## Supplementary File S7 for "Global Regulatory Functions of the Human CCR4–NOT Complex in mRNA Deadenylation and Decay": Supplementary File S7. All poly(A) measurements.csv (part 303 of 2136)

	sample	group	polya_length
9351846	NOT11_FAS68604	NOT11	55
9351847	NOT11_FAS68604	NOT11	346
9351848	NOT11_FAS68604	NOT11	29
9351849	NOT11_FAS68604	NOT11	46
9351850	NOT11_FAS68604	NOT11	23
9351851	NOT11_FAS68604	NOT11	36
9351852	NOT11_FAS68604	NOT11	41
9351853	NOT11_FAS68604	NOT11	47
9351854	NOT11_FAS68604	NOT11	122
9351855	NOT11_FAS68604	NOT11	22
9351856	NOT11_FAS68604	NOT11	55
9351857	NOT11_FAS68604	NOT11	52
9351858	NOT11_FAS68604	NOT11	36
9351859	NOT11_FAS68604	NOT11	37
9351860	NOT11_FAS68604	NOT11	188
9351861	NOT11_FAS68604	NOT11	44
9351862	NOT11_FAS68604	NOT11	36
9351863	NOT11_FAS68604	NOT11	57
9351864	NOT11_FAS68604	NOT11	134
9351865	NOT11_FAS68604	NOT11	33
9351866	NOT11_FAS68604	NOT11	97
9351867	NOT11_FAS68604	NOT11	47
9351868	NOT11_FAS68604	NOT11	67
9351869	NOT11_FAS68604	NOT11	121
9351870	NOT11_FAS68604	NOT11	43
9351871	NOT11_FAS68604	NOT11	45
9351872	NOT11_FAS68604	NOT11	39
9351873	NOT11_FAS68604	NOT11	387
9351874	NOT11_FAS68604	NOT11	27
9351875	NOT11_FAS68604	NOT11	24
9351876	NOT11_FAS68604	NOT11	48
9351877	NOT11_FAS68604	NOT11	36
9351878	NOT11_FAS68604	NOT11	60
9351879	NOT11_FAS68604	NOT11	37
9351880	NOT11_FAS68604	NOT11	26
9351881	NOT11_FAS68604	NOT11	32
9351882	NOT11_FAS68604	NOT11	31
9351883	NOT11_FAS68604	NOT11	38
9351884	NOT11_FAS68604	NOT11	135
9351885	NOT11_FAS68604	NOT11	167
9351886	NOT11_FAS68604	NOT11	24
9351887	NOT11_FAS68604	NOT11	76
9351888	NOT11_FAS68604	NOT11	64
9351889	NOT11_FAS68604	NOT11	21
9351890	NOT11_FAS68604	NOT11	106
9351891	NOT11_FAS68604	NOT11	35
9351892	NOT11_FAS68604	NOT11	49
9351893	NOT11_FAS68604	NOT11	43
9351894	NOT11_FAS68604	NOT11	178
9351895	NOT11_FAS68604	NOT11	58
9351896	NOT11_FAS68604	NOT11	80
9351897	NOT11_FAS68604	NOT11	48
9351898	NOT11_FAS68604	NOT11	76
9351899	NOT11_FAS68604	NOT11	21
9351900	NOT11_FAS68604	NOT11	149
9351901	NOT11_FAS68604	NOT11	27
9351902	NOT11_FAS68604	NOT11	53
9351903	NOT11_FAS68604	NOT11	34
9351904	NOT11_FAS68604	NOT11	40
9351905	NOT11_FAS68604	NOT11	40
9351906	NOT11_FAS68604	NOT11	57
9351907	NOT11_FAS68604	NOT11	31
9351908	NOT11_FAS68604	NOT11	42
9351909	NOT11_FAS68604	NOT11	35
9351910	NOT11_FAS68604	NOT11	40
9351911	NOT11_FAS68604	NOT11	43
9351912	NOT11_FAS68604	NOT11	31
9351913	NOT11_FAS68604	NOT11	31
9351914	NOT11_FAS68604	NOT11	33
9351915	NOT11_FAS68604	NOT11	30
9351916	NOT11_FAS68604	NOT11	30
9351917	NOT11_FAS68604	NOT11	40
9351918	NOT11_FAS68604	NOT11	104
9351919	NOT11_FAS68604	NOT11	29
9351920	NOT11_FAS68604	NOT11	104
9351921	NOT11_FAS68604	NOT11	63
9351922	NOT11_FAS68604	NOT11	275
9351923	NOT11_FAS68604	NOT11	84
9351924	NOT11_FAS68604	NOT11	80
9351925	NOT11_FAS68604	NOT11	34
9351926	NOT11_FAS68604	NOT11	42
9351927	NOT11_FAS68604	NOT11	33
9351928	NOT11_FAS68604	NOT11	36
9351929	NOT11_FAS68604	NOT11	44
9351930	NOT11_FAS68604	NOT11	175
9351931	NOT11_FAS68604	NOT11	108
9351932	NOT11_FAS68604	NOT11	39
9351933	NOT11_FAS68604	NOT11	170
9351934	NOT11_FAS68604	NOT11	29
9351935	NOT11_FAS68604	NOT11	28
9351936	NOT11_FAS68604	NOT11	235
9351937	NOT11_FAS68604	NOT11	87
9351938	NOT11_FAS68604	NOT11	52
9351939	NOT11_FAS68604	NOT11	36
9351940	NOT11_FAS68604	NOT11	43
9351941	NOT11_FAS68604	NOT11	123
9351942	NOT11_FAS68604	NOT11	46
9351943	NOT11_FAS68604	NOT11	123
9351944	NOT11_FAS68604	NOT11	22
9351945	NOT11_FAS68604	NOT11	34
9351946	NOT11_FAS68604	NOT11	21
9351947	NOT11_FAS68604	NOT11	64
9351948	NOT11_FAS68604	NOT11	36
9351949	NOT11_FAS68604	NOT11	64
9351950	NOT11_FAS68604	NOT11	26
9351951	NOT11_FAS68604	NOT11	48
9351952	NOT11_FAS68604	NOT11	55
9351953	NOT11_FAS68604	NOT11	24
9351954	NOT11_FAS68604	NOT11	38
9351955	NOT11_FAS68604	NOT11	35
9351956	NOT11_FAS68604	NOT11	45
9351957	NOT11_FAS68604	NOT11	47
9351958	NOT11_FAS68604	NOT11	39
9351959	NOT11_FAS68604	NOT11	42
9351960	NOT11_FAS68604	NOT11	39
9351961	NOT11_FAS68604	NOT11	59
9351962	NOT11_FAS68604	NOT11	31
9351963	NOT11_FAS68604	NOT11	27
9351964	NOT11_FAS68604	NOT11	43
9351965	NOT11_FAS68604	NOT11	44
9351966	NOT11_FAS68604	NOT11	67
9351967	NOT11_FAS68604	NOT11	125
9351968	NOT11_FAS68604	NOT11	51
9351969	NOT11_FAS68604	NOT11	33
9351970	NOT11_FAS68604	NOT11	101
9351971	NOT11_FAS68604	NOT11	48
9351972	NOT11_FAS68604	NOT11	56
9351973	NOT11_FAS68604	NOT11	26
9351974	NOT11_FAS68604	NOT11	32
9351975	NOT11_FAS68604	NOT11	49
9351976	NOT11_FAS68604	NOT11	124
9351977	NOT11_FAS68604	NOT11	143
9351978	NOT11_FAS68604	NOT11	36
9351979	NOT11_FAS68604	NOT11	34
9351980	NOT11_FAS68604	NOT11	28
9351981	NOT11_FAS68604	NOT11	46
9351982	NOT11_FAS68604	NOT11	47
9351983	NOT11_FAS68604	NOT11	38
9351984	NOT11_FAS68604	NOT11	17
9351985	NOT11_FAS68604	NOT11	48
9351986	NOT11_FAS68604	NOT11	175
9351987	NOT11_FAS68604	NOT11	43
9351988	NOT11_FAS68604	NOT11	119
9351989	NOT11_FAS68604	NOT11	38
9351990	NOT11_FAS68604	NOT11	52
9351991	NOT11_FAS68604	NOT11	56
9351992	NOT11_FAS68604	NOT11	65
9351993	NOT11_FAS68604	NOT11	32
9351994	NOT11_FAS68604	NOT11	116
9351995	NOT11_FAS68604	NOT11	26
9351996	NOT11_FAS68604	NOT11	36
9351997	NOT11_FAS68604	NOT11	44
9351998	NOT11_FAS68604	NOT11	140
9351999	NOT11_FAS68604	NOT11	20
9352000	NOT11_FAS68604	NOT11	112
9352001	NOT11_FAS68604	NOT11	62
9352002	NOT11_FAS68604	NOT11	30
9352003	NOT11_FAS68604	NOT11	28
9352004	NOT11_FAS68604	NOT11	37
9352005	NOT11_FAS68604	NOT11	23
9352006	NOT11_FAS68604	NOT11	27
9352007	NOT11_FAS68604	NOT11	31
9352008	NOT11_FAS68604	NOT11	32
9352009	NOT11_FAS68604	NOT11	40
9352010	NOT11_FAS68604	NOT11	31
9352011	NOT11_FAS68604	NOT11	40
9352012	NOT11_FAS68604	NOT11	33
9352013	NOT11_FAS68604	NOT11	35
9352014	NOT11_FAS68604	NOT11	41
9352015	NOT11_FAS68604	NOT11	44
9352016	NOT11_FAS68604	NOT11	38
9352017	NOT11_FAS68604	NOT11	70
9352018	NOT11_FAS68604	NOT11	38
9352019	NOT11_FAS68604	NOT11	64
9352020	NOT11_FAS68604	NOT11	71
9352021	NOT11_FAS68604	NOT11	23
9352022	NOT11_FAS68604	NOT11	34
9352023	NOT11_FAS68604	NOT11	59
9352024	NOT11_FAS68604	NOT11	107
9352025	NOT11_FAS68604	NOT11	38
9352026	NOT11_FAS68604	NOT11	9
9352027	NOT11_FAS68604	NOT11	19
9352028	NOT11_FAS68604	NOT11	31
9352029	NOT11_FAS68604	NOT11	30
9352030	NOT11_FAS68604	NOT11	5
9352031	NOT11_FAS68604	NOT11	151
9352032	NOT11_FAS68604	NOT11	58
9352033	NOT11_FAS68604	NOT11	47
9352034	NOT11_FAS68604	NOT11	53
9352035	NOT11_FAS68604	NOT11	48
9352036	NOT11_FAS68604	NOT11	90
9352037	NOT11_FAS68604	NOT11	26
9352038	NOT11_FAS68604	NOT11	58
9352039	NOT11_FAS68604	NOT11	77
9352040	NOT11_FAS68604	NOT11	47
9352041	NOT11_FAS68604	NOT11	51
9352042	NOT11_FAS68604	NOT11	227
9352043	NOT11_FAS68604	NOT11	178
9352044	NOT11_FAS68604	NOT11	124
9352045	NOT11_FAS68604	NOT11	40
9352046	NOT11_FAS68604	NOT11	45
9352047	NOT11_FAS68604	NOT11	39
9352048	NOT11_FAS68604	NOT11	104
9352049	NOT11_FAS68604	NOT11	60
9352050	NOT11_FAS68604	NOT11	71
9352051	NOT11_FAS68604	NOT11	54
9352052	NOT11_FAS68604	NOT11	54
9352053	NOT11_FAS68604	NOT11	40
9352054	NOT11_FAS68604	NOT11	32
9352055	NOT11_FAS68604	NOT11	86
9352056	NOT11_FAS68604	NOT11	38
9352057	NOT11_FAS68604	NOT11	7
9352058	NOT11_FAS68604	NOT11	45
9352059	NOT11_FAS68604	NOT11	25
9352060	NOT11_FAS68604	NOT11	25
9352061	NOT11_FAS68604	NOT11	148
9352062	NOT11_FAS68604	NOT11	55
9352063	NOT11_FAS68604	NOT11	79
9352064	NOT11_FAS68604	NOT11	21
9352065	NOT11_FAS68604	NOT11	188
9352066	NOT11_FAS68604	NOT11	13
9352067	NOT11_FAS68604	NOT11	46
9352068	NOT11_FAS68604	NOT11	53
9352069	NOT11_FAS68604	NOT11	92
9352070	NOT11_FAS68604	NOT11	39
9352071	NOT11_FAS68604	NOT11	40
9352072	NOT11_FAS68604	NOT11	38
9352073	NOT11_FAS68604	NOT11	75
9352074	NOT11_FAS68604	NOT11	155
9352075	NOT11_FAS68604	NOT11	21
9352076	NOT11_FAS68604	NOT11	36
9352077	NOT11_FAS68604	NOT11	31
9352078	NOT11_FAS68604	NOT11	98
9352079	NOT11_FAS68604	NOT11	40
9352080	NOT11_FAS68604	NOT11	33
9352081	NOT11_FAS68604	NOT11	253
9352082	NOT11_FAS68604	NOT11	49
9352083	NOT11_FAS68604	NOT11	24
9352084	NOT11_FAS68604	NOT11	30
9352085	NOT11_FAS68604	NOT11	64
9352086	NOT11_FAS68604	NOT11	96
9352087	NOT11_FAS68604	NOT11	35
9352088	NOT11_FAS68604	NOT11	36
9352089	NOT11_FAS68604	NOT11	36
9352090	NOT11_FAS68604	NOT11	34
9352091	NOT11_FAS68604	NOT11	140
9352092	NOT11_FAS68604	NOT11	48
9352093	NOT11_FAS68604	NOT11	9
9352094	NOT11_FAS68604	NOT11	5
9352095	NOT11_FAS68604	NOT11	58
9352096	NOT11_FAS68604	NOT11	31
9352097	NOT11_FAS68604	NOT11	123
9352098	NOT11_FAS68604	NOT11	46
9352099	NOT11_FAS68604	NOT11	46
9352100	NOT11_FAS68604	NOT11	137
9352101	NOT11_FAS68604	NOT11	41
9352102	NOT11_FAS68604	NOT11	41
9352103	NOT11_FAS68604	NOT11	17
9352104	NOT11_FAS68604	NOT11	29
9352105	NOT11_FAS68604	NOT11	37
9352106	NOT11_FAS68604	NOT11	28
9352107	NOT11_FAS68604	NOT11	52
9352108	NOT11_FAS68604	NOT11	33
9352109	NOT11_FAS68604	NOT11	32
9352110	NOT11_FAS68604	NOT11	12
9352111	NOT11_FAS68604	NOT11	40
9352112	NOT11_FAS68604	NOT11	203
9352113	NOT11_FAS68604	NOT11	103
9352114	NOT11_FAS68604	NOT11	133
9352115	NOT11_FAS68604	NOT11	30
9352116	NOT11_FAS68604	NOT11	52
9352117	NOT11_FAS68604	NOT11	26
9352118	NOT11_FAS68604	NOT11	43
9352119	NOT11_FAS68604	NOT11	27
9352120	NOT11_FAS68604	NOT11	44
9352121	NOT11_FAS68604	NOT11	23
9352122	NOT11_FAS68604	NOT11	175
9352123	NOT11_FAS68604	NOT11	56
9352124	NOT11_FAS68604	NOT11	42
9352125	NOT11_FAS68604	NOT11	33
9352126	NOT11_FAS68604	NOT11	193
9352127	NOT11_FAS68604	NOT11	82
9352128	NOT11_FAS68604	NOT11	39
9352129	NOT11_FAS68604	NOT11	34
9352130	NOT11_FAS68604	NOT11	41
9352131	NOT11_FAS68604	NOT11	47
9352132	NOT11_FAS68604	NOT11	40
9352133	NOT11_FAS68604	NOT11	30
9352134	NOT11_FAS68604	NOT11	33
9352135	NOT11_FAS68604	NOT11	70
9352136	NOT11_FAS68604	NOT11	142
9352137	NOT11_FAS68604	NOT11	33
9352138	NOT11_FAS68604	NOT11	53
9352139	NOT11_FAS68604	NOT11	50
9352140	NOT11_FAS68604	NOT11	58
9352141	NOT11_FAS68604	NOT11	35
9352142	NOT11_FAS68604	NOT11	48
9352143	NOT11_FAS68604	NOT11	36
9352144	NOT11_FAS68604	NOT11	26
9352145	NOT11_FAS68604	NOT11	47
9352146	NOT11_FAS68604	NOT11	42
9352147	NOT11_FAS68604	NOT11	147
9352148	NOT11_FAS68604	NOT11	30
9352149	NOT11_FAS68604	NOT11	27
9352150	NOT11_FAS68604	NOT11	50
9352151	NOT11_FAS68604	NOT11	31
9352152	NOT11_FAS68604	NOT11	32
9352153	NOT11_FAS68604	NOT11	29
9352154	NOT11_FAS68604	NOT11	14
9352155	NOT11_FAS68604	NOT11	23
9352156	NOT11_FAS68604	NOT11	29
9352157	NOT11_FAS68604	NOT11	9
9352158	NOT11_FAS68604	NOT11	149
9352159	NOT11_FAS68604	NOT11	32
9352160	NOT11_FAS68604	NOT11	36
9352161	NOT11_FAS68604	NOT11	41
9352162	NOT11_FAS68604	NOT11	127
9352163	NOT11_FAS68604	NOT11	50
9352164	NOT11_FAS68604	NOT11	58
9352165	NOT11_FAS68604	NOT11	36
9352166	NOT11_FAS68604	NOT11	33
9352167	NOT11_FAS68604	NOT11	45
9352168	NOT11_FAS68604	NOT11	39
9352169	NOT11_FAS68604	NOT11	100
9352170	NOT11_FAS68604	NOT11	14
9352171	NOT11_FAS68604	NOT11	67
9352172	NOT11_FAS68604	NOT11	58
9352173	NOT11_FAS68604	NOT11	35
9352174	NOT11_FAS68604	NOT11	38
9352175	NOT11_FAS68604	NOT11	27
9352176	NOT11_FAS68604	NOT11	30
9352177	NOT11_FAS68604	NOT11	57
9352178	NOT11_FAS68604	NOT11	46
9352179	NOT11_FAS68604	NOT11	20
9352180	NOT11_FAS68604	NOT11	108
9352181	NOT11_FAS68604	NOT11	462
9352182	NOT11_FAS68604	NOT11	55
9352183	NOT11_FAS68604	NOT11	26
9352184	NOT11_FAS68604	NOT11	25
9352185	NOT11_FAS68604	NOT11	23
9352186	NOT11_FAS68604	NOT11	42
9352187	NOT11_FAS68604	NOT11	37
9352188	NOT11_FAS68604	NOT11	39
9352189	NOT11_FAS68604	NOT11	31
9352190	NOT11_FAS68604	NOT11	45
9352191	NOT11_FAS68604	NOT11	28
9352192	NOT11_FAS68604	NOT11	70
9352193	NOT11_FAS68604	NOT11	24
9352194	NOT11_FAS68604	NOT11	23
9352195	NOT11_FAS68604	NOT11	40
9352196	NOT11_FAS68604	NOT11	48
9352197	NOT11_FAS68604	NOT11	45
9352198	NOT11_FAS68604	NOT11	253
9352199	NOT11_FAS68604	NOT11	107
9352200	NOT11_FAS68604	NOT11	20
9352201	NOT11_FAS68604	NOT11	23
9352202	NOT11_FAS68604	NOT11	16
9352203	NOT11_FAS68604	NOT11	35
9352204	NOT11_FAS68604	NOT11	46
9352205	NOT11_FAS68604	NOT11	35
9352206	NOT11_FAS68604	NOT11	39
9352207	NOT11_FAS68604	NOT11	58
9352208	NOT11_FAS68604	NOT11	75
9352209	NOT11_FAS68604	NOT11	37
9352210	NOT11_FAS68604	NOT11	31
9352211	NOT11_FAS68604	NOT11	44
9352212	NOT11_FAS68604	NOT11	61
9352213	NOT11_FAS68604	NOT11	80
9352214	NOT11_FAS68604	NOT11	35
9352215	NOT11_FAS68604	NOT11	116
9352216	NOT11_FAS68604	NOT11	26
9352217	NOT11_FAS68604	NOT11	25
9352218	NOT11_FAS68604	NOT11	103
9352219	NOT11_FAS68604	NOT11	26
9352220	NOT11_FAS68604	NOT11	25
9352221	NOT11_FAS68604	NOT11	34
9352222	NOT11_FAS68604	NOT11	39
9352223	NOT11_FAS68604	NOT11	127
9352224	NOT11_FAS68604	NOT11	39
9352225	NOT11_FAS68604	NOT11	37
9352226	NOT11_FAS68604	NOT11	49
9352227	NOT11_FAS68604	NOT11	47
9352228	NOT11_FAS68604	NOT11	85
9352229	NOT11_FAS68604	NOT11	38
9352230	NOT11_FAS68604	NOT11	121
9352231	NOT11_FAS68604	NOT11	22
9352232	NOT11_FAS68604	NOT11	59
9352233	NOT11_FAS68604	NOT11	93
9352234	NOT11_FAS68604	NOT11	39
9352235	NOT11_FAS68604	NOT11	43
9352236	NOT11_FAS68604	NOT11	57
9352237	NOT11_FAS68604	NOT11	47
9352238	NOT11_FAS68604	NOT11	38
9352239	NOT11_FAS68604	NOT11	67
9352240	NOT11_FAS68604	NOT11	29
9352241	NOT11_FAS68604	NOT11	203
9352242	NOT11_FAS68604	NOT11	29
9352243	NOT11_FAS68604	NOT11	55
9352244	NOT11_FAS68604	NOT11	16
9352245	NOT11_FAS68604	NOT11	10
9352246	NOT11_FAS68604	NOT11	58
9352247	NOT11_FAS68604	NOT11	34
9352248	NOT11_FAS68604	NOT11	42
9352249	NOT11_FAS68604	NOT11	20
9352250	NOT11_FAS68604	NOT11	35
9352251	NOT11_FAS68604	NOT11	31
9352252	NOT11_FAS68604	NOT11	34
9352253	NOT11_FAS68604	NOT11	42
9352254	NOT11_FAS68604	NOT11	52
9352255	NOT11_FAS68604	NOT11	25
9352256	NOT11_FAS68604	NOT11	49
9352257	NOT11_FAS68604	NOT11	56
9352258	NOT11_FAS68604	NOT11	28
9352259	NOT11_FAS68604	NOT11	116
9352260	NOT11_FAS68604	NOT11	25
9352261	NOT11_FAS68604	NOT11	37
9352262	NOT11_FAS68604	NOT11	49
9352263	NOT11_FAS68604	NOT11	40
9352264	NOT11_FAS68604	NOT11	32
9352265	NOT11_FAS68604	NOT11	41
9352266	NOT11_FAS68604	NOT11	73
9352267	NOT11_FAS68604	NOT11	48
9352268	NOT11_FAS68604	NOT11	40
9352269	NOT11_FAS68604	NOT11	33
9352270	NOT11_FAS68604	NOT11	52
9352271	NOT11_FAS68604	NOT11	45
9352272	NOT11_FAS68604	NOT11	52
9352273	NOT11_FAS68604	NOT11	26
9352274	NOT11_FAS68604	NOT11	60
9352275	NOT11_FAS68604	NOT11	28
9352276	NOT11_FAS68604	NOT11	31
9352277	NOT11_FAS68604	NOT11	28
9352278	NOT11_FAS68604	NOT11	30
9352279	NOT11_FAS68604	NOT11	141
9352280	NOT11_FAS68604	NOT11	105
9352281	NOT11_FAS68604	NOT11	29
9352282	NOT11_FAS68604	NOT11	81
9352283	NOT11_FAS68604	NOT11	77
9352284	NOT11_FAS68604	NOT11	33
9352285	NOT11_FAS68604	NOT11	67
9352286	NOT11_FAS68604	NOT11	44
9352287	NOT11_FAS68604	NOT11	59
9352288	NOT11_FAS68604	NOT11	62
9352289	NOT11_FAS68604	NOT11	39
9352290	NOT11_FAS68604	NOT11	36
9352291	NOT11_FAS68604	NOT11	224
9352292	NOT11_FAS68604	NOT11	262
9352293	NOT11_FAS68604	NOT11	32
9352294	NOT11_FAS68604	NOT11	42
9352295	NOT11_FAS68604	NOT11	101
9352296	NOT11_FAS68604	NOT11	22
9352297	NOT11_FAS68604	NOT11	51
9352298	NOT11_FAS68604	NOT11	38
9352299	NOT11_FAS68604	NOT11	48
9352300	NOT11_FAS68604	NOT11	32
9352301	NOT11_FAS68604	NOT11	45
9352302	NOT11_FAS68604	NOT11	38
9352303	NOT11_FAS68604	NOT11	45
9352304	NOT11_FAS68604	NOT11	26
9352305	NOT11_FAS68604	NOT11	48
9352306	NOT11_FAS68604	NOT11	138
9352307	NOT11_FAS68604	NOT11	52
9352308	NOT11_FAS68604	NOT11	77
9352309	NOT11_FAS68604	NOT11	96
9352310	NOT11_FAS68604	NOT11	230
9352311	NOT11_FAS68604	NOT11	37
9352312	NOT11_FAS68604	NOT11	96
9352313	NOT11_FAS68604	NOT11	71
9352314	NOT11_FAS68604	NOT11	38
9352315	NOT11_FAS68604	NOT11	107
9352316	NOT11_FAS68604	NOT11	32
9352317	NOT11_FAS68604	NOT11	31
9352318	NOT11_FAS68604	NOT11	45
9352319	NOT11_FAS68604	NOT11	40
9352320	NOT11_FAS68604	NOT11	44
9352321	NOT11_FAS68604	NOT11	43
9352322	NOT11_FAS68604	NOT11	44
9352323	NOT11_FAS68604	NOT11	19
9352324	NOT11_FAS68604	NOT11	43
9352325	NOT11_FAS68604	NOT11	65
9352326	NOT11_FAS68604	NOT11	99
9352327	NOT11_FAS68604	NOT11	22
9352328	NOT11_FAS68604	NOT11	36
9352329	NOT11_FAS68604	NOT11	68
9352330	NOT11_FAS68604	NOT11	222
9352331	NOT11_FAS68604	NOT11	37
9352332	NOT11_FAS68604	NOT11	39
9352333	NOT11_FAS68604	NOT11	15
9352334	NOT11_FAS68604	NOT11	51
9352335	NOT11_FAS68604	NOT11	40
9352336	NOT11_FAS68604	NOT11	37
9352337	NOT11_FAS68604	NOT11	175
9352338	NOT11_FAS68604	NOT11	29
9352339	NOT11_FAS68604	NOT11	27
9352340	NOT11_FAS68604	NOT11	26
9352341	NOT11_FAS68604	NOT11	31
9352342	NOT11_FAS68604	NOT11	40
9352343	NOT11_FAS68604	NOT11	34
9352344	NOT11_FAS68604	NOT11	36
9352345	NOT11_FAS68604	NOT11	92
9352346	NOT11_FAS68604	NOT11	167
9352347	NOT11_FAS68604	NOT11	45
9352348	NOT11_FAS68604	NOT11	50
9352349	NOT11_FAS68604	NOT11	47
9352350	NOT11_FAS68604	NOT11	40
9352351	NOT11_FAS68604	NOT11	46
9352352	NOT11_FAS68604	NOT11	38
9352353	NOT11_FAS68604	NOT11	35
9352354	NOT11_FAS68604	NOT11	46
9352355	NOT11_FAS68604	NOT11	53
9352356	NOT11_FAS68604	NOT11	54
9352357	NOT11_FAS68604	NOT11	183
9352358	NOT11_FAS68604	NOT11	44
9352359	NOT11_FAS68604	NOT11	50
9352360	NOT11_FAS68604	NOT11	38
9352361	NOT11_FAS68604	NOT11	32
9352362	NOT11_FAS68604	NOT11	84
9352363	NOT11_FAS68604	NOT11	54
9352364	NOT11_FAS68604	NOT11	111
9352365	NOT11_FAS68604	NOT11	21
9352366	NOT11_FAS68604	NOT11	54
9352367	NOT11_FAS68604	NOT11	74
9352368	NOT11_FAS68604	NOT11	73
9352369	NOT11_FAS68604	NOT11	37
9352370	NOT11_FAS68604	NOT11	91
9352371	NOT11_FAS68604	NOT11	102
9352372	NOT11_FAS68604	NOT11	77
9352373	NOT11_FAS68604	NOT11	47
9352374	NOT11_FAS68604	NOT11	24
9352375	NOT11_FAS68604	NOT11	27
9352376	NOT11_FAS68604	NOT11	45
9352377	NOT11_FAS68604	NOT11	21
9352378	NOT11_FAS68604	NOT11	126
9352379	NOT11_FAS68604	NOT11	50
9352380	NOT11_FAS68604	NOT11	243
9352381	NOT11_FAS68604	NOT11	52
9352382	NOT11_FAS68604	NOT11	36
9352383	NOT11_FAS68604	NOT11	199
9352384	NOT11_FAS68604	NOT11	149
9352385	NOT11_FAS68604	NOT11	141
9352386	NOT11_FAS68604	NOT11	42
9352387	NOT11_FAS68604	NOT11	24
9352388	NOT11_FAS68604	NOT11	32
9352389	NOT11_FAS68604	NOT11	39
9352390	NOT11_FAS68604	NOT11	36
9352391	NOT11_FAS68604	NOT11	49
9352392	NOT11_FAS68604	NOT11	50
9352393	NOT11_FAS68604	NOT11	89
9352394	NOT11_FAS68604	NOT11	23
9352395	NOT11_FAS68604	NOT11	35
9352396	NOT11_FAS68604	NOT11	31
9352397	NOT11_FAS68604	NOT11	130
9352398	NOT11_FAS68604	NOT11	183
9352399	NOT11_FAS68604	NOT11	43
9352400	NOT11_FAS68604	NOT11	141
9352401	NOT11_FAS68604	NOT11	45
9352402	NOT11_FAS68604	NOT11	48
9352403	NOT11_FAS68604	NOT11	117
9352404	NOT11_FAS68604	NOT11	47
9352405	NOT11_FAS68604	NOT11	10
9352406	NOT11_FAS68604	NOT11	60
9352407	NOT11_FAS68604	NOT11	62
9352408	NOT11_FAS68604	NOT11	117
9352409	NOT11_FAS68604	NOT11	203
9352410	NOT11_FAS68604	NOT11	51
9352411	NOT11_FAS68604	NOT11	28
9352412	NOT11_FAS68604	NOT11	40
9352413	NOT11_FAS68604	NOT11	9
9352414	NOT11_FAS68604	NOT11	13
9352415	NOT11_FAS68604	NOT11	35
9352416	NOT11_FAS68604	NOT11	28
9352417	NOT11_FAS68604	NOT11	124
9352418	NOT11_FAS68604	NOT11	41
9352419	NOT11_FAS68604	NOT11	133
9352420	NOT11_FAS68604	NOT11	18
9352421	NOT11_FAS68604	NOT11	39
9352422	NOT11_FAS68604	NOT11	26
9352423	NOT11_FAS68604	NOT11	127
9352424	NOT11_FAS68604	NOT11	57
9352425	NOT11_FAS68604	NOT11	33
9352426	NOT11_FAS68604	NOT11	41
9352427	NOT11_FAS68604	NOT11	138
9352428	NOT11_FAS68604	NOT11	34
9352429	NOT11_FAS68604	NOT11	34
9352430	NOT11_FAS68604	NOT11	51
9352431	NOT11_FAS68604	NOT11	51
9352432	NOT11_FAS68604	NOT11	73
9352433	NOT11_FAS68604	NOT11	29
9352434	NOT11_FAS68604	NOT11	42
9352435	NOT11_FAS68604	NOT11	40
9352436	NOT11_FAS68604	NOT11	31
9352437	NOT11_FAS68604	NOT11	30
9352438	NOT11_FAS68604	NOT11	41
9352439	NOT11_FAS68604	NOT11	28
9352440	NOT11_FAS68604	NOT11	50
9352441	NOT11_FAS68604	NOT11	26
9352442	NOT11_FAS68604	NOT11	31
9352443	NOT11_FAS68604	NOT11	32
9352444	NOT11_FAS68604	NOT11	294
9352445	NOT11_FAS68604	NOT11	54
9352446	NOT11_FAS68604	NOT11	43
9352447	NOT11_FAS68604	NOT11	205
9352448	NOT11_FAS68604	NOT11	32
9352449	NOT11_FAS68604	NOT11	58
9352450	NOT11_FAS68604	NOT11	44
9352451	NOT11_FAS68604	NOT11	270
9352452	NOT11_FAS68604	NOT11	51
9352453	NOT11_FAS68604	NOT11	27
9352454	NOT11_FAS68604	NOT11	43
9352455	NOT11_FAS68604	NOT11	42
9352456	NOT11_FAS68604	NOT11	35
9352457	NOT11_FAS68604	NOT11	47
9352458	NOT11_FAS68604	NOT11	35
9352459	NOT11_FAS68604	NOT11	56
9352460	NOT11_FAS68604	NOT11	45
9352461	NOT11_FAS68604	NOT11	44
9352462	NOT11_FAS68604	NOT11	52
9352463	NOT11_FAS68604	NOT11	147
9352464	NOT11_FAS68604	NOT11	40
9352465	NOT11_FAS68604	NOT11	54
9352466	NOT11_FAS68604	NOT11	72
9352467	NOT11_FAS68604	NOT11	40
9352468	NOT11_FAS68604	NOT11	23
9352469	NOT11_FAS68604	NOT11	45
9352470	NOT11_FAS68604	NOT11	89
9352471	NOT11_FAS68604	NOT11	313
9352472	NOT11_FAS68604	NOT11	42
9352473	NOT11_FAS68604	NOT11	67
9352474	NOT11_FAS68604	NOT11	106
9352475	NOT11_FAS68604	NOT11	37
9352476	NOT11_FAS68604	NOT11	25
9352477	NOT11_FAS68604	NOT11	31
9352478	NOT11_FAS68604	NOT11	40
9352479	NOT11_FAS68604	NOT11	45
9352480	NOT11_FAS68604	NOT11	36
9352481	NOT11_FAS68604	NOT11	262
9352482	NOT11_FAS68604	NOT11	127
9352483	NOT11_FAS68604	NOT11	24
9352484	NOT11_FAS68604	NOT11	102
9352485	NOT11_FAS68604	NOT11	59
9352486	NOT11_FAS68604	NOT11	35
9352487	NOT11_FAS68604	NOT11	98
9352488	NOT11_FAS68604	NOT11	22
9352489	NOT11_FAS68604	NOT11	31
9352490	NOT11_FAS68604	NOT11	33
9352491	NOT11_FAS68604	NOT11	72
9352492	NOT11_FAS68604	NOT11	23
9352493	NOT11_FAS68604	NOT11	41
9352494	NOT11_FAS68604	NOT11	28
9352495	NOT11_FAS68604	NOT11	34
9352496	NOT11_FAS68604	NOT11	42
9352497	NOT11_FAS68604	NOT11	33
9352498	NOT11_FAS68604	NOT11	35
9352499	NOT11_FAS68604	NOT11	43
9352500	NOT11_FAS68604	NOT11	25
9352501	NOT11_FAS68604	NOT11	195
9352502	NOT11_FAS68604	NOT11	75
9352503	NOT11_FAS68604	NOT11	23
9352504	NOT11_FAS68604	NOT11	49
9352505	NOT11_FAS68604	NOT11	19
9352506	NOT11_FAS68604	NOT11	28
9352507	NOT11_FAS68604	NOT11	88
9352508	NOT11_FAS68604	NOT11	111
9352509	NOT11_FAS68604	NOT11	54
9352510	NOT11_FAS68604	NOT11	44
9352511	NOT11_FAS68604	NOT11	17
9352512	NOT11_FAS68604	NOT11	62
9352513	NOT11_FAS68604	NOT11	73
9352514	NOT11_FAS68604	NOT11	30
9352515	NOT11_FAS68604	NOT11	53
9352516	NOT11_FAS68604	NOT11	97
9352517	NOT11_FAS68604	NOT11	52
9352518	NOT11_FAS68604	NOT11	63
9352519	NOT11_FAS68604	NOT11	28
9352520	NOT11_FAS68604	NOT11	94
9352521	NOT11_FAS68604	NOT11	90
9352522	NOT11_FAS68604	NOT11	32
9352523	NOT11_FAS68604	NOT11	38
9352524	NOT11_FAS68604	NOT11	45
9352525	NOT11_FAS68604	NOT11	25
9352526	NOT11_FAS68604	NOT11	35
9352527	NOT11_FAS68604	NOT11	375
9352528	NOT11_FAS68604	NOT11	121
9352529	NOT11_FAS68604	NOT11	44
9352530	NOT11_FAS68604	NOT11	42
9352531	NOT11_FAS68604	NOT11	54
9352532	NOT11_FAS68604	NOT11	34
9352533	NOT11_FAS68604	NOT11	10
9352534	NOT11_FAS68604	NOT11	55
9352535	NOT11_FAS68604	NOT11	27
9352536	NOT11_FAS68604	NOT11	166
9352537	NOT11_FAS68604	NOT11	27
9352538	NOT11_FAS68604	NOT11	11
9352539	NOT11_FAS68604	NOT11	36
9352540	NOT11_FAS68604	NOT11	34
9352541	NOT11_FAS68604	NOT11	85
9352542	NOT11_FAS68604	NOT11	31
9352543	NOT11_FAS68604	NOT11	18
9352544	NOT11_FAS68604	NOT11	25
9352545	NOT11_FAS68604	NOT11	46
9352546	NOT11_FAS68604	NOT11	71
9352547	NOT11_FAS68604	NOT11	38
9352548	NOT11_FAS68604	NOT11	120
9352549	NOT11_FAS68604	NOT11	46
9352550	NOT11_FAS68604	NOT11	27
9352551	NOT11_FAS68604	NOT11	62
9352552	NOT11_FAS68604	NOT11	30
9352553	NOT11_FAS68604	NOT11	49
9352554	NOT11_FAS68604	NOT11	33
9352555	NOT11_FAS68604	NOT11	37
9352556	NOT11_FAS68604	NOT11	41
9352557	NOT11_FAS68604	NOT11	27
9352558	NOT11_FAS68604	NOT11	88
9352559	NOT11_FAS68604	NOT11	29
9352560	NOT11_FAS68604	NOT11	60
9352561	NOT11_FAS68604	NOT11	8
9352562	NOT11_FAS68604	NOT11	56
9352563	NOT11_FAS68604	NOT11	17
9352564	NOT11_FAS68604	NOT11	43
9352565	NOT11_FAS68604	NOT11	207
9352566	NOT11_FAS68604	NOT11	135
9352567	NOT11_FAS68604	NOT11	53
9352568	NOT11_FAS68604	NOT11	43
9352569	NOT11_FAS68604	NOT11	29
9352570	NOT11_FAS68604	NOT11	31
9352571	NOT11_FAS68604	NOT11	241
9352572	NOT11_FAS68604	NOT11	65
9352573	NOT11_FAS68604	NOT11	39
9352574	NOT11_FAS68604	NOT11	41
9352575	NOT11_FAS68604	NOT11	30
9352576	NOT11_FAS68604	NOT11	28
9352577	NOT11_FAS68604	NOT11	37
9352578	NOT11_FAS68604	NOT11	49
9352579	NOT11_FAS68604	NOT11	57
9352580	NOT11_FAS68604	NOT11	24
9352581	NOT11_FAS68604	NOT11	80
9352582	NOT11_FAS68604	NOT11	17
9352583	NOT11_FAS68604	NOT11	52
9352584	NOT11_FAS68604	NOT11	42
9352585	NOT11_FAS68604	NOT11	63
9352586	NOT11_FAS68604	NOT11	43
9352587	NOT11_FAS68604	NOT11	30
9352588	NOT11_FAS68604	NOT11	46
9352589	NOT11_FAS68604	NOT11	74
9352590	NOT11_FAS68604	NOT11	47
9352591	NOT11_FAS68604	NOT11	48
9352592	NOT11_FAS68604	NOT11	32
9352593	NOT11_FAS68604	NOT11	69
9352594	NOT11_FAS68604	NOT11	30
9352595	NOT11_FAS68604	NOT11	50
9352596	NOT11_FAS68604	NOT11	102
9352597	NOT11_FAS68604	NOT11	48
9352598	NOT11_FAS68604	NOT11	16
9352599	NOT11_FAS68604	NOT11	29
9352600	NOT11_FAS68604	NOT11	7
9352601	NOT11_FAS68604	NOT11	46
9352602	NOT11_FAS68604	NOT11	38
9352603	NOT11_FAS68604	NOT11	17
9352604	NOT11_FAS68604	NOT11	155
9352605	NOT11_FAS68604	NOT11	39
9352606	NOT11_FAS68604	NOT11	46
9352607	NOT11_FAS68604	NOT11	44
9352608	NOT11_FAS68604	NOT11	32
9352609	NOT11_FAS68604	NOT11	11
9352610	NOT11_FAS68604	NOT11	33
9352611	NOT11_FAS68604	NOT11	47
9352612	NOT11_FAS68604	NOT11	31
9352613	NOT11_FAS68604	NOT11	80
9352614	NOT11_FAS68604	NOT11	33
9352615	NOT11_FAS68604	NOT11	170
9352616	NOT11_FAS68604	NOT11	34
9352617	NOT11_FAS68604	NOT11	127
9352618	NOT11_FAS68604	NOT11	52
9352619	NOT11_FAS68604	NOT11	25
9352620	NOT11_FAS68604	NOT11	11
9352621	NOT11_FAS68604	NOT11	45
9352622	NOT11_FAS68604	NOT11	23
9352623	NOT11_FAS68604	NOT11	27
9352624	NOT11_FAS68604	NOT11	29
9352625	NOT11_FAS68604	NOT11	36
9352626	NOT11_FAS68604	NOT11	65
9352627	NOT11_FAS68604	NOT11	33
9352628	NOT11_FAS68604	NOT11	39
9352629	NOT11_FAS68604	NOT11	41
9352630	NOT11_FAS68604	NOT11	50
9352631	NOT11_FAS68604	NOT11	82
9352632	NOT11_FAS68604	NOT11	59
9352633	NOT11_FAS68604	NOT11	53
9352634	NOT11_FAS68604	NOT11	42
9352635	NOT11_FAS68604	NOT11	37
9352636	NOT11_FAS68604	NOT11	138
9352637	NOT11_FAS68604	NOT11	44
9352638	NOT11_FAS68604	NOT11	43
9352639	NOT11_FAS68604	NOT11	50
9352640	NOT11_FAS68604	NOT11	34
9352641	NOT11_FAS68604	NOT11	62
9352642	NOT11_FAS68604	NOT11	45
9352643	NOT11_FAS68604	NOT11	157
9352644	NOT11_FAS68604	NOT11	9
9352645	NOT11_FAS68604	NOT11	37
9352646	NOT11_FAS68604	NOT11	20
9352647	NOT11_FAS68604	NOT11	35
9352648	NOT11_FAS68604	NOT11	65
9352649	NOT11_FAS68604	NOT11	43
9352650	NOT11_FAS68604	NOT11	57
9352651	NOT11_FAS68604	NOT11	30
9352652	NOT11_FAS68604	NOT11	29
9352653	NOT11_FAS68604	NOT11	39
9352654	NOT11_FAS68604	NOT11	34
9352655	NOT11_FAS68604	NOT11	35
9352656	NOT11_FAS68604	NOT11	28
9352657	NOT11_FAS68604	NOT11	41
9352658	NOT11_FAS68604	NOT11	35
9352659	NOT11_FAS68604	NOT11	40
9352660	NOT11_FAS68604	NOT11	36
9352661	NOT11_FAS68604	NOT11	48
9352662	NOT11_FAS68604	NOT11	31
9352663	NOT11_FAS68604	NOT11	35
9352664	NOT11_FAS68604	NOT11	155
9352665	NOT11_FAS68604	NOT11	121
9352666	NOT11_FAS68604	NOT11	219
9352667	NOT11_FAS68604	NOT11	45
9352668	NOT11_FAS68604	NOT11	78
9352669	NOT11_FAS68604	NOT11	25
9352670	NOT11_FAS68604	NOT11	36
9352671	NOT11_FAS68604	NOT11	59
9352672	NOT11_FAS68604	NOT11	32
9352673	NOT11_FAS68604	NOT11	56
9352674	NOT11_FAS68604	NOT11	32
9352675	NOT11_FAS68604	NOT11	179
9352676	NOT11_FAS68604	NOT11	30
9352677	NOT11_FAS68604	NOT11	79
9352678	NOT11_FAS68604	NOT11	25
9352679	NOT11_FAS68604	NOT11	28
9352680	NOT11_FAS68604	NOT11	55
9352681	NOT11_FAS68604	NOT11	101
9352682	NOT11_FAS68604	NOT11	106
9352683	NOT11_FAS68604	NOT11	107
9352684	NOT11_FAS68604	NOT11	28
9352685	NOT11_FAS68604	NOT11	80
9352686	NOT11_FAS68604	NOT11	189
9352687	NOT11_FAS68604	NOT11	27
9352688	NOT11_FAS68604	NOT11	40
9352689	NOT11_FAS68604	NOT11	32
9352690	NOT11_FAS68604	NOT11	36
9352691	NOT11_FAS68604	NOT11	45
9352692	NOT11_FAS68604	NOT11	29
9352693	NOT11_FAS68604	NOT11	25
9352694	NOT11_FAS68604	NOT11	68
9352695	NOT11_FAS68604	NOT11	26
9352696	NOT11_FAS68604	NOT11	46
9352697	NOT11_FAS68604	NOT11	29
9352698	NOT11_FAS68604	NOT11	46
9352699	NOT11_FAS68604	NOT11	14
9352700	NOT11_FAS68604	NOT11	17
9352701	NOT11_FAS68604	NOT11	42
9352702	NOT11_FAS68604	NOT11	49
9352703	NOT11_FAS68604	NOT11	186
9352704	NOT11_FAS68604	NOT11	35
9352705	NOT11_FAS68604	NOT11	32
9352706	NOT11_FAS68604	NOT11	135
9352707	NOT11_FAS68604	NOT11	40
9352708	NOT11_FAS68604	NOT11	59
9352709	NOT11_FAS68604	NOT11	38
9352710	NOT11_FAS68604	NOT11	39
9352711	NOT11_FAS68604	NOT11	158
9352712	NOT11_FAS68604	NOT11	65
9352713	NOT11_FAS68604	NOT11	31
9352714	NOT11_FAS68604	NOT11	46
9352715	NOT11_FAS68604	NOT11	78
9352716	NOT11_FAS68604	NOT11	172
9352717	NOT11_FAS68604	NOT11	35
9352718	NOT11_FAS68604	NOT11	28
9352719	NOT11_FAS68604	NOT11	38
9352720	NOT11_FAS68604	NOT11	44
9352721	NOT11_FAS68604	NOT11	45
9352722	NOT11_FAS68604	NOT11	29
9352723	NOT11_FAS68604	NOT11	36
9352724	NOT11_FAS68604	NOT11	45
9352725	NOT11_FAS68604	NOT11	36
9352726	NOT11_FAS68604	NOT11	188
9352727	NOT11_FAS68604	NOT11	54
9352728	NOT11_FAS68604	NOT11	88
9352729	NOT11_FAS68604	NOT11	42
9352730	NOT11_FAS68604	NOT11	37
9352731	NOT11_FAS68604	NOT11	86
9352732	NOT11_FAS68604	NOT11	103
9352733	NOT11_FAS68604	NOT11	35
9352734	NOT11_FAS68604	NOT11	60
9352735	NOT11_FAS68604	NOT11	53
9352736	NOT11_FAS68604	NOT11	42
9352737	NOT11_FAS68604	NOT11	13
9352738	NOT11_FAS68604	NOT11	49
9352739	NOT11_FAS68604	NOT11	30
9352740	NOT11_FAS68604	NOT11	37
9352741	NOT11_FAS68604	NOT11	47
9352742	NOT11_FAS68604	NOT11	58
9352743	NOT11_FAS68604	NOT11	52
9352744	NOT11_FAS68604	NOT11	40
9352745	NOT11_FAS68604	NOT11	47
9352746	NOT11_FAS68604	NOT11	65
9352747	NOT11_FAS68604	NOT11	36
9352748	NOT11_FAS68604	NOT11	29
9352749	NOT11_FAS68604	NOT11	34
9352750	NOT11_FAS68604	NOT11	29
9352751	NOT11_FAS68604	NOT11	39
9352752	NOT11_FAS68604	NOT11	34
9352753	NOT11_FAS68604	NOT11	20
9352754	NOT11_FAS68604	NOT11	36
9352755	NOT11_FAS68604	NOT11	30
9352756	NOT11_FAS68604	NOT11	17
9352757	NOT11_FAS68604	NOT11	30
9352758	NOT11_FAS68604	NOT11	46
9352759	NOT11_FAS68604	NOT11	50
9352760	NOT11_FAS68604	NOT11	56
9352761	NOT11_FAS68604	NOT11	59
9352762	NOT11_FAS68604	NOT11	60
9352763	NOT11_FAS68604	NOT11	45
9352764	NOT11_FAS68604	NOT11	28
9352765	NOT11_FAS68604	NOT11	49
9352766	NOT11_FAS68604	NOT11	26
9352767	NOT11_FAS68604	NOT11	12
9352768	NOT11_FAS68604	NOT11	44
9352769	NOT11_FAS68604	NOT11	47
9352770	NOT11_FAS68604	NOT11	26
9352771	NOT11_FAS68604	NOT11	37
9352772	NOT11_FAS68604	NOT11	33
9352773	NOT11_FAS68604	NOT11	18
9352774	NOT11_FAS68604	NOT11	51
9352775	NOT11_FAS68604	NOT11	69
9352776	NOT11_FAS68604	NOT11	44
9352777	NOT11_FAS68604	NOT11	48
9352778	NOT11_FAS68604	NOT11	42
9352779	NOT11_FAS68604	NOT11	15
9352780	NOT11_FAS68604	NOT11	49
9352781	NOT11_FAS68604	NOT11	34
9352782	NOT11_FAS68604	NOT11	19
9352783	NOT11_FAS68604	NOT11	35
9352784	NOT11_FAS68604	NOT11	34
9352785	NOT11_FAS68604	NOT11	172
9352786	NOT11_FAS68604	NOT11	46
9352787	NOT11_FAS68604	NOT11	226
9352788	NOT11_FAS68604	NOT11	19
9352789	NOT11_FAS68604	NOT11	32
9352790	NOT11_FAS68604	NOT11	78
9352791	NOT11_FAS68604	NOT11	45
9352792	NOT11_FAS68604	NOT11	39
9352793	NOT11_FAS68604	NOT11	58
9352794	NOT11_FAS68604	NOT11	170
9352795	NOT11_FAS68604	NOT11	32
9352796	NOT11_FAS68604	NOT11	83
9352797	NOT11_FAS68604	NOT11	25
9352798	NOT11_FAS68604	NOT11	94
9352799	NOT11_FAS68604	NOT11	135
9352800	NOT11_FAS68604	NOT11	40
9352801	NOT11_FAS68604	NOT11	50
9352802	NOT11_FAS68604	NOT11	19
9352803	NOT11_FAS68604	NOT11	37
9352804	NOT11_FAS68604	NOT11	32
9352805	NOT11_FAS68604	NOT11	47
9352806	NOT11_FAS68604	NOT11	52
9352807	NOT11_FAS68604	NOT11	54
9352808	NOT11_FAS68604	NOT11	30
9352809	NOT11_FAS68604	NOT11	18
9352810	NOT11_FAS68604	NOT11	40
9352811	NOT11_FAS68604	NOT11	37
9352812	NOT11_FAS68604	NOT11	33
9352813	NOT11_FAS68604	NOT11	17
9352814	NOT11_FAS68604	NOT11	308
9352815	NOT11_FAS68604	NOT11	26
9352816	NOT11_FAS68604	NOT11	40
9352817	NOT11_FAS68604	NOT11	53
9352818	NOT11_FAS68604	NOT11	35
9352819	NOT11_FAS68604	NOT11	34
9352820	NOT11_FAS68604	NOT11	25
9352821	NOT11_FAS68604	NOT11	44
9352822	NOT11_FAS68604	NOT11	57
9352823	NOT11_FAS68604	NOT11	39
9352824	NOT11_FAS68604	NOT11	29
9352825	NOT11_FAS68604	NOT11	35
9352826	NOT11_FAS68604	NOT11	84
9352827	NOT11_FAS68604	NOT11	90
9352828	NOT11_FAS68604	NOT11	90
9352829	NOT11_FAS68604	NOT11	38
9352830	NOT11_FAS68604	NOT11	26
9352831	NOT11_FAS68604	NOT11	18
9352832	NOT11_FAS68604	NOT11	36
9352833	NOT11_FAS68604	NOT11	40
9352834	NOT11_FAS68604	NOT11	49
9352835	NOT11_FAS68604	NOT11	41
9352836	NOT11_FAS68604	NOT11	39
9352837	NOT11_FAS68604	NOT11	45
9352838	NOT11_FAS68604	NOT11	42
9352839	NOT11_FAS68604	NOT11	33
9352840	NOT11_FAS68604	NOT11	46
9352841	NOT11_FAS68604	NOT11	25
9352842	NOT11_FAS68604	NOT11	43
9352843	NOT11_FAS68604	NOT11	105
9352844	NOT11_FAS68604	NOT11	35
9352845	NOT11_FAS68604	NOT11	73
9352846	NOT11_FAS68604	NOT11	47
9352847	NOT11_FAS68604	NOT11	42
9352848	NOT11_FAS68604	NOT11	30
9352849	NOT11_FAS68604	NOT11	35
9352850	NOT11_FAS68604	NOT11	36
9352851	NOT11_FAS68604	NOT11	28
9352852	NOT11_FAS68604	NOT11	51
9352853	NOT11_FAS68604	NOT11	76
9352854	NOT11_FAS68604	NOT11	25
9352855	NOT11_FAS68604	NOT11	43
9352856	NOT11_FAS68604	NOT11	30
9352857	NOT11_FAS68604	NOT11	39
9352858	NOT11_FAS68604	NOT11	33
9352859	NOT11_FAS68604	NOT11	24
9352860	NOT11_FAS68604	NOT11	31
9352861	NOT11_FAS68604	NOT11	47
9352862	NOT11_FAS68604	NOT11	137
9352863	NOT11_FAS68604	NOT11	53
9352864	NOT11_FAS68604	NOT11	27
9352865	NOT11_FAS68604	NOT11	42
9352866	NOT11_FAS68604	NOT11	45
9352867	NOT11_FAS68604	NOT11	40
9352868	NOT11_FAS68604	NOT11	45
9352869	NOT11_FAS68604	NOT11	35
9352870	NOT11_FAS68604	NOT11	58
9352871	NOT11_FAS68604	NOT11	32
9352872	NOT11_FAS68604	NOT11	18
9352873	NOT11_FAS68604	NOT11	40
9352874	NOT11_FAS68604	NOT11	37
9352875	NOT11_FAS68604	NOT11	301
9352876	NOT11_FAS68604	NOT11	75
9352877	NOT11_FAS68604	NOT11	47
9352878	NOT11_FAS68604	NOT11	103
9352879	NOT11_FAS68604	NOT11	28
9352880	NOT11_FAS68604	NOT11	100
9352881	NOT11_FAS68604	NOT11	25
9352882	NOT11_FAS68604	NOT11	28
9352883	NOT11_FAS68604	NOT11	24
9352884	NOT11_FAS68604	NOT11	25
9352885	NOT11_FAS68604	NOT11	136
9352886	NOT11_FAS68604	NOT11	42
9352887	NOT11_FAS68604	NOT11	196
9352888	NOT11_FAS68604	NOT11	66
9352889	NOT11_FAS68604	NOT11	30
9352890	NOT11_FAS68604	NOT11	34
9352891	NOT11_FAS68604	NOT11	52
9352892	NOT11_FAS68604	NOT11	44
9352893	NOT11_FAS68604	NOT11	46
9352894	NOT11_FAS68604	NOT11	49
9352895	NOT11_FAS68604	NOT11	40
9352896	NOT11_FAS68604	NOT11	44
9352897	NOT11_FAS68604	NOT11	294
9352898	NOT11_FAS68604	NOT11	81
9352899	NOT11_FAS68604	NOT11	38
9352900	NOT11_FAS68604	NOT11	36
9352901	NOT11_FAS68604	NOT11	30
9352902	NOT11_FAS68604	NOT11	40
9352903	NOT11_FAS68604	NOT11	103
9352904	NOT11_FAS68604	NOT11	44
9352905	NOT11_FAS68604	NOT11	47
9352906	NOT11_FAS68604	NOT11	41
9352907	NOT11_FAS68604	NOT11	48
9352908	NOT11_FAS68604	NOT11	40
9352909	NOT11_FAS68604	NOT11	94
9352910	NOT11_FAS68604	NOT11	38
9352911	NOT11_FAS68604	NOT11	31
9352912	NOT11_FAS68604	NOT11	34
9352913	NOT11_FAS68604	NOT11	41
9352914	NOT11_FAS68604	NOT11	14
9352915	NOT11_FAS68604	NOT11	85
9352916	NOT11_FAS68604	NOT11	45
9352917	NOT11_FAS68604	NOT11	47
9352918	NOT11_FAS68604	NOT11	25
9352919	NOT11_FAS68604	NOT11	14
9352920	NOT11_FAS68604	NOT11	52
9352921	NOT11_FAS68604	NOT11	26
9352922	NOT11_FAS68604	NOT11	33
9352923	NOT11_FAS68604	NOT11	48
9352924	NOT11_FAS68604	NOT11	12
9352925	NOT11_FAS68604	NOT11	33
9352926	NOT11_FAS68604	NOT11	37
9352927	NOT11_FAS68604	NOT11	38
9352928	NOT11_FAS68604	NOT11	35
9352929	NOT11_FAS68604	NOT11	37
9352930	NOT11_FAS68604	NOT11	44
9352931	NOT11_FAS68604	NOT11	39
9352932	NOT11_FAS68604	NOT11	36
9352933	NOT11_FAS68604	NOT11	41
9352934	NOT11_FAS68604	NOT11	45
9352935	NOT11_FAS68604	NOT11	68
9352936	NOT11_FAS68604	NOT11	37
9352937	NOT11_FAS68604	NOT11	137
9352938	NOT11_FAS68604	NOT11	31
9352939	NOT11_FAS68604	NOT11	34
9352940	NOT11_FAS68604	NOT11	36
9352941	NOT11_FAS68604	NOT11	105
9352942	NOT11_FAS68604	NOT11	43
9352943	NOT11_FAS68604	NOT11	74
9352944	NOT11_FAS68604	NOT11	78
9352945	NOT11_FAS68604	NOT11	53
9352946	NOT11_FAS68604	NOT11	75
9352947	NOT11_FAS68604	NOT11	116
9352948	NOT11_FAS68604	NOT11	37
9352949	NOT11_FAS68604	NOT11	99
9352950	NOT11_FAS68604	NOT11	37
9352951	NOT11_FAS68604	NOT11	48
9352952	NOT11_FAS68604	NOT11	33
9352953	NOT11_FAS68604	NOT11	55
9352954	NOT11_FAS68604	NOT11	19
9352955	NOT11_FAS68604	NOT11	171
9352956	NOT11_FAS68604	NOT11	78
9352957	NOT11_FAS68604	NOT11	33
9352958	NOT11_FAS68604	NOT11	45
9352959	NOT11_FAS68604	NOT11	31
9352960	NOT11_FAS68604	NOT11	47
9352961	NOT11_FAS68604	NOT11	55
9352962	NOT11_FAS68604	NOT11	39
9352963	NOT11_FAS68604	NOT11	136
9352964	NOT11_FAS68604	NOT11	17
9352965	NOT11_FAS68604	NOT11	42
9352966	NOT11_FAS68604	NOT11	37
9352967	NOT11_FAS68604	NOT11	40
9352968	NOT11_FAS68604	NOT11	32
9352969	NOT11_FAS68604	NOT11	29
9352970	NOT11_FAS68604	NOT11	57
9352971	NOT11_FAS68604	NOT11	49
9352972	NOT11_FAS68604	NOT11	26
9352973	NOT11_FAS68604	NOT11	59
9352974	NOT11_FAS68604	NOT11	11
9352975	NOT11_FAS68604	NOT11	113
9352976	NOT11_FAS68604	NOT11	16
9352977	NOT11_FAS68604	NOT11	37
9352978	NOT11_FAS68604	NOT11	52
9352979	NOT11_FAS68604	NOT11	147
9352980	NOT11_FAS68604	NOT11	36
9352981	NOT11_FAS68604	NOT11	31
9352982	NOT11_FAS68604	NOT11	47
9352983	NOT11_FAS68604	NOT11	38
9352984	NOT11_FAS68604	NOT11	21
9352985	NOT11_FAS68604	NOT11	30
9352986	NOT11_FAS68604	NOT11	37
9352987	NOT11_FAS68604	NOT11	17
9352988	NOT11_FAS68604	NOT11	44
9352989	NOT11_FAS68604	NOT11	75
9352990	NOT11_FAS68604	NOT11	37
9352991	NOT11_FAS68604	NOT11	11
9352992	NOT11_FAS68604	NOT11	27
9352993	NOT11_FAS68604	NOT11	51
9352994	NOT11_FAS68604	NOT11	44
9352995	NOT11_FAS68604	NOT11	24
9352996	NOT11_FAS68604	NOT11	27
9352997	NOT11_FAS68604	NOT11	35
9352998	NOT11_FAS68604	NOT11	56
9352999	NOT11_FAS68604	NOT11	18
9353000	NOT11_FAS68604	NOT11	28
9353001	NOT11_FAS68604	NOT11	35
9353002	NOT11_FAS68604	NOT11	54
9353003	NOT11_FAS68604	NOT11	33
9353004	NOT11_FAS68604	NOT11	37
9353005	NOT11_FAS68604	NOT11	35
9353006	NOT11_FAS68604	NOT11	19
9353007	NOT11_FAS68604	NOT11	65
9353008	NOT11_FAS68604	NOT11	58
9353009	NOT11_FAS68604	NOT11	62
9353010	NOT11_FAS68604	NOT11	22
9353011	NOT11_FAS68604	NOT11	45
9353012	NOT11_FAS68604	NOT11	51
9353013	NOT11_FAS68604	NOT11	27
9353014	NOT11_FAS68604	NOT11	186
9353015	NOT11_FAS68604	NOT11	57
9353016	NOT11_FAS68604	NOT11	35
9353017	NOT11_FAS68604	NOT11	58
9353018	NOT11_FAS68604	NOT11	34
9353019	NOT11_FAS68604	NOT11	82
9353020	NOT11_FAS68604	NOT11	79
9353021	NOT11_FAS68604	NOT11	51
9353022	NOT11_FAS68604	NOT11	49
9353023	NOT11_FAS68604	NOT11	28
9353024	NOT11_FAS68604	NOT11	31
9353025	NOT11_FAS68604	NOT11	39
9353026	NOT11_FAS68604	NOT11	52
9353027	NOT11_FAS68604	NOT11	30
9353028	NOT11_FAS68604	NOT11	166
9353029	NOT11_FAS68604	NOT11	66
9353030	NOT11_FAS68604	NOT11	24
9353031	NOT11_FAS68604	NOT11	47
9353032	NOT11_FAS68604	NOT11	98
9353033	NOT11_FAS68604	NOT11	61
9353034	NOT11_FAS68604	NOT11	59
9353035	NOT11_FAS68604	NOT11	14
9353036	NOT11_FAS68604	NOT11	43
9353037	NOT11_FAS68604	NOT11	30
9353038	NOT11_FAS68604	NOT11	24
9353039	NOT11_FAS68604	NOT11	67
9353040	NOT11_FAS68604	NOT11	46
9353041	NOT11_FAS68604	NOT11	34
9353042	NOT11_FAS68604	NOT11	28
9353043	NOT11_FAS68604	NOT11	36
9353044	NOT11_FAS68604	NOT11	63
9353045	NOT11_FAS68604	NOT11	39
9353046	NOT11_FAS68604	NOT11	49
9353047	NOT11_FAS68604	NOT11	58
9353048	NOT11_FAS68604	NOT11	38
9353049	NOT11_FAS68604	NOT11	91
9353050	NOT11_FAS68604	NOT11	31
9353051	NOT11_FAS68604	NOT11	42
9353052	NOT11_FAS68604	NOT11	58
9353053	NOT11_FAS68604	NOT11	40
9353054	NOT11_FAS68604	NOT11	41
9353055	NOT11_FAS68604	NOT11	39
9353056	NOT11_FAS68604	NOT11	245
9353057	NOT11_FAS68604	NOT11	48
9353058	NOT11_FAS68604	NOT11	193
9353059	NOT11_FAS68604	NOT11	41
9353060	NOT11_FAS68604	NOT11	116
9353061	NOT11_FAS68604	NOT11	11
9353062	NOT11_FAS68604	NOT11	149
9353063	NOT11_FAS68604	NOT11	39
9353064	NOT11_FAS68604	NOT11	23
9353065	NOT11_FAS68604	NOT11	19
9353066	NOT11_FAS68604	NOT11	42
9353067	NOT11_FAS68604	NOT11	57
9353068	NOT11_FAS68604	NOT11	27
9353069	NOT11_FAS68604	NOT11	33
9353070	NOT11_FAS68604	NOT11	51
9353071	NOT11_FAS68604	NOT11	106
9353072	NOT11_FAS68604	NOT11	33
9353073	NOT11_FAS68604	NOT11	35
9353074	NOT11_FAS68604	NOT11	39
9353075	NOT11_FAS68604	NOT11	59
9353076	NOT11_FAS68604	NOT11	25
9353077	NOT11_FAS68604	NOT11	40
9353078	NOT11_FAS68604	NOT11	32
9353079	NOT11_FAS68604	NOT11	75
9353080	NOT11_FAS68604	NOT11	89
9353081	NOT11_FAS68604	NOT11	35
9353082	NOT11_FAS68604	NOT11	24
9353083	NOT11_FAS68604	NOT11	46
9353084	NOT11_FAS68604	NOT11	72
9353085	NOT11_FAS68604	NOT11	31
9353086	NOT11_FAS68604	NOT11	29
9353087	NOT11_FAS68604	NOT11	29
9353088	NOT11_FAS68604	NOT11	127
9353089	NOT11_FAS68604	NOT11	37
9353090	NOT11_FAS68604	NOT11	46
9353091	NOT11_FAS68604	NOT11	87
9353092	NOT11_FAS68604	NOT11	51
9353093	NOT11_FAS68604	NOT11	18
9353094	NOT11_FAS68604	NOT11	57
9353095	NOT11_FAS68604	NOT11	61
9353096	NOT11_FAS68604	NOT11	25
9353097	NOT11_FAS68604	NOT11	44
9353098	NOT11_FAS68604	NOT11	44
9353099	NOT11_FAS68604	NOT11	27
9353100	NOT11_FAS68604	NOT11	19
9353101	NOT11_FAS68604	NOT11	40
9353102	NOT11_FAS68604	NOT11	55
9353103	NOT11_FAS68604	NOT11	164
9353104	NOT11_FAS68604	NOT11	32
9353105	NOT11_FAS68604	NOT11	31
9353106	NOT11_FAS68604	NOT11	24
9353107	NOT11_FAS68604	NOT11	29
9353108	NOT11_FAS68604	NOT11	54
9353109	NOT11_FAS68604	NOT11	78
9353110	NOT11_FAS68604	NOT11	35
9353111	NOT11_FAS68604	NOT11	16
9353112	NOT11_FAS68604	NOT11	50
9353113	NOT11_FAS68604	NOT11	187
9353114	NOT11_FAS68604	NOT11	162
9353115	NOT11_FAS68604	NOT11	49
9353116	NOT11_FAS68604	NOT11	85
9353117	NOT11_FAS68604	NOT11	51
9353118	NOT11_FAS68604	NOT11	152
9353119	NOT11_FAS68604	NOT11	24
9353120	NOT11_FAS68604	NOT11	30
9353121	NOT11_FAS68604	NOT11	315
9353122	NOT11_FAS68604	NOT11	34
9353123	NOT11_FAS68604	NOT11	32
9353124	NOT11_FAS68604	NOT11	33
9353125	NOT11_FAS68604	NOT11	126
9353126	NOT11_FAS68604	NOT11	55
9353127	NOT11_FAS68604	NOT11	130
9353128	NOT11_FAS68604	NOT11	33
9353129	NOT11_FAS68604	NOT11	42
9353130	NOT11_FAS68604	NOT11	150
9353131	NOT11_FAS68604	NOT11	48
9353132	NOT11_FAS68604	NOT11	49
9353133	NOT11_FAS68604	NOT11	36
9353134	NOT11_FAS68604	NOT11	53
9353135	NOT11_FAS68604	NOT11	16
9353136	NOT11_FAS68604	NOT11	28
9353137	NOT11_FAS68604	NOT11	145
9353138	NOT11_FAS68604	NOT11	124
9353139	NOT11_FAS68604	NOT11	92
9353140	NOT11_FAS68604	NOT11	24
9353141	NOT11_FAS68604	NOT11	41
9353142	NOT11_FAS68604	NOT11	28
9353143	NOT11_FAS68604	NOT11	26
9353144	NOT11_FAS68604	NOT11	30
9353145	NOT11_FAS68604	NOT11	56
9353146	NOT11_FAS68604	NOT11	22
9353147	NOT11_FAS68604	NOT11	49
9353148	NOT11_FAS68604	NOT11	14
9353149	NOT11_FAS68604	NOT11	127
9353150	NOT11_FAS68604	NOT11	43
9353151	NOT11_FAS68604	NOT11	37
9353152	NOT11_FAS68604	NOT11	130
9353153	NOT11_FAS68604	NOT11	47
9353154	NOT11_FAS68604	NOT11	58
9353155	NOT11_FAS68604	NOT11	47
9353156	NOT11_FAS68604	NOT11	52
9353157	NOT11_FAS68604	NOT11	41
9353158	NOT11_FAS68604	NOT11	52
9353159	NOT11_FAS68604	NOT11	47
9353160	NOT11_FAS68604	NOT11	28
9353161	NOT11_FAS68604	NOT11	35
9353162	NOT11_FAS68604	NOT11	32
9353163	NOT11_FAS68604	NOT11	138
9353164	NOT11_FAS68604	NOT11	24
9353165	NOT11_FAS68604	NOT11	53
9353166	NOT11_FAS68604	NOT11	152
9353167	NOT11_FAS68604	NOT11	42
9353168	NOT11_FAS68604	NOT11	46
9353169	NOT11_FAS68604	NOT11	53
9353170	NOT11_FAS68604	NOT11	72
9353171	NOT11_FAS68604	NOT11	123
9353172	NOT11_FAS68604	NOT11	36
9353173	NOT11_FAS68604	NOT11	35
9353174	NOT11_FAS68604	NOT11	44
9353175	NOT11_FAS68604	NOT11	30
9353176	NOT11_FAS68604	NOT11	22
9353177	NOT11_FAS68604	NOT11	35
9353178	NOT11_FAS68604	NOT11	188
9353179	NOT11_FAS68604	NOT11	207
9353180	NOT11_FAS68604	NOT11	42
9353181	NOT11_FAS68604	NOT11	28
9353182	NOT11_FAS68604	NOT11	37
9353183	NOT11_FAS68604	NOT11	77
9353184	NOT11_FAS68604	NOT11	46
9353185	NOT11_FAS68604	NOT11	27
9353186	NOT11_FAS68604	NOT11	37
9353187	NOT11_FAS68604	NOT11	52
9353188	NOT11_FAS68604	NOT11	15
9353189	NOT11_FAS68604	NOT11	30
9353190	NOT11_FAS68604	NOT11	53
9353191	NOT11_FAS68604	NOT11	29
9353192	NOT11_FAS68604	NOT11	24
9353193	NOT11_FAS68604	NOT11	21
9353194	NOT11_FAS68604	NOT11	49
9353195	NOT11_FAS68604	NOT11	33
9353196	NOT11_FAS68604	NOT11	123
9353197	NOT11_FAS68604	NOT11	307
9353198	NOT11_FAS68604	NOT11	194
9353199	NOT11_FAS68604	NOT11	37
9353200	NOT11_FAS68604	NOT11	51
9353201	NOT11_FAS68604	NOT11	21
9353202	NOT11_FAS68604	NOT11	37
9353203	NOT11_FAS68604	NOT11	95
9353204	NOT11_FAS68604	NOT11	44
9353205	NOT11_FAS68604	NOT11	74
9353206	NOT11_FAS68604	NOT11	40
9353207	NOT11_FAS68604	NOT11	8
9353208	NOT11_FAS68604	NOT11	72
9353209	NOT11_FAS68604	NOT11	12
9353210	NOT11_FAS68604	NOT11	160
9353211	NOT11_FAS68604	NOT11	48
9353212	NOT11_FAS68604	NOT11	53
9353213	NOT11_FAS68604	NOT11	79
9353214	NOT11_FAS68604	NOT11	37
9353215	NOT11_FAS68604	NOT11	62
9353216	NOT11_FAS68604	NOT11	81
9353217	NOT11_FAS68604	NOT11	65
9353218	NOT11_FAS68604	NOT11	49
9353219	NOT11_FAS68604	NOT11	33
9353220	NOT11_FAS68604	NOT11	32
9353221	NOT11_FAS68604	NOT11	66
9353222	NOT11_FAS68604	NOT11	38
9353223	NOT11_FAS68604	NOT11	69
9353224	NOT11_FAS68604	NOT11	104
9353225	NOT11_FAS68604	NOT11	55
9353226	NOT11_FAS68604	NOT11	37
9353227	NOT11_FAS68604	NOT11	25
9353228	NOT11_FAS68604	NOT11	46
9353229	NOT11_FAS68604	NOT11	270
9353230	NOT11_FAS68604	NOT11	45
9353231	NOT11_FAS68604	NOT11	38
9353232	NOT11_FAS68604	NOT11	40
9353233	NOT11_FAS68604	NOT11	31
9353234	NOT11_FAS68604	NOT11	43
9353235	NOT11_FAS68604	NOT11	85
9353236	NOT11_FAS68604	NOT11	26
9353237	NOT11_FAS68604	NOT11	10
9353238	NOT11_FAS68604	NOT11	33
9353239	NOT11_FAS68604	NOT11	12
9353240	NOT11_FAS68604	NOT11	25
9353241	NOT11_FAS68604	NOT11	57
9353242	NOT11_FAS68604	NOT11	27
9353243	NOT11_FAS68604	NOT11	17
9353244	NOT11_FAS68604	NOT11	49
9353245	NOT11_FAS68604	NOT11	57
9353246	NOT11_FAS68604	NOT11	81
9353247	NOT11_FAS68604	NOT11	69
9353248	NOT11_FAS68604	NOT11	37
9353249	NOT11_FAS68604	NOT11	59
9353250	NOT11_FAS68604	NOT11	57
9353251	NOT11_FAS68604	NOT11	54
9353252	NOT11_FAS68604	NOT11	40
9353253	NOT11_FAS68604	NOT11	107
9353254	NOT11_FAS68604	NOT11	37
9353255	NOT11_FAS68604	NOT11	34
9353256	NOT11_FAS68604	NOT11	52
9353257	NOT11_FAS68604	NOT11	33
9353258	NOT11_FAS68604	NOT11	147
9353259	NOT11_FAS68604	NOT11	57
9353260	NOT11_FAS68604	NOT11	24
9353261	NOT11_FAS68604	NOT11	59
9353262	NOT11_FAS68604	NOT11	51
9353263	NOT11_FAS68604	NOT11	29
9353264	NOT11_FAS68604	NOT11	43
9353265	NOT11_FAS68604	NOT11	15
9353266	NOT11_FAS68604	NOT11	57
9353267	NOT11_FAS68604	NOT11	57
9353268	NOT11_FAS68604	NOT11	41
9353269	NOT11_FAS68604	NOT11	88
9353270	NOT11_FAS68604	NOT11	46
9353271	NOT11_FAS68604	NOT11	105
9353272	NOT11_FAS68604	NOT11	34
9353273	NOT11_FAS68604	NOT11	36
9353274	NOT11_FAS68604	NOT11	54
9353275	NOT11_FAS68604	NOT11	30
9353276	NOT11_FAS68604	NOT11	43
9353277	NOT11_FAS68604	NOT11	168
9353278	NOT11_FAS68604	NOT11	27
9353279	NOT11_FAS68604	NOT11	46
9353280	NOT11_FAS68604	NOT11	36
9353281	NOT11_FAS68604	NOT11	69
9353282	NOT11_FAS68604	NOT11	34
9353283	NOT11_FAS68604	NOT11	187
9353284	NOT11_FAS68604	NOT11	42
9353285	NOT11_FAS68604	NOT11	120
9353286	NOT11_FAS68604	NOT11	35
9353287	NOT11_FAS68604	NOT11	33
9353288	NOT11_FAS68604	NOT11	35
9353289	NOT11_FAS68604	NOT11	23
9353290	NOT11_FAS68604	NOT11	128
9353291	NOT11_FAS68604	NOT11	26
9353292	NOT11_FAS68604	NOT11	27
9353293	NOT11_FAS68604	NOT11	35
9353294	NOT11_FAS68604	NOT11	81
9353295	NOT11_FAS68604	NOT11	138
9353296	NOT11_FAS68604	NOT11	16
9353297	NOT11_FAS68604	NOT11	39
9353298	NOT11_FAS68604	NOT11	114
9353299	NOT11_FAS68604	NOT11	43
9353300	NOT11_FAS68604	NOT11	82
9353301	NOT11_FAS68604	NOT11	184
9353302	NOT11_FAS68604	NOT11	38
9353303	NOT11_FAS68604	NOT11	43
9353304	NOT11_FAS68604	NOT11	136
9353305	NOT11_FAS68604	NOT11	125
9353306	NOT11_FAS68604	NOT11	65
9353307	NOT11_FAS68604	NOT11	92
9353308	NOT11_FAS68604	NOT11	42
9353309	NOT11_FAS68604	NOT11	78
9353310	NOT11_FAS68604	NOT11	32
9353311	NOT11_FAS68604	NOT11	22
9353312	NOT11_FAS68604	NOT11	41
9353313	NOT11_FAS68604	NOT11	29
9353314	NOT11_FAS68604	NOT11	64
9353315	NOT11_FAS68604	NOT11	99
9353316	NOT11_FAS68604	NOT11	45
9353317	NOT11_FAS68604	NOT11	123
9353318	NOT11_FAS68604	NOT11	28
9353319	NOT11_FAS68604	NOT11	37
9353320	NOT11_FAS68604	NOT11	59
9353321	NOT11_FAS68604	NOT11	56
9353322	NOT11_FAS68604	NOT11	31
9353323	NOT11_FAS68604	NOT11	17
9353324	NOT11_FAS68604	NOT11	53
9353325	NOT11_FAS68604	NOT11	44
9353326	NOT11_FAS68604	NOT11	48
9353327	NOT11_FAS68604	NOT11	42
9353328	NOT11_FAS68604	NOT11	28
9353329	NOT11_FAS68604	NOT11	89
9353330	NOT11_FAS68604	NOT11	27
9353331	NOT11_FAS68604	NOT11	68
9353332	NOT11_FAS68604	NOT11	230
9353333	NOT11_FAS68604	NOT11	129
9353334	NOT11_FAS68604	NOT11	30
9353335	NOT11_FAS68604	NOT11	37
9353336	NOT11_FAS68604	NOT11	44
9353337	NOT11_FAS68604	NOT11	52
9353338	NOT11_FAS68604	NOT11	32
9353339	NOT11_FAS68604	NOT11	48
9353340	NOT11_FAS68604	NOT11	138
9353341	NOT11_FAS68604	NOT11	51
9353342	NOT11_FAS68604	NOT11	29
9353343	NOT11_FAS68604	NOT11	42
9353344	NOT11_FAS68604	NOT11	37
9353345	NOT11_FAS68604	NOT11	47
9353346	NOT11_FAS68604	NOT11	248
9353347	NOT11_FAS68604	NOT11	44
9353348	NOT11_FAS68604	NOT11	31
9353349	NOT11_FAS68604	NOT11	41
9353350	NOT11_FAS68604	NOT11	55
9353351	NOT11_FAS68604	NOT11	134
9353352	NOT11_FAS68604	NOT11	42
9353353	NOT11_FAS68604	NOT11	90
9353354	NOT11_FAS68604	NOT11	85
9353355	NOT11_FAS68604	NOT11	72
9353356	NOT11_FAS68604	NOT11	11
9353357	NOT11_FAS68604	NOT11	65
9353358	NOT11_FAS68604	NOT11	90
9353359	NOT11_FAS68604	NOT11	36
9353360	NOT11_FAS68604	NOT11	94
9353361	NOT11_FAS68604	NOT11	31
9353362	NOT11_FAS68604	NOT11	69
9353363	NOT11_FAS68604	NOT11	12
9353364	NOT11_FAS68604	NOT11	30
9353365	NOT11_FAS68604	NOT11	38
9353366	NOT11_FAS68604	NOT11	39
9353367	NOT11_FAS68604	NOT11	45
9353368	NOT11_FAS68604	NOT11	79
9353369	NOT11_FAS68604	NOT11	44
9353370	NOT11_FAS68604	NOT11	49
9353371	NOT11_FAS68604	NOT11	44
9353372	NOT11_FAS68604	NOT11	65
9353373	NOT11_FAS68604	NOT11	48
9353374	NOT11_FAS68604	NOT11	139
9353375	NOT11_FAS68604	NOT11	48
9353376	NOT11_FAS68604	NOT11	86
9353377	NOT11_FAS68604	NOT11	96
9353378	NOT11_FAS68604	NOT11	29
9353379	NOT11_FAS68604	NOT11	95
9353380	NOT11_FAS68604	NOT11	39
9353381	NOT11_FAS68604	NOT11	92
9353382	NOT11_FAS68604	NOT11	46
9353383	NOT11_FAS68604	NOT11	31
9353384	NOT11_FAS68604	NOT11	33
9353385	NOT11_FAS68604	NOT11	163
9353386	NOT11_FAS68604	NOT11	45
9353387	NOT11_FAS68604	NOT11	44
9353388	NOT11_FAS68604	NOT11	29
9353389	NOT11_FAS68604	NOT11	62
9353390	NOT11_FAS68604	NOT11	9
9353391	NOT11_FAS68604	NOT11	162
9353392	NOT11_FAS68604	NOT11	13
9353393	NOT11_FAS68604	NOT11	44
9353394	NOT11_FAS68604	NOT11	33
9353395	NOT11_FAS68604	NOT11	153
9353396	NOT11_FAS68604	NOT11	10
9353397	NOT11_FAS68604	NOT11	35
9353398	NOT11_FAS68604	NOT11	27
9353399	NOT11_FAS68604	NOT11	56
9353400	NOT11_FAS68604	NOT11	28
9353401	NOT11_FAS68604	NOT11	28
9353402	NOT11_FAS68604	NOT11	31
9353403	NOT11_FAS68604	NOT11	90
9353404	NOT11_FAS68604	NOT11	113
9353405	NOT11_FAS68604	NOT11	59
9353406	NOT11_FAS68604	NOT11	5
9353407	NOT11_FAS68604	NOT11	35
9353408	NOT11_FAS68604	NOT11	30
9353409	NOT11_FAS68604	NOT11	31
9353410	NOT11_FAS68604	NOT11	103
9353411	NOT11_FAS68604	NOT11	60
9353412	NOT11_FAS68604	NOT11	68
9353413	NOT11_FAS68604	NOT11	107
9353414	NOT11_FAS68604	NOT11	41
9353415	NOT11_FAS68604	NOT11	28
9353416	NOT11_FAS68604	NOT11	74
9353417	NOT11_FAS68604	NOT11	40
9353418	NOT11_FAS68604	NOT11	48
9353419	NOT11_FAS68604	NOT11	37
9353420	NOT11_FAS68604	NOT11	20
9353421	NOT11_FAS68604	NOT11	84
9353422	NOT11_FAS68604	NOT11	18
9353423	NOT11_FAS68604	NOT11	35
9353424	NOT11_FAS68604	NOT11	35
9353425	NOT11_FAS68604	NOT11	33
9353426	NOT11_FAS68604	NOT11	38
9353427	NOT11_FAS68604	NOT11	203
9353428	NOT11_FAS68604	NOT11	23
9353429	NOT11_FAS68604	NOT11	229
9353430	NOT11_FAS68604	NOT11	38
9353431	NOT11_FAS68604	NOT11	84
9353432	NOT11_FAS68604	NOT11	158
9353433	NOT11_FAS68604	NOT11	60
9353434	NOT11_FAS68604	NOT11	23
9353435	NOT11_FAS68604	NOT11	90
9353436	NOT11_FAS68604	NOT11	48
9353437	NOT11_FAS68604	NOT11	27
9353438	NOT11_FAS68604	NOT11	40
9353439	NOT11_FAS68604	NOT11	38
9353440	NOT11_FAS68604	NOT11	29
9353441	NOT11_FAS68604	NOT11	55
9353442	NOT11_FAS68604	NOT11	42
9353443	NOT11_FAS68604	NOT11	28
9353444	NOT11_FAS68604	NOT11	119
9353445	NOT11_FAS68604	NOT11	43
9353446	NOT11_FAS68604	NOT11	37
9353447	NOT11_FAS68604	NOT11	43
9353448	NOT11_FAS68604	NOT11	30
9353449	NOT11_FAS68604	NOT11	26
9353450	NOT11_FAS68604	NOT11	36
9353451	NOT11_FAS68604	NOT11	41
9353452	NOT11_FAS68604	NOT11	45
9353453	NOT11_FAS68604	NOT11	16
9353454	NOT11_FAS68604	NOT11	31
9353455	NOT11_FAS68604	NOT11	29
9353456	NOT11_FAS68604	NOT11	34
9353457	NOT11_FAS68604	NOT11	37
9353458	NOT11_FAS68604	NOT11	77
9353459	NOT11_FAS68604	NOT11	29
9353460	NOT11_FAS68604	NOT11	51
9353461	NOT11_FAS68604	NOT11	13
9353462	NOT11_FAS68604	NOT11	205
9353463	NOT11_FAS68604	NOT11	51
9353464	NOT11_FAS68604	NOT11	67
9353465	NOT11_FAS68604	NOT11	142
9353466	NOT11_FAS68604	NOT11	23
9353467	NOT11_FAS68604	NOT11	34
9353468	NOT11_FAS68604	NOT11	81
9353469	NOT11_FAS68604	NOT11	30
9353470	NOT11_FAS68604	NOT11	56
9353471	NOT11_FAS68604	NOT11	62
9353472	NOT11_FAS68604	NOT11	67
9353473	NOT11_FAS68604	NOT11	28
9353474	NOT11_FAS68604	NOT11	48
9353475	NOT11_FAS68604	NOT11	69
9353476	NOT11_FAS68604	NOT11	39
9353477	NOT11_FAS68604	NOT11	34
9353478	NOT11_FAS68604	NOT11	38
9353479	NOT11_FAS68604	NOT11	33
9353480	NOT11_FAS68604	NOT11	107
9353481	NOT11_FAS68604	NOT11	31
9353482	NOT11_FAS68604	NOT11	30
9353483	NOT11_FAS68604	NOT11	100
9353484	NOT11_FAS68604	NOT11	44
9353485	NOT11_FAS68604	NOT11	64
9353486	NOT11_FAS68604	NOT11	280
9353487	NOT11_FAS68604	NOT11	64
9353488	NOT11_FAS68604	NOT11	51
9353489	NOT11_FAS68604	NOT11	12
9353490	NOT11_FAS68604	NOT11	42
9353491	NOT11_FAS68604	NOT11	64
9353492	NOT11_FAS68604	NOT11	43
9353493	NOT11_FAS68604	NOT11	118
9353494	NOT11_FAS68604	NOT11	31
9353495	NOT11_FAS68604	NOT11	21
9353496	NOT11_FAS68604	NOT11	41
9353497	NOT11_FAS68604	NOT11	97
9353498	NOT11_FAS68604	NOT11	74
9353499	NOT11_FAS68604	NOT11	44
9353500	NOT11_FAS68604	NOT11	60
9353501	NOT11_FAS68604	NOT11	32
9353502	NOT11_FAS68604	NOT11	33
9353503	NOT11_FAS68604	NOT11	30
9353504	NOT11_FAS68604	NOT11	55
9353505	NOT11_FAS68604	NOT11	39
9353506	NOT11_FAS68604	NOT11	42
9353507	NOT11_FAS68604	NOT11	22
9353508	NOT11_FAS68604	NOT11	9
9353509	NOT11_FAS68604	NOT11	59
9353510	NOT11_FAS68604	NOT11	32
9353511	NOT11_FAS68604	NOT11	138
9353512	NOT11_FAS68604	NOT11	34
9353513	NOT11_FAS68604	NOT11	24
9353514	NOT11_FAS68604	NOT11	52
9353515	NOT11_FAS68604	NOT11	50
9353516	NOT11_FAS68604	NOT11	26
9353517	NOT11_FAS68604	NOT11	50
9353518	NOT11_FAS68604	NOT11	50
9353519	NOT11_FAS68604	NOT11	120
9353520	NOT11_FAS68604	NOT11	48
9353521	NOT11_FAS68604	NOT11	43
9353522	NOT11_FAS68604	NOT11	50
9353523	NOT11_FAS68604	NOT11	29
9353524	NOT11_FAS68604	NOT11	12
9353525	NOT11_FAS68604	NOT11	105
9353526	NOT11_FAS68604	NOT11	37
9353527	NOT11_FAS68604	NOT11	32
9353528	NOT11_FAS68604	NOT11	44
9353529	NOT11_FAS68604	NOT11	41
9353530	NOT11_FAS68604	NOT11	40
9353531	NOT11_FAS68604	NOT11	23
9353532	NOT11_FAS68604	NOT11	137
9353533	NOT11_FAS68604	NOT11	36
9353534	NOT11_FAS68604	NOT11	44
9353535	NOT11_FAS68604	NOT11	23
9353536	NOT11_FAS68604	NOT11	167
9353537	NOT11_FAS68604	NOT11	41
9353538	NOT11_FAS68604	NOT11	38
9353539	NOT11_FAS68604	NOT11	37
9353540	NOT11_FAS68604	NOT11	32
9353541	NOT11_FAS68604	NOT11	37
9353542	NOT11_FAS68604	NOT11	16
9353543	NOT11_FAS68604	NOT11	20
9353544	NOT11_FAS68604	NOT11	7
9353545	NOT11_FAS68604	NOT11	39
9353546	NOT11_FAS68604	NOT11	56
9353547	NOT11_FAS68604	NOT11	28
9353548	NOT11_FAS68604	NOT11	19
9353549	NOT11_FAS68604	NOT11	14
9353550	NOT11_FAS68604	NOT11	30
9353551	NOT11_FAS68604	NOT11	44
9353552	NOT11_FAS68604	NOT11	72
9353553	NOT11_FAS68604	NOT11	52
9353554	NOT11_FAS68604	NOT11	59
9353555	NOT11_FAS68604	NOT11	69
9353556	NOT11_FAS68604	NOT11	30
9353557	NOT11_FAS68604	NOT11	29
9353558	NOT11_FAS68604	NOT11	38
9353559	NOT11_FAS68604	NOT11	33
9353560	NOT11_FAS68604	NOT11	10
9353561	NOT11_FAS68604	NOT11	47
9353562	NOT11_FAS68604	NOT11	54
9353563	NOT11_FAS68604	NOT11	44
9353564	NOT11_FAS68604	NOT11	31
9353565	NOT11_FAS68604	NOT11	79
9353566	NOT11_FAS68604	NOT11	120
9353567	NOT11_FAS68604	NOT11	78
9353568	NOT11_FAS68604	NOT11	45
9353569	NOT11_FAS68604	NOT11	161
9353570	NOT11_FAS68604	NOT11	125
9353571	NOT11_FAS68604	NOT11	107
9353572	NOT11_FAS68604	NOT11	20
9353573	NOT11_FAS68604	NOT11	263
9353574	NOT11_FAS68604	NOT11	17
9353575	NOT11_FAS68604	NOT11	184
9353576	NOT11_FAS68604	NOT11	84
9353577	NOT11_FAS68604	NOT11	29
9353578	NOT11_FAS68604	NOT11	62
9353579	NOT11_FAS68604	NOT11	20
9353580	NOT11_FAS68604	NOT11	32
9353581	NOT11_FAS68604	NOT11	38
9353582	NOT11_FAS68604	NOT11	31
9353583	NOT11_FAS68604	NOT11	45
9353584	NOT11_FAS68604	NOT11	38
9353585	NOT11_FAS68604	NOT11	35
9353586	NOT11_FAS68604	NOT11	42
9353587	NOT11_FAS68604	NOT11	53
9353588	NOT11_FAS68604	NOT11	128
9353589	NOT11_FAS68604	NOT11	39
9353590	NOT11_FAS68604	NOT11	33
9353591	NOT11_FAS68604	NOT11	289
9353592	NOT11_FAS68604	NOT11	66
9353593	NOT11_FAS68604	NOT11	115
9353594	NOT11_FAS68604	NOT11	42
9353595	NOT11_FAS68604	NOT11	33
9353596	NOT11_FAS68604	NOT11	41
9353597	NOT11_FAS68604	NOT11	16
9353598	NOT11_FAS68604	NOT11	54
9353599	NOT11_FAS68604	NOT11	21
9353600	NOT11_FAS68604	NOT11	35
9353601	NOT11_FAS68604	NOT11	95
9353602	NOT11_FAS68604	NOT11	261
9353603	NOT11_FAS68604	NOT11	45
9353604	NOT11_FAS68604	NOT11	8
9353605	NOT11_FAS68604	NOT11	36
9353606	NOT11_FAS68604	NOT11	33
9353607	NOT11_FAS68604	NOT11	39
9353608	NOT11_FAS68604	NOT11	11
9353609	NOT11_FAS68604	NOT11	38
9353610	NOT11_FAS68604	NOT11	39
9353611	NOT11_FAS68604	NOT11	46
9353612	NOT11_FAS68604	NOT11	74
9353613	NOT11_FAS68604	NOT11	58
9353614	NOT11_FAS68604	NOT11	18
9353615	NOT11_FAS68604	NOT11	23
9353616	NOT11_FAS68604	NOT11	91
9353617	NOT11_FAS68604	NOT11	34
9353618	NOT11_FAS68604	NOT11	42
9353619	NOT11_FAS68604	NOT11	48
9353620	NOT11_FAS68604	NOT11	120
9353621	NOT11_FAS68604	NOT11	28
9353622	NOT11_FAS68604	NOT11	36
9353623	NOT11_FAS68604	NOT11	102
9353624	NOT11_FAS68604	NOT11	46
9353625	NOT11_FAS68604	NOT11	27
9353626	NOT11_FAS68604	NOT11	42
9353627	NOT11_FAS68604	NOT11	72
9353628	NOT11_FAS68604	NOT11	21
9353629	NOT11_FAS68604	NOT11	38
9353630	NOT11_FAS68604	NOT11	23
9353631	NOT11_FAS68604	NOT11	39
9353632	NOT11_FAS68604	NOT11	43
9353633	NOT11_FAS68604	NOT11	12
9353634	NOT11_FAS68604	NOT11	66
9353635	NOT11_FAS68604	NOT11	116
9353636	NOT11_FAS68604	NOT11	14
9353637	NOT11_FAS68604	NOT11	120
9353638	NOT11_FAS68604	NOT11	12
9353639	NOT11_FAS68604	NOT11	48
9353640	NOT11_FAS68604	NOT11	58
9353641	NOT11_FAS68604	NOT11	35
9353642	NOT11_FAS68604	NOT11	28
9353643	NOT11_FAS68604	NOT11	51
9353644	NOT11_FAS68604	NOT11	47
9353645	NOT11_FAS68604	NOT11	29
9353646	NOT11_FAS68604	NOT11	47
9353647	NOT11_FAS68604	NOT11	180
9353648	NOT11_FAS68604	NOT11	44
9353649	NOT11_FAS68604	NOT11	49
9353650	NOT11_FAS68604	NOT11	44
9353651	NOT11_FAS68604	NOT11	35
9353652	NOT11_FAS68604	NOT11	85
9353653	NOT11_FAS68604	NOT11	121
9353654	NOT11_FAS68604	NOT11	28
9353655	NOT11_FAS68604	NOT11	37
9353656	NOT11_FAS68604	NOT11	56
9353657	NOT11_FAS68604	NOT11	30
9353658	NOT11_FAS68604	NOT11	38
9353659	NOT11_FAS68604	NOT11	36
9353660	NOT11_FAS68604	NOT11	354
9353661	NOT11_FAS68604	NOT11	72
9353662	NOT11_FAS68604	NOT11	26
9353663	NOT11_FAS68604	NOT11	84
9353664	NOT11_FAS68604	NOT11	89
9353665	NOT11_FAS68604	NOT11	198
9353666	NOT11_FAS68604	NOT11	30
9353667	NOT11_FAS68604	NOT11	31
9353668	NOT11_FAS68604	NOT11	44
9353669	NOT11_FAS68604	NOT11	26
9353670	NOT11_FAS68604	NOT11	52
9353671	NOT11_FAS68604	NOT11	30
9353672	NOT11_FAS68604	NOT11	89
9353673	NOT11_FAS68604	NOT11	93
9353674	NOT11_FAS68604	NOT11	37
9353675	NOT11_FAS68604	NOT11	26
9353676	NOT11_FAS68604	NOT11	28
9353677	NOT11_FAS68604	NOT11	32
9353678	NOT11_FAS68604	NOT11	43
9353679	NOT11_FAS68604	NOT11	44
9353680	NOT11_FAS68604	NOT11	28
9353681	NOT11_FAS68604	NOT11	18
9353682	NOT11_FAS68604	NOT11	33
9353683	NOT11_FAS68604	NOT11	129
9353684	NOT11_FAS68604	NOT11	25
9353685	NOT11_FAS68604	NOT11	29
9353686	NOT11_FAS68604	NOT11	64
9353687	NOT11_FAS68604	NOT11	27
9353688	NOT11_FAS68604	NOT11	123
9353689	NOT11_FAS68604	NOT11	36
9353690	NOT11_FAS68604	NOT11	26
9353691	NOT11_FAS68604	NOT11	35
9353692	NOT11_FAS68604	NOT11	30
9353693	NOT11_FAS68604	NOT11	86
9353694	NOT11_FAS68604	NOT11	26
9353695	NOT11_FAS68604	NOT11	18
9353696	NOT11_FAS68604	NOT11	33
9353697	NOT11_FAS68604	NOT11	47
9353698	NOT11_FAS68604	NOT11	29
9353699	NOT11_FAS68604	NOT11	39
9353700	NOT11_FAS68604	NOT11	49
9353701	NOT11_FAS68604	NOT11	38
9353702	NOT11_FAS68604	NOT11	307
9353703	NOT11_FAS68604	NOT11	13
9353704	NOT11_FAS68604	NOT11	29
9353705	NOT11_FAS68604	NOT11	52
9353706	NOT11_FAS68604	NOT11	34
9353707	NOT11_FAS68604	NOT11	25
9353708	NOT11_FAS68604	NOT11	57
9353709	NOT11_FAS68604	NOT11	59
9353710	NOT11_FAS68604	NOT11	40
9353711	NOT11_FAS68604	NOT11	39
9353712	NOT11_FAS68604	NOT11	116
9353713	NOT11_FAS68604	NOT11	96
9353714	NOT11_FAS68604	NOT11	39
9353715	NOT11_FAS68604	NOT11	49
9353716	NOT11_FAS68604	NOT11	35
9353717	NOT11_FAS68604	NOT11	118
9353718	NOT11_FAS68604	NOT11	31
9353719	NOT11_FAS68604	NOT11	30
9353720	NOT11_FAS68604	NOT11	27
9353721	NOT11_FAS68604	NOT11	21
9353722	NOT11_FAS68604	NOT11	42
9353723	NOT11_FAS68604	NOT11	26
9353724	NOT11_FAS68604	NOT11	50
9353725	NOT11_FAS68604	NOT11	33
9353726	NOT11_FAS68604	NOT11	24
9353727	NOT11_FAS68604	NOT11	31
9353728	NOT11_FAS68604	NOT11	36
9353729	NOT11_FAS68604	NOT11	169
9353730	NOT11_FAS68604	NOT11	31
9353731	NOT11_FAS68604	NOT11	55
9353732	NOT11_FAS68604	NOT11	67
9353733	NOT11_FAS68604	NOT11	36
9353734	NOT11_FAS68604	NOT11	33
9353735	NOT11_FAS68604	NOT11	34
9353736	NOT11_FAS68604	NOT11	31
9353737	NOT11_FAS68604	NOT11	70
9353738	NOT11_FAS68604	NOT11	32
9353739	NOT11_FAS68604	NOT11	133
9353740	NOT11_FAS68604	NOT11	48
9353741	NOT11_FAS68604	NOT11	31
9353742	NOT11_FAS68604	NOT11	73
9353743	NOT11_FAS68604	NOT11	43
9353744	NOT11_FAS68604	NOT11	43
9353745	NOT11_FAS68604	NOT11	31
9353746	NOT11_FAS68604	NOT11	45
9353747	NOT11_FAS68604	NOT11	32
9353748	NOT11_FAS68604	NOT11	277
9353749	NOT11_FAS68604	NOT11	56
9353750	NOT11_FAS68604	NOT11	86
9353751	NOT11_FAS68604	NOT11	25
9353752	NOT11_FAS68604	NOT11	42
9353753	NOT11_FAS68604	NOT11	39
9353754	NOT11_FAS68604	NOT11	100
9353755	NOT11_FAS68604	NOT11	53
9353756	NOT11_FAS68604	NOT11	33
9353757	NOT11_FAS68604	NOT11	37
9353758	NOT11_FAS68604	NOT11	36
9353759	NOT11_FAS68604	NOT11	62
9353760	NOT11_FAS68604	NOT11	140
9353761	NOT11_FAS68604	NOT11	54
9353762	NOT11_FAS68604	NOT11	63
9353763	NOT11_FAS68604	NOT11	50
9353764	NOT11_FAS68604	NOT11	61
9353765	NOT11_FAS68604	NOT11	30
9353766	NOT11_FAS68604	NOT11	68
9353767	NOT11_FAS68604	NOT11	279
9353768	NOT11_FAS68604	NOT11	84
9353769	NOT11_FAS68604	NOT11	144
9353770	NOT11_FAS68604	NOT11	47
9353771	NOT11_FAS68604	NOT11	84
9353772	NOT11_FAS68604	NOT11	41
9353773	NOT11_FAS68604	NOT11	54
9353774	NOT11_FAS68604	NOT11	22
9353775	NOT11_FAS68604	NOT11	41
9353776	NOT11_FAS68604	NOT11	42
9353777	NOT11_FAS68604	NOT11	10
9353778	NOT11_FAS68604	NOT11	54
9353779	NOT11_FAS68604	NOT11	45
9353780	NOT11_FAS68604	NOT11	171
9353781	NOT11_FAS68604	NOT11	42
9353782	NOT11_FAS68604	NOT11	40
9353783	NOT11_FAS68604	NOT11	72
9353784	NOT11_FAS68604	NOT11	33
9353785	NOT11_FAS68604	NOT11	27
9353786	NOT11_FAS68604	NOT11	38
9353787	NOT11_FAS68604	NOT11	154
9353788	NOT11_FAS68604	NOT11	109
9353789	NOT11_FAS68604	NOT11	25
9353790	NOT11_FAS68604	NOT11	41
9353791	NOT11_FAS68604	NOT11	84
9353792	NOT11_FAS68604	NOT11	57
9353793	NOT11_FAS68604	NOT11	35
9353794	NOT11_FAS68604	NOT11	19
9353795	NOT11_FAS68604	NOT11	30
9353796	NOT11_FAS68604	NOT11	41
9353797	NOT11_FAS68604	NOT11	43
9353798	NOT11_FAS68604	NOT11	11
9353799	NOT11_FAS68604	NOT11	299
9353800	NOT11_FAS68604	NOT11	39
9353801	NOT11_FAS68604	NOT11	24
9353802	NOT11_FAS68604	NOT11	111
9353803	NOT11_FAS68604	NOT11	96
9353804	NOT11_FAS68604	NOT11	51
9353805	NOT11_FAS68604	NOT11	17
9353806	NOT11_FAS68604	NOT11	33
9353807	NOT11_FAS68604	NOT11	59
9353808	NOT11_FAS68604	NOT11	110
9353809	NOT11_FAS68604	NOT11	43
9353810	NOT11_FAS68604	NOT11	78
9353811	NOT11_FAS68604	NOT11	16
9353812	NOT11_FAS68604	NOT11	23
9353813	NOT11_FAS68604	NOT11	116
9353814	NOT11_FAS68604	NOT11	68
9353815	NOT11_FAS68604	NOT11	45
9353816	NOT11_FAS68604	NOT11	42
9353817	NOT11_FAS68604	NOT11	35
9353818	NOT11_FAS68604	NOT11	105
9353819	NOT11_FAS68604	NOT11	37
9353820	NOT11_FAS68604	NOT11	17
9353821	NOT11_FAS68604	NOT11	239
9353822	NOT11_FAS68604	NOT11	316
9353823	NOT11_FAS68604	NOT11	29
9353824	NOT11_FAS68604	NOT11	101
9353825	NOT11_FAS68604	NOT11	49
9353826	NOT11_FAS68604	NOT11	74
9353827	NOT11_FAS68604	NOT11	43
9353828	NOT11_FAS68604	NOT11	31
9353829	NOT11_FAS68604	NOT11	40
9353830	NOT11_FAS68604	NOT11	126
9353831	NOT11_FAS68604	NOT11	49
9353832	NOT11_FAS68604	NOT11	26
9353833	NOT11_FAS68604	NOT11	38
9353834	NOT11_FAS68604	NOT11	22
9353835	NOT11_FAS68604	NOT11	49
9353836	NOT11_FAS68604	NOT11	40
9353837	NOT11_FAS68604	NOT11	72
9353838	NOT11_FAS68604	NOT11	40
9353839	NOT11_FAS68604	NOT11	32
9353840	NOT11_FAS68604	NOT11	37
9353841	NOT11_FAS68604	NOT11	47
9353842	NOT11_FAS68604	NOT11	66
9353843	NOT11_FAS68604	NOT11	51
9353844	NOT11_FAS68604	NOT11	25
9353845	NOT11_FAS68604	NOT11	36
9353846	NOT11_FAS68604	NOT11	48
9353847	NOT11_FAS68604	NOT11	35
9353848	NOT11_FAS68604	NOT11	21
9353849	NOT11_FAS68604	NOT11	38
9353850	NOT11_FAS68604	NOT11	30
9353851	NOT11_FAS68604	NOT11	114
9353852	NOT11_FAS68604	NOT11	344
9353853	NOT11_FAS68604	NOT11	38
9353854	NOT11_FAS68604	NOT11	35
9353855	NOT11_FAS68604	NOT11	26
9353856	NOT11_FAS68604	NOT11	58
9353857	NOT11_FAS68604	NOT11	104
9353858	NOT11_FAS68604	NOT11	35
9353859	NOT11_FAS68604	NOT11	121
9353860	NOT11_FAS68604	NOT11	28
9353861	NOT11_FAS68604	NOT11	52
9353862	NOT11_FAS68604	NOT11	215
9353863	NOT11_FAS68604	NOT11	175
9353864	NOT11_FAS68604	NOT11	31
9353865	NOT11_FAS68604	NOT11	55
9353866	NOT11_FAS68604	NOT11	56
9353867	NOT11_FAS68604	NOT11	89
9353868	NOT11_FAS68604	NOT11	34
9353869	NOT11_FAS68604	NOT11	220
9353870	NOT11_FAS68604	NOT11	44
9353871	NOT11_FAS68604	NOT11	31
9353872	NOT11_FAS68604	NOT11	33
9353873	NOT11_FAS68604	NOT11	63
9353874	NOT11_FAS68604	NOT11	34
9353875	NOT11_FAS68604	NOT11	73
9353876	NOT11_FAS68604	NOT11	27
9353877	NOT11_FAS68604	NOT11	39
9353878	NOT11_FAS68604	NOT11	27
9353879	NOT11_FAS68604	NOT11	27
9353880	NOT11_FAS68604	NOT11	71
9353881	NOT11_FAS68604	NOT11	28
9353882	NOT11_FAS68604	NOT11	35
9353883	NOT11_FAS68604	NOT11	194
9353884	NOT11_FAS68604	NOT11	56
9353885	NOT11_FAS68604	NOT11	21
9353886	NOT11_FAS68604	NOT11	59
9353887	NOT11_FAS68604	NOT11	10
9353888	NOT11_FAS68604	NOT11	36
9353889	NOT11_FAS68604	NOT11	39
9353890	NOT11_FAS68604	NOT11	32
9353891	NOT11_FAS68604	NOT11	28
9353892	NOT11_FAS68604	NOT11	49
9353893	NOT11_FAS68604	NOT11	46
9353894	NOT11_FAS68604	NOT11	26
9353895	NOT11_FAS68604	NOT11	33
9353896	NOT11_FAS68604	NOT11	123
9353897	NOT11_FAS68604	NOT11	27
9353898	NOT11_FAS68604	NOT11	52
9353899	NOT11_FAS68604	NOT11	21
9353900	NOT11_FAS68604	NOT11	23
9353901	NOT11_FAS68604	NOT11	35
9353902	NOT11_FAS68604	NOT11	41
9353903	NOT11_FAS68604	NOT11	113
9353904	NOT11_FAS68604	NOT11	36
9353905	NOT11_FAS68604	NOT11	43
9353906	NOT11_FAS68604	NOT11	47
9353907	NOT11_FAS68604	NOT11	39
9353908	NOT11_FAS68604	NOT11	22
9353909	NOT11_FAS68604	NOT11	30
9353910	NOT11_FAS68604	NOT11	42
9353911	NOT11_FAS68604	NOT11	28
9353912	NOT11_FAS68604	NOT11	22
9353913	NOT11_FAS68604	NOT11	51
9353914	NOT11_FAS68604	NOT11	92
9353915	NOT11_FAS68604	NOT11	48
9353916	NOT11_FAS68604	NOT11	49
9353917	NOT11_FAS68604	NOT11	40
9353918	NOT11_FAS68604	NOT11	43
9353919	NOT11_FAS68604	NOT11	32
9353920	NOT11_FAS68604	NOT11	35
9353921	NOT11_FAS68604	NOT11	28
9353922	NOT11_FAS68604	NOT11	39
9353923	NOT11_FAS68604	NOT11	87
9353924	NOT11_FAS68604	NOT11	31
9353925	NOT11_FAS68604	NOT11	40
9353926	NOT11_FAS68604	NOT11	83
9353927	NOT11_FAS68604	NOT11	45
9353928	NOT11_FAS68604	NOT11	40
9353929	NOT11_FAS68604	NOT11	31
9353930	NOT11_FAS68604	NOT11	31
9353931	NOT11_FAS68604	NOT11	35
9353932	NOT11_FAS68604	NOT11	28
9353933	NOT11_FAS68604	NOT11	74
9353934	NOT11_FAS68604	NOT11	31
9353935	NOT11_FAS68604	NOT11	84
9353936	NOT11_FAS68604	NOT11	38
9353937	NOT11_FAS68604	NOT11	36
9353938	NOT11_FAS68604	NOT11	26
9353939	NOT11_FAS68604	NOT11	24
9353940	NOT11_FAS68604	NOT11	165
9353941	NOT11_FAS68604	NOT11	81
9353942	NOT11_FAS68604	NOT11	33
9353943	NOT11_FAS68604	NOT11	50
9353944	NOT11_FAS68604	NOT11	29
9353945	NOT11_FAS68604	NOT11	62
9353946	NOT11_FAS68604	NOT11	40
9353947	NOT11_FAS68604	NOT11	31
9353948	NOT11_FAS68604	NOT11	28
9353949	NOT11_FAS68604	NOT11	42
9353950	NOT11_FAS68604	NOT11	69
9353951	NOT11_FAS68604	NOT11	37
9353952	NOT11_FAS68604	NOT11	145
9353953	NOT11_FAS68604	NOT11	18
9353954	NOT11_FAS68604	NOT11	71
9353955	NOT11_FAS68604	NOT11	44
9353956	NOT11_FAS68604	NOT11	32
9353957	NOT11_FAS68604	NOT11	15
9353958	NOT11_FAS68604	NOT11	177
9353959	NOT11_FAS68604	NOT11	130
9353960	NOT11_FAS68604	NOT11	101
9353961	NOT11_FAS68604	NOT11	40
9353962	NOT11_FAS68604	NOT11	17
9353963	NOT11_FAS68604	NOT11	30
9353964	NOT11_FAS68604	NOT11	51
9353965	NOT11_FAS68604	NOT11	59
9353966	NOT11_FAS68604	NOT11	34
9353967	NOT11_FAS68604	NOT11	36
9353968	NOT11_FAS68604	NOT11	39
9353969	NOT11_FAS68604	NOT11	30
9353970	NOT11_FAS68604	NOT11	39
9353971	NOT11_FAS68604	NOT11	125
9353972	NOT11_FAS68604	NOT11	46
9353973	NOT11_FAS68604	NOT11	212
9353974	NOT11_FAS68604	NOT11	50
9353975	NOT11_FAS68604	NOT11	41
9353976	NOT11_FAS68604	NOT11	75
9353977	NOT11_FAS68604	NOT11	119
9353978	NOT11_FAS68604	NOT11	145
9353979	NOT11_FAS68604	NOT11	44
9353980	NOT11_FAS68604	NOT11	42
9353981	NOT11_FAS68604	NOT11	37
9353982	NOT11_FAS68604	NOT11	38
9353983	NOT11_FAS68604	NOT11	36
9353984	NOT11_FAS68604	NOT11	462
9353985	NOT11_FAS68604	NOT11	47
9353986	NOT11_FAS68604	NOT11	52
9353987	NOT11_FAS68604	NOT11	19
9353988	NOT11_FAS68604	NOT11	34
9353989	NOT11_FAS68604	NOT11	55
9353990	NOT11_FAS68604	NOT11	123
9353991	NOT11_FAS68604	NOT11	60
9353992	NOT11_FAS68604	NOT11	39
9353993	NOT11_FAS68604	NOT11	32
9353994	NOT11_FAS68604	NOT11	64
9353995	NOT11_FAS68604	NOT11	56
9353996	NOT11_FAS68604	NOT11	37
9353997	NOT11_FAS68604	NOT11	39
9353998	NOT11_FAS68604	NOT11	43
9353999	NOT11_FAS68604	NOT11	19
9354000	NOT11_FAS68604	NOT11	32
9354001	NOT11_FAS68604	NOT11	32
9354002	NOT11_FAS68604	NOT11	83
9354003	NOT11_FAS68604	NOT11	41
9354004	NOT11_FAS68604	NOT11	80
9354005	NOT11_FAS68604	NOT11	67
9354006	NOT11_FAS68604	NOT11	24
9354007	NOT11_FAS68604	NOT11	40
9354008	NOT11_FAS68604	NOT11	26
9354009	NOT11_FAS68604	NOT11	30
9354010	NOT11_FAS68604	NOT11	43
9354011	NOT11_FAS68604	NOT11	46
9354012	NOT11_FAS68604	NOT11	25
9354013	NOT11_FAS68604	NOT11	47
9354014	NOT11_FAS68604	NOT11	60
9354015	NOT11_FAS68604	NOT11	50
9354016	NOT11_FAS68604	NOT11	52
9354017	NOT11_FAS68604	NOT11	9
9354018	NOT11_FAS68604	NOT11	54
9354019	NOT11_FAS68604	NOT11	38
9354020	NOT11_FAS68604	NOT11	37
9354021	NOT11_FAS68604	NOT11	70
9354022	NOT11_FAS68604	NOT11	25
9354023	NOT11_FAS68604	NOT11	32
9354024	NOT11_FAS68604	NOT11	134
9354025	NOT11_FAS68604	NOT11	36
9354026	NOT11_FAS68604	NOT11	29
9354027	NOT11_FAS68604	NOT11	24
9354028	NOT11_FAS68604	NOT11	44
9354029	NOT11_FAS68604	NOT11	51
9354030	NOT11_FAS68604	NOT11	44
9354031	NOT11_FAS68604	NOT11	65
9354032	NOT11_FAS68604	NOT11	66
9354033	NOT11_FAS68604	NOT11	105
9354034	NOT11_FAS68604	NOT11	29
9354035	NOT11_FAS68604	NOT11	26
9354036	NOT11_FAS68604	NOT11	37
9354037	NOT11_FAS68604	NOT11	22
9354038	NOT11_FAS68604	NOT11	49
9354039	NOT11_FAS68604	NOT11	27
9354040	NOT11_FAS68604	NOT11	34
9354041	NOT11_FAS68604	NOT11	48
9354042	NOT11_FAS68604	NOT11	24
9354043	NOT11_FAS68604	NOT11	51
9354044	NOT11_FAS68604	NOT11	47
9354045	NOT11_FAS68604	NOT11	16
9354046	NOT11_FAS68604	NOT11	45
9354047	NOT11_FAS68604	NOT11	40
9354048	NOT11_FAS68604	NOT11	41
9354049	NOT11_FAS68604	NOT11	67
9354050	NOT11_FAS68604	NOT11	48
9354051	NOT11_FAS68604	NOT11	39
9354052	NOT11_FAS68604	NOT11	116
9354053	NOT11_FAS68604	NOT11	40
9354054	NOT11_FAS68604	NOT11	251
9354055	NOT11_FAS68604	NOT11	39
9354056	NOT11_FAS68604	NOT11	38
9354057	NOT11_FAS68604	NOT11	53
9354058	NOT11_FAS68604	NOT11	36
9354059	NOT11_FAS68604	NOT11	49
9354060	NOT11_FAS68604	NOT11	34
9354061	NOT11_FAS68604	NOT11	36
9354062	NOT11_FAS68604	NOT11	38
9354063	NOT11_FAS68604	NOT11	48
9354064	NOT11_FAS68604	NOT11	42
9354065	NOT11_FAS68604	NOT11	35
9354066	NOT11_FAS68604	NOT11	57
9354067	NOT11_FAS68604	NOT11	28
9354068	NOT11_FAS68604	NOT11	36
9354069	NOT11_FAS68604	NOT11	51
9354070	NOT11_FAS68604	NOT11	20
9354071	NOT11_FAS68604	NOT11	48
9354072	NOT11_FAS68604	NOT11	33
9354073	NOT11_FAS68604	NOT11	58
9354074	NOT11_FAS68604	NOT11	29
9354075	NOT11_FAS68604	NOT11	52
9354076	NOT11_FAS68604	NOT11	31
9354077	NOT11_FAS68604	NOT11	80
9354078	NOT11_FAS68604	NOT11	29
9354079	NOT11_FAS68604	NOT11	23
9354080	NOT11_FAS68604	NOT11	32
9354081	NOT11_FAS68604	NOT11	30
9354082	NOT11_FAS68604	NOT11	214
9354083	NOT11_FAS68604	NOT11	82
9354084	NOT11_FAS68604	NOT11	57
9354085	NOT11_FAS68604	NOT11	48
9354086	NOT11_FAS68604	NOT11	49
9354087	NOT11_FAS68604	NOT11	114
9354088	NOT11_FAS68604	NOT11	29
9354089	NOT11_FAS68604	NOT11	113
9354090	NOT11_FAS68604	NOT11	49
9354091	NOT11_FAS68604	NOT11	34
9354092	NOT11_FAS68604	NOT11	29
9354093	NOT11_FAS68604	NOT11	31
9354094	NOT11_FAS68604	NOT11	29
9354095	NOT11_FAS68604	NOT11	66
9354096	NOT11_FAS68604	NOT11	171
9354097	NOT11_FAS68604	NOT11	20
9354098	NOT11_FAS68604	NOT11	17
9354099	NOT11_FAS68604	NOT11	49
9354100	NOT11_FAS68604	NOT11	40
9354101	NOT11_FAS68604	NOT11	40
9354102	NOT11_FAS68604	NOT11	38
9354103	NOT11_FAS68604	NOT11	43
9354104	NOT11_FAS68604	NOT11	45
9354105	NOT11_FAS68604	NOT11	8
9354106	NOT11_FAS68604	NOT11	39
9354107	NOT11_FAS68604	NOT11	56
9354108	NOT11_FAS68604	NOT11	43
9354109	NOT11_FAS68604	NOT11	50
9354110	NOT11_FAS68604	NOT11	36
9354111	NOT11_FAS68604	NOT11	44
9354112	NOT11_FAS68604	NOT11	161
9354113	NOT11_FAS68604	NOT11	42
9354114	NOT11_FAS68604	NOT11	35
9354115	NOT11_FAS68604	NOT11	43
9354116	NOT11_FAS68604	NOT11	172
9354117	NOT11_FAS68604	NOT11	46
9354118	NOT11_FAS68604	NOT11	46
9354119	NOT11_FAS68604	NOT11	50
9354120	NOT11_FAS68604	NOT11	42
9354121	NOT11_FAS68604	NOT11	282
9354122	NOT11_FAS68604	NOT11	48
9354123	NOT11_FAS68604	NOT11	29
9354124	NOT11_FAS68604	NOT11	38
9354125	NOT11_FAS68604	NOT11	9
9354126	NOT11_FAS68604	NOT11	41
9354127	NOT11_FAS68604	NOT11	34
9354128	NOT11_FAS68604	NOT11	46
9354129	NOT11_FAS68604	NOT11	31
9354130	NOT11_FAS68604	NOT11	25
9354131	NOT11_FAS68604	NOT11	79
9354132	NOT11_FAS68604	NOT11	49
9354133	NOT11_FAS68604	NOT11	34
9354134	NOT11_FAS68604	NOT11	33
9354135	NOT11_FAS68604	NOT11	152
9354136	NOT11_FAS68604	NOT11	33
9354137	NOT11_FAS68604	NOT11	59
9354138	NOT11_FAS68604	NOT11	45
9354139	NOT11_FAS68604	NOT11	75
9354140	NOT11_FAS68604	NOT11	36
9354141	NOT11_FAS68604	NOT11	34
9354142	NOT11_FAS68604	NOT11	27
9354143	NOT11_FAS68604	NOT11	83
9354144	NOT11_FAS68604	NOT11	124
9354145	NOT11_FAS68604	NOT11	34
9354146	NOT11_FAS68604	NOT11	41
9354147	NOT11_FAS68604	NOT11	104
9354148	NOT11_FAS68604	NOT11	48
9354149	NOT11_FAS68604	NOT11	38
9354150	NOT11_FAS68604	NOT11	32
9354151	NOT11_FAS68604	NOT11	48
9354152	NOT11_FAS68604	NOT11	48
9354153	NOT11_FAS68604	NOT11	24
9354154	NOT11_FAS68604	NOT11	24
9354155	NOT11_FAS68604	NOT11	28
9354156	NOT11_FAS68604	NOT11	159
9354157	NOT11_FAS68604	NOT11	38
9354158	NOT11_FAS68604	NOT11	37
9354159	NOT11_FAS68604	NOT11	57
9354160	NOT11_FAS68604	NOT11	32
9354161	NOT11_FAS68604	NOT11	23
9354162	NOT11_FAS68604	NOT11	38
9354163	NOT11_FAS68604	NOT11	39
9354164	NOT11_FAS68604	NOT11	28
9354165	NOT11_FAS68604	NOT11	40
9354166	NOT11_FAS68604	NOT11	35
9354167	NOT11_FAS68604	NOT11	30
9354168	NOT11_FAS68604	NOT11	41
9354169	NOT11_FAS68604	NOT11	43
9354170	NOT11_FAS68604	NOT11	30
9354171	NOT11_FAS68604	NOT11	47
9354172	NOT11_FAS68604	NOT11	46
9354173	NOT11_FAS68604	NOT11	36
9354174	NOT11_FAS68604	NOT11	52
9354175	NOT11_FAS68604	NOT11	38
9354176	NOT11_FAS68604	NOT11	51
9354177	NOT11_FAS68604	NOT11	27
9354178	NOT11_FAS68604	NOT11	22
9354179	NOT11_FAS68604	NOT11	35
9354180	NOT11_FAS68604	NOT11	58
9354181	NOT11_FAS68604	NOT11	44
9354182	NOT11_FAS68604	NOT11	40
9354183	NOT11_FAS68604	NOT11	52
9354184	NOT11_FAS68604	NOT11	42
9354185	NOT11_FAS68604	NOT11	41
9354186	NOT11_FAS68604	NOT11	35
9354187	NOT11_FAS68604	NOT11	50
9354188	NOT11_FAS68604	NOT11	54
9354189	NOT11_FAS68604	NOT11	37
9354190	NOT11_FAS68604	NOT11	32
9354191	NOT11_FAS68604	NOT11	42
9354192	NOT11_FAS68604	NOT11	33
9354193	NOT11_FAS68604	NOT11	93
9354194	NOT11_FAS68604	NOT11	45
9354195	NOT11_FAS68604	NOT11	113
9354196	NOT11_FAS68604	NOT11	69
9354197	NOT11_FAS68604	NOT11	41
9354198	NOT11_FAS68604	NOT11	35
9354199	NOT11_FAS68604	NOT11	40
9354200	NOT11_FAS68604	NOT11	36
9354201	NOT11_FAS68604	NOT11	33
9354202	NOT11_FAS68604	NOT11	39
9354203	NOT11_FAS68604	NOT11	52
9354204	NOT11_FAS68604	NOT11	144
9354205	NOT11_FAS68604	NOT11	33
9354206	NOT11_FAS68604	NOT11	33
9354207	NOT11_FAS68604	NOT11	94
9354208	NOT11_FAS68604	NOT11	48
9354209	NOT11_FAS68604	NOT11	30
9354210	NOT11_FAS68604	NOT11	30
9354211	NOT11_FAS68604	NOT11	41
9354212	NOT11_FAS68604	NOT11	18
9354213	NOT11_FAS68604	NOT11	27
9354214	NOT11_FAS68604	NOT11	71
9354215	NOT11_FAS68604	NOT11	34
9354216	NOT11_FAS68604	NOT11	64
9354217	NOT11_FAS68604	NOT11	47
9354218	NOT11_FAS68604	NOT11	30
9354219	NOT11_FAS68604	NOT11	31
9354220	NOT11_FAS68604	NOT11	80
9354221	NOT11_FAS68604	NOT11	33
9354222	NOT11_FAS68604	NOT11	42
9354223	NOT11_FAS68604	NOT11	26
9354224	NOT11_FAS68604	NOT11	70
9354225	NOT11_FAS68604	NOT11	39
9354226	NOT11_FAS68604	NOT11	82
9354227	NOT11_FAS68604	NOT11	26
9354228	NOT11_FAS68604	NOT11	20
9354229	NOT11_FAS68604	NOT11	83
9354230	NOT11_FAS68604	NOT11	30
9354231	NOT11_FAS68604	NOT11	26
9354232	NOT11_FAS68604	NOT11	33
9354233	NOT11_FAS68604	NOT11	33
9354234	NOT11_FAS68604	NOT11	51
9354235	NOT11_FAS68604	NOT11	25
9354236	NOT11_FAS68604	NOT11	36
9354237	NOT11_FAS68604	NOT11	46
9354238	NOT11_FAS68604	NOT11	31
9354239	NOT11_FAS68604	NOT11	39
9354240	NOT11_FAS68604	NOT11	30
9354241	NOT11_FAS68604	NOT11	44
9354242	NOT11_FAS68604	NOT11	34
9354243	NOT11_FAS68604	NOT11	65
9354244	NOT11_FAS68604	NOT11	35
9354245	NOT11_FAS68604	NOT11	41
9354246	NOT11_FAS68604	NOT11	29
9354247	NOT11_FAS68604	NOT11	91
9354248	NOT11_FAS68604	NOT11	52
9354249	NOT11_FAS68604	NOT11	44
9354250	NOT11_FAS68604	NOT11	170
9354251	NOT11_FAS68604	NOT11	43
9354252	NOT11_FAS68604	NOT11	88
9354253	NOT11_FAS68604	NOT11	8
9354254	NOT11_FAS68604	NOT11	43
9354255	NOT11_FAS68604	NOT11	89
9354256	NOT11_FAS68604	NOT11	73
9354257	NOT11_FAS68604	NOT11	67
9354258	NOT11_FAS68604	NOT11	37
9354259	NOT11_FAS68604	NOT11	34
9354260	NOT11_FAS68604	NOT11	35
9354261	NOT11_FAS68604	NOT11	22
9354262	NOT11_FAS68604	NOT11	43
9354263	NOT11_FAS68604	NOT11	36
9354264	NOT11_FAS68604	NOT11	33
9354265	NOT11_FAS68604	NOT11	104
9354266	NOT11_FAS68604	NOT11	56
9354267	NOT11_FAS68604	NOT11	49
9354268	NOT11_FAS68604	NOT11	34
9354269	NOT11_FAS68604	NOT11	60
9354270	NOT11_FAS68604	NOT11	32
9354271	NOT11_FAS68604	NOT11	32
9354272	NOT11_FAS68604	NOT11	50
9354273	NOT11_FAS68604	NOT11	33
9354274	NOT11_FAS68604	NOT11	51
9354275	NOT11_FAS68604	NOT11	31
9354276	NOT11_FAS68604	NOT11	30
9354277	NOT11_FAS68604	NOT11	5
9354278	NOT11_FAS68604	NOT11	34
9354279	NOT11_FAS68604	NOT11	49
9354280	NOT11_FAS68604	NOT11	50
9354281	NOT11_FAS68604	NOT11	163
9354282	NOT11_FAS68604	NOT11	42
9354283	NOT11_FAS68604	NOT11	28
9354284	NOT11_FAS68604	NOT11	32
9354285	NOT11_FAS68604	NOT11	41
9354286	NOT11_FAS68604	NOT11	35
9354287	NOT11_FAS68604	NOT11	39
9354288	NOT11_FAS68604	NOT11	50
9354289	NOT11_FAS68604	NOT11	84
9354290	NOT11_FAS68604	NOT11	35
9354291	NOT11_FAS68604	NOT11	36
9354292	NOT11_FAS68604	NOT11	27
9354293	NOT11_FAS68604	NOT11	42
9354294	NOT11_FAS68604	NOT11	59
9354295	NOT11_FAS68604	NOT11	29
9354296	NOT11_FAS68604	NOT11	24
9354297	NOT11_FAS68604	NOT11	79
9354298	NOT11_FAS68604	NOT11	50
9354299	NOT11_FAS68604	NOT11	29
9354300	NOT11_FAS68604	NOT11	26
9354301	NOT11_FAS68604	NOT11	24
9354302	NOT11_FAS68604	NOT11	39
9354303	NOT11_FAS68604	NOT11	26
9354304	NOT11_FAS68604	NOT11	179
9354305	NOT11_FAS68604	NOT11	25
9354306	NOT11_FAS68604	NOT11	29
9354307	NOT11_FAS68604	NOT11	22
9354308	NOT11_FAS68604	NOT11	40
9354309	NOT11_FAS68604	NOT11	23
9354310	NOT11_FAS68604	NOT11	109
9354311	NOT11_FAS68604	NOT11	37
9354312	NOT11_FAS68604	NOT11	16
9354313	NOT11_FAS68604	NOT11	230
9354314	NOT11_FAS68604	NOT11	40
9354315	NOT11_FAS68604	NOT11	26
9354316	NOT11_FAS68604	NOT11	149
9354317	NOT11_FAS68604	NOT11	38
9354318	NOT11_FAS68604	NOT11	54
9354319	NOT11_FAS68604	NOT11	86
9354320	NOT11_FAS68604	NOT11	48
9354321	NOT11_FAS68604	NOT11	38
9354322	NOT11_FAS68604	NOT11	39
9354323	NOT11_FAS68604	NOT11	17
9354324	NOT11_FAS68604	NOT11	52
9354325	NOT11_FAS68604	NOT11	5
9354326	NOT11_FAS68604	NOT11	38
9354327	NOT11_FAS68604	NOT11	43
9354328	NOT11_FAS68604	NOT11	27
9354329	NOT11_FAS68604	NOT11	225
9354330	NOT11_FAS68604	NOT11	68
9354331	NOT11_FAS68604	NOT11	40
9354332	NOT11_FAS68604	NOT11	75
9354333	NOT11_FAS68604	NOT11	107
9354334	NOT11_FAS68604	NOT11	34
9354335	NOT11_FAS68604	NOT11	32
9354336	NOT11_FAS68604	NOT11	9
9354337	NOT11_FAS68604	NOT11	17
9354338	NOT11_FAS68604	NOT11	59
9354339	NOT11_FAS68604	NOT11	50
9354340	NOT11_FAS68604	NOT11	46
9354341	NOT11_FAS68604	NOT11	41
9354342	NOT11_FAS68604	NOT11	47
9354343	NOT11_FAS68604	NOT11	27
9354344	NOT11_FAS68604	NOT11	42
9354345	NOT11_FAS68604	NOT11	26
9354346	NOT11_FAS68604	NOT11	55
9354347	NOT11_FAS68604	NOT11	47
9354348	NOT11_FAS68604	NOT11	35
9354349	NOT11_FAS68604	NOT11	60
9354350	NOT11_FAS68604	NOT11	48
9354351	NOT11_FAS68604	NOT11	48
9354352	NOT11_FAS68604	NOT11	40
9354353	NOT11_FAS68604	NOT11	28
9354354	NOT11_FAS68604	NOT11	122
9354355	NOT11_FAS68604	NOT11	33
9354356	NOT11_FAS68604	NOT11	49
9354357	NOT11_FAS68604	NOT11	38
9354358	NOT11_FAS68604	NOT11	40
9354359	NOT11_FAS68604	NOT11	44
9354360	NOT11_FAS68604	NOT11	8
9354361	NOT11_FAS68604	NOT11	36
9354362	NOT11_FAS68604	NOT11	47
9354363	NOT11_FAS68604	NOT11	45
9354364	NOT11_FAS68604	NOT11	52
9354365	NOT11_FAS68604	NOT11	44
9354366	NOT11_FAS68604	NOT11	18
9354367	NOT11_FAS68604	NOT11	61
9354368	NOT11_FAS68604	NOT11	34
9354369	NOT11_FAS68604	NOT11	70
9354370	NOT11_FAS68604	NOT11	91
9354371	NOT11_FAS68604	NOT11	14
9354372	NOT11_FAS68604	NOT11	36
9354373	NOT11_FAS68604	NOT11	24
9354374	NOT11_FAS68604	NOT11	75
9354375	NOT11_FAS68604	NOT11	13
9354376	NOT11_FAS68604	NOT11	58
9354377	NOT11_FAS68604	NOT11	37
9354378	NOT11_FAS68604	NOT11	46
9354379	NOT11_FAS68604	NOT11	49
9354380	NOT11_FAS68604	NOT11	112
9354381	NOT11_FAS68604	NOT11	56
9354382	NOT11_FAS68604	NOT11	21
9354383	NOT11_FAS68604	NOT11	34
9354384	NOT11_FAS68604	NOT11	57
9354385	NOT11_FAS68604	NOT11	26
9354386	NOT11_FAS68604	NOT11	39
9354387	NOT11_FAS68604	NOT11	34
9354388	NOT11_FAS68604	NOT11	55
9354389	NOT11_FAS68604	NOT11	78
9354390	NOT11_FAS68604	NOT11	26
9354391	NOT11_FAS68604	NOT11	43
9354392	NOT11_FAS68604	NOT11	89
9354393	NOT11_FAS68604	NOT11	49
9354394	NOT11_FAS68604	NOT11	31
9354395	NOT11_FAS68604	NOT11	94
9354396	NOT11_FAS68604	NOT11	43
9354397	NOT11_FAS68604	NOT11	36
9354398	NOT11_FAS68604	NOT11	38
9354399	NOT11_FAS68604	NOT11	87
9354400	NOT11_FAS68604	NOT11	28
9354401	NOT11_FAS68604	NOT11	30
9354402	NOT11_FAS68604	NOT11	44
9354403	NOT11_FAS68604	NOT11	39
9354404	NOT11_FAS68604	NOT11	45
9354405	NOT11_FAS68604	NOT11	40
9354406	NOT11_FAS68604	NOT11	44
9354407	NOT11_FAS68604	NOT11	36
9354408	NOT11_FAS68604	NOT11	58
9354409	NOT11_FAS68604	NOT11	34
9354410	NOT11_FAS68604	NOT11	86
9354411	NOT11_FAS68604	NOT11	33
9354412	NOT11_FAS68604	NOT11	24
9354413	NOT11_FAS68604	NOT11	35
9354414	NOT11_FAS68604	NOT11	45
9354415	NOT11_FAS68604	NOT11	64
9354416	NOT11_FAS68604	NOT11	37
9354417	NOT11_FAS68604	NOT11	364
9354418	NOT11_FAS68604	NOT11	27
9354419	NOT11_FAS68604	NOT11	30
9354420	NOT11_FAS68604	NOT11	171
9354421	NOT11_FAS68604	NOT11	37
9354422	NOT11_FAS68604	NOT11	37
9354423	NOT11_FAS68604	NOT11	41
9354424	NOT11_FAS68604	NOT11	48
9354425	NOT11_FAS68604	NOT11	9
9354426	NOT11_FAS68604	NOT11	19
9354427	NOT11_FAS68604	NOT11	52
9354428	NOT11_FAS68604	NOT11	36
9354429	NOT11_FAS68604	NOT11	75
9354430	NOT11_FAS68604	NOT11	84
9354431	NOT11_FAS68604	NOT11	17
9354432	NOT11_FAS68604	NOT11	52
9354433	NOT11_FAS68604	NOT11	45
9354434	NOT11_FAS68604	NOT11	28
9354435	NOT11_FAS68604	NOT11	46
9354436	NOT11_FAS68604	NOT11	28
9354437	NOT11_FAS68604	NOT11	46
9354438	NOT11_FAS68604	NOT11	37
9354439	NOT11_FAS68604	NOT11	151
9354440	NOT11_FAS68604	NOT11	109
9354441	NOT11_FAS68604	NOT11	37
9354442	NOT11_FAS68604	NOT11	54
9354443	NOT11_FAS68604	NOT11	30
9354444	NOT11_FAS68604	NOT11	39
9354445	NOT11_FAS68604	NOT11	48
9354446	NOT11_FAS68604	NOT11	40
9354447	NOT11_FAS68604	NOT11	53
9354448	NOT11_FAS68604	NOT11	38
9354449	NOT11_FAS68604	NOT11	36
9354450	NOT11_FAS68604	NOT11	36
9354451	NOT11_FAS68604	NOT11	28
9354452	NOT11_FAS68604	NOT11	20
9354453	NOT11_FAS68604	NOT11	50
9354454	NOT11_FAS68604	NOT11	130
9354455	NOT11_FAS68604	NOT11	46
9354456	NOT11_FAS68604	NOT11	34
9354457	NOT11_FAS68604	NOT11	87
9354458	NOT11_FAS68604	NOT11	146
9354459	NOT11_FAS68604	NOT11	43
9354460	NOT11_FAS68604	NOT11	26
9354461	NOT11_FAS68604	NOT11	58
9354462	NOT11_FAS68604	NOT11	26
9354463	NOT11_FAS68604	NOT11	40
9354464	NOT11_FAS68604	NOT11	165
9354465	NOT11_FAS68604	NOT11	61
9354466	NOT11_FAS68604	NOT11	41
9354467	NOT11_FAS68604	NOT11	44
9354468	NOT11_FAS68604	NOT11	48
9354469	NOT11_FAS68604	NOT11	45
9354470	NOT11_FAS68604	NOT11	18
9354471	NOT11_FAS68604	NOT11	33
9354472	NOT11_FAS68604	NOT11	32
9354473	NOT11_FAS68604	NOT11	37
9354474	NOT11_FAS68604	NOT11	67
9354475	NOT11_FAS68604	NOT11	35
9354476	NOT11_FAS68604	NOT11	36
9354477	NOT11_FAS68604	NOT11	51
9354478	NOT11_FAS68604	NOT11	86
9354479	NOT11_FAS68604	NOT11	32
9354480	NOT11_FAS68604	NOT11	24
9354481	NOT11_FAS68604	NOT11	102
9354482	NOT11_FAS68604	NOT11	29
9354483	NOT11_FAS68604	NOT11	44
9354484	NOT11_FAS68604	NOT11	28
9354485	NOT11_FAS68604	NOT11	112
9354486	NOT11_FAS68604	NOT11	41
9354487	NOT11_FAS68604	NOT11	28
9354488	NOT11_FAS68604	NOT11	11
9354489	NOT11_FAS68604	NOT11	27
9354490	NOT11_FAS68604	NOT11	59
9354491	NOT11_FAS68604	NOT11	68
9354492	NOT11_FAS68604	NOT11	24
9354493	NOT11_FAS68604	NOT11	29
9354494	NOT11_FAS68604	NOT11	36
9354495	NOT11_FAS68604	NOT11	42
9354496	NOT11_FAS68604	NOT11	37
9354497	NOT11_FAS68604	NOT11	136
9354498	NOT11_FAS68604	NOT11	237
9354499	NOT11_FAS68604	NOT11	50
9354500	NOT11_FAS68604	NOT11	27
9354501	NOT11_FAS68604	NOT11	41
9354502	NOT11_FAS68604	NOT11	31
9354503	NOT11_FAS68604	NOT11	30
9354504	NOT11_FAS68604	NOT11	25
9354505	NOT11_FAS68604	NOT11	23
9354506	NOT11_FAS68604	NOT11	152
9354507	NOT11_FAS68604	NOT11	115
9354508	NOT11_FAS68604	NOT11	111
9354509	NOT11_FAS68604	NOT11	58
9354510	NOT11_FAS68604	NOT11	32
9354511	NOT11_FAS68604	NOT11	35
9354512	NOT11_FAS68604	NOT11	37
9354513	NOT11_FAS68604	NOT11	72
9354514	NOT11_FAS68604	NOT11	88
9354515	NOT11_FAS68604	NOT11	55
9354516	NOT11_FAS68604	NOT11	26
9354517	NOT11_FAS68604	NOT11	55
9354518	NOT11_FAS68604	NOT11	40
9354519	NOT11_FAS68604	NOT11	99
9354520	NOT11_FAS68604	NOT11	34
9354521	NOT11_FAS68604	NOT11	40
9354522	NOT11_FAS68604	NOT11	27
9354523	NOT11_FAS68604	NOT11	46
9354524	NOT11_FAS68604	NOT11	59
9354525	NOT11_FAS68604	NOT11	27
9354526	NOT11_FAS68604	NOT11	41
9354527	NOT11_FAS68604	NOT11	28
9354528	NOT11_FAS68604	NOT11	29
9354529	NOT11_FAS68604	NOT11	22
9354530	NOT11_FAS68604	NOT11	96
9354531	NOT11_FAS68604	NOT11	48
9354532	NOT11_FAS68604	NOT11	38
9354533	NOT11_FAS68604	NOT11	145
9354534	NOT11_FAS68604	NOT11	82
9354535	NOT11_FAS68604	NOT11	40
9354536	NOT11_FAS68604	NOT11	137
9354537	NOT11_FAS68604	NOT11	38
9354538	NOT11_FAS68604	NOT11	49
9354539	NOT11_FAS68604	NOT11	24
9354540	NOT11_FAS68604	NOT11	36
9354541	NOT11_FAS68604	NOT11	73
9354542	NOT11_FAS68604	NOT11	28
9354543	NOT11_FAS68604	NOT11	49
9354544	NOT11_FAS68604	NOT11	30
9354545	NOT11_FAS68604	NOT11	91
9354546	NOT11_FAS68604	NOT11	31
9354547	NOT11_FAS68604	NOT11	43
9354548	NOT11_FAS68604	NOT11	33
9354549	NOT11_FAS68604	NOT11	117
9354550	NOT11_FAS68604	NOT11	55
9354551	NOT11_FAS68604	NOT11	32
9354552	NOT11_FAS68604	NOT11	8
9354553	NOT11_FAS68604	NOT11	88
9354554	NOT11_FAS68604	NOT11	112
9354555	NOT11_FAS68604	NOT11	40
9354556	NOT11_FAS68604	NOT11	201
9354557	NOT11_FAS68604	NOT11	105
9354558	NOT11_FAS68604	NOT11	121
9354559	NOT11_FAS68604	NOT11	50
9354560	NOT11_FAS68604	NOT11	17
9354561	NOT11_FAS68604	NOT11	42
9354562	NOT11_FAS68604	NOT11	163
9354563	NOT11_FAS68604	NOT11	31
9354564	NOT11_FAS68604	NOT11	32
9354565	NOT11_FAS68604	NOT11	40
9354566	NOT11_FAS68604	NOT11	52
9354567	NOT11_FAS68604	NOT11	63
9354568	NOT11_FAS68604	NOT11	38
9354569	NOT11_FAS68604	NOT11	47
9354570	NOT11_FAS68604	NOT11	43
9354571	NOT11_FAS68604	NOT11	41
9354572	NOT11_FAS68604	NOT11	37
9354573	NOT11_FAS68604	NOT11	49
9354574	NOT11_FAS68604	NOT11	53
9354575	NOT11_FAS68604	NOT11	36
9354576	NOT11_FAS68604	NOT11	30
9354577	NOT11_FAS68604	NOT11	50
9354578	NOT11_FAS68604	NOT11	48
9354579	NOT11_FAS68604	NOT11	47
9354580	NOT11_FAS68604	NOT11	49
9354581	NOT11_FAS68604	NOT11	38
9354582	NOT11_FAS68604	NOT11	41
9354583	NOT11_FAS68604	NOT11	34
9354584	NOT11_FAS68604	NOT11	44
9354585	NOT11_FAS68604	NOT11	25
9354586	NOT11_FAS68604	NOT11	31
9354587	NOT11_FAS68604	NOT11	36
9354588	NOT11_FAS68604	NOT11	42
9354589	NOT11_FAS68604	NOT11	48
9354590	NOT11_FAS68604	NOT11	59
9354591	NOT11_FAS68604	NOT11	36
9354592	NOT11_FAS68604	NOT11	31
9354593	NOT11_FAS68604	NOT11	31
9354594	NOT11_FAS68604	NOT11	98
9354595	NOT11_FAS68604	NOT11	37
9354596	NOT11_FAS68604	NOT11	44
9354597	NOT11_FAS68604	NOT11	76
9354598	NOT11_FAS68604	NOT11	30
9354599	NOT11_FAS68604	NOT11	23
9354600	NOT11_FAS68604	NOT11	22
9354601	NOT11_FAS68604	NOT11	38
9354602	NOT11_FAS68604	NOT11	33
9354603	NOT11_FAS68604	NOT11	34
9354604	NOT11_FAS68604	NOT11	36
9354605	NOT11_FAS68604	NOT11	35
9354606	NOT11_FAS68604	NOT11	25
9354607	NOT11_FAS68604	NOT11	34
9354608	NOT11_FAS68604	NOT11	37
9354609	NOT11_FAS68604	NOT11	80
9354610	NOT11_FAS68604	NOT11	40
9354611	NOT11_FAS68604	NOT11	51
9354612	NOT11_FAS68604	NOT11	46
9354613	NOT11_FAS68604	NOT11	36
9354614	NOT11_FAS68604	NOT11	30
9354615	NOT11_FAS68604	NOT11	20
9354616	NOT11_FAS68604	NOT11	58
9354617	NOT11_FAS68604	NOT11	30
9354618	NOT11_FAS68604	NOT11	37
9354619	NOT11_FAS68604	NOT11	113
9354620	NOT11_FAS68604	NOT11	21
9354621	NOT11_FAS68604	NOT11	23
9354622	NOT11_FAS68604	NOT11	29
9354623	NOT11_FAS68604	NOT11	45
9354624	NOT11_FAS68604	NOT11	29
9354625	NOT11_FAS68604	NOT11	99
9354626	NOT11_FAS68604	NOT11	27
9354627	NOT11_FAS68604	NOT11	10
9354628	NOT11_FAS68604	NOT11	28
9354629	NOT11_FAS68604	NOT11	144
9354630	NOT11_FAS68604	NOT11	36
9354631	NOT11_FAS68604	NOT11	13
9354632	NOT11_FAS68604	NOT11	36
9354633	NOT11_FAS68604	NOT11	66
9354634	NOT11_FAS68604	NOT11	43
9354635	NOT11_FAS68604	NOT11	48
9354636	NOT11_FAS68604	NOT11	57
9354637	NOT11_FAS68604	NOT11	40
9354638	NOT11_FAS68604	NOT11	38
9354639	NOT11_FAS68604	NOT11	29
9354640	NOT11_FAS68604	NOT11	48
9354641	NOT11_FAS68604	NOT11	34
9354642	NOT11_FAS68604	NOT11	136
9354643	NOT11_FAS68604	NOT11	78
9354644	NOT11_FAS68604	NOT11	170
9354645	NOT11_FAS68604	NOT11	74
9354646	NOT11_FAS68604	NOT11	31
9354647	NOT11_FAS68604	NOT11	89
9354648	NOT11_FAS68604	NOT11	24
9354649	NOT11_FAS68604	NOT11	41
9354650	NOT11_FAS68604	NOT11	19
9354651	NOT11_FAS68604	NOT11	45
9354652	NOT11_FAS68604	NOT11	27
9354653	NOT11_FAS68604	NOT11	42
9354654	NOT11_FAS68604	NOT11	49
9354655	NOT11_FAS68604	NOT11	27
9354656	NOT11_FAS68604	NOT11	82
9354657	NOT11_FAS68604	NOT11	17
9354658	NOT11_FAS68604	NOT11	45
9354659	NOT11_FAS68604	NOT11	149
9354660	NOT11_FAS68604	NOT11	33
9354661	NOT11_FAS68604	NOT11	42
9354662	NOT11_FAS68604	NOT11	28
9354663	NOT11_FAS68604	NOT11	69
9354664	NOT11_FAS68604	NOT11	27
9354665	NOT11_FAS68604	NOT11	22
9354666	NOT11_FAS68604	NOT11	43
9354667	NOT11_FAS68604	NOT11	45
9354668	NOT11_FAS68604	NOT11	140
9354669	NOT11_FAS68604	NOT11	103
9354670	NOT11_FAS68604	NOT11	122
9354671	NOT11_FAS68604	NOT11	22
9354672	NOT11_FAS68604	NOT11	56
9354673	NOT11_FAS68604	NOT11	36
9354674	NOT11_FAS68604	NOT11	31
9354675	NOT11_FAS68604	NOT11	82
9354676	NOT11_FAS68604	NOT11	47
9354677	NOT11_FAS68604	NOT11	200
9354678	NOT11_FAS68604	NOT11	47
9354679	NOT11_FAS68604	NOT11	25
9354680	NOT11_FAS68604	NOT11	5
9354681	NOT11_FAS68604	NOT11	35
9354682	NOT11_FAS68604	NOT11	34
9354683	NOT11_FAS68604	NOT11	25
9354684	NOT11_FAS68604	NOT11	127
9354685	NOT11_FAS68604	NOT11	39
9354686	NOT11_FAS68604	NOT11	151
9354687	NOT11_FAS68604	NOT11	23
9354688	NOT11_FAS68604	NOT11	45
9354689	NOT11_FAS68604	NOT11	16
9354690	NOT11_FAS68604	NOT11	28
9354691	NOT11_FAS68604	NOT11	34
9354692	NOT11_FAS68604	NOT11	10
9354693	NOT11_FAS68604	NOT11	33
9354694	NOT11_FAS68604	NOT11	382
9354695	NOT11_FAS68604	NOT11	35
9354696	NOT11_FAS68604	NOT11	103
9354697	NOT11_FAS68604	NOT11	130
9354698	NOT11_FAS68604	NOT11	47
9354699	NOT11_FAS68604	NOT11	39
9354700	NOT11_FAS68604	NOT11	44
9354701	NOT11_FAS68604	NOT11	96
9354702	NOT11_FAS68604	NOT11	68
9354703	NOT11_FAS68604	NOT11	48
9354704	NOT11_FAS68604	NOT11	112
9354705	NOT11_FAS68604	NOT11	49
9354706	NOT11_FAS68604	NOT11	25
9354707	NOT11_FAS68604	NOT11	43
9354708	NOT11_FAS68604	NOT11	54
9354709	NOT11_FAS68604	NOT11	143
9354710	NOT11_FAS68604	NOT11	33
9354711	NOT11_FAS68604	NOT11	74
9354712	NOT11_FAS68604	NOT11	37
9354713	NOT11_FAS68604	NOT11	45
9354714	NOT11_FAS68604	NOT11	42
9354715	NOT11_FAS68604	NOT11	46
9354716	NOT11_FAS68604	NOT11	29
9354717	NOT11_FAS68604	NOT11	71
9354718	NOT11_FAS68604	NOT11	191
9354719	NOT11_FAS68604	NOT11	39
9354720	NOT11_FAS68604	NOT11	31
9354721	NOT11_FAS68604	NOT11	42
9354722	NOT11_FAS68604	NOT11	109
9354723	NOT11_FAS68604	NOT11	16
9354724	NOT11_FAS68604	NOT11	24
9354725	NOT11_FAS68604	NOT11	15
9354726	NOT11_FAS68604	NOT11	83
9354727	NOT11_FAS68604	NOT11	64
9354728	NOT11_FAS68604	NOT11	30
9354729	NOT11_FAS68604	NOT11	42
9354730	NOT11_FAS68604	NOT11	38
9354731	NOT11_FAS68604	NOT11	51
9354732	NOT11_FAS68604	NOT11	45
9354733	NOT11_FAS68604	NOT11	68
9354734	NOT11_FAS68604	NOT11	119
9354735	NOT11_FAS68604	NOT11	62
9354736	NOT11_FAS68604	NOT11	33
9354737	NOT11_FAS68604	NOT11	124
9354738	NOT11_FAS68604	NOT11	27
9354739	NOT11_FAS68604	NOT11	34
9354740	NOT11_FAS68604	NOT11	60
9354741	NOT11_FAS68604	NOT11	54
9354742	NOT11_FAS68604	NOT11	41
9354743	NOT11_FAS68604	NOT11	60
9354744	NOT11_FAS68604	NOT11	36
9354745	NOT11_FAS68604	NOT11	27
9354746	NOT11_FAS68604	NOT11	55
9354747	NOT11_FAS68604	NOT11	26
9354748	NOT11_FAS68604	NOT11	162
9354749	NOT11_FAS68604	NOT11	100
9354750	NOT11_FAS68604	NOT11	54
9354751	NOT11_FAS68604	NOT11	41
9354752	NOT11_FAS68604	NOT11	122
9354753	NOT11_FAS68604	NOT11	112
9354754	NOT11_FAS68604	NOT11	25
9354755	NOT11_FAS68604	NOT11	31
9354756	NOT11_FAS68604	NOT11	47
9354757	NOT11_FAS68604	NOT11	46
9354758	NOT11_FAS68604	NOT11	42
9354759	NOT11_FAS68604	NOT11	68
9354760	NOT11_FAS68604	NOT11	33
9354761	NOT11_FAS68604	NOT11	26
9354762	NOT11_FAS68604	NOT11	34
9354763	NOT11_FAS68604	NOT11	31
9354764	NOT11_FAS68604	NOT11	26
9354765	NOT11_FAS68604	NOT11	68
9354766	NOT11_FAS68604	NOT11	40
9354767	NOT11_FAS68604	NOT11	42
9354768	NOT11_FAS68604	NOT11	40
9354769	NOT11_FAS68604	NOT11	51
9354770	NOT11_FAS68604	NOT11	25
9354771	NOT11_FAS68604	NOT11	60
9354772	NOT11_FAS68604	NOT11	48
9354773	NOT11_FAS68604	NOT11	13
9354774	NOT11_FAS68604	NOT11	204
9354775	NOT11_FAS68604	NOT11	128
9354776	NOT11_FAS68604	NOT11	139
9354777	NOT11_FAS68604	NOT11	47
9354778	NOT11_FAS68604	NOT11	41
9354779	NOT11_FAS68604	NOT11	43
9354780	NOT11_FAS68604	NOT11	50
9354781	NOT11_FAS68604	NOT11	30
9354782	NOT11_FAS68604	NOT11	26
9354783	NOT11_FAS68604	NOT11	47
9354784	NOT11_FAS68604	NOT11	49
9354785	NOT11_FAS68604	NOT11	164
9354786	NOT11_FAS68604	NOT11	29
9354787	NOT11_FAS68604	NOT11	34
9354788	NOT11_FAS68604	NOT11	34
9354789	NOT11_FAS68604	NOT11	52
9354790	NOT11_FAS68604	NOT11	38
9354791	NOT11_FAS68604	NOT11	44
9354792	NOT11_FAS68604	NOT11	33
9354793	NOT11_FAS68604	NOT11	42
9354794	NOT11_FAS68604	NOT11	66
9354795	NOT11_FAS68604	NOT11	48
9354796	NOT11_FAS68604	NOT11	38
9354797	NOT11_FAS68604	NOT11	45
9354798	NOT11_FAS68604	NOT11	109
9354799	NOT11_FAS68604	NOT11	46
9354800	NOT11_FAS68604	NOT11	28
9354801	NOT11_FAS68604	NOT11	27
9354802	NOT11_FAS68604	NOT11	35
9354803	NOT11_FAS68604	NOT11	23
9354804	NOT11_FAS68604	NOT11	38
9354805	NOT11_FAS68604	NOT11	31
9354806	NOT11_FAS68604	NOT11	46
9354807	NOT11_FAS68604	NOT11	124
9354808	NOT11_FAS68604	NOT11	28
9354809	NOT11_FAS68604	NOT11	100
9354810	NOT11_FAS68604	NOT11	52
9354811	NOT11_FAS68604	NOT11	43
9354812	NOT11_FAS68604	NOT11	46
9354813	NOT11_FAS68604	NOT11	26
9354814	NOT11_FAS68604	NOT11	45
9354815	NOT11_FAS68604	NOT11	17
9354816	NOT11_FAS68604	NOT11	41
9354817	NOT11_FAS68604	NOT11	164
9354818	NOT11_FAS68604	NOT11	38
9354819	NOT11_FAS68604	NOT11	45
9354820	NOT11_FAS68604	NOT11	109
9354821	NOT11_FAS68604	NOT11	43
9354822	NOT11_FAS68604	NOT11	45
9354823	NOT11_FAS68604	NOT11	86
9354824	NOT11_FAS68604	NOT11	82
9354825	NOT11_FAS68604	NOT11	33
9354826	NOT11_FAS68604	NOT11	32
9354827	NOT11_FAS68604	NOT11	89
9354828	NOT11_FAS68604	NOT11	25
9354829	NOT11_FAS68604	NOT11	104
9354830	NOT11_FAS68604	NOT11	30
9354831	NOT11_FAS68604	NOT11	107
9354832	NOT11_FAS68604	NOT11	39
9354833	NOT11_FAS68604	NOT11	43
9354834	NOT11_FAS68604	NOT11	29
9354835	NOT11_FAS68604	NOT11	10
9354836	NOT11_FAS68604	NOT11	66
9354837	NOT11_FAS68604	NOT11	34
9354838	NOT11_FAS68604	NOT11	65
9354839	NOT11_FAS68604	NOT11	25
9354840	NOT11_FAS68604	NOT11	23
9354841	NOT11_FAS68604	NOT11	33
9354842	NOT11_FAS68604	NOT11	42
9354843	NOT11_FAS68604	NOT11	28
9354844	NOT11_FAS68604	NOT11	37
9354845	NOT11_FAS68604	NOT11	300
9354846	NOT11_FAS68604	NOT11	56
9354847	NOT11_FAS68604	NOT11	256
9354848	NOT11_FAS68604	NOT11	93
9354849	NOT11_FAS68604	NOT11	41
9354850	NOT11_FAS68604	NOT11	40
9354851	NOT11_FAS68604	NOT11	32
9354852	NOT11_FAS68604	NOT11	25
9354853	NOT11_FAS68604	NOT11	39
9354854	NOT11_FAS68604	NOT11	133
9354855	NOT11_FAS68604	NOT11	47
9354856	NOT11_FAS68604	NOT11	112
9354857	NOT11_FAS68604	NOT11	37
9354858	NOT11_FAS68604	NOT11	44
9354859	NOT11_FAS68604	NOT11	21
9354860	NOT11_FAS68604	NOT11	56
9354861	NOT11_FAS68604	NOT11	71
9354862	NOT11_FAS68604	NOT11	24
9354863	NOT11_FAS68604	NOT11	28
9354864	NOT11_FAS68604	NOT11	46
9354865	NOT11_FAS68604	NOT11	40
9354866	NOT11_FAS68604	NOT11	27
9354867	NOT11_FAS68604	NOT11	25
9354868	NOT11_FAS68604	NOT11	45
9354869	NOT11_FAS68604	NOT11	59
9354870	NOT11_FAS68604	NOT11	26
9354871	NOT11_FAS68604	NOT11	42
9354872	NOT11_FAS68604	NOT11	60
9354873	NOT11_FAS68604	NOT11	37
9354874	NOT11_FAS68604	NOT11	47
9354875	NOT11_FAS68604	NOT11	61
9354876	NOT11_FAS68604	NOT11	354
9354877	NOT11_FAS68604	NOT11	39
9354878	NOT11_FAS68604	NOT11	38
9354879	NOT11_FAS68604	NOT11	22
9354880	NOT11_FAS68604	NOT11	45
9354881	NOT11_FAS68604	NOT11	29
9354882	NOT11_FAS68604	NOT11	45
9354883	NOT11_FAS68604	NOT11	45
9354884	NOT11_FAS68604	NOT11	59
9354885	NOT11_FAS68604	NOT11	38
9354886	NOT11_FAS68604	NOT11	48
9354887	NOT11_FAS68604	NOT11	81
9354888	NOT11_FAS68604	NOT11	22
9354889	NOT11_FAS68604	NOT11	18
9354890	NOT11_FAS68604	NOT11	33
9354891	NOT11_FAS68604	NOT11	208
9354892	NOT11_FAS68604	NOT11	33
9354893	NOT11_FAS68604	NOT11	93
9354894	NOT11_FAS68604	NOT11	36
9354895	NOT11_FAS68604	NOT11	57
9354896	NOT11_FAS68604	NOT11	62
9354897	NOT11_FAS68604	NOT11	30
9354898	NOT11_FAS68604	NOT11	43
9354899	NOT11_FAS68604	NOT11	11
9354900	NOT11_FAS68604	NOT11	31
9354901	NOT11_FAS68604	NOT11	55
9354902	NOT11_FAS68604	NOT11	24
9354903	NOT11_FAS68604	NOT11	50
9354904	NOT11_FAS68604	NOT11	43
9354905	NOT11_FAS68604	NOT11	60
9354906	NOT11_FAS68604	NOT11	120
9354907	NOT11_FAS68604	NOT11	59
9354908	NOT11_FAS68604	NOT11	43
9354909	NOT11_FAS68604	NOT11	39
9354910	NOT11_FAS68604	NOT11	42
9354911	NOT11_FAS68604	NOT11	23
9354912	NOT11_FAS68604	NOT11	37
9354913	NOT11_FAS68604	NOT11	32
9354914	NOT11_FAS68604	NOT11	48
9354915	NOT11_FAS68604	NOT11	40
9354916	NOT11_FAS68604	NOT11	28
9354917	NOT11_FAS68604	NOT11	38
9354918	NOT11_FAS68604	NOT11	33
9354919	NOT11_FAS68604	NOT11	22
9354920	NOT11_FAS68604	NOT11	31
9354921	NOT11_FAS68604	NOT11	84
9354922	NOT11_FAS68604	NOT11	36
9354923	NOT11_FAS68604	NOT11	8
9354924	NOT11_FAS68604	NOT11	47
9354925	NOT11_FAS68604	NOT11	35
9354926	NOT11_FAS68604	NOT11	27
9354927	NOT11_FAS68604	NOT11	30
9354928	NOT11_FAS68604	NOT11	105
9354929	NOT11_FAS68604	NOT11	29
9354930	NOT11_FAS68604	NOT11	42
9354931	NOT11_FAS68604	NOT11	54
9354932	NOT11_FAS68604	NOT11	37
9354933	NOT11_FAS68604	NOT11	45
9354934	NOT11_FAS68604	NOT11	43
9354935	NOT11_FAS68604	NOT11	43
9354936	NOT11_FAS68604	NOT11	44
9354937	NOT11_FAS68604	NOT11	14
9354938	NOT11_FAS68604	NOT11	134
9354939	NOT11_FAS68604	NOT11	22
9354940	NOT11_FAS68604	NOT11	24
9354941	NOT11_FAS68604	NOT11	96
9354942	NOT11_FAS68604	NOT11	31
9354943	NOT11_FAS68604	NOT11	168
9354944	NOT11_FAS68604	NOT11	24
9354945	NOT11_FAS68604	NOT11	143
9354946	NOT11_FAS68604	NOT11	89
9354947	NOT11_FAS68604	NOT11	50
9354948	NOT11_FAS68604	NOT11	36
9354949	NOT11_FAS68604	NOT11	73
9354950	NOT11_FAS68604	NOT11	14
9354951	NOT11_FAS68604	NOT11	23
9354952	NOT11_FAS68604	NOT11	28
9354953	NOT11_FAS68604	NOT11	36
9354954	NOT11_FAS68604	NOT11	31
9354955	NOT11_FAS68604	NOT11	118
9354956	NOT11_FAS68604	NOT11	36
9354957	NOT11_FAS68604	NOT11	44
9354958	NOT11_FAS68604	NOT11	136
9354959	NOT11_FAS68604	NOT11	27
9354960	NOT11_FAS68604	NOT11	156
9354961	NOT11_FAS68604	NOT11	44
9354962	NOT11_FAS68604	NOT11	52
9354963	NOT11_FAS68604	NOT11	153
9354964	NOT11_FAS68604	NOT11	38
9354965	NOT11_FAS68604	NOT11	30
9354966	NOT11_FAS68604	NOT11	89
9354967	NOT11_FAS68604	NOT11	16
9354968	NOT11_FAS68604	NOT11	63
9354969	NOT11_FAS68604	NOT11	41
9354970	NOT11_FAS68604	NOT11	34
9354971	NOT11_FAS68604	NOT11	23
9354972	NOT11_FAS68604	NOT11	31
9354973	NOT11_FAS68604	NOT11	25
9354974	NOT11_FAS68604	NOT11	43
9354975	NOT11_FAS68604	NOT11	34
9354976	NOT11_FAS68604	NOT11	39
9354977	NOT11_FAS68604	NOT11	42
9354978	NOT11_FAS68604	NOT11	81
9354979	NOT11_FAS68604	NOT11	21
9354980	NOT11_FAS68604	NOT11	92
9354981	NOT11_FAS68604	NOT11	49
9354982	NOT11_FAS68604	NOT11	38
9354983	NOT11_FAS68604	NOT11	41
9354984	NOT11_FAS68604	NOT11	35
9354985	NOT11_FAS68604	NOT11	53
9354986	NOT11_FAS68604	NOT11	84
9354987	NOT11_FAS68604	NOT11	36
9354988	NOT11_FAS68604	NOT11	34
9354989	NOT11_FAS68604	NOT11	36
9354990	NOT11_FAS68604	NOT11	29
9354991	NOT11_FAS68604	NOT11	33
9354992	NOT11_FAS68604	NOT11	34
9354993	NOT11_FAS68604	NOT11	107
9354994	NOT11_FAS68604	NOT11	47
9354995	NOT11_FAS68604	NOT11	36
9354996	NOT11_FAS68604	NOT11	69
9354997	NOT11_FAS68604	NOT11	141
9354998	NOT11_FAS68604	NOT11	75
9354999	NOT11_FAS68604	NOT11	47
9355000	NOT11_FAS68604	NOT11	50
9355001	NOT11_FAS68604	NOT11	51
9355002	NOT11_FAS68604	NOT11	52
9355003	NOT11_FAS68604	NOT11	45
9355004	NOT11_FAS68604	NOT11	116
9355005	NOT11_FAS68604	NOT11	40
9355006	NOT11_FAS68604	NOT11	117
9355007	NOT11_FAS68604	NOT11	61
9355008	NOT11_FAS68604	NOT11	28
9355009	NOT11_FAS68604	NOT11	44
9355010	NOT11_FAS68604	NOT11	118
9355011	NOT11_FAS68604	NOT11	36
9355012	NOT11_FAS68604	NOT11	34
9355013	NOT11_FAS68604	NOT11	182
9355014	NOT11_FAS68604	NOT11	8
9355015	NOT11_FAS68604	NOT11	44
9355016	NOT11_FAS68604	NOT11	29
9355017	NOT11_FAS68604	NOT11	47
9355018	NOT11_FAS68604	NOT11	93
9355019	NOT11_FAS68604	NOT11	35
9355020	NOT11_FAS68604	NOT11	31
9355021	NOT11_FAS68604	NOT11	48
9355022	NOT11_FAS68604	NOT11	48
9355023	NOT11_FAS68604	NOT11	27
9355024	NOT11_FAS68604	NOT11	38
9355025	NOT11_FAS68604	NOT11	26
9355026	NOT11_FAS68604	NOT11	98
9355027	NOT11_FAS68604	NOT11	39
9355028	NOT11_FAS68604	NOT11	29
9355029	NOT11_FAS68604	NOT11	23
9355030	NOT11_FAS68604	NOT11	36
9355031	NOT11_FAS68604	NOT11	51
9355032	NOT11_FAS68604	NOT11	44
9355033	NOT11_FAS68604	NOT11	102
9355034	NOT11_FAS68604	NOT11	25
9355035	NOT11_FAS68604	NOT11	33
9355036	NOT11_FAS68604	NOT11	34
9355037	NOT11_FAS68604	NOT11	32
9355038	NOT11_FAS68604	NOT11	102
9355039	NOT11_FAS68604	NOT11	36
9355040	NOT11_FAS68604	NOT11	50
9355041	NOT11_FAS68604	NOT11	50
9355042	NOT11_FAS68604	NOT11	178
9355043	NOT11_FAS68604	NOT11	45
9355044	NOT11_FAS68604	NOT11	131
9355045	NOT11_FAS68604	NOT11	24
9355046	NOT11_FAS68604	NOT11	53
9355047	NOT11_FAS68604	NOT11	167
9355048	NOT11_FAS68604	NOT11	22
9355049	NOT11_FAS68604	NOT11	51
9355050	NOT11_FAS68604	NOT11	41
9355051	NOT11_FAS68604	NOT11	23
9355052	NOT11_FAS68604	NOT11	24
9355053	NOT11_FAS68604	NOT11	203
9355054	NOT11_FAS68604	NOT11	29
9355055	NOT11_FAS68604	NOT11	56
9355056	NOT11_FAS68604	NOT11	34
9355057	NOT11_FAS68604	NOT11	42
9355058	NOT11_FAS68604	NOT11	29
9355059	NOT11_FAS68604	NOT11	75
9355060	NOT11_FAS68604	NOT11	29
9355061	NOT11_FAS68604	NOT11	76
9355062	NOT11_FAS68604	NOT11	24
9355063	NOT11_FAS68604	NOT11	88
9355064	NOT11_FAS68604	NOT11	21
9355065	NOT11_FAS68604	NOT11	40
9355066	NOT11_FAS68604	NOT11	29
9355067	NOT11_FAS68604	NOT11	65
9355068	NOT11_FAS68604	NOT11	44
9355069	NOT11_FAS68604	NOT11	43
9355070	NOT11_FAS68604	NOT11	73
9355071	NOT11_FAS68604	NOT11	36
9355072	NOT11_FAS68604	NOT11	54
9355073	NOT11_FAS68604	NOT11	119
9355074	NOT11_FAS68604	NOT11	145
9355075	NOT11_FAS68604	NOT11	62
9355076	NOT11_FAS68604	NOT11	41
9355077	NOT11_FAS68604	NOT11	48
9355078	NOT11_FAS68604	NOT11	198
9355079	NOT11_FAS68604	NOT11	82
9355080	NOT11_FAS68604	NOT11	24
9355081	NOT11_FAS68604	NOT11	9
9355082	NOT11_FAS68604	NOT11	41
9355083	NOT11_FAS68604	NOT11	261
9355084	NOT11_FAS68604	NOT11	42
9355085	NOT11_FAS68604	NOT11	139
9355086	NOT11_FAS68604	NOT11	77
9355087	NOT11_FAS68604	NOT11	47
9355088	NOT11_FAS68604	NOT11	42
9355089	NOT11_FAS68604	NOT11	37
9355090	NOT11_FAS68604	NOT11	32
9355091	NOT11_FAS68604	NOT11	44
9355092	NOT11_FAS68604	NOT11	182
9355093	NOT11_FAS68604	NOT11	34
9355094	NOT11_FAS68604	NOT11	157
9355095	NOT11_FAS68604	NOT11	49
9355096	NOT11_FAS68604	NOT11	43
9355097	NOT11_FAS68604	NOT11	34
9355098	NOT11_FAS68604	NOT11	22
9355099	NOT11_FAS68604	NOT11	73
9355100	NOT11_FAS68604	NOT11	30
9355101	NOT11_FAS68604	NOT11	39
9355102	NOT11_FAS68604	NOT11	56
9355103	NOT11_FAS68604	NOT11	30
9355104	NOT11_FAS68604	NOT11	28
9355105	NOT11_FAS68604	NOT11	53
9355106	NOT11_FAS68604	NOT11	270
9355107	NOT11_FAS68604	NOT11	54
9355108	NOT11_FAS68604	NOT11	137
9355109	NOT11_FAS68604	NOT11	120
9355110	NOT11_FAS68604	NOT11	50
9355111	NOT11_FAS68604	NOT11	159
9355112	NOT11_FAS68604	NOT11	40
9355113	NOT11_FAS68604	NOT11	131
9355114	NOT11_FAS68604	NOT11	29
9355115	NOT11_FAS68604	NOT11	26
9355116	NOT11_FAS68604	NOT11	35
9355117	NOT11_FAS68604	NOT11	42
9355118	NOT11_FAS68604	NOT11	144
9355119	NOT11_FAS68604	NOT11	22
9355120	NOT11_FAS68604	NOT11	38
9355121	NOT11_FAS68604	NOT11	61
9355122	NOT11_FAS68604	NOT11	28
9355123	NOT11_FAS68604	NOT11	48
9355124	NOT11_FAS68604	NOT11	41
9355125	NOT11_FAS68604	NOT11	277
9355126	NOT11_FAS68604	NOT11	46
9355127	NOT11_FAS68604	NOT11	54
9355128	NOT11_FAS68604	NOT11	25
9355129	NOT11_FAS68604	NOT11	49
9355130	NOT11_FAS68604	NOT11	39
9355131	NOT11_FAS68604	NOT11	39
9355132	NOT11_FAS68604	NOT11	55
9355133	NOT11_FAS68604	NOT11	36
9355134	NOT11_FAS68604	NOT11	37
9355135	NOT11_FAS68604	NOT11	103
9355136	NOT11_FAS68604	NOT11	41
9355137	NOT11_FAS68604	NOT11	41
9355138	NOT11_FAS68604	NOT11	50
9355139	NOT11_FAS68604	NOT11	63
9355140	NOT11_FAS68604	NOT11	45
9355141	NOT11_FAS68604	NOT11	28
9355142	NOT11_FAS68604	NOT11	42
9355143	NOT11_FAS68604	NOT11	55
9355144	NOT11_FAS68604	NOT11	47
9355145	NOT11_FAS68604	NOT11	47
9355146	NOT11_FAS68604	NOT11	30
9355147	NOT11_FAS68604	NOT11	35
9355148	NOT11_FAS68604	NOT11	88
9355149	NOT11_FAS68604	NOT11	68
9355150	NOT11_FAS68604	NOT11	52
9355151	NOT11_FAS68604	NOT11	42
9355152	NOT11_FAS68604	NOT11	83
9355153	NOT11_FAS68604	NOT11	53
9355154	NOT11_FAS68604	NOT11	165
9355155	NOT11_FAS68604	NOT11	29
9355156	NOT11_FAS68604	NOT11	17
9355157	NOT11_FAS68604	NOT11	24
9355158	NOT11_FAS68604	NOT11	57
9355159	NOT11_FAS68604	NOT11	26
9355160	NOT11_FAS68604	NOT11	59
9355161	NOT11_FAS68604	NOT11	57
9355162	NOT11_FAS68604	NOT11	45
9355163	NOT11_FAS68604	NOT11	50
9355164	NOT11_FAS68604	NOT11	112
9355165	NOT11_FAS68604	NOT11	12
9355166	NOT11_FAS68604	NOT11	42
9355167	NOT11_FAS68604	NOT11	63
9355168	NOT11_FAS68604	NOT11	42
9355169	NOT11_FAS68604	NOT11	49
9355170	NOT11_FAS68604	NOT11	60
9355171	NOT11_FAS68604	NOT11	149
9355172	NOT11_FAS68604	NOT11	33
9355173	NOT11_FAS68604	NOT11	13
9355174	NOT11_FAS68604	NOT11	32
9355175	NOT11_FAS68604	NOT11	55
9355176	NOT11_FAS68604	NOT11	96
9355177	NOT11_FAS68604	NOT11	28
9355178	NOT11_FAS68604	NOT11	52
9355179	NOT11_FAS68604	NOT11	39
9355180	NOT11_FAS68604	NOT11	33
9355181	NOT11_FAS68604	NOT11	17
9355182	NOT11_FAS68604	NOT11	74
9355183	NOT11_FAS68604	NOT11	40
9355184	NOT11_FAS68604	NOT11	38
9355185	NOT11_FAS68604	NOT11	33
9355186	NOT11_FAS68604	NOT11	69
9355187	NOT11_FAS68604	NOT11	24
9355188	NOT11_FAS68604	NOT11	127
9355189	NOT11_FAS68604	NOT11	49
9355190	NOT11_FAS68604	NOT11	42
9355191	NOT11_FAS68604	NOT11	52
9355192	NOT11_FAS68604	NOT11	56
9355193	NOT11_FAS68604	NOT11	27
9355194	NOT11_FAS68604	NOT11	35
9355195	NOT11_FAS68604	NOT11	36
9355196	NOT11_FAS68604	NOT11	34
9355197	NOT11_FAS68604	NOT11	39
9355198	NOT11_FAS68604	NOT11	45
9355199	NOT11_FAS68604	NOT11	21
9355200	NOT11_FAS68604	NOT11	32
9355201	NOT11_FAS68604	NOT11	67
9355202	NOT11_FAS68604	NOT11	27
9355203	NOT11_FAS68604	NOT11	98
9355204	NOT11_FAS68604	NOT11	176
9355205	NOT11_FAS68604	NOT11	51
9355206	NOT11_FAS68604	NOT11	106
9355207	NOT11_FAS68604	NOT11	42
9355208	NOT11_FAS68604	NOT11	25
9355209	NOT11_FAS68604	NOT11	53
9355210	NOT11_FAS68604	NOT11	77
9355211	NOT11_FAS68604	NOT11	62
9355212	NOT11_FAS68604	NOT11	20
9355213	NOT11_FAS68604	NOT11	110
9355214	NOT11_FAS68604	NOT11	145
9355215	NOT11_FAS68604	NOT11	72
9355216	NOT11_FAS68604	NOT11	52
9355217	NOT11_FAS68604	NOT11	35
9355218	NOT11_FAS68604	NOT11	53
9355219	NOT11_FAS68604	NOT11	19
9355220	NOT11_FAS68604	NOT11	48
9355221	NOT11_FAS68604	NOT11	79
9355222	NOT11_FAS68604	NOT11	84
9355223	NOT11_FAS68604	NOT11	59
9355224	NOT11_FAS68604	NOT11	50
9355225	NOT11_FAS68604	NOT11	41
9355226	NOT11_FAS68604	NOT11	41
9355227	NOT11_FAS68604	NOT11	16
9355228	NOT11_FAS68604	NOT11	33
9355229	NOT11_FAS68604	NOT11	62
9355230	NOT11_FAS68604	NOT11	76
9355231	NOT11_FAS68604	NOT11	58
9355232	NOT11_FAS68604	NOT11	30
9355233	NOT11_FAS68604	NOT11	118
9355234	NOT11_FAS68604	NOT11	109
9355235	NOT11_FAS68604	NOT11	174
9355236	NOT11_FAS68604	NOT11	102
9355237	NOT11_FAS68604	NOT11	230
9355238	NOT11_FAS68604	NOT11	41
9355239	NOT11_FAS68604	NOT11	40
9355240	NOT11_FAS68604	NOT11	147
9355241	NOT11_FAS68604	NOT11	46
9355242	NOT11_FAS68604	NOT11	173
9355243	NOT11_FAS68604	NOT11	64
9355244	NOT11_FAS68604	NOT11	29
9355245	NOT11_FAS68604	NOT11	35
9355246	NOT11_FAS68604	NOT11	32
9355247	NOT11_FAS68604	NOT11	35
9355248	NOT11_FAS68604	NOT11	141
9355249	NOT11_FAS68604	NOT11	53
9355250	NOT11_FAS68604	NOT11	28
9355251	NOT11_FAS68604	NOT11	84
9355252	NOT11_FAS68604	NOT11	46
9355253	NOT11_FAS68604	NOT11	74
9355254	NOT11_FAS68604	NOT11	48
9355255	NOT11_FAS68604	NOT11	13
9355256	NOT11_FAS68604	NOT11	240
9355257	NOT11_FAS68604	NOT11	243
9355258	NOT11_FAS68604	NOT11	20
9355259	NOT11_FAS68604	NOT11	43
9355260	NOT11_FAS68604	NOT11	41
9355261	NOT11_FAS68604	NOT11	101
9355262	NOT11_FAS68604	NOT11	48
9355263	NOT11_FAS68604	NOT11	56
9355264	NOT11_FAS68604	NOT11	19
9355265	NOT11_FAS68604	NOT11	38
9355266	NOT11_FAS68604	NOT11	140
9355267	NOT11_FAS68604	NOT11	39
9355268	NOT11_FAS68604	NOT11	294
9355269	NOT11_FAS68604	NOT11	94
9355270	NOT11_FAS68604	NOT11	72
9355271	NOT11_FAS68604	NOT11	135
9355272	NOT11_FAS68604	NOT11	49
9355273	NOT11_FAS68604	NOT11	38
9355274	NOT11_FAS68604	NOT11	50
9355275	NOT11_FAS68604	NOT11	39
9355276	NOT11_FAS68604	NOT11	110
9355277	NOT11_FAS68604	NOT11	71
9355278	NOT11_FAS68604	NOT11	59
9355279	NOT11_FAS68604	NOT11	30
9355280	NOT11_FAS68604	NOT11	29
9355281	NOT11_FAS68604	NOT11	28
9355282	NOT11_FAS68604	NOT11	19
9355283	NOT11_FAS68604	NOT11	60
9355284	NOT11_FAS68604	NOT11	24
9355285	NOT11_FAS68604	NOT11	112
9355286	NOT11_FAS68604	NOT11	39
9355287	NOT11_FAS68604	NOT11	267
9355288	NOT11_FAS68604	NOT11	29
9355289	NOT11_FAS68604	NOT11	58
9355290	NOT11_FAS68604	NOT11	32
9355291	NOT11_FAS68604	NOT11	28
9355292	NOT11_FAS68604	NOT11	41
9355293	NOT11_FAS68604	NOT11	40
9355294	NOT11_FAS68604	NOT11	51
9355295	NOT11_FAS68604	NOT11	38
9355296	NOT11_FAS68604	NOT11	34
9355297	NOT11_FAS68604	NOT11	51
9355298	NOT11_FAS68604	NOT11	87
9355299	NOT11_FAS68604	NOT11	163
9355300	NOT11_FAS68604	NOT11	59
9355301	NOT11_FAS68604	NOT11	94
9355302	NOT11_FAS68604	NOT11	36
9355303	NOT11_FAS68604	NOT11	33
9355304	NOT11_FAS68604	NOT11	38
9355305	NOT11_FAS68604	NOT11	62
9355306	NOT11_FAS68604	NOT11	44
9355307	NOT11_FAS68604	NOT11	32
9355308	NOT11_FAS68604	NOT11	76
9355309	NOT11_FAS68604	NOT11	24
9355310	NOT11_FAS68604	NOT11	13
9355311	NOT11_FAS68604	NOT11	40
9355312	NOT11_FAS68604	NOT11	34
9355313	NOT11_FAS68604	NOT11	33
9355314	NOT11_FAS68604	NOT11	18
9355315	NOT11_FAS68604	NOT11	45
9355316	NOT11_FAS68604	NOT11	28
9355317	NOT11_FAS68604	NOT11	51
9355318	NOT11_FAS68604	NOT11	40
9355319	NOT11_FAS68604	NOT11	44
9355320	NOT11_FAS68604	NOT11	36
9355321	NOT11_FAS68604	NOT11	65
9355322	NOT11_FAS68604	NOT11	29
9355323	NOT11_FAS68604	NOT11	29
9355324	NOT11_FAS68604	NOT11	34
9355325	NOT11_FAS68604	NOT11	57
9355326	NOT11_FAS68604	NOT11	34
9355327	NOT11_FAS68604	NOT11	36
9355328	NOT11_FAS68604	NOT11	23
9355329	NOT11_FAS68604	NOT11	39
9355330	NOT11_FAS68604	NOT11	59
9355331	NOT11_FAS68604	NOT11	41
9355332	NOT11_FAS68604	NOT11	283
9355333	NOT11_FAS68604	NOT11	76
9355334	NOT11_FAS68604	NOT11	24
9355335	NOT11_FAS68604	NOT11	38
9355336	NOT11_FAS68604	NOT11	127
9355337	NOT11_FAS68604	NOT11	95
9355338	NOT11_FAS68604	NOT11	48
9355339	NOT11_FAS68604	NOT11	38
9355340	NOT11_FAS68604	NOT11	160
9355341	NOT11_FAS68604	NOT11	18
9355342	NOT11_FAS68604	NOT11	45
9355343	NOT11_FAS68604	NOT11	29
9355344	NOT11_FAS68604	NOT11	10
9355345	NOT11_FAS68604	NOT11	128
9355346	NOT11_FAS68604	NOT11	87
9355347	NOT11_FAS68604	NOT11	31
9355348	NOT11_FAS68604	NOT11	30
9355349	NOT11_FAS68604	NOT11	82
9355350	NOT11_FAS68604	NOT11	62
9355351	NOT11_FAS68604	NOT11	12
9355352	NOT11_FAS68604	NOT11	36
9355353	NOT11_FAS68604	NOT11	44
9355354	NOT11_FAS68604	NOT11	28
9355355	NOT11_FAS68604	NOT11	35
9355356	NOT11_FAS68604	NOT11	40
9355357	NOT11_FAS68604	NOT11	33
9355358	NOT11_FAS68604	NOT11	115
9355359	NOT11_FAS68604	NOT11	35
9355360	NOT11_FAS68604	NOT11	106
9355361	NOT11_FAS68604	NOT11	29
9355362	NOT11_FAS68604	NOT11	80
9355363	NOT11_FAS68604	NOT11	99
9355364	NOT11_FAS68604	NOT11	27
9355365	NOT11_FAS68604	NOT11	27
9355366	NOT11_FAS68604	NOT11	115
9355367	NOT11_FAS68604	NOT11	73
9355368	NOT11_FAS68604	NOT11	37
9355369	NOT11_FAS68604	NOT11	54
9355370	NOT11_FAS68604	NOT11	40
9355371	NOT11_FAS68604	NOT11	25
9355372	NOT11_FAS68604	NOT11	55
9355373	NOT11_FAS68604	NOT11	42
9355374	NOT11_FAS68604	NOT11	52
9355375	NOT11_FAS68604	NOT11	28
9355376	NOT11_FAS68604	NOT11	27
9355377	NOT11_FAS68604	NOT11	44
9355378	NOT11_FAS68604	NOT11	28
9355379	NOT11_FAS68604	NOT11	28
9355380	NOT11_FAS68604	NOT11	43
9355381	NOT11_FAS68604	NOT11	36
9355382	NOT11_FAS68604	NOT11	44
9355383	NOT11_FAS68604	NOT11	42
9355384	NOT11_FAS68604	NOT11	21
9355385	NOT11_FAS68604	NOT11	28
9355386	NOT11_FAS68604	NOT11	32
9355387	NOT11_FAS68604	NOT11	170
9355388	NOT11_FAS68604	NOT11	29
9355389	NOT11_FAS68604	NOT11	85
9355390	NOT11_FAS68604	NOT11	66
9355391	NOT11_FAS68604	NOT11	32
9355392	NOT11_FAS68604	NOT11	48
9355393	NOT11_FAS68604	NOT11	28
9355394	NOT11_FAS68604	NOT11	26
9355395	NOT11_FAS68604	NOT11	30
9355396	NOT11_FAS68604	NOT11	33
9355397	NOT11_FAS68604	NOT11	61
9355398	NOT11_FAS68604	NOT11	47
9355399	NOT11_FAS68604	NOT11	57
9355400	NOT11_FAS68604	NOT11	30
9355401	NOT11_FAS68604	NOT11	36
9355402	NOT11_FAS68604	NOT11	31
9355403	NOT11_FAS68604	NOT11	34
9355404	NOT11_FAS68604	NOT11	24
9355405	NOT11_FAS68604	NOT11	31
9355406	NOT11_FAS68604	NOT11	35
9355407	NOT11_FAS68604	NOT11	51
9355408	NOT11_FAS68604	NOT11	53
9355409	NOT11_FAS68604	NOT11	34
9355410	NOT11_FAS68604	NOT11	27
9355411	NOT11_FAS68604	NOT11	26
9355412	NOT11_FAS68604	NOT11	11
9355413	NOT11_FAS68604	NOT11	52
9355414	NOT11_FAS68604	NOT11	86
9355415	NOT11_FAS68604	NOT11	46
9355416	NOT11_FAS68604	NOT11	57
9355417	NOT11_FAS68604	NOT11	109
9355418	NOT11_FAS68604	NOT11	35
9355419	NOT11_FAS68604	NOT11	28
9355420	NOT11_FAS68604	NOT11	30
9355421	NOT11_FAS68604	NOT11	38
9355422	NOT11_FAS68604	NOT11	182
9355423	NOT11_FAS68604	NOT11	33
9355424	NOT11_FAS68604	NOT11	39
9355425	NOT11_FAS68604	NOT11	81
9355426	NOT11_FAS68604	NOT11	42
9355427	NOT11_FAS68604	NOT11	28
9355428	NOT11_FAS68604	NOT11	46
9355429	NOT11_FAS68604	NOT11	33
9355430	NOT11_FAS68604	NOT11	86
9355431	NOT11_FAS68604	NOT11	37
9355432	NOT11_FAS68604	NOT11	51
9355433	NOT11_FAS68604	NOT11	38
9355434	NOT11_FAS68604	NOT11	34
9355435	NOT11_FAS68604	NOT11	89
9355436	NOT11_FAS68604	NOT11	31
9355437	NOT11_FAS68604	NOT11	40
9355438	NOT11_FAS68604	NOT11	147
9355439	NOT11_FAS68604	NOT11	241
9355440	NOT11_FAS68604	NOT11	44
9355441	NOT11_FAS68604	NOT11	40
9355442	NOT11_FAS68604	NOT11	32
9355443	NOT11_FAS68604	NOT11	47
9355444	NOT11_FAS68604	NOT11	23
9355445	NOT11_FAS68604	NOT11	25
9355446	NOT11_FAS68604	NOT11	83
9355447	NOT11_FAS68604	NOT11	52
9355448	NOT11_FAS68604	NOT11	7
9355449	NOT11_FAS68604	NOT11	29
9355450	NOT11_FAS68604	NOT11	46
9355451	NOT11_FAS68604	NOT11	30
9355452	NOT11_FAS68604	NOT11	280
9355453	NOT11_FAS68604	NOT11	34
9355454	NOT11_FAS68604	NOT11	35
9355455	NOT11_FAS68604	NOT11	38
9355456	NOT11_FAS68604	NOT11	34
9355457	NOT11_FAS68604	NOT11	49
9355458	NOT11_FAS68604	NOT11	100
9355459	NOT11_FAS68604	NOT11	27
9355460	NOT11_FAS68604	NOT11	44
9355461	NOT11_FAS68604	NOT11	66
9355462	NOT11_FAS68604	NOT11	42
9355463	NOT11_FAS68604	NOT11	47
9355464	NOT11_FAS68604	NOT11	29
9355465	NOT11_FAS68604	NOT11	42
9355466	NOT11_FAS68604	NOT11	34
9355467	NOT11_FAS68604	NOT11	46
9355468	NOT11_FAS68604	NOT11	22
9355469	NOT11_FAS68604	NOT11	88
9355470	NOT11_FAS68604	NOT11	58
9355471	NOT11_FAS68604	NOT11	46
9355472	NOT11_FAS68604	NOT11	52
9355473	NOT11_FAS68604	NOT11	39
9355474	NOT11_FAS68604	NOT11	31
9355475	NOT11_FAS68604	NOT11	39
9355476	NOT11_FAS68604	NOT11	33
9355477	NOT11_FAS68604	NOT11	31
9355478	NOT11_FAS68604	NOT11	28
9355479	NOT11_FAS68604	NOT11	44
9355480	NOT11_FAS68604	NOT11	56
9355481	NOT11_FAS68604	NOT11	53
9355482	NOT11_FAS68604	NOT11	29
9355483	NOT11_FAS68604	NOT11	77
9355484	NOT11_FAS68604	NOT11	39
9355485	NOT11_FAS68604	NOT11	36
9355486	NOT11_FAS68604	NOT11	31
9355487	NOT11_FAS68604	NOT11	52
9355488	NOT11_FAS68604	NOT11	174
9355489	NOT11_FAS68604	NOT11	26
9355490	NOT11_FAS68604	NOT11	53
9355491	NOT11_FAS68604	NOT11	64
9355492	NOT11_FAS68604	NOT11	197
9355493	NOT11_FAS68604	NOT11	40
9355494	NOT11_FAS68604	NOT11	29
9355495	NOT11_FAS68604	NOT11	37
9355496	NOT11_FAS68604	NOT11	32
9355497	NOT11_FAS68604	NOT11	55
9355498	NOT11_FAS68604	NOT11	33
9355499	NOT11_FAS68604	NOT11	30
9355500	NOT11_FAS68604	NOT11	49
9355501	NOT11_FAS68604	NOT11	59
9355502	NOT11_FAS68604	NOT11	6
9355503	NOT11_FAS68604	NOT11	69
9355504	NOT11_FAS68604	NOT11	34
9355505	NOT11_FAS68604	NOT11	24
9355506	NOT11_FAS68604	NOT11	29
9355507	NOT11_FAS68604	NOT11	19
9355508	NOT11_FAS68604	NOT11	37
9355509	NOT11_FAS68604	NOT11	35
9355510	NOT11_FAS68604	NOT11	60
9355511	NOT11_FAS68604	NOT11	22
9355512	NOT11_FAS68604	NOT11	34
9355513	NOT11_FAS68604	NOT11	36
9355514	NOT11_FAS68604	NOT11	47
9355515	NOT11_FAS68604	NOT11	28
9355516	NOT11_FAS68604	NOT11	86
9355517	NOT11_FAS68604	NOT11	161
9355518	NOT11_FAS68604	NOT11	62
9355519	NOT11_FAS68604	NOT11	40
9355520	NOT11_FAS68604	NOT11	21
9355521	NOT11_FAS68604	NOT11	57
9355522	NOT11_FAS68604	NOT11	30
9355523	NOT11_FAS68604	NOT11	31
9355524	NOT11_FAS68604	NOT11	64
9355525	NOT11_FAS68604	NOT11	48
9355526	NOT11_FAS68604	NOT11	33
9355527	NOT11_FAS68604	NOT11	8
9355528	NOT11_FAS68604	NOT11	38
9355529	NOT11_FAS68604	NOT11	53
9355530	NOT11_FAS68604	NOT11	59
9355531	NOT11_FAS68604	NOT11	221
9355532	NOT11_FAS68604	NOT11	36
9355533	NOT11_FAS68604	NOT11	39
9355534	NOT11_FAS68604	NOT11	44
9355535	NOT11_FAS68604	NOT11	29
9355536	NOT11_FAS68604	NOT11	32
9355537	NOT11_FAS68604	NOT11	34
9355538	NOT11_FAS68604	NOT11	63
9355539	NOT11_FAS68604	NOT11	44
9355540	NOT11_FAS68604	NOT11	74
9355541	NOT11_FAS68604	NOT11	33
9355542	NOT11_FAS68604	NOT11	36
9355543	NOT11_FAS68604	NOT11	56
9355544	NOT11_FAS68604	NOT11	47
9355545	NOT11_FAS68604	NOT11	38
9355546	NOT11_FAS68604	NOT11	34
9355547	NOT11_FAS68604	NOT11	47
9355548	NOT11_FAS68604	NOT11	36
9355549	NOT11_FAS68604	NOT11	75
9355550	NOT11_FAS68604	NOT11	50
9355551	NOT11_FAS68604	NOT11	162
9355552	NOT11_FAS68604	NOT11	24
9355553	NOT11_FAS68604	NOT11	31
9355554	NOT11_FAS68604	NOT11	36
9355555	NOT11_FAS68604	NOT11	60
9355556	NOT11_FAS68604	NOT11	34
9355557	NOT11_FAS68604	NOT11	66
9355558	NOT11_FAS68604	NOT11	24
9355559	NOT11_FAS68604	NOT11	43
9355560	NOT11_FAS68604	NOT11	74
9355561	NOT11_FAS68604	NOT11	59
9355562	NOT11_FAS68604	NOT11	94
9355563	NOT11_FAS68604	NOT11	43
9355564	NOT11_FAS68604	NOT11	33
9355565	NOT11_FAS68604	NOT11	85
9355566	NOT11_FAS68604	NOT11	69
9355567	NOT11_FAS68604	NOT11	19
9355568	NOT11_FAS68604	NOT11	186
9355569	NOT11_FAS68604	NOT11	21
9355570	NOT11_FAS68604	NOT11	125
9355571	NOT11_FAS68604	NOT11	42
9355572	NOT11_FAS68604	NOT11	44
9355573	NOT11_FAS68604	NOT11	33
9355574	NOT11_FAS68604	NOT11	36
9355575	NOT11_FAS68604	NOT11	29
9355576	NOT11_FAS68604	NOT11	29
9355577	NOT11_FAS68604	NOT11	19
9355578	NOT11_FAS68604	NOT11	26
9355579	NOT11_FAS68604	NOT11	32
9355580	NOT11_FAS68604	NOT11	39
9355581	NOT11_FAS68604	NOT11	44
9355582	NOT11_FAS68604	NOT11	52
9355583	NOT11_FAS68604	NOT11	23
9355584	NOT11_FAS68604	NOT11	42
9355585	NOT11_FAS68604	NOT11	79
9355586	NOT11_FAS68604	NOT11	31
9355587	NOT11_FAS68604	NOT11	14
9355588	NOT11_FAS68604	NOT11	44
9355589	NOT11_FAS68604	NOT11	36
9355590	NOT11_FAS68604	NOT11	24
9355591	NOT11_FAS68604	NOT11	66
9355592	NOT11_FAS68604	NOT11	41
9355593	NOT11_FAS68604	NOT11	45
9355594	NOT11_FAS68604	NOT11	30
9355595	NOT11_FAS68604	NOT11	33
9355596	NOT11_FAS68604	NOT11	36
9355597	NOT11_FAS68604	NOT11	38
9355598	NOT11_FAS68604	NOT11	37
9355599	NOT11_FAS68604	NOT11	35
9355600	NOT11_FAS68604	NOT11	24
9355601	NOT11_FAS68604	NOT11	32
9355602	NOT11_FAS68604	NOT11	53
9355603	NOT11_FAS68604	NOT11	36
9355604	NOT11_FAS68604	NOT11	31
9355605	NOT11_FAS68604	NOT11	300
9355606	NOT11_FAS68604	NOT11	139
9355607	NOT11_FAS68604	NOT11	43
9355608	NOT11_FAS68604	NOT11	56
9355609	NOT11_FAS68604	NOT11	26
9355610	NOT11_FAS68604	NOT11	25
9355611	NOT11_FAS68604	NOT11	39
9355612	NOT11_FAS68604	NOT11	24
9355613	NOT11_FAS68604	NOT11	57
9355614	NOT11_FAS68604	NOT11	30
9355615	NOT11_FAS68604	NOT11	29
9355616	NOT11_FAS68604	NOT11	26
9355617	NOT11_FAS68604	NOT11	85
9355618	NOT11_FAS68604	NOT11	159
9355619	NOT11_FAS68604	NOT11	30
9355620	NOT11_FAS68604	NOT11	31
9355621	NOT11_FAS68604	NOT11	58
9355622	NOT11_FAS68604	NOT11	103
9355623	NOT11_FAS68604	NOT11	45
9355624	NOT11_FAS68604	NOT11	31
9355625	NOT11_FAS68604	NOT11	58
9355626	NOT11_FAS68604	NOT11	93
9355627	NOT11_FAS68604	NOT11	27
9355628	NOT11_FAS68604	NOT11	42
9355629	NOT11_FAS68604	NOT11	40
9355630	NOT11_FAS68604	NOT11	30
9355631	NOT11_FAS68604	NOT11	42
9355632	NOT11_FAS68604	NOT11	39
9355633	NOT11_FAS68604	NOT11	25
9355634	NOT11_FAS68604	NOT11	39
9355635	NOT11_FAS68604	NOT11	24
9355636	NOT11_FAS68604	NOT11	29
9355637	NOT11_FAS68604	NOT11	38
9355638	NOT11_FAS68604	NOT11	45
9355639	NOT11_FAS68604	NOT11	62
9355640	NOT11_FAS68604	NOT11	38
9355641	NOT11_FAS68604	NOT11	40
9355642	NOT11_FAS68604	NOT11	31
9355643	NOT11_FAS68604	NOT11	29
9355644	NOT11_FAS68604	NOT11	26
9355645	NOT11_FAS68604	NOT11	61
9355646	NOT11_FAS68604	NOT11	110
9355647	NOT11_FAS68604	NOT11	22
9355648	NOT11_FAS68604	NOT11	230
9355649	NOT11_FAS68604	NOT11	24
9355650	NOT11_FAS68604	NOT11	44
9355651	NOT11_FAS68604	NOT11	26
9355652	NOT11_FAS68604	NOT11	68
9355653	NOT11_FAS68604	NOT11	32
9355654	NOT11_FAS68604	NOT11	33
9355655	NOT11_FAS68604	NOT11	43
9355656	NOT11_FAS68604	NOT11	33
9355657	NOT11_FAS68604	NOT11	88
9355658	NOT11_FAS68604	NOT11	47
9355659	NOT11_FAS68604	NOT11	35
9355660	NOT11_FAS68604	NOT11	33
9355661	NOT11_FAS68604	NOT11	47
9355662	NOT11_FAS68604	NOT11	29
9355663	NOT11_FAS68604	NOT11	25
9355664	NOT11_FAS68604	NOT11	42
9355665	NOT11_FAS68604	NOT11	32
9355666	NOT11_FAS68604	NOT11	46
9355667	NOT11_FAS68604	NOT11	39
9355668	NOT11_FAS68604	NOT11	9
9355669	NOT11_FAS68604	NOT11	40
9355670	NOT11_FAS68604	NOT11	37
9355671	NOT11_FAS68604	NOT11	26
9355672	NOT11_FAS68604	NOT11	33
9355673	NOT11_FAS68604	NOT11	39
9355674	NOT11_FAS68604	NOT11	95
9355675	NOT11_FAS68604	NOT11	73
9355676	NOT11_FAS68604	NOT11	59
9355677	NOT11_FAS68604	NOT11	36
9355678	NOT11_FAS68604	NOT11	53
9355679	NOT11_FAS68604	NOT11	28
9355680	NOT11_FAS68604	NOT11	21
9355681	NOT11_FAS68604	NOT11	35
9355682	NOT11_FAS68604	NOT11	77
9355683	NOT11_FAS68604	NOT11	49
9355684	NOT11_FAS68604	NOT11	336
9355685	NOT11_FAS68604	NOT11	51
9355686	NOT11_FAS68604	NOT11	37
9355687	NOT11_FAS68604	NOT11	81
9355688	NOT11_FAS68604	NOT11	26
9355689	NOT11_FAS68604	NOT11	103
9355690	NOT11_FAS68604	NOT11	50
9355691	NOT11_FAS68604	NOT11	66
9355692	NOT11_FAS68604	NOT11	46
9355693	NOT11_FAS68604	NOT11	35
9355694	NOT11_FAS68604	NOT11	41
9355695	NOT11_FAS68604	NOT11	17
9355696	NOT11_FAS68604	NOT11	57
9355697	NOT11_FAS68604	NOT11	51
9355698	NOT11_FAS68604	NOT11	73
9355699	NOT11_FAS68604	NOT11	61
9355700	NOT11_FAS68604	NOT11	52
9355701	NOT11_FAS68604	NOT11	34
9355702	NOT11_FAS68604	NOT11	26
9355703	NOT11_FAS68604	NOT11	53
9355704	NOT11_FAS68604	NOT11	52
9355705	NOT11_FAS68604	NOT11	37
9355706	NOT11_FAS68604	NOT11	54
9355707	NOT11_FAS68604	NOT11	30
9355708	NOT11_FAS68604	NOT11	65
9355709	NOT11_FAS68604	NOT11	40
9355710	NOT11_FAS68604	NOT11	43
9355711	NOT11_FAS68604	NOT11	47
9355712	NOT11_FAS68604	NOT11	23
9355713	NOT11_FAS68604	NOT11	25
9355714	NOT11_FAS68604	NOT11	36
9355715	NOT11_FAS68604	NOT11	26
9355716	NOT11_FAS68604	NOT11	59
9355717	NOT11_FAS68604	NOT11	64
9355718	NOT11_FAS68604	NOT11	37
9355719	NOT11_FAS68604	NOT11	35
9355720	NOT11_FAS68604	NOT11	35
9355721	NOT11_FAS68604	NOT11	49
9355722	NOT11_FAS68604	NOT11	43
9355723	NOT11_FAS68604	NOT11	36
9355724	NOT11_FAS68604	NOT11	34
9355725	NOT11_FAS68604	NOT11	21
9355726	NOT11_FAS68604	NOT11	28
9355727	NOT11_FAS68604	NOT11	40
9355728	NOT11_FAS68604	NOT11	40
9355729	NOT11_FAS68604	NOT11	54
9355730	NOT11_FAS68604	NOT11	36
9355731	NOT11_FAS68604	NOT11	28
9355732	NOT11_FAS68604	NOT11	53
9355733	NOT11_FAS68604	NOT11	263
9355734	NOT11_FAS68604	NOT11	13
9355735	NOT11_FAS68604	NOT11	82
9355736	NOT11_FAS68604	NOT11	14
9355737	NOT11_FAS68604	NOT11	55
9355738	NOT11_FAS68604	NOT11	125
9355739	NOT11_FAS68604	NOT11	44
9355740	NOT11_FAS68604	NOT11	44
9355741	NOT11_FAS68604	NOT11	34
9355742	NOT11_FAS68604	NOT11	30
9355743	NOT11_FAS68604	NOT11	64
9355744	NOT11_FAS68604	NOT11	38
9355745	NOT11_FAS68604	NOT11	30
9355746	NOT11_FAS68604	NOT11	43
9355747	NOT11_FAS68604	NOT11	38
9355748	NOT11_FAS68604	NOT11	34
9355749	NOT11_FAS68604	NOT11	35
9355750	NOT11_FAS68604	NOT11	120
9355751	NOT11_FAS68604	NOT11	99
9355752	NOT11_FAS68604	NOT11	87
9355753	NOT11_FAS68604	NOT11	35
9355754	NOT11_FAS68604	NOT11	37
9355755	NOT11_FAS68604	NOT11	32
9355756	NOT11_FAS68604	NOT11	81
9355757	NOT11_FAS68604	NOT11	41
9355758	NOT11_FAS68604	NOT11	40
9355759	NOT11_FAS68604	NOT11	50
9355760	NOT11_FAS68604	NOT11	45
9355761	NOT11_FAS68604	NOT11	219
9355762	NOT11_FAS68604	NOT11	56
9355763	NOT11_FAS68604	NOT11	20
9355764	NOT11_FAS68604	NOT11	56
9355765	NOT11_FAS68604	NOT11	60
9355766	NOT11_FAS68604	NOT11	22
9355767	NOT11_FAS68604	NOT11	28
9355768	NOT11_FAS68604	NOT11	31
9355769	NOT11_FAS68604	NOT11	33
9355770	NOT11_FAS68604	NOT11	103
9355771	NOT11_FAS68604	NOT11	30
9355772	NOT11_FAS68604	NOT11	35
9355773	NOT11_FAS68604	NOT11	44
9355774	NOT11_FAS68604	NOT11	36
9355775	NOT11_FAS68604	NOT11	71
9355776	NOT11_FAS68604	NOT11	57
9355777	NOT11_FAS68604	NOT11	25
9355778	NOT11_FAS68604	NOT11	13
9355779	NOT11_FAS68604	NOT11	22
9355780	NOT11_FAS68604	NOT11	28
9355781	NOT11_FAS68604	NOT11	31
9355782	NOT11_FAS68604	NOT11	168
9355783	NOT11_FAS68604	NOT11	38
9355784	NOT11_FAS68604	NOT11	329
9355785	NOT11_FAS68604	NOT11	29
9355786	NOT11_FAS68604	NOT11	38
9355787	NOT11_FAS68604	NOT11	53
9355788	NOT11_FAS68604	NOT11	46
9355789	NOT11_FAS68604	NOT11	67
9355790	NOT11_FAS68604	NOT11	45
9355791	NOT11_FAS68604	NOT11	36
9355792	NOT11_FAS68604	NOT11	123
9355793	NOT11_FAS68604	NOT11	26
9355794	NOT11_FAS68604	NOT11	38
9355795	NOT11_FAS68604	NOT11	77
9355796	NOT11_FAS68604	NOT11	39
9355797	NOT11_FAS68604	NOT11	29
9355798	NOT11_FAS68604	NOT11	35
9355799	NOT11_FAS68604	NOT11	231
9355800	NOT11_FAS68604	NOT11	28
9355801	NOT11_FAS68604	NOT11	47
9355802	NOT11_FAS68604	NOT11	31
9355803	NOT11_FAS68604	NOT11	169
9355804	NOT11_FAS68604	NOT11	51
9355805	NOT11_FAS68604	NOT11	46
9355806	NOT11_FAS68604	NOT11	22
9355807	NOT11_FAS68604	NOT11	40
9355808	NOT11_FAS68604	NOT11	100
9355809	NOT11_FAS68604	NOT11	47
9355810	NOT11_FAS68604	NOT11	49
9355811	NOT11_FAS68604	NOT11	21
9355812	NOT11_FAS68604	NOT11	20
9355813	NOT11_FAS68604	NOT11	191
9355814	NOT11_FAS68604	NOT11	50
9355815	NOT11_FAS68604	NOT11	37
9355816	NOT11_FAS68604	NOT11	56
9355817	NOT11_FAS68604	NOT11	69
9355818	NOT11_FAS68604	NOT11	25
9355819	NOT11_FAS68604	NOT11	41
9355820	NOT11_FAS68604	NOT11	42
9355821	NOT11_FAS68604	NOT11	39
9355822	NOT11_FAS68604	NOT11	43
9355823	NOT11_FAS68604	NOT11	49
9355824	NOT11_FAS68604	NOT11	36
9355825	NOT11_FAS68604	NOT11	35
9355826	NOT11_FAS68604	NOT11	33
9355827	NOT11_FAS68604	NOT11	67
9355828	NOT11_FAS68604	NOT11	44
9355829	NOT11_FAS68604	NOT11	40
9355830	NOT11_FAS68604	NOT11	48
9355831	NOT11_FAS68604	NOT11	42
9355832	NOT11_FAS68604	NOT11	74
9355833	NOT11_FAS68604	NOT11	67
9355834	NOT11_FAS68604	NOT11	48
9355835	NOT11_FAS68604	NOT11	68
9355836	NOT11_FAS68604	NOT11	29
9355837	NOT11_FAS68604	NOT11	110
9355838	NOT11_FAS68604	NOT11	203
9355839	NOT11_FAS68604	NOT11	88
9355840	NOT11_FAS68604	NOT11	11
9355841	NOT11_FAS68604	NOT11	171
9355842	NOT11_FAS68604	NOT11	59
9355843	NOT11_FAS68604	NOT11	50
9355844	NOT11_FAS68604	NOT11	32
9355845	NOT11_FAS68604	NOT11	20
9355846	NOT11_FAS68604	NOT11	26
9355847	NOT11_FAS68604	NOT11	28
9355848	NOT11_FAS68604	NOT11	40
9355849	NOT11_FAS68604	NOT11	156
9355850	NOT11_FAS68604	NOT11	35
9355851	NOT11_FAS68604	NOT11	38
9355852	NOT11_FAS68604	NOT11	42
9355853	NOT11_FAS68604	NOT11	146
9355854	NOT11_FAS68604	NOT11	26
9355855	NOT11_FAS68604	NOT11	40
9355856	NOT11_FAS68604	NOT11	48
9355857	NOT11_FAS68604	NOT11	30
9355858	NOT11_FAS68604	NOT11	101
9355859	NOT11_FAS68604	NOT11	29
9355860	NOT11_FAS68604	NOT11	27
9355861	NOT11_FAS68604	NOT11	63
9355862	NOT11_FAS68604	NOT11	84
9355863	NOT11_FAS68604	NOT11	62
9355864	NOT11_FAS68604	NOT11	21
9355865	NOT11_FAS68604	NOT11	50
9355866	NOT11_FAS68604	NOT11	28
9355867	NOT11_FAS68604	NOT11	74
9355868	NOT11_FAS68604	NOT11	45
9355869	NOT11_FAS68604	NOT11	36
9355870	NOT11_FAS68604	NOT11	179
9355871	NOT11_FAS68604	NOT11	53
9355872	NOT11_FAS68604	NOT11	51
9355873	NOT11_FAS68604	NOT11	46
9355874	NOT11_FAS68604	NOT11	23
9355875	NOT11_FAS68604	NOT11	53
9355876	NOT11_FAS68604	NOT11	30
9355877	NOT11_FAS68604	NOT11	25
9355878	NOT11_FAS68604	NOT11	50
9355879	NOT11_FAS68604	NOT11	13
9355880	NOT11_FAS68604	NOT11	45
9355881	NOT11_FAS68604	NOT11	22
9355882	NOT11_FAS68604	NOT11	200
9355883	NOT11_FAS68604	NOT11	15
9355884	NOT11_FAS68604	NOT11	53
9355885	NOT11_FAS68604	NOT11	36
9355886	NOT11_FAS68604	NOT11	34
9355887	NOT11_FAS68604	NOT11	61
9355888	NOT11_FAS68604	NOT11	19
9355889	NOT11_FAS68604	NOT11	80
9355890	NOT11_FAS68604	NOT11	29
9355891	NOT11_FAS68604	NOT11	26
9355892	NOT11_FAS68604	NOT11	32
9355893	NOT11_FAS68604	NOT11	129
9355894	NOT11_FAS68604	NOT11	42
9355895	NOT11_FAS68604	NOT11	38
9355896	NOT11_FAS68604	NOT11	159
9355897	NOT11_FAS68604	NOT11	143
9355898	NOT11_FAS68604	NOT11	246
9355899	NOT11_FAS68604	NOT11	23
9355900	NOT11_FAS68604	NOT11	65
9355901	NOT11_FAS68604	NOT11	39
9355902	NOT11_FAS68604	NOT11	95
9355903	NOT11_FAS68604	NOT11	34
9355904	NOT11_FAS68604	NOT11	54
9355905	NOT11_FAS68604	NOT11	51
9355906	NOT11_FAS68604	NOT11	28
9355907	NOT11_FAS68604	NOT11	30
9355908	NOT11_FAS68604	NOT11	34
9355909	NOT11_FAS68604	NOT11	32
9355910	NOT11_FAS68604	NOT11	47
9355911	NOT11_FAS68604	NOT11	80
9355912	NOT11_FAS68604	NOT11	97
9355913	NOT11_FAS68604	NOT11	34
9355914	NOT11_FAS68604	NOT11	28
9355915	NOT11_FAS68604	NOT11	39
9355916	NOT11_FAS68604	NOT11	7
9355917	NOT11_FAS68604	NOT11	36
9355918	NOT11_FAS68604	NOT11	49
9355919	NOT11_FAS68604	NOT11	55
9355920	NOT11_FAS68604	NOT11	36
9355921	NOT11_FAS68604	NOT11	34
9355922	NOT11_FAS68604	NOT11	79
9355923	NOT11_FAS68604	NOT11	106
9355924	NOT11_FAS68604	NOT11	26
9355925	NOT11_FAS68604	NOT11	66
9355926	NOT11_FAS68604	NOT11	27
9355927	NOT11_FAS68604	NOT11	17
9355928	NOT11_FAS68604	NOT11	50
9355929	NOT11_FAS68604	NOT11	134
9355930	NOT11_FAS68604	NOT11	62
9355931	NOT11_FAS68604	NOT11	71
9355932	NOT11_FAS68604	NOT11	38
9355933	NOT11_FAS68604	NOT11	122
9355934	NOT11_FAS68604	NOT11	36
9355935	NOT11_FAS68604	NOT11	33
9355936	NOT11_FAS68604	NOT11	41
9355937	NOT11_FAS68604	NOT11	27
9355938	NOT11_FAS68604	NOT11	40
9355939	NOT11_FAS68604	NOT11	69
9355940	NOT11_FAS68604	NOT11	22
9355941	NOT11_FAS68604	NOT11	50
9355942	NOT11_FAS68604	NOT11	27
9355943	NOT11_FAS68604	NOT11	10
9355944	NOT11_FAS68604	NOT11	58
9355945	NOT11_FAS68604	NOT11	29
9355946	NOT11_FAS68604	NOT11	89
9355947	NOT11_FAS68604	NOT11	25
9355948	NOT11_FAS68604	NOT11	57
9355949	NOT11_FAS68604	NOT11	46
9355950	NOT11_FAS68604	NOT11	48
9355951	NOT11_FAS68604	NOT11	27
9355952	NOT11_FAS68604	NOT11	151
9355953	NOT11_FAS68604	NOT11	137
9355954	NOT11_FAS68604	NOT11	16
9355955	NOT11_FAS68604	NOT11	75
9355956	NOT11_FAS68604	NOT11	54
9355957	NOT11_FAS68604	NOT11	31
9355958	NOT11_FAS68604	NOT11	40
9355959	NOT11_FAS68604	NOT11	33
9355960	NOT11_FAS68604	NOT11	39
9355961	NOT11_FAS68604	NOT11	113
9355962	NOT11_FAS68604	NOT11	170
9355963	NOT11_FAS68604	NOT11	68
9355964	NOT11_FAS68604	NOT11	126
9355965	NOT11_FAS68604	NOT11	30
9355966	NOT11_FAS68604	NOT11	39
9355967	NOT11_FAS68604	NOT11	129
9355968	NOT11_FAS68604	NOT11	19
9355969	NOT11_FAS68604	NOT11	60
9355970	NOT11_FAS68604	NOT11	24
9355971	NOT11_FAS68604	NOT11	13
9355972	NOT11_FAS68604	NOT11	94
9355973	NOT11_FAS68604	NOT11	37
9355974	NOT11_FAS68604	NOT11	13
9355975	NOT11_FAS68604	NOT11	49
9355976	NOT11_FAS68604	NOT11	61
9355977	NOT11_FAS68604	NOT11	17
9355978	NOT11_FAS68604	NOT11	32
9355979	NOT11_FAS68604	NOT11	10
9355980	NOT11_FAS68604	NOT11	137
9355981	NOT11_FAS68604	NOT11	141
9355982	NOT11_FAS68604	NOT11	52
9355983	NOT11_FAS68604	NOT11	101
9355984	NOT11_FAS68604	NOT11	47
9355985	NOT11_FAS68604	NOT11	54
9355986	NOT11_FAS68604	NOT11	30
9355987	NOT11_FAS68604	NOT11	50
9355988	NOT11_FAS68604	NOT11	38
9355989	NOT11_FAS68604	NOT11	65
9355990	NOT11_FAS68604	NOT11	89
9355991	NOT11_FAS68604	NOT11	108
9355992	NOT11_FAS68604	NOT11	36
9355993	NOT11_FAS68604	NOT11	38
9355994	NOT11_FAS68604	NOT11	63
9355995	NOT11_FAS68604	NOT11	62
9355996	NOT11_FAS68604	NOT11	257
9355997	NOT11_FAS68604	NOT11	44
9355998	NOT11_FAS68604	NOT11	55
9355999	NOT11_FAS68604	NOT11	25
9356000	NOT11_FAS68604	NOT11	40
9356001	NOT11_FAS68604	NOT11	27
9356002	NOT11_FAS68604	NOT11	26
9356003	NOT11_FAS68604	NOT11	77
9356004	NOT11_FAS68604	NOT11	59
9356005	NOT11_FAS68604	NOT11	39
9356006	NOT11_FAS68604	NOT11	261
9356007	NOT11_FAS68604	NOT11	22
9356008	NOT11_FAS68604	NOT11	200
9356009	NOT11_FAS68604	NOT11	55
9356010	NOT11_FAS68604	NOT11	43
9356011	NOT11_FAS68604	NOT11	8
9356012	NOT11_FAS68604	NOT11	47
9356013	NOT11_FAS68604	NOT11	187
9356014	NOT11_FAS68604	NOT11	43
9356015	NOT11_FAS68604	NOT11	27
9356016	NOT11_FAS68604	NOT11	37
9356017	NOT11_FAS68604	NOT11	37
9356018	NOT11_FAS68604	NOT11	55
9356019	NOT11_FAS68604	NOT11	46
9356020	NOT11_FAS68604	NOT11	34
9356021	NOT11_FAS68604	NOT11	42
9356022	NOT11_FAS68604	NOT11	29
9356023	NOT11_FAS68604	NOT11	65
9356024	NOT11_FAS68604	NOT11	68
9356025	NOT11_FAS68604	NOT11	65
9356026	NOT11_FAS68604	NOT11	46
9356027	NOT11_FAS68604	NOT11	7
9356028	NOT11_FAS68604	NOT11	14
9356029	NOT11_FAS68604	NOT11	50
9356030	NOT11_FAS68604	NOT11	49
9356031	NOT11_FAS68604	NOT11	28
9356032	NOT11_FAS68604	NOT11	163
9356033	NOT11_FAS68604	NOT11	104
9356034	NOT11_FAS68604	NOT11	38
9356035	NOT11_FAS68604	NOT11	27
9356036	NOT11_FAS68604	NOT11	29
9356037	NOT11_FAS68604	NOT11	48
9356038	NOT11_FAS68604	NOT11	37
9356039	NOT11_FAS68604	NOT11	28
9356040	NOT11_FAS68604	NOT11	23
9356041	NOT11_FAS68604	NOT11	12
9356042	NOT11_FAS68604	NOT11	51
9356043	NOT11_FAS68604	NOT11	39
9356044	NOT11_FAS68604	NOT11	79
9356045	NOT11_FAS68604	NOT11	117
9356046	NOT11_FAS68604	NOT11	34
9356047	NOT11_FAS68604	NOT11	37
9356048	NOT11_FAS68604	NOT11	53
9356049	NOT11_FAS68604	NOT11	34
9356050	NOT11_FAS68604	NOT11	172
9356051	NOT11_FAS68604	NOT11	39
9356052	NOT11_FAS68604	NOT11	91
9356053	NOT11_FAS68604	NOT11	22
9356054	NOT11_FAS68604	NOT11	30
9356055	NOT11_FAS68604	NOT11	11
9356056	NOT11_FAS68604	NOT11	62
9356057	NOT11_FAS68604	NOT11	48
9356058	NOT11_FAS68604	NOT11	58
9356059	NOT11_FAS68604	NOT11	65
9356060	NOT11_FAS68604	NOT11	44
9356061	NOT11_FAS68604	NOT11	39
9356062	NOT11_FAS68604	NOT11	35
9356063	NOT11_FAS68604	NOT11	33
9356064	NOT11_FAS68604	NOT11	40
9356065	NOT11_FAS68604	NOT11	171
9356066	NOT11_FAS68604	NOT11	49
9356067	NOT11_FAS68604	NOT11	102
9356068	NOT11_FAS68604	NOT11	171
9356069	NOT11_FAS68604	NOT11	54
9356070	NOT11_FAS68604	NOT11	14
9356071	NOT11_FAS68604	NOT11	67
9356072	NOT11_FAS68604	NOT11	38
9356073	NOT11_FAS68604	NOT11	41
9356074	NOT11_FAS68604	NOT11	44
9356075	NOT11_FAS68604	NOT11	23
9356076	NOT11_FAS68604	NOT11	82
9356077	NOT11_FAS68604	NOT11	57
9356078	NOT11_FAS68604	NOT11	172
9356079	NOT11_FAS68604	NOT11	32
9356080	NOT11_FAS68604	NOT11	30
9356081	NOT11_FAS68604	NOT11	51
9356082	NOT11_FAS68604	NOT11	47
9356083	NOT11_FAS68604	NOT11	35
9356084	NOT11_FAS68604	NOT11	43
9356085	NOT11_FAS68604	NOT11	40
9356086	NOT11_FAS68604	NOT11	28
9356087	NOT11_FAS68604	NOT11	74
9356088	NOT11_FAS68604	NOT11	32
9356089	NOT11_FAS68604	NOT11	39
9356090	NOT11_FAS68604	NOT11	22
9356091	NOT11_FAS68604	NOT11	35
9356092	NOT11_FAS68604	NOT11	31
9356093	NOT11_FAS68604	NOT11	57
9356094	NOT11_FAS68604	NOT11	52
9356095	NOT11_FAS68604	NOT11	17
9356096	NOT11_FAS68604	NOT11	48
9356097	NOT11_FAS68604	NOT11	25
9356098	NOT11_FAS68604	NOT11	27
9356099	NOT11_FAS68604	NOT11	211
9356100	NOT11_FAS68604	NOT11	52
9356101	NOT11_FAS68604	NOT11	14
9356102	NOT11_FAS68604	NOT11	43
9356103	NOT11_FAS68604	NOT11	33
9356104	NOT11_FAS68604	NOT11	29
9356105	NOT11_FAS68604	NOT11	37
9356106	NOT11_FAS68604	NOT11	146
9356107	NOT11_FAS68604	NOT11	44
9356108	NOT11_FAS68604	NOT11	38
9356109	NOT11_FAS68604	NOT11	41
9356110	NOT11_FAS68604	NOT11	47
9356111	NOT11_FAS68604	NOT11	42
9356112	NOT11_FAS68604	NOT11	75
9356113	NOT11_FAS68604	NOT11	29
9356114	NOT11_FAS68604	NOT11	38
9356115	NOT11_FAS68604	NOT11	10
9356116	NOT11_FAS68604	NOT11	33
9356117	NOT11_FAS68604	NOT11	74
9356118	NOT11_FAS68604	NOT11	188
9356119	NOT11_FAS68604	NOT11	45
9356120	NOT11_FAS68604	NOT11	46
9356121	NOT11_FAS68604	NOT11	32
9356122	NOT11_FAS68604	NOT11	178
9356123	NOT11_FAS68604	NOT11	55
9356124	NOT11_FAS68604	NOT11	35
9356125	NOT11_FAS68604	NOT11	49
9356126	NOT11_FAS68604	NOT11	39
9356127	NOT11_FAS68604	NOT11	85
9356128	NOT11_FAS68604	NOT11	24
9356129	NOT11_FAS68604	NOT11	248
9356130	NOT11_FAS68604	NOT11	28
9356131	NOT11_FAS68604	NOT11	37
9356132	NOT11_FAS68604	NOT11	40
9356133	NOT11_FAS68604	NOT11	129
9356134	NOT11_FAS68604	NOT11	30
9356135	NOT11_FAS68604	NOT11	87
9356136	NOT11_FAS68604	NOT11	47
9356137	NOT11_FAS68604	NOT11	31
9356138	NOT11_FAS68604	NOT11	128
9356139	NOT11_FAS68604	NOT11	119
9356140	NOT11_FAS68604	NOT11	66
9356141	NOT11_FAS68604	NOT11	33
9356142	NOT11_FAS68604	NOT11	51
9356143	NOT11_FAS68604	NOT11	28
9356144	NOT11_FAS68604	NOT11	45
9356145	NOT11_FAS68604	NOT11	76
9356146	NOT11_FAS68604	NOT11	27
9356147	NOT11_FAS68604	NOT11	41
9356148	NOT11_FAS68604	NOT11	45
9356149	NOT11_FAS68604	NOT11	38
9356150	NOT11_FAS68604	NOT11	43
9356151	NOT11_FAS68604	NOT11	35
9356152	NOT11_FAS68604	NOT11	34
9356153	NOT11_FAS68604	NOT11	18
9356154	NOT11_FAS68604	NOT11	54
9356155	NOT11_FAS68604	NOT11	50
9356156	NOT11_FAS68604	NOT11	33
9356157	NOT11_FAS68604	NOT11	59
9356158	NOT11_FAS68604	NOT11	26
9356159	NOT11_FAS68604	NOT11	29
9356160	NOT11_FAS68604	NOT11	30
9356161	NOT11_FAS68604	NOT11	170
9356162	NOT11_FAS68604	NOT11	32
9356163	NOT11_FAS68604	NOT11	23
9356164	NOT11_FAS68604	NOT11	40
9356165	NOT11_FAS68604	NOT11	58
9356166	NOT11_FAS68604	NOT11	126
9356167	NOT11_FAS68604	NOT11	89
9356168	NOT11_FAS68604	NOT11	128
9356169	NOT11_FAS68604	NOT11	59
9356170	NOT11_FAS68604	NOT11	15
9356171	NOT11_FAS68604	NOT11	58
9356172	NOT11_FAS68604	NOT11	51
9356173	NOT11_FAS68604	NOT11	9
9356174	NOT11_FAS68604	NOT11	121
9356175	NOT11_FAS68604	NOT11	57
9356176	NOT11_FAS68604	NOT11	51
9356177	NOT11_FAS68604	NOT11	36
9356178	NOT11_FAS68604	NOT11	27
9356179	NOT11_FAS68604	NOT11	32
9356180	NOT11_FAS68604	NOT11	24
9356181	NOT11_FAS68604	NOT11	102
9356182	NOT11_FAS68604	NOT11	45
9356183	NOT11_FAS68604	NOT11	41
9356184	NOT11_FAS68604	NOT11	31
9356185	NOT11_FAS68604	NOT11	45
9356186	NOT11_FAS68604	NOT11	132
9356187	NOT11_FAS68604	NOT11	203
9356188	NOT11_FAS68604	NOT11	35
9356189	NOT11_FAS68604	NOT11	36
9356190	NOT11_FAS68604	NOT11	22
9356191	NOT11_FAS68604	NOT11	38
9356192	NOT11_FAS68604	NOT11	45
9356193	NOT11_FAS68604	NOT11	36
9356194	NOT11_FAS68604	NOT11	31
9356195	NOT11_FAS68604	NOT11	52
9356196	NOT11_FAS68604	NOT11	249
9356197	NOT11_FAS68604	NOT11	54
9356198	NOT11_FAS68604	NOT11	72
9356199	NOT11_FAS68604	NOT11	33
9356200	NOT11_FAS68604	NOT11	51
9356201	NOT11_FAS68604	NOT11	295
9356202	NOT11_FAS68604	NOT11	48
9356203	NOT11_FAS68604	NOT11	56
9356204	NOT11_FAS68604	NOT11	48
9356205	NOT11_FAS68604	NOT11	41
9356206	NOT11_FAS68604	NOT11	57
9356207	NOT11_FAS68604	NOT11	46
9356208	NOT11_FAS68604	NOT11	10
9356209	NOT11_FAS68604	NOT11	51
9356210	NOT11_FAS68604	NOT11	55
9356211	NOT11_FAS68604	NOT11	23
9356212	NOT11_FAS68604	NOT11	108
9356213	NOT11_FAS68604	NOT11	37
9356214	NOT11_FAS68604	NOT11	21
9356215	NOT11_FAS68604	NOT11	38
9356216	NOT11_FAS68604	NOT11	36
9356217	NOT11_FAS68604	NOT11	65
9356218	NOT11_FAS68604	NOT11	72
9356219	NOT11_FAS68604	NOT11	52
9356220	NOT11_FAS68604	NOT11	51
9356221	NOT11_FAS68604	NOT11	57
9356222	NOT11_FAS68604	NOT11	39
9356223	NOT11_FAS68604	NOT11	85
9356224	NOT11_FAS68604	NOT11	37
9356225	NOT11_FAS68604	NOT11	94
9356226	NOT11_FAS68604	NOT11	153
9356227	NOT11_FAS68604	NOT11	24
9356228	NOT11_FAS68604	NOT11	38
9356229	NOT11_FAS68604	NOT11	46
9356230	NOT11_FAS68604	NOT11	48
9356231	NOT11_FAS68604	NOT11	24
9356232	NOT11_FAS68604	NOT11	28
9356233	NOT11_FAS68604	NOT11	33
9356234	NOT11_FAS68604	NOT11	38
9356235	NOT11_FAS68604	NOT11	133
9356236	NOT11_FAS68604	NOT11	32
9356237	NOT11_FAS68604	NOT11	40
9356238	NOT11_FAS68604	NOT11	149
9356239	NOT11_FAS68604	NOT11	36
9356240	NOT11_FAS68604	NOT11	34
9356241	NOT11_FAS68604	NOT11	33
9356242	NOT11_FAS68604	NOT11	35
9356243	NOT11_FAS68604	NOT11	54
9356244	NOT11_FAS68604	NOT11	26
9356245	NOT11_FAS68604	NOT11	42
9356246	NOT11_FAS68604	NOT11	253
9356247	NOT11_FAS68604	NOT11	10
9356248	NOT11_FAS68604	NOT11	49
9356249	NOT11_FAS68604	NOT11	43
9356250	NOT11_FAS68604	NOT11	49
9356251	NOT11_FAS68604	NOT11	32
9356252	NOT11_FAS68604	NOT11	102
9356253	NOT11_FAS68604	NOT11	102
9356254	NOT11_FAS68604	NOT11	79
9356255	NOT11_FAS68604	NOT11	27
9356256	NOT11_FAS68604	NOT11	44
9356257	NOT11_FAS68604	NOT11	34
9356258	NOT11_FAS68604	NOT11	45
9356259	NOT11_FAS68604	NOT11	35
9356260	NOT11_FAS68604	NOT11	70
9356261	NOT11_FAS68604	NOT11	102
9356262	NOT11_FAS68604	NOT11	43
9356263	NOT11_FAS68604	NOT11	71
9356264	NOT11_FAS68604	NOT11	20
9356265	NOT11_FAS68604	NOT11	46
9356266	NOT11_FAS68604	NOT11	29
9356267	NOT11_FAS68604	NOT11	13
9356268	NOT11_FAS68604	NOT11	39
9356269	NOT11_FAS68604	NOT11	45
9356270	NOT11_FAS68604	NOT11	35
9356271	NOT11_FAS68604	NOT11	52
9356272	NOT11_FAS68604	NOT11	36
9356273	NOT11_FAS68604	NOT11	41
9356274	NOT11_FAS68604	NOT11	52
9356275	NOT11_FAS68604	NOT11	41
9356276	NOT11_FAS68604	NOT11	41
9356277	NOT11_FAS68604	NOT11	45
9356278	NOT11_FAS68604	NOT11	45
9356279	NOT11_FAS68604	NOT11	37
9356280	NOT11_FAS68604	NOT11	23
9356281	NOT11_FAS68604	NOT11	28
9356282	NOT11_FAS68604	NOT11	39
9356283	NOT11_FAS68604	NOT11	35
9356284	NOT11_FAS68604	NOT11	38
9356285	NOT11_FAS68604	NOT11	61
9356286	NOT11_FAS68604	NOT11	29
9356287	NOT11_FAS68604	NOT11	33
9356288	NOT11_FAS68604	NOT11	41
9356289	NOT11_FAS68604	NOT11	39
9356290	NOT11_FAS68604	NOT11	40
9356291	NOT11_FAS68604	NOT11	36
9356292	NOT11_FAS68604	NOT11	280
9356293	NOT11_FAS68604	NOT11	10
9356294	NOT11_FAS68604	NOT11	14
9356295	NOT11_FAS68604	NOT11	55
9356296	NOT11_FAS68604	NOT11	34
9356297	NOT11_FAS68604	NOT11	33
9356298	NOT11_FAS68604	NOT11	57
9356299	NOT11_FAS68604	NOT11	40
9356300	NOT11_FAS68604	NOT11	46
9356301	NOT11_FAS68604	NOT11	42
9356302	NOT11_FAS68604	NOT11	37
9356303	NOT11_FAS68604	NOT11	43
9356304	NOT11_FAS68604	NOT11	56
9356305	NOT11_FAS68604	NOT11	38
9356306	NOT11_FAS68604	NOT11	92
9356307	NOT11_FAS68604	NOT11	29
9356308	NOT11_FAS68604	NOT11	40
9356309	NOT11_FAS68604	NOT11	46
9356310	NOT11_FAS68604	NOT11	46
9356311	NOT11_FAS68604	NOT11	202
9356312	NOT11_FAS68604	NOT11	32
9356313	NOT11_FAS68604	NOT11	34
9356314	NOT11_FAS68604	NOT11	37
9356315	NOT11_FAS68604	NOT11	40
9356316	NOT11_FAS68604	NOT11	35
9356317	NOT11_FAS68604	NOT11	28
9356318	NOT11_FAS68604	NOT11	35
9356319	NOT11_FAS68604	NOT11	30
9356320	NOT11_FAS68604	NOT11	50
9356321	NOT11_FAS68604	NOT11	31
9356322	NOT11_FAS68604	NOT11	36
9356323	NOT11_FAS68604	NOT11	29
9356324	NOT11_FAS68604	NOT11	36
9356325	NOT11_FAS68604	NOT11	32
9356326	NOT11_FAS68604	NOT11	99
9356327	NOT11_FAS68604	NOT11	41
9356328	NOT11_FAS68604	NOT11	233
9356329	NOT11_FAS68604	NOT11	32
9356330	NOT11_FAS68604	NOT11	42
9356331	NOT11_FAS68604	NOT11	31
9356332	NOT11_FAS68604	NOT11	30
9356333	NOT11_FAS68604	NOT11	44
9356334	NOT11_FAS68604	NOT11	11
9356335	NOT11_FAS68604	NOT11	38
9356336	NOT11_FAS68604	NOT11	54
9356337	NOT11_FAS68604	NOT11	31
9356338	NOT11_FAS68604	NOT11	41
9356339	NOT11_FAS68604	NOT11	38
9356340	NOT11_FAS68604	NOT11	267
9356341	NOT11_FAS68604	NOT11	33
9356342	NOT11_FAS68604	NOT11	168
9356343	NOT11_FAS68604	NOT11	47
9356344	NOT11_FAS68604	NOT11	144
9356345	NOT11_FAS68604	NOT11	59
9356346	NOT11_FAS68604	NOT11	70
9356347	NOT11_FAS68604	NOT11	46
9356348	NOT11_FAS68604	NOT11	45
9356349	NOT11_FAS68604	NOT11	36
9356350	NOT11_FAS68604	NOT11	79
9356351	NOT11_FAS68604	NOT11	30
9356352	NOT11_FAS68604	NOT11	33
9356353	NOT11_FAS68604	NOT11	41
9356354	NOT11_FAS68604	NOT11	20
9356355	NOT11_FAS68604	NOT11	74
9356356	NOT11_FAS68604	NOT11	23
9356357	NOT11_FAS68604	NOT11	31
9356358	NOT11_FAS68604	NOT11	47
9356359	NOT11_FAS68604	NOT11	44
9356360	NOT11_FAS68604	NOT11	33
9356361	NOT11_FAS68604	NOT11	34
9356362	NOT11_FAS68604	NOT11	44
9356363	NOT11_FAS68604	NOT11	31
9356364	NOT11_FAS68604	NOT11	12
9356365	NOT11_FAS68604	NOT11	64
9356366	NOT11_FAS68604	NOT11	105
9356367	NOT11_FAS68604	NOT11	28
9356368	NOT11_FAS68604	NOT11	24
9356369	NOT11_FAS68604	NOT11	39
9356370	NOT11_FAS68604	NOT11	48
9356371	NOT11_FAS68604	NOT11	103
9356372	NOT11_FAS68604	NOT11	30
9356373	NOT11_FAS68604	NOT11	39
9356374	NOT11_FAS68604	NOT11	48
9356375	NOT11_FAS68604	NOT11	48
9356376	NOT11_FAS68604	NOT11	53
9356377	NOT11_FAS68604	NOT11	42
9356378	NOT11_FAS68604	NOT11	34
9356379	NOT11_FAS68604	NOT11	27
9356380	NOT11_FAS68604	NOT11	58
9356381	NOT11_FAS68604	NOT11	31
9356382	NOT11_FAS68604	NOT11	29
9356383	NOT11_FAS68604	NOT11	93
9356384	NOT11_FAS68604	NOT11	234
9356385	NOT11_FAS68604	NOT11	27
9356386	NOT11_FAS68604	NOT11	49
9356387	NOT11_FAS68604	NOT11	29
9356388	NOT11_FAS68604	NOT11	37
9356389	NOT11_FAS68604	NOT11	21
9356390	NOT11_FAS68604	NOT11	21
9356391	NOT11_FAS68604	NOT11	27
9356392	NOT11_FAS68604	NOT11	132
9356393	NOT11_FAS68604	NOT11	32
9356394	NOT11_FAS68604	NOT11	34
9356395	NOT11_FAS68604	NOT11	45
9356396	NOT11_FAS68604	NOT11	28
9356397	NOT11_FAS68604	NOT11	16
9356398	NOT11_FAS68604	NOT11	59
9356399	NOT11_FAS68604	NOT11	74
9356400	NOT11_FAS68604	NOT11	36
9356401	NOT11_FAS68604	NOT11	12
9356402	NOT11_FAS68604	NOT11	28
9356403	NOT11_FAS68604	NOT11	31
9356404	NOT11_FAS68604	NOT11	46
9356405	NOT11_FAS68604	NOT11	43
9356406	NOT11_FAS68604	NOT11	26
9356407	NOT11_FAS68604	NOT11	44
9356408	NOT11_FAS68604	NOT11	37
9356409	NOT11_FAS68604	NOT11	45
9356410	NOT11_FAS68604	NOT11	43
9356411	NOT11_FAS68604	NOT11	37
9356412	NOT11_FAS68604	NOT11	41
9356413	NOT11_FAS68604	NOT11	58
9356414	NOT11_FAS68604	NOT11	60
9356415	NOT11_FAS68604	NOT11	72
9356416	NOT11_FAS68604	NOT11	34
9356417	NOT11_FAS68604	NOT11	65
9356418	NOT11_FAS68604	NOT11	48
9356419	NOT11_FAS68604	NOT11	47
9356420	NOT11_FAS68604	NOT11	33
9356421	NOT11_FAS68604	NOT11	47
9356422	NOT11_FAS68604	NOT11	63
9356423	NOT11_FAS68604	NOT11	14
9356424	NOT11_FAS68604	NOT11	33
9356425	NOT11_FAS68604	NOT11	34
9356426	NOT11_FAS68604	NOT11	281
9356427	NOT11_FAS68604	NOT11	31
9356428	NOT11_FAS68604	NOT11	40
9356429	NOT11_FAS68604	NOT11	183
9356430	NOT11_FAS68604	NOT11	25
9356431	NOT11_FAS68604	NOT11	39
9356432	NOT11_FAS68604	NOT11	56
9356433	NOT11_FAS68604	NOT11	39
9356434	NOT11_FAS68604	NOT11	26
9356435	NOT11_FAS68604	NOT11	37
9356436	NOT11_FAS68604	NOT11	35
9356437	NOT11_FAS68604	NOT11	51
9356438	NOT11_FAS68604	NOT11	38
9356439	NOT11_FAS68604	NOT11	37
9356440	NOT11_FAS68604	NOT11	51
9356441	NOT11_FAS68604	NOT11	29
9356442	NOT11_FAS68604	NOT11	41
9356443	NOT11_FAS68604	NOT11	25
9356444	NOT11_FAS68604	NOT11	32
9356445	NOT11_FAS68604	NOT11	36
9356446	NOT11_FAS68604	NOT11	45
9356447	NOT11_FAS68604	NOT11	32
9356448	NOT11_FAS68604	NOT11	29
9356449	NOT11_FAS68604	NOT11	133
9356450	NOT11_FAS68604	NOT11	22
9356451	NOT11_FAS68604	NOT11	84
9356452	NOT11_FAS68604	NOT11	45
9356453	NOT11_FAS68604	NOT11	26
9356454	NOT11_FAS68604	NOT11	34
9356455	NOT11_FAS68604	NOT11	158
9356456	NOT11_FAS68604	NOT11	26
9356457	NOT11_FAS68604	NOT11	24
9356458	NOT11_FAS68604	NOT11	43
9356459	NOT11_FAS68604	NOT11	18
9356460	NOT11_FAS68604	NOT11	59
9356461	NOT11_FAS68604	NOT11	40
9356462	NOT11_FAS68604	NOT11	81
9356463	NOT11_FAS68604	NOT11	46
9356464	NOT11_FAS68604	NOT11	31
9356465	NOT11_FAS68604	NOT11	56
9356466	NOT11_FAS68604	NOT11	48
9356467	NOT11_FAS68604	NOT11	55
9356468	NOT11_FAS68604	NOT11	19
9356469	NOT11_FAS68604	NOT11	32
9356470	NOT11_FAS68604	NOT11	48
9356471	NOT11_FAS68604	NOT11	41
9356472	NOT11_FAS68604	NOT11	43
9356473	NOT11_FAS68604	NOT11	18
9356474	NOT11_FAS68604	NOT11	45
9356475	NOT11_FAS68604	NOT11	26
9356476	NOT11_FAS68604	NOT11	26
9356477	NOT11_FAS68604	NOT11	229
9356478	NOT11_FAS68604	NOT11	37
9356479	NOT11_FAS68604	NOT11	39
9356480	NOT11_FAS68604	NOT11	62
9356481	NOT11_FAS68604	NOT11	47
9356482	NOT11_FAS68604	NOT11	17
9356483	NOT11_FAS68604	NOT11	19
9356484	NOT11_FAS68604	NOT11	37
9356485	NOT11_FAS68604	NOT11	41
9356486	NOT11_FAS68604	NOT11	69
9356487	NOT11_FAS68604	NOT11	34
9356488	NOT11_FAS68604	NOT11	87
9356489	NOT11_FAS68604	NOT11	56
9356490	NOT11_FAS68604	NOT11	29
9356491	NOT11_FAS68604	NOT11	27
9356492	NOT11_FAS68604	NOT11	119
9356493	NOT11_FAS68604	NOT11	69
9356494	NOT11_FAS68604	NOT11	37
9356495	NOT11_FAS68604	NOT11	31
9356496	NOT11_FAS68604	NOT11	27
9356497	NOT11_FAS68604	NOT11	175
9356498	NOT11_FAS68604	NOT11	39
9356499	NOT11_FAS68604	NOT11	37
9356500	NOT11_FAS68604	NOT11	100
9356501	NOT11_FAS68604	NOT11	41
9356502	NOT11_FAS68604	NOT11	33
9356503	NOT11_FAS68604	NOT11	35
9356504	NOT11_FAS68604	NOT11	52
9356505	NOT11_FAS68604	NOT11	36
9356506	NOT11_FAS68604	NOT11	70
9356507	NOT11_FAS68604	NOT11	59
9356508	NOT11_FAS68604	NOT11	15
9356509	NOT11_FAS68604	NOT11	66
9356510	NOT11_FAS68604	NOT11	79
9356511	NOT11_FAS68604	NOT11	39
9356512	NOT11_FAS68604	NOT11	50
9356513	NOT11_FAS68604	NOT11	32
9356514	NOT11_FAS68604	NOT11	27
9356515	NOT11_FAS68604	NOT11	13
9356516	NOT11_FAS68604	NOT11	35
9356517	NOT11_FAS68604	NOT11	18
9356518	NOT11_FAS68604	NOT11	57
9356519	NOT11_FAS68604	NOT11	42
9356520	NOT11_FAS68604	NOT11	54
9356521	NOT11_FAS68604	NOT11	41
9356522	NOT11_FAS68604	NOT11	46
9356523	NOT11_FAS68604	NOT11	37
9356524	NOT11_FAS68604	NOT11	9
9356525	NOT11_FAS68604	NOT11	134
9356526	NOT11_FAS68604	NOT11	34
9356527	NOT11_FAS68604	NOT11	37
9356528	NOT11_FAS68604	NOT11	36
9356529	NOT11_FAS68604	NOT11	30
9356530	NOT11_FAS68604	NOT11	24
9356531	NOT11_FAS68604	NOT11	73
9356532	NOT11_FAS68604	NOT11	39
9356533	NOT11_FAS68604	NOT11	60
9356534	NOT11_FAS68604	NOT11	123
9356535	NOT11_FAS68604	NOT11	82
9356536	NOT11_FAS68604	NOT11	34
9356537	NOT11_FAS68604	NOT11	92
9356538	NOT11_FAS68604	NOT11	146
9356539	NOT11_FAS68604	NOT11	106
9356540	NOT11_FAS68604	NOT11	41
9356541	NOT11_FAS68604	NOT11	27
9356542	NOT11_FAS68604	NOT11	89
9356543	NOT11_FAS68604	NOT11	46
9356544	NOT11_FAS68604	NOT11	33
9356545	NOT11_FAS68604	NOT11	60
9356546	NOT11_FAS68604	NOT11	57
9356547	NOT11_FAS68604	NOT11	29
9356548	NOT11_FAS68604	NOT11	48
9356549	NOT11_FAS68604	NOT11	52
9356550	NOT11_FAS68604	NOT11	92
9356551	NOT11_FAS68604	NOT11	33
9356552	NOT11_FAS68604	NOT11	27
9356553	NOT11_FAS68604	NOT11	22
9356554	NOT11_FAS68604	NOT11	30
9356555	NOT11_FAS68604	NOT11	105
9356556	NOT11_FAS68604	NOT11	275
9356557	NOT11_FAS68604	NOT11	15
9356558	NOT11_FAS68604	NOT11	31
9356559	NOT11_FAS68604	NOT11	10
9356560	NOT11_FAS68604	NOT11	198
9356561	NOT11_FAS68604	NOT11	50
9356562	NOT11_FAS68604	NOT11	43
9356563	NOT11_FAS68604	NOT11	47
9356564	NOT11_FAS68604	NOT11	96
9356565	NOT11_FAS68604	NOT11	30
9356566	NOT11_FAS68604	NOT11	8
9356567	NOT11_FAS68604	NOT11	108
9356568	NOT11_FAS68604	NOT11	70
9356569	NOT11_FAS68604	NOT11	141
9356570	NOT11_FAS68604	NOT11	121
9356571	NOT11_FAS68604	NOT11	29
9356572	NOT11_FAS68604	NOT11	40
9356573	NOT11_FAS68604	NOT11	29
9356574	NOT11_FAS68604	NOT11	46
9356575	NOT11_FAS68604	NOT11	40
9356576	NOT11_FAS68604	NOT11	36
9356577	NOT11_FAS68604	NOT11	87
9356578	NOT11_FAS68604	NOT11	45
9356579	NOT11_FAS68604	NOT11	42
9356580	NOT11_FAS68604	NOT11	49
9356581	NOT11_FAS68604	NOT11	22
9356582	NOT11_FAS68604	NOT11	127
9356583	NOT11_FAS68604	NOT11	24
9356584	NOT11_FAS68604	NOT11	27
9356585	NOT11_FAS68604	NOT11	83
9356586	NOT11_FAS68604	NOT11	47
9356587	NOT11_FAS68604	NOT11	33
9356588	NOT11_FAS68604	NOT11	138
9356589	NOT11_FAS68604	NOT11	29
9356590	NOT11_FAS68604	NOT11	39
9356591	NOT11_FAS68604	NOT11	28
9356592	NOT11_FAS68604	NOT11	37
9356593	NOT11_FAS68604	NOT11	50
9356594	NOT11_FAS68604	NOT11	62
9356595	NOT11_FAS68604	NOT11	219
9356596	NOT11_FAS68604	NOT11	39
9356597	NOT11_FAS68604	NOT11	67
9356598	NOT11_FAS68604	NOT11	31
9356599	NOT11_FAS68604	NOT11	37
9356600	NOT11_FAS68604	NOT11	20
9356601	NOT11_FAS68604	NOT11	109
9356602	NOT11_FAS68604	NOT11	150
9356603	NOT11_FAS68604	NOT11	32
9356604	NOT11_FAS68604	NOT11	35
9356605	NOT11_FAS68604	NOT11	49
9356606	NOT11_FAS68604	NOT11	42
9356607	NOT11_FAS68604	NOT11	42
9356608	NOT11_FAS68604	NOT11	37
9356609	NOT11_FAS68604	NOT11	30
9356610	NOT11_FAS68604	NOT11	45
9356611	NOT11_FAS68604	NOT11	110
9356612	NOT11_FAS68604	NOT11	47
9356613	NOT11_FAS68604	NOT11	48
9356614	NOT11_FAS68604	NOT11	42
9356615	NOT11_FAS68604	NOT11	50
9356616	NOT11_FAS68604	NOT11	56
9356617	NOT11_FAS68604	NOT11	40
9356618	NOT11_FAS68604	NOT11	66
9356619	NOT11_FAS68604	NOT11	34
9356620	NOT11_FAS68604	NOT11	29
9356621	NOT11_FAS68604	NOT11	44
9356622	NOT11_FAS68604	NOT11	44
9356623	NOT11_FAS68604	NOT11	29
9356624	NOT11_FAS68604	NOT11	198
9356625	NOT11_FAS68604	NOT11	43
9356626	NOT11_FAS68604	NOT11	40
9356627	NOT11_FAS68604	NOT11	28
9356628	NOT11_FAS68604	NOT11	115
9356629	NOT11_FAS68604	NOT11	27
9356630	NOT11_FAS68604	NOT11	47
9356631	NOT11_FAS68604	NOT11	89
9356632	NOT11_FAS68604	NOT11	58
9356633	NOT11_FAS68604	NOT11	57
9356634	NOT11_FAS68604	NOT11	167
9356635	NOT11_FAS68604	NOT11	38
9356636	NOT11_FAS68604	NOT11	42
9356637	NOT11_FAS68604	NOT11	45
9356638	NOT11_FAS68604	NOT11	15
9356639	NOT11_FAS68604	NOT11	50
9356640	NOT11_FAS68604	NOT11	59
9356641	NOT11_FAS68604	NOT11	76
9356642	NOT11_FAS68604	NOT11	70
9356643	NOT11_FAS68604	NOT11	14
9356644	NOT11_FAS68604	NOT11	53
9356645	NOT11_FAS68604	NOT11	27
9356646	NOT11_FAS68604	NOT11	37
9356647	NOT11_FAS68604	NOT11	8
9356648	NOT11_FAS68604	NOT11	32
9356649	NOT11_FAS68604	NOT11	29
9356650	NOT11_FAS68604	NOT11	38
9356651	NOT11_FAS68604	NOT11	108
9356652	NOT11_FAS68604	NOT11	43
9356653	NOT11_FAS68604	NOT11	41
9356654	NOT11_FAS68604	NOT11	103
9356655	NOT11_FAS68604	NOT11	83
9356656	NOT11_FAS68604	NOT11	60
9356657	NOT11_FAS68604	NOT11	41
9356658	NOT11_FAS68604	NOT11	16
9356659	NOT11_FAS68604	NOT11	49
9356660	NOT11_FAS68604	NOT11	34
9356661	NOT11_FAS68604	NOT11	126
9356662	NOT11_FAS68604	NOT11	24
9356663	NOT11_FAS68604	NOT11	93
9356664	NOT11_FAS68604	NOT11	121
9356665	NOT11_FAS68604	NOT11	61
9356666	NOT11_FAS68604	NOT11	48
9356667	NOT11_FAS68604	NOT11	19
9356668	NOT11_FAS68604	NOT11	48
9356669	NOT11_FAS68604	NOT11	35
9356670	NOT11_FAS68604	NOT11	34
9356671	NOT11_FAS68604	NOT11	28
9356672	NOT11_FAS68604	NOT11	29
9356673	NOT11_FAS68604	NOT11	51
9356674	NOT11_FAS68604	NOT11	69
9356675	NOT11_FAS68604	NOT11	70
9356676	NOT11_FAS68604	NOT11	34
9356677	NOT11_FAS68604	NOT11	29
9356678	NOT11_FAS68604	NOT11	41
9356679	NOT11_FAS68604	NOT11	16
9356680	NOT11_FAS68604	NOT11	82
9356681	NOT11_FAS68604	NOT11	32
9356682	NOT11_FAS68604	NOT11	21
9356683	NOT11_FAS68604	NOT11	41
9356684	NOT11_FAS68604	NOT11	40
9356685	NOT11_FAS68604	NOT11	42
9356686	NOT11_FAS68604	NOT11	101
9356687	NOT11_FAS68604	NOT11	25
9356688	NOT11_FAS68604	NOT11	73
9356689	NOT11_FAS68604	NOT11	40
9356690	NOT11_FAS68604	NOT11	36
9356691	NOT11_FAS68604	NOT11	72
9356692	NOT11_FAS68604	NOT11	75
9356693	NOT11_FAS68604	NOT11	38
9356694	NOT11_FAS68604	NOT11	74
9356695	NOT11_FAS68604	NOT11	71
9356696	NOT11_FAS68604	NOT11	36
9356697	NOT11_FAS68604	NOT11	86
9356698	NOT11_FAS68604	NOT11	40
9356699	NOT11_FAS68604	NOT11	30
9356700	NOT11_FAS68604	NOT11	109
9356701	NOT11_FAS68604	NOT11	53
9356702	NOT11_FAS68604	NOT11	29
9356703	NOT11_FAS68604	NOT11	37
9356704	NOT11_FAS68604	NOT11	31
9356705	NOT11_FAS68604	NOT11	56
9356706	NOT11_FAS68604	NOT11	49
9356707	NOT11_FAS68604	NOT11	64
9356708	NOT11_FAS68604	NOT11	39
9356709	NOT11_FAS68604	NOT11	45
9356710	NOT11_FAS68604	NOT11	28
9356711	NOT11_FAS68604	NOT11	99
9356712	NOT11_FAS68604	NOT11	95
9356713	NOT11_FAS68604	NOT11	40
9356714	NOT11_FAS68604	NOT11	122
9356715	NOT11_FAS68604	NOT11	41
9356716	NOT11_FAS68604	NOT11	134
9356717	NOT11_FAS68604	NOT11	305
9356718	NOT11_FAS68604	NOT11	40
9356719	NOT11_FAS68604	NOT11	34
9356720	NOT11_FAS68604	NOT11	113
9356721	NOT11_FAS68604	NOT11	31
9356722	NOT11_FAS68604	NOT11	28
9356723	NOT11_FAS68604	NOT11	216
9356724	NOT11_FAS68604	NOT11	57
9356725	NOT11_FAS68604	NOT11	29
9356726	NOT11_FAS68604	NOT11	53
9356727	NOT11_FAS68604	NOT11	30
9356728	NOT11_FAS68604	NOT11	59
9356729	NOT11_FAS68604	NOT11	20
9356730	NOT11_FAS68604	NOT11	83
9356731	NOT11_FAS68604	NOT11	34
9356732	NOT11_FAS68604	NOT11	35
9356733	NOT11_FAS68604	NOT11	61
9356734	NOT11_FAS68604	NOT11	60
9356735	NOT11_FAS68604	NOT11	49
9356736	NOT11_FAS68604	NOT11	171
9356737	NOT11_FAS68604	NOT11	39
9356738	NOT11_FAS68604	NOT11	27
9356739	NOT11_FAS68604	NOT11	34
9356740	NOT11_FAS68604	NOT11	158
9356741	NOT11_FAS68604	NOT11	107
9356742	NOT11_FAS68604	NOT11	27
9356743	NOT11_FAS68604	NOT11	38
9356744	NOT11_FAS68604	NOT11	25
9356745	NOT11_FAS68604	NOT11	42
9356746	NOT11_FAS68604	NOT11	73
9356747	NOT11_FAS68604	NOT11	36
9356748	NOT11_FAS68604	NOT11	11
9356749	NOT11_FAS68604	NOT11	30
9356750	NOT11_FAS68604	NOT11	168
9356751	NOT11_FAS68604	NOT11	78
9356752	NOT11_FAS68604	NOT11	120
9356753	NOT11_FAS68604	NOT11	51
9356754	NOT11_FAS68604	NOT11	144
9356755	NOT11_FAS68604	NOT11	17
9356756	NOT11_FAS68604	NOT11	35
9356757	NOT11_FAS68604	NOT11	45
9356758	NOT11_FAS68604	NOT11	47
9356759	NOT11_FAS68604	NOT11	35
9356760	NOT11_FAS68604	NOT11	21
9356761	NOT11_FAS68604	NOT11	84
9356762	NOT11_FAS68604	NOT11	44
9356763	NOT11_FAS68604	NOT11	61
9356764	NOT11_FAS68604	NOT11	51
9356765	NOT11_FAS68604	NOT11	98
9356766	NOT11_FAS68604	NOT11	9
9356767	NOT11_FAS68604	NOT11	91
9356768	NOT11_FAS68604	NOT11	40
9356769	NOT11_FAS68604	NOT11	30
9356770	NOT11_FAS68604	NOT11	34
9356771	NOT11_FAS68604	NOT11	47
9356772	NOT11_FAS68604	NOT11	82
9356773	NOT11_FAS68604	NOT11	275
9356774	NOT11_FAS68604	NOT11	34
9356775	NOT11_FAS68604	NOT11	22
9356776	NOT11_FAS68604	NOT11	62
9356777	NOT11_FAS68604	NOT11	35
9356778	NOT11_FAS68604	NOT11	55
9356779	NOT11_FAS68604	NOT11	108
9356780	NOT11_FAS68604	NOT11	30
9356781	NOT11_FAS68604	NOT11	90
9356782	NOT11_FAS68604	NOT11	28
9356783	NOT11_FAS68604	NOT11	92
9356784	NOT11_FAS68604	NOT11	46
9356785	NOT11_FAS68604	NOT11	59
9356786	NOT11_FAS68604	NOT11	25
9356787	NOT11_FAS68604	NOT11	61
9356788	NOT11_FAS68604	NOT11	121
9356789	NOT11_FAS68604	NOT11	77
9356790	NOT11_FAS68604	NOT11	30
9356791	NOT11_FAS68604	NOT11	38
9356792	NOT11_FAS68604	NOT11	30
9356793	NOT11_FAS68604	NOT11	165
9356794	NOT11_FAS68604	NOT11	173
9356795	NOT11_FAS68604	NOT11	35
9356796	NOT11_FAS68604	NOT11	8
9356797	NOT11_FAS68604	NOT11	50
9356798	NOT11_FAS68604	NOT11	30
9356799	NOT11_FAS68604	NOT11	111
9356800	NOT11_FAS68604	NOT11	306
9356801	NOT11_FAS68604	NOT11	21
9356802	NOT11_FAS68604	NOT11	27
9356803	NOT11_FAS68604	NOT11	87
9356804	NOT11_FAS68604	NOT11	33
9356805	NOT11_FAS68604	NOT11	8
9356806	NOT11_FAS68604	NOT11	58
9356807	NOT11_FAS68604	NOT11	31
9356808	NOT11_FAS68604	NOT11	58
9356809	NOT11_FAS68604	NOT11	81
9356810	NOT11_FAS68604	NOT11	31
9356811	NOT11_FAS68604	NOT11	35
9356812	NOT11_FAS68604	NOT11	29
9356813	NOT11_FAS68604	NOT11	56
9356814	NOT11_FAS68604	NOT11	62
9356815	NOT11_FAS68604	NOT11	34
9356816	NOT11_FAS68604	NOT11	28
9356817	NOT11_FAS68604	NOT11	39
9356818	NOT11_FAS68604	NOT11	33
9356819	NOT11_FAS68604	NOT11	28
9356820	NOT11_FAS68604	NOT11	29
9356821	NOT11_FAS68604	NOT11	48
9356822	NOT11_FAS68604	NOT11	32
9356823	NOT11_FAS68604	NOT11	28
9356824	NOT11_FAS68604	NOT11	21
9356825	NOT11_FAS68604	NOT11	20
9356826	NOT11_FAS68604	NOT11	59
9356827	NOT11_FAS68604	NOT11	47
9356828	NOT11_FAS68604	NOT11	30
9356829	NOT11_FAS68604	NOT11	28
9356830	NOT11_FAS68604	NOT11	54
9356831	NOT11_FAS68604	NOT11	30
9356832	NOT11_FAS68604	NOT11	22
9356833	NOT11_FAS68604	NOT11	139
9356834	NOT11_FAS68604	NOT11	57
9356835	NOT11_FAS68604	NOT11	79
9356836	NOT11_FAS68604	NOT11	21
9356837	NOT11_FAS68604	NOT11	18
9356838	NOT11_FAS68604	NOT11	48
9356839	NOT11_FAS68604	NOT11	40
9356840	NOT11_FAS68604	NOT11	43
9356841	NOT11_FAS68604	NOT11	38
9356842	NOT11_FAS68604	NOT11	33
9356843	NOT11_FAS68604	NOT11	51
9356844	NOT11_FAS68604	NOT11	65
9356845	NOT11_FAS68604	NOT11	74
9356846	NOT11_FAS68604	NOT11	62
9356847	NOT11_FAS68604	NOT11	48
9356848	NOT11_FAS68604	NOT11	46
9356849	NOT11_FAS68604	NOT11	72
9356850	NOT11_FAS68604	NOT11	30
9356851	NOT11_FAS68604	NOT11	36
9356852	NOT11_FAS68604	NOT11	44
9356853	NOT11_FAS68604	NOT11	134
9356854	NOT11_FAS68604	NOT11	33
9356855	NOT11_FAS68604	NOT11	34
9356856	NOT11_FAS68604	NOT11	40
9356857	NOT11_FAS68604	NOT11	56
9356858	NOT11_FAS68604	NOT11	67
9356859	NOT11_FAS68604	NOT11	107
9356860	NOT11_FAS68604	NOT11	12
9356861	NOT11_FAS68604	NOT11	28
9356862	NOT11_FAS68604	NOT11	97
9356863	NOT11_FAS68604	NOT11	24
9356864	NOT11_FAS68604	NOT11	88
9356865	NOT11_FAS68604	NOT11	50
9356866	NOT11_FAS68604	NOT11	71
9356867	NOT11_FAS68604	NOT11	72
9356868	NOT11_FAS68604	NOT11	229
9356869	NOT11_FAS68604	NOT11	118
9356870	NOT11_FAS68604	NOT11	36
9356871	NOT11_FAS68604	NOT11	20
9356872	NOT11_FAS68604	NOT11	9
9356873	NOT11_FAS68604	NOT11	76
9356874	NOT11_FAS68604	NOT11	24
9356875	NOT11_FAS68604	NOT11	20
9356876	NOT11_FAS68604	NOT11	29
9356877	NOT11_FAS68604	NOT11	25
9356878	NOT11_FAS68604	NOT11	32
9356879	NOT11_FAS68604	NOT11	30
9356880	NOT11_FAS68604	NOT11	44
9356881	NOT11_FAS68604	NOT11	55
9356882	NOT11_FAS68604	NOT11	33
9356883	NOT11_FAS68604	NOT11	31
9356884	NOT11_FAS68604	NOT11	51
9356885	NOT11_FAS68604	NOT11	66
9356886	NOT11_FAS68604	NOT11	73
9356887	NOT11_FAS68604	NOT11	49
9356888	NOT11_FAS68604	NOT11	49
9356889	NOT11_FAS68604	NOT11	99
9356890	NOT11_FAS68604	NOT11	69
9356891	NOT11_FAS68604	NOT11	72
9356892	NOT11_FAS68604	NOT11	41
9356893	NOT11_FAS68604	NOT11	47
9356894	NOT11_FAS68604	NOT11	17
9356895	NOT11_FAS68604	NOT11	41
9356896	NOT11_FAS68604	NOT11	16
9356897	NOT11_FAS68604	NOT11	274
9356898	NOT11_FAS68604	NOT11	254
9356899	NOT11_FAS68604	NOT11	118
9356900	NOT11_FAS68604	NOT11	45
9356901	NOT11_FAS68604	NOT11	51
9356902	NOT11_FAS68604	NOT11	17
9356903	NOT11_FAS68604	NOT11	39
9356904	NOT11_FAS68604	NOT11	22
9356905	NOT11_FAS68604	NOT11	29
9356906	NOT11_FAS68604	NOT11	108
9356907	NOT11_FAS68604	NOT11	72
9356908	NOT11_FAS68604	NOT11	69
9356909	NOT11_FAS68604	NOT11	30
9356910	NOT11_FAS68604	NOT11	34
9356911	NOT11_FAS68604	NOT11	51
9356912	NOT11_FAS68604	NOT11	40
9356913	NOT11_FAS68604	NOT11	37
9356914	NOT11_FAS68604	NOT11	55
9356915	NOT11_FAS68604	NOT11	115
9356916	NOT11_FAS68604	NOT11	27
9356917	NOT11_FAS68604	NOT11	76
9356918	NOT11_FAS68604	NOT11	98
9356919	NOT11_FAS68604	NOT11	55
9356920	NOT11_FAS68604	NOT11	246
9356921	NOT11_FAS68604	NOT11	50
9356922	NOT11_FAS68604	NOT11	39
9356923	NOT11_FAS68604	NOT11	42
9356924	NOT11_FAS68604	NOT11	47
9356925	NOT11_FAS68604	NOT11	42
9356926	NOT11_FAS68604	NOT11	56
9356927	NOT11_FAS68604	NOT11	66
9356928	NOT11_FAS68604	NOT11	35
9356929	NOT11_FAS68604	NOT11	20
9356930	NOT11_FAS68604	NOT11	53
9356931	NOT11_FAS68604	NOT11	54
9356932	NOT11_FAS68604	NOT11	32
9356933	NOT11_FAS68604	NOT11	122
9356934	NOT11_FAS68604	NOT11	122
9356935	NOT11_FAS68604	NOT11	28
9356936	NOT11_FAS68604	NOT11	28
9356937	NOT11_FAS68604	NOT11	23
9356938	NOT11_FAS68604	NOT11	35
9356939	NOT11_FAS68604	NOT11	63
9356940	NOT11_FAS68604	NOT11	27
9356941	NOT11_FAS68604	NOT11	50
9356942	NOT11_FAS68604	NOT11	60
9356943	NOT11_FAS68604	NOT11	39
9356944	NOT11_FAS68604	NOT11	18
9356945	NOT11_FAS68604	NOT11	31
9356946	NOT11_FAS68604	NOT11	86
9356947	NOT11_FAS68604	NOT11	88
9356948	NOT11_FAS68604	NOT11	43
9356949	NOT11_FAS68604	NOT11	123
9356950	NOT11_FAS68604	NOT11	30
9356951	NOT11_FAS68604	NOT11	73
9356952	NOT11_FAS68604	NOT11	135
9356953	NOT11_FAS68604	NOT11	35
9356954	NOT11_FAS68604	NOT11	39
9356955	NOT11_FAS68604	NOT11	58
9356956	NOT11_FAS68604	NOT11	26
9356957	NOT11_FAS68604	NOT11	49
9356958	NOT11_FAS68604	NOT11	20
9356959	NOT11_FAS68604	NOT11	29
9356960	NOT11_FAS68604	NOT11	207
9356961	NOT11_FAS68604	NOT11	48
9356962	NOT11_FAS68604	NOT11	36
9356963	NOT11_FAS68604	NOT11	53
9356964	NOT11_FAS68604	NOT11	45
9356965	NOT11_FAS68604	NOT11	39
9356966	NOT11_FAS68604	NOT11	32
9356967	NOT11_FAS68604	NOT11	30
9356968	NOT11_FAS68604	NOT11	112
9356969	NOT11_FAS68604	NOT11	30
9356970	NOT11_FAS68604	NOT11	279
9356971	NOT11_FAS68604	NOT11	32
9356972	NOT11_FAS68604	NOT11	53
9356973	NOT11_FAS68604	NOT11	85
9356974	NOT11_FAS68604	NOT11	28
9356975	NOT11_FAS68604	NOT11	59
9356976	NOT11_FAS68604	NOT11	68
9356977	NOT11_FAS68604	NOT11	82
9356978	NOT11_FAS68604	NOT11	46
9356979	NOT11_FAS68604	NOT11	52
9356980	NOT11_FAS68604	NOT11	39
9356981	NOT11_FAS68604	NOT11	22
9356982	NOT11_FAS68604	NOT11	25
9356983	NOT11_FAS68604	NOT11	12
9356984	NOT11_FAS68604	NOT11	16
9356985	NOT11_FAS68604	NOT11	45
9356986	NOT11_FAS68604	NOT11	34
9356987	NOT11_FAS68604	NOT11	38
9356988	NOT11_FAS68604	NOT11	57
9356989	NOT11_FAS68604	NOT11	42
9356990	NOT11_FAS68604	NOT11	25
9356991	NOT11_FAS68604	NOT11	31
9356992	NOT11_FAS68604	NOT11	107
9356993	NOT11_FAS68604	NOT11	198
9356994	NOT11_FAS68604	NOT11	136
9356995	NOT11_FAS68604	NOT11	59
9356996	NOT11_FAS68604	NOT11	48
9356997	NOT11_FAS68604	NOT11	50
9356998	NOT11_FAS68604	NOT11	21
9356999	NOT11_FAS68604	NOT11	32
9357000	NOT11_FAS68604	NOT11	28
9357001	NOT11_FAS68604	NOT11	56
9357002	NOT11_FAS68604	NOT11	20
9357003	NOT11_FAS68604	NOT11	16
9357004	NOT11_FAS68604	NOT11	43
9357005	NOT11_FAS68604	NOT11	42
9357006	NOT11_FAS68604	NOT11	39
9357007	NOT11_FAS68604	NOT11	30
9357008	NOT11_FAS68604	NOT11	27
9357009	NOT11_FAS68604	NOT11	27
9357010	NOT11_FAS68604	NOT11	78
9357011	NOT11_FAS68604	NOT11	38
9357012	NOT11_FAS68604	NOT11	58
9357013	NOT11_FAS68604	NOT11	38
9357014	NOT11_FAS68604	NOT11	35
9357015	NOT11_FAS68604	NOT11	34
9357016	NOT11_FAS68604	NOT11	56
9357017	NOT11_FAS68604	NOT11	48
9357018	NOT11_FAS68604	NOT11	50
9357019	NOT11_FAS68604	NOT11	54
9357020	NOT11_FAS68604	NOT11	63
9357021	NOT11_FAS68604	NOT11	8
9357022	NOT11_FAS68604	NOT11	156
9357023	NOT11_FAS68604	NOT11	38
9357024	NOT11_FAS68604	NOT11	33
9357025	NOT11_FAS68604	NOT11	41
9357026	NOT11_FAS68604	NOT11	136
9357027	NOT11_FAS68604	NOT11	150
9357028	NOT11_FAS68604	NOT11	55
9357029	NOT11_FAS68604	NOT11	39
9357030	NOT11_FAS68604	NOT11	36
9357031	NOT11_FAS68604	NOT11	32
9357032	NOT11_FAS68604	NOT11	54
9357033	NOT11_FAS68604	NOT11	50
9357034	NOT11_FAS68604	NOT11	24
9357035	NOT11_FAS68604	NOT11	39
9357036	NOT11_FAS68604	NOT11	92
9357037	NOT11_FAS68604	NOT11	38
9357038	NOT11_FAS68604	NOT11	123
9357039	NOT11_FAS68604	NOT11	27
9357040	NOT11_FAS68604	NOT11	39
9357041	NOT11_FAS68604	NOT11	61
9357042	NOT11_FAS68604	NOT11	96
9357043	NOT11_FAS68604	NOT11	15
9357044	NOT11_FAS68604	NOT11	66
9357045	NOT11_FAS68604	NOT11	12
9357046	NOT11_FAS68604	NOT11	26
9357047	NOT11_FAS68604	NOT11	33
9357048	NOT11_FAS68604	NOT11	55
9357049	NOT11_FAS68604	NOT11	41
9357050	NOT11_FAS68604	NOT11	52
9357051	NOT11_FAS68604	NOT11	60
9357052	NOT11_FAS68604	NOT11	74
9357053	NOT11_FAS68604	NOT11	39
9357054	NOT11_FAS68604	NOT11	36
9357055	NOT11_FAS68604	NOT11	41
9357056	NOT11_FAS68604	NOT11	38
9357057	NOT11_FAS68604	NOT11	11
9357058	NOT11_FAS68604	NOT11	17
9357059	NOT11_FAS68604	NOT11	35
9357060	NOT11_FAS68604	NOT11	41
9357061	NOT11_FAS68604	NOT11	48
9357062	NOT11_FAS68604	NOT11	26
9357063	NOT11_FAS68604	NOT11	36
9357064	NOT11_FAS68604	NOT11	8
9357065	NOT11_FAS68604	NOT11	54
9357066	NOT11_FAS68604	NOT11	181
9357067	NOT11_FAS68604	NOT11	36
9357068	NOT11_FAS68604	NOT11	23
9357069	NOT11_FAS68604	NOT11	25
9357070	NOT11_FAS68604	NOT11	12
9357071	NOT11_FAS68604	NOT11	159
9357072	NOT11_FAS68604	NOT11	32
9357073	NOT11_FAS68604	NOT11	19
9357074	NOT11_FAS68604	NOT11	35
9357075	NOT11_FAS68604	NOT11	59
9357076	NOT11_FAS68604	NOT11	52
9357077	NOT11_FAS68604	NOT11	10
9357078	NOT11_FAS68604	NOT11	41
9357079	NOT11_FAS68604	NOT11	56
9357080	NOT11_FAS68604	NOT11	11
9357081	NOT11_FAS68604	NOT11	41
9357082	NOT11_FAS68604	NOT11	25
9357083	NOT11_FAS68604	NOT11	50
9357084	NOT11_FAS68604	NOT11	7
9357085	NOT11_FAS68604	NOT11	74
9357086	NOT11_FAS68604	NOT11	47
9357087	NOT11_FAS68604	NOT11	32
9357088	NOT11_FAS68604	NOT11	89
9357089	NOT11_FAS68604	NOT11	78
9357090	NOT11_FAS68604	NOT11	46
9357091	NOT11_FAS68604	NOT11	39
9357092	NOT11_FAS68604	NOT11	10
9357093	NOT11_FAS68604	NOT11	42
9357094	NOT11_FAS68604	NOT11	36
9357095	NOT11_FAS68604	NOT11	98
9357096	NOT11_FAS68604	NOT11	41
9357097	NOT11_FAS68604	NOT11	9
9357098	NOT11_FAS68604	NOT11	34
9357099	NOT11_FAS68604	NOT11	27
9357100	NOT11_FAS68604	NOT11	36
9357101	NOT11_FAS68604	NOT11	43
9357102	NOT11_FAS68604	NOT11	45
9357103	NOT11_FAS68604	NOT11	31
9357104	NOT11_FAS68604	NOT11	47
9357105	NOT11_FAS68604	NOT11	28
9357106	NOT11_FAS68604	NOT11	141
9357107	NOT11_FAS68604	NOT11	80
9357108	NOT11_FAS68604	NOT11	46
9357109	NOT11_FAS68604	NOT11	42
9357110	NOT11_FAS68604	NOT11	51
9357111	NOT11_FAS68604	NOT11	97
9357112	NOT11_FAS68604	NOT11	138
9357113	NOT11_FAS68604	NOT11	23
9357114	NOT11_FAS68604	NOT11	39
9357115	NOT11_FAS68604	NOT11	28
9357116	NOT11_FAS68604	NOT11	116
9357117	NOT11_FAS68604	NOT11	35
9357118	NOT11_FAS68604	NOT11	36
9357119	NOT11_FAS68604	NOT11	33
9357120	NOT11_FAS68604	NOT11	29
9357121	NOT11_FAS68604	NOT11	15
9357122	NOT11_FAS68604	NOT11	44
9357123	NOT11_FAS68604	NOT11	89
9357124	NOT11_FAS68604	NOT11	237
9357125	NOT11_FAS68604	NOT11	50
9357126	NOT11_FAS68604	NOT11	43
9357127	NOT11_FAS68604	NOT11	106
9357128	NOT11_FAS68604	NOT11	62
9357129	NOT11_FAS68604	NOT11	69
9357130	NOT11_FAS68604	NOT11	26
9357131	NOT11_FAS68604	NOT11	41
9357132	NOT11_FAS68604	NOT11	43
9357133	NOT11_FAS68604	NOT11	23
9357134	NOT11_FAS68604	NOT11	38
9357135	NOT11_FAS68604	NOT11	29
9357136	NOT11_FAS68604	NOT11	77
9357137	NOT11_FAS68604	NOT11	26
9357138	NOT11_FAS68604	NOT11	32
9357139	NOT11_FAS68604	NOT11	25
9357140	NOT11_FAS68604	NOT11	41
9357141	NOT11_FAS68604	NOT11	73
9357142	NOT11_FAS68604	NOT11	54
9357143	NOT11_FAS68604	NOT11	32
9357144	NOT11_FAS68604	NOT11	57
9357145	NOT11_FAS68604	NOT11	8
9357146	NOT11_FAS68604	NOT11	56
9357147	NOT11_FAS68604	NOT11	69
9357148	NOT11_FAS68604	NOT11	96
9357149	NOT11_FAS68604	NOT11	8
9357150	NOT11_FAS68604	NOT11	53
9357151	NOT11_FAS68604	NOT11	41
9357152	NOT11_FAS68604	NOT11	55
9357153	NOT11_FAS68604	NOT11	37
9357154	NOT11_FAS68604	NOT11	42
9357155	NOT11_FAS68604	NOT11	25
9357156	NOT11_FAS68604	NOT11	31
9357157	NOT11_FAS68604	NOT11	13
9357158	NOT11_FAS68604	NOT11	147
9357159	NOT11_FAS68604	NOT11	46
9357160	NOT11_FAS68604	NOT11	19
9357161	NOT11_FAS68604	NOT11	36
9357162	NOT11_FAS68604	NOT11	43
9357163	NOT11_FAS68604	NOT11	78
9357164	NOT11_FAS68604	NOT11	30
9357165	NOT11_FAS68604	NOT11	9
9357166	NOT11_FAS68604	NOT11	183
9357167	NOT11_FAS68604	NOT11	31
9357168	NOT11_FAS68604	NOT11	9
9357169	NOT11_FAS68604	NOT11	32
9357170	NOT11_FAS68604	NOT11	77
9357171	NOT11_FAS68604	NOT11	63
9357172	NOT11_FAS68604	NOT11	19
9357173	NOT11_FAS68604	NOT11	49
9357174	NOT11_FAS68604	NOT11	34
9357175	NOT11_FAS68604	NOT11	59
9357176	NOT11_FAS68604	NOT11	31
9357177	NOT11_FAS68604	NOT11	35
9357178	NOT11_FAS68604	NOT11	35
9357179	NOT11_FAS68604	NOT11	48
9357180	NOT11_FAS68604	NOT11	36
9357181	NOT11_FAS68604	NOT11	73
9357182	NOT11_FAS68604	NOT11	47
9357183	NOT11_FAS68604	NOT11	28
9357184	NOT11_FAS68604	NOT11	39
9357185	NOT11_FAS68604	NOT11	47
9357186	NOT11_FAS68604	NOT11	44
9357187	NOT11_FAS68604	NOT11	42
9357188	NOT11_FAS68604	NOT11	76
9357189	NOT11_FAS68604	NOT11	44
9357190	NOT11_FAS68604	NOT11	44
9357191	NOT11_FAS68604	NOT11	35
9357192	NOT11_FAS68604	NOT11	40
9357193	NOT11_FAS68604	NOT11	26
9357194	NOT11_FAS68604	NOT11	73
9357195	NOT11_FAS68604	NOT11	19
9357196	NOT11_FAS68604	NOT11	117
9357197	NOT11_FAS68604	NOT11	43
9357198	NOT11_FAS68604	NOT11	38
9357199	NOT11_FAS68604	NOT11	55
9357200	NOT11_FAS68604	NOT11	19
9357201	NOT11_FAS68604	NOT11	41
9357202	NOT11_FAS68604	NOT11	110
9357203	NOT11_FAS68604	NOT11	204
9357204	NOT11_FAS68604	NOT11	42
9357205	NOT11_FAS68604	NOT11	53
9357206	NOT11_FAS68604	NOT11	110
9357207	NOT11_FAS68604	NOT11	10
9357208	NOT11_FAS68604	NOT11	25
9357209	NOT11_FAS68604	NOT11	41
9357210	NOT11_FAS68604	NOT11	34
9357211	NOT11_FAS68604	NOT11	88
9357212	NOT11_FAS68604	NOT11	42
9357213	NOT11_FAS68604	NOT11	45
9357214	NOT11_FAS68604	NOT11	54
9357215	NOT11_FAS68604	NOT11	39
9357216	NOT11_FAS68604	NOT11	336
9357217	NOT11_FAS68604	NOT11	55
9357218	NOT11_FAS68604	NOT11	100
9357219	NOT11_FAS68604	NOT11	170
9357220	NOT11_FAS68604	NOT11	22
9357221	NOT11_FAS68604	NOT11	61
9357222	NOT11_FAS68604	NOT11	124
9357223	NOT11_FAS68604	NOT11	20
9357224	NOT11_FAS68604	NOT11	30
9357225	NOT11_FAS68604	NOT11	22
9357226	NOT11_FAS68604	NOT11	30
9357227	NOT11_FAS68604	NOT11	27
9357228	NOT11_FAS68604	NOT11	85
9357229	NOT11_FAS68604	NOT11	56
9357230	NOT11_FAS68604	NOT11	47
9357231	NOT11_FAS68604	NOT11	8
9357232	NOT11_FAS68604	NOT11	27
9357233	NOT11_FAS68604	NOT11	29
9357234	NOT11_FAS68604	NOT11	66
9357235	NOT11_FAS68604	NOT11	38
9357236	NOT11_FAS68604	NOT11	42
9357237	NOT11_FAS68604	NOT11	44
9357238	NOT11_FAS68604	NOT11	32
9357239	NOT11_FAS68604	NOT11	41
9357240	NOT11_FAS68604	NOT11	53
9357241	NOT11_FAS68604	NOT11	10
9357242	NOT11_FAS68604	NOT11	52
9357243	NOT11_FAS68604	NOT11	12
9357244	NOT11_FAS68604	NOT11	31
9357245	NOT11_FAS68604	NOT11	46
9357246	NOT11_FAS68604	NOT11	52
9357247	NOT11_FAS68604	NOT11	39
9357248	NOT11_FAS68604	NOT11	28
9357249	NOT11_FAS68604	NOT11	60
9357250	NOT11_FAS68604	NOT11	66
9357251	NOT11_FAS68604	NOT11	72
9357252	NOT11_FAS68604	NOT11	76
9357253	NOT11_FAS68604	NOT11	38
9357254	NOT11_FAS68604	NOT11	54
9357255	NOT11_FAS68604	NOT11	48
9357256	NOT11_FAS68604	NOT11	50
9357257	NOT11_FAS68604	NOT11	47
9357258	NOT11_FAS68604	NOT11	32
9357259	NOT11_FAS68604	NOT11	29
9357260	NOT11_FAS68604	NOT11	30
9357261	NOT11_FAS68604	NOT11	65
9357262	NOT11_FAS68604	NOT11	186
9357263	NOT11_FAS68604	NOT11	36
9357264	NOT11_FAS68604	NOT11	74
9357265	NOT11_FAS68604	NOT11	29
9357266	NOT11_FAS68604	NOT11	250
9357267	NOT11_FAS68604	NOT11	41
9357268	NOT11_FAS68604	NOT11	32
9357269	NOT11_FAS68604	NOT11	33
9357270	NOT11_FAS68604	NOT11	45
9357271	NOT11_FAS68604	NOT11	45
9357272	NOT11_FAS68604	NOT11	25
9357273	NOT11_FAS68604	NOT11	67
9357274	NOT11_FAS68604	NOT11	33
9357275	NOT11_FAS68604	NOT11	38
9357276	NOT11_FAS68604	NOT11	37
9357277	NOT11_FAS68604	NOT11	65
9357278	NOT11_FAS68604	NOT11	59
9357279	NOT11_FAS68604	NOT11	20
9357280	NOT11_FAS68604	NOT11	48
9357281	NOT11_FAS68604	NOT11	24
9357282	NOT11_FAS68604	NOT11	50
9357283	NOT11_FAS68604	NOT11	170
9357284	NOT11_FAS68604	NOT11	43
9357285	NOT11_FAS68604	NOT11	69
9357286	NOT11_FAS68604	NOT11	101
9357287	NOT11_FAS68604	NOT11	99
9357288	NOT11_FAS68604	NOT11	41
9357289	NOT11_FAS68604	NOT11	52
9357290	NOT11_FAS68604	NOT11	39
9357291	NOT11_FAS68604	NOT11	90
9357292	NOT11_FAS68604	NOT11	39
9357293	NOT11_FAS68604	NOT11	39
9357294	NOT11_FAS68604	NOT11	28
9357295	NOT11_FAS68604	NOT11	60
9357296	NOT11_FAS68604	NOT11	52
9357297	NOT11_FAS68604	NOT11	14
9357298	NOT11_FAS68604	NOT11	40
9357299	NOT11_FAS68604	NOT11	248
9357300	NOT11_FAS68604	NOT11	39
9357301	NOT11_FAS68604	NOT11	68
9357302	NOT11_FAS68604	NOT11	38
9357303	NOT11_FAS68604	NOT11	57
9357304	NOT11_FAS68604	NOT11	34
9357305	NOT11_FAS68604	NOT11	60
9357306	NOT11_FAS68604	NOT11	39
9357307	NOT11_FAS68604	NOT11	142
9357308	NOT11_FAS68604	NOT11	70
9357309	NOT11_FAS68604	NOT11	54
9357310	NOT11_FAS68604	NOT11	43
9357311	NOT11_FAS68604	NOT11	23
9357312	NOT11_FAS68604	NOT11	37
9357313	NOT11_FAS68604	NOT11	36
9357314	NOT11_FAS68604	NOT11	72
9357315	NOT11_FAS68604	NOT11	26
9357316	NOT11_FAS68604	NOT11	28
9357317	NOT11_FAS68604	NOT11	43
9357318	NOT11_FAS68604	NOT11	47
9357319	NOT11_FAS68604	NOT11	84
9357320	NOT11_FAS68604	NOT11	27
9357321	NOT11_FAS68604	NOT11	48
9357322	NOT11_FAS68604	NOT11	26
9357323	NOT11_FAS68604	NOT11	32
9357324	NOT11_FAS68604	NOT11	133
9357325	NOT11_FAS68604	NOT11	39
9357326	NOT11_FAS68604	NOT11	25
9357327	NOT11_FAS68604	NOT11	30
9357328	NOT11_FAS68604	NOT11	13
9357329	NOT11_FAS68604	NOT11	34
9357330	NOT11_FAS68604	NOT11	13
9357331	NOT11_FAS68604	NOT11	11
9357332	NOT11_FAS68604	NOT11	66
9357333	NOT11_FAS68604	NOT11	32
9357334	NOT11_FAS68604	NOT11	32
9357335	NOT11_FAS68604	NOT11	26
9357336	NOT11_FAS68604	NOT11	22
9357337	NOT11_FAS68604	NOT11	37
9357338	NOT11_FAS68604	NOT11	71
9357339	NOT11_FAS68604	NOT11	138
9357340	NOT11_FAS68604	NOT11	41
9357341	NOT11_FAS68604	NOT11	27
9357342	NOT11_FAS68604	NOT11	31
9357343	NOT11_FAS68604	NOT11	33
9357344	NOT11_FAS68604	NOT11	141
9357345	NOT11_FAS68604	NOT11	34
9357346	NOT11_FAS68604	NOT11	24
9357347	NOT11_FAS68604	NOT11	43
9357348	NOT11_FAS68604	NOT11	177
9357349	NOT11_FAS68604	NOT11	49
9357350	NOT11_FAS68604	NOT11	60
9357351	NOT11_FAS68604	NOT11	46
9357352	NOT11_FAS68604	NOT11	56
9357353	NOT11_FAS68604	NOT11	56
9357354	NOT11_FAS68604	NOT11	69
9357355	NOT11_FAS68604	NOT11	48
9357356	NOT11_FAS68604	NOT11	67
9357357	NOT11_FAS68604	NOT11	39
9357358	NOT11_FAS68604	NOT11	35
9357359	NOT11_FAS68604	NOT11	73
9357360	NOT11_FAS68604	NOT11	52
9357361	NOT11_FAS68604	NOT11	42
9357362	NOT11_FAS68604	NOT11	30
9357363	NOT11_FAS68604	NOT11	37
9357364	NOT11_FAS68604	NOT11	174
9357365	NOT11_FAS68604	NOT11	186
9357366	NOT11_FAS68604	NOT11	44
9357367	NOT11_FAS68604	NOT11	41
9357368	NOT11_FAS68604	NOT11	44
9357369	NOT11_FAS68604	NOT11	42
9357370	NOT11_FAS68604	NOT11	45
9357371	NOT11_FAS68604	NOT11	29
9357372	NOT11_FAS68604	NOT11	55
9357373	NOT11_FAS68604	NOT11	53
9357374	NOT11_FAS68604	NOT11	64
9357375	NOT11_FAS68604	NOT11	57
9357376	NOT11_FAS68604	NOT11	21
9357377	NOT11_FAS68604	NOT11	41
9357378	NOT11_FAS68604	NOT11	45
9357379	NOT11_FAS68604	NOT11	28
9357380	NOT11_FAS68604	NOT11	35
9357381	NOT11_FAS68604	NOT11	29
9357382	NOT11_FAS68604	NOT11	104
9357383	NOT11_FAS68604	NOT11	33
9357384	NOT11_FAS68604	NOT11	36
9357385	NOT11_FAS68604	NOT11	38
9357386	NOT11_FAS68604	NOT11	46
9357387	NOT11_FAS68604	NOT11	37
9357388	NOT11_FAS68604	NOT11	39
9357389	NOT11_FAS68604	NOT11	27
9357390	NOT11_FAS68604	NOT11	76
9357391	NOT11_FAS68604	NOT11	36
9357392	NOT11_FAS68604	NOT11	31
9357393	NOT11_FAS68604	NOT11	26
9357394	NOT11_FAS68604	NOT11	39
9357395	NOT11_FAS68604	NOT11	45
9357396	NOT11_FAS68604	NOT11	41
9357397	NOT11_FAS68604	NOT11	32
9357398	NOT11_FAS68604	NOT11	55
9357399	NOT11_FAS68604	NOT11	257
9357400	NOT11_FAS68604	NOT11	69
9357401	NOT11_FAS68604	NOT11	26
9357402	NOT11_FAS68604	NOT11	71
9357403	NOT11_FAS68604	NOT11	55
9357404	NOT11_FAS68604	NOT11	118
9357405	NOT11_FAS68604	NOT11	226
9357406	NOT11_FAS68604	NOT11	128
9357407	NOT11_FAS68604	NOT11	49
9357408	NOT11_FAS68604	NOT11	37
9357409	NOT11_FAS68604	NOT11	97
9357410	NOT11_FAS68604	NOT11	46
9357411	NOT11_FAS68604	NOT11	54
9357412	NOT11_FAS68604	NOT11	143
9357413	NOT11_FAS68604	NOT11	42
9357414	NOT11_FAS68604	NOT11	34
9357415	NOT11_FAS68604	NOT11	35
9357416	NOT11_FAS68604	NOT11	65
9357417	NOT11_FAS68604	NOT11	41
9357418	NOT11_FAS68604	NOT11	64
9357419	NOT11_FAS68604	NOT11	29
9357420	NOT11_FAS68604	NOT11	58
9357421	NOT11_FAS68604	NOT11	28
9357422	NOT11_FAS68604	NOT11	91
9357423	NOT11_FAS68604	NOT11	42
9357424	NOT11_FAS68604	NOT11	61
9357425	NOT11_FAS68604	NOT11	50
9357426	NOT11_FAS68604	NOT11	39
9357427	NOT11_FAS68604	NOT11	26
9357428	NOT11_FAS68604	NOT11	25
9357429	NOT11_FAS68604	NOT11	28
9357430	NOT11_FAS68604	NOT11	46
9357431	NOT11_FAS68604	NOT11	35
9357432	NOT11_FAS68604	NOT11	51
9357433	NOT11_FAS68604	NOT11	10
9357434	NOT11_FAS68604	NOT11	54
9357435	NOT11_FAS68604	NOT11	104
9357436	NOT11_FAS68604	NOT11	30
9357437	NOT11_FAS68604	NOT11	46
9357438	NOT11_FAS68604	NOT11	41
9357439	NOT11_FAS68604	NOT11	99
9357440	NOT11_FAS68604	NOT11	60
9357441	NOT11_FAS68604	NOT11	51
9357442	NOT11_FAS68604	NOT11	25
9357443	NOT11_FAS68604	NOT11	11
9357444	NOT11_FAS68604	NOT11	48
9357445	NOT11_FAS68604	NOT11	32
9357446	NOT11_FAS68604	NOT11	28
9357447	NOT11_FAS68604	NOT11	43
9357448	NOT11_FAS68604	NOT11	28
9357449	NOT11_FAS68604	NOT11	36
9357450	NOT11_FAS68604	NOT11	26
9357451	NOT11_FAS68604	NOT11	28
9357452	NOT11_FAS68604	NOT11	122
9357453	NOT11_FAS68604	NOT11	31
9357454	NOT11_FAS68604	NOT11	46
9357455	NOT11_FAS68604	NOT11	42
9357456	NOT11_FAS68604	NOT11	20
9357457	NOT11_FAS68604	NOT11	69
9357458	NOT11_FAS68604	NOT11	27
9357459	NOT11_FAS68604	NOT11	173
9357460	NOT11_FAS68604	NOT11	38
9357461	NOT11_FAS68604	NOT11	33
9357462	NOT11_FAS68604	NOT11	66
9357463	NOT11_FAS68604	NOT11	85
9357464	NOT11_FAS68604	NOT11	42
9357465	NOT11_FAS68604	NOT11	18
9357466	NOT11_FAS68604	NOT11	13
9357467	NOT11_FAS68604	NOT11	133
9357468	NOT11_FAS68604	NOT11	43
9357469	NOT11_FAS68604	NOT11	38
9357470	NOT11_FAS68604	NOT11	33
9357471	NOT11_FAS68604	NOT11	43
9357472	NOT11_FAS68604	NOT11	36
9357473	NOT11_FAS68604	NOT11	40
9357474	NOT11_FAS68604	NOT11	29
9357475	NOT11_FAS68604	NOT11	57
9357476	NOT11_FAS68604	NOT11	173
9357477	NOT11_FAS68604	NOT11	36
9357478	NOT11_FAS68604	NOT11	34
9357479	NOT11_FAS68604	NOT11	73
9357480	NOT11_FAS68604	NOT11	36
9357481	NOT11_FAS68604	NOT11	47
9357482	NOT11_FAS68604	NOT11	39
9357483	NOT11_FAS68604	NOT11	54
9357484	NOT11_FAS68604	NOT11	90
9357485	NOT11_FAS68604	NOT11	23
9357486	NOT11_FAS68604	NOT11	23
9357487	NOT11_FAS68604	NOT11	86
9357488	NOT11_FAS68604	NOT11	118
9357489	NOT11_FAS68604	NOT11	41
9357490	NOT11_FAS68604	NOT11	26
9357491	NOT11_FAS68604	NOT11	87
9357492	NOT11_FAS68604	NOT11	51
9357493	NOT11_FAS68604	NOT11	117
9357494	NOT11_FAS68604	NOT11	121
9357495	NOT11_FAS68604	NOT11	58
9357496	NOT11_FAS68604	NOT11	71
9357497	NOT11_FAS68604	NOT11	90
9357498	NOT11_FAS68604	NOT11	20
9357499	NOT11_FAS68604	NOT11	36
9357500	NOT11_FAS68604	NOT11	26
9357501	NOT11_FAS68604	NOT11	64
9357502	NOT11_FAS68604	NOT11	39
9357503	NOT11_FAS68604	NOT11	53
9357504	NOT11_FAS68604	NOT11	190
9357505	NOT11_FAS68604	NOT11	67
9357506	NOT11_FAS68604	NOT11	47
9357507	NOT11_FAS68604	NOT11	56
9357508	NOT11_FAS68604	NOT11	49
9357509	NOT11_FAS68604	NOT11	109
9357510	NOT11_FAS68604	NOT11	9
9357511	NOT11_FAS68604	NOT11	198
9357512	NOT11_FAS68604	NOT11	111
9357513	NOT11_FAS68604	NOT11	48
9357514	NOT11_FAS68604	NOT11	48
9357515	NOT11_FAS68604	NOT11	40
9357516	NOT11_FAS68604	NOT11	31
9357517	NOT11_FAS68604	NOT11	83
9357518	NOT11_FAS68604	NOT11	33
9357519	NOT11_FAS68604	NOT11	171
9357520	NOT11_FAS68604	NOT11	38
9357521	NOT11_FAS68604	NOT11	34
9357522	NOT11_FAS68604	NOT11	33
9357523	NOT11_FAS68604	NOT11	47
9357524	NOT11_FAS68604	NOT11	50
9357525	NOT11_FAS68604	NOT11	144
9357526	NOT11_FAS68604	NOT11	70
9357527	NOT11_FAS68604	NOT11	34
9357528	NOT11_FAS68604	NOT11	24
9357529	NOT11_FAS68604	NOT11	8
9357530	NOT11_FAS68604	NOT11	64
9357531	NOT11_FAS68604	NOT11	40
9357532	NOT11_FAS68604	NOT11	42
9357533	NOT11_FAS68604	NOT11	39
9357534	NOT11_FAS68604	NOT11	91
9357535	NOT11_FAS68604	NOT11	196
9357536	NOT11_FAS68604	NOT11	49
9357537	NOT11_FAS68604	NOT11	113
9357538	NOT11_FAS68604	NOT11	129
9357539	NOT11_FAS68604	NOT11	47
9357540	NOT11_FAS68604	NOT11	91
9357541	NOT11_FAS68604	NOT11	47
9357542	NOT11_FAS68604	NOT11	107
9357543	NOT11_FAS68604	NOT11	207
9357544	NOT11_FAS68604	NOT11	71
9357545	NOT11_FAS68604	NOT11	27
9357546	NOT11_FAS68604	NOT11	171
9357547	NOT11_FAS68604	NOT11	127
9357548	NOT11_FAS68604	NOT11	44
9357549	NOT11_FAS68604	NOT11	49
9357550	NOT11_FAS68604	NOT11	36
9357551	NOT11_FAS68604	NOT11	41
9357552	NOT11_FAS68604	NOT11	30
9357553	NOT11_FAS68604	NOT11	79
9357554	NOT11_FAS68604	NOT11	86
9357555	NOT11_FAS68604	NOT11	38
9357556	NOT11_FAS68604	NOT11	69
9357557	NOT11_FAS68604	NOT11	42
9357558	NOT11_FAS68604	NOT11	62
9357559	NOT11_FAS68604	NOT11	81
9357560	NOT11_FAS68604	NOT11	36
9357561	NOT11_FAS68604	NOT11	31
9357562	NOT11_FAS68604	NOT11	80
9357563	NOT11_FAS68604	NOT11	44
9357564	NOT11_FAS68604	NOT11	39
9357565	NOT11_FAS68604	NOT11	146
9357566	NOT11_FAS68604	NOT11	31
9357567	NOT11_FAS68604	NOT11	32
9357568	NOT11_FAS68604	NOT11	58
9357569	NOT11_FAS68604	NOT11	37
9357570	NOT11_FAS68604	NOT11	238
9357571	NOT11_FAS68604	NOT11	41
9357572	NOT11_FAS68604	NOT11	45
9357573	NOT11_FAS68604	NOT11	35
9357574	NOT11_FAS68604	NOT11	51
9357575	NOT11_FAS68604	NOT11	63
9357576	NOT11_FAS68604	NOT11	28
9357577	NOT11_FAS68604	NOT11	45
9357578	NOT11_FAS68604	NOT11	162
9357579	NOT11_FAS68604	NOT11	27
9357580	NOT11_FAS68604	NOT11	52
9357581	NOT11_FAS68604	NOT11	39
9357582	NOT11_FAS68604	NOT11	80
9357583	NOT11_FAS68604	NOT11	141
9357584	NOT11_FAS68604	NOT11	40
9357585	NOT11_FAS68604	NOT11	22
9357586	NOT11_FAS68604	NOT11	58
9357587	NOT11_FAS68604	NOT11	36
9357588	NOT11_FAS68604	NOT11	53
9357589	NOT11_FAS68604	NOT11	17
9357590	NOT11_FAS68604	NOT11	116
9357591	NOT11_FAS68604	NOT11	13
9357592	NOT11_FAS68604	NOT11	85
9357593	NOT11_FAS68604	NOT11	96
9357594	NOT11_FAS68604	NOT11	37
9357595	NOT11_FAS68604	NOT11	47
9357596	NOT11_FAS68604	NOT11	33
9357597	NOT11_FAS68604	NOT11	29
9357598	NOT11_FAS68604	NOT11	48
9357599	NOT11_FAS68604	NOT11	80
9357600	NOT11_FAS68604	NOT11	33
9357601	NOT11_FAS68604	NOT11	35
9357602	NOT11_FAS68604	NOT11	51
9357603	NOT11_FAS68604	NOT11	20
9357604	NOT11_FAS68604	NOT11	33
9357605	NOT11_FAS68604	NOT11	93
9357606	NOT11_FAS68604	NOT11	57
9357607	NOT11_FAS68604	NOT11	35
9357608	NOT11_FAS68604	NOT11	53
9357609	NOT11_FAS68604	NOT11	30
9357610	NOT11_FAS68604	NOT11	24
9357611	NOT11_FAS68604	NOT11	15
9357612	NOT11_FAS68604	NOT11	47
9357613	NOT11_FAS68604	NOT11	69
9357614	NOT11_FAS68604	NOT11	49
9357615	NOT11_FAS68604	NOT11	41
9357616	NOT11_FAS68604	NOT11	5
9357617	NOT11_FAS68604	NOT11	96
9357618	NOT11_FAS68604	NOT11	28
9357619	NOT11_FAS68604	NOT11	28
9357620	NOT11_FAS68604	NOT11	46
9357621	NOT11_FAS68604	NOT11	66
9357622	NOT11_FAS68604	NOT11	15
9357623	NOT11_FAS68604	NOT11	43
9357624	NOT11_FAS68604	NOT11	104
9357625	NOT11_FAS68604	NOT11	46
9357626	NOT11_FAS68604	NOT11	57
9357627	NOT11_FAS68604	NOT11	103
9357628	NOT11_FAS68604	NOT11	37
9357629	NOT11_FAS68604	NOT11	36
9357630	NOT11_FAS68604	NOT11	25
9357631	NOT11_FAS68604	NOT11	14
9357632	NOT11_FAS68604	NOT11	63
9357633	NOT11_FAS68604	NOT11	29
9357634	NOT11_FAS68604	NOT11	48
9357635	NOT11_FAS68604	NOT11	27
9357636	NOT11_FAS68604	NOT11	37
9357637	NOT11_FAS68604	NOT11	9
9357638	NOT11_FAS68604	NOT11	38
9357639	NOT11_FAS68604	NOT11	63
9357640	NOT11_FAS68604	NOT11	36
9357641	NOT11_FAS68604	NOT11	46
9357642	NOT11_FAS68604	NOT11	44
9357643	NOT11_FAS68604	NOT11	22
9357644	NOT11_FAS68604	NOT11	318
9357645	NOT11_FAS68604	NOT11	54
9357646	NOT11_FAS68604	NOT11	106
9357647	NOT11_FAS68604	NOT11	58
9357648	NOT11_FAS68604	NOT11	190
9357649	NOT11_FAS68604	NOT11	38
9357650	NOT11_FAS68604	NOT11	48
9357651	NOT11_FAS68604	NOT11	26
9357652	NOT11_FAS68604	NOT11	37
9357653	NOT11_FAS68604	NOT11	30
9357654	NOT11_FAS68604	NOT11	38
9357655	NOT11_FAS68604	NOT11	96
9357656	NOT11_FAS68604	NOT11	64
9357657	NOT11_FAS68604	NOT11	30
9357658	NOT11_FAS68604	NOT11	68
9357659	NOT11_FAS68604	NOT11	170
9357660	NOT11_FAS68604	NOT11	139
9357661	NOT11_FAS68604	NOT11	63
9357662	NOT11_FAS68604	NOT11	46
9357663	NOT11_FAS68604	NOT11	45
9357664	NOT11_FAS68604	NOT11	33
9357665	NOT11_FAS68604	NOT11	148
9357666	NOT11_FAS68604	NOT11	152
9357667	NOT11_FAS68604	NOT11	41
9357668	NOT11_FAS68604	NOT11	72
9357669	NOT11_FAS68604	NOT11	13
9357670	NOT11_FAS68604	NOT11	71
9357671	NOT11_FAS68604	NOT11	19
9357672	NOT11_FAS68604	NOT11	130
9357673	NOT11_FAS68604	NOT11	28
9357674	NOT11_FAS68604	NOT11	26
9357675	NOT11_FAS68604	NOT11	70
9357676	NOT11_FAS68604	NOT11	14
9357677	NOT11_FAS68604	NOT11	25
9357678	NOT11_FAS68604	NOT11	37
9357679	NOT11_FAS68604	NOT11	35
9357680	NOT11_FAS68604	NOT11	61
9357681	NOT11_FAS68604	NOT11	98
9357682	NOT11_FAS68604	NOT11	36
9357683	NOT11_FAS68604	NOT11	44
9357684	NOT11_FAS68604	NOT11	41
9357685	NOT11_FAS68604	NOT11	19
9357686	NOT11_FAS68604	NOT11	10
9357687	NOT11_FAS68604	NOT11	11
9357688	NOT11_FAS68604	NOT11	69
9357689	NOT11_FAS68604	NOT11	28
9357690	NOT11_FAS68604	NOT11	10
9357691	NOT11_FAS68604	NOT11	151
9357692	NOT11_FAS68604	NOT11	80
9357693	NOT11_FAS68604	NOT11	100
9357694	NOT11_FAS68604	NOT11	164
9357695	NOT11_FAS68604	NOT11	50
9357696	NOT11_FAS68604	NOT11	30
9357697	NOT11_FAS68604	NOT11	24
9357698	NOT11_FAS68604	NOT11	68
9357699	NOT11_FAS68604	NOT11	93
9357700	NOT11_FAS68604	NOT11	38
9357701	NOT11_FAS68604	NOT11	34
9357702	NOT11_FAS68604	NOT11	57
9357703	NOT11_FAS68604	NOT11	22
9357704	NOT11_FAS68604	NOT11	77
9357705	NOT11_FAS68604	NOT11	52
9357706	NOT11_FAS68604	NOT11	36
9357707	NOT11_FAS68604	NOT11	144
9357708	NOT11_FAS68604	NOT11	52
9357709	NOT11_FAS68604	NOT11	28
9357710	NOT11_FAS68604	NOT11	34
9357711	NOT11_FAS68604	NOT11	33
9357712	NOT11_FAS68604	NOT11	103
9357713	NOT11_FAS68604	NOT11	33
9357714	NOT11_FAS68604	NOT11	48
9357715	NOT11_FAS68604	NOT11	49
9357716	NOT11_FAS68604	NOT11	24
9357717	NOT11_FAS68604	NOT11	40
9357718	NOT11_FAS68604	NOT11	43
9357719	NOT11_FAS68604	NOT11	58
9357720	NOT11_FAS68604	NOT11	28
9357721	NOT11_FAS68604	NOT11	33
9357722	NOT11_FAS68604	NOT11	33
9357723	NOT11_FAS68604	NOT11	30
9357724	NOT11_FAS68604	NOT11	41
9357725	NOT11_FAS68604	NOT11	32
9357726	NOT11_FAS68604	NOT11	38
9357727	NOT11_FAS68604	NOT11	18
9357728	NOT11_FAS68604	NOT11	37
9357729	NOT11_FAS68604	NOT11	28
9357730	NOT11_FAS68604	NOT11	99
9357731	NOT11_FAS68604	NOT11	123
9357732	NOT11_FAS68604	NOT11	15
9357733	NOT11_FAS68604	NOT11	103
9357734	NOT11_FAS68604	NOT11	52
9357735	NOT11_FAS68604	NOT11	52
9357736	NOT11_FAS68604	NOT11	43
9357737	NOT11_FAS68604	NOT11	28
9357738	NOT11_FAS68604	NOT11	9
9357739	NOT11_FAS68604	NOT11	169
9357740	NOT11_FAS68604	NOT11	95
9357741	NOT11_FAS68604	NOT11	37
9357742	NOT11_FAS68604	NOT11	33
9357743	NOT11_FAS68604	NOT11	35
9357744	NOT11_FAS68604	NOT11	36
9357745	NOT11_FAS68604	NOT11	39
9357746	NOT11_FAS68604	NOT11	29
9357747	NOT11_FAS68604	NOT11	23
9357748	NOT11_FAS68604	NOT11	51
9357749	NOT11_FAS68604	NOT11	84
9357750	NOT11_FAS68604	NOT11	35
9357751	NOT11_FAS68604	NOT11	45
9357752	NOT11_FAS68604	NOT11	28
9357753	NOT11_FAS68604	NOT11	57
9357754	NOT11_FAS68604	NOT11	37
9357755	NOT11_FAS68604	NOT11	22
9357756	NOT11_FAS68604	NOT11	40
9357757	NOT11_FAS68604	NOT11	32
9357758	NOT11_FAS68604	NOT11	96
9357759	NOT11_FAS68604	NOT11	39
9357760	NOT11_FAS68604	NOT11	49
9357761	NOT11_FAS68604	NOT11	82
9357762	NOT11_FAS68604	NOT11	69
9357763	NOT11_FAS68604	NOT11	41
9357764	NOT11_FAS68604	NOT11	34
9357765	NOT11_FAS68604	NOT11	47
9357766	NOT11_FAS68604	NOT11	36
9357767	NOT11_FAS68604	NOT11	27
9357768	NOT11_FAS68604	NOT11	62
9357769	NOT11_FAS68604	NOT11	8
9357770	NOT11_FAS68604	NOT11	122
9357771	NOT11_FAS68604	NOT11	55
9357772	NOT11_FAS68604	NOT11	54
9357773	NOT11_FAS68604	NOT11	29
9357774	NOT11_FAS68604	NOT11	43
9357775	NOT11_FAS68604	NOT11	32
9357776	NOT11_FAS68604	NOT11	32
9357777	NOT11_FAS68604	NOT11	10
9357778	NOT11_FAS68604	NOT11	37
9357779	NOT11_FAS68604	NOT11	46
9357780	NOT11_FAS68604	NOT11	46
9357781	NOT11_FAS68604	NOT11	52
9357782	NOT11_FAS68604	NOT11	73
9357783	NOT11_FAS68604	NOT11	51
9357784	NOT11_FAS68604	NOT11	66
9357785	NOT11_FAS68604	NOT11	89
9357786	NOT11_FAS68604	NOT11	34
9357787	NOT11_FAS68604	NOT11	175
9357788	NOT11_FAS68604	NOT11	142
9357789	NOT11_FAS68604	NOT11	16
9357790	NOT11_FAS68604	NOT11	68
9357791	NOT11_FAS68604	NOT11	56
9357792	NOT11_FAS68604	NOT11	46
9357793	NOT11_FAS68604	NOT11	99
9357794	NOT11_FAS68604	NOT11	56
9357795	NOT11_FAS68604	NOT11	99
9357796	NOT11_FAS68604	NOT11	36
9357797	NOT11_FAS68604	NOT11	54
9357798	NOT11_FAS68604	NOT11	21
9357799	NOT11_FAS68604	NOT11	37
9357800	NOT11_FAS68604	NOT11	77
9357801	NOT11_FAS68604	NOT11	72
9357802	NOT11_FAS68604	NOT11	75
9357803	NOT11_FAS68604	NOT11	17
9357804	NOT11_FAS68604	NOT11	78
9357805	NOT11_FAS68604	NOT11	34
9357806	NOT11_FAS68604	NOT11	73
9357807	NOT11_FAS68604	NOT11	28
9357808	NOT11_FAS68604	NOT11	45
9357809	NOT11_FAS68604	NOT11	41
9357810	NOT11_FAS68604	NOT11	76
9357811	NOT11_FAS68604	NOT11	47
9357812	NOT11_FAS68604	NOT11	36
9357813	NOT11_FAS68604	NOT11	29
9357814	NOT11_FAS68604	NOT11	13
9357815	NOT11_FAS68604	NOT11	34
9357816	NOT11_FAS68604	NOT11	35
9357817	NOT11_FAS68604	NOT11	63
9357818	NOT11_FAS68604	NOT11	88
9357819	NOT11_FAS68604	NOT11	44
9357820	NOT11_FAS68604	NOT11	81
9357821	NOT11_FAS68604	NOT11	59
9357822	NOT11_FAS68604	NOT11	30
9357823	NOT11_FAS68604	NOT11	37
9357824	NOT11_FAS68604	NOT11	98
9357825	NOT11_FAS68604	NOT11	46
9357826	NOT11_FAS68604	NOT11	45
9357827	NOT11_FAS68604	NOT11	40
9357828	NOT11_FAS68604	NOT11	39
9357829	NOT11_FAS68604	NOT11	74
9357830	NOT11_FAS68604	NOT11	46
9357831	NOT11_FAS68604	NOT11	32
9357832	NOT11_FAS68604	NOT11	64
9357833	NOT11_FAS68604	NOT11	42
9357834	NOT11_FAS68604	NOT11	29
9357835	NOT11_FAS68604	NOT11	29
9357836	NOT11_FAS68604	NOT11	54
9357837	NOT11_FAS68604	NOT11	44
9357838	NOT11_FAS68604	NOT11	38
9357839	NOT11_FAS68604	NOT11	187
9357840	NOT11_FAS68604	NOT11	98
9357841	NOT11_FAS68604	NOT11	20
9357842	NOT11_FAS68604	NOT11	294
9357843	NOT11_FAS68604	NOT11	30
9357844	NOT11_FAS68604	NOT11	161
9357845	NOT11_FAS68604	NOT11	42
9357846	NOT11_FAS68604	NOT11	36
9357847	NOT11_FAS68604	NOT11	80
9357848	NOT11_FAS68604	NOT11	119
9357849	NOT11_FAS68604	NOT11	46
9357850	NOT11_FAS68604	NOT11	36
9357851	NOT11_FAS68604	NOT11	34
9357852	NOT11_FAS68604	NOT11	31
9357853	NOT11_FAS68604	NOT11	102
9357854	NOT11_FAS68604	NOT11	37
9357855	NOT11_FAS68604	NOT11	75
9357856	NOT11_FAS68604	NOT11	46
9357857	NOT11_FAS68604	NOT11	39
9357858	NOT11_FAS68604	NOT11	42
9357859	NOT11_FAS68604	NOT11	27
9357860	NOT11_FAS68604	NOT11	52
9357861	NOT11_FAS68604	NOT11	50
9357862	NOT11_FAS68604	NOT11	37
9357863	NOT11_FAS68604	NOT11	307
9357864	NOT11_FAS68604	NOT11	26
9357865	NOT11_FAS68604	NOT11	36
9357866	NOT11_FAS68604	NOT11	74
9357867	NOT11_FAS68604	NOT11	134
9357868	NOT11_FAS68604	NOT11	44
9357869	NOT11_FAS68604	NOT11	38
9357870	NOT11_FAS68604	NOT11	20
9357871	NOT11_FAS68604	NOT11	41
9357872	NOT11_FAS68604	NOT11	127
9357873	NOT11_FAS68604	NOT11	36
9357874	NOT11_FAS68604	NOT11	37
9357875	NOT11_FAS68604	NOT11	55
9357876	NOT11_FAS68604	NOT11	100
9357877	NOT11_FAS68604	NOT11	120
9357878	NOT11_FAS68604	NOT11	12
9357879	NOT11_FAS68604	NOT11	70
9357880	NOT11_FAS68604	NOT11	39
9357881	NOT11_FAS68604	NOT11	66
9357882	NOT11_FAS68604	NOT11	46
9357883	NOT11_FAS68604	NOT11	36
9357884	NOT11_FAS68604	NOT11	49
9357885	NOT11_FAS68604	NOT11	44
9357886	NOT11_FAS68604	NOT11	26
9357887	NOT11_FAS68604	NOT11	42
9357888	NOT11_FAS68604	NOT11	37
9357889	NOT11_FAS68604	NOT11	54
9357890	NOT11_FAS68604	NOT11	92
9357891	NOT11_FAS68604	NOT11	39
9357892	NOT11_FAS68604	NOT11	29
9357893	NOT11_FAS68604	NOT11	114
9357894	NOT11_FAS68604	NOT11	85
9357895	NOT11_FAS68604	NOT11	48
9357896	NOT11_FAS68604	NOT11	60
9357897	NOT11_FAS68604	NOT11	87
9357898	NOT11_FAS68604	NOT11	90
9357899	NOT11_FAS68604	NOT11	30
9357900	NOT11_FAS68604	NOT11	90
9357901	NOT11_FAS68604	NOT11	163
9357902	NOT11_FAS68604	NOT11	10
9357903	NOT11_FAS68604	NOT11	25
9357904	NOT11_FAS68604	NOT11	38
9357905	NOT11_FAS68604	NOT11	91
9357906	NOT11_FAS68604	NOT11	47
9357907	NOT11_FAS68604	NOT11	20
9357908	NOT11_FAS68604	NOT11	62
9357909	NOT11_FAS68604	NOT11	70
9357910	NOT11_FAS68604	NOT11	40
9357911	NOT11_FAS68604	NOT11	44
9357912	NOT11_FAS68604	NOT11	16
9357913	NOT11_FAS68604	NOT11	56
9357914	NOT11_FAS68604	NOT11	52
9357915	NOT11_FAS68604	NOT11	65
9357916	NOT11_FAS68604	NOT11	67
9357917	NOT11_FAS68604	NOT11	58
9357918	NOT11_FAS68604	NOT11	29
9357919	NOT11_FAS68604	NOT11	54
9357920	NOT11_FAS68604	NOT11	122
9357921	NOT11_FAS68604	NOT11	47
9357922	NOT11_FAS68604	NOT11	36
9357923	NOT11_FAS68604	NOT11	31
9357924	NOT11_FAS68604	NOT11	71
9357925	NOT11_FAS68604	NOT11	36
9357926	NOT11_FAS68604	NOT11	55
9357927	NOT11_FAS68604	NOT11	51
9357928	NOT11_FAS68604	NOT11	36
9357929	NOT11_FAS68604	NOT11	78
9357930	NOT11_FAS68604	NOT11	80
9357931	NOT11_FAS68604	NOT11	55
9357932	NOT11_FAS68604	NOT11	48
9357933	NOT11_FAS68604	NOT11	141
9357934	NOT11_FAS68604	NOT11	110
9357935	NOT11_FAS68604	NOT11	42
9357936	NOT11_FAS68604	NOT11	34
9357937	NOT11_FAS68604	NOT11	31
9357938	NOT11_FAS68604	NOT11	177
9357939	NOT11_FAS68604	NOT11	33
9357940	NOT11_FAS68604	NOT11	25
9357941	NOT11_FAS68604	NOT11	34
9357942	NOT11_FAS68604	NOT11	27
9357943	NOT11_FAS68604	NOT11	59
9357944	NOT11_FAS68604	NOT11	47
9357945	NOT11_FAS68604	NOT11	29
9357946	NOT11_FAS68604	NOT11	24
9357947	NOT11_FAS68604	NOT11	33
9357948	NOT11_FAS68604	NOT11	33
9357949	NOT11_FAS68604	NOT11	109
9357950	NOT11_FAS68604	NOT11	41
9357951	NOT11_FAS68604	NOT11	35
9357952	NOT11_FAS68604	NOT11	25
9357953	NOT11_FAS68604	NOT11	32
9357954	NOT11_FAS68604	NOT11	65
9357955	NOT11_FAS68604	NOT11	56
9357956	NOT11_FAS68604	NOT11	49
9357957	NOT11_FAS68604	NOT11	37
9357958	NOT11_FAS68604	NOT11	58
9357959	NOT11_FAS68604	NOT11	43
9357960	NOT11_FAS68604	NOT11	11
9357961	NOT11_FAS68604	NOT11	43
9357962	NOT11_FAS68604	NOT11	42
9357963	NOT11_FAS68604	NOT11	39
9357964	NOT11_FAS68604	NOT11	60
9357965	NOT11_FAS68604	NOT11	17
9357966	NOT11_FAS68604	NOT11	43
9357967	NOT11_FAS68604	NOT11	27
9357968	NOT11_FAS68604	NOT11	49
9357969	NOT11_FAS68604	NOT11	44
9357970	NOT11_FAS68604	NOT11	117
9357971	NOT11_FAS68604	NOT11	73
9357972	NOT11_FAS68604	NOT11	41
9357973	NOT11_FAS68604	NOT11	41
9357974	NOT11_FAS68604	NOT11	21
9357975	NOT11_FAS68604	NOT11	40
9357976	NOT11_FAS68604	NOT11	21
9357977	NOT11_FAS68604	NOT11	114
9357978	NOT11_FAS68604	NOT11	281
9357979	NOT11_FAS68604	NOT11	50
9357980	NOT11_FAS68604	NOT11	30
9357981	NOT11_FAS68604	NOT11	55
9357982	NOT11_FAS68604	NOT11	50
9357983	NOT11_FAS68604	NOT11	30
9357984	NOT11_FAS68604	NOT11	54
9357985	NOT11_FAS68604	NOT11	29
9357986	NOT11_FAS68604	NOT11	28
9357987	NOT11_FAS68604	NOT11	13
9357988	NOT11_FAS68604	NOT11	167
9357989	NOT11_FAS68604	NOT11	102
9357990	NOT11_FAS68604	NOT11	40
9357991	NOT11_FAS68604	NOT11	31
9357992	NOT11_FAS68604	NOT11	56
9357993	NOT11_FAS68604	NOT11	57
9357994	NOT11_FAS68604	NOT11	105
9357995	NOT11_FAS68604	NOT11	45
9357996	NOT11_FAS68604	NOT11	32
9357997	NOT11_FAS68604	NOT11	43
9357998	NOT11_FAS68604	NOT11	26
9357999	NOT11_FAS68604	NOT11	31
9358000	NOT11_FAS68604	NOT11	20
9358001	NOT11_FAS68604	NOT11	158
9358002	NOT11_FAS68604	NOT11	75
9358003	NOT11_FAS68604	NOT11	31
9358004	NOT11_FAS68604	NOT11	21
9358005	NOT11_FAS68604	NOT11	39
9358006	NOT11_FAS68604	NOT11	78
9358007	NOT11_FAS68604	NOT11	43
9358008	NOT11_FAS68604	NOT11	36
9358009	NOT11_FAS68604	NOT11	63
9358010	NOT11_FAS68604	NOT11	233
9358011	NOT11_FAS68604	NOT11	28
9358012	NOT11_FAS68604	NOT11	43
9358013	NOT11_FAS68604	NOT11	65
9358014	NOT11_FAS68604	NOT11	49
9358015	NOT11_FAS68604	NOT11	12
9358016	NOT11_FAS68604	NOT11	151
9358017	NOT11_FAS68604	NOT11	36
9358018	NOT11_FAS68604	NOT11	30
9358019	NOT11_FAS68604	NOT11	59
9358020	NOT11_FAS68604	NOT11	34
9358021	NOT11_FAS68604	NOT11	53
9358022	NOT11_FAS68604	NOT11	30
9358023	NOT11_FAS68604	NOT11	99
9358024	NOT11_FAS68604	NOT11	54
9358025	NOT11_FAS68604	NOT11	9
9358026	NOT11_FAS68604	NOT11	39
9358027	NOT11_FAS68604	NOT11	28
9358028	NOT11_FAS68604	NOT11	70
9358029	NOT11_FAS68604	NOT11	20
9358030	NOT11_FAS68604	NOT11	34
9358031	NOT11_FAS68604	NOT11	34
9358032	NOT11_FAS68604	NOT11	33
9358033	NOT11_FAS68604	NOT11	56
9358034	NOT11_FAS68604	NOT11	48
9358035	NOT11_FAS68604	NOT11	38
9358036	NOT11_FAS68604	NOT11	63
9358037	NOT11_FAS68604	NOT11	178
9358038	NOT11_FAS68604	NOT11	47
9358039	NOT11_FAS68604	NOT11	76
9358040	NOT11_FAS68604	NOT11	35
9358041	NOT11_FAS68604	NOT11	40
9358042	NOT11_FAS68604	NOT11	411
9358043	NOT11_FAS68604	NOT11	75
9358044	NOT11_FAS68604	NOT11	35
9358045	NOT11_FAS68604	NOT11	45
9358046	NOT11_FAS68604	NOT11	17
9358047	NOT11_FAS68604	NOT11	73
9358048	NOT11_FAS68604	NOT11	53
9358049	NOT11_FAS68604	NOT11	10
9358050	NOT11_FAS68604	NOT11	105
9358051	NOT11_FAS68604	NOT11	45
9358052	NOT11_FAS68604	NOT11	27
9358053	NOT11_FAS68604	NOT11	364
9358054	NOT11_FAS68604	NOT11	58
9358055	NOT11_FAS68604	NOT11	59
9358056	NOT11_FAS68604	NOT11	30
9358057	NOT11_FAS68604	NOT11	56
9358058	NOT11_FAS68604	NOT11	33
9358059	NOT11_FAS68604	NOT11	49
9358060	NOT11_FAS68604	NOT11	38
9358061	NOT11_FAS68604	NOT11	97
9358062	NOT11_FAS68604	NOT11	125
9358063	NOT11_FAS68604	NOT11	34
9358064	NOT11_FAS68604	NOT11	39
9358065	NOT11_FAS68604	NOT11	17
9358066	NOT11_FAS68604	NOT11	61
9358067	NOT11_FAS68604	NOT11	34
9358068	NOT11_FAS68604	NOT11	86
9358069	NOT11_FAS68604	NOT11	41
9358070	NOT11_FAS68604	NOT11	30
9358071	NOT11_FAS68604	NOT11	47
9358072	NOT11_FAS68604	NOT11	77
9358073	NOT11_FAS68604	NOT11	267
9358074	NOT11_FAS68604	NOT11	239
9358075	NOT11_FAS68604	NOT11	52
9358076	NOT11_FAS68604	NOT11	46
9358077	NOT11_FAS68604	NOT11	39
9358078	NOT11_FAS68604	NOT11	28
9358079	NOT11_FAS68604	NOT11	28
9358080	NOT11_FAS68604	NOT11	43
9358081	NOT11_FAS68604	NOT11	35
9358082	NOT11_FAS68604	NOT11	46
9358083	NOT11_FAS68604	NOT11	56
9358084	NOT11_FAS68604	NOT11	30
9358085	NOT11_FAS68604	NOT11	50
9358086	NOT11_FAS68604	NOT11	42
9358087	NOT11_FAS68604	NOT11	49
9358088	NOT11_FAS68604	NOT11	129
9358089	NOT11_FAS68604	NOT11	39
9358090	NOT11_FAS68604	NOT11	45
9358091	NOT11_FAS68604	NOT11	58
9358092	NOT11_FAS68604	NOT11	54
9358093	NOT11_FAS68604	NOT11	48
9358094	NOT11_FAS68604	NOT11	39
9358095	NOT11_FAS68604	NOT11	15
9358096	NOT11_FAS68604	NOT11	21
9358097	NOT11_FAS68604	NOT11	37
9358098	NOT11_FAS68604	NOT11	91
9358099	NOT11_FAS68604	NOT11	13
9358100	NOT11_FAS68604	NOT11	47
9358101	NOT11_FAS68604	NOT11	41
9358102	NOT11_FAS68604	NOT11	9
9358103	NOT11_FAS68604	NOT11	59
9358104	NOT11_FAS68604	NOT11	34
9358105	NOT11_FAS68604	NOT11	38
9358106	NOT11_FAS68604	NOT11	64
9358107	NOT11_FAS68604	NOT11	57
9358108	NOT11_FAS68604	NOT11	49
9358109	NOT11_FAS68604	NOT11	18
9358110	NOT11_FAS68604	NOT11	29
9358111	NOT11_FAS68604	NOT11	39
9358112	NOT11_FAS68604	NOT11	50
9358113	NOT11_FAS68604	NOT11	53
9358114	NOT11_FAS68604	NOT11	39
9358115	NOT11_FAS68604	NOT11	43
9358116	NOT11_FAS68604	NOT11	217
9358117	NOT11_FAS68604	NOT11	67
9358118	NOT11_FAS68604	NOT11	50
9358119	NOT11_FAS68604	NOT11	46
9358120	NOT11_FAS68604	NOT11	49
9358121	NOT11_FAS68604	NOT11	10
9358122	NOT11_FAS68604	NOT11	134
9358123	NOT11_FAS68604	NOT11	90
9358124	NOT11_FAS68604	NOT11	41
9358125	NOT11_FAS68604	NOT11	28
9358126	NOT11_FAS68604	NOT11	87
9358127	NOT11_FAS68604	NOT11	38
9358128	NOT11_FAS68604	NOT11	52
9358129	NOT11_FAS68604	NOT11	8
9358130	NOT11_FAS68604	NOT11	128
9358131	NOT11_FAS68604	NOT11	43
9358132	NOT11_FAS68604	NOT11	46
9358133	NOT11_FAS68604	NOT11	31
9358134	NOT11_FAS68604	NOT11	74
9358135	NOT11_FAS68604	NOT11	271
9358136	NOT11_FAS68604	NOT11	47
9358137	NOT11_FAS68604	NOT11	23
9358138	NOT11_FAS68604	NOT11	35
9358139	NOT11_FAS68604	NOT11	40
9358140	NOT11_FAS68604	NOT11	51
9358141	NOT11_FAS68604	NOT11	23
9358142	NOT11_FAS68604	NOT11	28
9358143	NOT11_FAS68604	NOT11	129
9358144	NOT11_FAS68604	NOT11	33
9358145	NOT11_FAS68604	NOT11	74
9358146	NOT11_FAS68604	NOT11	60
9358147	NOT11_FAS68604	NOT11	137
9358148	NOT11_FAS68604	NOT11	69
9358149	NOT11_FAS68604	NOT11	26
9358150	NOT11_FAS68604	NOT11	19
9358151	NOT11_FAS68604	NOT11	37
9358152	NOT11_FAS68604	NOT11	53
9358153	NOT11_FAS68604	NOT11	270
9358154	NOT11_FAS68604	NOT11	50
9358155	NOT11_FAS68604	NOT11	96
9358156	NOT11_FAS68604	NOT11	58
9358157	NOT11_FAS68604	NOT11	43
9358158	NOT11_FAS68604	NOT11	57
9358159	NOT11_FAS68604	NOT11	37
9358160	NOT11_FAS68604	NOT11	69
9358161	NOT11_FAS68604	NOT11	88
9358162	NOT11_FAS68604	NOT11	55
9358163	NOT11_FAS68604	NOT11	32
9358164	NOT11_FAS68604	NOT11	40
9358165	NOT11_FAS68604	NOT11	71
9358166	NOT11_FAS68604	NOT11	36
9358167	NOT11_FAS68604	NOT11	11
9358168	NOT11_FAS68604	NOT11	35
9358169	NOT11_FAS68604	NOT11	103
9358170	NOT11_FAS68604	NOT11	30
9358171	NOT11_FAS68604	NOT11	35
9358172	NOT11_FAS68604	NOT11	43
9358173	NOT11_FAS68604	NOT11	48
9358174	NOT11_FAS68604	NOT11	40
9358175	NOT11_FAS68604	NOT11	45
9358176	NOT11_FAS68604	NOT11	30
9358177	NOT11_FAS68604	NOT11	28
9358178	NOT11_FAS68604	NOT11	40
9358179	NOT11_FAS68604	NOT11	36
9358180	NOT11_FAS68604	NOT11	83
9358181	NOT11_FAS68604	NOT11	39
9358182	NOT11_FAS68604	NOT11	38
9358183	NOT11_FAS68604	NOT11	36
9358184	NOT11_FAS68604	NOT11	71
9358185	NOT11_FAS68604	NOT11	35
9358186	NOT11_FAS68604	NOT11	46
9358187	NOT11_FAS68604	NOT11	30
9358188	NOT11_FAS68604	NOT11	64
9358189	NOT11_FAS68604	NOT11	37
9358190	NOT11_FAS68604	NOT11	43
9358191	NOT11_FAS68604	NOT11	58
9358192	NOT11_FAS68604	NOT11	41
9358193	NOT11_FAS68604	NOT11	53
9358194	NOT11_FAS68604	NOT11	58
9358195	NOT11_FAS68604	NOT11	24
9358196	NOT11_FAS68604	NOT11	34
9358197	NOT11_FAS68604	NOT11	65
9358198	NOT11_FAS68604	NOT11	10
9358199	NOT11_FAS68604	NOT11	31
9358200	NOT11_FAS68604	NOT11	43
9358201	NOT11_FAS68604	NOT11	29
9358202	NOT11_FAS68604	NOT11	136
9358203	NOT11_FAS68604	NOT11	63
9358204	NOT11_FAS68604	NOT11	21
9358205	NOT11_FAS68604	NOT11	52
9358206	NOT11_FAS68604	NOT11	69
9358207	NOT11_FAS68604	NOT11	72
9358208	NOT11_FAS68604	NOT11	58
9358209	NOT11_FAS68604	NOT11	62
9358210	NOT11_FAS68604	NOT11	202
9358211	NOT11_FAS68604	NOT11	91
9358212	NOT11_FAS68604	NOT11	36
9358213	NOT11_FAS68604	NOT11	32
9358214	NOT11_FAS68604	NOT11	74
9358215	NOT11_FAS68604	NOT11	32
9358216	NOT11_FAS68604	NOT11	43
9358217	NOT11_FAS68604	NOT11	31
9358218	NOT11_FAS68604	NOT11	61
9358219	NOT11_FAS68604	NOT11	50
9358220	NOT11_FAS68604	NOT11	72
9358221	NOT11_FAS68604	NOT11	34
9358222	NOT11_FAS68604	NOT11	34
9358223	NOT11_FAS68604	NOT11	143
9358224	NOT11_FAS68604	NOT11	31
9358225	NOT11_FAS68604	NOT11	26
9358226	NOT11_FAS68604	NOT11	40
9358227	NOT11_FAS68604	NOT11	86
9358228	NOT11_FAS68604	NOT11	19
9358229	NOT11_FAS68604	NOT11	64
9358230	NOT11_FAS68604	NOT11	64
9358231	NOT11_FAS68604	NOT11	21
9358232	NOT11_FAS68604	NOT11	115
9358233	NOT11_FAS68604	NOT11	41
9358234	NOT11_FAS68604	NOT11	38
9358235	NOT11_FAS68604	NOT11	37
9358236	NOT11_FAS68604	NOT11	46
9358237	NOT11_FAS68604	NOT11	137
9358238	NOT11_FAS68604	NOT11	47
9358239	NOT11_FAS68604	NOT11	60
9358240	NOT11_FAS68604	NOT11	20
9358241	NOT11_FAS68604	NOT11	22
9358242	NOT11_FAS68604	NOT11	42
9358243	NOT11_FAS68604	NOT11	31
9358244	NOT11_FAS68604	NOT11	35
9358245	NOT11_FAS68604	NOT11	24
9358246	NOT11_FAS68604	NOT11	80
9358247	NOT11_FAS68604	NOT11	51
9358248	NOT11_FAS68604	NOT11	129
9358249	NOT11_FAS68604	NOT11	49
9358250	NOT11_FAS68604	NOT11	46
9358251	NOT11_FAS68604	NOT11	33
9358252	NOT11_FAS68604	NOT11	37
9358253	NOT11_FAS68604	NOT11	40
9358254	NOT11_FAS68604	NOT11	32
9358255	NOT11_FAS68604	NOT11	36
9358256	NOT11_FAS68604	NOT11	88
9358257	NOT11_FAS68604	NOT11	29
9358258	NOT11_FAS68604	NOT11	60
9358259	NOT11_FAS68604	NOT11	44
9358260	NOT11_FAS68604	NOT11	7
9358261	NOT11_FAS68604	NOT11	47
9358262	NOT11_FAS68604	NOT11	22
9358263	NOT11_FAS68604	NOT11	57
9358264	NOT11_FAS68604	NOT11	55
9358265	NOT11_FAS68604	NOT11	57
9358266	NOT11_FAS68604	NOT11	72
9358267	NOT11_FAS68604	NOT11	51
9358268	NOT11_FAS68604	NOT11	27
9358269	NOT11_FAS68604	NOT11	55
9358270	NOT11_FAS68604	NOT11	31
9358271	NOT11_FAS68604	NOT11	43
9358272	NOT11_FAS68604	NOT11	226
9358273	NOT11_FAS68604	NOT11	39
9358274	NOT11_FAS68604	NOT11	47
9358275	NOT11_FAS68604	NOT11	17
9358276	NOT11_FAS68604	NOT11	29
9358277	NOT11_FAS68604	NOT11	31
9358278	NOT11_FAS68604	NOT11	30
9358279	NOT11_FAS68604	NOT11	55
9358280	NOT11_FAS68604	NOT11	49
9358281	NOT11_FAS68604	NOT11	25
9358282	NOT11_FAS68604	NOT11	89
9358283	NOT11_FAS68604	NOT11	47
9358284	NOT11_FAS68604	NOT11	101
9358285	NOT11_FAS68604	NOT11	23
9358286	NOT11_FAS68604	NOT11	97
9358287	NOT11_FAS68604	NOT11	27
9358288	NOT11_FAS68604	NOT11	135
9358289	NOT11_FAS68604	NOT11	33
9358290	NOT11_FAS68604	NOT11	28
9358291	NOT11_FAS68604	NOT11	33
9358292	NOT11_FAS68604	NOT11	69
9358293	NOT11_FAS68604	NOT11	38
9358294	NOT11_FAS68604	NOT11	47
9358295	NOT11_FAS68604	NOT11	146
9358296	NOT11_FAS68604	NOT11	19
9358297	NOT11_FAS68604	NOT11	60
9358298	NOT11_FAS68604	NOT11	26
9358299	NOT11_FAS68604	NOT11	35
9358300	NOT11_FAS68604	NOT11	50
9358301	NOT11_FAS68604	NOT11	33
9358302	NOT11_FAS68604	NOT11	26
9358303	NOT11_FAS68604	NOT11	129
9358304	NOT11_FAS68604	NOT11	26
9358305	NOT11_FAS68604	NOT11	43
9358306	NOT11_FAS68604	NOT11	295
9358307	NOT11_FAS68604	NOT11	64
9358308	NOT11_FAS68604	NOT11	34
9358309	NOT11_FAS68604	NOT11	13
9358310	NOT11_FAS68604	NOT11	30
9358311	NOT11_FAS68604	NOT11	35
9358312	NOT11_FAS68604	NOT11	25
9358313	NOT11_FAS68604	NOT11	64
9358314	NOT11_FAS68604	NOT11	43
9358315	NOT11_FAS68604	NOT11	40
9358316	NOT11_FAS68604	NOT11	54
9358317	NOT11_FAS68604	NOT11	151
9358318	NOT11_FAS68604	NOT11	31
9358319	NOT11_FAS68604	NOT11	43
9358320	NOT11_FAS68604	NOT11	114
9358321	NOT11_FAS68604	NOT11	16
9358322	NOT11_FAS68604	NOT11	145
9358323	NOT11_FAS68604	NOT11	36
9358324	NOT11_FAS68604	NOT11	29
9358325	NOT11_FAS68604	NOT11	36
9358326	NOT11_FAS68604	NOT11	40
9358327	NOT11_FAS68604	NOT11	42
9358328	NOT11_FAS68604	NOT11	20
9358329	NOT11_FAS68604	NOT11	47
9358330	NOT11_FAS68604	NOT11	75
9358331	NOT11_FAS68604	NOT11	52
9358332	NOT11_FAS68604	NOT11	12
9358333	NOT11_FAS68604	NOT11	34
9358334	NOT11_FAS68604	NOT11	13
9358335	NOT11_FAS68604	NOT11	27
9358336	NOT11_FAS68604	NOT11	39
9358337	NOT11_FAS68604	NOT11	52
9358338	NOT11_FAS68604	NOT11	75
9358339	NOT11_FAS68604	NOT11	51
9358340	NOT11_FAS68604	NOT11	61
9358341	NOT11_FAS68604	NOT11	59
9358342	NOT11_FAS68604	NOT11	38
9358343	NOT11_FAS68604	NOT11	97
9358344	NOT11_FAS68604	NOT11	22
9358345	NOT11_FAS68604	NOT11	149
9358346	NOT11_FAS68604	NOT11	56
9358347	NOT11_FAS68604	NOT11	82
9358348	NOT11_FAS68604	NOT11	16
9358349	NOT11_FAS68604	NOT11	64
9358350	NOT11_FAS68604	NOT11	43
9358351	NOT11_FAS68604	NOT11	53
9358352	NOT11_FAS68604	NOT11	41
9358353	NOT11_FAS68604	NOT11	47
9358354	NOT11_FAS68604	NOT11	45
9358355	NOT11_FAS68604	NOT11	38
9358356	NOT11_FAS68604	NOT11	39
9358357	NOT11_FAS68604	NOT11	41
9358358	NOT11_FAS68604	NOT11	51
9358359	NOT11_FAS68604	NOT11	21
9358360	NOT11_FAS68604	NOT11	19
9358361	NOT11_FAS68604	NOT11	37
9358362	NOT11_FAS68604	NOT11	38
9358363	NOT11_FAS68604	NOT11	51
9358364	NOT11_FAS68604	NOT11	9
9358365	NOT11_FAS68604	NOT11	38
9358366	NOT11_FAS68604	NOT11	22
9358367	NOT11_FAS68604	NOT11	120
9358368	NOT11_FAS68604	NOT11	144
9358369	NOT11_FAS68604	NOT11	21
9358370	NOT11_FAS68604	NOT11	57
9358371	NOT11_FAS68604	NOT11	35
9358372	NOT11_FAS68604	NOT11	65
9358373	NOT11_FAS68604	NOT11	40
9358374	NOT11_FAS68604	NOT11	175
9358375	NOT11_FAS68604	NOT11	214
9358376	NOT11_FAS68604	NOT11	37
9358377	NOT11_FAS68604	NOT11	39
9358378	NOT11_FAS68604	NOT11	42
9358379	NOT11_FAS68604	NOT11	41
9358380	NOT11_FAS68604	NOT11	15
9358381	NOT11_FAS68604	NOT11	34
9358382	NOT11_FAS68604	NOT11	101
9358383	NOT11_FAS68604	NOT11	31
9358384	NOT11_FAS68604	NOT11	51
9358385	NOT11_FAS68604	NOT11	34
9358386	NOT11_FAS68604	NOT11	31
9358387	NOT11_FAS68604	NOT11	19
9358388	NOT11_FAS68604	NOT11	29
9358389	NOT11_FAS68604	NOT11	43
9358390	NOT11_FAS68604	NOT11	29
9358391	NOT11_FAS68604	NOT11	34
9358392	NOT11_FAS68604	NOT11	108
9358393	NOT11_FAS68604	NOT11	28
9358394	NOT11_FAS68604	NOT11	62
9358395	NOT11_FAS68604	NOT11	29
9358396	NOT11_FAS68604	NOT11	106
9358397	NOT11_FAS68604	NOT11	47
9358398	NOT11_FAS68604	NOT11	25
9358399	NOT11_FAS68604	NOT11	78
9358400	NOT11_FAS68604	NOT11	46
9358401	NOT11_FAS68604	NOT11	29
9358402	NOT11_FAS68604	NOT11	62
9358403	NOT11_FAS68604	NOT11	133
9358404	NOT11_FAS68604	NOT11	33
9358405	NOT11_FAS68604	NOT11	45
9358406	NOT11_FAS68604	NOT11	40
9358407	NOT11_FAS68604	NOT11	40
9358408	NOT11_FAS68604	NOT11	36
9358409	NOT11_FAS68604	NOT11	30
9358410	NOT11_FAS68604	NOT11	36
9358411	NOT11_FAS68604	NOT11	24
9358412	NOT11_FAS68604	NOT11	47
9358413	NOT11_FAS68604	NOT11	24
9358414	NOT11_FAS68604	NOT11	36
9358415	NOT11_FAS68604	NOT11	30
9358416	NOT11_FAS68604	NOT11	40
9358417	NOT11_FAS68604	NOT11	41
9358418	NOT11_FAS68604	NOT11	48
9358419	NOT11_FAS68604	NOT11	12
9358420	NOT11_FAS68604	NOT11	42
9358421	NOT11_FAS68604	NOT11	22
9358422	NOT11_FAS68604	NOT11	64
9358423	NOT11_FAS68604	NOT11	11
9358424	NOT11_FAS68604	NOT11	37
9358425	NOT11_FAS68604	NOT11	54
9358426	NOT11_FAS68604	NOT11	49
9358427	NOT11_FAS68604	NOT11	36
9358428	NOT11_FAS68604	NOT11	39
9358429	NOT11_FAS68604	NOT11	46
9358430	NOT11_FAS68604	NOT11	39
9358431	NOT11_FAS68604	NOT11	91
9358432	NOT11_FAS68604	NOT11	212
9358433	NOT11_FAS68604	NOT11	45
9358434	NOT11_FAS68604	NOT11	38
9358435	NOT11_FAS68604	NOT11	40
9358436	NOT11_FAS68604	NOT11	28
9358437	NOT11_FAS68604	NOT11	90
9358438	NOT11_FAS68604	NOT11	42
9358439	NOT11_FAS68604	NOT11	43
9358440	NOT11_FAS68604	NOT11	53
9358441	NOT11_FAS68604	NOT11	38
9358442	NOT11_FAS68604	NOT11	38
9358443	NOT11_FAS68604	NOT11	118
9358444	NOT11_FAS68604	NOT11	292
9358445	NOT11_FAS68604	NOT11	35
9358446	NOT11_FAS68604	NOT11	31
9358447	NOT11_FAS68604	NOT11	54
9358448	NOT11_FAS68604	NOT11	40
9358449	NOT11_FAS68604	NOT11	41
9358450	NOT11_FAS68604	NOT11	45
9358451	NOT11_FAS68604	NOT11	32
9358452	NOT11_FAS68604	NOT11	35
9358453	NOT11_FAS68604	NOT11	49
9358454	NOT11_FAS68604	NOT11	32
9358455	NOT11_FAS68604	NOT11	121
9358456	NOT11_FAS68604	NOT11	10
9358457	NOT11_FAS68604	NOT11	20
9358458	NOT11_FAS68604	NOT11	94
9358459	NOT11_FAS68604	NOT11	73
9358460	NOT11_FAS68604	NOT11	38
9358461	NOT11_FAS68604	NOT11	166
9358462	NOT11_FAS68604	NOT11	22
9358463	NOT11_FAS68604	NOT11	95
9358464	NOT11_FAS68604	NOT11	30
9358465	NOT11_FAS68604	NOT11	27
9358466	NOT11_FAS68604	NOT11	38
9358467	NOT11_FAS68604	NOT11	30
9358468	NOT11_FAS68604	NOT11	22
9358469	NOT11_FAS68604	NOT11	54
9358470	NOT11_FAS68604	NOT11	114
9358471	NOT11_FAS68604	NOT11	47
9358472	NOT11_FAS68604	NOT11	251
9358473	NOT11_FAS68604	NOT11	150
9358474	NOT11_FAS68604	NOT11	95
9358475	NOT11_FAS68604	NOT11	78
9358476	NOT11_FAS68604	NOT11	36
9358477	NOT11_FAS68604	NOT11	28
9358478	NOT11_FAS68604	NOT11	25
9358479	NOT11_FAS68604	NOT11	35
9358480	NOT11_FAS68604	NOT11	37
9358481	NOT11_FAS68604	NOT11	71
9358482	NOT11_FAS68604	NOT11	45
9358483	NOT11_FAS68604	NOT11	131
9358484	NOT11_FAS68604	NOT11	31
9358485	NOT11_FAS68604	NOT11	35
9358486	NOT11_FAS68604	NOT11	63
9358487	NOT11_FAS68604	NOT11	76
9358488	NOT11_FAS68604	NOT11	50
9358489	NOT11_FAS68604	NOT11	63
9358490	NOT11_FAS68604	NOT11	32
9358491	NOT11_FAS68604	NOT11	34
9358492	NOT11_FAS68604	NOT11	188
9358493	NOT11_FAS68604	NOT11	49
9358494	NOT11_FAS68604	NOT11	170
9358495	NOT11_FAS68604	NOT11	9
9358496	NOT11_FAS68604	NOT11	33
9358497	NOT11_FAS68604	NOT11	38
9358498	NOT11_FAS68604	NOT11	55
9358499	NOT11_FAS68604	NOT11	24
9358500	NOT11_FAS68604	NOT11	136
9358501	NOT11_FAS68604	NOT11	38
9358502	NOT11_FAS68604	NOT11	41
9358503	NOT11_FAS68604	NOT11	78
9358504	NOT11_FAS68604	NOT11	48
9358505	NOT11_FAS68604	NOT11	78
9358506	NOT11_FAS68604	NOT11	47
9358507	NOT11_FAS68604	NOT11	33
9358508	NOT11_FAS68604	NOT11	40
9358509	NOT11_FAS68604	NOT11	54
9358510	NOT11_FAS68604	NOT11	47
9358511	NOT11_FAS68604	NOT11	20
9358512	NOT11_FAS68604	NOT11	131
9358513	NOT11_FAS68604	NOT11	87
9358514	NOT11_FAS68604	NOT11	31
9358515	NOT11_FAS68604	NOT11	9
9358516	NOT11_FAS68604	NOT11	36
9358517	NOT11_FAS68604	NOT11	194
9358518	NOT11_FAS68604	NOT11	32
9358519	NOT11_FAS68604	NOT11	28
9358520	NOT11_FAS68604	NOT11	23
9358521	NOT11_FAS68604	NOT11	25
9358522	NOT11_FAS68604	NOT11	48
9358523	NOT11_FAS68604	NOT11	29
9358524	NOT11_FAS68604	NOT11	28
9358525	NOT11_FAS68604	NOT11	29
9358526	NOT11_FAS68604	NOT11	35
9358527	NOT11_FAS68604	NOT11	29
9358528	NOT11_FAS68604	NOT11	36
9358529	NOT11_FAS68604	NOT11	26
9358530	NOT11_FAS68604	NOT11	44
9358531	NOT11_FAS68604	NOT11	22
9358532	NOT11_FAS68604	NOT11	61
9358533	NOT11_FAS68604	NOT11	43
9358534	NOT11_FAS68604	NOT11	40
9358535	NOT11_FAS68604	NOT11	32
9358536	NOT11_FAS68604	NOT11	51
9358537	NOT11_FAS68604	NOT11	57
9358538	NOT11_FAS68604	NOT11	42
9358539	NOT11_FAS68604	NOT11	33
9358540	NOT11_FAS68604	NOT11	58
9358541	NOT11_FAS68604	NOT11	185
9358542	NOT11_FAS68604	NOT11	70
9358543	NOT11_FAS68604	NOT11	54
9358544	NOT11_FAS68604	NOT11	46
9358545	NOT11_FAS68604	NOT11	54
9358546	NOT11_FAS68604	NOT11	165
9358547	NOT11_FAS68604	NOT11	45
9358548	NOT11_FAS68604	NOT11	75
9358549	NOT11_FAS68604	NOT11	45
9358550	NOT11_FAS68604	NOT11	40
9358551	NOT11_FAS68604	NOT11	58
9358552	NOT11_FAS68604	NOT11	48
9358553	NOT11_FAS68604	NOT11	26
9358554	NOT11_FAS68604	NOT11	73
9358555	NOT11_FAS68604	NOT11	69
9358556	NOT11_FAS68604	NOT11	98
9358557	NOT11_FAS68604	NOT11	31
9358558	NOT11_FAS68604	NOT11	42
9358559	NOT11_FAS68604	NOT11	41
9358560	NOT11_FAS68604	NOT11	25
9358561	NOT11_FAS68604	NOT11	184
9358562	NOT11_FAS68604	NOT11	91
9358563	NOT11_FAS68604	NOT11	38
9358564	NOT11_FAS68604	NOT11	39
9358565	NOT11_FAS68604	NOT11	42
9358566	NOT11_FAS68604	NOT11	51
9358567	NOT11_FAS68604	NOT11	177
9358568	NOT11_FAS68604	NOT11	49
9358569	NOT11_FAS68604	NOT11	28
9358570	NOT11_FAS68604	NOT11	57
9358571	NOT11_FAS68604	NOT11	47
9358572	NOT11_FAS68604	NOT11	42
9358573	NOT11_FAS68604	NOT11	30
9358574	NOT11_FAS68604	NOT11	64
9358575	NOT11_FAS68604	NOT11	40
9358576	NOT11_FAS68604	NOT11	104
9358577	NOT11_FAS68604	NOT11	40
9358578	NOT11_FAS68604	NOT11	67
9358579	NOT11_FAS68604	NOT11	30
9358580	NOT11_FAS68604	NOT11	34
9358581	NOT11_FAS68604	NOT11	183
9358582	NOT11_FAS68604	NOT11	21
9358583	NOT11_FAS68604	NOT11	19
9358584	NOT11_FAS68604	NOT11	57
9358585	NOT11_FAS68604	NOT11	38
9358586	NOT11_FAS68604	NOT11	68
9358587	NOT11_FAS68604	NOT11	35
9358588	NOT11_FAS68604	NOT11	16
9358589	NOT11_FAS68604	NOT11	20
9358590	NOT11_FAS68604	NOT11	39
9358591	NOT11_FAS68604	NOT11	55
9358592	NOT11_FAS68604	NOT11	53
9358593	NOT11_FAS68604	NOT11	35
9358594	NOT11_FAS68604	NOT11	37
9358595	NOT11_FAS68604	NOT11	32
9358596	NOT11_FAS68604	NOT11	28
9358597	NOT11_FAS68604	NOT11	40
9358598	NOT11_FAS68604	NOT11	188
9358599	NOT11_FAS68604	NOT11	28
9358600	NOT11_FAS68604	NOT11	36
9358601	NOT11_FAS68604	NOT11	37
9358602	NOT11_FAS68604	NOT11	47
9358603	NOT11_FAS68604	NOT11	47
9358604	NOT11_FAS68604	NOT11	57
9358605	NOT11_FAS68604	NOT11	28
9358606	NOT11_FAS68604	NOT11	16
9358607	NOT11_FAS68604	NOT11	211
9358608	NOT11_FAS68604	NOT11	27
9358609	NOT11_FAS68604	NOT11	262
9358610	NOT11_FAS68604	NOT11	29
9358611	NOT11_FAS68604	NOT11	25
9358612	NOT11_FAS68604	NOT11	50
9358613	NOT11_FAS68604	NOT11	25
9358614	NOT11_FAS68604	NOT11	29
9358615	NOT11_FAS68604	NOT11	27
9358616	NOT11_FAS68604	NOT11	147
9358617	NOT11_FAS68604	NOT11	27
9358618	NOT11_FAS68604	NOT11	52
9358619	NOT11_FAS68604	NOT11	29
9358620	NOT11_FAS68604	NOT11	29
9358621	NOT11_FAS68604	NOT11	86
9358622	NOT11_FAS68604	NOT11	40
9358623	NOT11_FAS68604	NOT11	31
9358624	NOT11_FAS68604	NOT11	69
9358625	NOT11_FAS68604	NOT11	108
9358626	NOT11_FAS68604	NOT11	20
9358627	NOT11_FAS68604	NOT11	30
9358628	NOT11_FAS68604	NOT11	43
9358629	NOT11_FAS68604	NOT11	31
9358630	NOT11_FAS68604	NOT11	58
9358631	NOT11_FAS68604	NOT11	29
9358632	NOT11_FAS68604	NOT11	97
9358633	NOT11_FAS68604	NOT11	231
9358634	NOT11_FAS68604	NOT11	27
9358635	NOT11_FAS68604	NOT11	89
9358636	NOT11_FAS68604	NOT11	37
9358637	NOT11_FAS68604	NOT11	54
9358638	NOT11_FAS68604	NOT11	55
9358639	NOT11_FAS68604	NOT11	84
9358640	NOT11_FAS68604	NOT11	26
9358641	NOT11_FAS68604	NOT11	133
9358642	NOT11_FAS68604	NOT11	33
9358643	NOT11_FAS68604	NOT11	53
9358644	NOT11_FAS68604	NOT11	38
9358645	NOT11_FAS68604	NOT11	27
9358646	NOT11_FAS68604	NOT11	35
9358647	NOT11_FAS68604	NOT11	39
9358648	NOT11_FAS68604	NOT11	35
9358649	NOT11_FAS68604	NOT11	42
9358650	NOT11_FAS68604	NOT11	86
9358651	NOT11_FAS68604	NOT11	61
9358652	NOT11_FAS68604	NOT11	84
9358653	NOT11_FAS68604	NOT11	48
9358654	NOT11_FAS68604	NOT11	76
9358655	NOT11_FAS68604	NOT11	42
9358656	NOT11_FAS68604	NOT11	29
9358657	NOT11_FAS68604	NOT11	42
9358658	NOT11_FAS68604	NOT11	47
9358659	NOT11_FAS68604	NOT11	47
9358660	NOT11_FAS68604	NOT11	28
9358661	NOT11_FAS68604	NOT11	59
9358662	NOT11_FAS68604	NOT11	24
9358663	NOT11_FAS68604	NOT11	38
9358664	NOT11_FAS68604	NOT11	38
9358665	NOT11_FAS68604	NOT11	152
9358666	NOT11_FAS68604	NOT11	45
9358667	NOT11_FAS68604	NOT11	54
9358668	NOT11_FAS68604	NOT11	24
9358669	NOT11_FAS68604	NOT11	50
9358670	NOT11_FAS68604	NOT11	30
9358671	NOT11_FAS68604	NOT11	47
9358672	NOT11_FAS68604	NOT11	40
9358673	NOT11_FAS68604	NOT11	36
9358674	NOT11_FAS68604	NOT11	18
9358675	NOT11_FAS68604	NOT11	41
9358676	NOT11_FAS68604	NOT11	72
9358677	NOT11_FAS68604	NOT11	111
9358678	NOT11_FAS68604	NOT11	31
9358679	NOT11_FAS68604	NOT11	54
9358680	NOT11_FAS68604	NOT11	60
9358681	NOT11_FAS68604	NOT11	35
9358682	NOT11_FAS68604	NOT11	31
9358683	NOT11_FAS68604	NOT11	33
9358684	NOT11_FAS68604	NOT11	55
9358685	NOT11_FAS68604	NOT11	43
9358686	NOT11_FAS68604	NOT11	52
9358687	NOT11_FAS68604	NOT11	29
9358688	NOT11_FAS68604	NOT11	36
9358689	NOT11_FAS68604	NOT11	33
9358690	NOT11_FAS68604	NOT11	34
9358691	NOT11_FAS68604	NOT11	64
9358692	NOT11_FAS68604	NOT11	24
9358693	NOT11_FAS68604	NOT11	33
9358694	NOT11_FAS68604	NOT11	36
9358695	NOT11_FAS68604	NOT11	46
9358696	NOT11_FAS68604	NOT11	23
9358697	NOT11_FAS68604	NOT11	22
9358698	NOT11_FAS68604	NOT11	30
9358699	NOT11_FAS68604	NOT11	27
9358700	NOT11_FAS68604	NOT11	31
9358701	NOT11_FAS68604	NOT11	92
9358702	NOT11_FAS68604	NOT11	41
9358703	NOT11_FAS68604	NOT11	44
9358704	NOT11_FAS68604	NOT11	32
9358705	NOT11_FAS68604	NOT11	39
9358706	NOT11_FAS68604	NOT11	64
9358707	NOT11_FAS68604	NOT11	47
9358708	NOT11_FAS68604	NOT11	47
9358709	NOT11_FAS68604	NOT11	14
9358710	NOT11_FAS68604	NOT11	35
9358711	NOT11_FAS68604	NOT11	34
9358712	NOT11_FAS68604	NOT11	75
9358713	NOT11_FAS68604	NOT11	34
9358714	NOT11_FAS68604	NOT11	32
9358715	NOT11_FAS68604	NOT11	50
9358716	NOT11_FAS68604	NOT11	245
9358717	NOT11_FAS68604	NOT11	33
9358718	NOT11_FAS68604	NOT11	47
9358719	NOT11_FAS68604	NOT11	48
9358720	NOT11_FAS68604	NOT11	35
9358721	NOT11_FAS68604	NOT11	57
9358722	NOT11_FAS68604	NOT11	23
9358723	NOT11_FAS68604	NOT11	50
9358724	NOT11_FAS68604	NOT11	36
9358725	NOT11_FAS68604	NOT11	50
9358726	NOT11_FAS68604	NOT11	50
9358727	NOT11_FAS68604	NOT11	19
9358728	NOT11_FAS68604	NOT11	54
9358729	NOT11_FAS68604	NOT11	63
9358730	NOT11_FAS68604	NOT11	37
9358731	NOT11_FAS68604	NOT11	60
9358732	NOT11_FAS68604	NOT11	36
9358733	NOT11_FAS68604	NOT11	42
9358734	NOT11_FAS68604	NOT11	25
9358735	NOT11_FAS68604	NOT11	19
9358736	NOT11_FAS68604	NOT11	46
9358737	NOT11_FAS68604	NOT11	31
9358738	NOT11_FAS68604	NOT11	25
9358739	NOT11_FAS68604	NOT11	52
9358740	NOT11_FAS68604	NOT11	38
9358741	NOT11_FAS68604	NOT11	51
9358742	NOT11_FAS68604	NOT11	36
9358743	NOT11_FAS68604	NOT11	23
9358744	NOT11_FAS68604	NOT11	40
9358745	NOT11_FAS68604	NOT11	74
9358746	NOT11_FAS68604	NOT11	34
9358747	NOT11_FAS68604	NOT11	93
9358748	NOT11_FAS68604	NOT11	43
9358749	NOT11_FAS68604	NOT11	28
9358750	NOT11_FAS68604	NOT11	70
9358751	NOT11_FAS68604	NOT11	143
9358752	NOT11_FAS68604	NOT11	29
9358753	NOT11_FAS68604	NOT11	56
9358754	NOT11_FAS68604	NOT11	43
9358755	NOT11_FAS68604	NOT11	48
9358756	NOT11_FAS68604	NOT11	42
9358757	NOT11_FAS68604	NOT11	103
9358758	NOT11_FAS68604	NOT11	26
9358759	NOT11_FAS68604	NOT11	144
9358760	NOT11_FAS68604	NOT11	20
9358761	NOT11_FAS68604	NOT11	35
9358762	NOT11_FAS68604	NOT11	105
9358763	NOT11_FAS68604	NOT11	39
9358764	NOT11_FAS68604	NOT11	38
9358765	NOT11_FAS68604	NOT11	56
9358766	NOT11_FAS68604	NOT11	8
9358767	NOT11_FAS68604	NOT11	25
9358768	NOT11_FAS68604	NOT11	35
9358769	NOT11_FAS68604	NOT11	106
9358770	NOT11_FAS68604	NOT11	52
9358771	NOT11_FAS68604	NOT11	11
9358772	NOT11_FAS68604	NOT11	44
9358773	NOT11_FAS68604	NOT11	81
9358774	NOT11_FAS68604	NOT11	36
9358775	NOT11_FAS68604	NOT11	62
9358776	NOT11_FAS68604	NOT11	48
9358777	NOT11_FAS68604	NOT11	168
9358778	NOT11_FAS68604	NOT11	82
9358779	NOT11_FAS68604	NOT11	261
9358780	NOT11_FAS68604	NOT11	59
9358781	NOT11_FAS68604	NOT11	63
9358782	NOT11_FAS68604	NOT11	49
9358783	NOT11_FAS68604	NOT11	218
9358784	NOT11_FAS68604	NOT11	50
9358785	NOT11_FAS68604	NOT11	42
9358786	NOT11_FAS68604	NOT11	48
9358787	NOT11_FAS68604	NOT11	28
9358788	NOT11_FAS68604	NOT11	178
9358789	NOT11_FAS68604	NOT11	20
9358790	NOT11_FAS68604	NOT11	40
9358791	NOT11_FAS68604	NOT11	30
9358792	NOT11_FAS68604	NOT11	107
9358793	NOT11_FAS68604	NOT11	45
9358794	NOT11_FAS68604	NOT11	36
9358795	NOT11_FAS68604	NOT11	12
9358796	NOT11_FAS68604	NOT11	52
9358797	NOT11_FAS68604	NOT11	26
9358798	NOT11_FAS68604	NOT11	25
9358799	NOT11_FAS68604	NOT11	57
9358800	NOT11_FAS68604	NOT11	48
9358801	NOT11_FAS68604	NOT11	51
9358802	NOT11_FAS68604	NOT11	50
9358803	NOT11_FAS68604	NOT11	32
9358804	NOT11_FAS68604	NOT11	26
9358805	NOT11_FAS68604	NOT11	33
9358806	NOT11_FAS68604	NOT11	54
9358807	NOT11_FAS68604	NOT11	43
9358808	NOT11_FAS68604	NOT11	23
9358809	NOT11_FAS68604	NOT11	56
9358810	NOT11_FAS68604	NOT11	38
9358811	NOT11_FAS68604	NOT11	25
9358812	NOT11_FAS68604	NOT11	61
9358813	NOT11_FAS68604	NOT11	19
9358814	NOT11_FAS68604	NOT11	71
9358815	NOT11_FAS68604	NOT11	57
9358816	NOT11_FAS68604	NOT11	31
9358817	NOT11_FAS68604	NOT11	117
9358818	NOT11_FAS68604	NOT11	36
9358819	NOT11_FAS68604	NOT11	42
9358820	NOT11_FAS68604	NOT11	30
9358821	NOT11_FAS68604	NOT11	94
9358822	NOT11_FAS68604	NOT11	37
9358823	NOT11_FAS68604	NOT11	34
9358824	NOT11_FAS68604	NOT11	44
9358825	NOT11_FAS68604	NOT11	22
9358826	NOT11_FAS68604	NOT11	30
9358827	NOT11_FAS68604	NOT11	47
9358828	NOT11_FAS68604	NOT11	10
9358829	NOT11_FAS68604	NOT11	63
9358830	NOT11_FAS68604	NOT11	103
9358831	NOT11_FAS68604	NOT11	34
9358832	NOT11_FAS68604	NOT11	48
9358833	NOT11_FAS68604	NOT11	48
9358834	NOT11_FAS68604	NOT11	25
9358835	NOT11_FAS68604	NOT11	13
9358836	NOT11_FAS68604	NOT11	42
9358837	NOT11_FAS68604	NOT11	42
9358838	NOT11_FAS68604	NOT11	77
9358839	NOT11_FAS68604	NOT11	71
9358840	NOT11_FAS68604	NOT11	121
9358841	NOT11_FAS68604	NOT11	68
9358842	NOT11_FAS68604	NOT11	23
9358843	NOT11_FAS68604	NOT11	8
9358844	NOT11_FAS68604	NOT11	29
9358845	NOT11_FAS68604	NOT11	101
9358846	NOT11_FAS68604	NOT11	40
9358847	NOT11_FAS68604	NOT11	35
9358848	NOT11_FAS68604	NOT11	30
9358849	NOT11_FAS68604	NOT11	26
9358850	NOT11_FAS68604	NOT11	45
9358851	NOT11_FAS68604	NOT11	42
9358852	NOT11_FAS68604	NOT11	61
9358853	NOT11_FAS68604	NOT11	39
9358854	NOT11_FAS68604	NOT11	12
9358855	NOT11_FAS68604	NOT11	8
9358856	NOT11_FAS68604	NOT11	45
9358857	NOT11_FAS68604	NOT11	57
9358858	NOT11_FAS68604	NOT11	9
9358859	NOT11_FAS68604	NOT11	21
9358860	NOT11_FAS68604	NOT11	62
9358861	NOT11_FAS68604	NOT11	175
9358862	NOT11_FAS68604	NOT11	37
9358863	NOT11_FAS68604	NOT11	60
9358864	NOT11_FAS68604	NOT11	151
9358865	NOT11_FAS68604	NOT11	43
9358866	NOT11_FAS68604	NOT11	77
9358867	NOT11_FAS68604	NOT11	44
9358868	NOT11_FAS68604	NOT11	85
9358869	NOT11_FAS68604	NOT11	21
9358870	NOT11_FAS68604	NOT11	407
9358871	NOT11_FAS68604	NOT11	63
9358872	NOT11_FAS68604	NOT11	38
9358873	NOT11_FAS68604	NOT11	49
9358874	NOT11_FAS68604	NOT11	32
9358875	NOT11_FAS68604	NOT11	47
9358876	NOT11_FAS68604	NOT11	45
9358877	NOT11_FAS68604	NOT11	38
9358878	NOT11_FAS68604	NOT11	110
9358879	NOT11_FAS68604	NOT11	15
9358880	NOT11_FAS68604	NOT11	38
9358881	NOT11_FAS68604	NOT11	296
9358882	NOT11_FAS68604	NOT11	50
9358883	NOT11_FAS68604	NOT11	352
9358884	NOT11_FAS68604	NOT11	113
9358885	NOT11_FAS68604	NOT11	143
9358886	NOT11_FAS68604	NOT11	30
9358887	NOT11_FAS68604	NOT11	110
9358888	NOT11_FAS68604	NOT11	67
9358889	NOT11_FAS68604	NOT11	36
9358890	NOT11_FAS68604	NOT11	27
9358891	NOT11_FAS68604	NOT11	255
9358892	NOT11_FAS68604	NOT11	148
9358893	NOT11_FAS68604	NOT11	20
9358894	NOT11_FAS68604	NOT11	76
9358895	NOT11_FAS68604	NOT11	34
9358896	NOT11_FAS68604	NOT11	106
9358897	NOT11_FAS68604	NOT11	27
9358898	NOT11_FAS68604	NOT11	90
9358899	NOT11_FAS68604	NOT11	36
9358900	NOT11_FAS68604	NOT11	124
9358901	NOT11_FAS68604	NOT11	60
9358902	NOT11_FAS68604	NOT11	44
9358903	NOT11_FAS68604	NOT11	39
9358904	NOT11_FAS68604	NOT11	24
9358905	NOT11_FAS68604	NOT11	40
9358906	NOT11_FAS68604	NOT11	50
9358907	NOT11_FAS68604	NOT11	221
9358908	NOT11_FAS68604	NOT11	24
9358909	NOT11_FAS68604	NOT11	60
9358910	NOT11_FAS68604	NOT11	52
9358911	NOT11_FAS68604	NOT11	41
9358912	NOT11_FAS68604	NOT11	33
9358913	NOT11_FAS68604	NOT11	130
9358914	NOT11_FAS68604	NOT11	17
9358915	NOT11_FAS68604	NOT11	77
9358916	NOT11_FAS68604	NOT11	40
9358917	NOT11_FAS68604	NOT11	32
9358918	NOT11_FAS68604	NOT11	52
9358919	NOT11_FAS68604	NOT11	83
9358920	NOT11_FAS68604	NOT11	204
9358921	NOT11_FAS68604	NOT11	138
9358922	NOT11_FAS68604	NOT11	26
9358923	NOT11_FAS68604	NOT11	47
9358924	NOT11_FAS68604	NOT11	40
9358925	NOT11_FAS68604	NOT11	52
9358926	NOT11_FAS68604	NOT11	39
9358927	NOT11_FAS68604	NOT11	59
9358928	NOT11_FAS68604	NOT11	49
9358929	NOT11_FAS68604	NOT11	48
9358930	NOT11_FAS68604	NOT11	11
9358931	NOT11_FAS68604	NOT11	42
9358932	NOT11_FAS68604	NOT11	28
9358933	NOT11_FAS68604	NOT11	29
9358934	NOT11_FAS68604	NOT11	36
9358935	NOT11_FAS68604	NOT11	35
9358936	NOT11_FAS68604	NOT11	33
9358937	NOT11_FAS68604	NOT11	74
9358938	NOT11_FAS68604	NOT11	42
9358939	NOT11_FAS68604	NOT11	28
9358940	NOT11_FAS68604	NOT11	69
9358941	NOT11_FAS68604	NOT11	103
9358942	NOT11_FAS68604	NOT11	84
9358943	NOT11_FAS68604	NOT11	74
9358944	NOT11_FAS68604	NOT11	79
9358945	NOT11_FAS68604	NOT11	30
9358946	NOT11_FAS68604	NOT11	89
9358947	NOT11_FAS68604	NOT11	45
9358948	NOT11_FAS68604	NOT11	108
9358949	NOT11_FAS68604	NOT11	19
9358950	NOT11_FAS68604	NOT11	108
9358951	NOT11_FAS68604	NOT11	49
9358952	NOT11_FAS68604	NOT11	30
9358953	NOT11_FAS68604	NOT11	129
9358954	NOT11_FAS68604	NOT11	31
9358955	NOT11_FAS68604	NOT11	43
9358956	NOT11_FAS68604	NOT11	42
9358957	NOT11_FAS68604	NOT11	59
9358958	NOT11_FAS68604	NOT11	30
9358959	NOT11_FAS68604	NOT11	15
9358960	NOT11_FAS68604	NOT11	97
9358961	NOT11_FAS68604	NOT11	32
9358962	NOT11_FAS68604	NOT11	44
9358963	NOT11_FAS68604	NOT11	26
9358964	NOT11_FAS68604	NOT11	131
9358965	NOT11_FAS68604	NOT11	35
9358966	NOT11_FAS68604	NOT11	86
9358967	NOT11_FAS68604	NOT11	62
9358968	NOT11_FAS68604	NOT11	216
9358969	NOT11_FAS68604	NOT11	10
9358970	NOT11_FAS68604	NOT11	40
9358971	NOT11_FAS68604	NOT11	42
9358972	NOT11_FAS68604	NOT11	33
9358973	NOT11_FAS68604	NOT11	67
9358974	NOT11_FAS68604	NOT11	67
9358975	NOT11_FAS68604	NOT11	55
9358976	NOT11_FAS68604	NOT11	20
9358977	NOT11_FAS68604	NOT11	70
9358978	NOT11_FAS68604	NOT11	135
9358979	NOT11_FAS68604	NOT11	39
9358980	NOT11_FAS68604	NOT11	43
9358981	NOT11_FAS68604	NOT11	103
9358982	NOT11_FAS68604	NOT11	136
9358983	NOT11_FAS68604	NOT11	84
9358984	NOT11_FAS68604	NOT11	39
9358985	NOT11_FAS68604	NOT11	42
9358986	NOT11_FAS68604	NOT11	126
9358987	NOT11_FAS68604	NOT11	49
9358988	NOT11_FAS68604	NOT11	152
9358989	NOT11_FAS68604	NOT11	89
9358990	NOT11_FAS68604	NOT11	56
9358991	NOT11_FAS68604	NOT11	19
9358992	NOT11_FAS68604	NOT11	72
9358993	NOT11_FAS68604	NOT11	116
9358994	NOT11_FAS68604	NOT11	13
9358995	NOT11_FAS68604	NOT11	27
9358996	NOT11_FAS68604	NOT11	143
9358997	NOT11_FAS68604	NOT11	29
9358998	NOT11_FAS68604	NOT11	61
9358999	NOT11_FAS68604	NOT11	65
9359000	NOT11_FAS68604	NOT11	119
9359001	NOT11_FAS68604	NOT11	50
9359002	NOT11_FAS68604	NOT11	10
9359003	NOT11_FAS68604	NOT11	49
9359004	NOT11_FAS68604	NOT11	24
9359005	NOT11_FAS68604	NOT11	43
9359006	NOT11_FAS68604	NOT11	205
9359007	NOT11_FAS68604	NOT11	11
9359008	NOT11_FAS68604	NOT11	47
9359009	NOT11_FAS68604	NOT11	9
9359010	NOT11_FAS68604	NOT11	69
9359011	NOT11_FAS68604	NOT11	39
9359012	NOT11_FAS68604	NOT11	52
9359013	NOT11_FAS68604	NOT11	54
9359014	NOT11_FAS68604	NOT11	39
9359015	NOT11_FAS68604	NOT11	39
9359016	NOT11_FAS68604	NOT11	44
9359017	NOT11_FAS68604	NOT11	34
9359018	NOT11_FAS68604	NOT11	35
9359019	NOT11_FAS68604	NOT11	38
9359020	NOT11_FAS68604	NOT11	36
9359021	NOT11_FAS68604	NOT11	27
9359022	NOT11_FAS68604	NOT11	26
9359023	NOT11_FAS68604	NOT11	129
9359024	NOT11_FAS68604	NOT11	57
9359025	NOT11_FAS68604	NOT11	35
9359026	NOT11_FAS68604	NOT11	251
9359027	NOT11_FAS68604	NOT11	103
9359028	NOT11_FAS68604	NOT11	28
9359029	NOT11_FAS68604	NOT11	24
9359030	NOT11_FAS68604	NOT11	19
9359031	NOT11_FAS68604	NOT11	32
9359032	NOT11_FAS68604	NOT11	17
9359033	NOT11_FAS68604	NOT11	97
9359034	NOT11_FAS68604	NOT11	20
9359035	NOT11_FAS68604	NOT11	78
9359036	NOT11_FAS68604	NOT11	39
9359037	NOT11_FAS68604	NOT11	25
9359038	NOT11_FAS68604	NOT11	43
9359039	NOT11_FAS68604	NOT11	55
9359040	NOT11_FAS68604	NOT11	110
9359041	NOT11_FAS68604	NOT11	33
9359042	NOT11_FAS68604	NOT11	79
9359043	NOT11_FAS68604	NOT11	39
9359044	NOT11_FAS68604	NOT11	46
9359045	NOT11_FAS68604	NOT11	103
9359046	NOT11_FAS68604	NOT11	37
9359047	NOT11_FAS68604	NOT11	122
9359048	NOT11_FAS68604	NOT11	51
9359049	NOT11_FAS68604	NOT11	29
9359050	NOT11_FAS68604	NOT11	31
9359051	NOT11_FAS68604	NOT11	46
9359052	NOT11_FAS68604	NOT11	39
9359053	NOT11_FAS68604	NOT11	45
9359054	NOT11_FAS68604	NOT11	32
9359055	NOT11_FAS68604	NOT11	61
9359056	NOT11_FAS68604	NOT11	28
9359057	NOT11_FAS68604	NOT11	65
9359058	NOT11_FAS68604	NOT11	68
9359059	NOT11_FAS68604	NOT11	56
9359060	NOT11_FAS68604	NOT11	44
9359061	NOT11_FAS68604	NOT11	15
9359062	NOT11_FAS68604	NOT11	61
9359063	NOT11_FAS68604	NOT11	27
9359064	NOT11_FAS68604	NOT11	117
9359065	NOT11_FAS68604	NOT11	32
9359066	NOT11_FAS68604	NOT11	24
9359067	NOT11_FAS68604	NOT11	93
9359068	NOT11_FAS68604	NOT11	31
9359069	NOT11_FAS68604	NOT11	28
9359070	NOT11_FAS68604	NOT11	123
9359071	NOT11_FAS68604	NOT11	170
9359072	NOT11_FAS68604	NOT11	68
9359073	NOT11_FAS68604	NOT11	31
9359074	NOT11_FAS68604	NOT11	182
9359075	NOT11_FAS68604	NOT11	44
9359076	NOT11_FAS68604	NOT11	52
9359077	NOT11_FAS68604	NOT11	125
9359078	NOT11_FAS68604	NOT11	37
9359079	NOT11_FAS68604	NOT11	44
9359080	NOT11_FAS68604	NOT11	55
9359081	NOT11_FAS68604	NOT11	66
9359082	NOT11_FAS68604	NOT11	28
9359083	NOT11_FAS68604	NOT11	37
9359084	NOT11_FAS68604	NOT11	78
9359085	NOT11_FAS68604	NOT11	27
9359086	NOT11_FAS68604	NOT11	45
9359087	NOT11_FAS68604	NOT11	88
9359088	NOT11_FAS68604	NOT11	9
9359089	NOT11_FAS68604	NOT11	215
9359090	NOT11_FAS68604	NOT11	45
9359091	NOT11_FAS68604	NOT11	49
9359092	NOT11_FAS68604	NOT11	73
9359093	NOT11_FAS68604	NOT11	42
9359094	NOT11_FAS68604	NOT11	24
9359095	NOT11_FAS68604	NOT11	38
9359096	NOT11_FAS68604	NOT11	41
9359097	NOT11_FAS68604	NOT11	117
9359098	NOT11_FAS68604	NOT11	54
9359099	NOT11_FAS68604	NOT11	31
9359100	NOT11_FAS68604	NOT11	43
9359101	NOT11_FAS68604	NOT11	55
9359102	NOT11_FAS68604	NOT11	75
9359103	NOT11_FAS68604	NOT11	71
9359104	NOT11_FAS68604	NOT11	51
9359105	NOT11_FAS68604	NOT11	50
9359106	NOT11_FAS68604	NOT11	73
9359107	NOT11_FAS68604	NOT11	44
9359108	NOT11_FAS68604	NOT11	98
9359109	NOT11_FAS68604	NOT11	34
9359110	NOT11_FAS68604	NOT11	50
9359111	NOT11_FAS68604	NOT11	175
9359112	NOT11_FAS68604	NOT11	39
9359113	NOT11_FAS68604	NOT11	20
9359114	NOT11_FAS68604	NOT11	29
9359115	NOT11_FAS68604	NOT11	44
9359116	NOT11_FAS68604	NOT11	80
9359117	NOT11_FAS68604	NOT11	130
9359118	NOT11_FAS68604	NOT11	41
9359119	NOT11_FAS68604	NOT11	16
9359120	NOT11_FAS68604	NOT11	56
9359121	NOT11_FAS68604	NOT11	38
9359122	NOT11_FAS68604	NOT11	70
9359123	NOT11_FAS68604	NOT11	94
9359124	NOT11_FAS68604	NOT11	120
9359125	NOT11_FAS68604	NOT11	36
9359126	NOT11_FAS68604	NOT11	11
9359127	NOT11_FAS68604	NOT11	24
9359128	NOT11_FAS68604	NOT11	39
9359129	NOT11_FAS68604	NOT11	56
9359130	NOT11_FAS68604	NOT11	65
9359131	NOT11_FAS68604	NOT11	34
9359132	NOT11_FAS68604	NOT11	26
9359133	NOT11_FAS68604	NOT11	47
9359134	NOT11_FAS68604	NOT11	39
9359135	NOT11_FAS68604	NOT11	10
9359136	NOT11_FAS68604	NOT11	45
9359137	NOT11_FAS68604	NOT11	27
9359138	NOT11_FAS68604	NOT11	46
9359139	NOT11_FAS68604	NOT11	46
9359140	NOT11_FAS68604	NOT11	28
9359141	NOT11_FAS68604	NOT11	47
9359142	NOT11_FAS68604	NOT11	19
9359143	NOT11_FAS68604	NOT11	26
9359144	NOT11_FAS68604	NOT11	39
9359145	NOT11_FAS68604	NOT11	29
9359146	NOT11_FAS68604	NOT11	223
9359147	NOT11_FAS68604	NOT11	26
9359148	NOT11_FAS68604	NOT11	82
9359149	NOT11_FAS68604	NOT11	36
9359150	NOT11_FAS68604	NOT11	25
9359151	NOT11_FAS68604	NOT11	23
9359152	NOT11_FAS68604	NOT11	41
9359153	NOT11_FAS68604	NOT11	43
9359154	NOT11_FAS68604	NOT11	42
9359155	NOT11_FAS68604	NOT11	85
9359156	NOT11_FAS68604	NOT11	27
9359157	NOT11_FAS68604	NOT11	51
9359158	NOT11_FAS68604	NOT11	45
9359159	NOT11_FAS68604	NOT11	30
9359160	NOT11_FAS68604	NOT11	26
9359161	NOT11_FAS68604	NOT11	22
9359162	NOT11_FAS68604	NOT11	64
9359163	NOT11_FAS68604	NOT11	31
9359164	NOT11_FAS68604	NOT11	8
9359165	NOT11_FAS68604	NOT11	32
9359166	NOT11_FAS68604	NOT11	27
9359167	NOT11_FAS68604	NOT11	17
9359168	NOT11_FAS68604	NOT11	32
9359169	NOT11_FAS68604	NOT11	35
9359170	NOT11_FAS68604	NOT11	8
9359171	NOT11_FAS68604	NOT11	20
9359172	NOT11_FAS68604	NOT11	86
9359173	NOT11_FAS68604	NOT11	201
9359174	NOT11_FAS68604	NOT11	25
9359175	NOT11_FAS68604	NOT11	29
9359176	NOT11_FAS68604	NOT11	53
9359177	NOT11_FAS68604	NOT11	148
9359178	NOT11_FAS68604	NOT11	52
9359179	NOT11_FAS68604	NOT11	12
9359180	NOT11_FAS68604	NOT11	33
9359181	NOT11_FAS68604	NOT11	11
9359182	NOT11_FAS68604	NOT11	53
9359183	NOT11_FAS68604	NOT11	62
9359184	NOT11_FAS68604	NOT11	52
9359185	NOT11_FAS68604	NOT11	27
9359186	NOT11_FAS68604	NOT11	40
9359187	NOT11_FAS68604	NOT11	29
9359188	NOT11_FAS68604	NOT11	116
9359189	NOT11_FAS68604	NOT11	31
9359190	NOT11_FAS68604	NOT11	23
9359191	NOT11_FAS68604	NOT11	38
9359192	NOT11_FAS68604	NOT11	68
9359193	NOT11_FAS68604	NOT11	36
9359194	NOT11_FAS68604	NOT11	30
9359195	NOT11_FAS68604	NOT11	61
9359196	NOT11_FAS68604	NOT11	274
9359197	NOT11_FAS68604	NOT11	34
9359198	NOT11_FAS68604	NOT11	71
9359199	NOT11_FAS68604	NOT11	53
9359200	NOT11_FAS68604	NOT11	30
9359201	NOT11_FAS68604	NOT11	30
9359202	NOT11_FAS68604	NOT11	52
9359203	NOT11_FAS68604	NOT11	35
9359204	NOT11_FAS68604	NOT11	19
9359205	NOT11_FAS68604	NOT11	63
9359206	NOT11_FAS68604	NOT11	63
9359207	NOT11_FAS68604	NOT11	27
9359208	NOT11_FAS68604	NOT11	34
9359209	NOT11_FAS68604	NOT11	106
9359210	NOT11_FAS68604	NOT11	61
9359211	NOT11_FAS68604	NOT11	33
9359212	NOT11_FAS68604	NOT11	28
9359213	NOT11_FAS68604	NOT11	51
9359214	NOT11_FAS68604	NOT11	58
9359215	NOT11_FAS68604	NOT11	59
9359216	NOT11_FAS68604	NOT11	44
9359217	NOT11_FAS68604	NOT11	35
9359218	NOT11_FAS68604	NOT11	28
9359219	NOT11_FAS68604	NOT11	57
9359220	NOT11_FAS68604	NOT11	45
9359221	NOT11_FAS68604	NOT11	43
9359222	NOT11_FAS68604	NOT11	30
9359223	NOT11_FAS68604	NOT11	30
9359224	NOT11_FAS68604	NOT11	61
9359225	NOT11_FAS68604	NOT11	152
9359226	NOT11_FAS68604	NOT11	37
9359227	NOT11_FAS68604	NOT11	30
9359228	NOT11_FAS68604	NOT11	32
9359229	NOT11_FAS68604	NOT11	32
9359230	NOT11_FAS68604	NOT11	29
9359231	NOT11_FAS68604	NOT11	52
9359232	NOT11_FAS68604	NOT11	63
9359233	NOT11_FAS68604	NOT11	117
9359234	NOT11_FAS68604	NOT11	60
9359235	NOT11_FAS68604	NOT11	149
9359236	NOT11_FAS68604	NOT11	47
9359237	NOT11_FAS68604	NOT11	39
9359238	NOT11_FAS68604	NOT11	16
9359239	NOT11_FAS68604	NOT11	26
9359240	NOT11_FAS68604	NOT11	90
9359241	NOT11_FAS68604	NOT11	34
9359242	NOT11_FAS68604	NOT11	66
9359243	NOT11_FAS68604	NOT11	104
9359244	NOT11_FAS68604	NOT11	292
9359245	NOT11_FAS68604	NOT11	118
9359246	NOT11_FAS68604	NOT11	39
9359247	NOT11_FAS68604	NOT11	37
9359248	NOT11_FAS68604	NOT11	28
9359249	NOT11_FAS68604	NOT11	49
9359250	NOT11_FAS68604	NOT11	105
9359251	NOT11_FAS68604	NOT11	15
9359252	NOT11_FAS68604	NOT11	48
9359253	NOT11_FAS68604	NOT11	31
9359254	NOT11_FAS68604	NOT11	99
9359255	NOT11_FAS68604	NOT11	31
9359256	NOT11_FAS68604	NOT11	128
9359257	NOT11_FAS68604	NOT11	132
9359258	NOT11_FAS68604	NOT11	46
9359259	NOT11_FAS68604	NOT11	43
9359260	NOT11_FAS68604	NOT11	47
9359261	NOT11_FAS68604	NOT11	64
9359262	NOT11_FAS68604	NOT11	27
9359263	NOT11_FAS68604	NOT11	162
9359264	NOT11_FAS68604	NOT11	30
9359265	NOT11_FAS68604	NOT11	23
9359266	NOT11_FAS68604	NOT11	13
9359267	NOT11_FAS68604	NOT11	45
9359268	NOT11_FAS68604	NOT11	42
9359269	NOT11_FAS68604	NOT11	49
9359270	NOT11_FAS68604	NOT11	54
9359271	NOT11_FAS68604	NOT11	36
9359272	NOT11_FAS68604	NOT11	38
9359273	NOT11_FAS68604	NOT11	87
9359274	NOT11_FAS68604	NOT11	126
9359275	NOT11_FAS68604	NOT11	52
9359276	NOT11_FAS68604	NOT11	32
9359277	NOT11_FAS68604	NOT11	55
9359278	NOT11_FAS68604	NOT11	65
9359279	NOT11_FAS68604	NOT11	85
9359280	NOT11_FAS68604	NOT11	56
9359281	NOT11_FAS68604	NOT11	36
9359282	NOT11_FAS68604	NOT11	30
9359283	NOT11_FAS68604	NOT11	22
9359284	NOT11_FAS68604	NOT11	39
9359285	NOT11_FAS68604	NOT11	35
9359286	NOT11_FAS68604	NOT11	47
9359287	NOT11_FAS68604	NOT11	37
9359288	NOT11_FAS68604	NOT11	56
9359289	NOT11_FAS68604	NOT11	48
9359290	NOT11_FAS68604	NOT11	31
9359291	NOT11_FAS68604	NOT11	40
9359292	NOT11_FAS68604	NOT11	18
9359293	NOT11_FAS68604	NOT11	55
9359294	NOT11_FAS68604	NOT11	57
9359295	NOT11_FAS68604	NOT11	43
9359296	NOT11_FAS68604	NOT11	207
9359297	NOT11_FAS68604	NOT11	30
9359298	NOT11_FAS68604	NOT11	149
9359299	NOT11_FAS68604	NOT11	20
9359300	NOT11_FAS68604	NOT11	23
9359301	NOT11_FAS68604	NOT11	46
9359302	NOT11_FAS68604	NOT11	184
9359303	NOT11_FAS68604	NOT11	35
9359304	NOT11_FAS68604	NOT11	82
9359305	NOT11_FAS68604	NOT11	34
9359306	NOT11_FAS68604	NOT11	40
9359307	NOT11_FAS68604	NOT11	78
9359308	NOT11_FAS68604	NOT11	34
9359309	NOT11_FAS68604	NOT11	61
9359310	NOT11_FAS68604	NOT11	81
9359311	NOT11_FAS68604	NOT11	67
9359312	NOT11_FAS68604	NOT11	64
9359313	NOT11_FAS68604	NOT11	35
9359314	NOT11_FAS68604	NOT11	26
9359315	NOT11_FAS68604	NOT11	47
9359316	NOT11_FAS68604	NOT11	50
9359317	NOT11_FAS68604	NOT11	60
9359318	NOT11_FAS68604	NOT11	56
9359319	NOT11_FAS68604	NOT11	38
9359320	NOT11_FAS68604	NOT11	34
9359321	NOT11_FAS68604	NOT11	51
9359322	NOT11_FAS68604	NOT11	263
9359323	NOT11_FAS68604	NOT11	28
9359324	NOT11_FAS68604	NOT11	112
9359325	NOT11_FAS68604	NOT11	26
9359326	NOT11_FAS68604	NOT11	151
9359327	NOT11_FAS68604	NOT11	45
9359328	NOT11_FAS68604	NOT11	39
9359329	NOT11_FAS68604	NOT11	41
9359330	NOT11_FAS68604	NOT11	127
9359331	NOT11_FAS68604	NOT11	23
9359332	NOT11_FAS68604	NOT11	39
9359333	NOT11_FAS68604	NOT11	38
9359334	NOT11_FAS68604	NOT11	109
9359335	NOT11_FAS68604	NOT11	218
9359336	NOT11_FAS68604	NOT11	8
9359337	NOT11_FAS68604	NOT11	88
9359338	NOT11_FAS68604	NOT11	26
9359339	NOT11_FAS68604	NOT11	60
9359340	NOT11_FAS68604	NOT11	27
9359341	NOT11_FAS68604	NOT11	81
9359342	NOT11_FAS68604	NOT11	23
9359343	NOT11_FAS68604	NOT11	44
9359344	NOT11_FAS68604	NOT11	115
9359345	NOT11_FAS68604	NOT11	24
9359346	NOT11_FAS68604	NOT11	49
9359347	NOT11_FAS68604	NOT11	38
9359348	NOT11_FAS68604	NOT11	39
9359349	NOT11_FAS68604	NOT11	47
9359350	NOT11_FAS68604	NOT11	27
9359351	NOT11_FAS68604	NOT11	40
9359352	NOT11_FAS68604	NOT11	42
9359353	NOT11_FAS68604	NOT11	60
9359354	NOT11_FAS68604	NOT11	26
9359355	NOT11_FAS68604	NOT11	181
9359356	NOT11_FAS68604	NOT11	173
9359357	NOT11_FAS68604	NOT11	25
9359358	NOT11_FAS68604	NOT11	43
9359359	NOT11_FAS68604	NOT11	70
9359360	NOT11_FAS68604	NOT11	45
9359361	NOT11_FAS68604	NOT11	38
9359362	NOT11_FAS68604	NOT11	49
9359363	NOT11_FAS68604	NOT11	37
9359364	NOT11_FAS68604	NOT11	35
9359365	NOT11_FAS68604	NOT11	24
9359366	NOT11_FAS68604	NOT11	39
9359367	NOT11_FAS68604	NOT11	34
9359368	NOT11_FAS68604	NOT11	47
9359369	NOT11_FAS68604	NOT11	36
9359370	NOT11_FAS68604	NOT11	140
9359371	NOT11_FAS68604	NOT11	218
9359372	NOT11_FAS68604	NOT11	13
9359373	NOT11_FAS68604	NOT11	152
9359374	NOT11_FAS68604	NOT11	37
9359375	NOT11_FAS68604	NOT11	9
9359376	NOT11_FAS68604	NOT11	29
9359377	NOT11_FAS68604	NOT11	47
9359378	NOT11_FAS68604	NOT11	39
9359379	NOT11_FAS68604	NOT11	80
9359380	NOT11_FAS68604	NOT11	26
9359381	NOT11_FAS68604	NOT11	38
9359382	NOT11_FAS68604	NOT11	103
9359383	NOT11_FAS68604	NOT11	42
9359384	NOT11_FAS68604	NOT11	41
9359385	NOT11_FAS68604	NOT11	34
9359386	NOT11_FAS68604	NOT11	44
9359387	NOT11_FAS68604	NOT11	26
9359388	NOT11_FAS68604	NOT11	45
9359389	NOT11_FAS68604	NOT11	48
9359390	NOT11_FAS68604	NOT11	30
9359391	NOT11_FAS68604	NOT11	69
9359392	NOT11_FAS68604	NOT11	39
9359393	NOT11_FAS68604	NOT11	54
9359394	NOT11_FAS68604	NOT11	39
9359395	NOT11_FAS68604	NOT11	25
9359396	NOT11_FAS68604	NOT11	32
9359397	NOT11_FAS68604	NOT11	70
9359398	NOT11_FAS68604	NOT11	40
9359399	NOT11_FAS68604	NOT11	206
9359400	NOT11_FAS68604	NOT11	50
9359401	NOT11_FAS68604	NOT11	44
9359402	NOT11_FAS68604	NOT11	24
9359403	NOT11_FAS68604	NOT11	45
9359404	NOT11_FAS68604	NOT11	133
9359405	NOT11_FAS68604	NOT11	37
9359406	NOT11_FAS68604	NOT11	41
9359407	NOT11_FAS68604	NOT11	53
9359408	NOT11_FAS68604	NOT11	7
9359409	NOT11_FAS68604	NOT11	57
9359410	NOT11_FAS68604	NOT11	31
9359411	NOT11_FAS68604	NOT11	39
9359412	NOT11_FAS68604	NOT11	31
9359413	NOT11_FAS68604	NOT11	33
9359414	NOT11_FAS68604	NOT11	30
9359415	NOT11_FAS68604	NOT11	30
9359416	NOT11_FAS68604	NOT11	50
9359417	NOT11_FAS68604	NOT11	49
9359418	NOT11_FAS68604	NOT11	88
9359419	NOT11_FAS68604	NOT11	45
9359420	NOT11_FAS68604	NOT11	14
9359421	NOT11_FAS68604	NOT11	60
9359422	NOT11_FAS68604	NOT11	39
9359423	NOT11_FAS68604	NOT11	49
9359424	NOT11_FAS68604	NOT11	12
9359425	NOT11_FAS68604	NOT11	71
9359426	NOT11_FAS68604	NOT11	94
9359427	NOT11_FAS68604	NOT11	37
9359428	NOT11_FAS68604	NOT11	51
9359429	NOT11_FAS68604	NOT11	28
9359430	NOT11_FAS68604	NOT11	40
9359431	NOT11_FAS68604	NOT11	111
9359432	NOT11_FAS68604	NOT11	36
9359433	NOT11_FAS68604	NOT11	46
9359434	NOT11_FAS68604	NOT11	8
9359435	NOT11_FAS68604	NOT11	86
9359436	NOT11_FAS68604	NOT11	36
9359437	NOT11_FAS68604	NOT11	153
9359438	NOT11_FAS68604	NOT11	231
9359439	NOT11_FAS68604	NOT11	172
9359440	NOT11_FAS68604	NOT11	34
9359441	NOT11_FAS68604	NOT11	28
9359442	NOT11_FAS68604	NOT11	28
9359443	NOT11_FAS68604	NOT11	43
9359444	NOT11_FAS68604	NOT11	36
9359445	NOT11_FAS68604	NOT11	40
9359446	NOT11_FAS68604	NOT11	31
9359447	NOT11_FAS68604	NOT11	42
9359448	NOT11_FAS68604	NOT11	24
9359449	NOT11_FAS68604	NOT11	148
9359450	NOT11_FAS68604	NOT11	32
9359451	NOT11_FAS68604	NOT11	51
9359452	NOT11_FAS68604	NOT11	33
9359453	NOT11_FAS68604	NOT11	60
9359454	NOT11_FAS68604	NOT11	61
9359455	NOT11_FAS68604	NOT11	89
9359456	NOT11_FAS68604	NOT11	111
9359457	NOT11_FAS68604	NOT11	30
9359458	NOT11_FAS68604	NOT11	21
9359459	NOT11_FAS68604	NOT11	27
9359460	NOT11_FAS68604	NOT11	47
9359461	NOT11_FAS68604	NOT11	17
9359462	NOT11_FAS68604	NOT11	27
9359463	NOT11_FAS68604	NOT11	51
9359464	NOT11_FAS68604	NOT11	48
9359465	NOT11_FAS68604	NOT11	44
9359466	NOT11_FAS68604	NOT11	47
9359467	NOT11_FAS68604	NOT11	17
9359468	NOT11_FAS68604	NOT11	37
9359469	NOT11_FAS68604	NOT11	37
9359470	NOT11_FAS68604	NOT11	52
9359471	NOT11_FAS68604	NOT11	30
9359472	NOT11_FAS68604	NOT11	73
9359473	NOT11_FAS68604	NOT11	29
9359474	NOT11_FAS68604	NOT11	128
9359475	NOT11_FAS68604	NOT11	24
9359476	NOT11_FAS68604	NOT11	56
9359477	NOT11_FAS68604	NOT11	66
9359478	NOT11_FAS68604	NOT11	43
9359479	NOT11_FAS68604	NOT11	101
9359480	NOT11_FAS68604	NOT11	56
9359481	NOT11_FAS68604	NOT11	39
9359482	NOT11_FAS68604	NOT11	33
9359483	NOT11_FAS68604	NOT11	28
9359484	NOT11_FAS68604	NOT11	52
9359485	NOT11_FAS68604	NOT11	70
9359486	NOT11_FAS68604	NOT11	55
9359487	NOT11_FAS68604	NOT11	17
9359488	NOT11_FAS68604	NOT11	46
9359489	NOT11_FAS68604	NOT11	29
9359490	NOT11_FAS68604	NOT11	29
9359491	NOT11_FAS68604	NOT11	39
9359492	NOT11_FAS68604	NOT11	40
9359493	NOT11_FAS68604	NOT11	229
9359494	NOT11_FAS68604	NOT11	30
9359495	NOT11_FAS68604	NOT11	50
9359496	NOT11_FAS68604	NOT11	50
9359497	NOT11_FAS68604	NOT11	37
9359498	NOT11_FAS68604	NOT11	44
9359499	NOT11_FAS68604	NOT11	32
9359500	NOT11_FAS68604	NOT11	33
9359501	NOT11_FAS68604	NOT11	49
9359502	NOT11_FAS68604	NOT11	40
9359503	NOT11_FAS68604	NOT11	29
9359504	NOT11_FAS68604	NOT11	38
9359505	NOT11_FAS68604	NOT11	67
9359506	NOT11_FAS68604	NOT11	46
9359507	NOT11_FAS68604	NOT11	26
9359508	NOT11_FAS68604	NOT11	80
9359509	NOT11_FAS68604	NOT11	44
9359510	NOT11_FAS68604	NOT11	21
9359511	NOT11_FAS68604	NOT11	35
9359512	NOT11_FAS68604	NOT11	36
9359513	NOT11_FAS68604	NOT11	46
9359514	NOT11_FAS68604	NOT11	38
9359515	NOT11_FAS68604	NOT11	41
9359516	NOT11_FAS68604	NOT11	30
9359517	NOT11_FAS68604	NOT11	44
9359518	NOT11_FAS68604	NOT11	11
9359519	NOT11_FAS68604	NOT11	166
9359520	NOT11_FAS68604	NOT11	42
9359521	NOT11_FAS68604	NOT11	175
9359522	NOT11_FAS68604	NOT11	41
9359523	NOT11_FAS68604	NOT11	55
9359524	NOT11_FAS68604	NOT11	43
9359525	NOT11_FAS68604	NOT11	14
9359526	NOT11_FAS68604	NOT11	23
9359527	NOT11_FAS68604	NOT11	22
9359528	NOT11_FAS68604	NOT11	34
9359529	NOT11_FAS68604	NOT11	24
9359530	NOT11_FAS68604	NOT11	23
9359531	NOT11_FAS68604	NOT11	34
9359532	NOT11_FAS68604	NOT11	55
9359533	NOT11_FAS68604	NOT11	21
9359534	NOT11_FAS68604	NOT11	239
9359535	NOT11_FAS68604	NOT11	8
9359536	NOT11_FAS68604	NOT11	38
9359537	NOT11_FAS68604	NOT11	46
9359538	NOT11_FAS68604	NOT11	23
9359539	NOT11_FAS68604	NOT11	187
9359540	NOT11_FAS68604	NOT11	26
9359541	NOT11_FAS68604	NOT11	37
9359542	NOT11_FAS68604	NOT11	56
9359543	NOT11_FAS68604	NOT11	25
9359544	NOT11_FAS68604	NOT11	44
9359545	NOT11_FAS68604	NOT11	44
9359546	NOT11_FAS68604	NOT11	114
9359547	NOT11_FAS68604	NOT11	213
9359548	NOT11_FAS68604	NOT11	47
9359549	NOT11_FAS68604	NOT11	86
9359550	NOT11_FAS68604	NOT11	43
9359551	NOT11_FAS68604	NOT11	316
9359552	NOT11_FAS68604	NOT11	43
9359553	NOT11_FAS68604	NOT11	44
9359554	NOT11_FAS68604	NOT11	43
9359555	NOT11_FAS68604	NOT11	55
9359556	NOT11_FAS68604	NOT11	79
9359557	NOT11_FAS68604	NOT11	46
9359558	NOT11_FAS68604	NOT11	46
9359559	NOT11_FAS68604	NOT11	72
9359560	NOT11_FAS68604	NOT11	93
9359561	NOT11_FAS68604	NOT11	14
9359562	NOT11_FAS68604	NOT11	34
9359563	NOT11_FAS68604	NOT11	33
9359564	NOT11_FAS68604	NOT11	34
9359565	NOT11_FAS68604	NOT11	28
9359566	NOT11_FAS68604	NOT11	53
9359567	NOT11_FAS68604	NOT11	44
9359568	NOT11_FAS68604	NOT11	55
9359569	NOT11_FAS68604	NOT11	27
9359570	NOT11_FAS68604	NOT11	26
9359571	NOT11_FAS68604	NOT11	193
9359572	NOT11_FAS68604	NOT11	58
9359573	NOT11_FAS68604	NOT11	35
9359574	NOT11_FAS68604	NOT11	52
9359575	NOT11_FAS68604	NOT11	51
9359576	NOT11_FAS68604	NOT11	34
9359577	NOT11_FAS68604	NOT11	46
9359578	NOT11_FAS68604	NOT11	35
9359579	NOT11_FAS68604	NOT11	48
9359580	NOT11_FAS68604	NOT11	29
9359581	NOT11_FAS68604	NOT11	38
9359582	NOT11_FAS68604	NOT11	157
9359583	NOT11_FAS68604	NOT11	61
9359584	NOT11_FAS68604	NOT11	123
9359585	NOT11_FAS68604	NOT11	62
9359586	NOT11_FAS68604	NOT11	24
9359587	NOT11_FAS68604	NOT11	47
9359588	NOT11_FAS68604	NOT11	43
9359589	NOT11_FAS68604	NOT11	244
9359590	NOT11_FAS68604	NOT11	12
9359591	NOT11_FAS68604	NOT11	42
9359592	NOT11_FAS68604	NOT11	29
9359593	NOT11_FAS68604	NOT11	34
9359594	NOT11_FAS68604	NOT11	28
9359595	NOT11_FAS68604	NOT11	126
9359596	NOT11_FAS68604	NOT11	32
9359597	NOT11_FAS68604	NOT11	27
9359598	NOT11_FAS68604	NOT11	41
9359599	NOT11_FAS68604	NOT11	48
9359600	NOT11_FAS68604	NOT11	31
9359601	NOT11_FAS68604	NOT11	30
9359602	NOT11_FAS68604	NOT11	33
9359603	NOT11_FAS68604	NOT11	56
9359604	NOT11_FAS68604	NOT11	219
9359605	NOT11_FAS68604	NOT11	57
9359606	NOT11_FAS68604	NOT11	16
9359607	NOT11_FAS68604	NOT11	41
9359608	NOT11_FAS68604	NOT11	43
9359609	NOT11_FAS68604	NOT11	184
9359610	NOT11_FAS68604	NOT11	34
9359611	NOT11_FAS68604	NOT11	29
9359612	NOT11_FAS68604	NOT11	29
9359613	NOT11_FAS68604	NOT11	62
9359614	NOT11_FAS68604	NOT11	53
9359615	NOT11_FAS68604	NOT11	40
9359616	NOT11_FAS68604	NOT11	38
9359617	NOT11_FAS68604	NOT11	55
9359618	NOT11_FAS68604	NOT11	86
9359619	NOT11_FAS68604	NOT11	41
9359620	NOT11_FAS68604	NOT11	30
9359621	NOT11_FAS68604	NOT11	5
9359622	NOT11_FAS68604	NOT11	21
9359623	NOT11_FAS68604	NOT11	22
9359624	NOT11_FAS68604	NOT11	87
9359625	NOT11_FAS68604	NOT11	47
9359626	NOT11_FAS68604	NOT11	37
9359627	NOT11_FAS68604	NOT11	19
9359628	NOT11_FAS68604	NOT11	33
9359629	NOT11_FAS68604	NOT11	42
9359630	NOT11_FAS68604	NOT11	46
9359631	NOT11_FAS68604	NOT11	32
9359632	NOT11_FAS68604	NOT11	36
9359633	NOT11_FAS68604	NOT11	35
9359634	NOT11_FAS68604	NOT11	32
9359635	NOT11_FAS68604	NOT11	32
9359636	NOT11_FAS68604	NOT11	95
9359637	NOT11_FAS68604	NOT11	113
9359638	NOT11_FAS68604	NOT11	31
9359639	NOT11_FAS68604	NOT11	32
9359640	NOT11_FAS68604	NOT11	145
9359641	NOT11_FAS68604	NOT11	48
9359642	NOT11_FAS68604	NOT11	43
9359643	NOT11_FAS68604	NOT11	134
9359644	NOT11_FAS68604	NOT11	45
9359645	NOT11_FAS68604	NOT11	41
9359646	NOT11_FAS68604	NOT11	54
9359647	NOT11_FAS68604	NOT11	185
9359648	NOT11_FAS68604	NOT11	29
9359649	NOT11_FAS68604	NOT11	25
9359650	NOT11_FAS68604	NOT11	154
9359651	NOT11_FAS68604	NOT11	81
9359652	NOT11_FAS68604	NOT11	38
9359653	NOT11_FAS68604	NOT11	41
9359654	NOT11_FAS68604	NOT11	41
9359655	NOT11_FAS68604	NOT11	44
9359656	NOT11_FAS68604	NOT11	19
9359657	NOT11_FAS68604	NOT11	63
9359658	NOT11_FAS68604	NOT11	40
9359659	NOT11_FAS68604	NOT11	52
9359660	NOT11_FAS68604	NOT11	64
9359661	NOT11_FAS68604	NOT11	173
9359662	NOT11_FAS68604	NOT11	13
9359663	NOT11_FAS68604	NOT11	122
9359664	NOT11_FAS68604	NOT11	53
9359665	NOT11_FAS68604	NOT11	29
9359666	NOT11_FAS68604	NOT11	52
9359667	NOT11_FAS68604	NOT11	241
9359668	NOT11_FAS68604	NOT11	30
9359669	NOT11_FAS68604	NOT11	32
9359670	NOT11_FAS68604	NOT11	29
9359671	NOT11_FAS68604	NOT11	29
9359672	NOT11_FAS68604	NOT11	122
9359673	NOT11_FAS68604	NOT11	49
9359674	NOT11_FAS68604	NOT11	25
9359675	NOT11_FAS68604	NOT11	48
9359676	NOT11_FAS68604	NOT11	25
9359677	NOT11_FAS68604	NOT11	20
9359678	NOT11_FAS68604	NOT11	57
9359679	NOT11_FAS68604	NOT11	35
9359680	NOT11_FAS68604	NOT11	66
9359681	NOT11_FAS68604	NOT11	47
9359682	NOT11_FAS68604	NOT11	42
9359683	NOT11_FAS68604	NOT11	27
9359684	NOT11_FAS68604	NOT11	27
9359685	NOT11_FAS68604	NOT11	36
9359686	NOT11_FAS68604	NOT11	47
9359687	NOT11_FAS68604	NOT11	321
9359688	NOT11_FAS68604	NOT11	27
9359689	NOT11_FAS68604	NOT11	50
9359690	NOT11_FAS68604	NOT11	39
9359691	NOT11_FAS68604	NOT11	25
9359692	NOT11_FAS68604	NOT11	35
9359693	NOT11_FAS68604	NOT11	148
9359694	NOT11_FAS68604	NOT11	45
9359695	NOT11_FAS68604	NOT11	30
9359696	NOT11_FAS68604	NOT11	53
9359697	NOT11_FAS68604	NOT11	28
9359698	NOT11_FAS68604	NOT11	160
9359699	NOT11_FAS68604	NOT11	57
9359700	NOT11_FAS68604	NOT11	38
9359701	NOT11_FAS68604	NOT11	36
9359702	NOT11_FAS68604	NOT11	49
9359703	NOT11_FAS68604	NOT11	26
9359704	NOT11_FAS68604	NOT11	27
9359705	NOT11_FAS68604	NOT11	35
9359706	NOT11_FAS68604	NOT11	54
9359707	NOT11_FAS68604	NOT11	39
9359708	NOT11_FAS68604	NOT11	30
9359709	NOT11_FAS68604	NOT11	22
9359710	NOT11_FAS68604	NOT11	158
9359711	NOT11_FAS68604	NOT11	33
9359712	NOT11_FAS68604	NOT11	43
9359713	NOT11_FAS68604	NOT11	94
9359714	NOT11_FAS68604	NOT11	24
9359715	NOT11_FAS68604	NOT11	36
9359716	NOT11_FAS68604	NOT11	18
9359717	NOT11_FAS68604	NOT11	39
9359718	NOT11_FAS68604	NOT11	147
9359719	NOT11_FAS68604	NOT11	34
9359720	NOT11_FAS68604	NOT11	38
9359721	NOT11_FAS68604	NOT11	32
9359722	NOT11_FAS68604	NOT11	59
9359723	NOT11_FAS68604	NOT11	150
9359724	NOT11_FAS68604	NOT11	34
9359725	NOT11_FAS68604	NOT11	61
9359726	NOT11_FAS68604	NOT11	72
9359727	NOT11_FAS68604	NOT11	41
9359728	NOT11_FAS68604	NOT11	29
9359729	NOT11_FAS68604	NOT11	27
9359730	NOT11_FAS68604	NOT11	73
9359731	NOT11_FAS68604	NOT11	138
9359732	NOT11_FAS68604	NOT11	38
9359733	NOT11_FAS68604	NOT11	28
9359734	NOT11_FAS68604	NOT11	36
9359735	NOT11_FAS68604	NOT11	53
9359736	NOT11_FAS68604	NOT11	78
9359737	NOT11_FAS68604	NOT11	37
9359738	NOT11_FAS68604	NOT11	42
9359739	NOT11_FAS68604	NOT11	73
9359740	NOT11_FAS68604	NOT11	142
9359741	NOT11_FAS68604	NOT11	34
9359742	NOT11_FAS68604	NOT11	8
9359743	NOT11_FAS68604	NOT11	23
9359744	NOT11_FAS68604	NOT11	31
9359745	NOT11_FAS68604	NOT11	32
9359746	NOT11_FAS68604	NOT11	57
9359747	NOT11_FAS68604	NOT11	42
9359748	NOT11_FAS68604	NOT11	61
9359749	NOT11_FAS68604	NOT11	73
9359750	NOT11_FAS68604	NOT11	44
9359751	NOT11_FAS68604	NOT11	38
9359752	NOT11_FAS68604	NOT11	33
9359753	NOT11_FAS68604	NOT11	42
9359754	NOT11_FAS68604	NOT11	37
9359755	NOT11_FAS68604	NOT11	25
9359756	NOT11_FAS68604	NOT11	92
9359757	NOT11_FAS68604	NOT11	208
9359758	NOT11_FAS68604	NOT11	25
9359759	NOT11_FAS68604	NOT11	71
9359760	NOT11_FAS68604	NOT11	33
9359761	NOT11_FAS68604	NOT11	56
9359762	NOT11_FAS68604	NOT11	52
9359763	NOT11_FAS68604	NOT11	20
9359764	NOT11_FAS68604	NOT11	49
9359765	NOT11_FAS68604	NOT11	44
9359766	NOT11_FAS68604	NOT11	87
9359767	NOT11_FAS68604	NOT11	41
9359768	NOT11_FAS68604	NOT11	69
9359769	NOT11_FAS68604	NOT11	80
9359770	NOT11_FAS68604	NOT11	38
9359771	NOT11_FAS68604	NOT11	122
9359772	NOT11_FAS68604	NOT11	30
9359773	NOT11_FAS68604	NOT11	53
9359774	NOT11_FAS68604	NOT11	51
9359775	NOT11_FAS68604	NOT11	55
9359776	NOT11_FAS68604	NOT11	57
9359777	NOT11_FAS68604	NOT11	28
9359778	NOT11_FAS68604	NOT11	27
9359779	NOT11_FAS68604	NOT11	43
9359780	NOT11_FAS68604	NOT11	46
9359781	NOT11_FAS68604	NOT11	30
9359782	NOT11_FAS68604	NOT11	34
9359783	NOT11_FAS68604	NOT11	61
9359784	NOT11_FAS68604	NOT11	25
9359785	NOT11_FAS68604	NOT11	57
9359786	NOT11_FAS68604	NOT11	58
9359787	NOT11_FAS68604	NOT11	36
9359788	NOT11_FAS68604	NOT11	97
9359789	NOT11_FAS68604	NOT11	75
9359790	NOT11_FAS68604	NOT11	34
9359791	NOT11_FAS68604	NOT11	22
9359792	NOT11_FAS68604	NOT11	51
9359793	NOT11_FAS68604	NOT11	56
9359794	NOT11_FAS68604	NOT11	37
9359795	NOT11_FAS68604	NOT11	123
9359796	NOT11_FAS68604	NOT11	9
9359797	NOT11_FAS68604	NOT11	71
9359798	NOT11_FAS68604	NOT11	22
9359799	NOT11_FAS68604	NOT11	28
9359800	NOT11_FAS68604	NOT11	63
9359801	NOT11_FAS68604	NOT11	32
9359802	NOT11_FAS68604	NOT11	154
9359803	NOT11_FAS68604	NOT11	54
9359804	NOT11_FAS68604	NOT11	30
9359805	NOT11_FAS68604	NOT11	49
9359806	NOT11_FAS68604	NOT11	34
9359807	NOT11_FAS68604	NOT11	21
9359808	NOT11_FAS68604	NOT11	40
9359809	NOT11_FAS68604	NOT11	59
9359810	NOT11_FAS68604	NOT11	39
9359811	NOT11_FAS68604	NOT11	38
9359812	NOT11_FAS68604	NOT11	35
9359813	NOT11_FAS68604	NOT11	30
9359814	NOT11_FAS68604	NOT11	38
9359815	NOT11_FAS68604	NOT11	147
9359816	NOT11_FAS68604	NOT11	63
9359817	NOT11_FAS68604	NOT11	44
9359818	NOT11_FAS68604	NOT11	133
9359819	NOT11_FAS68604	NOT11	51
9359820	NOT11_FAS68604	NOT11	63
9359821	NOT11_FAS68604	NOT11	137
9359822	NOT11_FAS68604	NOT11	109
9359823	NOT11_FAS68604	NOT11	126
9359824	NOT11_FAS68604	NOT11	58
9359825	NOT11_FAS68604	NOT11	26
9359826	NOT11_FAS68604	NOT11	262
9359827	NOT11_FAS68604	NOT11	47
9359828	NOT11_FAS68604	NOT11	51
9359829	NOT11_FAS68604	NOT11	101
9359830	NOT11_FAS68604	NOT11	52
9359831	NOT11_FAS68604	NOT11	44
9359832	NOT11_FAS68604	NOT11	47
9359833	NOT11_FAS68604	NOT11	28
9359834	NOT11_FAS68604	NOT11	56
9359835	NOT11_FAS68604	NOT11	71
9359836	NOT11_FAS68604	NOT11	54
9359837	NOT11_FAS68604	NOT11	38
9359838	NOT11_FAS68604	NOT11	30
9359839	NOT11_FAS68604	NOT11	29
9359840	NOT11_FAS68604	NOT11	40
9359841	NOT11_FAS68604	NOT11	29
9359842	NOT11_FAS68604	NOT11	40
9359843	NOT11_FAS68604	NOT11	129
9359844	NOT11_FAS68604	NOT11	37
9359845	NOT11_FAS68604	NOT11	101
9359846	NOT11_FAS68604	NOT11	5
9359847	NOT11_FAS68604	NOT11	31
9359848	NOT11_FAS68604	NOT11	44
9359849	NOT11_FAS68604	NOT11	34
9359850	NOT11_FAS68604	NOT11	28
9359851	NOT11_FAS68604	NOT11	48
9359852	NOT11_FAS68604	NOT11	91
9359853	NOT11_FAS68604	NOT11	51
9359854	NOT11_FAS68604	NOT11	45
9359855	NOT11_FAS68604	NOT11	56
9359856	NOT11_FAS68604	NOT11	39
9359857	NOT11_FAS68604	NOT11	64
9359858	NOT11_FAS68604	NOT11	43
9359859	NOT11_FAS68604	NOT11	30
9359860	NOT11_FAS68604	NOT11	258
9359861	NOT11_FAS68604	NOT11	40
9359862	NOT11_FAS68604	NOT11	192
9359863	NOT11_FAS68604	NOT11	30
9359864	NOT11_FAS68604	NOT11	45
9359865	NOT11_FAS68604	NOT11	31
9359866	NOT11_FAS68604	NOT11	30
9359867	NOT11_FAS68604	NOT11	57
9359868	NOT11_FAS68604	NOT11	55
9359869	NOT11_FAS68604	NOT11	41
9359870	NOT11_FAS68604	NOT11	34
9359871	NOT11_FAS68604	NOT11	46
9359872	NOT11_FAS68604	NOT11	51
9359873	NOT11_FAS68604	NOT11	108
9359874	NOT11_FAS68604	NOT11	41
9359875	NOT11_FAS68604	NOT11	43
9359876	NOT11_FAS68604	NOT11	18
9359877	NOT11_FAS68604	NOT11	65
9359878	NOT11_FAS68604	NOT11	206
9359879	NOT11_FAS68604	NOT11	133
9359880	NOT11_FAS68604	NOT11	49
9359881	NOT11_FAS68604	NOT11	41
9359882	NOT11_FAS68604	NOT11	27
9359883	NOT11_FAS68604	NOT11	69
9359884	NOT11_FAS68604	NOT11	15
9359885	NOT11_FAS68604	NOT11	20
9359886	NOT11_FAS68604	NOT11	32
9359887	NOT11_FAS68604	NOT11	152
9359888	NOT11_FAS68604	NOT11	33
9359889	NOT11_FAS68604	NOT11	121
9359890	NOT11_FAS68604	NOT11	102
9359891	NOT11_FAS68604	NOT11	55
9359892	NOT11_FAS68604	NOT11	71
9359893	NOT11_FAS68604	NOT11	89
9359894	NOT11_FAS68604	NOT11	112
9359895	NOT11_FAS68604	NOT11	46
9359896	NOT11_FAS68604	NOT11	35
9359897	NOT11_FAS68604	NOT11	44
9359898	NOT11_FAS68604	NOT11	27
9359899	NOT11_FAS68604	NOT11	84
9359900	NOT11_FAS68604	NOT11	12
9359901	NOT11_FAS68604	NOT11	31
9359902	NOT11_FAS68604	NOT11	28
9359903	NOT11_FAS68604	NOT11	51
9359904	NOT11_FAS68604	NOT11	38
9359905	NOT11_FAS68604	NOT11	94
9359906	NOT11_FAS68604	NOT11	23
9359907	NOT11_FAS68604	NOT11	50
9359908	NOT11_FAS68604	NOT11	37
9359909	NOT11_FAS68604	NOT11	35
9359910	NOT11_FAS68604	NOT11	43
9359911	NOT11_FAS68604	NOT11	33
9359912	NOT11_FAS68604	NOT11	43
9359913	NOT11_FAS68604	NOT11	36
9359914	NOT11_FAS68604	NOT11	94
9359915	NOT11_FAS68604	NOT11	31
9359916	NOT11_FAS68604	NOT11	50
9359917	NOT11_FAS68604	NOT11	48
9359918	NOT11_FAS68604	NOT11	30
9359919	NOT11_FAS68604	NOT11	23
9359920	NOT11_FAS68604	NOT11	141
9359921	NOT11_FAS68604	NOT11	34
9359922	NOT11_FAS68604	NOT11	35
9359923	NOT11_FAS68604	NOT11	9
9359924	NOT11_FAS68604	NOT11	55
9359925	NOT11_FAS68604	NOT11	30
9359926	NOT11_FAS68604	NOT11	64
9359927	NOT11_FAS68604	NOT11	41
9359928	NOT11_FAS68604	NOT11	27
9359929	NOT11_FAS68604	NOT11	41
9359930	NOT11_FAS68604	NOT11	26
9359931	NOT11_FAS68604	NOT11	35
9359932	NOT11_FAS68604	NOT11	60
9359933	NOT11_FAS68604	NOT11	30
9359934	NOT11_FAS68604	NOT11	39
9359935	NOT11_FAS68604	NOT11	60
9359936	NOT11_FAS68604	NOT11	181
9359937	NOT11_FAS68604	NOT11	94
9359938	NOT11_FAS68604	NOT11	30
9359939	NOT11_FAS68604	NOT11	135
9359940	NOT11_FAS68604	NOT11	112
9359941	NOT11_FAS68604	NOT11	52
9359942	NOT11_FAS68604	NOT11	50
9359943	NOT11_FAS68604	NOT11	47
9359944	NOT11_FAS68604	NOT11	240
9359945	NOT11_FAS68604	NOT11	35
9359946	NOT11_FAS68604	NOT11	48
9359947	NOT11_FAS68604	NOT11	32
9359948	NOT11_FAS68604	NOT11	17
9359949	NOT11_FAS68604	NOT11	50
9359950	NOT11_FAS68604	NOT11	34
9359951	NOT11_FAS68604	NOT11	46
9359952	NOT11_FAS68604	NOT11	55
9359953	NOT11_FAS68604	NOT11	30
9359954	NOT11_FAS68604	NOT11	57
9359955	NOT11_FAS68604	NOT11	26
9359956	NOT11_FAS68604	NOT11	46
9359957	NOT11_FAS68604	NOT11	85
9359958	NOT11_FAS68604	NOT11	53
9359959	NOT11_FAS68604	NOT11	51
9359960	NOT11_FAS68604	NOT11	40
9359961	NOT11_FAS68604	NOT11	34
9359962	NOT11_FAS68604	NOT11	47
9359963	NOT11_FAS68604	NOT11	42
9359964	NOT11_FAS68604	NOT11	60
9359965	NOT11_FAS68604	NOT11	33
9359966	NOT11_FAS68604	NOT11	37
9359967	NOT11_FAS68604	NOT11	23
9359968	NOT11_FAS68604	NOT11	52
9359969	NOT11_FAS68604	NOT11	33
9359970	NOT11_FAS68604	NOT11	28
9359971	NOT11_FAS68604	NOT11	49
9359972	NOT11_FAS68604	NOT11	28
9359973	NOT11_FAS68604	NOT11	21
9359974	NOT11_FAS68604	NOT11	62
9359975	NOT11_FAS68604	NOT11	99
9359976	NOT11_FAS68604	NOT11	45
9359977	NOT11_FAS68604	NOT11	58
9359978	NOT11_FAS68604	NOT11	32
9359979	NOT11_FAS68604	NOT11	39
9359980	NOT11_FAS68604	NOT11	24
9359981	NOT11_FAS68604	NOT11	114
9359982	NOT11_FAS68604	NOT11	70
9359983	NOT11_FAS68604	NOT11	68
9359984	NOT11_FAS68604	NOT11	33
9359985	NOT11_FAS68604	NOT11	9
9359986	NOT11_FAS68604	NOT11	30
9359987	NOT11_FAS68604	NOT11	43
9359988	NOT11_FAS68604	NOT11	43
9359989	NOT11_FAS68604	NOT11	90
9359990	NOT11_FAS68604	NOT11	31
9359991	NOT11_FAS68604	NOT11	38
9359992	NOT11_FAS68604	NOT11	33
9359993	NOT11_FAS68604	NOT11	106
9359994	NOT11_FAS68604	NOT11	48
9359995	NOT11_FAS68604	NOT11	29
9359996	NOT11_FAS68604	NOT11	19
9359997	NOT11_FAS68604	NOT11	52
9359998	NOT11_FAS68604	NOT11	89
9359999	NOT11_FAS68604	NOT11	62
9360000	NOT11_FAS68604	NOT11	44
9360001	NOT11_FAS68604	NOT11	35
9360002	NOT11_FAS68604	NOT11	23
9360003	NOT11_FAS68604	NOT11	33
9360004	NOT11_FAS68604	NOT11	93
9360005	NOT11_FAS68604	NOT11	42
9360006	NOT11_FAS68604	NOT11	45
9360007	NOT11_FAS68604	NOT11	111
9360008	NOT11_FAS68604	NOT11	147
9360009	NOT11_FAS68604	NOT11	30
9360010	NOT11_FAS68604	NOT11	43
9360011	NOT11_FAS68604	NOT11	62
9360012	NOT11_FAS68604	NOT11	49
9360013	NOT11_FAS68604	NOT11	38
9360014	NOT11_FAS68604	NOT11	30
9360015	NOT11_FAS68604	NOT11	23
9360016	NOT11_FAS68604	NOT11	60
9360017	NOT11_FAS68604	NOT11	25
9360018	NOT11_FAS68604	NOT11	80
9360019	NOT11_FAS68604	NOT11	33
9360020	NOT11_FAS68604	NOT11	64
9360021	NOT11_FAS68604	NOT11	9
9360022	NOT11_FAS68604	NOT11	67
9360023	NOT11_FAS68604	NOT11	33
9360024	NOT11_FAS68604	NOT11	27
9360025	NOT11_FAS68604	NOT11	38
9360026	NOT11_FAS68604	NOT11	106
9360027	NOT11_FAS68604	NOT11	81
9360028	NOT11_FAS68604	NOT11	117
9360029	NOT11_FAS68604	NOT11	42
9360030	NOT11_FAS68604	NOT11	73
9360031	NOT11_FAS68604	NOT11	143
9360032	NOT11_FAS68604	NOT11	27
9360033	NOT11_FAS68604	NOT11	24
9360034	NOT11_FAS68604	NOT11	27
9360035	NOT11_FAS68604	NOT11	54
9360036	NOT11_FAS68604	NOT11	41
9360037	NOT11_FAS68604	NOT11	29
9360038	NOT11_FAS68604	NOT11	196
9360039	NOT11_FAS68604	NOT11	28
9360040	NOT11_FAS68604	NOT11	20
9360041	NOT11_FAS68604	NOT11	77
9360042	NOT11_FAS68604	NOT11	46
9360043	NOT11_FAS68604	NOT11	28
9360044	NOT11_FAS68604	NOT11	53
9360045	NOT11_FAS68604	NOT11	36
9360046	NOT11_FAS68604	NOT11	56
9360047	NOT11_FAS68604	NOT11	38
9360048	NOT11_FAS68604	NOT11	53
9360049	NOT11_FAS68604	NOT11	33
9360050	NOT11_FAS68604	NOT11	42
9360051	NOT11_FAS68604	NOT11	31
9360052	NOT11_FAS68604	NOT11	40
9360053	NOT11_FAS68604	NOT11	48
9360054	NOT11_FAS68604	NOT11	37
9360055	NOT11_FAS68604	NOT11	44
9360056	NOT11_FAS68604	NOT11	40
9360057	NOT11_FAS68604	NOT11	29
9360058	NOT11_FAS68604	NOT11	331
9360059	NOT11_FAS68604	NOT11	30
9360060	NOT11_FAS68604	NOT11	44
9360061	NOT11_FAS68604	NOT11	78
9360062	NOT11_FAS68604	NOT11	35
9360063	NOT11_FAS68604	NOT11	55
9360064	NOT11_FAS68604	NOT11	30
9360065	NOT11_FAS68604	NOT11	39
9360066	NOT11_FAS68604	NOT11	44
9360067	NOT11_FAS68604	NOT11	31
9360068	NOT11_FAS68604	NOT11	19
9360069	NOT11_FAS68604	NOT11	30
9360070	NOT11_FAS68604	NOT11	28
9360071	NOT11_FAS68604	NOT11	171
9360072	NOT11_FAS68604	NOT11	40
9360073	NOT11_FAS68604	NOT11	68
9360074	NOT11_FAS68604	NOT11	52
9360075	NOT11_FAS68604	NOT11	35
9360076	NOT11_FAS68604	NOT11	31
9360077	NOT11_FAS68604	NOT11	33
9360078	NOT11_FAS68604	NOT11	9
9360079	NOT11_FAS68604	NOT11	66
9360080	NOT11_FAS68604	NOT11	29
9360081	NOT11_FAS68604	NOT11	46
9360082	NOT11_FAS68604	NOT11	34
9360083	NOT11_FAS68604	NOT11	41
9360084	NOT11_FAS68604	NOT11	24
9360085	NOT11_FAS68604	NOT11	49
9360086	NOT11_FAS68604	NOT11	151
9360087	NOT11_FAS68604	NOT11	37
9360088	NOT11_FAS68604	NOT11	30
9360089	NOT11_FAS68604	NOT11	12
9360090	NOT11_FAS68604	NOT11	128
9360091	NOT11_FAS68604	NOT11	31
9360092	NOT11_FAS68604	NOT11	66
9360093	NOT11_FAS68604	NOT11	34
9360094	NOT11_FAS68604	NOT11	60
9360095	NOT11_FAS68604	NOT11	36
9360096	NOT11_FAS68604	NOT11	256
9360097	NOT11_FAS68604	NOT11	42
9360098	NOT11_FAS68604	NOT11	17
9360099	NOT11_FAS68604	NOT11	22
9360100	NOT11_FAS68604	NOT11	74
9360101	NOT11_FAS68604	NOT11	222
9360102	NOT11_FAS68604	NOT11	35
9360103	NOT11_FAS68604	NOT11	26
9360104	NOT11_FAS68604	NOT11	45
9360105	NOT11_FAS68604	NOT11	16
9360106	NOT11_FAS68604	NOT11	44
9360107	NOT11_FAS68604	NOT11	34
9360108	NOT11_FAS68604	NOT11	17
9360109	NOT11_FAS68604	NOT11	174
9360110	NOT11_FAS68604	NOT11	41
9360111	NOT11_FAS68604	NOT11	78
9360112	NOT11_FAS68604	NOT11	12
9360113	NOT11_FAS68604	NOT11	29
9360114	NOT11_FAS68604	NOT11	27
9360115	NOT11_FAS68604	NOT11	24
9360116	NOT11_FAS68604	NOT11	9
9360117	NOT11_FAS68604	NOT11	38
9360118	NOT11_FAS68604	NOT11	31
9360119	NOT11_FAS68604	NOT11	35
9360120	NOT11_FAS68604	NOT11	33
9360121	NOT11_FAS68604	NOT11	48
9360122	NOT11_FAS68604	NOT11	45
9360123	NOT11_FAS68604	NOT11	54
9360124	NOT11_FAS68604	NOT11	53
9360125	NOT11_FAS68604	NOT11	34
9360126	NOT11_FAS68604	NOT11	33
9360127	NOT11_FAS68604	NOT11	41
9360128	NOT11_FAS68604	NOT11	88
9360129	NOT11_FAS68604	NOT11	132
9360130	NOT11_FAS68604	NOT11	35
9360131	NOT11_FAS68604	NOT11	22
9360132	NOT11_FAS68604	NOT11	30
9360133	NOT11_FAS68604	NOT11	46
9360134	NOT11_FAS68604	NOT11	139
9360135	NOT11_FAS68604	NOT11	28
9360136	NOT11_FAS68604	NOT11	52
9360137	NOT11_FAS68604	NOT11	111
9360138	NOT11_FAS68604	NOT11	47
9360139	NOT11_FAS68604	NOT11	35
9360140	NOT11_FAS68604	NOT11	50
9360141	NOT11_FAS68604	NOT11	25
9360142	NOT11_FAS68604	NOT11	15
9360143	NOT11_FAS68604	NOT11	26
9360144	NOT11_FAS68604	NOT11	33
9360145	NOT11_FAS68604	NOT11	43
9360146	NOT11_FAS68604	NOT11	22
9360147	NOT11_FAS68604	NOT11	59
9360148	NOT11_FAS68604	NOT11	64
9360149	NOT11_FAS68604	NOT11	34
9360150	NOT11_FAS68604	NOT11	106
9360151	NOT11_FAS68604	NOT11	66
9360152	NOT11_FAS68604	NOT11	29
9360153	NOT11_FAS68604	NOT11	91
9360154	NOT11_FAS68604	NOT11	46
9360155	NOT11_FAS68604	NOT11	18
9360156	NOT11_FAS68604	NOT11	39
9360157	NOT11_FAS68604	NOT11	31
9360158	NOT11_FAS68604	NOT11	79
9360159	NOT11_FAS68604	NOT11	24
9360160	NOT11_FAS68604	NOT11	45
9360161	NOT11_FAS68604	NOT11	110
9360162	NOT11_FAS68604	NOT11	57
9360163	NOT11_FAS68604	NOT11	15
9360164	NOT11_FAS68604	NOT11	89
9360165	NOT11_FAS68604	NOT11	48
9360166	NOT11_FAS68604	NOT11	60
9360167	NOT11_FAS68604	NOT11	46
9360168	NOT11_FAS68604	NOT11	39
9360169	NOT11_FAS68604	NOT11	23
9360170	NOT11_FAS68604	NOT11	31
9360171	NOT11_FAS68604	NOT11	35
9360172	NOT11_FAS68604	NOT11	30
9360173	NOT11_FAS68604	NOT11	42
9360174	NOT11_FAS68604	NOT11	40
9360175	NOT11_FAS68604	NOT11	23
9360176	NOT11_FAS68604	NOT11	39
9360177	NOT11_FAS68604	NOT11	42
9360178	NOT11_FAS68604	NOT11	48
9360179	NOT11_FAS68604	NOT11	26
9360180	NOT11_FAS68604	NOT11	86
9360181	NOT11_FAS68604	NOT11	64
9360182	NOT11_FAS68604	NOT11	36
9360183	NOT11_FAS68604	NOT11	44
9360184	NOT11_FAS68604	NOT11	28
9360185	NOT11_FAS68604	NOT11	8
9360186	NOT11_FAS68604	NOT11	32
9360187	NOT11_FAS68604	NOT11	55
9360188	NOT11_FAS68604	NOT11	63
9360189	NOT11_FAS68604	NOT11	55
9360190	NOT11_FAS68604	NOT11	26
9360191	NOT11_FAS68604	NOT11	48
9360192	NOT11_FAS68604	NOT11	19
9360193	NOT11_FAS68604	NOT11	38
9360194	NOT11_FAS68604	NOT11	32
9360195	NOT11_FAS68604	NOT11	41
9360196	NOT11_FAS68604	NOT11	42
9360197	NOT11_FAS68604	NOT11	65
9360198	NOT11_FAS68604	NOT11	48
9360199	NOT11_FAS68604	NOT11	43
9360200	NOT11_FAS68604	NOT11	44
9360201	NOT11_FAS68604	NOT11	126
9360202	NOT11_FAS68604	NOT11	220
9360203	NOT11_FAS68604	NOT11	28
9360204	NOT11_FAS68604	NOT11	12
9360205	NOT11_FAS68604	NOT11	74
9360206	NOT11_FAS68604	NOT11	58
9360207	NOT11_FAS68604	NOT11	78
9360208	NOT11_FAS68604	NOT11	23
9360209	NOT11_FAS68604	NOT11	30
9360210	NOT11_FAS68604	NOT11	26
9360211	NOT11_FAS68604	NOT11	279
9360212	NOT11_FAS68604	NOT11	37
9360213	NOT11_FAS68604	NOT11	41
9360214	NOT11_FAS68604	NOT11	47
9360215	NOT11_FAS68604	NOT11	76
9360216	NOT11_FAS68604	NOT11	34
9360217	NOT11_FAS68604	NOT11	54
9360218	NOT11_FAS68604	NOT11	30
9360219	NOT11_FAS68604	NOT11	63
9360220	NOT11_FAS68604	NOT11	27
9360221	NOT11_FAS68604	NOT11	86
9360222	NOT11_FAS68604	NOT11	42
9360223	NOT11_FAS68604	NOT11	36
9360224	NOT11_FAS68604	NOT11	59
9360225	NOT11_FAS68604	NOT11	76
9360226	NOT11_FAS68604	NOT11	99
9360227	NOT11_FAS68604	NOT11	35
9360228	NOT11_FAS68604	NOT11	107
9360229	NOT11_FAS68604	NOT11	35
9360230	NOT11_FAS68604	NOT11	37
9360231	NOT11_FAS68604	NOT11	33
9360232	NOT11_FAS68604	NOT11	55
9360233	NOT11_FAS68604	NOT11	177
9360234	NOT11_FAS68604	NOT11	54
9360235	NOT11_FAS68604	NOT11	34
9360236	NOT11_FAS68604	NOT11	52
9360237	NOT11_FAS68604	NOT11	24
9360238	NOT11_FAS68604	NOT11	81
9360239	NOT11_FAS68604	NOT11	41
9360240	NOT11_FAS68604	NOT11	40
9360241	NOT11_FAS68604	NOT11	33
9360242	NOT11_FAS68604	NOT11	40
9360243	NOT11_FAS68604	NOT11	43
9360244	NOT11_FAS68604	NOT11	46
9360245	NOT11_FAS68604	NOT11	55
9360246	NOT11_FAS68604	NOT11	39
9360247	NOT11_FAS68604	NOT11	41
9360248	NOT11_FAS68604	NOT11	208
9360249	NOT11_FAS68604	NOT11	96
9360250	NOT11_FAS68604	NOT11	43
9360251	NOT11_FAS68604	NOT11	50
9360252	NOT11_FAS68604	NOT11	53
9360253	NOT11_FAS68604	NOT11	86
9360254	NOT11_FAS68604	NOT11	41
9360255	NOT11_FAS68604	NOT11	23
9360256	NOT11_FAS68604	NOT11	33
9360257	NOT11_FAS68604	NOT11	38
9360258	NOT11_FAS68604	NOT11	20
9360259	NOT11_FAS68604	NOT11	65
9360260	NOT11_FAS68604	NOT11	31
9360261	NOT11_FAS68604	NOT11	92
9360262	NOT11_FAS68604	NOT11	34
9360263	NOT11_FAS68604	NOT11	116
9360264	NOT11_FAS68604	NOT11	54
9360265	NOT11_FAS68604	NOT11	56
9360266	NOT11_FAS68604	NOT11	40
9360267	NOT11_FAS68604	NOT11	10
9360268	NOT11_FAS68604	NOT11	39
9360269	NOT11_FAS68604	NOT11	80
9360270	NOT11_FAS68604	NOT11	9
9360271	NOT11_FAS68604	NOT11	24
9360272	NOT11_FAS68604	NOT11	30
9360273	NOT11_FAS68604	NOT11	36
9360274	NOT11_FAS68604	NOT11	34
9360275	NOT11_FAS68604	NOT11	42
9360276	NOT11_FAS68604	NOT11	23
9360277	NOT11_FAS68604	NOT11	76
9360278	NOT11_FAS68604	NOT11	45
9360279	NOT11_FAS68604	NOT11	140
9360280	NOT11_FAS68604	NOT11	41
9360281	NOT11_FAS68604	NOT11	99
9360282	NOT11_FAS68604	NOT11	49
9360283	NOT11_FAS68604	NOT11	170
9360284	NOT11_FAS68604	NOT11	20
9360285	NOT11_FAS68604	NOT11	33
9360286	NOT11_FAS68604	NOT11	41
9360287	NOT11_FAS68604	NOT11	36
9360288	NOT11_FAS68604	NOT11	52
9360289	NOT11_FAS68604	NOT11	30
9360290	NOT11_FAS68604	NOT11	41
9360291	NOT11_FAS68604	NOT11	47
9360292	NOT11_FAS68604	NOT11	50
9360293	NOT11_FAS68604	NOT11	112
9360294	NOT11_FAS68604	NOT11	40
9360295	NOT11_FAS68604	NOT11	35
9360296	NOT11_FAS68604	NOT11	52
9360297	NOT11_FAS68604	NOT11	64
9360298	NOT11_FAS68604	NOT11	46
9360299	NOT11_FAS68604	NOT11	39
9360300	NOT11_FAS68604	NOT11	29
9360301	NOT11_FAS68604	NOT11	56
9360302	NOT11_FAS68604	NOT11	29
9360303	NOT11_FAS68604	NOT11	18
9360304	NOT11_FAS68604	NOT11	35
9360305	NOT11_FAS68604	NOT11	30
9360306	NOT11_FAS68604	NOT11	41
9360307	NOT11_FAS68604	NOT11	163
9360308	NOT11_FAS68604	NOT11	87
9360309	NOT11_FAS68604	NOT11	38
9360310	NOT11_FAS68604	NOT11	55
9360311	NOT11_FAS68604	NOT11	88
9360312	NOT11_FAS68604	NOT11	40
9360313	NOT11_FAS68604	NOT11	31
9360314	NOT11_FAS68604	NOT11	14
9360315	NOT11_FAS68604	NOT11	48
9360316	NOT11_FAS68604	NOT11	13
9360317	NOT11_FAS68604	NOT11	47
9360318	NOT11_FAS68604	NOT11	21
9360319	NOT11_FAS68604	NOT11	28
9360320	NOT11_FAS68604	NOT11	43
9360321	NOT11_FAS68604	NOT11	31
9360322	NOT11_FAS68604	NOT11	139
9360323	NOT11_FAS68604	NOT11	44
9360324	NOT11_FAS68604	NOT11	157
9360325	NOT11_FAS68604	NOT11	101
9360326	NOT11_FAS68604	NOT11	39
9360327	NOT11_FAS68604	NOT11	35
9360328	NOT11_FAS68604	NOT11	108
9360329	NOT11_FAS68604	NOT11	42
9360330	NOT11_FAS68604	NOT11	58
9360331	NOT11_FAS68604	NOT11	166
9360332	NOT11_FAS68604	NOT11	28
9360333	NOT11_FAS68604	NOT11	111
9360334	NOT11_FAS68604	NOT11	27
9360335	NOT11_FAS68604	NOT11	39
9360336	NOT11_FAS68604	NOT11	12
9360337	NOT11_FAS68604	NOT11	44
9360338	NOT11_FAS68604	NOT11	107
9360339	NOT11_FAS68604	NOT11	75
9360340	NOT11_FAS68604	NOT11	27
9360341	NOT11_FAS68604	NOT11	54
9360342	NOT11_FAS68604	NOT11	135
9360343	NOT11_FAS68604	NOT11	32
9360344	NOT11_FAS68604	NOT11	39
9360345	NOT11_FAS68604	NOT11	43
9360346	NOT11_FAS68604	NOT11	29
9360347	NOT11_FAS68604	NOT11	146
9360348	NOT11_FAS68604	NOT11	43
9360349	NOT11_FAS68604	NOT11	262
9360350	NOT11_FAS68604	NOT11	79
9360351	NOT11_FAS68604	NOT11	245
9360352	NOT11_FAS68604	NOT11	35
9360353	NOT11_FAS68604	NOT11	47
9360354	NOT11_FAS68604	NOT11	36
9360355	NOT11_FAS68604	NOT11	39
9360356	NOT11_FAS68604	NOT11	34
9360357	NOT11_FAS68604	NOT11	43
9360358	NOT11_FAS68604	NOT11	41
9360359	NOT11_FAS68604	NOT11	28
9360360	NOT11_FAS68604	NOT11	175
9360361	NOT11_FAS68604	NOT11	57
9360362	NOT11_FAS68604	NOT11	85
9360363	NOT11_FAS68604	NOT11	59
9360364	NOT11_FAS68604	NOT11	60
9360365	NOT11_FAS68604	NOT11	32
9360366	NOT11_FAS68604	NOT11	35
9360367	NOT11_FAS68604	NOT11	81
9360368	NOT11_FAS68604	NOT11	112
9360369	NOT11_FAS68604	NOT11	221
9360370	NOT11_FAS68604	NOT11	68
9360371	NOT11_FAS68604	NOT11	28
9360372	NOT11_FAS68604	NOT11	13
9360373	NOT11_FAS68604	NOT11	49
9360374	NOT11_FAS68604	NOT11	97
9360375	NOT11_FAS68604	NOT11	31
9360376	NOT11_FAS68604	NOT11	170
9360377	NOT11_FAS68604	NOT11	49
9360378	NOT11_FAS68604	NOT11	54
9360379	NOT11_FAS68604	NOT11	30
9360380	NOT11_FAS68604	NOT11	49
9360381	NOT11_FAS68604	NOT11	186
9360382	NOT11_FAS68604	NOT11	23
9360383	NOT11_FAS68604	NOT11	117
9360384	NOT11_FAS68604	NOT11	70
9360385	NOT11_FAS68604	NOT11	29
9360386	NOT11_FAS68604	NOT11	24
9360387	NOT11_FAS68604	NOT11	17
9360388	NOT11_FAS68604	NOT11	30
9360389	NOT11_FAS68604	NOT11	75
9360390	NOT11_FAS68604	NOT11	45
9360391	NOT11_FAS68604	NOT11	178
9360392	NOT11_FAS68604	NOT11	35
9360393	NOT11_FAS68604	NOT11	27
9360394	NOT11_FAS68604	NOT11	42
9360395	NOT11_FAS68604	NOT11	34
9360396	NOT11_FAS68604	NOT11	86
9360397	NOT11_FAS68604	NOT11	21
9360398	NOT11_FAS68604	NOT11	45
9360399	NOT11_FAS68604	NOT11	50
9360400	NOT11_FAS68604	NOT11	15
9360401	NOT11_FAS68604	NOT11	43
9360402	NOT11_FAS68604	NOT11	33
9360403	NOT11_FAS68604	NOT11	34
9360404	NOT11_FAS68604	NOT11	40
9360405	NOT11_FAS68604	NOT11	28
9360406	NOT11_FAS68604	NOT11	35
9360407	NOT11_FAS68604	NOT11	316
9360408	NOT11_FAS68604	NOT11	42
9360409	NOT11_FAS68604	NOT11	38
9360410	NOT11_FAS68604	NOT11	18
9360411	NOT11_FAS68604	NOT11	31
9360412	NOT11_FAS68604	NOT11	52
9360413	NOT11_FAS68604	NOT11	32
9360414	NOT11_FAS68604	NOT11	54
9360415	NOT11_FAS68604	NOT11	31
9360416	NOT11_FAS68604	NOT11	47
9360417	NOT11_FAS68604	NOT11	67
9360418	NOT11_FAS68604	NOT11	145
9360419	NOT11_FAS68604	NOT11	30
9360420	NOT11_FAS68604	NOT11	40
9360421	NOT11_FAS68604	NOT11	8
9360422	NOT11_FAS68604	NOT11	42
9360423	NOT11_FAS68604	NOT11	51
9360424	NOT11_FAS68604	NOT11	29
9360425	NOT11_FAS68604	NOT11	38
9360426	NOT11_FAS68604	NOT11	71
9360427	NOT11_FAS68604	NOT11	56
9360428	NOT11_FAS68604	NOT11	25
9360429	NOT11_FAS68604	NOT11	11
9360430	NOT11_FAS68604	NOT11	76
9360431	NOT11_FAS68604	NOT11	212
9360432	NOT11_FAS68604	NOT11	254
9360433	NOT11_FAS68604	NOT11	37
9360434	NOT11_FAS68604	NOT11	18
9360435	NOT11_FAS68604	NOT11	30
9360436	NOT11_FAS68604	NOT11	41
9360437	NOT11_FAS68604	NOT11	33
9360438	NOT11_FAS68604	NOT11	21
9360439	NOT11_FAS68604	NOT11	41
9360440	NOT11_FAS68604	NOT11	8
9360441	NOT11_FAS68604	NOT11	34
9360442	NOT11_FAS68604	NOT11	29
9360443	NOT11_FAS68604	NOT11	41
9360444	NOT11_FAS68604	NOT11	35
9360445	NOT11_FAS68604	NOT11	21
9360446	NOT11_FAS68604	NOT11	33
9360447	NOT11_FAS68604	NOT11	85
9360448	NOT11_FAS68604	NOT11	60
9360449	NOT11_FAS68604	NOT11	124
9360450	NOT11_FAS68604	NOT11	36
9360451	NOT11_FAS68604	NOT11	193
9360452	NOT11_FAS68604	NOT11	50
9360453	NOT11_FAS68604	NOT11	31
9360454	NOT11_FAS68604	NOT11	33
9360455	NOT11_FAS68604	NOT11	29
9360456	NOT11_FAS68604	NOT11	232
9360457	NOT11_FAS68604	NOT11	16
9360458	NOT11_FAS68604	NOT11	81
9360459	NOT11_FAS68604	NOT11	248
9360460	NOT11_FAS68604	NOT11	38
9360461	NOT11_FAS68604	NOT11	27
9360462	NOT11_FAS68604	NOT11	39
9360463	NOT11_FAS68604	NOT11	30
9360464	NOT11_FAS68604	NOT11	29
9360465	NOT11_FAS68604	NOT11	27
9360466	NOT11_FAS68604	NOT11	45
9360467	NOT11_FAS68604	NOT11	40
9360468	NOT11_FAS68604	NOT11	32
9360469	NOT11_FAS68604	NOT11	52
9360470	NOT11_FAS68604	NOT11	87
9360471	NOT11_FAS68604	NOT11	43
9360472	NOT11_FAS68604	NOT11	41
9360473	NOT11_FAS68604	NOT11	37
9360474	NOT11_FAS68604	NOT11	37
9360475	NOT11_FAS68604	NOT11	52
9360476	NOT11_FAS68604	NOT11	86
9360477	NOT11_FAS68604	NOT11	44
9360478	NOT11_FAS68604	NOT11	40
9360479	NOT11_FAS68604	NOT11	35
9360480	NOT11_FAS68604	NOT11	154
9360481	NOT11_FAS68604	NOT11	35
9360482	NOT11_FAS68604	NOT11	9
9360483	NOT11_FAS68604	NOT11	19
9360484	NOT11_FAS68604	NOT11	41
9360485	NOT11_FAS68604	NOT11	34
9360486	NOT11_FAS68604	NOT11	54
9360487	NOT11_FAS68604	NOT11	36
9360488	NOT11_FAS68604	NOT11	32
9360489	NOT11_FAS68604	NOT11	19
9360490	NOT11_FAS68604	NOT11	36
9360491	NOT11_FAS68604	NOT11	33
9360492	NOT11_FAS68604	NOT11	33
9360493	NOT11_FAS68604	NOT11	50
9360494	NOT11_FAS68604	NOT11	30
9360495	NOT11_FAS68604	NOT11	33
9360496	NOT11_FAS68604	NOT11	48
9360497	NOT11_FAS68604	NOT11	41
9360498	NOT11_FAS68604	NOT11	38
9360499	NOT11_FAS68604	NOT11	19
9360500	NOT11_FAS68604	NOT11	41
9360501	NOT11_FAS68604	NOT11	33
9360502	NOT11_FAS68604	NOT11	36
9360503	NOT11_FAS68604	NOT11	50
9360504	NOT11_FAS68604	NOT11	79
9360505	NOT11_FAS68604	NOT11	28
9360506	NOT11_FAS68604	NOT11	42
9360507	NOT11_FAS68604	NOT11	33
9360508	NOT11_FAS68604	NOT11	35
9360509	NOT11_FAS68604	NOT11	10
9360510	NOT11_FAS68604	NOT11	53
9360511	NOT11_FAS68604	NOT11	34
9360512	NOT11_FAS68604	NOT11	29
9360513	NOT11_FAS68604	NOT11	38
9360514	NOT11_FAS68604	NOT11	41
9360515	NOT11_FAS68604	NOT11	73
9360516	NOT11_FAS68604	NOT11	45
9360517	NOT11_FAS68604	NOT11	29
9360518	NOT11_FAS68604	NOT11	18
9360519	NOT11_FAS68604	NOT11	253
9360520	NOT11_FAS68604	NOT11	31
9360521	NOT11_FAS68604	NOT11	19
9360522	NOT11_FAS68604	NOT11	18
9360523	NOT11_FAS68604	NOT11	45
9360524	NOT11_FAS68604	NOT11	39
9360525	NOT11_FAS68604	NOT11	47
9360526	NOT11_FAS68604	NOT11	31
9360527	NOT11_FAS68604	NOT11	34
9360528	NOT11_FAS68604	NOT11	55
9360529	NOT11_FAS68604	NOT11	39
9360530	NOT11_FAS68604	NOT11	25
9360531	NOT11_FAS68604	NOT11	63
9360532	NOT11_FAS68604	NOT11	40
9360533	NOT11_FAS68604	NOT11	56
9360534	NOT11_FAS68604	NOT11	37
9360535	NOT11_FAS68604	NOT11	43
9360536	NOT11_FAS68604	NOT11	122
9360537	NOT11_FAS68604	NOT11	15
9360538	NOT11_FAS68604	NOT11	88
9360539	NOT11_FAS68604	NOT11	36
9360540	NOT11_FAS68604	NOT11	38
9360541	NOT11_FAS68604	NOT11	52
9360542	NOT11_FAS68604	NOT11	36
9360543	NOT11_FAS68604	NOT11	45
9360544	NOT11_FAS68604	NOT11	99
9360545	NOT11_FAS68604	NOT11	22
9360546	NOT11_FAS68604	NOT11	46
9360547	NOT11_FAS68604	NOT11	60
9360548	NOT11_FAS68604	NOT11	35
9360549	NOT11_FAS68604	NOT11	89
9360550	NOT11_FAS68604	NOT11	47
9360551	NOT11_FAS68604	NOT11	39
9360552	NOT11_FAS68604	NOT11	33
9360553	NOT11_FAS68604	NOT11	45
9360554	NOT11_FAS68604	NOT11	26
9360555	NOT11_FAS68604	NOT11	126
9360556	NOT11_FAS68604	NOT11	168
9360557	NOT11_FAS68604	NOT11	36
9360558	NOT11_FAS68604	NOT11	96
9360559	NOT11_FAS68604	NOT11	28
9360560	NOT11_FAS68604	NOT11	34
9360561	NOT11_FAS68604	NOT11	31
9360562	NOT11_FAS68604	NOT11	48
9360563	NOT11_FAS68604	NOT11	28
9360564	NOT11_FAS68604	NOT11	23
9360565	NOT11_FAS68604	NOT11	29
9360566	NOT11_FAS68604	NOT11	39
9360567	NOT11_FAS68604	NOT11	96
9360568	NOT11_FAS68604	NOT11	23
9360569	NOT11_FAS68604	NOT11	64
9360570	NOT11_FAS68604	NOT11	28
9360571	NOT11_FAS68604	NOT11	47
9360572	NOT11_FAS68604	NOT11	144
9360573	NOT11_FAS68604	NOT11	102
9360574	NOT11_FAS68604	NOT11	34
9360575	NOT11_FAS68604	NOT11	120
9360576	NOT11_FAS68604	NOT11	54
9360577	NOT11_FAS68604	NOT11	35
9360578	NOT11_FAS68604	NOT11	31
9360579	NOT11_FAS68604	NOT11	88
9360580	NOT11_FAS68604	NOT11	42
9360581	NOT11_FAS68604	NOT11	40
9360582	NOT11_FAS68604	NOT11	28
9360583	NOT11_FAS68604	NOT11	113
9360584	NOT11_FAS68604	NOT11	52
9360585	NOT11_FAS68604	NOT11	44
9360586	NOT11_FAS68604	NOT11	122
9360587	NOT11_FAS68604	NOT11	60
9360588	NOT11_FAS68604	NOT11	44
9360589	NOT11_FAS68604	NOT11	29
9360590	NOT11_FAS68604	NOT11	152
9360591	NOT11_FAS68604	NOT11	36
9360592	NOT11_FAS68604	NOT11	54
9360593	NOT11_FAS68604	NOT11	29
9360594	NOT11_FAS68604	NOT11	42
9360595	NOT11_FAS68604	NOT11	30
9360596	NOT11_FAS68604	NOT11	48
9360597	NOT11_FAS68604	NOT11	32
9360598	NOT11_FAS68604	NOT11	35
9360599	NOT11_FAS68604	NOT11	100
9360600	NOT11_FAS68604	NOT11	71
9360601	NOT11_FAS68604	NOT11	115
9360602	NOT11_FAS68604	NOT11	40
9360603	NOT11_FAS68604	NOT11	43
9360604	NOT11_FAS68604	NOT11	42
9360605	NOT11_FAS68604	NOT11	28
9360606	NOT11_FAS68604	NOT11	144
9360607	NOT11_FAS68604	NOT11	117
9360608	NOT11_FAS68604	NOT11	37
9360609	NOT11_FAS68604	NOT11	97
9360610	NOT11_FAS68604	NOT11	50
9360611	NOT11_FAS68604	NOT11	81
9360612	NOT11_FAS68604	NOT11	78
9360613	NOT11_FAS68604	NOT11	33
9360614	NOT11_FAS68604	NOT11	32
9360615	NOT11_FAS68604	NOT11	35
9360616	NOT11_FAS68604	NOT11	33
9360617	NOT11_FAS68604	NOT11	51
9360618	NOT11_FAS68604	NOT11	50
9360619	NOT11_FAS68604	NOT11	20
9360620	NOT11_FAS68604	NOT11	44
9360621	NOT11_FAS68604	NOT11	52
9360622	NOT11_FAS68604	NOT11	78
9360623	NOT11_FAS68604	NOT11	35
9360624	NOT11_FAS68604	NOT11	45
9360625	NOT11_FAS68604	NOT11	37
9360626	NOT11_FAS68604	NOT11	38
9360627	NOT11_FAS68604	NOT11	45
9360628	NOT11_FAS68604	NOT11	99
9360629	NOT11_FAS68604	NOT11	51
9360630	NOT11_FAS68604	NOT11	40
9360631	NOT11_FAS68604	NOT11	37
9360632	NOT11_FAS68604	NOT11	29
9360633	NOT11_FAS68604	NOT11	138
9360634	NOT11_FAS68604	NOT11	43
9360635	NOT11_FAS68604	NOT11	89
9360636	NOT11_FAS68604	NOT11	21
9360637	NOT11_FAS68604	NOT11	140
9360638	NOT11_FAS68604	NOT11	32
9360639	NOT11_FAS68604	NOT11	28
9360640	NOT11_FAS68604	NOT11	60
9360641	NOT11_FAS68604	NOT11	45
9360642	NOT11_FAS68604	NOT11	121
9360643	NOT11_FAS68604	NOT11	72
9360644	NOT11_FAS68604	NOT11	104
9360645	NOT11_FAS68604	NOT11	39
9360646	NOT11_FAS68604	NOT11	27
9360647	NOT11_FAS68604	NOT11	38
9360648	NOT11_FAS68604	NOT11	35
9360649	NOT11_FAS68604	NOT11	44
9360650	NOT11_FAS68604	NOT11	68
9360651	NOT11_FAS68604	NOT11	37
9360652	NOT11_FAS68604	NOT11	36
9360653	NOT11_FAS68604	NOT11	36
9360654	NOT11_FAS68604	NOT11	63
9360655	NOT11_FAS68604	NOT11	28
9360656	NOT11_FAS68604	NOT11	66
9360657	NOT11_FAS68604	NOT11	139
9360658	NOT11_FAS68604	NOT11	37
9360659	NOT11_FAS68604	NOT11	56
9360660	NOT11_FAS68604	NOT11	43
9360661	NOT11_FAS68604	NOT11	155
9360662	NOT11_FAS68604	NOT11	28
9360663	NOT11_FAS68604	NOT11	52
9360664	NOT11_FAS68604	NOT11	7
9360665	NOT11_FAS68604	NOT11	7
9360666	NOT11_FAS68604	NOT11	28
9360667	NOT11_FAS68604	NOT11	35
9360668	NOT11_FAS68604	NOT11	25
9360669	NOT11_FAS68604	NOT11	36
9360670	NOT11_FAS68604	NOT11	98
9360671	NOT11_FAS68604	NOT11	108
9360672	NOT11_FAS68604	NOT11	36
9360673	NOT11_FAS68604	NOT11	19
9360674	NOT11_FAS68604	NOT11	70
9360675	NOT11_FAS68604	NOT11	37
9360676	NOT11_FAS68604	NOT11	51
9360677	NOT11_FAS68604	NOT11	80
9360678	NOT11_FAS68604	NOT11	34
9360679	NOT11_FAS68604	NOT11	39
9360680	NOT11_FAS68604	NOT11	58
9360681	NOT11_FAS68604	NOT11	51
9360682	NOT11_FAS68604	NOT11	38
9360683	NOT11_FAS68604	NOT11	26
9360684	NOT11_FAS68604	NOT11	51
9360685	NOT11_FAS68604	NOT11	191
9360686	NOT11_FAS68604	NOT11	227
9360687	NOT11_FAS68604	NOT11	53
9360688	NOT11_FAS68604	NOT11	64
9360689	NOT11_FAS68604	NOT11	78
9360690	NOT11_FAS68604	NOT11	33
9360691	NOT11_FAS68604	NOT11	40
9360692	NOT11_FAS68604	NOT11	134
9360693	NOT11_FAS68604	NOT11	41
9360694	NOT11_FAS68604	NOT11	43
9360695	NOT11_FAS68604	NOT11	69
9360696	NOT11_FAS68604	NOT11	34
9360697	NOT11_FAS68604	NOT11	26
9360698	NOT11_FAS68604	NOT11	107
9360699	NOT11_FAS68604	NOT11	37
9360700	NOT11_FAS68604	NOT11	43
9360701	NOT11_FAS68604	NOT11	27
9360702	NOT11_FAS68604	NOT11	14
9360703	NOT11_FAS68604	NOT11	46
9360704	NOT11_FAS68604	NOT11	30
9360705	NOT11_FAS68604	NOT11	19
9360706	NOT11_FAS68604	NOT11	39
9360707	NOT11_FAS68604	NOT11	33
9360708	NOT11_FAS68604	NOT11	38
9360709	NOT11_FAS68604	NOT11	39
9360710	NOT11_FAS68604	NOT11	22
9360711	NOT11_FAS68604	NOT11	28
9360712	NOT11_FAS68604	NOT11	20
9360713	NOT11_FAS68604	NOT11	47
9360714	NOT11_FAS68604	NOT11	41
9360715	NOT11_FAS68604	NOT11	28
9360716	NOT11_FAS68604	NOT11	45
9360717	NOT11_FAS68604	NOT11	44
9360718	NOT11_FAS68604	NOT11	49
9360719	NOT11_FAS68604	NOT11	39
9360720	NOT11_FAS68604	NOT11	32
9360721	NOT11_FAS68604	NOT11	24
9360722	NOT11_FAS68604	NOT11	74
9360723	NOT11_FAS68604	NOT11	98
9360724	NOT11_FAS68604	NOT11	6
9360725	NOT11_FAS68604	NOT11	136
9360726	NOT11_FAS68604	NOT11	26
9360727	NOT11_FAS68604	NOT11	30
9360728	NOT11_FAS68604	NOT11	31
9360729	NOT11_FAS68604	NOT11	28
9360730	NOT11_FAS68604	NOT11	43
9360731	NOT11_FAS68604	NOT11	28
9360732	NOT11_FAS68604	NOT11	41
9360733	NOT11_FAS68604	NOT11	25
9360734	NOT11_FAS68604	NOT11	139
9360735	NOT11_FAS68604	NOT11	47
9360736	NOT11_FAS68604	NOT11	15
9360737	NOT11_FAS68604	NOT11	73
9360738	NOT11_FAS68604	NOT11	37
9360739	NOT11_FAS68604	NOT11	89
9360740	NOT11_FAS68604	NOT11	31
9360741	NOT11_FAS68604	NOT11	30
9360742	NOT11_FAS68604	NOT11	29
9360743	NOT11_FAS68604	NOT11	27
9360744	NOT11_FAS68604	NOT11	37
9360745	NOT11_FAS68604	NOT11	40
9360746	NOT11_FAS68604	NOT11	22
9360747	NOT11_FAS68604	NOT11	31
9360748	NOT11_FAS68604	NOT11	65
9360749	NOT11_FAS68604	NOT11	34
9360750	NOT11_FAS68604	NOT11	124
9360751	NOT11_FAS68604	NOT11	45
9360752	NOT11_FAS68604	NOT11	79
9360753	NOT11_FAS68604	NOT11	51
9360754	NOT11_FAS68604	NOT11	88
9360755	NOT11_FAS68604	NOT11	52
9360756	NOT11_FAS68604	NOT11	20
9360757	NOT11_FAS68604	NOT11	239
9360758	NOT11_FAS68604	NOT11	45
9360759	NOT11_FAS68604	NOT11	44
9360760	NOT11_FAS68604	NOT11	24
9360761	NOT11_FAS68604	NOT11	31
9360762	NOT11_FAS68604	NOT11	91
9360763	NOT11_FAS68604	NOT11	42
9360764	NOT11_FAS68604	NOT11	35
9360765	NOT11_FAS68604	NOT11	49
9360766	NOT11_FAS68604	NOT11	37
9360767	NOT11_FAS68604	NOT11	35
9360768	NOT11_FAS68604	NOT11	26
9360769	NOT11_FAS68604	NOT11	50
9360770	NOT11_FAS68604	NOT11	42
9360771	NOT11_FAS68604	NOT11	36
9360772	NOT11_FAS68604	NOT11	191
9360773	NOT11_FAS68604	NOT11	246
9360774	NOT11_FAS68604	NOT11	37
9360775	NOT11_FAS68604	NOT11	38
9360776	NOT11_FAS68604	NOT11	36
9360777	NOT11_FAS68604	NOT11	44
9360778	NOT11_FAS68604	NOT11	65
9360779	NOT11_FAS68604	NOT11	184
9360780	NOT11_FAS68604	NOT11	31
9360781	NOT11_FAS68604	NOT11	34
9360782	NOT11_FAS68604	NOT11	54
9360783	NOT11_FAS68604	NOT11	14
9360784	NOT11_FAS68604	NOT11	39
9360785	NOT11_FAS68604	NOT11	106
9360786	NOT11_FAS68604	NOT11	175
9360787	NOT11_FAS68604	NOT11	45
9360788	NOT11_FAS68604	NOT11	94
9360789	NOT11_FAS68604	NOT11	38
9360790	NOT11_FAS68604	NOT11	43
9360791	NOT11_FAS68604	NOT11	126
9360792	NOT11_FAS68604	NOT11	65
9360793	NOT11_FAS68604	NOT11	41
9360794	NOT11_FAS68604	NOT11	30
9360795	NOT11_FAS68604	NOT11	57
9360796	NOT11_FAS68604	NOT11	38
9360797	NOT11_FAS68604	NOT11	28
9360798	NOT11_FAS68604	NOT11	91
9360799	NOT11_FAS68604	NOT11	101
9360800	NOT11_FAS68604	NOT11	28
9360801	NOT11_FAS68604	NOT11	68
9360802	NOT11_FAS68604	NOT11	77
9360803	NOT11_FAS68604	NOT11	46
9360804	NOT11_FAS68604	NOT11	26
9360805	NOT11_FAS68604	NOT11	43
9360806	NOT11_FAS68604	NOT11	54
9360807	NOT11_FAS68604	NOT11	54
9360808	NOT11_FAS68604	NOT11	35
9360809	NOT11_FAS68604	NOT11	79
9360810	NOT11_FAS68604	NOT11	31
9360811	NOT11_FAS68604	NOT11	49
9360812	NOT11_FAS68604	NOT11	55
9360813	NOT11_FAS68604	NOT11	178
9360814	NOT11_FAS68604	NOT11	19
9360815	NOT11_FAS68604	NOT11	38
9360816	NOT11_FAS68604	NOT11	61
9360817	NOT11_FAS68604	NOT11	291
9360818	NOT11_FAS68604	NOT11	73
9360819	NOT11_FAS68604	NOT11	23
9360820	NOT11_FAS68604	NOT11	32
9360821	NOT11_FAS68604	NOT11	20
9360822	NOT11_FAS68604	NOT11	51
9360823	NOT11_FAS68604	NOT11	66
9360824	NOT11_FAS68604	NOT11	52
9360825	NOT11_FAS68604	NOT11	87
9360826	NOT11_FAS68604	NOT11	24
9360827	NOT11_FAS68604	NOT11	81
9360828	NOT11_FAS68604	NOT11	39
9360829	NOT11_FAS68604	NOT11	55
9360830	NOT11_FAS68604	NOT11	57
9360831	NOT11_FAS68604	NOT11	66
9360832	NOT11_FAS68604	NOT11	92
9360833	NOT11_FAS68604	NOT11	344
9360834	NOT11_FAS68604	NOT11	95
9360835	NOT11_FAS68604	NOT11	11
9360836	NOT11_FAS68604	NOT11	32
9360837	NOT11_FAS68604	NOT11	34
9360838	NOT11_FAS68604	NOT11	117
9360839	NOT11_FAS68604	NOT11	28
9360840	NOT11_FAS68604	NOT11	11
9360841	NOT11_FAS68604	NOT11	357
9360842	NOT11_FAS68604	NOT11	39
9360843	NOT11_FAS68604	NOT11	34
9360844	NOT11_FAS68604	NOT11	64
9360845	NOT11_FAS68604	NOT11	117
9360846	NOT11_FAS68604	NOT11	28
9360847	NOT11_FAS68604	NOT11	36
9360848	NOT11_FAS68604	NOT11	26
9360849	NOT11_FAS68604	NOT11	48
9360850	NOT11_FAS68604	NOT11	37
9360851	NOT11_FAS68604	NOT11	58
9360852	NOT11_FAS68604	NOT11	33
9360853	NOT11_FAS68604	NOT11	117
9360854	NOT11_FAS68604	NOT11	53
9360855	NOT11_FAS68604	NOT11	45
9360856	NOT11_FAS68604	NOT11	56
9360857	NOT11_FAS68604	NOT11	29
9360858	NOT11_FAS68604	NOT11	15
9360859	NOT11_FAS68604	NOT11	29
9360860	NOT11_FAS68604	NOT11	112
9360861	NOT11_FAS68604	NOT11	31
9360862	NOT11_FAS68604	NOT11	32
9360863	NOT11_FAS68604	NOT11	19
9360864	NOT11_FAS68604	NOT11	42
9360865	NOT11_FAS68604	NOT11	58
9360866	NOT11_FAS68604	NOT11	64
9360867	NOT11_FAS68604	NOT11	83
9360868	NOT11_FAS68604	NOT11	39
9360869	NOT11_FAS68604	NOT11	137
9360870	NOT11_FAS68604	NOT11	27
9360871	NOT11_FAS68604	NOT11	56
9360872	NOT11_FAS68604	NOT11	55
9360873	NOT11_FAS68604	NOT11	22
9360874	NOT11_FAS68604	NOT11	28
9360875	NOT11_FAS68604	NOT11	390
9360876	NOT11_FAS68604	NOT11	12
9360877	NOT11_FAS68604	NOT11	31
9360878	NOT11_FAS68604	NOT11	17
9360879	NOT11_FAS68604	NOT11	40
9360880	NOT11_FAS68604	NOT11	110
9360881	NOT11_FAS68604	NOT11	35
9360882	NOT11_FAS68604	NOT11	27
9360883	NOT11_FAS68604	NOT11	95
9360884	NOT11_FAS68604	NOT11	33
9360885	NOT11_FAS68604	NOT11	35
9360886	NOT11_FAS68604	NOT11	137
9360887	NOT11_FAS68604	NOT11	44
9360888	NOT11_FAS68604	NOT11	31
9360889	NOT11_FAS68604	NOT11	105
9360890	NOT11_FAS68604	NOT11	42
9360891	NOT11_FAS68604	NOT11	34
9360892	NOT11_FAS68604	NOT11	84
9360893	NOT11_FAS68604	NOT11	44
9360894	NOT11_FAS68604	NOT11	179
9360895	NOT11_FAS68604	NOT11	44
9360896	NOT11_FAS68604	NOT11	8
9360897	NOT11_FAS68604	NOT11	136
9360898	NOT11_FAS68604	NOT11	37
9360899	NOT11_FAS68604	NOT11	45
9360900	NOT11_FAS68604	NOT11	29
9360901	NOT11_FAS68604	NOT11	46
9360902	NOT11_FAS68604	NOT11	28
9360903	NOT11_FAS68604	NOT11	53
9360904	NOT11_FAS68604	NOT11	58
9360905	NOT11_FAS68604	NOT11	39
9360906	NOT11_FAS68604	NOT11	30
9360907	NOT11_FAS68604	NOT11	35
9360908	NOT11_FAS68604	NOT11	73
9360909	NOT11_FAS68604	NOT11	40
9360910	NOT11_FAS68604	NOT11	43
9360911	NOT11_FAS68604	NOT11	19
9360912	NOT11_FAS68604	NOT11	94
9360913	NOT11_FAS68604	NOT11	61
9360914	NOT11_FAS68604	NOT11	111
9360915	NOT11_FAS68604	NOT11	34
9360916	NOT11_FAS68604	NOT11	33
9360917	NOT11_FAS68604	NOT11	39
9360918	NOT11_FAS68604	NOT11	68
9360919	NOT11_FAS68604	NOT11	53
9360920	NOT11_FAS68604	NOT11	60
9360921	NOT11_FAS68604	NOT11	60
9360922	NOT11_FAS68604	NOT11	31
9360923	NOT11_FAS68604	NOT11	54
9360924	NOT11_FAS68604	NOT11	38
9360925	NOT11_FAS68604	NOT11	19
9360926	NOT11_FAS68604	NOT11	44
9360927	NOT11_FAS68604	NOT11	32
9360928	NOT11_FAS68604	NOT11	30
9360929	NOT11_FAS68604	NOT11	29
9360930	NOT11_FAS68604	NOT11	52
9360931	NOT11_FAS68604	NOT11	49
9360932	NOT11_FAS68604	NOT11	54
9360933	NOT11_FAS68604	NOT11	157
9360934	NOT11_FAS68604	NOT11	39
9360935	NOT11_FAS68604	NOT11	65
9360936	NOT11_FAS68604	NOT11	48
9360937	NOT11_FAS68604	NOT11	30
9360938	NOT11_FAS68604	NOT11	103
9360939	NOT11_FAS68604	NOT11	41
9360940	NOT11_FAS68604	NOT11	58
9360941	NOT11_FAS68604	NOT11	27
9360942	NOT11_FAS68604	NOT11	15
9360943	NOT11_FAS68604	NOT11	27
9360944	NOT11_FAS68604	NOT11	58
9360945	NOT11_FAS68604	NOT11	41
9360946	NOT11_FAS68604	NOT11	32
9360947	NOT11_FAS68604	NOT11	88
9360948	NOT11_FAS68604	NOT11	29
9360949	NOT11_FAS68604	NOT11	46
9360950	NOT11_FAS68604	NOT11	45
9360951	NOT11_FAS68604	NOT11	44
9360952	NOT11_FAS68604	NOT11	24
9360953	NOT11_FAS68604	NOT11	84
9360954	NOT11_FAS68604	NOT11	34
9360955	NOT11_FAS68604	NOT11	71
9360956	NOT11_FAS68604	NOT11	9
9360957	NOT11_FAS68604	NOT11	51
9360958	NOT11_FAS68604	NOT11	84
9360959	NOT11_FAS68604	NOT11	70
9360960	NOT11_FAS68604	NOT11	76
9360961	NOT11_FAS68604	NOT11	36
9360962	NOT11_FAS68604	NOT11	198
9360963	NOT11_FAS68604	NOT11	31
9360964	NOT11_FAS68604	NOT11	117
9360965	NOT11_FAS68604	NOT11	168
9360966	NOT11_FAS68604	NOT11	68
9360967	NOT11_FAS68604	NOT11	29
9360968	NOT11_FAS68604	NOT11	36
9360969	NOT11_FAS68604	NOT11	28
9360970	NOT11_FAS68604	NOT11	56
9360971	NOT11_FAS68604	NOT11	43
9360972	NOT11_FAS68604	NOT11	64
9360973	NOT11_FAS68604	NOT11	48
9360974	NOT11_FAS68604	NOT11	56
9360975	NOT11_FAS68604	NOT11	39
9360976	NOT11_FAS68604	NOT11	27
9360977	NOT11_FAS68604	NOT11	61
9360978	NOT11_FAS68604	NOT11	16
9360979	NOT11_FAS68604	NOT11	43
9360980	NOT11_FAS68604	NOT11	36
9360981	NOT11_FAS68604	NOT11	17
9360982	NOT11_FAS68604	NOT11	38
9360983	NOT11_FAS68604	NOT11	43
9360984	NOT11_FAS68604	NOT11	261
9360985	NOT11_FAS68604	NOT11	45
9360986	NOT11_FAS68604	NOT11	17
9360987	NOT11_FAS68604	NOT11	36
9360988	NOT11_FAS68604	NOT11	45
9360989	NOT11_FAS68604	NOT11	35
9360990	NOT11_FAS68604	NOT11	24
9360991	NOT11_FAS68604	NOT11	38
9360992	NOT11_FAS68604	NOT11	12
9360993	NOT11_FAS68604	NOT11	236
9360994	NOT11_FAS68604	NOT11	39
9360995	NOT11_FAS68604	NOT11	55
9360996	NOT11_FAS68604	NOT11	45
9360997	NOT11_FAS68604	NOT11	36
9360998	NOT11_FAS68604	NOT11	53
9360999	NOT11_FAS68604	NOT11	36
9361000	NOT11_FAS68604	NOT11	76
9361001	NOT11_FAS68604	NOT11	69
9361002	NOT11_FAS68604	NOT11	31
9361003	NOT11_FAS68604	NOT11	91
9361004	NOT11_FAS68604	NOT11	26
9361005	NOT11_FAS68604	NOT11	31
9361006	NOT11_FAS68604	NOT11	25
9361007	NOT11_FAS68604	NOT11	8
9361008	NOT11_FAS68604	NOT11	43
9361009	NOT11_FAS68604	NOT11	40
9361010	NOT11_FAS68604	NOT11	25
9361011	NOT11_FAS68604	NOT11	34
9361012	NOT11_FAS68604	NOT11	59
9361013	NOT11_FAS68604	NOT11	238
9361014	NOT11_FAS68604	NOT11	38
9361015	NOT11_FAS68604	NOT11	53
9361016	NOT11_FAS68604	NOT11	46
9361017	NOT11_FAS68604	NOT11	47
9361018	NOT11_FAS68604	NOT11	36
9361019	NOT11_FAS68604	NOT11	19
9361020	NOT11_FAS68604	NOT11	33
9361021	NOT11_FAS68604	NOT11	60
9361022	NOT11_FAS68604	NOT11	27
9361023	NOT11_FAS68604	NOT11	33
9361024	NOT11_FAS68604	NOT11	20
9361025	NOT11_FAS68604	NOT11	22
9361026	NOT11_FAS68604	NOT11	46
9361027	NOT11_FAS68604	NOT11	109
9361028	NOT11_FAS68604	NOT11	39
9361029	NOT11_FAS68604	NOT11	53
9361030	NOT11_FAS68604	NOT11	45
9361031	NOT11_FAS68604	NOT11	23
9361032	NOT11_FAS68604	NOT11	35
9361033	NOT11_FAS68604	NOT11	12
9361034	NOT11_FAS68604	NOT11	21
9361035	NOT11_FAS68604	NOT11	35
9361036	NOT11_FAS68604	NOT11	48
9361037	NOT11_FAS68604	NOT11	24
9361038	NOT11_FAS68604	NOT11	116
9361039	NOT11_FAS68604	NOT11	38
9361040	NOT11_FAS68604	NOT11	41
9361041	NOT11_FAS68604	NOT11	22
9361042	NOT11_FAS68604	NOT11	38
9361043	NOT11_FAS68604	NOT11	35
9361044	NOT11_FAS68604	NOT11	30
9361045	NOT11_FAS68604	NOT11	37
9361046	NOT11_FAS68604	NOT11	28
9361047	NOT11_FAS68604	NOT11	38
9361048	NOT11_FAS68604	NOT11	47
9361049	NOT11_FAS68604	NOT11	23
9361050	NOT11_FAS68604	NOT11	44
9361051	NOT11_FAS68604	NOT11	21
9361052	NOT11_FAS68604	NOT11	133
9361053	NOT11_FAS68604	NOT11	83
9361054	NOT11_FAS68604	NOT11	29
9361055	NOT11_FAS68604	NOT11	138
9361056	NOT11_FAS68604	NOT11	45
9361057	NOT11_FAS68604	NOT11	49
9361058	NOT11_FAS68604	NOT11	33
9361059	NOT11_FAS68604	NOT11	35
9361060	NOT11_FAS68604	NOT11	35
9361061	NOT11_FAS68604	NOT11	39
9361062	NOT11_FAS68604	NOT11	27
9361063	NOT11_FAS68604	NOT11	33
9361064	NOT11_FAS68604	NOT11	32
9361065	NOT11_FAS68604	NOT11	11
9361066	NOT11_FAS68604	NOT11	9
9361067	NOT11_FAS68604	NOT11	21
9361068	NOT11_FAS68604	NOT11	33
9361069	NOT11_FAS68604	NOT11	42
9361070	NOT11_FAS68604	NOT11	39
9361071	NOT11_FAS68604	NOT11	14
9361072	NOT11_FAS68604	NOT11	14
9361073	NOT11_FAS68604	NOT11	89
9361074	NOT11_FAS68604	NOT11	35
9361075	NOT11_FAS68604	NOT11	179
9361076	NOT11_FAS68604	NOT11	103
9361077	NOT11_FAS68604	NOT11	29
9361078	NOT11_FAS68604	NOT11	21
9361079	NOT11_FAS68604	NOT11	66
9361080	NOT11_FAS68604	NOT11	52
9361081	NOT11_FAS68604	NOT11	69
9361082	NOT11_FAS68604	NOT11	39
9361083	NOT11_FAS68604	NOT11	43
9361084	NOT11_FAS68604	NOT11	44
9361085	NOT11_FAS68604	NOT11	14
9361086	NOT11_FAS68604	NOT11	29
9361087	NOT11_FAS68604	NOT11	43
9361088	NOT11_FAS68604	NOT11	74
9361089	NOT11_FAS68604	NOT11	29
9361090	NOT11_FAS68604	NOT11	9
9361091	NOT11_FAS68604	NOT11	34
9361092	NOT11_FAS68604	NOT11	55
9361093	NOT11_FAS68604	NOT11	64
9361094	NOT11_FAS68604	NOT11	60
9361095	NOT11_FAS68604	NOT11	30
9361096	NOT11_FAS68604	NOT11	73
9361097	NOT11_FAS68604	NOT11	127
9361098	NOT11_FAS68604	NOT11	36
9361099	NOT11_FAS68604	NOT11	38
9361100	NOT11_FAS68604	NOT11	18
9361101	NOT11_FAS68604	NOT11	37
9361102	NOT11_FAS68604	NOT11	38
9361103	NOT11_FAS68604	NOT11	38
9361104	NOT11_FAS68604	NOT11	93
9361105	NOT11_FAS68604	NOT11	76
9361106	NOT11_FAS68604	NOT11	33
9361107	NOT11_FAS68604	NOT11	37
9361108	NOT11_FAS68604	NOT11	22
9361109	NOT11_FAS68604	NOT11	34
9361110	NOT11_FAS68604	NOT11	41
9361111	NOT11_FAS68604	NOT11	75
9361112	NOT11_FAS68604	NOT11	56
9361113	NOT11_FAS68604	NOT11	70
9361114	NOT11_FAS68604	NOT11	45
9361115	NOT11_FAS68604	NOT11	36
9361116	NOT11_FAS68604	NOT11	62
9361117	NOT11_FAS68604	NOT11	44
9361118	NOT11_FAS68604	NOT11	30
9361119	NOT11_FAS68604	NOT11	33
9361120	NOT11_FAS68604	NOT11	41
9361121	NOT11_FAS68604	NOT11	17
9361122	NOT11_FAS68604	NOT11	55
9361123	NOT11_FAS68604	NOT11	35
9361124	NOT11_FAS68604	NOT11	29
9361125	NOT11_FAS68604	NOT11	36
9361126	NOT11_FAS68604	NOT11	45
9361127	NOT11_FAS68604	NOT11	33
9361128	NOT11_FAS68604	NOT11	9
9361129	NOT11_FAS68604	NOT11	82
9361130	NOT11_FAS68604	NOT11	226
9361131	NOT11_FAS68604	NOT11	53
9361132	NOT11_FAS68604	NOT11	45
9361133	NOT11_FAS68604	NOT11	113
9361134	NOT11_FAS68604	NOT11	29
9361135	NOT11_FAS68604	NOT11	25
9361136	NOT11_FAS68604	NOT11	42
9361137	NOT11_FAS68604	NOT11	11
9361138	NOT11_FAS68604	NOT11	30
9361139	NOT11_FAS68604	NOT11	58
9361140	NOT11_FAS68604	NOT11	39
9361141	NOT11_FAS68604	NOT11	355
9361142	NOT11_FAS68604	NOT11	48
9361143	NOT11_FAS68604	NOT11	57
9361144	NOT11_FAS68604	NOT11	129
9361145	NOT11_FAS68604	NOT11	105
9361146	NOT11_FAS68604	NOT11	32
9361147	NOT11_FAS68604	NOT11	97
9361148	NOT11_FAS68604	NOT11	37
9361149	NOT11_FAS68604	NOT11	11
9361150	NOT11_FAS68604	NOT11	22
9361151	NOT11_FAS68604	NOT11	41
9361152	NOT11_FAS68604	NOT11	29
9361153	NOT11_FAS68604	NOT11	23
9361154	NOT11_FAS68604	NOT11	33
9361155	NOT11_FAS68604	NOT11	50
9361156	NOT11_FAS68604	NOT11	184
9361157	NOT11_FAS68604	NOT11	45
9361158	NOT11_FAS68604	NOT11	183
9361159	NOT11_FAS68604	NOT11	62
9361160	NOT11_FAS68604	NOT11	100
9361161	NOT11_FAS68604	NOT11	24
9361162	NOT11_FAS68604	NOT11	36
9361163	NOT11_FAS68604	NOT11	44
9361164	NOT11_FAS68604	NOT11	11
9361165	NOT11_FAS68604	NOT11	44
9361166	NOT11_FAS68604	NOT11	42
9361167	NOT11_FAS68604	NOT11	12
9361168	NOT11_FAS68604	NOT11	15
9361169	NOT11_FAS68604	NOT11	66
9361170	NOT11_FAS68604	NOT11	28
9361171	NOT11_FAS68604	NOT11	28
9361172	NOT11_FAS68604	NOT11	107
9361173	NOT11_FAS68604	NOT11	66
9361174	NOT11_FAS68604	NOT11	46
9361175	NOT11_FAS68604	NOT11	28
9361176	NOT11_FAS68604	NOT11	57
9361177	NOT11_FAS68604	NOT11	28
9361178	NOT11_FAS68604	NOT11	56
9361179	NOT11_FAS68604	NOT11	33
9361180	NOT11_FAS68604	NOT11	25
9361181	NOT11_FAS68604	NOT11	100
9361182	NOT11_FAS68604	NOT11	45
9361183	NOT11_FAS68604	NOT11	28
9361184	NOT11_FAS68604	NOT11	45
9361185	NOT11_FAS68604	NOT11	238
9361186	NOT11_FAS68604	NOT11	49
9361187	NOT11_FAS68604	NOT11	45
9361188	NOT11_FAS68604	NOT11	15
9361189	NOT11_FAS68604	NOT11	87
9361190	NOT11_FAS68604	NOT11	144
9361191	NOT11_FAS68604	NOT11	158
9361192	NOT11_FAS68604	NOT11	96
9361193	NOT11_FAS68604	NOT11	24
9361194	NOT11_FAS68604	NOT11	34
9361195	NOT11_FAS68604	NOT11	39
9361196	NOT11_FAS68604	NOT11	24
9361197	NOT11_FAS68604	NOT11	45
9361198	NOT11_FAS68604	NOT11	49
9361199	NOT11_FAS68604	NOT11	26
9361200	NOT11_FAS68604	NOT11	69
9361201	NOT11_FAS68604	NOT11	30
9361202	NOT11_FAS68604	NOT11	48
9361203	NOT11_FAS68604	NOT11	56
9361204	NOT11_FAS68604	NOT11	32
9361205	NOT11_FAS68604	NOT11	46
9361206	NOT11_FAS68604	NOT11	94
9361207	NOT11_FAS68604	NOT11	54
9361208	NOT11_FAS68604	NOT11	33
9361209	NOT11_FAS68604	NOT11	33
9361210	NOT11_FAS68604	NOT11	57
9361211	NOT11_FAS68604	NOT11	17
9361212	NOT11_FAS68604	NOT11	54
9361213	NOT11_FAS68604	NOT11	22
9361214	NOT11_FAS68604	NOT11	58
9361215	NOT11_FAS68604	NOT11	27
9361216	NOT11_FAS68604	NOT11	35
9361217	NOT11_FAS68604	NOT11	125
9361218	NOT11_FAS68604	NOT11	39
9361219	NOT11_FAS68604	NOT11	51
9361220	NOT11_FAS68604	NOT11	60
9361221	NOT11_FAS68604	NOT11	33
9361222	NOT11_FAS68604	NOT11	33
9361223	NOT11_FAS68604	NOT11	13
9361224	NOT11_FAS68604	NOT11	38
9361225	NOT11_FAS68604	NOT11	38
9361226	NOT11_FAS68604	NOT11	31
9361227	NOT11_FAS68604	NOT11	55
9361228	NOT11_FAS68604	NOT11	49
9361229	NOT11_FAS68604	NOT11	83
9361230	NOT11_FAS68604	NOT11	54
9361231	NOT11_FAS68604	NOT11	74
9361232	NOT11_FAS68604	NOT11	36
9361233	NOT11_FAS68604	NOT11	43
9361234	NOT11_FAS68604	NOT11	49
9361235	NOT11_FAS68604	NOT11	31
9361236	NOT11_FAS68604	NOT11	24
9361237	NOT11_FAS68604	NOT11	50
9361238	NOT11_FAS68604	NOT11	41
9361239	NOT11_FAS68604	NOT11	70
9361240	NOT11_FAS68604	NOT11	42
9361241	NOT11_FAS68604	NOT11	24
9361242	NOT11_FAS68604	NOT11	22
9361243	NOT11_FAS68604	NOT11	31
9361244	NOT11_FAS68604	NOT11	41
9361245	NOT11_FAS68604	NOT11	83
9361246	NOT11_FAS68604	NOT11	28
9361247	NOT11_FAS68604	NOT11	99
9361248	NOT11_FAS68604	NOT11	96
9361249	NOT11_FAS68604	NOT11	14
9361250	NOT11_FAS68604	NOT11	49
9361251	NOT11_FAS68604	NOT11	41
9361252	NOT11_FAS68604	NOT11	29
9361253	NOT11_FAS68604	NOT11	80
9361254	NOT11_FAS68604	NOT11	34
9361255	NOT11_FAS68604	NOT11	40
9361256	NOT11_FAS68604	NOT11	117
9361257	NOT11_FAS68604	NOT11	73
9361258	NOT11_FAS68604	NOT11	35
9361259	NOT11_FAS68604	NOT11	39
9361260	NOT11_FAS68604	NOT11	40
9361261	NOT11_FAS68604	NOT11	101
9361262	NOT11_FAS68604	NOT11	44
9361263	NOT11_FAS68604	NOT11	47
9361264	NOT11_FAS68604	NOT11	45
9361265	NOT11_FAS68604	NOT11	19
9361266	NOT11_FAS68604	NOT11	43
9361267	NOT11_FAS68604	NOT11	42
9361268	NOT11_FAS68604	NOT11	31
9361269	NOT11_FAS68604	NOT11	8
9361270	NOT11_FAS68604	NOT11	29
9361271	NOT11_FAS68604	NOT11	108
9361272	NOT11_FAS68604	NOT11	31
9361273	NOT11_FAS68604	NOT11	175
9361274	NOT11_FAS68604	NOT11	35
9361275	NOT11_FAS68604	NOT11	40
9361276	NOT11_FAS68604	NOT11	29
9361277	NOT11_FAS68604	NOT11	48
9361278	NOT11_FAS68604	NOT11	33
9361279	NOT11_FAS68604	NOT11	35
9361280	NOT11_FAS68604	NOT11	64
9361281	NOT11_FAS68604	NOT11	25
9361282	NOT11_FAS68604	NOT11	38
9361283	NOT11_FAS68604	NOT11	41
9361284	NOT11_FAS68604	NOT11	36
9361285	NOT11_FAS68604	NOT11	36
9361286	NOT11_FAS68604	NOT11	41
9361287	NOT11_FAS68604	NOT11	46
9361288	NOT11_FAS68604	NOT11	34
9361289	NOT11_FAS68604	NOT11	37
9361290	NOT11_FAS68604	NOT11	45
9361291	NOT11_FAS68604	NOT11	40
9361292	NOT11_FAS68604	NOT11	32
9361293	NOT11_FAS68604	NOT11	59
9361294	NOT11_FAS68604	NOT11	35
9361295	NOT11_FAS68604	NOT11	138
9361296	NOT11_FAS68604	NOT11	33
9361297	NOT11_FAS68604	NOT11	42
9361298	NOT11_FAS68604	NOT11	25
9361299	NOT11_FAS68604	NOT11	48
9361300	NOT11_FAS68604	NOT11	26
9361301	NOT11_FAS68604	NOT11	43
9361302	NOT11_FAS68604	NOT11	33
9361303	NOT11_FAS68604	NOT11	45
9361304	NOT11_FAS68604	NOT11	34
9361305	NOT11_FAS68604	NOT11	33
9361306	NOT11_FAS68604	NOT11	78
9361307	NOT11_FAS68604	NOT11	66
9361308	NOT11_FAS68604	NOT11	68
9361309	NOT11_FAS68604	NOT11	57
9361310	NOT11_FAS68604	NOT11	46
9361311	NOT11_FAS68604	NOT11	31
9361312	NOT11_FAS68604	NOT11	28
9361313	NOT11_FAS68604	NOT11	29
9361314	NOT11_FAS68604	NOT11	22
9361315	NOT11_FAS68604	NOT11	23
9361316	NOT11_FAS68604	NOT11	63
9361317	NOT11_FAS68604	NOT11	36
9361318	NOT11_FAS68604	NOT11	27
9361319	NOT11_FAS68604	NOT11	9
9361320	NOT11_FAS68604	NOT11	21
9361321	NOT11_FAS68604	NOT11	91
9361322	NOT11_FAS68604	NOT11	30
9361323	NOT11_FAS68604	NOT11	47
9361324	NOT11_FAS68604	NOT11	43
9361325	NOT11_FAS68604	NOT11	31
9361326	NOT11_FAS68604	NOT11	22
9361327	NOT11_FAS68604	NOT11	41
9361328	NOT11_FAS68604	NOT11	60
9361329	NOT11_FAS68604	NOT11	52
9361330	NOT11_FAS68604	NOT11	30
9361331	NOT11_FAS68604	NOT11	127
9361332	NOT11_FAS68604	NOT11	88
9361333	NOT11_FAS68604	NOT11	114
9361334	NOT11_FAS68604	NOT11	26
9361335	NOT11_FAS68604	NOT11	46
9361336	NOT11_FAS68604	NOT11	29
9361337	NOT11_FAS68604	NOT11	42
9361338	NOT11_FAS68604	NOT11	39
9361339	NOT11_FAS68604	NOT11	168
9361340	NOT11_FAS68604	NOT11	33
9361341	NOT11_FAS68604	NOT11	49
9361342	NOT11_FAS68604	NOT11	25
9361343	NOT11_FAS68604	NOT11	33
9361344	NOT11_FAS68604	NOT11	55
9361345	NOT11_FAS68604	NOT11	82
9361346	NOT11_FAS68604	NOT11	37
9361347	NOT11_FAS68604	NOT11	46
9361348	NOT11_FAS68604	NOT11	41
9361349	NOT11_FAS68604	NOT11	43
9361350	NOT11_FAS68604	NOT11	69
9361351	NOT11_FAS68604	NOT11	109
9361352	NOT11_FAS68604	NOT11	33
9361353	NOT11_FAS68604	NOT11	45
9361354	NOT11_FAS68604	NOT11	61
9361355	NOT11_FAS68604	NOT11	49
9361356	NOT11_FAS68604	NOT11	46
9361357	NOT11_FAS68604	NOT11	27
9361358	NOT11_FAS68604	NOT11	317
9361359	NOT11_FAS68604	NOT11	31
9361360	NOT11_FAS68604	NOT11	49
9361361	NOT11_FAS68604	NOT11	47
9361362	NOT11_FAS68604	NOT11	23
9361363	NOT11_FAS68604	NOT11	32
9361364	NOT11_FAS68604	NOT11	43
9361365	NOT11_FAS68604	NOT11	134
9361366	NOT11_FAS68604	NOT11	106
9361367	NOT11_FAS68604	NOT11	50
9361368	NOT11_FAS68604	NOT11	40
9361369	NOT11_FAS68604	NOT11	59
9361370	NOT11_FAS68604	NOT11	17
9361371	NOT11_FAS68604	NOT11	38
9361372	NOT11_FAS68604	NOT11	40
9361373	NOT11_FAS68604	NOT11	41
9361374	NOT11_FAS68604	NOT11	38
9361375	NOT11_FAS68604	NOT11	34
9361376	NOT11_FAS68604	NOT11	102
9361377	NOT11_FAS68604	NOT11	121
9361378	NOT11_FAS68604	NOT11	45
9361379	NOT11_FAS68604	NOT11	133
9361380	NOT11_FAS68604	NOT11	284
9361381	NOT11_FAS68604	NOT11	50
9361382	NOT11_FAS68604	NOT11	77
9361383	NOT11_FAS68604	NOT11	53
9361384	NOT11_FAS68604	NOT11	30
9361385	NOT11_FAS68604	NOT11	86
9361386	NOT11_FAS68604	NOT11	57
9361387	NOT11_FAS68604	NOT11	204
9361388	NOT11_FAS68604	NOT11	58
9361389	NOT11_FAS68604	NOT11	18
9361390	NOT11_FAS68604	NOT11	31
9361391	NOT11_FAS68604	NOT11	50
9361392	NOT11_FAS68604	NOT11	123
9361393	NOT11_FAS68604	NOT11	130
9361394	NOT11_FAS68604	NOT11	106
9361395	NOT11_FAS68604	NOT11	100
9361396	NOT11_FAS68604	NOT11	138
9361397	NOT11_FAS68604	NOT11	89
9361398	NOT11_FAS68604	NOT11	39
9361399	NOT11_FAS68604	NOT11	70
9361400	NOT11_FAS68604	NOT11	7
9361401	NOT11_FAS68604	NOT11	42
9361402	NOT11_FAS68604	NOT11	181
9361403	NOT11_FAS68604	NOT11	17
9361404	NOT11_FAS68604	NOT11	43
9361405	NOT11_FAS68604	NOT11	88
9361406	NOT11_FAS68604	NOT11	72
9361407	NOT11_FAS68604	NOT11	272
9361408	NOT11_FAS68604	NOT11	82
9361409	NOT11_FAS68604	NOT11	32
9361410	NOT11_FAS68604	NOT11	40
9361411	NOT11_FAS68604	NOT11	35
9361412	NOT11_FAS68604	NOT11	50
9361413	NOT11_FAS68604	NOT11	29
9361414	NOT11_FAS68604	NOT11	185
9361415	NOT11_FAS68604	NOT11	54
9361416	NOT11_FAS68604	NOT11	30
9361417	NOT11_FAS68604	NOT11	34
9361418	NOT11_FAS68604	NOT11	26
9361419	NOT11_FAS68604	NOT11	66
9361420	NOT11_FAS68604	NOT11	61
9361421	NOT11_FAS68604	NOT11	21
9361422	NOT11_FAS68604	NOT11	37
9361423	NOT11_FAS68604	NOT11	37
9361424	NOT11_FAS68604	NOT11	112
9361425	NOT11_FAS68604	NOT11	107
9361426	NOT11_FAS68604	NOT11	82
9361427	NOT11_FAS68604	NOT11	43
9361428	NOT11_FAS68604	NOT11	61
9361429	NOT11_FAS68604	NOT11	91
9361430	NOT11_FAS68604	NOT11	66
9361431	NOT11_FAS68604	NOT11	40
9361432	NOT11_FAS68604	NOT11	84
9361433	NOT11_FAS68604	NOT11	33
9361434	NOT11_FAS68604	NOT11	207
9361435	NOT11_FAS68604	NOT11	134
9361436	NOT11_FAS68604	NOT11	22
9361437	NOT11_FAS68604	NOT11	37
9361438	NOT11_FAS68604	NOT11	32
9361439	NOT11_FAS68604	NOT11	42
9361440	NOT11_FAS68604	NOT11	20
9361441	NOT11_FAS68604	NOT11	39
9361442	NOT11_FAS68604	NOT11	264
9361443	NOT11_FAS68604	NOT11	60
9361444	NOT11_FAS68604	NOT11	46
9361445	NOT11_FAS68604	NOT11	40
9361446	NOT11_FAS68604	NOT11	21
9361447	NOT11_FAS68604	NOT11	21
9361448	NOT11_FAS68604	NOT11	88
9361449	NOT11_FAS68604	NOT11	42
9361450	NOT11_FAS68604	NOT11	61
9361451	NOT11_FAS68604	NOT11	81
9361452	NOT11_FAS68604	NOT11	33
9361453	NOT11_FAS68604	NOT11	29
9361454	NOT11_FAS68604	NOT11	30
9361455	NOT11_FAS68604	NOT11	29
9361456	NOT11_FAS68604	NOT11	35
9361457	NOT11_FAS68604	NOT11	43
9361458	NOT11_FAS68604	NOT11	11
9361459	NOT11_FAS68604	NOT11	95
9361460	NOT11_FAS68604	NOT11	50
9361461	NOT11_FAS68604	NOT11	34
9361462	NOT11_FAS68604	NOT11	51
9361463	NOT11_FAS68604	NOT11	28
9361464	NOT11_FAS68604	NOT11	119
9361465	NOT11_FAS68604	NOT11	43
9361466	NOT11_FAS68604	NOT11	164
9361467	NOT11_FAS68604	NOT11	36
9361468	NOT11_FAS68604	NOT11	110
9361469	NOT11_FAS68604	NOT11	36
9361470	NOT11_FAS68604	NOT11	26
9361471	NOT11_FAS68604	NOT11	31
9361472	NOT11_FAS68604	NOT11	22
9361473	NOT11_FAS68604	NOT11	77
9361474	NOT11_FAS68604	NOT11	20
9361475	NOT11_FAS68604	NOT11	38
9361476	NOT11_FAS68604	NOT11	26
9361477	NOT11_FAS68604	NOT11	90
9361478	NOT11_FAS68604	NOT11	42
9361479	NOT11_FAS68604	NOT11	40
9361480	NOT11_FAS68604	NOT11	24
9361481	NOT11_FAS68604	NOT11	37
9361482	NOT11_FAS68604	NOT11	59
9361483	NOT11_FAS68604	NOT11	27
9361484	NOT11_FAS68604	NOT11	11
9361485	NOT11_FAS68604	NOT11	32
9361486	NOT11_FAS68604	NOT11	45
9361487	NOT11_FAS68604	NOT11	62
9361488	NOT11_FAS68604	NOT11	43
9361489	NOT11_FAS68604	NOT11	22
9361490	NOT11_FAS68604	NOT11	44
9361491	NOT11_FAS68604	NOT11	98
9361492	NOT11_FAS68604	NOT11	121
9361493	NOT11_FAS68604	NOT11	29
9361494	NOT11_FAS68604	NOT11	35
9361495	NOT11_FAS68604	NOT11	26
9361496	NOT11_FAS68604	NOT11	43
9361497	NOT11_FAS68604	NOT11	47
9361498	NOT11_FAS68604	NOT11	33
9361499	NOT11_FAS68604	NOT11	40
9361500	NOT11_FAS68604	NOT11	29
9361501	NOT11_FAS68604	NOT11	51
9361502	NOT11_FAS68604	NOT11	36
9361503	NOT11_FAS68604	NOT11	53
9361504	NOT11_FAS68604	NOT11	23
9361505	NOT11_FAS68604	NOT11	41
9361506	NOT11_FAS68604	NOT11	109
9361507	NOT11_FAS68604	NOT11	11
9361508	NOT11_FAS68604	NOT11	113
9361509	NOT11_FAS68604	NOT11	49
9361510	NOT11_FAS68604	NOT11	79
9361511	NOT11_FAS68604	NOT11	33
9361512	NOT11_FAS68604	NOT11	354
9361513	NOT11_FAS68604	NOT11	54
9361514	NOT11_FAS68604	NOT11	113
9361515	NOT11_FAS68604	NOT11	44
9361516	NOT11_FAS68604	NOT11	40
9361517	NOT11_FAS68604	NOT11	59
9361518	NOT11_FAS68604	NOT11	42
9361519	NOT11_FAS68604	NOT11	40
9361520	NOT11_FAS68604	NOT11	47
9361521	NOT11_FAS68604	NOT11	72
9361522	NOT11_FAS68604	NOT11	58
9361523	NOT11_FAS68604	NOT11	46
9361524	NOT11_FAS68604	NOT11	42
9361525	NOT11_FAS68604	NOT11	32
9361526	NOT11_FAS68604	NOT11	29
9361527	NOT11_FAS68604	NOT11	50
9361528	NOT11_FAS68604	NOT11	39
9361529	NOT11_FAS68604	NOT11	33
9361530	NOT11_FAS68604	NOT11	23
9361531	NOT11_FAS68604	NOT11	34
9361532	NOT11_FAS68604	NOT11	35
9361533	NOT11_FAS68604	NOT11	47
9361534	NOT11_FAS68604	NOT11	30
9361535	NOT11_FAS68604	NOT11	39
9361536	NOT11_FAS68604	NOT11	30
9361537	NOT11_FAS68604	NOT11	58
9361538	NOT11_FAS68604	NOT11	70
9361539	NOT11_FAS68604	NOT11	35
9361540	NOT11_FAS68604	NOT11	40
9361541	NOT11_FAS68604	NOT11	148
9361542	NOT11_FAS68604	NOT11	41
9361543	NOT11_FAS68604	NOT11	39
9361544	NOT11_FAS68604	NOT11	26
9361545	NOT11_FAS68604	NOT11	76
9361546	NOT11_FAS68604	NOT11	34
9361547	NOT11_FAS68604	NOT11	61
9361548	NOT11_FAS68604	NOT11	19
9361549	NOT11_FAS68604	NOT11	53
9361550	NOT11_FAS68604	NOT11	35
9361551	NOT11_FAS68604	NOT11	44
9361552	NOT11_FAS68604	NOT11	33
9361553	NOT11_FAS68604	NOT11	37
9361554	NOT11_FAS68604	NOT11	59
9361555	NOT11_FAS68604	NOT11	260
9361556	NOT11_FAS68604	NOT11	57
9361557	NOT11_FAS68604	NOT11	28
9361558	NOT11_FAS68604	NOT11	36
9361559	NOT11_FAS68604	NOT11	65
9361560	NOT11_FAS68604	NOT11	36
9361561	NOT11_FAS68604	NOT11	86
9361562	NOT11_FAS68604	NOT11	27
9361563	NOT11_FAS68604	NOT11	45
9361564	NOT11_FAS68604	NOT11	85
9361565	NOT11_FAS68604	NOT11	96
9361566	NOT11_FAS68604	NOT11	23
9361567	NOT11_FAS68604	NOT11	53
9361568	NOT11_FAS68604	NOT11	34
9361569	NOT11_FAS68604	NOT11	39
9361570	NOT11_FAS68604	NOT11	48
9361571	NOT11_FAS68604	NOT11	35
9361572	NOT11_FAS68604	NOT11	39
9361573	NOT11_FAS68604	NOT11	38
9361574	NOT11_FAS68604	NOT11	34
9361575	NOT11_FAS68604	NOT11	44
9361576	NOT11_FAS68604	NOT11	34
9361577	NOT11_FAS68604	NOT11	28
9361578	NOT11_FAS68604	NOT11	57
9361579	NOT11_FAS68604	NOT11	41
9361580	NOT11_FAS68604	NOT11	38
9361581	NOT11_FAS68604	NOT11	40
9361582	NOT11_FAS68604	NOT11	32
9361583	NOT11_FAS68604	NOT11	43
9361584	NOT11_FAS68604	NOT11	34
9361585	NOT11_FAS68604	NOT11	59
9361586	NOT11_FAS68604	NOT11	67
9361587	NOT11_FAS68604	NOT11	72
9361588	NOT11_FAS68604	NOT11	41
9361589	NOT11_FAS68604	NOT11	87
9361590	NOT11_FAS68604	NOT11	20
9361591	NOT11_FAS68604	NOT11	43
9361592	NOT11_FAS68604	NOT11	33
9361593	NOT11_FAS68604	NOT11	30
9361594	NOT11_FAS68604	NOT11	40
9361595	NOT11_FAS68604	NOT11	32
9361596	NOT11_FAS68604	NOT11	32
9361597	NOT11_FAS68604	NOT11	38
9361598	NOT11_FAS68604	NOT11	30
9361599	NOT11_FAS68604	NOT11	72
9361600	NOT11_FAS68604	NOT11	37
9361601	NOT11_FAS68604	NOT11	37
9361602	NOT11_FAS68604	NOT11	65
9361603	NOT11_FAS68604	NOT11	36
9361604	NOT11_FAS68604	NOT11	256
9361605	NOT11_FAS68604	NOT11	43
9361606	NOT11_FAS68604	NOT11	30
9361607	NOT11_FAS68604	NOT11	44
9361608	NOT11_FAS68604	NOT11	144
9361609	NOT11_FAS68604	NOT11	148
9361610	NOT11_FAS68604	NOT11	15
9361611	NOT11_FAS68604	NOT11	99
9361612	NOT11_FAS68604	NOT11	66
9361613	NOT11_FAS68604	NOT11	34
9361614	NOT11_FAS68604	NOT11	35
9361615	NOT11_FAS68604	NOT11	40
9361616	NOT11_FAS68604	NOT11	38
9361617	NOT11_FAS68604	NOT11	180
9361618	NOT11_FAS68604	NOT11	62
9361619	NOT11_FAS68604	NOT11	88
9361620	NOT11_FAS68604	NOT11	36
9361621	NOT11_FAS68604	NOT11	22
9361622	NOT11_FAS68604	NOT11	31
9361623	NOT11_FAS68604	NOT11	31
9361624	NOT11_FAS68604	NOT11	51
9361625	NOT11_FAS68604	NOT11	34
9361626	NOT11_FAS68604	NOT11	48
9361627	NOT11_FAS68604	NOT11	26
9361628	NOT11_FAS68604	NOT11	32
9361629	NOT11_FAS68604	NOT11	27
9361630	NOT11_FAS68604	NOT11	50
9361631	NOT11_FAS68604	NOT11	40
9361632	NOT11_FAS68604	NOT11	43
9361633	NOT11_FAS68604	NOT11	41
9361634	NOT11_FAS68604	NOT11	45
9361635	NOT11_FAS68604	NOT11	31
9361636	NOT11_FAS68604	NOT11	31
9361637	NOT11_FAS68604	NOT11	21
9361638	NOT11_FAS68604	NOT11	21
9361639	NOT11_FAS68604	NOT11	49
9361640	NOT11_FAS68604	NOT11	29
9361641	NOT11_FAS68604	NOT11	47
9361642	NOT11_FAS68604	NOT11	41
9361643	NOT11_FAS68604	NOT11	89
9361644	NOT11_FAS68604	NOT11	100
9361645	NOT11_FAS68604	NOT11	37
9361646	NOT11_FAS68604	NOT11	26
9361647	NOT11_FAS68604	NOT11	27
9361648	NOT11_FAS68604	NOT11	33
9361649	NOT11_FAS68604	NOT11	41
9361650	NOT11_FAS68604	NOT11	26
9361651	NOT11_FAS68604	NOT11	136
9361652	NOT11_FAS68604	NOT11	40
9361653	NOT11_FAS68604	NOT11	33
9361654	NOT11_FAS68604	NOT11	71
9361655	NOT11_FAS68604	NOT11	13
9361656	NOT11_FAS68604	NOT11	8
9361657	NOT11_FAS68604	NOT11	41
9361658	NOT11_FAS68604	NOT11	23
9361659	NOT11_FAS68604	NOT11	31
9361660	NOT11_FAS68604	NOT11	191
9361661	NOT11_FAS68604	NOT11	101
9361662	NOT11_FAS68604	NOT11	78
9361663	NOT11_FAS68604	NOT11	40
9361664	NOT11_FAS68604	NOT11	47
9361665	NOT11_FAS68604	NOT11	42
9361666	NOT11_FAS68604	NOT11	33
9361667	NOT11_FAS68604	NOT11	35
9361668	NOT11_FAS68604	NOT11	32
9361669	NOT11_FAS68604	NOT11	45
9361670	NOT11_FAS68604	NOT11	34
9361671	NOT11_FAS68604	NOT11	25
9361672	NOT11_FAS68604	NOT11	31
9361673	NOT11_FAS68604	NOT11	155
9361674	NOT11_FAS68604	NOT11	66
9361675	NOT11_FAS68604	NOT11	31
9361676	NOT11_FAS68604	NOT11	42
9361677	NOT11_FAS68604	NOT11	43
9361678	NOT11_FAS68604	NOT11	39
9361679	NOT11_FAS68604	NOT11	15
9361680	NOT11_FAS68604	NOT11	42
9361681	NOT11_FAS68604	NOT11	27
9361682	NOT11_FAS68604	NOT11	95
9361683	NOT11_FAS68604	NOT11	23
9361684	NOT11_FAS68604	NOT11	28
9361685	NOT11_FAS68604	NOT11	36
9361686	NOT11_FAS68604	NOT11	13
9361687	NOT11_FAS68604	NOT11	44
9361688	NOT11_FAS68604	NOT11	51
9361689	NOT11_FAS68604	NOT11	43
9361690	NOT11_FAS68604	NOT11	45
9361691	NOT11_FAS68604	NOT11	31
9361692	NOT11_FAS68604	NOT11	32
9361693	NOT11_FAS68604	NOT11	66
9361694	NOT11_FAS68604	NOT11	18
9361695	NOT11_FAS68604	NOT11	43
9361696	NOT11_FAS68604	NOT11	37
9361697	NOT11_FAS68604	NOT11	24
9361698	NOT11_FAS68604	NOT11	44
9361699	NOT11_FAS68604	NOT11	47
9361700	NOT11_FAS68604	NOT11	23
9361701	NOT11_FAS68604	NOT11	49
9361702	NOT11_FAS68604	NOT11	39
9361703	NOT11_FAS68604	NOT11	366
9361704	NOT11_FAS68604	NOT11	42
9361705	NOT11_FAS68604	NOT11	78
9361706	NOT11_FAS68604	NOT11	27
9361707	NOT11_FAS68604	NOT11	174
9361708	NOT11_FAS68604	NOT11	11
9361709	NOT11_FAS68604	NOT11	27
9361710	NOT11_FAS68604	NOT11	45
9361711	NOT11_FAS68604	NOT11	31
9361712	NOT11_FAS68604	NOT11	28
9361713	NOT11_FAS68604	NOT11	33
9361714	NOT11_FAS68604	NOT11	79
9361715	NOT11_FAS68604	NOT11	46
9361716	NOT11_FAS68604	NOT11	37
9361717	NOT11_FAS68604	NOT11	165
9361718	NOT11_FAS68604	NOT11	119
9361719	NOT11_FAS68604	NOT11	42
9361720	NOT11_FAS68604	NOT11	48
9361721	NOT11_FAS68604	NOT11	62
9361722	NOT11_FAS68604	NOT11	27
9361723	NOT11_FAS68604	NOT11	42
9361724	NOT11_FAS68604	NOT11	79
9361725	NOT11_FAS68604	NOT11	35
9361726	NOT11_FAS68604	NOT11	66
9361727	NOT11_FAS68604	NOT11	47
9361728	NOT11_FAS68604	NOT11	66
9361729	NOT11_FAS68604	NOT11	49
9361730	NOT11_FAS68604	NOT11	32
9361731	NOT11_FAS68604	NOT11	45
9361732	NOT11_FAS68604	NOT11	133
9361733	NOT11_FAS68604	NOT11	27
9361734	NOT11_FAS68604	NOT11	40
9361735	NOT11_FAS68604	NOT11	58
9361736	NOT11_FAS68604	NOT11	24
9361737	NOT11_FAS68604	NOT11	64
9361738	NOT11_FAS68604	NOT11	38
9361739	NOT11_FAS68604	NOT11	40
9361740	NOT11_FAS68604	NOT11	41
9361741	NOT11_FAS68604	NOT11	30
9361742	NOT11_FAS68604	NOT11	36
9361743	NOT11_FAS68604	NOT11	39
9361744	NOT11_FAS68604	NOT11	23
9361745	NOT11_FAS68604	NOT11	42
9361746	NOT11_FAS68604	NOT11	42
9361747	NOT11_FAS68604	NOT11	44
9361748	NOT11_FAS68604	NOT11	57
9361749	NOT11_FAS68604	NOT11	27
9361750	NOT11_FAS68604	NOT11	32
9361751	NOT11_FAS68604	NOT11	80
9361752	NOT11_FAS68604	NOT11	27
9361753	NOT11_FAS68604	NOT11	42
9361754	NOT11_FAS68604	NOT11	79
9361755	NOT11_FAS68604	NOT11	25
9361756	NOT11_FAS68604	NOT11	63
9361757	NOT11_FAS68604	NOT11	44
9361758	NOT11_FAS68604	NOT11	31
9361759	NOT11_FAS68604	NOT11	111
9361760	NOT11_FAS68604	NOT11	37
9361761	NOT11_FAS68604	NOT11	29
9361762	NOT11_FAS68604	NOT11	84
9361763	NOT11_FAS68604	NOT11	39
9361764	NOT11_FAS68604	NOT11	83
9361765	NOT11_FAS68604	NOT11	49
9361766	NOT11_FAS68604	NOT11	42
9361767	NOT11_FAS68604	NOT11	110
9361768	NOT11_FAS68604	NOT11	56
9361769	NOT11_FAS68604	NOT11	40
9361770	NOT11_FAS68604	NOT11	140
9361771	NOT11_FAS68604	NOT11	33
9361772	NOT11_FAS68604	NOT11	23
9361773	NOT11_FAS68604	NOT11	28
9361774	NOT11_FAS68604	NOT11	45
9361775	NOT11_FAS68604	NOT11	46
9361776	NOT11_FAS68604	NOT11	33
9361777	NOT11_FAS68604	NOT11	30
9361778	NOT11_FAS68604	NOT11	35
9361779	NOT11_FAS68604	NOT11	23
9361780	NOT11_FAS68604	NOT11	18
9361781	NOT11_FAS68604	NOT11	40
9361782	NOT11_FAS68604	NOT11	110
9361783	NOT11_FAS68604	NOT11	35
9361784	NOT11_FAS68604	NOT11	32
9361785	NOT11_FAS68604	NOT11	55
9361786	NOT11_FAS68604	NOT11	32
9361787	NOT11_FAS68604	NOT11	44
9361788	NOT11_FAS68604	NOT11	104
9361789	NOT11_FAS68604	NOT11	28
9361790	NOT11_FAS68604	NOT11	42
9361791	NOT11_FAS68604	NOT11	45
9361792	NOT11_FAS68604	NOT11	35
9361793	NOT11_FAS68604	NOT11	35
9361794	NOT11_FAS68604	NOT11	36
9361795	NOT11_FAS68604	NOT11	51
9361796	NOT11_FAS68604	NOT11	37
9361797	NOT11_FAS68604	NOT11	40
9361798	NOT11_FAS68604	NOT11	21
9361799	NOT11_FAS68604	NOT11	39
9361800	NOT11_FAS68604	NOT11	39
9361801	NOT11_FAS68604	NOT11	48
9361802	NOT11_FAS68604	NOT11	110
9361803	NOT11_FAS68604	NOT11	23
9361804	NOT11_FAS68604	NOT11	53
9361805	NOT11_FAS68604	NOT11	47
9361806	NOT11_FAS68604	NOT11	118
9361807	NOT11_FAS68604	NOT11	88
9361808	NOT11_FAS68604	NOT11	26
9361809	NOT11_FAS68604	NOT11	17
9361810	NOT11_FAS68604	NOT11	60
9361811	NOT11_FAS68604	NOT11	37
9361812	NOT11_FAS68604	NOT11	47
9361813	NOT11_FAS68604	NOT11	28
9361814	NOT11_FAS68604	NOT11	44
9361815	NOT11_FAS68604	NOT11	34
9361816	NOT11_FAS68604	NOT11	92
9361817	NOT11_FAS68604	NOT11	145
9361818	NOT11_FAS68604	NOT11	57
9361819	NOT11_FAS68604	NOT11	49
9361820	NOT11_FAS68604	NOT11	26
9361821	NOT11_FAS68604	NOT11	32
9361822	NOT11_FAS68604	NOT11	48
9361823	NOT11_FAS68604	NOT11	56
9361824	NOT11_FAS68604	NOT11	54
9361825	NOT11_FAS68604	NOT11	58
9361826	NOT11_FAS68604	NOT11	51
9361827	NOT11_FAS68604	NOT11	28
9361828	NOT11_FAS68604	NOT11	51
9361829	NOT11_FAS68604	NOT11	26
9361830	NOT11_FAS68604	NOT11	37
9361831	NOT11_FAS68604	NOT11	29
9361832	NOT11_FAS68604	NOT11	57
9361833	NOT11_FAS68604	NOT11	266
9361834	NOT11_FAS68604	NOT11	41
9361835	NOT11_FAS68604	NOT11	48
9361836	NOT11_FAS68604	NOT11	33
9361837	NOT11_FAS68604	NOT11	34
9361838	NOT11_FAS68604	NOT11	112
9361839	NOT11_FAS68604	NOT11	122
9361840	NOT11_FAS68604	NOT11	52
9361841	NOT11_FAS68604	NOT11	89
9361842	NOT11_FAS68604	NOT11	30
9361843	NOT11_FAS68604	NOT11	30
9361844	NOT11_FAS68604	NOT11	45
9361845	NOT11_FAS68604	NOT11	41
9361846	NOT11_FAS68604	NOT11	27
9361847	NOT11_FAS68604	NOT11	94
9361848	NOT11_FAS68604	NOT11	90
9361849	NOT11_FAS68604	NOT11	39
9361850	NOT11_FAS68604	NOT11	63
9361851	NOT11_FAS68604	NOT11	29
9361852	NOT11_FAS68604	NOT11	27
9361853	NOT11_FAS68604	NOT11	68
9361854	NOT11_FAS68604	NOT11	28
9361855	NOT11_FAS68604	NOT11	61
9361856	NOT11_FAS68604	NOT11	27
9361857	NOT11_FAS68604	NOT11	41
9361858	NOT11_FAS68604	NOT11	46
9361859	NOT11_FAS68604	NOT11	40
9361860	NOT11_FAS68604	NOT11	43
9361861	NOT11_FAS68604	NOT11	42
9361862	NOT11_FAS68604	NOT11	24
9361863	NOT11_FAS68604	NOT11	30
9361864	NOT11_FAS68604	NOT11	57
9361865	NOT11_FAS68604	NOT11	88
9361866	NOT11_FAS68604	NOT11	30
9361867	NOT11_FAS68604	NOT11	31
9361868	NOT11_FAS68604	NOT11	54
9361869	NOT11_FAS68604	NOT11	39
9361870	NOT11_FAS68604	NOT11	27
9361871	NOT11_FAS68604	NOT11	87
9361872	NOT11_FAS68604	NOT11	15
9361873	NOT11_FAS68604	NOT11	55
9361874	NOT11_FAS68604	NOT11	41
9361875	NOT11_FAS68604	NOT11	131
9361876	NOT11_FAS68604	NOT11	38
9361877	NOT11_FAS68604	NOT11	46
9361878	NOT11_FAS68604	NOT11	50
9361879	NOT11_FAS68604	NOT11	41
9361880	NOT11_FAS68604	NOT11	51
9361881	NOT11_FAS68604	NOT11	42
9361882	NOT11_FAS68604	NOT11	20
9361883	NOT11_FAS68604	NOT11	35
9361884	NOT11_FAS68604	NOT11	47
9361885	NOT11_FAS68604	NOT11	418
9361886	NOT11_FAS68604	NOT11	38
9361887	NOT11_FAS68604	NOT11	42
9361888	NOT11_FAS68604	NOT11	28
9361889	NOT11_FAS68604	NOT11	69
9361890	NOT11_FAS68604	NOT11	38
9361891	NOT11_FAS68604	NOT11	25
9361892	NOT11_FAS68604	NOT11	38
9361893	NOT11_FAS68604	NOT11	39
9361894	NOT11_FAS68604	NOT11	35
9361895	NOT11_FAS68604	NOT11	65
9361896	NOT11_FAS68604	NOT11	47
9361897	NOT11_FAS68604	NOT11	31
9361898	NOT11_FAS68604	NOT11	32
9361899	NOT11_FAS68604	NOT11	20
9361900	NOT11_FAS68604	NOT11	41
9361901	NOT11_FAS68604	NOT11	27
9361902	NOT11_FAS68604	NOT11	34
9361903	NOT11_FAS68604	NOT11	29
9361904	NOT11_FAS68604	NOT11	58
9361905	NOT11_FAS68604	NOT11	115
9361906	NOT11_FAS68604	NOT11	74
9361907	NOT11_FAS68604	NOT11	72
9361908	NOT11_FAS68604	NOT11	40
9361909	NOT11_FAS68604	NOT11	24
9361910	NOT11_FAS68604	NOT11	7
9361911	NOT11_FAS68604	NOT11	58
9361912	NOT11_FAS68604	NOT11	52
9361913	NOT11_FAS68604	NOT11	36
9361914	NOT11_FAS68604	NOT11	249
9361915	NOT11_FAS68604	NOT11	34
9361916	NOT11_FAS68604	NOT11	36
9361917	NOT11_FAS68604	NOT11	35
9361918	NOT11_FAS68604	NOT11	175
9361919	NOT11_FAS68604	NOT11	41
9361920	NOT11_FAS68604	NOT11	99
9361921	NOT11_FAS68604	NOT11	52
9361922	NOT11_FAS68604	NOT11	58
9361923	NOT11_FAS68604	NOT11	55
9361924	NOT11_FAS68604	NOT11	31
9361925	NOT11_FAS68604	NOT11	32
9361926	NOT11_FAS68604	NOT11	55
9361927	NOT11_FAS68604	NOT11	35
9361928	NOT11_FAS68604	NOT11	93
9361929	NOT11_FAS68604	NOT11	118
9361930	NOT11_FAS68604	NOT11	37
9361931	NOT11_FAS68604	NOT11	26
9361932	NOT11_FAS68604	NOT11	99
9361933	NOT11_FAS68604	NOT11	155
9361934	NOT11_FAS68604	NOT11	53
9361935	NOT11_FAS68604	NOT11	37
9361936	NOT11_FAS68604	NOT11	34
9361937	NOT11_FAS68604	NOT11	47
9361938	NOT11_FAS68604	NOT11	26
9361939	NOT11_FAS68604	NOT11	308
9361940	NOT11_FAS68604	NOT11	101
9361941	NOT11_FAS68604	NOT11	25
9361942	NOT11_FAS68604	NOT11	111
9361943	NOT11_FAS68604	NOT11	64
9361944	NOT11_FAS68604	NOT11	149
9361945	NOT11_FAS68604	NOT11	219
9361946	NOT11_FAS68604	NOT11	24
9361947	NOT11_FAS68604	NOT11	41
9361948	NOT11_FAS68604	NOT11	39
9361949	NOT11_FAS68604	NOT11	97
9361950	NOT11_FAS68604	NOT11	71
9361951	NOT11_FAS68604	NOT11	37
9361952	NOT11_FAS68604	NOT11	41
9361953	NOT11_FAS68604	NOT11	34
9361954	NOT11_FAS68604	NOT11	94
9361955	NOT11_FAS68604	NOT11	41
9361956	NOT11_FAS68604	NOT11	25
9361957	NOT11_FAS68604	NOT11	55
9361958	NOT11_FAS68604	NOT11	59
9361959	NOT11_FAS68604	NOT11	58
9361960	NOT11_FAS68604	NOT11	186
9361961	NOT11_FAS68604	NOT11	279
9361962	NOT11_FAS68604	NOT11	36
9361963	NOT11_FAS68604	NOT11	36
9361964	NOT11_FAS68604	NOT11	26
9361965	NOT11_FAS68604	NOT11	120
9361966	NOT11_FAS68604	NOT11	69
9361967	NOT11_FAS68604	NOT11	41
9361968	NOT11_FAS68604	NOT11	104
9361969	NOT11_FAS68604	NOT11	60
9361970	NOT11_FAS68604	NOT11	35
9361971	NOT11_FAS68604	NOT11	59
9361972	NOT11_FAS68604	NOT11	46
9361973	NOT11_FAS68604	NOT11	41
9361974	NOT11_FAS68604	NOT11	57
9361975	NOT11_FAS68604	NOT11	23
9361976	NOT11_FAS68604	NOT11	27
9361977	NOT11_FAS68604	NOT11	171
9361978	NOT11_FAS68604	NOT11	40
9361979	NOT11_FAS68604	NOT11	61
9361980	NOT11_FAS68604	NOT11	43
9361981	NOT11_FAS68604	NOT11	47
9361982	NOT11_FAS68604	NOT11	58
9361983	NOT11_FAS68604	NOT11	38
9361984	NOT11_FAS68604	NOT11	10
9361985	NOT11_FAS68604	NOT11	44
9361986	NOT11_FAS68604	NOT11	15
9361987	NOT11_FAS68604	NOT11	33
9361988	NOT11_FAS68604	NOT11	27
9361989	NOT11_FAS68604	NOT11	13
9361990	NOT11_FAS68604	NOT11	33
9361991	NOT11_FAS68604	NOT11	106
9361992	NOT11_FAS68604	NOT11	74
9361993	NOT11_FAS68604	NOT11	33
9361994	NOT11_FAS68604	NOT11	32
9361995	NOT11_FAS68604	NOT11	34
9361996	NOT11_FAS68604	NOT11	68
9361997	NOT11_FAS68604	NOT11	118
9361998	NOT11_FAS68604	NOT11	67
9361999	NOT11_FAS68604	NOT11	34
9362000	NOT11_FAS68604	NOT11	68
9362001	NOT11_FAS68604	NOT11	41
9362002	NOT11_FAS68604	NOT11	22
9362003	NOT11_FAS68604	NOT11	31
9362004	NOT11_FAS68604	NOT11	95
9362005	NOT11_FAS68604	NOT11	30
9362006	NOT11_FAS68604	NOT11	43
9362007	NOT11_FAS68604	NOT11	35
9362008	NOT11_FAS68604	NOT11	127
9362009	NOT11_FAS68604	NOT11	186
9362010	NOT11_FAS68604	NOT11	52
9362011	NOT11_FAS68604	NOT11	46
9362012	NOT11_FAS68604	NOT11	32
9362013	NOT11_FAS68604	NOT11	79
9362014	NOT11_FAS68604	NOT11	298
9362015	NOT11_FAS68604	NOT11	89
9362016	NOT11_FAS68604	NOT11	105
9362017	NOT11_FAS68604	NOT11	33
9362018	NOT11_FAS68604	NOT11	33
9362019	NOT11_FAS68604	NOT11	57
9362020	NOT11_FAS68604	NOT11	36
9362021	NOT11_FAS68604	NOT11	54
9362022	NOT11_FAS68604	NOT11	12
9362023	NOT11_FAS68604	NOT11	38
9362024	NOT11_FAS68604	NOT11	38
9362025	NOT11_FAS68604	NOT11	49
9362026	NOT11_FAS68604	NOT11	33
9362027	NOT11_FAS68604	NOT11	228
9362028	NOT11_FAS68604	NOT11	17
9362029	NOT11_FAS68604	NOT11	33
9362030	NOT11_FAS68604	NOT11	9
9362031	NOT11_FAS68604	NOT11	34
9362032	NOT11_FAS68604	NOT11	35
9362033	NOT11_FAS68604	NOT11	111
9362034	NOT11_FAS68604	NOT11	51
9362035	NOT11_FAS68604	NOT11	35
9362036	NOT11_FAS68604	NOT11	37
9362037	NOT11_FAS68604	NOT11	27
9362038	NOT11_FAS68604	NOT11	47
9362039	NOT11_FAS68604	NOT11	97
9362040	NOT11_FAS68604	NOT11	37
9362041	NOT11_FAS68604	NOT11	44
9362042	NOT11_FAS68604	NOT11	50
9362043	NOT11_FAS68604	NOT11	33
9362044	NOT11_FAS68604	NOT11	26
9362045	NOT11_FAS68604	NOT11	34
9362046	NOT11_FAS68604	NOT11	24
9362047	NOT11_FAS68604	NOT11	87
9362048	NOT11_FAS68604	NOT11	66
9362049	NOT11_FAS68604	NOT11	80
9362050	NOT11_FAS68604	NOT11	22
9362051	NOT11_FAS68604	NOT11	41
9362052	NOT11_FAS68604	NOT11	137
9362053	NOT11_FAS68604	NOT11	111
9362054	NOT11_FAS68604	NOT11	45
9362055	NOT11_FAS68604	NOT11	122
9362056	NOT11_FAS68604	NOT11	28
9362057	NOT11_FAS68604	NOT11	43
9362058	NOT11_FAS68604	NOT11	42
9362059	NOT11_FAS68604	NOT11	29
9362060	NOT11_FAS68604	NOT11	20
9362061	NOT11_FAS68604	NOT11	18
9362062	NOT11_FAS68604	NOT11	61
9362063	NOT11_FAS68604	NOT11	44
9362064	NOT11_FAS68604	NOT11	36
9362065	NOT11_FAS68604	NOT11	35
9362066	NOT11_FAS68604	NOT11	21
9362067	NOT11_FAS68604	NOT11	75
9362068	NOT11_FAS68604	NOT11	32
9362069	NOT11_FAS68604	NOT11	28
9362070	NOT11_FAS68604	NOT11	54
9362071	NOT11_FAS68604	NOT11	33
9362072	NOT11_FAS68604	NOT11	95
9362073	NOT11_FAS68604	NOT11	74
9362074	NOT11_FAS68604	NOT11	63
9362075	NOT11_FAS68604	NOT11	26
9362076	NOT11_FAS68604	NOT11	25
9362077	NOT11_FAS68604	NOT11	27
9362078	NOT11_FAS68604	NOT11	53
9362079	NOT11_FAS68604	NOT11	24
9362080	NOT11_FAS68604	NOT11	37
9362081	NOT11_FAS68604	NOT11	32
9362082	NOT11_FAS68604	NOT11	36
9362083	NOT11_FAS68604	NOT11	30
9362084	NOT11_FAS68604	NOT11	41
9362085	NOT11_FAS68604	NOT11	62
9362086	NOT11_FAS68604	NOT11	239
9362087	NOT11_FAS68604	NOT11	26
9362088	NOT11_FAS68604	NOT11	54
9362089	NOT11_FAS68604	NOT11	86
9362090	NOT11_FAS68604	NOT11	32
9362091	NOT11_FAS68604	NOT11	33
9362092	NOT11_FAS68604	NOT11	38
9362093	NOT11_FAS68604	NOT11	33
9362094	NOT11_FAS68604	NOT11	15
9362095	NOT11_FAS68604	NOT11	24
9362096	NOT11_FAS68604	NOT11	32
9362097	NOT11_FAS68604	NOT11	35
9362098	NOT11_FAS68604	NOT11	33
9362099	NOT11_FAS68604	NOT11	85
9362100	NOT11_FAS68604	NOT11	29
9362101	NOT11_FAS68604	NOT11	46
9362102	NOT11_FAS68604	NOT11	125
9362103	NOT11_FAS68604	NOT11	46
9362104	NOT11_FAS68604	NOT11	142
9362105	NOT11_FAS68604	NOT11	44
9362106	NOT11_FAS68604	NOT11	26
9362107	NOT11_FAS68604	NOT11	67
9362108	NOT11_FAS68604	NOT11	46
9362109	NOT11_FAS68604	NOT11	49
9362110	NOT11_FAS68604	NOT11	54
9362111	NOT11_FAS68604	NOT11	44
9362112	NOT11_FAS68604	NOT11	9
9362113	NOT11_FAS68604	NOT11	30
9362114	NOT11_FAS68604	NOT11	116
9362115	NOT11_FAS68604	NOT11	53
9362116	NOT11_FAS68604	NOT11	58
9362117	NOT11_FAS68604	NOT11	46
9362118	NOT11_FAS68604	NOT11	53
9362119	NOT11_FAS68604	NOT11	36
9362120	NOT11_FAS68604	NOT11	96
9362121	NOT11_FAS68604	NOT11	19
9362122	NOT11_FAS68604	NOT11	28
9362123	NOT11_FAS68604	NOT11	49
9362124	NOT11_FAS68604	NOT11	33
9362125	NOT11_FAS68604	NOT11	32
9362126	NOT11_FAS68604	NOT11	145
9362127	NOT11_FAS68604	NOT11	13
9362128	NOT11_FAS68604	NOT11	29
9362129	NOT11_FAS68604	NOT11	37
9362130	NOT11_FAS68604	NOT11	40
9362131	NOT11_FAS68604	NOT11	43
9362132	NOT11_FAS68604	NOT11	65
9362133	NOT11_FAS68604	NOT11	84
9362134	NOT11_FAS68604	NOT11	262
9362135	NOT11_FAS68604	NOT11	15
9362136	NOT11_FAS68604	NOT11	32
9362137	NOT11_FAS68604	NOT11	44
9362138	NOT11_FAS68604	NOT11	59
9362139	NOT11_FAS68604	NOT11	265
9362140	NOT11_FAS68604	NOT11	97
9362141	NOT11_FAS68604	NOT11	46
9362142	NOT11_FAS68604	NOT11	29
9362143	NOT11_FAS68604	NOT11	35
9362144	NOT11_FAS68604	NOT11	25
9362145	NOT11_FAS68604	NOT11	22
9362146	NOT11_FAS68604	NOT11	28
9362147	NOT11_FAS68604	NOT11	36
9362148	NOT11_FAS68604	NOT11	63
9362149	NOT11_FAS68604	NOT11	38
9362150	NOT11_FAS68604	NOT11	45
9362151	NOT11_FAS68604	NOT11	52
9362152	NOT11_FAS68604	NOT11	29
9362153	NOT11_FAS68604	NOT11	31
9362154	NOT11_FAS68604	NOT11	30
9362155	NOT11_FAS68604	NOT11	53
9362156	NOT11_FAS68604	NOT11	30
9362157	NOT11_FAS68604	NOT11	309
9362158	NOT11_FAS68604	NOT11	37
9362159	NOT11_FAS68604	NOT11	35
9362160	NOT11_FAS68604	NOT11	83
9362161	NOT11_FAS68604	NOT11	143
9362162	NOT11_FAS68604	NOT11	56
9362163	NOT11_FAS68604	NOT11	61
9362164	NOT11_FAS68604	NOT11	30
9362165	NOT11_FAS68604	NOT11	41
9362166	NOT11_FAS68604	NOT11	27
9362167	NOT11_FAS68604	NOT11	78
9362168	NOT11_FAS68604	NOT11	32
9362169	NOT11_FAS68604	NOT11	191
9362170	NOT11_FAS68604	NOT11	25
9362171	NOT11_FAS68604	NOT11	28
9362172	NOT11_FAS68604	NOT11	34
9362173	NOT11_FAS68604	NOT11	29
9362174	NOT11_FAS68604	NOT11	27
9362175	NOT11_FAS68604	NOT11	66
9362176	NOT11_FAS68604	NOT11	35
9362177	NOT11_FAS68604	NOT11	192
9362178	NOT11_FAS68604	NOT11	142
9362179	NOT11_FAS68604	NOT11	125
9362180	NOT11_FAS68604	NOT11	29
9362181	NOT11_FAS68604	NOT11	60
9362182	NOT11_FAS68604	NOT11	52
9362183	NOT11_FAS68604	NOT11	95
9362184	NOT11_FAS68604	NOT11	37
9362185	NOT11_FAS68604	NOT11	50
9362186	NOT11_FAS68604	NOT11	40
9362187	NOT11_FAS68604	NOT11	33
9362188	NOT11_FAS68604	NOT11	76
9362189	NOT11_FAS68604	NOT11	32
9362190	NOT11_FAS68604	NOT11	33
9362191	NOT11_FAS68604	NOT11	45
9362192	NOT11_FAS68604	NOT11	40
9362193	NOT11_FAS68604	NOT11	48
9362194	NOT11_FAS68604	NOT11	139
9362195	NOT11_FAS68604	NOT11	50
9362196	NOT11_FAS68604	NOT11	32
9362197	NOT11_FAS68604	NOT11	61
9362198	NOT11_FAS68604	NOT11	86
9362199	NOT11_FAS68604	NOT11	66
9362200	NOT11_FAS68604	NOT11	49
9362201	NOT11_FAS68604	NOT11	26
9362202	NOT11_FAS68604	NOT11	44
9362203	NOT11_FAS68604	NOT11	38
9362204	NOT11_FAS68604	NOT11	50
9362205	NOT11_FAS68604	NOT11	33
9362206	NOT11_FAS68604	NOT11	31
9362207	NOT11_FAS68604	NOT11	104
9362208	NOT11_FAS68604	NOT11	38
9362209	NOT11_FAS68604	NOT11	44
9362210	NOT11_FAS68604	NOT11	26
9362211	NOT11_FAS68604	NOT11	34
9362212	NOT11_FAS68604	NOT11	36
9362213	NOT11_FAS68604	NOT11	17
9362214	NOT11_FAS68604	NOT11	38
9362215	NOT11_FAS68604	NOT11	57
9362216	NOT11_FAS68604	NOT11	60
9362217	NOT11_FAS68604	NOT11	50
9362218	NOT11_FAS68604	NOT11	33
9362219	NOT11_FAS68604	NOT11	16
9362220	NOT11_FAS68604	NOT11	24
9362221	NOT11_FAS68604	NOT11	25
9362222	NOT11_FAS68604	NOT11	70
9362223	NOT11_FAS68604	NOT11	59
9362224	NOT11_FAS68604	NOT11	26
9362225	NOT11_FAS68604	NOT11	31
9362226	NOT11_FAS68604	NOT11	12
9362227	NOT11_FAS68604	NOT11	62
9362228	NOT11_FAS68604	NOT11	25
9362229	NOT11_FAS68604	NOT11	13
9362230	NOT11_FAS68604	NOT11	47
9362231	NOT11_FAS68604	NOT11	36
9362232	NOT11_FAS68604	NOT11	44
9362233	NOT11_FAS68604	NOT11	25
9362234	NOT11_FAS68604	NOT11	28
9362235	NOT11_FAS68604	NOT11	42
9362236	NOT11_FAS68604	NOT11	45
9362237	NOT11_FAS68604	NOT11	53
9362238	NOT11_FAS68604	NOT11	17
9362239	NOT11_FAS68604	NOT11	10
9362240	NOT11_FAS68604	NOT11	153
9362241	NOT11_FAS68604	NOT11	33
9362242	NOT11_FAS68604	NOT11	39
9362243	NOT11_FAS68604	NOT11	50
9362244	NOT11_FAS68604	NOT11	28
9362245	NOT11_FAS68604	NOT11	32
9362246	NOT11_FAS68604	NOT11	45
9362247	NOT11_FAS68604	NOT11	64
9362248	NOT11_FAS68604	NOT11	32
9362249	NOT11_FAS68604	NOT11	147
9362250	NOT11_FAS68604	NOT11	152
9362251	NOT11_FAS68604	NOT11	38
9362252	NOT11_FAS68604	NOT11	37
9362253	NOT11_FAS68604	NOT11	32
9362254	NOT11_FAS68604	NOT11	31
9362255	NOT11_FAS68604	NOT11	95
9362256	NOT11_FAS68604	NOT11	34
9362257	NOT11_FAS68604	NOT11	33
9362258	NOT11_FAS68604	NOT11	40
9362259	NOT11_FAS68604	NOT11	43
9362260	NOT11_FAS68604	NOT11	47
9362261	NOT11_FAS68604	NOT11	25
9362262	NOT11_FAS68604	NOT11	101
9362263	NOT11_FAS68604	NOT11	27
9362264	NOT11_FAS68604	NOT11	50
9362265	NOT11_FAS68604	NOT11	43
9362266	NOT11_FAS68604	NOT11	44
9362267	NOT11_FAS68604	NOT11	28
9362268	NOT11_FAS68604	NOT11	38
9362269	NOT11_FAS68604	NOT11	57
9362270	NOT11_FAS68604	NOT11	77
9362271	NOT11_FAS68604	NOT11	92
9362272	NOT11_FAS68604	NOT11	111
9362273	NOT11_FAS68604	NOT11	30
9362274	NOT11_FAS68604	NOT11	66
9362275	NOT11_FAS68604	NOT11	62
9362276	NOT11_FAS68604	NOT11	35
9362277	NOT11_FAS68604	NOT11	36
9362278	NOT11_FAS68604	NOT11	115
9362279	NOT11_FAS68604	NOT11	30
9362280	NOT11_FAS68604	NOT11	49
9362281	NOT11_FAS68604	NOT11	17
9362282	NOT11_FAS68604	NOT11	49
9362283	NOT11_FAS68604	NOT11	30
9362284	NOT11_FAS68604	NOT11	19
9362285	NOT11_FAS68604	NOT11	34
9362286	NOT11_FAS68604	NOT11	9
9362287	NOT11_FAS68604	NOT11	61
9362288	NOT11_FAS68604	NOT11	45
9362289	NOT11_FAS68604	NOT11	46
9362290	NOT11_FAS68604	NOT11	29
9362291	NOT11_FAS68604	NOT11	89
9362292	NOT11_FAS68604	NOT11	37
9362293	NOT11_FAS68604	NOT11	315
9362294	NOT11_FAS68604	NOT11	52
9362295	NOT11_FAS68604	NOT11	29
9362296	NOT11_FAS68604	NOT11	41
9362297	NOT11_FAS68604	NOT11	54
9362298	NOT11_FAS68604	NOT11	14
9362299	NOT11_FAS68604	NOT11	38
9362300	NOT11_FAS68604	NOT11	51
9362301	NOT11_FAS68604	NOT11	45
9362302	NOT11_FAS68604	NOT11	35
9362303	NOT11_FAS68604	NOT11	143
9362304	NOT11_FAS68604	NOT11	45
9362305	NOT11_FAS68604	NOT11	52
9362306	NOT11_FAS68604	NOT11	15
9362307	NOT11_FAS68604	NOT11	38
9362308	NOT11_FAS68604	NOT11	39
9362309	NOT11_FAS68604	NOT11	39
9362310	NOT11_FAS68604	NOT11	51
9362311	NOT11_FAS68604	NOT11	31
9362312	NOT11_FAS68604	NOT11	262
9362313	NOT11_FAS68604	NOT11	24
9362314	NOT11_FAS68604	NOT11	119
9362315	NOT11_FAS68604	NOT11	37
9362316	NOT11_FAS68604	NOT11	38
9362317	NOT11_FAS68604	NOT11	36
9362318	NOT11_FAS68604	NOT11	45
9362319	NOT11_FAS68604	NOT11	36
9362320	NOT11_FAS68604	NOT11	51
9362321	NOT11_FAS68604	NOT11	31
9362322	NOT11_FAS68604	NOT11	16
9362323	NOT11_FAS68604	NOT11	97
9362324	NOT11_FAS68604	NOT11	59
9362325	NOT11_FAS68604	NOT11	37
9362326	NOT11_FAS68604	NOT11	162
9362327	NOT11_FAS68604	NOT11	26
9362328	NOT11_FAS68604	NOT11	57
9362329	NOT11_FAS68604	NOT11	39
9362330	NOT11_FAS68604	NOT11	28
9362331	NOT11_FAS68604	NOT11	36
9362332	NOT11_FAS68604	NOT11	35
9362333	NOT11_FAS68604	NOT11	41
9362334	NOT11_FAS68604	NOT11	52
9362335	NOT11_FAS68604	NOT11	38
9362336	NOT11_FAS68604	NOT11	29
9362337	NOT11_FAS68604	NOT11	32
9362338	NOT11_FAS68604	NOT11	60
9362339	NOT11_FAS68604	NOT11	42
9362340	NOT11_FAS68604	NOT11	33
9362341	NOT11_FAS68604	NOT11	139
9362342	NOT11_FAS68604	NOT11	23
9362343	NOT11_FAS68604	NOT11	57
9362344	NOT11_FAS68604	NOT11	60
9362345	NOT11_FAS68604	NOT11	44
9362346	NOT11_FAS68604	NOT11	59
9362347	NOT11_FAS68604	NOT11	42
9362348	NOT11_FAS68604	NOT11	96
9362349	NOT11_FAS68604	NOT11	38
9362350	NOT11_FAS68604	NOT11	274
9362351	NOT11_FAS68604	NOT11	47
9362352	NOT11_FAS68604	NOT11	26
9362353	NOT11_FAS68604	NOT11	46
9362354	NOT11_FAS68604	NOT11	66
9362355	NOT11_FAS68604	NOT11	50
9362356	NOT11_FAS68604	NOT11	68
9362357	NOT11_FAS68604	NOT11	43
9362358	NOT11_FAS68604	NOT11	35
9362359	NOT11_FAS68604	NOT11	79
9362360	NOT11_FAS68604	NOT11	27
9362361	NOT11_FAS68604	NOT11	55
9362362	NOT11_FAS68604	NOT11	29
9362363	NOT11_FAS68604	NOT11	52
9362364	NOT11_FAS68604	NOT11	14
9362365	NOT11_FAS68604	NOT11	171
9362366	NOT11_FAS68604	NOT11	49
9362367	NOT11_FAS68604	NOT11	33
9362368	NOT11_FAS68604	NOT11	49
9362369	NOT11_FAS68604	NOT11	141
9362370	NOT11_FAS68604	NOT11	45
9362371	NOT11_FAS68604	NOT11	105
9362372	NOT11_FAS68604	NOT11	42
9362373	NOT11_FAS68604	NOT11	17
9362374	NOT11_FAS68604	NOT11	103
9362375	NOT11_FAS68604	NOT11	70
9362376	NOT11_FAS68604	NOT11	31
9362377	NOT11_FAS68604	NOT11	29
9362378	NOT11_FAS68604	NOT11	29
9362379	NOT11_FAS68604	NOT11	34
9362380	NOT11_FAS68604	NOT11	33
9362381	NOT11_FAS68604	NOT11	61
9362382	NOT11_FAS68604	NOT11	33
9362383	NOT11_FAS68604	NOT11	41
9362384	NOT11_FAS68604	NOT11	39
9362385	NOT11_FAS68604	NOT11	34
9362386	NOT11_FAS68604	NOT11	27
9362387	NOT11_FAS68604	NOT11	37
9362388	NOT11_FAS68604	NOT11	38
9362389	NOT11_FAS68604	NOT11	26
9362390	NOT11_FAS68604	NOT11	24
9362391	NOT11_FAS68604	NOT11	59
9362392	NOT11_FAS68604	NOT11	44
9362393	NOT11_FAS68604	NOT11	42
9362394	NOT11_FAS68604	NOT11	38
9362395	NOT11_FAS68604	NOT11	56
9362396	NOT11_FAS68604	NOT11	34
9362397	NOT11_FAS68604	NOT11	9
9362398	NOT11_FAS68604	NOT11	361
9362399	NOT11_FAS68604	NOT11	43
9362400	NOT11_FAS68604	NOT11	24
9362401	NOT11_FAS68604	NOT11	30
9362402	NOT11_FAS68604	NOT11	56
9362403	NOT11_FAS68604	NOT11	60
9362404	NOT11_FAS68604	NOT11	37
9362405	NOT11_FAS68604	NOT11	236
9362406	NOT11_FAS68604	NOT11	35
9362407	NOT11_FAS68604	NOT11	26
9362408	NOT11_FAS68604	NOT11	74
9362409	NOT11_FAS68604	NOT11	178
9362410	NOT11_FAS68604	NOT11	173
9362411	NOT11_FAS68604	NOT11	29
9362412	NOT11_FAS68604	NOT11	53
9362413	NOT11_FAS68604	NOT11	24
9362414	NOT11_FAS68604	NOT11	56
9362415	NOT11_FAS68604	NOT11	56
9362416	NOT11_FAS68604	NOT11	19
9362417	NOT11_FAS68604	NOT11	34
9362418	NOT11_FAS68604	NOT11	21
9362419	NOT11_FAS68604	NOT11	38
9362420	NOT11_FAS68604	NOT11	44
9362421	NOT11_FAS68604	NOT11	107
9362422	NOT11_FAS68604	NOT11	36
9362423	NOT11_FAS68604	NOT11	264
9362424	NOT11_FAS68604	NOT11	64
9362425	NOT11_FAS68604	NOT11	33
9362426	NOT11_FAS68604	NOT11	34
9362427	NOT11_FAS68604	NOT11	38
9362428	NOT11_FAS68604	NOT11	64
9362429	NOT11_FAS68604	NOT11	79
9362430	NOT11_FAS68604	NOT11	51
9362431	NOT11_FAS68604	NOT11	36
9362432	NOT11_FAS68604	NOT11	73
9362433	NOT11_FAS68604	NOT11	350
9362434	NOT11_FAS68604	NOT11	42
9362435	NOT11_FAS68604	NOT11	107
9362436	NOT11_FAS68604	NOT11	160
9362437	NOT11_FAS68604	NOT11	44
9362438	NOT11_FAS68604	NOT11	53
9362439	NOT11_FAS68604	NOT11	40
9362440	NOT11_FAS68604	NOT11	36
9362441	NOT11_FAS68604	NOT11	99
9362442	NOT11_FAS68604	NOT11	50
9362443	NOT11_FAS68604	NOT11	51
9362444	NOT11_FAS68604	NOT11	46
9362445	NOT11_FAS68604	NOT11	130
9362446	NOT11_FAS68604	NOT11	30
9362447	NOT11_FAS68604	NOT11	33
9362448	NOT11_FAS68604	NOT11	32
9362449	NOT11_FAS68604	NOT11	31
9362450	NOT11_FAS68604	NOT11	11
9362451	NOT11_FAS68604	NOT11	33
9362452	NOT11_FAS68604	NOT11	51
9362453	NOT11_FAS68604	NOT11	26
9362454	NOT11_FAS68604	NOT11	100
9362455	NOT11_FAS68604	NOT11	124
9362456	NOT11_FAS68604	NOT11	19
9362457	NOT11_FAS68604	NOT11	64
9362458	NOT11_FAS68604	NOT11	38
9362459	NOT11_FAS68604	NOT11	33
9362460	NOT11_FAS68604	NOT11	47
9362461	NOT11_FAS68604	NOT11	42
9362462	NOT11_FAS68604	NOT11	33
9362463	NOT11_FAS68604	NOT11	101
9362464	NOT11_FAS68604	NOT11	137
9362465	NOT11_FAS68604	NOT11	101
9362466	NOT11_FAS68604	NOT11	148
9362467	NOT11_FAS68604	NOT11	45
9362468	NOT11_FAS68604	NOT11	48
9362469	NOT11_FAS68604	NOT11	33
9362470	NOT11_FAS68604	NOT11	53
9362471	NOT11_FAS68604	NOT11	35
9362472	NOT11_FAS68604	NOT11	13
9362473	NOT11_FAS68604	NOT11	66
9362474	NOT11_FAS68604	NOT11	46
9362475	NOT11_FAS68604	NOT11	10
9362476	NOT11_FAS68604	NOT11	24
9362477	NOT11_FAS68604	NOT11	39
9362478	NOT11_FAS68604	NOT11	41
9362479	NOT11_FAS68604	NOT11	30
9362480	NOT11_FAS68604	NOT11	135
9362481	NOT11_FAS68604	NOT11	54
9362482	NOT11_FAS68604	NOT11	33
9362483	NOT11_FAS68604	NOT11	21
9362484	NOT11_FAS68604	NOT11	53
9362485	NOT11_FAS68604	NOT11	39
9362486	NOT11_FAS68604	NOT11	11
9362487	NOT11_FAS68604	NOT11	222
9362488	NOT11_FAS68604	NOT11	57
9362489	NOT11_FAS68604	NOT11	49
9362490	NOT11_FAS68604	NOT11	214
9362491	NOT11_FAS68604	NOT11	32
9362492	NOT11_FAS68604	NOT11	34
9362493	NOT11_FAS68604	NOT11	46
9362494	NOT11_FAS68604	NOT11	292
9362495	NOT11_FAS68604	NOT11	20
9362496	NOT11_FAS68604	NOT11	100
9362497	NOT11_FAS68604	NOT11	26
9362498	NOT11_FAS68604	NOT11	43
9362499	NOT11_FAS68604	NOT11	31
9362500	NOT11_FAS68604	NOT11	32
9362501	NOT11_FAS68604	NOT11	22
9362502	NOT11_FAS68604	NOT11	22
9362503	NOT11_FAS68604	NOT11	44
9362504	NOT11_FAS68604	NOT11	57
9362505	NOT11_FAS68604	NOT11	57
9362506	NOT11_FAS68604	NOT11	322
9362507	NOT11_FAS68604	NOT11	31
9362508	NOT11_FAS68604	NOT11	71
9362509	NOT11_FAS68604	NOT11	49
9362510	NOT11_FAS68604	NOT11	190
9362511	NOT11_FAS68604	NOT11	33
9362512	NOT11_FAS68604	NOT11	69
9362513	NOT11_FAS68604	NOT11	33
9362514	NOT11_FAS68604	NOT11	31
9362515	NOT11_FAS68604	NOT11	25
9362516	NOT11_FAS68604	NOT11	103
9362517	NOT11_FAS68604	NOT11	22
9362518	NOT11_FAS68604	NOT11	31
9362519	NOT11_FAS68604	NOT11	74
9362520	NOT11_FAS68604	NOT11	45
9362521	NOT11_FAS68604	NOT11	76
9362522	NOT11_FAS68604	NOT11	33
9362523	NOT11_FAS68604	NOT11	57
9362524	NOT11_FAS68604	NOT11	92
9362525	NOT11_FAS68604	NOT11	57
9362526	NOT11_FAS68604	NOT11	30
9362527	NOT11_FAS68604	NOT11	44
9362528	NOT11_FAS68604	NOT11	35
9362529	NOT11_FAS68604	NOT11	46
9362530	NOT11_FAS68604	NOT11	175
9362531	NOT11_FAS68604	NOT11	60
9362532	NOT11_FAS68604	NOT11	30
9362533	NOT11_FAS68604	NOT11	59
9362534	NOT11_FAS68604	NOT11	52
9362535	NOT11_FAS68604	NOT11	41
9362536	NOT11_FAS68604	NOT11	35
9362537	NOT11_FAS68604	NOT11	15
9362538	NOT11_FAS68604	NOT11	56
9362539	NOT11_FAS68604	NOT11	59
9362540	NOT11_FAS68604	NOT11	46
9362541	NOT11_FAS68604	NOT11	106
9362542	NOT11_FAS68604	NOT11	82
9362543	NOT11_FAS68604	NOT11	117
9362544	NOT11_FAS68604	NOT11	155
9362545	NOT11_FAS68604	NOT11	23
9362546	NOT11_FAS68604	NOT11	49
9362547	NOT11_FAS68604	NOT11	34
9362548	NOT11_FAS68604	NOT11	23
9362549	NOT11_FAS68604	NOT11	42
9362550	NOT11_FAS68604	NOT11	57
9362551	NOT11_FAS68604	NOT11	30
9362552	NOT11_FAS68604	NOT11	93
9362553	NOT11_FAS68604	NOT11	32
9362554	NOT11_FAS68604	NOT11	64
9362555	NOT11_FAS68604	NOT11	116
9362556	NOT11_FAS68604	NOT11	44
9362557	NOT11_FAS68604	NOT11	51
9362558	NOT11_FAS68604	NOT11	54
9362559	NOT11_FAS68604	NOT11	67
9362560	NOT11_FAS68604	NOT11	177
9362561	NOT11_FAS68604	NOT11	181
9362562	NOT11_FAS68604	NOT11	35
9362563	NOT11_FAS68604	NOT11	18
9362564	NOT11_FAS68604	NOT11	56
9362565	NOT11_FAS68604	NOT11	28
9362566	NOT11_FAS68604	NOT11	57
9362567	NOT11_FAS68604	NOT11	73
9362568	NOT11_FAS68604	NOT11	58
9362569	NOT11_FAS68604	NOT11	29
9362570	NOT11_FAS68604	NOT11	259
9362571	NOT11_FAS68604	NOT11	57
9362572	NOT11_FAS68604	NOT11	31
9362573	NOT11_FAS68604	NOT11	119
9362574	NOT11_FAS68604	NOT11	310
9362575	NOT11_FAS68604	NOT11	137
9362576	NOT11_FAS68604	NOT11	31
9362577	NOT11_FAS68604	NOT11	45
9362578	NOT11_FAS68604	NOT11	49
9362579	NOT11_FAS68604	NOT11	26
9362580	NOT11_FAS68604	NOT11	28
9362581	NOT11_FAS68604	NOT11	32
9362582	NOT11_FAS68604	NOT11	56
9362583	NOT11_FAS68604	NOT11	28
9362584	NOT11_FAS68604	NOT11	334
9362585	NOT11_FAS68604	NOT11	25
9362586	NOT11_FAS68604	NOT11	35
9362587	NOT11_FAS68604	NOT11	43
9362588	NOT11_FAS68604	NOT11	46
9362589	NOT11_FAS68604	NOT11	21
9362590	NOT11_FAS68604	NOT11	37
9362591	NOT11_FAS68604	NOT11	62
9362592	NOT11_FAS68604	NOT11	41
9362593	NOT11_FAS68604	NOT11	30
9362594	NOT11_FAS68604	NOT11	46
9362595	NOT11_FAS68604	NOT11	41
9362596	NOT11_FAS68604	NOT11	41
9362597	NOT11_FAS68604	NOT11	55
9362598	NOT11_FAS68604	NOT11	13
9362599	NOT11_FAS68604	NOT11	30
9362600	NOT11_FAS68604	NOT11	41
9362601	NOT11_FAS68604	NOT11	40
9362602	NOT11_FAS68604	NOT11	63
9362603	NOT11_FAS68604	NOT11	102
9362604	NOT11_FAS68604	NOT11	44
9362605	NOT11_FAS68604	NOT11	39
9362606	NOT11_FAS68604	NOT11	29
9362607	NOT11_FAS68604	NOT11	57
9362608	NOT11_FAS68604	NOT11	152
9362609	NOT11_FAS68604	NOT11	95
9362610	NOT11_FAS68604	NOT11	46
9362611	NOT11_FAS68604	NOT11	59
9362612	NOT11_FAS68604	NOT11	18
9362613	NOT11_FAS68604	NOT11	51
9362614	NOT11_FAS68604	NOT11	53
9362615	NOT11_FAS68604	NOT11	54
9362616	NOT11_FAS68604	NOT11	220
9362617	NOT11_FAS68604	NOT11	24
9362618	NOT11_FAS68604	NOT11	33
9362619	NOT11_FAS68604	NOT11	97
9362620	NOT11_FAS68604	NOT11	104
9362621	NOT11_FAS68604	NOT11	74
9362622	NOT11_FAS68604	NOT11	149
9362623	NOT11_FAS68604	NOT11	39
9362624	NOT11_FAS68604	NOT11	99
9362625	NOT11_FAS68604	NOT11	36
9362626	NOT11_FAS68604	NOT11	35
9362627	NOT11_FAS68604	NOT11	44
9362628	NOT11_FAS68604	NOT11	37
9362629	NOT11_FAS68604	NOT11	44
9362630	NOT11_FAS68604	NOT11	89
9362631	NOT11_FAS68604	NOT11	39
9362632	NOT11_FAS68604	NOT11	40
9362633	NOT11_FAS68604	NOT11	8
9362634	NOT11_FAS68604	NOT11	152
9362635	NOT11_FAS68604	NOT11	107
9362636	NOT11_FAS68604	NOT11	39
9362637	NOT11_FAS68604	NOT11	119
9362638	NOT11_FAS68604	NOT11	29
9362639	NOT11_FAS68604	NOT11	39
9362640	NOT11_FAS68604	NOT11	22
9362641	NOT11_FAS68604	NOT11	36
9362642	NOT11_FAS68604	NOT11	41
9362643	NOT11_FAS68604	NOT11	100
9362644	NOT11_FAS68604	NOT11	45
9362645	NOT11_FAS68604	NOT11	25
9362646	NOT11_FAS68604	NOT11	59
9362647	NOT11_FAS68604	NOT11	61
9362648	NOT11_FAS68604	NOT11	23
9362649	NOT11_FAS68604	NOT11	250
9362650	NOT11_FAS68604	NOT11	25
9362651	NOT11_FAS68604	NOT11	38
9362652	NOT11_FAS68604	NOT11	36
9362653	NOT11_FAS68604	NOT11	54
9362654	NOT11_FAS68604	NOT11	44
9362655	NOT11_FAS68604	NOT11	67
9362656	NOT11_FAS68604	NOT11	37
9362657	NOT11_FAS68604	NOT11	100
9362658	NOT11_FAS68604	NOT11	26
9362659	NOT11_FAS68604	NOT11	35
9362660	NOT11_FAS68604	NOT11	44
9362661	NOT11_FAS68604	NOT11	38
9362662	NOT11_FAS68604	NOT11	182
9362663	NOT11_FAS68604	NOT11	45
9362664	NOT11_FAS68604	NOT11	252
9362665	NOT11_FAS68604	NOT11	50
9362666	NOT11_FAS68604	NOT11	45
9362667	NOT11_FAS68604	NOT11	56
9362668	NOT11_FAS68604	NOT11	15
9362669	NOT11_FAS68604	NOT11	38
9362670	NOT11_FAS68604	NOT11	44
9362671	NOT11_FAS68604	NOT11	99
9362672	NOT11_FAS68604	NOT11	63
9362673	NOT11_FAS68604	NOT11	35
9362674	NOT11_FAS68604	NOT11	29
9362675	NOT11_FAS68604	NOT11	25
9362676	NOT11_FAS68604	NOT11	43
9362677	NOT11_FAS68604	NOT11	45
9362678	NOT11_FAS68604	NOT11	50
9362679	NOT11_FAS68604	NOT11	34
9362680	NOT11_FAS68604	NOT11	22
9362681	NOT11_FAS68604	NOT11	43
9362682	NOT11_FAS68604	NOT11	46
9362683	NOT11_FAS68604	NOT11	32
9362684	NOT11_FAS68604	NOT11	112
9362685	NOT11_FAS68604	NOT11	23
9362686	NOT11_FAS68604	NOT11	39
9362687	NOT11_FAS68604	NOT11	42
9362688	NOT11_FAS68604	NOT11	19
9362689	NOT11_FAS68604	NOT11	59
9362690	NOT11_FAS68604	NOT11	32
9362691	NOT11_FAS68604	NOT11	29
9362692	NOT11_FAS68604	NOT11	137
9362693	NOT11_FAS68604	NOT11	76
9362694	NOT11_FAS68604	NOT11	70
9362695	NOT11_FAS68604	NOT11	125
9362696	NOT11_FAS68604	NOT11	162
9362697	NOT11_FAS68604	NOT11	94
9362698	NOT11_FAS68604	NOT11	62
9362699	NOT11_FAS68604	NOT11	61
9362700	NOT11_FAS68604	NOT11	98
9362701	NOT11_FAS68604	NOT11	40
9362702	NOT11_FAS68604	NOT11	32
9362703	NOT11_FAS68604	NOT11	32
9362704	NOT11_FAS68604	NOT11	42
9362705	NOT11_FAS68604	NOT11	121
9362706	NOT11_FAS68604	NOT11	47
9362707	NOT11_FAS68604	NOT11	27
9362708	NOT11_FAS68604	NOT11	106
9362709	NOT11_FAS68604	NOT11	84
9362710	NOT11_FAS68604	NOT11	26
9362711	NOT11_FAS68604	NOT11	28
9362712	NOT11_FAS68604	NOT11	29
9362713	NOT11_FAS68604	NOT11	35
9362714	NOT11_FAS68604	NOT11	56
9362715	NOT11_FAS68604	NOT11	24
9362716	NOT11_FAS68604	NOT11	38
9362717	NOT11_FAS68604	NOT11	54
9362718	NOT11_FAS68604	NOT11	67
9362719	NOT11_FAS68604	NOT11	27
9362720	NOT11_FAS68604	NOT11	165
9362721	NOT11_FAS68604	NOT11	80
9362722	NOT11_FAS68604	NOT11	77
9362723	NOT11_FAS68604	NOT11	74
9362724	NOT11_FAS68604	NOT11	29
9362725	NOT11_FAS68604	NOT11	38
9362726	NOT11_FAS68604	NOT11	177
9362727	NOT11_FAS68604	NOT11	38
9362728	NOT11_FAS68604	NOT11	50
9362729	NOT11_FAS68604	NOT11	35
9362730	NOT11_FAS68604	NOT11	33
9362731	NOT11_FAS68604	NOT11	40
9362732	NOT11_FAS68604	NOT11	37
9362733	NOT11_FAS68604	NOT11	30
9362734	NOT11_FAS68604	NOT11	32
9362735	NOT11_FAS68604	NOT11	175
9362736	NOT11_FAS68604	NOT11	34
9362737	NOT11_FAS68604	NOT11	181
9362738	NOT11_FAS68604	NOT11	40
9362739	NOT11_FAS68604	NOT11	23
9362740	NOT11_FAS68604	NOT11	99
9362741	NOT11_FAS68604	NOT11	28
9362742	NOT11_FAS68604	NOT11	39
9362743	NOT11_FAS68604	NOT11	75
9362744	NOT11_FAS68604	NOT11	56
9362745	NOT11_FAS68604	NOT11	29
9362746	NOT11_FAS68604	NOT11	40
9362747	NOT11_FAS68604	NOT11	53
9362748	NOT11_FAS68604	NOT11	55
9362749	NOT11_FAS68604	NOT11	218
9362750	NOT11_FAS68604	NOT11	30
9362751	NOT11_FAS68604	NOT11	175
9362752	NOT11_FAS68604	NOT11	81
9362753	NOT11_FAS68604	NOT11	38
9362754	NOT11_FAS68604	NOT11	49
9362755	NOT11_FAS68604	NOT11	44
9362756	NOT11_FAS68604	NOT11	46
9362757	NOT11_FAS68604	NOT11	31
9362758	NOT11_FAS68604	NOT11	70
9362759	NOT11_FAS68604	NOT11	79
9362760	NOT11_FAS68604	NOT11	30
9362761	NOT11_FAS68604	NOT11	54
9362762	NOT11_FAS68604	NOT11	63
9362763	NOT11_FAS68604	NOT11	39
9362764	NOT11_FAS68604	NOT11	44
9362765	NOT11_FAS68604	NOT11	39
9362766	NOT11_FAS68604	NOT11	138
9362767	NOT11_FAS68604	NOT11	34
9362768	NOT11_FAS68604	NOT11	34
9362769	NOT11_FAS68604	NOT11	33
9362770	NOT11_FAS68604	NOT11	25
9362771	NOT11_FAS68604	NOT11	35
9362772	NOT11_FAS68604	NOT11	63
9362773	NOT11_FAS68604	NOT11	35
9362774	NOT11_FAS68604	NOT11	21
9362775	NOT11_FAS68604	NOT11	45
9362776	NOT11_FAS68604	NOT11	76
9362777	NOT11_FAS68604	NOT11	33
9362778	NOT11_FAS68604	NOT11	36
9362779	NOT11_FAS68604	NOT11	28
9362780	NOT11_FAS68604	NOT11	42
9362781	NOT11_FAS68604	NOT11	35
9362782	NOT11_FAS68604	NOT11	27
9362783	NOT11_FAS68604	NOT11	83
9362784	NOT11_FAS68604	NOT11	177
9362785	NOT11_FAS68604	NOT11	52
9362786	NOT11_FAS68604	NOT11	21
9362787	NOT11_FAS68604	NOT11	67
9362788	NOT11_FAS68604	NOT11	62
9362789	NOT11_FAS68604	NOT11	44
9362790	NOT11_FAS68604	NOT11	51
9362791	NOT11_FAS68604	NOT11	152
9362792	NOT11_FAS68604	NOT11	108
9362793	NOT11_FAS68604	NOT11	91
9362794	NOT11_FAS68604	NOT11	37
9362795	NOT11_FAS68604	NOT11	38
9362796	NOT11_FAS68604	NOT11	10
9362797	NOT11_FAS68604	NOT11	39
9362798	NOT11_FAS68604	NOT11	48
9362799	NOT11_FAS68604	NOT11	130
9362800	NOT11_FAS68604	NOT11	145
9362801	NOT11_FAS68604	NOT11	177
9362802	NOT11_FAS68604	NOT11	24
9362803	NOT11_FAS68604	NOT11	38
9362804	NOT11_FAS68604	NOT11	49
9362805	NOT11_FAS68604	NOT11	28
9362806	NOT11_FAS68604	NOT11	29
9362807	NOT11_FAS68604	NOT11	24
9362808	NOT11_FAS68604	NOT11	32
9362809	NOT11_FAS68604	NOT11	42
9362810	NOT11_FAS68604	NOT11	34
9362811	NOT11_FAS68604	NOT11	50
9362812	NOT11_FAS68604	NOT11	58
9362813	NOT11_FAS68604	NOT11	41
9362814	NOT11_FAS68604	NOT11	18
9362815	NOT11_FAS68604	NOT11	34
9362816	NOT11_FAS68604	NOT11	45
9362817	NOT11_FAS68604	NOT11	32
9362818	NOT11_FAS68604	NOT11	31
9362819	NOT11_FAS68604	NOT11	44
9362820	NOT11_FAS68604	NOT11	31
9362821	NOT11_FAS68604	NOT11	34
9362822	NOT11_FAS68604	NOT11	29
9362823	NOT11_FAS68604	NOT11	168
9362824	NOT11_FAS68604	NOT11	68
9362825	NOT11_FAS68604	NOT11	43
9362826	NOT11_FAS68604	NOT11	34
9362827	NOT11_FAS68604	NOT11	39
9362828	NOT11_FAS68604	NOT11	32
9362829	NOT11_FAS68604	NOT11	53
9362830	NOT11_FAS68604	NOT11	33
9362831	NOT11_FAS68604	NOT11	126
9362832	NOT11_FAS68604	NOT11	31
9362833	NOT11_FAS68604	NOT11	30
9362834	NOT11_FAS68604	NOT11	163
9362835	NOT11_FAS68604	NOT11	39
9362836	NOT11_FAS68604	NOT11	24
9362837	NOT11_FAS68604	NOT11	57
9362838	NOT11_FAS68604	NOT11	73
9362839	NOT11_FAS68604	NOT11	39
9362840	NOT11_FAS68604	NOT11	40
9362841	NOT11_FAS68604	NOT11	21
9362842	NOT11_FAS68604	NOT11	30
9362843	NOT11_FAS68604	NOT11	20
9362844	NOT11_FAS68604	NOT11	47
9362845	NOT11_FAS68604	NOT11	93
9362846	NOT11_FAS68604	NOT11	67
9362847	NOT11_FAS68604	NOT11	31
9362848	NOT11_FAS68604	NOT11	123
9362849	NOT11_FAS68604	NOT11	37
9362850	NOT11_FAS68604	NOT11	44
9362851	NOT11_FAS68604	NOT11	36
9362852	NOT11_FAS68604	NOT11	202
9362853	NOT11_FAS68604	NOT11	45
9362854	NOT11_FAS68604	NOT11	36
9362855	NOT11_FAS68604	NOT11	36
9362856	NOT11_FAS68604	NOT11	131
9362857	NOT11_FAS68604	NOT11	48
9362858	NOT11_FAS68604	NOT11	34
9362859	NOT11_FAS68604	NOT11	106
9362860	NOT11_FAS68604	NOT11	30
9362861	NOT11_FAS68604	NOT11	29
9362862	NOT11_FAS68604	NOT11	37
9362863	NOT11_FAS68604	NOT11	85
9362864	NOT11_FAS68604	NOT11	180
9362865	NOT11_FAS68604	NOT11	53
9362866	NOT11_FAS68604	NOT11	62
9362867	NOT11_FAS68604	NOT11	36
9362868	NOT11_FAS68604	NOT11	51
9362869	NOT11_FAS68604	NOT11	35
9362870	NOT11_FAS68604	NOT11	60
9362871	NOT11_FAS68604	NOT11	41
9362872	NOT11_FAS68604	NOT11	130
9362873	NOT11_FAS68604	NOT11	27
9362874	NOT11_FAS68604	NOT11	42
9362875	NOT11_FAS68604	NOT11	15
9362876	NOT11_FAS68604	NOT11	31
9362877	NOT11_FAS68604	NOT11	29
9362878	NOT11_FAS68604	NOT11	235
9362879	NOT11_FAS68604	NOT11	41
9362880	NOT11_FAS68604	NOT11	43
9362881	NOT11_FAS68604	NOT11	23
9362882	NOT11_FAS68604	NOT11	24
9362883	NOT11_FAS68604	NOT11	197
9362884	NOT11_FAS68604	NOT11	35
9362885	NOT11_FAS68604	NOT11	37
9362886	NOT11_FAS68604	NOT11	43
9362887	NOT11_FAS68604	NOT11	12
9362888	NOT11_FAS68604	NOT11	31
9362889	NOT11_FAS68604	NOT11	37
9362890	NOT11_FAS68604	NOT11	196
9362891	NOT11_FAS68604	NOT11	41
9362892	NOT11_FAS68604	NOT11	44
9362893	NOT11_FAS68604	NOT11	85
9362894	NOT11_FAS68604	NOT11	41
9362895	NOT11_FAS68604	NOT11	61
9362896	NOT11_FAS68604	NOT11	12
9362897	NOT11_FAS68604	NOT11	110
9362898	NOT11_FAS68604	NOT11	151
9362899	NOT11_FAS68604	NOT11	134
9362900	NOT11_FAS68604	NOT11	49
9362901	NOT11_FAS68604	NOT11	28
9362902	NOT11_FAS68604	NOT11	51
9362903	NOT11_FAS68604	NOT11	28
9362904	NOT11_FAS68604	NOT11	32
9362905	NOT11_FAS68604	NOT11	30
9362906	NOT11_FAS68604	NOT11	53
9362907	NOT11_FAS68604	NOT11	89
9362908	NOT11_FAS68604	NOT11	28
9362909	NOT11_FAS68604	NOT11	28
9362910	NOT11_FAS68604	NOT11	124
9362911	NOT11_FAS68604	NOT11	50
9362912	NOT11_FAS68604	NOT11	112
9362913	NOT11_FAS68604	NOT11	24
9362914	NOT11_FAS68604	NOT11	97
9362915	NOT11_FAS68604	NOT11	34
9362916	NOT11_FAS68604	NOT11	33
9362917	NOT11_FAS68604	NOT11	36
9362918	NOT11_FAS68604	NOT11	25
9362919	NOT11_FAS68604	NOT11	33
9362920	NOT11_FAS68604	NOT11	38
9362921	NOT11_FAS68604	NOT11	43
9362922	NOT11_FAS68604	NOT11	37
9362923	NOT11_FAS68604	NOT11	55
9362924	NOT11_FAS68604	NOT11	44
9362925	NOT11_FAS68604	NOT11	196
9362926	NOT11_FAS68604	NOT11	45
9362927	NOT11_FAS68604	NOT11	60
9362928	NOT11_FAS68604	NOT11	45
9362929	NOT11_FAS68604	NOT11	27
9362930	NOT11_FAS68604	NOT11	33
9362931	NOT11_FAS68604	NOT11	36
9362932	NOT11_FAS68604	NOT11	20
9362933	NOT11_FAS68604	NOT11	23
9362934	NOT11_FAS68604	NOT11	71
9362935	NOT11_FAS68604	NOT11	34
9362936	NOT11_FAS68604	NOT11	61
9362937	NOT11_FAS68604	NOT11	55
9362938	NOT11_FAS68604	NOT11	51
9362939	NOT11_FAS68604	NOT11	44
9362940	NOT11_FAS68604	NOT11	39
9362941	NOT11_FAS68604	NOT11	97
9362942	NOT11_FAS68604	NOT11	68
9362943	NOT11_FAS68604	NOT11	47
9362944	NOT11_FAS68604	NOT11	60
9362945	NOT11_FAS68604	NOT11	141
9362946	NOT11_FAS68604	NOT11	205
9362947	NOT11_FAS68604	NOT11	38
9362948	NOT11_FAS68604	NOT11	37
9362949	NOT11_FAS68604	NOT11	40
9362950	NOT11_FAS68604	NOT11	32
9362951	NOT11_FAS68604	NOT11	115
9362952	NOT11_FAS68604	NOT11	39
9362953	NOT11_FAS68604	NOT11	32
9362954	NOT11_FAS68604	NOT11	46
9362955	NOT11_FAS68604	NOT11	58
9362956	NOT11_FAS68604	NOT11	55
9362957	NOT11_FAS68604	NOT11	61
9362958	NOT11_FAS68604	NOT11	187
9362959	NOT11_FAS68604	NOT11	45
9362960	NOT11_FAS68604	NOT11	42
9362961	NOT11_FAS68604	NOT11	66
9362962	NOT11_FAS68604	NOT11	23
9362963	NOT11_FAS68604	NOT11	34
9362964	NOT11_FAS68604	NOT11	43
9362965	NOT11_FAS68604	NOT11	24
9362966	NOT11_FAS68604	NOT11	36
9362967	NOT11_FAS68604	NOT11	101
9362968	NOT11_FAS68604	NOT11	156
9362969	NOT11_FAS68604	NOT11	43
9362970	NOT11_FAS68604	NOT11	52
9362971	NOT11_FAS68604	NOT11	30
9362972	NOT11_FAS68604	NOT11	70
9362973	NOT11_FAS68604	NOT11	25
9362974	NOT11_FAS68604	NOT11	31
9362975	NOT11_FAS68604	NOT11	33
9362976	NOT11_FAS68604	NOT11	115
9362977	NOT11_FAS68604	NOT11	37
9362978	NOT11_FAS68604	NOT11	46
9362979	NOT11_FAS68604	NOT11	35
9362980	NOT11_FAS68604	NOT11	62
9362981	NOT11_FAS68604	NOT11	14
9362982	NOT11_FAS68604	NOT11	42
9362983	NOT11_FAS68604	NOT11	61
9362984	NOT11_FAS68604	NOT11	193
9362985	NOT11_FAS68604	NOT11	51
9362986	NOT11_FAS68604	NOT11	69
9362987	NOT11_FAS68604	NOT11	32
9362988	NOT11_FAS68604	NOT11	39
9362989	NOT11_FAS68604	NOT11	73
9362990	NOT11_FAS68604	NOT11	50
9362991	NOT11_FAS68604	NOT11	19
9362992	NOT11_FAS68604	NOT11	73
9362993	NOT11_FAS68604	NOT11	33
9362994	NOT11_FAS68604	NOT11	41
9362995	NOT11_FAS68604	NOT11	138
9362996	NOT11_FAS68604	NOT11	23
9362997	NOT11_FAS68604	NOT11	102
9362998	NOT11_FAS68604	NOT11	21
9362999	NOT11_FAS68604	NOT11	61
9363000	NOT11_FAS68604	NOT11	36
9363001	NOT11_FAS68604	NOT11	41
9363002	NOT11_FAS68604	NOT11	60
9363003	NOT11_FAS68604	NOT11	31
9363004	NOT11_FAS68604	NOT11	50
9363005	NOT11_FAS68604	NOT11	24
9363006	NOT11_FAS68604	NOT11	42
9363007	NOT11_FAS68604	NOT11	37
9363008	NOT11_FAS68604	NOT11	180
9363009	NOT11_FAS68604	NOT11	36
9363010	NOT11_FAS68604	NOT11	27
9363011	NOT11_FAS68604	NOT11	71
9363012	NOT11_FAS68604	NOT11	101
9363013	NOT11_FAS68604	NOT11	41
9363014	NOT11_FAS68604	NOT11	49
9363015	NOT11_FAS68604	NOT11	9
9363016	NOT11_FAS68604	NOT11	87
9363017	NOT11_FAS68604	NOT11	37
9363018	NOT11_FAS68604	NOT11	43
9363019	NOT11_FAS68604	NOT11	42
9363020	NOT11_FAS68604	NOT11	33
9363021	NOT11_FAS68604	NOT11	28
9363022	NOT11_FAS68604	NOT11	168
9363023	NOT11_FAS68604	NOT11	41
9363024	NOT11_FAS68604	NOT11	76
9363025	NOT11_FAS68604	NOT11	40
9363026	NOT11_FAS68604	NOT11	76
9363027	NOT11_FAS68604	NOT11	113
9363028	NOT11_FAS68604	NOT11	11
9363029	NOT11_FAS68604	NOT11	94
9363030	NOT11_FAS68604	NOT11	44
9363031	NOT11_FAS68604	NOT11	65
9363032	NOT11_FAS68604	NOT11	19
9363033	NOT11_FAS68604	NOT11	48
9363034	NOT11_FAS68604	NOT11	133
9363035	NOT11_FAS68604	NOT11	33
9363036	NOT11_FAS68604	NOT11	30
9363037	NOT11_FAS68604	NOT11	33
9363038	NOT11_FAS68604	NOT11	35
9363039	NOT11_FAS68604	NOT11	32
9363040	NOT11_FAS68604	NOT11	32
9363041	NOT11_FAS68604	NOT11	12
9363042	NOT11_FAS68604	NOT11	40
9363043	NOT11_FAS68604	NOT11	28
9363044	NOT11_FAS68604	NOT11	53
9363045	NOT11_FAS68604	NOT11	42
9363046	NOT11_FAS68604	NOT11	43
9363047	NOT11_FAS68604	NOT11	41
9363048	NOT11_FAS68604	NOT11	40
9363049	NOT11_FAS68604	NOT11	93
9363050	NOT11_FAS68604	NOT11	203
9363051	NOT11_FAS68604	NOT11	31
9363052	NOT11_FAS68604	NOT11	24
9363053	NOT11_FAS68604	NOT11	38
9363054	NOT11_FAS68604	NOT11	30
9363055	NOT11_FAS68604	NOT11	93
9363056	NOT11_FAS68604	NOT11	259
9363057	NOT11_FAS68604	NOT11	38
9363058	NOT11_FAS68604	NOT11	23
9363059	NOT11_FAS68604	NOT11	47
9363060	NOT11_FAS68604	NOT11	33
9363061	NOT11_FAS68604	NOT11	80
9363062	NOT11_FAS68604	NOT11	41
9363063	NOT11_FAS68604	NOT11	30
9363064	NOT11_FAS68604	NOT11	12
9363065	NOT11_FAS68604	NOT11	185
9363066	NOT11_FAS68604	NOT11	44
9363067	NOT11_FAS68604	NOT11	10
9363068	NOT11_FAS68604	NOT11	57
9363069	NOT11_FAS68604	NOT11	26
9363070	NOT11_FAS68604	NOT11	33
9363071	NOT11_FAS68604	NOT11	53
9363072	NOT11_FAS68604	NOT11	56
9363073	NOT11_FAS68604	NOT11	78
9363074	NOT11_FAS68604	NOT11	44
9363075	NOT11_FAS68604	NOT11	56
9363076	NOT11_FAS68604	NOT11	58
9363077	NOT11_FAS68604	NOT11	36
9363078	NOT11_FAS68604	NOT11	30
9363079	NOT11_FAS68604	NOT11	103
9363080	NOT11_FAS68604	NOT11	90
9363081	NOT11_FAS68604	NOT11	45
9363082	NOT11_FAS68604	NOT11	33
9363083	NOT11_FAS68604	NOT11	34
9363084	NOT11_FAS68604	NOT11	46
9363085	NOT11_FAS68604	NOT11	99
9363086	NOT11_FAS68604	NOT11	48
9363087	NOT11_FAS68604	NOT11	50
9363088	NOT11_FAS68604	NOT11	44
9363089	NOT11_FAS68604	NOT11	153
9363090	NOT11_FAS68604	NOT11	36
9363091	NOT11_FAS68604	NOT11	183
9363092	NOT11_FAS68604	NOT11	84
9363093	NOT11_FAS68604	NOT11	28
9363094	NOT11_FAS68604	NOT11	31
9363095	NOT11_FAS68604	NOT11	84
9363096	NOT11_FAS68604	NOT11	39
9363097	NOT11_FAS68604	NOT11	33
9363098	NOT11_FAS68604	NOT11	42
9363099	NOT11_FAS68604	NOT11	29
9363100	NOT11_FAS68604	NOT11	24
9363101	NOT11_FAS68604	NOT11	45
9363102	NOT11_FAS68604	NOT11	40
9363103	NOT11_FAS68604	NOT11	35
9363104	NOT11_FAS68604	NOT11	23
9363105	NOT11_FAS68604	NOT11	173
9363106	NOT11_FAS68604	NOT11	146
9363107	NOT11_FAS68604	NOT11	294
9363108	NOT11_FAS68604	NOT11	24
9363109	NOT11_FAS68604	NOT11	28
9363110	NOT11_FAS68604	NOT11	37
9363111	NOT11_FAS68604	NOT11	26
9363112	NOT11_FAS68604	NOT11	77
9363113	NOT11_FAS68604	NOT11	34
9363114	NOT11_FAS68604	NOT11	30
9363115	NOT11_FAS68604	NOT11	50
9363116	NOT11_FAS68604	NOT11	39
9363117	NOT11_FAS68604	NOT11	29
9363118	NOT11_FAS68604	NOT11	17
9363119	NOT11_FAS68604	NOT11	36
9363120	NOT11_FAS68604	NOT11	151
9363121	NOT11_FAS68604	NOT11	41
9363122	NOT11_FAS68604	NOT11	39
9363123	NOT11_FAS68604	NOT11	86
9363124	NOT11_FAS68604	NOT11	26
9363125	NOT11_FAS68604	NOT11	78
9363126	NOT11_FAS68604	NOT11	24
9363127	NOT11_FAS68604	NOT11	10
9363128	NOT11_FAS68604	NOT11	10
9363129	NOT11_FAS68604	NOT11	46
9363130	NOT11_FAS68604	NOT11	66
9363131	NOT11_FAS68604	NOT11	47
9363132	NOT11_FAS68604	NOT11	39
9363133	NOT11_FAS68604	NOT11	32
9363134	NOT11_FAS68604	NOT11	19
9363135	NOT11_FAS68604	NOT11	38
9363136	NOT11_FAS68604	NOT11	31
9363137	NOT11_FAS68604	NOT11	25
9363138	NOT11_FAS68604	NOT11	141
9363139	NOT11_FAS68604	NOT11	27
9363140	NOT11_FAS68604	NOT11	38
9363141	NOT11_FAS68604	NOT11	51
9363142	NOT11_FAS68604	NOT11	66
9363143	NOT11_FAS68604	NOT11	48
9363144	NOT11_FAS68604	NOT11	43
9363145	NOT11_FAS68604	NOT11	8
9363146	NOT11_FAS68604	NOT11	31
9363147	NOT11_FAS68604	NOT11	74
9363148	NOT11_FAS68604	NOT11	50
9363149	NOT11_FAS68604	NOT11	85
9363150	NOT11_FAS68604	NOT11	29
9363151	NOT11_FAS68604	NOT11	43
9363152	NOT11_FAS68604	NOT11	70
9363153	NOT11_FAS68604	NOT11	155
9363154	NOT11_FAS68604	NOT11	103
9363155	NOT11_FAS68604	NOT11	27
9363156	NOT11_FAS68604	NOT11	36
9363157	NOT11_FAS68604	NOT11	18
9363158	NOT11_FAS68604	NOT11	77
9363159	NOT11_FAS68604	NOT11	29
9363160	NOT11_FAS68604	NOT11	61
9363161	NOT11_FAS68604	NOT11	10
9363162	NOT11_FAS68604	NOT11	57
9363163	NOT11_FAS68604	NOT11	31
9363164	NOT11_FAS68604	NOT11	69
9363165	NOT11_FAS68604	NOT11	34
9363166	NOT11_FAS68604	NOT11	66
9363167	NOT11_FAS68604	NOT11	55
9363168	NOT11_FAS68604	NOT11	40
9363169	NOT11_FAS68604	NOT11	33
9363170	NOT11_FAS68604	NOT11	33
9363171	NOT11_FAS68604	NOT11	27
9363172	NOT11_FAS68604	NOT11	39
9363173	NOT11_FAS68604	NOT11	38
9363174	NOT11_FAS68604	NOT11	107
9363175	NOT11_FAS68604	NOT11	39
9363176	NOT11_FAS68604	NOT11	73
9363177	NOT11_FAS68604	NOT11	67
9363178	NOT11_FAS68604	NOT11	30
9363179	NOT11_FAS68604	NOT11	32
9363180	NOT11_FAS68604	NOT11	77
9363181	NOT11_FAS68604	NOT11	42
9363182	NOT11_FAS68604	NOT11	121
9363183	NOT11_FAS68604	NOT11	49
9363184	NOT11_FAS68604	NOT11	208
9363185	NOT11_FAS68604	NOT11	56
9363186	NOT11_FAS68604	NOT11	57
9363187	NOT11_FAS68604	NOT11	33
9363188	NOT11_FAS68604	NOT11	31
9363189	NOT11_FAS68604	NOT11	54
9363190	NOT11_FAS68604	NOT11	24
9363191	NOT11_FAS68604	NOT11	106
9363192	NOT11_FAS68604	NOT11	21
9363193	NOT11_FAS68604	NOT11	26
9363194	NOT11_FAS68604	NOT11	40
9363195	NOT11_FAS68604	NOT11	43
9363196	NOT11_FAS68604	NOT11	75
9363197	NOT11_FAS68604	NOT11	47
9363198	NOT11_FAS68604	NOT11	44
9363199	NOT11_FAS68604	NOT11	56
9363200	NOT11_FAS68604	NOT11	50
9363201	NOT11_FAS68604	NOT11	74
9363202	NOT11_FAS68604	NOT11	30
9363203	NOT11_FAS68604	NOT11	40
9363204	NOT11_FAS68604	NOT11	31
9363205	NOT11_FAS68604	NOT11	22
9363206	NOT11_FAS68604	NOT11	156
9363207	NOT11_FAS68604	NOT11	23
9363208	NOT11_FAS68604	NOT11	65
9363209	NOT11_FAS68604	NOT11	62
9363210	NOT11_FAS68604	NOT11	27
9363211	NOT11_FAS68604	NOT11	68
9363212	NOT11_FAS68604	NOT11	23
9363213	NOT11_FAS68604	NOT11	37
9363214	NOT11_FAS68604	NOT11	32
9363215	NOT11_FAS68604	NOT11	41
9363216	NOT11_FAS68604	NOT11	42
9363217	NOT11_FAS68604	NOT11	25
9363218	NOT11_FAS68604	NOT11	31
9363219	NOT11_FAS68604	NOT11	9
9363220	NOT11_FAS68604	NOT11	58
9363221	NOT11_FAS68604	NOT11	267
9363222	NOT11_FAS68604	NOT11	42
9363223	NOT11_FAS68604	NOT11	67
9363224	NOT11_FAS68604	NOT11	49
9363225	NOT11_FAS68604	NOT11	43
9363226	NOT11_FAS68604	NOT11	47
9363227	NOT11_FAS68604	NOT11	57
9363228	NOT11_FAS68604	NOT11	58
9363229	NOT11_FAS68604	NOT11	32
9363230	NOT11_FAS68604	NOT11	38
9363231	NOT11_FAS68604	NOT11	11
9363232	NOT11_FAS68604	NOT11	15
9363233	NOT11_FAS68604	NOT11	55
9363234	NOT11_FAS68604	NOT11	145
9363235	NOT11_FAS68604	NOT11	27
9363236	NOT11_FAS68604	NOT11	48
9363237	NOT11_FAS68604	NOT11	40
9363238	NOT11_FAS68604	NOT11	46
9363239	NOT11_FAS68604	NOT11	30
9363240	NOT11_FAS68604	NOT11	133
9363241	NOT11_FAS68604	NOT11	25
9363242	NOT11_FAS68604	NOT11	34
9363243	NOT11_FAS68604	NOT11	43
9363244	NOT11_FAS68604	NOT11	49
9363245	NOT11_FAS68604	NOT11	277
9363246	NOT11_FAS68604	NOT11	40
9363247	NOT11_FAS68604	NOT11	33
9363248	NOT11_FAS68604	NOT11	23
9363249	NOT11_FAS68604	NOT11	22
9363250	NOT11_FAS68604	NOT11	54
9363251	NOT11_FAS68604	NOT11	51
9363252	NOT11_FAS68604	NOT11	29
9363253	NOT11_FAS68604	NOT11	52
9363254	NOT11_FAS68604	NOT11	41
9363255	NOT11_FAS68604	NOT11	87
9363256	NOT11_FAS68604	NOT11	53
9363257	NOT11_FAS68604	NOT11	290
9363258	NOT11_FAS68604	NOT11	42
9363259	NOT11_FAS68604	NOT11	61
9363260	NOT11_FAS68604	NOT11	53
9363261	NOT11_FAS68604	NOT11	38
9363262	NOT11_FAS68604	NOT11	53
9363263	NOT11_FAS68604	NOT11	40
9363264	NOT11_FAS68604	NOT11	26
9363265	NOT11_FAS68604	NOT11	231
9363266	NOT11_FAS68604	NOT11	37
9363267	NOT11_FAS68604	NOT11	39
9363268	NOT11_FAS68604	NOT11	35
9363269	NOT11_FAS68604	NOT11	33
9363270	NOT11_FAS68604	NOT11	32
9363271	NOT11_FAS68604	NOT11	23
9363272	NOT11_FAS68604	NOT11	59
9363273	NOT11_FAS68604	NOT11	49
9363274	NOT11_FAS68604	NOT11	34
9363275	NOT11_FAS68604	NOT11	43
9363276	NOT11_FAS68604	NOT11	238
9363277	NOT11_FAS68604	NOT11	26
9363278	NOT11_FAS68604	NOT11	34
9363279	NOT11_FAS68604	NOT11	38
9363280	NOT11_FAS68604	NOT11	102
9363281	NOT11_FAS68604	NOT11	33
9363282	NOT11_FAS68604	NOT11	107
9363283	NOT11_FAS68604	NOT11	49
9363284	NOT11_FAS68604	NOT11	67
9363285	NOT11_FAS68604	NOT11	182
9363286	NOT11_FAS68604	NOT11	38
9363287	NOT11_FAS68604	NOT11	16
9363288	NOT11_FAS68604	NOT11	67
9363289	NOT11_FAS68604	NOT11	40
9363290	NOT11_FAS68604	NOT11	58
9363291	NOT11_FAS68604	NOT11	24
9363292	NOT11_FAS68604	NOT11	29
9363293	NOT11_FAS68604	NOT11	125
9363294	NOT11_FAS68604	NOT11	43
9363295	NOT11_FAS68604	NOT11	22
9363296	NOT11_FAS68604	NOT11	8
9363297	NOT11_FAS68604	NOT11	53
9363298	NOT11_FAS68604	NOT11	140
9363299	NOT11_FAS68604	NOT11	36
9363300	NOT11_FAS68604	NOT11	61
9363301	NOT11_FAS68604	NOT11	29
9363302	NOT11_FAS68604	NOT11	37
9363303	NOT11_FAS68604	NOT11	40
9363304	NOT11_FAS68604	NOT11	38
9363305	NOT11_FAS68604	NOT11	31
9363306	NOT11_FAS68604	NOT11	44
9363307	NOT11_FAS68604	NOT11	32
9363308	NOT11_FAS68604	NOT11	8
9363309	NOT11_FAS68604	NOT11	60
9363310	NOT11_FAS68604	NOT11	35
9363311	NOT11_FAS68604	NOT11	66
9363312	NOT11_FAS68604	NOT11	35
9363313	NOT11_FAS68604	NOT11	115
9363314	NOT11_FAS68604	NOT11	64
9363315	NOT11_FAS68604	NOT11	74
9363316	NOT11_FAS68604	NOT11	43
9363317	NOT11_FAS68604	NOT11	24
9363318	NOT11_FAS68604	NOT11	25
9363319	NOT11_FAS68604	NOT11	77
9363320	NOT11_FAS68604	NOT11	29
9363321	NOT11_FAS68604	NOT11	39
9363322	NOT11_FAS68604	NOT11	268
9363323	NOT11_FAS68604	NOT11	69
9363324	NOT11_FAS68604	NOT11	26
9363325	NOT11_FAS68604	NOT11	25
9363326	NOT11_FAS68604	NOT11	72
9363327	NOT11_FAS68604	NOT11	37
9363328	NOT11_FAS68604	NOT11	52
9363329	NOT11_FAS68604	NOT11	30
9363330	NOT11_FAS68604	NOT11	47
9363331	NOT11_FAS68604	NOT11	267
9363332	NOT11_FAS68604	NOT11	25
9363333	NOT11_FAS68604	NOT11	65
9363334	NOT11_FAS68604	NOT11	50
9363335	NOT11_FAS68604	NOT11	30
9363336	NOT11_FAS68604	NOT11	28
9363337	NOT11_FAS68604	NOT11	44
9363338	NOT11_FAS68604	NOT11	32
9363339	NOT11_FAS68604	NOT11	88
9363340	NOT11_FAS68604	NOT11	29
9363341	NOT11_FAS68604	NOT11	117
9363342	NOT11_FAS68604	NOT11	34
9363343	NOT11_FAS68604	NOT11	41
9363344	NOT11_FAS68604	NOT11	32
9363345	NOT11_FAS68604	NOT11	49
9363346	NOT11_FAS68604	NOT11	132
9363347	NOT11_FAS68604	NOT11	41
9363348	NOT11_FAS68604	NOT11	126
9363349	NOT11_FAS68604	NOT11	51
9363350	NOT11_FAS68604	NOT11	37
9363351	NOT11_FAS68604	NOT11	27
9363352	NOT11_FAS68604	NOT11	64
9363353	NOT11_FAS68604	NOT11	41
9363354	NOT11_FAS68604	NOT11	42
9363355	NOT11_FAS68604	NOT11	82
9363356	NOT11_FAS68604	NOT11	11
9363357	NOT11_FAS68604	NOT11	67
9363358	NOT11_FAS68604	NOT11	71
9363359	NOT11_FAS68604	NOT11	51
9363360	NOT11_FAS68604	NOT11	40
9363361	NOT11_FAS68604	NOT11	37
9363362	NOT11_FAS68604	NOT11	28
9363363	NOT11_FAS68604	NOT11	34
9363364	NOT11_FAS68604	NOT11	51
9363365	NOT11_FAS68604	NOT11	39
9363366	NOT11_FAS68604	NOT11	26
9363367	NOT11_FAS68604	NOT11	75
9363368	NOT11_FAS68604	NOT11	60
9363369	NOT11_FAS68604	NOT11	75
9363370	NOT11_FAS68604	NOT11	14
9363371	NOT11_FAS68604	NOT11	24
9363372	NOT11_FAS68604	NOT11	34
9363373	NOT11_FAS68604	NOT11	48
9363374	NOT11_FAS68604	NOT11	29
9363375	NOT11_FAS68604	NOT11	25
9363376	NOT11_FAS68604	NOT11	113
9363377	NOT11_FAS68604	NOT11	25
9363378	NOT11_FAS68604	NOT11	39
9363379	NOT11_FAS68604	NOT11	17
9363380	NOT11_FAS68604	NOT11	41
9363381	NOT11_FAS68604	NOT11	34
9363382	NOT11_FAS68604	NOT11	42
9363383	NOT11_FAS68604	NOT11	40
9363384	NOT11_FAS68604	NOT11	57
9363385	NOT11_FAS68604	NOT11	76
9363386	NOT11_FAS68604	NOT11	29
9363387	NOT11_FAS68604	NOT11	38
9363388	NOT11_FAS68604	NOT11	35
9363389	NOT11_FAS68604	NOT11	70
9363390	NOT11_FAS68604	NOT11	67
9363391	NOT11_FAS68604	NOT11	26
9363392	NOT11_FAS68604	NOT11	55
9363393	NOT11_FAS68604	NOT11	30
9363394	NOT11_FAS68604	NOT11	44
9363395	NOT11_FAS68604	NOT11	28
9363396	NOT11_FAS68604	NOT11	97
9363397	NOT11_FAS68604	NOT11	21
9363398	NOT11_FAS68604	NOT11	76
9363399	NOT11_FAS68604	NOT11	54
9363400	NOT11_FAS68604	NOT11	51
9363401	NOT11_FAS68604	NOT11	36
9363402	NOT11_FAS68604	NOT11	50
9363403	NOT11_FAS68604	NOT11	110
9363404	NOT11_FAS68604	NOT11	45
9363405	NOT11_FAS68604	NOT11	90
9363406	NOT11_FAS68604	NOT11	86
9363407	NOT11_FAS68604	NOT11	44
9363408	NOT11_FAS68604	NOT11	32
9363409	NOT11_FAS68604	NOT11	38
9363410	NOT11_FAS68604	NOT11	27
9363411	NOT11_FAS68604	NOT11	74
9363412	NOT11_FAS68604	NOT11	28
9363413	NOT11_FAS68604	NOT11	121
9363414	NOT11_FAS68604	NOT11	71
9363415	NOT11_FAS68604	NOT11	119
9363416	NOT11_FAS68604	NOT11	43
9363417	NOT11_FAS68604	NOT11	43
9363418	NOT11_FAS68604	NOT11	245
9363419	NOT11_FAS68604	NOT11	39
9363420	NOT11_FAS68604	NOT11	61
9363421	NOT11_FAS68604	NOT11	56
9363422	NOT11_FAS68604	NOT11	119
9363423	NOT11_FAS68604	NOT11	26
9363424	NOT11_FAS68604	NOT11	42
9363425	NOT11_FAS68604	NOT11	106
9363426	NOT11_FAS68604	NOT11	40
9363427	NOT11_FAS68604	NOT11	100
9363428	NOT11_FAS68604	NOT11	41
9363429	NOT11_FAS68604	NOT11	30
9363430	NOT11_FAS68604	NOT11	56
9363431	NOT11_FAS68604	NOT11	81
9363432	NOT11_FAS68604	NOT11	31
9363433	NOT11_FAS68604	NOT11	24
9363434	NOT11_FAS68604	NOT11	71
9363435	NOT11_FAS68604	NOT11	19
9363436	NOT11_FAS68604	NOT11	45
9363437	NOT11_FAS68604	NOT11	58
9363438	NOT11_FAS68604	NOT11	163
9363439	NOT11_FAS68604	NOT11	44
9363440	NOT11_FAS68604	NOT11	14
9363441	NOT11_FAS68604	NOT11	28
9363442	NOT11_FAS68604	NOT11	116
9363443	NOT11_FAS68604	NOT11	193
9363444	NOT11_FAS68604	NOT11	35
9363445	NOT11_FAS68604	NOT11	58
9363446	NOT11_FAS68604	NOT11	29
9363447	NOT11_FAS68604	NOT11	50
9363448	NOT11_FAS68604	NOT11	53
9363449	NOT11_FAS68604	NOT11	30
9363450	NOT11_FAS68604	NOT11	27
9363451	NOT11_FAS68604	NOT11	49
9363452	NOT11_FAS68604	NOT11	32
9363453	NOT11_FAS68604	NOT11	41
9363454	NOT11_FAS68604	NOT11	101
9363455	NOT11_FAS68604	NOT11	55
9363456	NOT11_FAS68604	NOT11	92
9363457	NOT11_FAS68604	NOT11	44
9363458	NOT11_FAS68604	NOT11	35
9363459	NOT11_FAS68604	NOT11	36
9363460	NOT11_FAS68604	NOT11	55
9363461	NOT11_FAS68604	NOT11	56
9363462	NOT11_FAS68604	NOT11	57
9363463	NOT11_FAS68604	NOT11	46
9363464	NOT11_FAS68604	NOT11	33
9363465	NOT11_FAS68604	NOT11	33
9363466	NOT11_FAS68604	NOT11	39
9363467	NOT11_FAS68604	NOT11	28
9363468	NOT11_FAS68604	NOT11	31
9363469	NOT11_FAS68604	NOT11	23
9363470	NOT11_FAS68604	NOT11	145
9363471	NOT11_FAS68604	NOT11	37
9363472	NOT11_FAS68604	NOT11	27
9363473	NOT11_FAS68604	NOT11	54
9363474	NOT11_FAS68604	NOT11	52
9363475	NOT11_FAS68604	NOT11	45
9363476	NOT11_FAS68604	NOT11	32
9363477	NOT11_FAS68604	NOT11	31
9363478	NOT11_FAS68604	NOT11	33
9363479	NOT11_FAS68604	NOT11	142
9363480	NOT11_FAS68604	NOT11	69
9363481	NOT11_FAS68604	NOT11	29
9363482	NOT11_FAS68604	NOT11	46
9363483	NOT11_FAS68604	NOT11	28
9363484	NOT11_FAS68604	NOT11	62
9363485	NOT11_FAS68604	NOT11	26
9363486	NOT11_FAS68604	NOT11	34
9363487	NOT11_FAS68604	NOT11	51
9363488	NOT11_FAS68604	NOT11	30
9363489	NOT11_FAS68604	NOT11	60
9363490	NOT11_FAS68604	NOT11	34
9363491	NOT11_FAS68604	NOT11	88
9363492	NOT11_FAS68604	NOT11	46
9363493	NOT11_FAS68604	NOT11	82
9363494	NOT11_FAS68604	NOT11	22
9363495	NOT11_FAS68604	NOT11	80
9363496	NOT11_FAS68604	NOT11	28
9363497	NOT11_FAS68604	NOT11	193
9363498	NOT11_FAS68604	NOT11	65
9363499	NOT11_FAS68604	NOT11	20
9363500	NOT11_FAS68604	NOT11	49
9363501	NOT11_FAS68604	NOT11	24
9363502	NOT11_FAS68604	NOT11	82
9363503	NOT11_FAS68604	NOT11	36
9363504	NOT11_FAS68604	NOT11	35
9363505	NOT11_FAS68604	NOT11	31
9363506	NOT11_FAS68604	NOT11	28
9363507	NOT11_FAS68604	NOT11	36
9363508	NOT11_FAS68604	NOT11	37
9363509	NOT11_FAS68604	NOT11	45
9363510	NOT11_FAS68604	NOT11	46
9363511	NOT11_FAS68604	NOT11	90
9363512	NOT11_FAS68604	NOT11	64
9363513	NOT11_FAS68604	NOT11	67
9363514	NOT11_FAS68604	NOT11	40
9363515	NOT11_FAS68604	NOT11	12
9363516	NOT11_FAS68604	NOT11	37
9363517	NOT11_FAS68604	NOT11	44
9363518	NOT11_FAS68604	NOT11	50
9363519	NOT11_FAS68604	NOT11	39
9363520	NOT11_FAS68604	NOT11	31
9363521	NOT11_FAS68604	NOT11	28
9363522	NOT11_FAS68604	NOT11	29
9363523	NOT11_FAS68604	NOT11	25
9363524	NOT11_FAS68604	NOT11	21
9363525	NOT11_FAS68604	NOT11	30
9363526	NOT11_FAS68604	NOT11	36
9363527	NOT11_FAS68604	NOT11	42
9363528	NOT11_FAS68604	NOT11	36
9363529	NOT11_FAS68604	NOT11	37
9363530	NOT11_FAS68604	NOT11	37
9363531	NOT11_FAS68604	NOT11	74
9363532	NOT11_FAS68604	NOT11	79
9363533	NOT11_FAS68604	NOT11	37
9363534	NOT11_FAS68604	NOT11	15
9363535	NOT11_FAS68604	NOT11	31
9363536	NOT11_FAS68604	NOT11	41
9363537	NOT11_FAS68604	NOT11	50
9363538	NOT11_FAS68604	NOT11	37
9363539	NOT11_FAS68604	NOT11	136
9363540	NOT11_FAS68604	NOT11	50
9363541	NOT11_FAS68604	NOT11	75
9363542	NOT11_FAS68604	NOT11	31
9363543	NOT11_FAS68604	NOT11	40
9363544	NOT11_FAS68604	NOT11	171
9363545	NOT11_FAS68604	NOT11	39
9363546	NOT11_FAS68604	NOT11	24
9363547	NOT11_FAS68604	NOT11	55
9363548	NOT11_FAS68604	NOT11	34
9363549	NOT11_FAS68604	NOT11	157
9363550	NOT11_FAS68604	NOT11	45
9363551	NOT11_FAS68604	NOT11	62
9363552	NOT11_FAS68604	NOT11	45
9363553	NOT11_FAS68604	NOT11	83
9363554	NOT11_FAS68604	NOT11	33
9363555	NOT11_FAS68604	NOT11	31
9363556	NOT11_FAS68604	NOT11	149
9363557	NOT11_FAS68604	NOT11	108
9363558	NOT11_FAS68604	NOT11	135
9363559	NOT11_FAS68604	NOT11	27
9363560	NOT11_FAS68604	NOT11	37
9363561	NOT11_FAS68604	NOT11	45
9363562	NOT11_FAS68604	NOT11	44
9363563	NOT11_FAS68604	NOT11	50
9363564	NOT11_FAS68604	NOT11	43
9363565	NOT11_FAS68604	NOT11	46
9363566	NOT11_FAS68604	NOT11	130
9363567	NOT11_FAS68604	NOT11	43
9363568	NOT11_FAS68604	NOT11	29
9363569	NOT11_FAS68604	NOT11	32
9363570	NOT11_FAS68604	NOT11	41
9363571	NOT11_FAS68604	NOT11	29
9363572	NOT11_FAS68604	NOT11	73
9363573	NOT11_FAS68604	NOT11	94
9363574	NOT11_FAS68604	NOT11	22
9363575	NOT11_FAS68604	NOT11	37
9363576	NOT11_FAS68604	NOT11	51
9363577	NOT11_FAS68604	NOT11	54
9363578	NOT11_FAS68604	NOT11	42
9363579	NOT11_FAS68604	NOT11	43
9363580	NOT11_FAS68604	NOT11	54
9363581	NOT11_FAS68604	NOT11	56
9363582	NOT11_FAS68604	NOT11	111
9363583	NOT11_FAS68604	NOT11	215
9363584	NOT11_FAS68604	NOT11	70
9363585	NOT11_FAS68604	NOT11	55
9363586	NOT11_FAS68604	NOT11	37
9363587	NOT11_FAS68604	NOT11	39
9363588	NOT11_FAS68604	NOT11	70
9363589	NOT11_FAS68604	NOT11	42
9363590	NOT11_FAS68604	NOT11	49
9363591	NOT11_FAS68604	NOT11	42
9363592	NOT11_FAS68604	NOT11	8
9363593	NOT11_FAS68604	NOT11	45
9363594	NOT11_FAS68604	NOT11	40
9363595	NOT11_FAS68604	NOT11	27
9363596	NOT11_FAS68604	NOT11	95
9363597	NOT11_FAS68604	NOT11	50
9363598	NOT11_FAS68604	NOT11	21
9363599	NOT11_FAS68604	NOT11	101
9363600	NOT11_FAS68604	NOT11	96
9363601	NOT11_FAS68604	NOT11	246
9363602	NOT11_FAS68604	NOT11	37
9363603	NOT11_FAS68604	NOT11	31
9363604	NOT11_FAS68604	NOT11	105
9363605	NOT11_FAS68604	NOT11	91
9363606	NOT11_FAS68604	NOT11	35
9363607	NOT11_FAS68604	NOT11	35
9363608	NOT11_FAS68604	NOT11	54
9363609	NOT11_FAS68604	NOT11	47
9363610	NOT11_FAS68604	NOT11	25
9363611	NOT11_FAS68604	NOT11	137
9363612	NOT11_FAS68604	NOT11	153
9363613	NOT11_FAS68604	NOT11	24
9363614	NOT11_FAS68604	NOT11	12
9363615	NOT11_FAS68604	NOT11	68
9363616	NOT11_FAS68604	NOT11	43
9363617	NOT11_FAS68604	NOT11	34
9363618	NOT11_FAS68604	NOT11	36
9363619	NOT11_FAS68604	NOT11	27
9363620	NOT11_FAS68604	NOT11	40
9363621	NOT11_FAS68604	NOT11	31
9363622	NOT11_FAS68604	NOT11	45
9363623	NOT11_FAS68604	NOT11	43
9363624	NOT11_FAS68604	NOT11	44
9363625	NOT11_FAS68604	NOT11	34
9363626	NOT11_FAS68604	NOT11	31
9363627	NOT11_FAS68604	NOT11	31
9363628	NOT11_FAS68604	NOT11	36
9363629	NOT11_FAS68604	NOT11	37
9363630	NOT11_FAS68604	NOT11	31
9363631	NOT11_FAS68604	NOT11	51
9363632	NOT11_FAS68604	NOT11	35
9363633	NOT11_FAS68604	NOT11	50
9363634	NOT11_FAS68604	NOT11	31
9363635	NOT11_FAS68604	NOT11	84
9363636	NOT11_FAS68604	NOT11	73
9363637	NOT11_FAS68604	NOT11	208
9363638	NOT11_FAS68604	NOT11	40
9363639	NOT11_FAS68604	NOT11	29
9363640	NOT11_FAS68604	NOT11	23
9363641	NOT11_FAS68604	NOT11	39
9363642	NOT11_FAS68604	NOT11	49
9363643	NOT11_FAS68604	NOT11	30
9363644	NOT11_FAS68604	NOT11	37
9363645	NOT11_FAS68604	NOT11	141
9363646	NOT11_FAS68604	NOT11	43
9363647	NOT11_FAS68604	NOT11	41
9363648	NOT11_FAS68604	NOT11	39
9363649	NOT11_FAS68604	NOT11	34
9363650	NOT11_FAS68604	NOT11	150
9363651	NOT11_FAS68604	NOT11	117
9363652	NOT11_FAS68604	NOT11	34
9363653	NOT11_FAS68604	NOT11	83
9363654	NOT11_FAS68604	NOT11	32
9363655	NOT11_FAS68604	NOT11	71
9363656	NOT11_FAS68604	NOT11	69
9363657	NOT11_FAS68604	NOT11	27
9363658	NOT11_FAS68604	NOT11	102
9363659	NOT11_FAS68604	NOT11	37
9363660	NOT11_FAS68604	NOT11	67
9363661	NOT11_FAS68604	NOT11	256
9363662	NOT11_FAS68604	NOT11	97
9363663	NOT11_FAS68604	NOT11	26
9363664	NOT11_FAS68604	NOT11	63
9363665	NOT11_FAS68604	NOT11	42
9363666	NOT11_FAS68604	NOT11	143
9363667	NOT11_FAS68604	NOT11	27
9363668	NOT11_FAS68604	NOT11	104
9363669	NOT11_FAS68604	NOT11	43
9363670	NOT11_FAS68604	NOT11	46
9363671	NOT11_FAS68604	NOT11	38
9363672	NOT11_FAS68604	NOT11	44
9363673	NOT11_FAS68604	NOT11	44
9363674	NOT11_FAS68604	NOT11	55
9363675	NOT11_FAS68604	NOT11	58
9363676	NOT11_FAS68604	NOT11	33
9363677	NOT11_FAS68604	NOT11	27
9363678	NOT11_FAS68604	NOT11	30
9363679	NOT11_FAS68604	NOT11	19
9363680	NOT11_FAS68604	NOT11	45
9363681	NOT11_FAS68604	NOT11	38
9363682	NOT11_FAS68604	NOT11	123
9363683	NOT11_FAS68604	NOT11	94
9363684	NOT11_FAS68604	NOT11	45
9363685	NOT11_FAS68604	NOT11	42
9363686	NOT11_FAS68604	NOT11	49
9363687	NOT11_FAS68604	NOT11	34
9363688	NOT11_FAS68604	NOT11	39
9363689	NOT11_FAS68604	NOT11	29
9363690	NOT11_FAS68604	NOT11	40
9363691	NOT11_FAS68604	NOT11	13
9363692	NOT11_FAS68604	NOT11	12
9363693	NOT11_FAS68604	NOT11	100
9363694	NOT11_FAS68604	NOT11	52
9363695	NOT11_FAS68604	NOT11	34
9363696	NOT11_FAS68604	NOT11	71
9363697	NOT11_FAS68604	NOT11	30
9363698	NOT11_FAS68604	NOT11	35
9363699	NOT11_FAS68604	NOT11	40
9363700	NOT11_FAS68604	NOT11	29
9363701	NOT11_FAS68604	NOT11	41
9363702	NOT11_FAS68604	NOT11	44
9363703	NOT11_FAS68604	NOT11	92
9363704	NOT11_FAS68604	NOT11	88
9363705	NOT11_FAS68604	NOT11	41
9363706	NOT11_FAS68604	NOT11	71
9363707	NOT11_FAS68604	NOT11	42
9363708	NOT11_FAS68604	NOT11	38
9363709	NOT11_FAS68604	NOT11	36
9363710	NOT11_FAS68604	NOT11	31
9363711	NOT11_FAS68604	NOT11	79
9363712	NOT11_FAS68604	NOT11	24
9363713	NOT11_FAS68604	NOT11	30
9363714	NOT11_FAS68604	NOT11	31
9363715	NOT11_FAS68604	NOT11	101
9363716	NOT11_FAS68604	NOT11	40
9363717	NOT11_FAS68604	NOT11	21
9363718	NOT11_FAS68604	NOT11	53
9363719	NOT11_FAS68604	NOT11	45
9363720	NOT11_FAS68604	NOT11	23
9363721	NOT11_FAS68604	NOT11	38
9363722	NOT11_FAS68604	NOT11	40
9363723	NOT11_FAS68604	NOT11	20
9363724	NOT11_FAS68604	NOT11	36
9363725	NOT11_FAS68604	NOT11	57
9363726	NOT11_FAS68604	NOT11	85
9363727	NOT11_FAS68604	NOT11	39
9363728	NOT11_FAS68604	NOT11	78
9363729	NOT11_FAS68604	NOT11	39
9363730	NOT11_FAS68604	NOT11	26
9363731	NOT11_FAS68604	NOT11	51
9363732	NOT11_FAS68604	NOT11	70
9363733	NOT11_FAS68604	NOT11	53
9363734	NOT11_FAS68604	NOT11	38
9363735	NOT11_FAS68604	NOT11	33
9363736	NOT11_FAS68604	NOT11	33
9363737	NOT11_FAS68604	NOT11	37
9363738	NOT11_FAS68604	NOT11	60
9363739	NOT11_FAS68604	NOT11	67
9363740	NOT11_FAS68604	NOT11	125
9363741	NOT11_FAS68604	NOT11	182
9363742	NOT11_FAS68604	NOT11	55
9363743	NOT11_FAS68604	NOT11	53
9363744	NOT11_FAS68604	NOT11	156
9363745	NOT11_FAS68604	NOT11	41
9363746	NOT11_FAS68604	NOT11	140
9363747	NOT11_FAS68604	NOT11	134
9363748	NOT11_FAS68604	NOT11	190
9363749	NOT11_FAS68604	NOT11	102
9363750	NOT11_FAS68604	NOT11	31
9363751	NOT11_FAS68604	NOT11	60
9363752	NOT11_FAS68604	NOT11	159
9363753	NOT11_FAS68604	NOT11	28
9363754	NOT11_FAS68604	NOT11	34
9363755	NOT11_FAS68604	NOT11	21
9363756	NOT11_FAS68604	NOT11	25
9363757	NOT11_FAS68604	NOT11	48
9363758	NOT11_FAS68604	NOT11	180
9363759	NOT11_FAS68604	NOT11	27
9363760	NOT11_FAS68604	NOT11	32
9363761	NOT11_FAS68604	NOT11	28
9363762	NOT11_FAS68604	NOT11	117
9363763	NOT11_FAS68604	NOT11	57
9363764	NOT11_FAS68604	NOT11	49
9363765	NOT11_FAS68604	NOT11	51
9363766	NOT11_FAS68604	NOT11	27
9363767	NOT11_FAS68604	NOT11	64
9363768	NOT11_FAS68604	NOT11	16
9363769	NOT11_FAS68604	NOT11	55
9363770	NOT11_FAS68604	NOT11	67
9363771	NOT11_FAS68604	NOT11	48
9363772	NOT11_FAS68604	NOT11	25
9363773	NOT11_FAS68604	NOT11	30
9363774	NOT11_FAS68604	NOT11	30
9363775	NOT11_FAS68604	NOT11	35
9363776	NOT11_FAS68604	NOT11	50
9363777	NOT11_FAS68604	NOT11	48
9363778	NOT11_FAS68604	NOT11	103
9363779	NOT11_FAS68604	NOT11	164
9363780	NOT11_FAS68604	NOT11	28
9363781	NOT11_FAS68604	NOT11	42
9363782	NOT11_FAS68604	NOT11	53
9363783	NOT11_FAS68604	NOT11	50
9363784	NOT11_FAS68604	NOT11	36
9363785	NOT11_FAS68604	NOT11	25
9363786	NOT11_FAS68604	NOT11	48
9363787	NOT11_FAS68604	NOT11	62
9363788	NOT11_FAS68604	NOT11	43
9363789	NOT11_FAS68604	NOT11	133
9363790	NOT11_FAS68604	NOT11	32
9363791	NOT11_FAS68604	NOT11	34
9363792	NOT11_FAS68604	NOT11	52
9363793	NOT11_FAS68604	NOT11	28
9363794	NOT11_FAS68604	NOT11	52
9363795	NOT11_FAS68604	NOT11	95
9363796	NOT11_FAS68604	NOT11	27
9363797	NOT11_FAS68604	NOT11	16
9363798	NOT11_FAS68604	NOT11	26
9363799	NOT11_FAS68604	NOT11	26
9363800	NOT11_FAS68604	NOT11	34
9363801	NOT11_FAS68604	NOT11	18
9363802	NOT11_FAS68604	NOT11	44
9363803	NOT11_FAS68604	NOT11	85
9363804	NOT11_FAS68604	NOT11	80
9363805	NOT11_FAS68604	NOT11	136
9363806	NOT11_FAS68604	NOT11	30
9363807	NOT11_FAS68604	NOT11	43
9363808	NOT11_FAS68604	NOT11	35
9363809	NOT11_FAS68604	NOT11	82
9363810	NOT11_FAS68604	NOT11	49
9363811	NOT11_FAS68604	NOT11	29
9363812	NOT11_FAS68604	NOT11	58
9363813	NOT11_FAS68604	NOT11	35
9363814	NOT11_FAS68604	NOT11	24
9363815	NOT11_FAS68604	NOT11	122
9363816	NOT11_FAS68604	NOT11	43
9363817	NOT11_FAS68604	NOT11	134
9363818	NOT11_FAS68604	NOT11	26
9363819	NOT11_FAS68604	NOT11	33
9363820	NOT11_FAS68604	NOT11	49
9363821	NOT11_FAS68604	NOT11	28
9363822	NOT11_FAS68604	NOT11	35
9363823	NOT11_FAS68604	NOT11	78
9363824	NOT11_FAS68604	NOT11	84
9363825	NOT11_FAS68604	NOT11	47
9363826	NOT11_FAS68604	NOT11	193
9363827	NOT11_FAS68604	NOT11	168
9363828	NOT11_FAS68604	NOT11	36
9363829	NOT11_FAS68604	NOT11	23
9363830	NOT11_FAS68604	NOT11	135
9363831	NOT11_FAS68604	NOT11	37
9363832	NOT11_FAS68604	NOT11	40
9363833	NOT11_FAS68604	NOT11	30
9363834	NOT11_FAS68604	NOT11	29
9363835	NOT11_FAS68604	NOT11	71
9363836	NOT11_FAS68604	NOT11	38
9363837	NOT11_FAS68604	NOT11	69
9363838	NOT11_FAS68604	NOT11	38
9363839	NOT11_FAS68604	NOT11	40
9363840	NOT11_FAS68604	NOT11	309
9363841	NOT11_FAS68604	NOT11	24
9363842	NOT11_FAS68604	NOT11	38
9363843	NOT11_FAS68604	NOT11	50
9363844	NOT11_FAS68604	NOT11	70
9363845	NOT11_FAS68604	NOT11	54
9363846	NOT11_FAS68604	NOT11	18
9363847	NOT11_FAS68604	NOT11	52
9363848	NOT11_FAS68604	NOT11	52
9363849	NOT11_FAS68604	NOT11	34
9363850	NOT11_FAS68604	NOT11	25
9363851	NOT11_FAS68604	NOT11	37
9363852	NOT11_FAS68604	NOT11	80
9363853	NOT11_FAS68604	NOT11	226
9363854	NOT11_FAS68604	NOT11	80
9363855	NOT11_FAS68604	NOT11	34
9363856	NOT11_FAS68604	NOT11	43
9363857	NOT11_FAS68604	NOT11	56
9363858	NOT11_FAS68604	NOT11	123
9363859	NOT11_FAS68604	NOT11	203
9363860	NOT11_FAS68604	NOT11	28
9363861	NOT11_FAS68604	NOT11	32
9363862	NOT11_FAS68604	NOT11	38
9363863	NOT11_FAS68604	NOT11	23
9363864	NOT11_FAS68604	NOT11	57
9363865	NOT11_FAS68604	NOT11	36
9363866	NOT11_FAS68604	NOT11	59
9363867	NOT11_FAS68604	NOT11	48
9363868	NOT11_FAS68604	NOT11	34
9363869	NOT11_FAS68604	NOT11	235
9363870	NOT11_FAS68604	NOT11	85
9363871	NOT11_FAS68604	NOT11	46
9363872	NOT11_FAS68604	NOT11	54
9363873	NOT11_FAS68604	NOT11	48
9363874	NOT11_FAS68604	NOT11	89
9363875	NOT11_FAS68604	NOT11	38
9363876	NOT11_FAS68604	NOT11	34
9363877	NOT11_FAS68604	NOT11	46
9363878	NOT11_FAS68604	NOT11	45
9363879	NOT11_FAS68604	NOT11	49
9363880	NOT11_FAS68604	NOT11	30
9363881	NOT11_FAS68604	NOT11	35
9363882	NOT11_FAS68604	NOT11	291
9363883	NOT11_FAS68604	NOT11	80
9363884	NOT11_FAS68604	NOT11	85
9363885	NOT11_FAS68604	NOT11	106
9363886	NOT11_FAS68604	NOT11	58
9363887	NOT11_FAS68604	NOT11	41
9363888	NOT11_FAS68604	NOT11	94
9363889	NOT11_FAS68604	NOT11	33
9363890	NOT11_FAS68604	NOT11	37
9363891	NOT11_FAS68604	NOT11	40
9363892	NOT11_FAS68604	NOT11	28
9363893	NOT11_FAS68604	NOT11	45
9363894	NOT11_FAS68604	NOT11	141
9363895	NOT11_FAS68604	NOT11	25
9363896	NOT11_FAS68604	NOT11	100
9363897	NOT11_FAS68604	NOT11	33
9363898	NOT11_FAS68604	NOT11	46
9363899	NOT11_FAS68604	NOT11	47
9363900	NOT11_FAS68604	NOT11	15
9363901	NOT11_FAS68604	NOT11	31
9363902	NOT11_FAS68604	NOT11	91
9363903	NOT11_FAS68604	NOT11	315
9363904	NOT11_FAS68604	NOT11	26
9363905	NOT11_FAS68604	NOT11	41
9363906	NOT11_FAS68604	NOT11	7
9363907	NOT11_FAS68604	NOT11	26
9363908	NOT11_FAS68604	NOT11	45
9363909	NOT11_FAS68604	NOT11	43
9363910	NOT11_FAS68604	NOT11	7
9363911	NOT11_FAS68604	NOT11	31
9363912	NOT11_FAS68604	NOT11	30
9363913	NOT11_FAS68604	NOT11	51
9363914	NOT11_FAS68604	NOT11	44
9363915	NOT11_FAS68604	NOT11	32
9363916	NOT11_FAS68604	NOT11	70
9363917	NOT11_FAS68604	NOT11	79
9363918	NOT11_FAS68604	NOT11	56
9363919	NOT11_FAS68604	NOT11	24
9363920	NOT11_FAS68604	NOT11	11
9363921	NOT11_FAS68604	NOT11	213
9363922	NOT11_FAS68604	NOT11	105
9363923	NOT11_FAS68604	NOT11	27
9363924	NOT11_FAS68604	NOT11	56
9363925	NOT11_FAS68604	NOT11	39
9363926	NOT11_FAS68604	NOT11	39
9363927	NOT11_FAS68604	NOT11	46
9363928	NOT11_FAS68604	NOT11	51
9363929	NOT11_FAS68604	NOT11	52
9363930	NOT11_FAS68604	NOT11	60
9363931	NOT11_FAS68604	NOT11	35
9363932	NOT11_FAS68604	NOT11	55
9363933	NOT11_FAS68604	NOT11	56
9363934	NOT11_FAS68604	NOT11	39
9363935	NOT11_FAS68604	NOT11	35
9363936	NOT11_FAS68604	NOT11	67
9363937	NOT11_FAS68604	NOT11	28
9363938	NOT11_FAS68604	NOT11	61
9363939	NOT11_FAS68604	NOT11	55
9363940	NOT11_FAS68604	NOT11	60
9363941	NOT11_FAS68604	NOT11	177
9363942	NOT11_FAS68604	NOT11	34
9363943	NOT11_FAS68604	NOT11	201
9363944	NOT11_FAS68604	NOT11	84
9363945	NOT11_FAS68604	NOT11	43
9363946	NOT11_FAS68604	NOT11	34
9363947	NOT11_FAS68604	NOT11	35
9363948	NOT11_FAS68604	NOT11	54
9363949	NOT11_FAS68604	NOT11	20
9363950	NOT11_FAS68604	NOT11	33
9363951	NOT11_FAS68604	NOT11	32
9363952	NOT11_FAS68604	NOT11	37
9363953	NOT11_FAS68604	NOT11	28
9363954	NOT11_FAS68604	NOT11	34
9363955	NOT11_FAS68604	NOT11	50
9363956	NOT11_FAS68604	NOT11	147
9363957	NOT11_FAS68604	NOT11	61
9363958	NOT11_FAS68604	NOT11	54
9363959	NOT11_FAS68604	NOT11	69
9363960	NOT11_FAS68604	NOT11	31
9363961	NOT11_FAS68604	NOT11	72
9363962	NOT11_FAS68604	NOT11	32
9363963	NOT11_FAS68604	NOT11	50
9363964	NOT11_FAS68604	NOT11	120
9363965	NOT11_FAS68604	NOT11	55
9363966	NOT11_FAS68604	NOT11	19
9363967	NOT11_FAS68604	NOT11	35
9363968	NOT11_FAS68604	NOT11	126
9363969	NOT11_FAS68604	NOT11	36
9363970	NOT11_FAS68604	NOT11	38
9363971	NOT11_FAS68604	NOT11	65
9363972	NOT11_FAS68604	NOT11	37
9363973	NOT11_FAS68604	NOT11	52
9363974	NOT11_FAS68604	NOT11	22
9363975	NOT11_FAS68604	NOT11	38
9363976	NOT11_FAS68604	NOT11	42
9363977	NOT11_FAS68604	NOT11	46
9363978	NOT11_FAS68604	NOT11	28
9363979	NOT11_FAS68604	NOT11	41
9363980	NOT11_FAS68604	NOT11	33
9363981	NOT11_FAS68604	NOT11	91
9363982	NOT11_FAS68604	NOT11	75
9363983	NOT11_FAS68604	NOT11	53
9363984	NOT11_FAS68604	NOT11	11
9363985	NOT11_FAS68604	NOT11	248
9363986	NOT11_FAS68604	NOT11	25
9363987	NOT11_FAS68604	NOT11	28
9363988	NOT11_FAS68604	NOT11	33
9363989	NOT11_FAS68604	NOT11	54
9363990	NOT11_FAS68604	NOT11	50
9363991	NOT11_FAS68604	NOT11	63
9363992	NOT11_FAS68604	NOT11	37
9363993	NOT11_FAS68604	NOT11	44
9363994	NOT11_FAS68604	NOT11	181
9363995	NOT11_FAS68604	NOT11	42
9363996	NOT11_FAS68604	NOT11	71
9363997	NOT11_FAS68604	NOT11	94
9363998	NOT11_FAS68604	NOT11	33
9363999	NOT11_FAS68604	NOT11	76
9364000	NOT11_FAS68604	NOT11	45
9364001	NOT11_FAS68604	NOT11	83
9364002	NOT11_FAS68604	NOT11	36
9364003	NOT11_FAS68604	NOT11	11
9364004	NOT11_FAS68604	NOT11	72
9364005	NOT11_FAS68604	NOT11	52
9364006	NOT11_FAS68604	NOT11	35
9364007	NOT11_FAS68604	NOT11	43
9364008	NOT11_FAS68604	NOT11	54
9364009	NOT11_FAS68604	NOT11	56
9364010	NOT11_FAS68604	NOT11	43
9364011	NOT11_FAS68604	NOT11	58
9364012	NOT11_FAS68604	NOT11	45
9364013	NOT11_FAS68604	NOT11	94
9364014	NOT11_FAS68604	NOT11	45
9364015	NOT11_FAS68604	NOT11	85
9364016	NOT11_FAS68604	NOT11	58
9364017	NOT11_FAS68604	NOT11	32
9364018	NOT11_FAS68604	NOT11	41
9364019	NOT11_FAS68604	NOT11	92
9364020	NOT11_FAS68604	NOT11	60
9364021	NOT11_FAS68604	NOT11	44
9364022	NOT11_FAS68604	NOT11	96
9364023	NOT11_FAS68604	NOT11	24
9364024	NOT11_FAS68604	NOT11	64
9364025	NOT11_FAS68604	NOT11	69
9364026	NOT11_FAS68604	NOT11	26
9364027	NOT11_FAS68604	NOT11	197
9364028	NOT11_FAS68604	NOT11	13
9364029	NOT11_FAS68604	NOT11	52
9364030	NOT11_FAS68604	NOT11	46
9364031	NOT11_FAS68604	NOT11	22
9364032	NOT11_FAS68604	NOT11	46
9364033	NOT11_FAS68604	NOT11	46
9364034	NOT11_FAS68604	NOT11	91
9364035	NOT11_FAS68604	NOT11	118
9364036	NOT11_FAS68604	NOT11	32
9364037	NOT11_FAS68604	NOT11	40
9364038	NOT11_FAS68604	NOT11	163
9364039	NOT11_FAS68604	NOT11	37
9364040	NOT11_FAS68604	NOT11	45
9364041	NOT11_FAS68604	NOT11	30
9364042	NOT11_FAS68604	NOT11	53
9364043	NOT11_FAS68604	NOT11	33
9364044	NOT11_FAS68604	NOT11	54
9364045	NOT11_FAS68604	NOT11	65
9364046	NOT11_FAS68604	NOT11	24
9364047	NOT11_FAS68604	NOT11	38
9364048	NOT11_FAS68604	NOT11	32
9364049	NOT11_FAS68604	NOT11	31
9364050	NOT11_FAS68604	NOT11	57
9364051	NOT11_FAS68604	NOT11	146
9364052	NOT11_FAS68604	NOT11	59
9364053	NOT11_FAS68604	NOT11	317
9364054	NOT11_FAS68604	NOT11	44
9364055	NOT11_FAS68604	NOT11	32
9364056	NOT11_FAS68604	NOT11	26
9364057	NOT11_FAS68604	NOT11	64
9364058	NOT11_FAS68604	NOT11	25
9364059	NOT11_FAS68604	NOT11	42
9364060	NOT11_FAS68604	NOT11	41
9364061	NOT11_FAS68604	NOT11	133
9364062	NOT11_FAS68604	NOT11	46
9364063	NOT11_FAS68604	NOT11	55
9364064	NOT11_FAS68604	NOT11	41
9364065	NOT11_FAS68604	NOT11	43
9364066	NOT11_FAS68604	NOT11	31
9364067	NOT11_FAS68604	NOT11	26
9364068	NOT11_FAS68604	NOT11	30
9364069	NOT11_FAS68604	NOT11	39
9364070	NOT11_FAS68604	NOT11	38
9364071	NOT11_FAS68604	NOT11	38
9364072	NOT11_FAS68604	NOT11	37
9364073	NOT11_FAS68604	NOT11	20
9364074	NOT11_FAS68604	NOT11	103
9364075	NOT11_FAS68604	NOT11	79
9364076	NOT11_FAS68604	NOT11	41
9364077	NOT11_FAS68604	NOT11	37
9364078	NOT11_FAS68604	NOT11	42
9364079	NOT11_FAS68604	NOT11	84
9364080	NOT11_FAS68604	NOT11	31
9364081	NOT11_FAS68604	NOT11	30
9364082	NOT11_FAS68604	NOT11	73
9364083	NOT11_FAS68604	NOT11	142
9364084	NOT11_FAS68604	NOT11	41
9364085	NOT11_FAS68604	NOT11	207
9364086	NOT11_FAS68604	NOT11	94
9364087	NOT11_FAS68604	NOT11	32
9364088	NOT11_FAS68604	NOT11	41
9364089	NOT11_FAS68604	NOT11	66
9364090	NOT11_FAS68604	NOT11	43
9364091	NOT11_FAS68604	NOT11	51
9364092	NOT11_FAS68604	NOT11	33
9364093	NOT11_FAS68604	NOT11	46
9364094	NOT11_FAS68604	NOT11	42
9364095	NOT11_FAS68604	NOT11	10
9364096	NOT11_FAS68604	NOT11	59
9364097	NOT11_FAS68604	NOT11	34
9364098	NOT11_FAS68604	NOT11	82
9364099	NOT11_FAS68604	NOT11	35
9364100	NOT11_FAS68604	NOT11	50
9364101	NOT11_FAS68604	NOT11	42
9364102	NOT11_FAS68604	NOT11	55
9364103	NOT11_FAS68604	NOT11	36
9364104	NOT11_FAS68604	NOT11	28
9364105	NOT11_FAS68604	NOT11	32
9364106	NOT11_FAS68604	NOT11	50
9364107	NOT11_FAS68604	NOT11	68
9364108	NOT11_FAS68604	NOT11	38
9364109	NOT11_FAS68604	NOT11	44
9364110	NOT11_FAS68604	NOT11	96
9364111	NOT11_FAS68604	NOT11	46
9364112	NOT11_FAS68604	NOT11	201
9364113	NOT11_FAS68604	NOT11	24
9364114	NOT11_FAS68604	NOT11	36
9364115	NOT11_FAS68604	NOT11	81
9364116	NOT11_FAS68604	NOT11	289
9364117	NOT11_FAS68604	NOT11	22
9364118	NOT11_FAS68604	NOT11	28
9364119	NOT11_FAS68604	NOT11	39
9364120	NOT11_FAS68604	NOT11	33
9364121	NOT11_FAS68604	NOT11	24
9364122	NOT11_FAS68604	NOT11	24
9364123	NOT11_FAS68604	NOT11	38
9364124	NOT11_FAS68604	NOT11	41
9364125	NOT11_FAS68604	NOT11	45
9364126	NOT11_FAS68604	NOT11	196
9364127	NOT11_FAS68604	NOT11	46
9364128	NOT11_FAS68604	NOT11	32
9364129	NOT11_FAS68604	NOT11	14
9364130	NOT11_FAS68604	NOT11	51
9364131	NOT11_FAS68604	NOT11	29
9364132	NOT11_FAS68604	NOT11	44
9364133	NOT11_FAS68604	NOT11	29
9364134	NOT11_FAS68604	NOT11	40
9364135	NOT11_FAS68604	NOT11	58
9364136	NOT11_FAS68604	NOT11	27
9364137	NOT11_FAS68604	NOT11	42
9364138	NOT11_FAS68604	NOT11	37
9364139	NOT11_FAS68604	NOT11	79
9364140	NOT11_FAS68604	NOT11	21
9364141	NOT11_FAS68604	NOT11	31
9364142	NOT11_FAS68604	NOT11	18
9364143	NOT11_FAS68604	NOT11	40
9364144	NOT11_FAS68604	NOT11	39
9364145	NOT11_FAS68604	NOT11	109
9364146	NOT11_FAS68604	NOT11	45
9364147	NOT11_FAS68604	NOT11	38
9364148	NOT11_FAS68604	NOT11	48
9364149	NOT11_FAS68604	NOT11	357
9364150	NOT11_FAS68604	NOT11	56
9364151	NOT11_FAS68604	NOT11	18
9364152	NOT11_FAS68604	NOT11	27
9364153	NOT11_FAS68604	NOT11	25
9364154	NOT11_FAS68604	NOT11	27
9364155	NOT11_FAS68604	NOT11	19
9364156	NOT11_FAS68604	NOT11	33
9364157	NOT11_FAS68604	NOT11	35
9364158	NOT11_FAS68604	NOT11	74
9364159	NOT11_FAS68604	NOT11	41
9364160	NOT11_FAS68604	NOT11	32
9364161	NOT11_FAS68604	NOT11	33
9364162	NOT11_FAS68604	NOT11	28
9364163	NOT11_FAS68604	NOT11	44
9364164	NOT11_FAS68604	NOT11	53
9364165	NOT11_FAS68604	NOT11	28
9364166	NOT11_FAS68604	NOT11	54
9364167	NOT11_FAS68604	NOT11	24
9364168	NOT11_FAS68604	NOT11	32
9364169	NOT11_FAS68604	NOT11	148
9364170	NOT11_FAS68604	NOT11	61
9364171	NOT11_FAS68604	NOT11	106
9364172	NOT11_FAS68604	NOT11	29
9364173	NOT11_FAS68604	NOT11	65
9364174	NOT11_FAS68604	NOT11	91
9364175	NOT11_FAS68604	NOT11	49
9364176	NOT11_FAS68604	NOT11	43
9364177	NOT11_FAS68604	NOT11	29
9364178	NOT11_FAS68604	NOT11	37
9364179	NOT11_FAS68604	NOT11	49
9364180	NOT11_FAS68604	NOT11	125
9364181	NOT11_FAS68604	NOT11	116
9364182	NOT11_FAS68604	NOT11	45
9364183	NOT11_FAS68604	NOT11	56
9364184	NOT11_FAS68604	NOT11	23
9364185	NOT11_FAS68604	NOT11	33
9364186	NOT11_FAS68604	NOT11	41
9364187	NOT11_FAS68604	NOT11	69
9364188	NOT11_FAS68604	NOT11	37
9364189	NOT11_FAS68604	NOT11	8
9364190	NOT11_FAS68604	NOT11	23
9364191	NOT11_FAS68604	NOT11	35
9364192	NOT11_FAS68604	NOT11	38
9364193	NOT11_FAS68604	NOT11	188
9364194	NOT11_FAS68604	NOT11	32
9364195	NOT11_FAS68604	NOT11	41
9364196	NOT11_FAS68604	NOT11	41
9364197	NOT11_FAS68604	NOT11	21
9364198	NOT11_FAS68604	NOT11	43
9364199	NOT11_FAS68604	NOT11	21
9364200	NOT11_FAS68604	NOT11	65
9364201	NOT11_FAS68604	NOT11	38
9364202	NOT11_FAS68604	NOT11	59
9364203	NOT11_FAS68604	NOT11	23
9364204	NOT11_FAS68604	NOT11	27
9364205	NOT11_FAS68604	NOT11	29
9364206	NOT11_FAS68604	NOT11	148
9364207	NOT11_FAS68604	NOT11	125
9364208	NOT11_FAS68604	NOT11	136
9364209	NOT11_FAS68604	NOT11	43
9364210	NOT11_FAS68604	NOT11	57
9364211	NOT11_FAS68604	NOT11	48
9364212	NOT11_FAS68604	NOT11	52
9364213	NOT11_FAS68604	NOT11	42
9364214	NOT11_FAS68604	NOT11	39
9364215	NOT11_FAS68604	NOT11	33
9364216	NOT11_FAS68604	NOT11	16
9364217	NOT11_FAS68604	NOT11	96
9364218	NOT11_FAS68604	NOT11	34
9364219	NOT11_FAS68604	NOT11	24
9364220	NOT11_FAS68604	NOT11	8
9364221	NOT11_FAS68604	NOT11	67
9364222	NOT11_FAS68604	NOT11	16
9364223	NOT11_FAS68604	NOT11	10
9364224	NOT11_FAS68604	NOT11	45
9364225	NOT11_FAS68604	NOT11	131
9364226	NOT11_FAS68604	NOT11	45
9364227	NOT11_FAS68604	NOT11	58
9364228	NOT11_FAS68604	NOT11	28
9364229	NOT11_FAS68604	NOT11	31
9364230	NOT11_FAS68604	NOT11	42
9364231	NOT11_FAS68604	NOT11	26
9364232	NOT11_FAS68604	NOT11	229
9364233	NOT11_FAS68604	NOT11	44
9364234	NOT11_FAS68604	NOT11	23
9364235	NOT11_FAS68604	NOT11	50
9364236	NOT11_FAS68604	NOT11	17
9364237	NOT11_FAS68604	NOT11	169
9364238	NOT11_FAS68604	NOT11	32
9364239	NOT11_FAS68604	NOT11	31
9364240	NOT11_FAS68604	NOT11	38
9364241	NOT11_FAS68604	NOT11	32
9364242	NOT11_FAS68604	NOT11	30
9364243	NOT11_FAS68604	NOT11	84
9364244	NOT11_FAS68604	NOT11	33
9364245	NOT11_FAS68604	NOT11	41
9364246	NOT11_FAS68604	NOT11	60
9364247	NOT11_FAS68604	NOT11	27
9364248	NOT11_FAS68604	NOT11	61
9364249	NOT11_FAS68604	NOT11	42
9364250	NOT11_FAS68604	NOT11	41
9364251	NOT11_FAS68604	NOT11	90
9364252	NOT11_FAS68604	NOT11	41
9364253	NOT11_FAS68604	NOT11	170
9364254	NOT11_FAS68604	NOT11	79
9364255	NOT11_FAS68604	NOT11	20
9364256	NOT11_FAS68604	NOT11	47
9364257	NOT11_FAS68604	NOT11	28
9364258	NOT11_FAS68604	NOT11	48
9364259	NOT11_FAS68604	NOT11	30
9364260	NOT11_FAS68604	NOT11	35
9364261	NOT11_FAS68604	NOT11	26
9364262	NOT11_FAS68604	NOT11	107
9364263	NOT11_FAS68604	NOT11	264
9364264	NOT11_FAS68604	NOT11	29
9364265	NOT11_FAS68604	NOT11	36
9364266	NOT11_FAS68604	NOT11	36
9364267	NOT11_FAS68604	NOT11	49
9364268	NOT11_FAS68604	NOT11	48
9364269	NOT11_FAS68604	NOT11	65
9364270	NOT11_FAS68604	NOT11	52
9364271	NOT11_FAS68604	NOT11	55
9364272	NOT11_FAS68604	NOT11	39
9364273	NOT11_FAS68604	NOT11	29
9364274	NOT11_FAS68604	NOT11	39
9364275	NOT11_FAS68604	NOT11	47
9364276	NOT11_FAS68604	NOT11	43
9364277	NOT11_FAS68604	NOT11	59
9364278	NOT11_FAS68604	NOT11	64
9364279	NOT11_FAS68604	NOT11	37
9364280	NOT11_FAS68604	NOT11	40
9364281	NOT11_FAS68604	NOT11	45
9364282	NOT11_FAS68604	NOT11	52
9364283	NOT11_FAS68604	NOT11	116
9364284	NOT11_FAS68604	NOT11	48
9364285	NOT11_FAS68604	NOT11	40
9364286	NOT11_FAS68604	NOT11	33
9364287	NOT11_FAS68604	NOT11	38
9364288	NOT11_FAS68604	NOT11	41
9364289	NOT11_FAS68604	NOT11	33
9364290	NOT11_FAS68604	NOT11	35
9364291	NOT11_FAS68604	NOT11	106
9364292	NOT11_FAS68604	NOT11	45
9364293	NOT11_FAS68604	NOT11	57
9364294	NOT11_FAS68604	NOT11	17
9364295	NOT11_FAS68604	NOT11	58
9364296	NOT11_FAS68604	NOT11	24
9364297	NOT11_FAS68604	NOT11	59
9364298	NOT11_FAS68604	NOT11	290
9364299	NOT11_FAS68604	NOT11	268
9364300	NOT11_FAS68604	NOT11	58
9364301	NOT11_FAS68604	NOT11	4
9364302	NOT11_FAS68604	NOT11	29
9364303	NOT11_FAS68604	NOT11	26
9364304	NOT11_FAS68604	NOT11	43
9364305	NOT11_FAS68604	NOT11	28
9364306	NOT11_FAS68604	NOT11	52
9364307	NOT11_FAS68604	NOT11	49
9364308	NOT11_FAS68604	NOT11	155
9364309	NOT11_FAS68604	NOT11	41
9364310	NOT11_FAS68604	NOT11	61
9364311	NOT11_FAS68604	NOT11	52
9364312	NOT11_FAS68604	NOT11	57
9364313	NOT11_FAS68604	NOT11	31
9364314	NOT11_FAS68604	NOT11	34
9364315	NOT11_FAS68604	NOT11	32
9364316	NOT11_FAS68604	NOT11	42
9364317	NOT11_FAS68604	NOT11	6
9364318	NOT11_FAS68604	NOT11	23
9364319	NOT11_FAS68604	NOT11	24
9364320	NOT11_FAS68604	NOT11	77
9364321	NOT11_FAS68604	NOT11	32
9364322	NOT11_FAS68604	NOT11	49
9364323	NOT11_FAS68604	NOT11	31
9364324	NOT11_FAS68604	NOT11	103
9364325	NOT11_FAS68604	NOT11	28
9364326	NOT11_FAS68604	NOT11	42
9364327	NOT11_FAS68604	NOT11	27
9364328	NOT11_FAS68604	NOT11	35
9364329	NOT11_FAS68604	NOT11	7
9364330	NOT11_FAS68604	NOT11	45
9364331	NOT11_FAS68604	NOT11	54
9364332	NOT11_FAS68604	NOT11	55
9364333	NOT11_FAS68604	NOT11	28
9364334	NOT11_FAS68604	NOT11	34
9364335	NOT11_FAS68604	NOT11	39
9364336	NOT11_FAS68604	NOT11	35
9364337	NOT11_FAS68604	NOT11	59
9364338	NOT11_FAS68604	NOT11	70
9364339	NOT11_FAS68604	NOT11	12
9364340	NOT11_FAS68604	NOT11	62
9364341	NOT11_FAS68604	NOT11	36
9364342	NOT11_FAS68604	NOT11	115
9364343	NOT11_FAS68604	NOT11	31
9364344	NOT11_FAS68604	NOT11	55
9364345	NOT11_FAS68604	NOT11	138
9364346	NOT11_FAS68604	NOT11	18
9364347	NOT11_FAS68604	NOT11	37
9364348	NOT11_FAS68604	NOT11	114
9364349	NOT11_FAS68604	NOT11	33
9364350	NOT11_FAS68604	NOT11	57
9364351	NOT11_FAS68604	NOT11	24
9364352	NOT11_FAS68604	NOT11	39
9364353	NOT11_FAS68604	NOT11	41
9364354	NOT11_FAS68604	NOT11	46
9364355	NOT11_FAS68604	NOT11	26
9364356	NOT11_FAS68604	NOT11	48
9364357	NOT11_FAS68604	NOT11	54
9364358	NOT11_FAS68604	NOT11	34
9364359	NOT11_FAS68604	NOT11	103
9364360	NOT11_FAS68604	NOT11	79
9364361	NOT11_FAS68604	NOT11	35
9364362	NOT11_FAS68604	NOT11	50
9364363	NOT11_FAS68604	NOT11	37
9364364	NOT11_FAS68604	NOT11	133
9364365	NOT11_FAS68604	NOT11	35
9364366	NOT11_FAS68604	NOT11	39
9364367	NOT11_FAS68604	NOT11	60
9364368	NOT11_FAS68604	NOT11	46
9364369	NOT11_FAS68604	NOT11	49
9364370	NOT11_FAS68604	NOT11	55
9364371	NOT11_FAS68604	NOT11	31
9364372	NOT11_FAS68604	NOT11	27
9364373	NOT11_FAS68604	NOT11	36
9364374	NOT11_FAS68604	NOT11	44
9364375	NOT11_FAS68604	NOT11	40
9364376	NOT11_FAS68604	NOT11	65
9364377	NOT11_FAS68604	NOT11	87
9364378	NOT11_FAS68604	NOT11	34
9364379	NOT11_FAS68604	NOT11	42
9364380	NOT11_FAS68604	NOT11	45
9364381	NOT11_FAS68604	NOT11	130
9364382	NOT11_FAS68604	NOT11	100
9364383	NOT11_FAS68604	NOT11	62
9364384	NOT11_FAS68604	NOT11	163
9364385	NOT11_FAS68604	NOT11	73
9364386	NOT11_FAS68604	NOT11	60
9364387	NOT11_FAS68604	NOT11	8
9364388	NOT11_FAS68604	NOT11	32
9364389	NOT11_FAS68604	NOT11	71
9364390	NOT11_FAS68604	NOT11	33
9364391	NOT11_FAS68604	NOT11	44
9364392	NOT11_FAS68604	NOT11	42
9364393	NOT11_FAS68604	NOT11	40
9364394	NOT11_FAS68604	NOT11	29
9364395	NOT11_FAS68604	NOT11	28
9364396	NOT11_FAS68604	NOT11	104
9364397	NOT11_FAS68604	NOT11	131
9364398	NOT11_FAS68604	NOT11	29
9364399	NOT11_FAS68604	NOT11	44
9364400	NOT11_FAS68604	NOT11	39
9364401	NOT11_FAS68604	NOT11	45
9364402	NOT11_FAS68604	NOT11	43
9364403	NOT11_FAS68604	NOT11	47
9364404	NOT11_FAS68604	NOT11	32
9364405	NOT11_FAS68604	NOT11	38
9364406	NOT11_FAS68604	NOT11	52
9364407	NOT11_FAS68604	NOT11	47
9364408	NOT11_FAS68604	NOT11	35
9364409	NOT11_FAS68604	NOT11	28
9364410	NOT11_FAS68604	NOT11	45
9364411	NOT11_FAS68604	NOT11	30
9364412	NOT11_FAS68604	NOT11	44
9364413	NOT11_FAS68604	NOT11	46
9364414	NOT11_FAS68604	NOT11	85
9364415	NOT11_FAS68604	NOT11	201
9364416	NOT11_FAS68604	NOT11	34
9364417	NOT11_FAS68604	NOT11	74
9364418	NOT11_FAS68604	NOT11	49
9364419	NOT11_FAS68604	NOT11	47
9364420	NOT11_FAS68604	NOT11	139
9364421	NOT11_FAS68604	NOT11	12
9364422	NOT11_FAS68604	NOT11	109
9364423	NOT11_FAS68604	NOT11	88
9364424	NOT11_FAS68604	NOT11	41
9364425	NOT11_FAS68604	NOT11	32
9364426	NOT11_FAS68604	NOT11	45
9364427	NOT11_FAS68604	NOT11	23
9364428	NOT11_FAS68604	NOT11	27
9364429	NOT11_FAS68604	NOT11	43
9364430	NOT11_FAS68604	NOT11	9
9364431	NOT11_FAS68604	NOT11	55
9364432	NOT11_FAS68604	NOT11	49
9364433	NOT11_FAS68604	NOT11	23
9364434	NOT11_FAS68604	NOT11	85
9364435	NOT11_FAS68604	NOT11	91
9364436	NOT11_FAS68604	NOT11	9
9364437	NOT11_FAS68604	NOT11	36
9364438	NOT11_FAS68604	NOT11	47
9364439	NOT11_FAS68604	NOT11	98
9364440	NOT11_FAS68604	NOT11	40
9364441	NOT11_FAS68604	NOT11	28
9364442	NOT11_FAS68604	NOT11	29
9364443	NOT11_FAS68604	NOT11	80
9364444	NOT11_FAS68604	NOT11	37
9364445	NOT11_FAS68604	NOT11	50
9364446	NOT11_FAS68604	NOT11	20
9364447	NOT11_FAS68604	NOT11	173
9364448	NOT11_FAS68604	NOT11	27
9364449	NOT11_FAS68604	NOT11	33
9364450	NOT11_FAS68604	NOT11	41
9364451	NOT11_FAS68604	NOT11	39
9364452	NOT11_FAS68604	NOT11	29
9364453	NOT11_FAS68604	NOT11	68
9364454	NOT11_FAS68604	NOT11	10
9364455	NOT11_FAS68604	NOT11	67
9364456	NOT11_FAS68604	NOT11	46
9364457	NOT11_FAS68604	NOT11	48
9364458	NOT11_FAS68604	NOT11	20
9364459	NOT11_FAS68604	NOT11	28
9364460	NOT11_FAS68604	NOT11	51
9364461	NOT11_FAS68604	NOT11	67
9364462	NOT11_FAS68604	NOT11	43
9364463	NOT11_FAS68604	NOT11	32
9364464	NOT11_FAS68604	NOT11	66
9364465	NOT11_FAS68604	NOT11	49
9364466	NOT11_FAS68604	NOT11	103
9364467	NOT11_FAS68604	NOT11	31
9364468	NOT11_FAS68604	NOT11	54
9364469	NOT11_FAS68604	NOT11	33
9364470	NOT11_FAS68604	NOT11	37
9364471	NOT11_FAS68604	NOT11	29
9364472	NOT11_FAS68604	NOT11	22
9364473	NOT11_FAS68604	NOT11	60
9364474	NOT11_FAS68604	NOT11	64
9364475	NOT11_FAS68604	NOT11	34
9364476	NOT11_FAS68604	NOT11	134
9364477	NOT11_FAS68604	NOT11	51
9364478	NOT11_FAS68604	NOT11	22
9364479	NOT11_FAS68604	NOT11	24
9364480	NOT11_FAS68604	NOT11	75
9364481	NOT11_FAS68604	NOT11	38
9364482	NOT11_FAS68604	NOT11	28
9364483	NOT11_FAS68604	NOT11	20
9364484	NOT11_FAS68604	NOT11	59
9364485	NOT11_FAS68604	NOT11	94
9364486	NOT11_FAS68604	NOT11	144
9364487	NOT11_FAS68604	NOT11	43
9364488	NOT11_FAS68604	NOT11	46
9364489	NOT11_FAS68604	NOT11	19
9364490	NOT11_FAS68604	NOT11	37
9364491	NOT11_FAS68604	NOT11	72
9364492	NOT11_FAS68604	NOT11	30
9364493	NOT11_FAS68604	NOT11	78
9364494	NOT11_FAS68604	NOT11	35
9364495	NOT11_FAS68604	NOT11	51
9364496	NOT11_FAS68604	NOT11	36
9364497	NOT11_FAS68604	NOT11	51
9364498	NOT11_FAS68604	NOT11	46
9364499	NOT11_FAS68604	NOT11	73
9364500	NOT11_FAS68604	NOT11	17
9364501	NOT11_FAS68604	NOT11	23
9364502	NOT11_FAS68604	NOT11	46
9364503	NOT11_FAS68604	NOT11	131
9364504	NOT11_FAS68604	NOT11	32
9364505	NOT11_FAS68604	NOT11	38
9364506	NOT11_FAS68604	NOT11	43
9364507	NOT11_FAS68604	NOT11	32
9364508	NOT11_FAS68604	NOT11	46
9364509	NOT11_FAS68604	NOT11	45
9364510	NOT11_FAS68604	NOT11	70
9364511	NOT11_FAS68604	NOT11	41
9364512	NOT11_FAS68604	NOT11	39
9364513	NOT11_FAS68604	NOT11	31
9364514	NOT11_FAS68604	NOT11	14
9364515	NOT11_FAS68604	NOT11	166
9364516	NOT11_FAS68604	NOT11	69
9364517	NOT11_FAS68604	NOT11	41
9364518	NOT11_FAS68604	NOT11	46
9364519	NOT11_FAS68604	NOT11	63
9364520	NOT11_FAS68604	NOT11	33
9364521	NOT11_FAS68604	NOT11	79
9364522	NOT11_FAS68604	NOT11	22
9364523	NOT11_FAS68604	NOT11	179
9364524	NOT11_FAS68604	NOT11	60
9364525	NOT11_FAS68604	NOT11	34
9364526	NOT11_FAS68604	NOT11	28
9364527	NOT11_FAS68604	NOT11	10
9364528	NOT11_FAS68604	NOT11	54
9364529	NOT11_FAS68604	NOT11	22
9364530	NOT11_FAS68604	NOT11	52
9364531	NOT11_FAS68604	NOT11	56
9364532	NOT11_FAS68604	NOT11	40
9364533	NOT11_FAS68604	NOT11	122
9364534	NOT11_FAS68604	NOT11	34
9364535	NOT11_FAS68604	NOT11	154
9364536	NOT11_FAS68604	NOT11	36
9364537	NOT11_FAS68604	NOT11	23
9364538	NOT11_FAS68604	NOT11	34
9364539	NOT11_FAS68604	NOT11	22
9364540	NOT11_FAS68604	NOT11	37
9364541	NOT11_FAS68604	NOT11	34
9364542	NOT11_FAS68604	NOT11	114
9364543	NOT11_FAS68604	NOT11	102
9364544	NOT11_FAS68604	NOT11	27
9364545	NOT11_FAS68604	NOT11	19
9364546	NOT11_FAS68604	NOT11	63
9364547	NOT11_FAS68604	NOT11	44
9364548	NOT11_FAS68604	NOT11	24
9364549	NOT11_FAS68604	NOT11	173
9364550	NOT11_FAS68604	NOT11	73
9364551	NOT11_FAS68604	NOT11	104
9364552	NOT11_FAS68604	NOT11	47
9364553	NOT11_FAS68604	NOT11	87
9364554	NOT11_FAS68604	NOT11	34
9364555	NOT11_FAS68604	NOT11	39
9364556	NOT11_FAS68604	NOT11	47
9364557	NOT11_FAS68604	NOT11	51
9364558	NOT11_FAS68604	NOT11	44
9364559	NOT11_FAS68604	NOT11	27
9364560	NOT11_FAS68604	NOT11	46
9364561	NOT11_FAS68604	NOT11	48
9364562	NOT11_FAS68604	NOT11	14
9364563	NOT11_FAS68604	NOT11	50
9364564	NOT11_FAS68604	NOT11	189
9364565	NOT11_FAS68604	NOT11	33
9364566	NOT11_FAS68604	NOT11	36
9364567	NOT11_FAS68604	NOT11	58
9364568	NOT11_FAS68604	NOT11	29
9364569	NOT11_FAS68604	NOT11	25
9364570	NOT11_FAS68604	NOT11	41
9364571	NOT11_FAS68604	NOT11	35
9364572	NOT11_FAS68604	NOT11	32
9364573	NOT11_FAS68604	NOT11	78
9364574	NOT11_FAS68604	NOT11	182
9364575	NOT11_FAS68604	NOT11	35
9364576	NOT11_FAS68604	NOT11	105
9364577	NOT11_FAS68604	NOT11	29
9364578	NOT11_FAS68604	NOT11	25
9364579	NOT11_FAS68604	NOT11	57
9364580	NOT11_FAS68604	NOT11	39
9364581	NOT11_FAS68604	NOT11	40
9364582	NOT11_FAS68604	NOT11	239
9364583	NOT11_FAS68604	NOT11	38
9364584	NOT11_FAS68604	NOT11	170
9364585	NOT11_FAS68604	NOT11	25
9364586	NOT11_FAS68604	NOT11	104
9364587	NOT11_FAS68604	NOT11	47
9364588	NOT11_FAS68604	NOT11	112
9364589	NOT11_FAS68604	NOT11	35
9364590	NOT11_FAS68604	NOT11	12
9364591	NOT11_FAS68604	NOT11	70
9364592	NOT11_FAS68604	NOT11	50
9364593	NOT11_FAS68604	NOT11	54
9364594	NOT11_FAS68604	NOT11	25
9364595	NOT11_FAS68604	NOT11	20
9364596	NOT11_FAS68604	NOT11	53
9364597	NOT11_FAS68604	NOT11	27
9364598	NOT11_FAS68604	NOT11	34
9364599	NOT11_FAS68604	NOT11	42
9364600	NOT11_FAS68604	NOT11	51
9364601	NOT11_FAS68604	NOT11	29
9364602	NOT11_FAS68604	NOT11	90
9364603	NOT11_FAS68604	NOT11	46
9364604	NOT11_FAS68604	NOT11	36
9364605	NOT11_FAS68604	NOT11	42
9364606	NOT11_FAS68604	NOT11	40
9364607	NOT11_FAS68604	NOT11	18
9364608	NOT11_FAS68604	NOT11	20
9364609	NOT11_FAS68604	NOT11	7
9364610	NOT11_FAS68604	NOT11	41
9364611	NOT11_FAS68604	NOT11	46
9364612	NOT11_FAS68604	NOT11	53
9364613	NOT11_FAS68604	NOT11	93
9364614	NOT11_FAS68604	NOT11	56
9364615	NOT11_FAS68604	NOT11	34
9364616	NOT11_FAS68604	NOT11	48
9364617	NOT11_FAS68604	NOT11	24
9364618	NOT11_FAS68604	NOT11	288
9364619	NOT11_FAS68604	NOT11	31
9364620	NOT11_FAS68604	NOT11	53
9364621	NOT11_FAS68604	NOT11	56
9364622	NOT11_FAS68604	NOT11	28
9364623	NOT11_FAS68604	NOT11	130
9364624	NOT11_FAS68604	NOT11	169
9364625	NOT11_FAS68604	NOT11	37
9364626	NOT11_FAS68604	NOT11	34
9364627	NOT11_FAS68604	NOT11	43
9364628	NOT11_FAS68604	NOT11	27
9364629	NOT11_FAS68604	NOT11	40
9364630	NOT11_FAS68604	NOT11	62
9364631	NOT11_FAS68604	NOT11	50
9364632	NOT11_FAS68604	NOT11	23
9364633	NOT11_FAS68604	NOT11	35
9364634	NOT11_FAS68604	NOT11	34
9364635	NOT11_FAS68604	NOT11	81
9364636	NOT11_FAS68604	NOT11	105
9364637	NOT11_FAS68604	NOT11	40
9364638	NOT11_FAS68604	NOT11	10
9364639	NOT11_FAS68604	NOT11	19
9364640	NOT11_FAS68604	NOT11	123
9364641	NOT11_FAS68604	NOT11	35
9364642	NOT11_FAS68604	NOT11	19
9364643	NOT11_FAS68604	NOT11	55
9364644	NOT11_FAS68604	NOT11	51
9364645	NOT11_FAS68604	NOT11	43
9364646	NOT11_FAS68604	NOT11	30
9364647	NOT11_FAS68604	NOT11	61
9364648	NOT11_FAS68604	NOT11	35
9364649	NOT11_FAS68604	NOT11	39
9364650	NOT11_FAS68604	NOT11	54
9364651	NOT11_FAS68604	NOT11	48
9364652	NOT11_FAS68604	NOT11	103
9364653	NOT11_FAS68604	NOT11	41
9364654	NOT11_FAS68604	NOT11	41
9364655	NOT11_FAS68604	NOT11	70
9364656	NOT11_FAS68604	NOT11	169
9364657	NOT11_FAS68604	NOT11	20
9364658	NOT11_FAS68604	NOT11	58
9364659	NOT11_FAS68604	NOT11	49
9364660	NOT11_FAS68604	NOT11	70
9364661	NOT11_FAS68604	NOT11	72
9364662	NOT11_FAS68604	NOT11	31
9364663	NOT11_FAS68604	NOT11	199
9364664	NOT11_FAS68604	NOT11	27
9364665	NOT11_FAS68604	NOT11	46
9364666	NOT11_FAS68604	NOT11	33
9364667	NOT11_FAS68604	NOT11	54
9364668	NOT11_FAS68604	NOT11	51
9364669	NOT11_FAS68604	NOT11	35
9364670	NOT11_FAS68604	NOT11	33
9364671	NOT11_FAS68604	NOT11	34
9364672	NOT11_FAS68604	NOT11	79
9364673	NOT11_FAS68604	NOT11	25
9364674	NOT11_FAS68604	NOT11	68
9364675	NOT11_FAS68604	NOT11	75
9364676	NOT11_FAS68604	NOT11	28
9364677	NOT11_FAS68604	NOT11	35
9364678	NOT11_FAS68604	NOT11	45
9364679	NOT11_FAS68604	NOT11	176
9364680	NOT11_FAS68604	NOT11	59
9364681	NOT11_FAS68604	NOT11	55
9364682	NOT11_FAS68604	NOT11	32
9364683	NOT11_FAS68604	NOT11	42
9364684	NOT11_FAS68604	NOT11	44
9364685	NOT11_FAS68604	NOT11	29
9364686	NOT11_FAS68604	NOT11	34
9364687	NOT11_FAS68604	NOT11	49
9364688	NOT11_FAS68604	NOT11	37
9364689	NOT11_FAS68604	NOT11	76
9364690	NOT11_FAS68604	NOT11	26
9364691	NOT11_FAS68604	NOT11	22
9364692	NOT11_FAS68604	NOT11	53
9364693	NOT11_FAS68604	NOT11	120
9364694	NOT11_FAS68604	NOT11	42
9364695	NOT11_FAS68604	NOT11	28
9364696	NOT11_FAS68604	NOT11	167
9364697	NOT11_FAS68604	NOT11	42
9364698	NOT11_FAS68604	NOT11	90
9364699	NOT11_FAS68604	NOT11	149
9364700	NOT11_FAS68604	NOT11	51
9364701	NOT11_FAS68604	NOT11	69
9364702	NOT11_FAS68604	NOT11	24
9364703	NOT11_FAS68604	NOT11	39
9364704	NOT11_FAS68604	NOT11	110
9364705	NOT11_FAS68604	NOT11	93
9364706	NOT11_FAS68604	NOT11	29
9364707	NOT11_FAS68604	NOT11	29
9364708	NOT11_FAS68604	NOT11	43
9364709	NOT11_FAS68604	NOT11	28
9364710	NOT11_FAS68604	NOT11	35
9364711	NOT11_FAS68604	NOT11	141
9364712	NOT11_FAS68604	NOT11	51
9364713	NOT11_FAS68604	NOT11	78
9364714	NOT11_FAS68604	NOT11	43
9364715	NOT11_FAS68604	NOT11	88
9364716	NOT11_FAS68604	NOT11	52
9364717	NOT11_FAS68604	NOT11	56
9364718	NOT11_FAS68604	NOT11	30
9364719	NOT11_FAS68604	NOT11	5
9364720	NOT11_FAS68604	NOT11	47
9364721	NOT11_FAS68604	NOT11	105
9364722	NOT11_FAS68604	NOT11	29
9364723	NOT11_FAS68604	NOT11	45
9364724	NOT11_FAS68604	NOT11	24
9364725	NOT11_FAS68604	NOT11	41
9364726	NOT11_FAS68604	NOT11	46
9364727	NOT11_FAS68604	NOT11	111
9364728	NOT11_FAS68604	NOT11	112
9364729	NOT11_FAS68604	NOT11	42
9364730	NOT11_FAS68604	NOT11	107
9364731	NOT11_FAS68604	NOT11	34
9364732	NOT11_FAS68604	NOT11	36
9364733	NOT11_FAS68604	NOT11	176
9364734	NOT11_FAS68604	NOT11	40
9364735	NOT11_FAS68604	NOT11	77
9364736	NOT11_FAS68604	NOT11	110
9364737	NOT11_FAS68604	NOT11	60
9364738	NOT11_FAS68604	NOT11	52
9364739	NOT11_FAS68604	NOT11	40
9364740	NOT11_FAS68604	NOT11	33
9364741	NOT11_FAS68604	NOT11	117
9364742	NOT11_FAS68604	NOT11	63
9364743	NOT11_FAS68604	NOT11	88
9364744	NOT11_FAS68604	NOT11	31
9364745	NOT11_FAS68604	NOT11	95
9364746	NOT11_FAS68604	NOT11	96
9364747	NOT11_FAS68604	NOT11	41
9364748	NOT11_FAS68604	NOT11	42
9364749	NOT11_FAS68604	NOT11	33
9364750	NOT11_FAS68604	NOT11	43
9364751	NOT11_FAS68604	NOT11	38
9364752	NOT11_FAS68604	NOT11	45
9364753	NOT11_FAS68604	NOT11	11
9364754	NOT11_FAS68604	NOT11	37
9364755	NOT11_FAS68604	NOT11	43
9364756	NOT11_FAS68604	NOT11	106
9364757	NOT11_FAS68604	NOT11	32
9364758	NOT11_FAS68604	NOT11	27
9364759	NOT11_FAS68604	NOT11	11
9364760	NOT11_FAS68604	NOT11	56
9364761	NOT11_FAS68604	NOT11	38
9364762	NOT11_FAS68604	NOT11	30
9364763	NOT11_FAS68604	NOT11	23
9364764	NOT11_FAS68604	NOT11	49
9364765	NOT11_FAS68604	NOT11	32
9364766	NOT11_FAS68604	NOT11	29
9364767	NOT11_FAS68604	NOT11	94
9364768	NOT11_FAS68604	NOT11	54
9364769	NOT11_FAS68604	NOT11	39
9364770	NOT11_FAS68604	NOT11	148
9364771	NOT11_FAS68604	NOT11	31
9364772	NOT11_FAS68604	NOT11	25
9364773	NOT11_FAS68604	NOT11	32
9364774	NOT11_FAS68604	NOT11	39
9364775	NOT11_FAS68604	NOT11	33
9364776	NOT11_FAS68604	NOT11	36
9364777	NOT11_FAS68604	NOT11	15
9364778	NOT11_FAS68604	NOT11	50
9364779	NOT11_FAS68604	NOT11	23
9364780	NOT11_FAS68604	NOT11	32
9364781	NOT11_FAS68604	NOT11	61
9364782	NOT11_FAS68604	NOT11	46
9364783	NOT11_FAS68604	NOT11	22
9364784	NOT11_FAS68604	NOT11	53
9364785	NOT11_FAS68604	NOT11	74
9364786	NOT11_FAS68604	NOT11	34
9364787	NOT11_FAS68604	NOT11	23
9364788	NOT11_FAS68604	NOT11	72
9364789	NOT11_FAS68604	NOT11	48
9364790	NOT11_FAS68604	NOT11	58
9364791	NOT11_FAS68604	NOT11	26
9364792	NOT11_FAS68604	NOT11	28
9364793	NOT11_FAS68604	NOT11	280
9364794	NOT11_FAS68604	NOT11	27
9364795	NOT11_FAS68604	NOT11	59
9364796	NOT11_FAS68604	NOT11	37
9364797	NOT11_FAS68604	NOT11	39
9364798	NOT11_FAS68604	NOT11	38
9364799	NOT11_FAS68604	NOT11	46
9364800	NOT11_FAS68604	NOT11	18
9364801	NOT11_FAS68604	NOT11	116
9364802	NOT11_FAS68604	NOT11	17
9364803	NOT11_FAS68604	NOT11	53
9364804	NOT11_FAS68604	NOT11	8
9364805	NOT11_FAS68604	NOT11	44
9364806	NOT11_FAS68604	NOT11	55
9364807	NOT11_FAS68604	NOT11	32
9364808	NOT11_FAS68604	NOT11	65
9364809	NOT11_FAS68604	NOT11	27
9364810	NOT11_FAS68604	NOT11	36
9364811	NOT11_FAS68604	NOT11	155
9364812	NOT11_FAS68604	NOT11	49
9364813	NOT11_FAS68604	NOT11	78
9364814	NOT11_FAS68604	NOT11	52
9364815	NOT11_FAS68604	NOT11	120
9364816	NOT11_FAS68604	NOT11	30
9364817	NOT11_FAS68604	NOT11	41
9364818	NOT11_FAS68604	NOT11	38
9364819	NOT11_FAS68604	NOT11	46
9364820	NOT11_FAS68604	NOT11	88
9364821	NOT11_FAS68604	NOT11	63
9364822	NOT11_FAS68604	NOT11	45
9364823	NOT11_FAS68604	NOT11	45
9364824	NOT11_FAS68604	NOT11	30
9364825	NOT11_FAS68604	NOT11	37
9364826	NOT11_FAS68604	NOT11	54
9364827	NOT11_FAS68604	NOT11	24
9364828	NOT11_FAS68604	NOT11	47
9364829	NOT11_FAS68604	NOT11	66
9364830	NOT11_FAS68604	NOT11	147
9364831	NOT11_FAS68604	NOT11	70
9364832	NOT11_FAS68604	NOT11	66
9364833	NOT11_FAS68604	NOT11	193
9364834	NOT11_FAS68604	NOT11	41
9364835	NOT11_FAS68604	NOT11	200
9364836	NOT11_FAS68604	NOT11	15
9364837	NOT11_FAS68604	NOT11	32
9364838	NOT11_FAS68604	NOT11	24
9364839	NOT11_FAS68604	NOT11	28
9364840	NOT11_FAS68604	NOT11	38
9364841	NOT11_FAS68604	NOT11	29
9364842	NOT11_FAS68604	NOT11	26
9364843	NOT11_FAS68604	NOT11	32
9364844	NOT11_FAS68604	NOT11	36
9364845	NOT11_FAS68604	NOT11	21
9364846	NOT11_FAS68604	NOT11	31
9364847	NOT11_FAS68604	NOT11	68
9364848	NOT11_FAS68604	NOT11	20
9364849	NOT11_FAS68604	NOT11	26
9364850	NOT11_FAS68604	NOT11	279
9364851	NOT11_FAS68604	NOT11	122
9364852	NOT11_FAS68604	NOT11	42
9364853	NOT11_FAS68604	NOT11	100
9364854	NOT11_FAS68604	NOT11	42
9364855	NOT11_FAS68604	NOT11	231
9364856	NOT11_FAS68604	NOT11	53
9364857	NOT11_FAS68604	NOT11	50
9364858	NOT11_FAS68604	NOT11	51
9364859	NOT11_FAS68604	NOT11	41
9364860	NOT11_FAS68604	NOT11	30
9364861	NOT11_FAS68604	NOT11	13
9364862	NOT11_FAS68604	NOT11	38
9364863	NOT11_FAS68604	NOT11	26
9364864	NOT11_FAS68604	NOT11	35
9364865	NOT11_FAS68604	NOT11	26
9364866	NOT11_FAS68604	NOT11	44
9364867	NOT11_FAS68604	NOT11	51
9364868	NOT11_FAS68604	NOT11	58
9364869	NOT11_FAS68604	NOT11	45
9364870	NOT11_FAS68604	NOT11	76
9364871	NOT11_FAS68604	NOT11	68
9364872	NOT11_FAS68604	NOT11	56
9364873	NOT11_FAS68604	NOT11	183
9364874	NOT11_FAS68604	NOT11	49
9364875	NOT11_FAS68604	NOT11	163
9364876	NOT11_FAS68604	NOT11	30
9364877	NOT11_FAS68604	NOT11	60
9364878	NOT11_FAS68604	NOT11	29
9364879	NOT11_FAS68604	NOT11	77
9364880	NOT11_FAS68604	NOT11	48
9364881	NOT11_FAS68604	NOT11	26
9364882	NOT11_FAS68604	NOT11	109
9364883	NOT11_FAS68604	NOT11	81
9364884	NOT11_FAS68604	NOT11	133
9364885	NOT11_FAS68604	NOT11	38
9364886	NOT11_FAS68604	NOT11	47
9364887	NOT11_FAS68604	NOT11	21
9364888	NOT11_FAS68604	NOT11	116
9364889	NOT11_FAS68604	NOT11	36
9364890	NOT11_FAS68604	NOT11	61
9364891	NOT11_FAS68604	NOT11	70
9364892	NOT11_FAS68604	NOT11	27
9364893	NOT11_FAS68604	NOT11	55
9364894	NOT11_FAS68604	NOT11	37
9364895	NOT11_FAS68604	NOT11	8
9364896	NOT11_FAS68604	NOT11	55
9364897	NOT11_FAS68604	NOT11	15
9364898	NOT11_FAS68604	NOT11	32
9364899	NOT11_FAS68604	NOT11	29
9364900	NOT11_FAS68604	NOT11	25
9364901	NOT11_FAS68604	NOT11	39
9364902	NOT11_FAS68604	NOT11	22
9364903	NOT11_FAS68604	NOT11	19
9364904	NOT11_FAS68604	NOT11	94
9364905	NOT11_FAS68604	NOT11	34
9364906	NOT11_FAS68604	NOT11	135
9364907	NOT11_FAS68604	NOT11	26
9364908	NOT11_FAS68604	NOT11	60
9364909	NOT11_FAS68604	NOT11	33
9364910	NOT11_FAS68604	NOT11	46
9364911	NOT11_FAS68604	NOT11	35
9364912	NOT11_FAS68604	NOT11	30
9364913	NOT11_FAS68604	NOT11	42
9364914	NOT11_FAS68604	NOT11	71
9364915	NOT11_FAS68604	NOT11	70
9364916	NOT11_FAS68604	NOT11	142
9364917	NOT11_FAS68604	NOT11	43
9364918	NOT11_FAS68604	NOT11	29
9364919	NOT11_FAS68604	NOT11	25
9364920	NOT11_FAS68604	NOT11	273
9364921	NOT11_FAS68604	NOT11	28
9364922	NOT11_FAS68604	NOT11	32
9364923	NOT11_FAS68604	NOT11	80
9364924	NOT11_FAS68604	NOT11	70
9364925	NOT11_FAS68604	NOT11	39
9364926	NOT11_FAS68604	NOT11	86
9364927	NOT11_FAS68604	NOT11	43
9364928	NOT11_FAS68604	NOT11	64
9364929	NOT11_FAS68604	NOT11	181
9364930	NOT11_FAS68604	NOT11	55
9364931	NOT11_FAS68604	NOT11	28
9364932	NOT11_FAS68604	NOT11	24
9364933	NOT11_FAS68604	NOT11	51
9364934	NOT11_FAS68604	NOT11	26
9364935	NOT11_FAS68604	NOT11	128
9364936	NOT11_FAS68604	NOT11	60
9364937	NOT11_FAS68604	NOT11	47
9364938	NOT11_FAS68604	NOT11	70
9364939	NOT11_FAS68604	NOT11	44
9364940	NOT11_FAS68604	NOT11	33
9364941	NOT11_FAS68604	NOT11	39
9364942	NOT11_FAS68604	NOT11	35
9364943	NOT11_FAS68604	NOT11	14
9364944	NOT11_FAS68604	NOT11	47
9364945	NOT11_FAS68604	NOT11	50
9364946	NOT11_FAS68604	NOT11	35
9364947	NOT11_FAS68604	NOT11	23
9364948	NOT11_FAS68604	NOT11	68
9364949	NOT11_FAS68604	NOT11	165
9364950	NOT11_FAS68604	NOT11	22
9364951	NOT11_FAS68604	NOT11	29
9364952	NOT11_FAS68604	NOT11	29
9364953	NOT11_FAS68604	NOT11	82
9364954	NOT11_FAS68604	NOT11	34
9364955	NOT11_FAS68604	NOT11	28
9364956	NOT11_FAS68604	NOT11	31
9364957	NOT11_FAS68604	NOT11	61
9364958	NOT11_FAS68604	NOT11	40
9364959	NOT11_FAS68604	NOT11	40
9364960	NOT11_FAS68604	NOT11	23
9364961	NOT11_FAS68604	NOT11	40
9364962	NOT11_FAS68604	NOT11	39
9364963	NOT11_FAS68604	NOT11	21
9364964	NOT11_FAS68604	NOT11	32
9364965	NOT11_FAS68604	NOT11	60
9364966	NOT11_FAS68604	NOT11	31
9364967	NOT11_FAS68604	NOT11	30
9364968	NOT11_FAS68604	NOT11	41
9364969	NOT11_FAS68604	NOT11	108
9364970	NOT11_FAS68604	NOT11	67
9364971	NOT11_FAS68604	NOT11	64
9364972	NOT11_FAS68604	NOT11	39
9364973	NOT11_FAS68604	NOT11	95
9364974	NOT11_FAS68604	NOT11	48
9364975	NOT11_FAS68604	NOT11	316
9364976	NOT11_FAS68604	NOT11	111
9364977	NOT11_FAS68604	NOT11	24
9364978	NOT11_FAS68604	NOT11	59
9364979	NOT11_FAS68604	NOT11	33
9364980	NOT11_FAS68604	NOT11	9
9364981	NOT11_FAS68604	NOT11	27
9364982	NOT11_FAS68604	NOT11	144
9364983	NOT11_FAS68604	NOT11	135
9364984	NOT11_FAS68604	NOT11	157
9364985	NOT11_FAS68604	NOT11	39
9364986	NOT11_FAS68604	NOT11	47
9364987	NOT11_FAS68604	NOT11	110
9364988	NOT11_FAS68604	NOT11	44
9364989	NOT11_FAS68604	NOT11	85
9364990	NOT11_FAS68604	NOT11	44
9364991	NOT11_FAS68604	NOT11	35
9364992	NOT11_FAS68604	NOT11	39
9364993	NOT11_FAS68604	NOT11	31
9364994	NOT11_FAS68604	NOT11	28
9364995	NOT11_FAS68604	NOT11	29
9364996	NOT11_FAS68604	NOT11	116
9364997	NOT11_FAS68604	NOT11	54
9364998	NOT11_FAS68604	NOT11	22
9364999	NOT11_FAS68604	NOT11	45
9365000	NOT11_FAS68604	NOT11	38
9365001	NOT11_FAS68604	NOT11	32
9365002	NOT11_FAS68604	NOT11	49
9365003	NOT11_FAS68604	NOT11	84
9365004	NOT11_FAS68604	NOT11	164
9365005	NOT11_FAS68604	NOT11	81
9365006	NOT11_FAS68604	NOT11	30
9365007	NOT11_FAS68604	NOT11	36
9365008	NOT11_FAS68604	NOT11	45
9365009	NOT11_FAS68604	NOT11	45
9365010	NOT11_FAS68604	NOT11	117
9365011	NOT11_FAS68604	NOT11	26
9365012	NOT11_FAS68604	NOT11	269
9365013	NOT11_FAS68604	NOT11	85
9365014	NOT11_FAS68604	NOT11	43
9365015	NOT11_FAS68604	NOT11	36
9365016	NOT11_FAS68604	NOT11	19
9365017	NOT11_FAS68604	NOT11	40
9365018	NOT11_FAS68604	NOT11	39
9365019	NOT11_FAS68604	NOT11	37
9365020	NOT11_FAS68604	NOT11	36
9365021	NOT11_FAS68604	NOT11	34
9365022	NOT11_FAS68604	NOT11	110
9365023	NOT11_FAS68604	NOT11	34
9365024	NOT11_FAS68604	NOT11	39
9365025	NOT11_FAS68604	NOT11	37
9365026	NOT11_FAS68604	NOT11	49
9365027	NOT11_FAS68604	NOT11	137
9365028	NOT11_FAS68604	NOT11	40
9365029	NOT11_FAS68604	NOT11	285
9365030	NOT11_FAS68604	NOT11	25
9365031	NOT11_FAS68604	NOT11	49
9365032	NOT11_FAS68604	NOT11	69
9365033	NOT11_FAS68604	NOT11	58
9365034	NOT11_FAS68604	NOT11	33
9365035	NOT11_FAS68604	NOT11	22
9365036	NOT11_FAS68604	NOT11	60
9365037	NOT11_FAS68604	NOT11	217
9365038	NOT11_FAS68604	NOT11	79
9365039	NOT11_FAS68604	NOT11	47
9365040	NOT11_FAS68604	NOT11	38
9365041	NOT11_FAS68604	NOT11	47
9365042	NOT11_FAS68604	NOT11	61
9365043	NOT11_FAS68604	NOT11	48
9365044	NOT11_FAS68604	NOT11	28
9365045	NOT11_FAS68604	NOT11	24
9365046	NOT11_FAS68604	NOT11	31
9365047	NOT11_FAS68604	NOT11	38
9365048	NOT11_FAS68604	NOT11	52
9365049	NOT11_FAS68604	NOT11	37
9365050	NOT11_FAS68604	NOT11	34
9365051	NOT11_FAS68604	NOT11	29
9365052	NOT11_FAS68604	NOT11	28
9365053	NOT11_FAS68604	NOT11	138
9365054	NOT11_FAS68604	NOT11	228
9365055	NOT11_FAS68604	NOT11	46
9365056	NOT11_FAS68604	NOT11	42
9365057	NOT11_FAS68604	NOT11	36
9365058	NOT11_FAS68604	NOT11	36
9365059	NOT11_FAS68604	NOT11	47
9365060	NOT11_FAS68604	NOT11	86
9365061	NOT11_FAS68604	NOT11	37
9365062	NOT11_FAS68604	NOT11	33
9365063	NOT11_FAS68604	NOT11	25
9365064	NOT11_FAS68604	NOT11	42
9365065	NOT11_FAS68604	NOT11	34
9365066	NOT11_FAS68604	NOT11	32
9365067	NOT11_FAS68604	NOT11	35
9365068	NOT11_FAS68604	NOT11	26
9365069	NOT11_FAS68604	NOT11	12
9365070	NOT11_FAS68604	NOT11	33
9365071	NOT11_FAS68604	NOT11	32
9365072	NOT11_FAS68604	NOT11	114
9365073	NOT11_FAS68604	NOT11	37
9365074	NOT11_FAS68604	NOT11	139
9365075	NOT11_FAS68604	NOT11	162
9365076	NOT11_FAS68604	NOT11	12
9365077	NOT11_FAS68604	NOT11	113
9365078	NOT11_FAS68604	NOT11	56
9365079	NOT11_FAS68604	NOT11	20
9365080	NOT11_FAS68604	NOT11	236
9365081	NOT11_FAS68604	NOT11	31
9365082	NOT11_FAS68604	NOT11	29
9365083	NOT11_FAS68604	NOT11	33
9365084	NOT11_FAS68604	NOT11	48
9365085	NOT11_FAS68604	NOT11	42
9365086	NOT11_FAS68604	NOT11	32
9365087	NOT11_FAS68604	NOT11	27
9365088	NOT11_FAS68604	NOT11	52
9365089	NOT11_FAS68604	NOT11	30
9365090	NOT11_FAS68604	NOT11	140
9365091	NOT11_FAS68604	NOT11	48
9365092	NOT11_FAS68604	NOT11	21
9365093	NOT11_FAS68604	NOT11	39
9365094	NOT11_FAS68604	NOT11	42
9365095	NOT11_FAS68604	NOT11	55
9365096	NOT11_FAS68604	NOT11	73
9365097	NOT11_FAS68604	NOT11	51
9365098	NOT11_FAS68604	NOT11	44
9365099	NOT11_FAS68604	NOT11	45
9365100	NOT11_FAS68604	NOT11	63
9365101	NOT11_FAS68604	NOT11	43
9365102	NOT11_FAS68604	NOT11	37
9365103	NOT11_FAS68604	NOT11	48
9365104	NOT11_FAS68604	NOT11	8
9365105	NOT11_FAS68604	NOT11	55
9365106	NOT11_FAS68604	NOT11	29
9365107	NOT11_FAS68604	NOT11	100
9365108	NOT11_FAS68604	NOT11	37
9365109	NOT11_FAS68604	NOT11	48
9365110	NOT11_FAS68604	NOT11	66
9365111	NOT11_FAS68604	NOT11	67
9365112	NOT11_FAS68604	NOT11	96
9365113	NOT11_FAS68604	NOT11	51
9365114	NOT11_FAS68604	NOT11	15
9365115	NOT11_FAS68604	NOT11	27
9365116	NOT11_FAS68604	NOT11	292
9365117	NOT11_FAS68604	NOT11	56
9365118	NOT11_FAS68604	NOT11	36
9365119	NOT11_FAS68604	NOT11	44
9365120	NOT11_FAS68604	NOT11	67
9365121	NOT11_FAS68604	NOT11	166
9365122	NOT11_FAS68604	NOT11	24
9365123	NOT11_FAS68604	NOT11	34
9365124	NOT11_FAS68604	NOT11	66
9365125	NOT11_FAS68604	NOT11	25
9365126	NOT11_FAS68604	NOT11	52
9365127	NOT11_FAS68604	NOT11	91
9365128	NOT11_FAS68604	NOT11	143
9365129	NOT11_FAS68604	NOT11	23
9365130	NOT11_FAS68604	NOT11	25
9365131	NOT11_FAS68604	NOT11	59
9365132	NOT11_FAS68604	NOT11	364
9365133	NOT11_FAS68604	NOT11	51
9365134	NOT11_FAS68604	NOT11	46
9365135	NOT11_FAS68604	NOT11	38
9365136	NOT11_FAS68604	NOT11	40
9365137	NOT11_FAS68604	NOT11	29
9365138	NOT11_FAS68604	NOT11	19
9365139	NOT11_FAS68604	NOT11	32
9365140	NOT11_FAS68604	NOT11	155
9365141	NOT11_FAS68604	NOT11	36
9365142	NOT11_FAS68604	NOT11	43
9365143	NOT11_FAS68604	NOT11	51
9365144	NOT11_FAS68604	NOT11	65
9365145	NOT11_FAS68604	NOT11	69
9365146	NOT11_FAS68604	NOT11	43
9365147	NOT11_FAS68604	NOT11	32
9365148	NOT11_FAS68604	NOT11	27
9365149	NOT11_FAS68604	NOT11	112
9365150	NOT11_FAS68604	NOT11	70
9365151	NOT11_FAS68604	NOT11	44
9365152	NOT11_FAS68604	NOT11	62
9365153	NOT11_FAS68604	NOT11	42
9365154	NOT11_FAS68604	NOT11	313
9365155	NOT11_FAS68604	NOT11	38
9365156	NOT11_FAS68604	NOT11	44
9365157	NOT11_FAS68604	NOT11	59
9365158	NOT11_FAS68604	NOT11	26
9365159	NOT11_FAS68604	NOT11	43
9365160	NOT11_FAS68604	NOT11	103
9365161	NOT11_FAS68604	NOT11	105
9365162	NOT11_FAS68604	NOT11	57
9365163	NOT11_FAS68604	NOT11	55
9365164	NOT11_FAS68604	NOT11	31
9365165	NOT11_FAS68604	NOT11	59
9365166	NOT11_FAS68604	NOT11	13
9365167	NOT11_FAS68604	NOT11	31
9365168	NOT11_FAS68604	NOT11	55
9365169	NOT11_FAS68604	NOT11	29
9365170	NOT11_FAS68604	NOT11	29
9365171	NOT11_FAS68604	NOT11	109
9365172	NOT11_FAS68604	NOT11	200
9365173	NOT11_FAS68604	NOT11	10
9365174	NOT11_FAS68604	NOT11	39
9365175	NOT11_FAS68604	NOT11	123
9365176	NOT11_FAS68604	NOT11	96
9365177	NOT11_FAS68604	NOT11	34
9365178	NOT11_FAS68604	NOT11	39
9365179	NOT11_FAS68604	NOT11	37
9365180	NOT11_FAS68604	NOT11	42
9365181	NOT11_FAS68604	NOT11	167
9365182	NOT11_FAS68604	NOT11	31
9365183	NOT11_FAS68604	NOT11	61
9365184	NOT11_FAS68604	NOT11	39
9365185	NOT11_FAS68604	NOT11	35
9365186	NOT11_FAS68604	NOT11	23
9365187	NOT11_FAS68604	NOT11	37
9365188	NOT11_FAS68604	NOT11	26
9365189	NOT11_FAS68604	NOT11	49
9365190	NOT11_FAS68604	NOT11	39
9365191	NOT11_FAS68604	NOT11	47
9365192	NOT11_FAS68604	NOT11	30
9365193	NOT11_FAS68604	NOT11	107
9365194	NOT11_FAS68604	NOT11	46
9365195	NOT11_FAS68604	NOT11	241
9365196	NOT11_FAS68604	NOT11	59
9365197	NOT11_FAS68604	NOT11	30
9365198	NOT11_FAS68604	NOT11	43
9365199	NOT11_FAS68604	NOT11	49
9365200	NOT11_FAS68604	NOT11	38
9365201	NOT11_FAS68604	NOT11	123
9365202	NOT11_FAS68604	NOT11	63
9365203	NOT11_FAS68604	NOT11	33
9365204	NOT11_FAS68604	NOT11	81
9365205	NOT11_FAS68604	NOT11	39
9365206	NOT11_FAS68604	NOT11	187
9365207	NOT11_FAS68604	NOT11	39
9365208	NOT11_FAS68604	NOT11	43
9365209	NOT11_FAS68604	NOT11	51
9365210	NOT11_FAS68604	NOT11	72
9365211	NOT11_FAS68604	NOT11	118
9365212	NOT11_FAS68604	NOT11	33
9365213	NOT11_FAS68604	NOT11	106
9365214	NOT11_FAS68604	NOT11	35
9365215	NOT11_FAS68604	NOT11	30
9365216	NOT11_FAS68604	NOT11	28
9365217	NOT11_FAS68604	NOT11	81
9365218	NOT11_FAS68604	NOT11	28
9365219	NOT11_FAS68604	NOT11	39
9365220	NOT11_FAS68604	NOT11	71
9365221	NOT11_FAS68604	NOT11	110
9365222	NOT11_FAS68604	NOT11	99
9365223	NOT11_FAS68604	NOT11	26
9365224	NOT11_FAS68604	NOT11	35
9365225	NOT11_FAS68604	NOT11	29
9365226	NOT11_FAS68604	NOT11	66
9365227	NOT11_FAS68604	NOT11	27
9365228	NOT11_FAS68604	NOT11	36
9365229	NOT11_FAS68604	NOT11	35
9365230	NOT11_FAS68604	NOT11	63
9365231	NOT11_FAS68604	NOT11	27
9365232	NOT11_FAS68604	NOT11	20
9365233	NOT11_FAS68604	NOT11	28
9365234	NOT11_FAS68604	NOT11	29
9365235	NOT11_FAS68604	NOT11	28
9365236	NOT11_FAS68604	NOT11	71
9365237	NOT11_FAS68604	NOT11	93
9365238	NOT11_FAS68604	NOT11	30
9365239	NOT11_FAS68604	NOT11	33
9365240	NOT11_FAS68604	NOT11	39
9365241	NOT11_FAS68604	NOT11	39
9365242	NOT11_FAS68604	NOT11	67
9365243	NOT11_FAS68604	NOT11	28
9365244	NOT11_FAS68604	NOT11	21
9365245	NOT11_FAS68604	NOT11	30
9365246	NOT11_FAS68604	NOT11	39
9365247	NOT11_FAS68604	NOT11	31
9365248	NOT11_FAS68604	NOT11	43
9365249	NOT11_FAS68604	NOT11	77
9365250	NOT11_FAS68604	NOT11	51
9365251	NOT11_FAS68604	NOT11	42
9365252	NOT11_FAS68604	NOT11	74
9365253	NOT11_FAS68604	NOT11	47
9365254	NOT11_FAS68604	NOT11	47
9365255	NOT11_FAS68604	NOT11	140
9365256	NOT11_FAS68604	NOT11	25
9365257	NOT11_FAS68604	NOT11	262
9365258	NOT11_FAS68604	NOT11	34
9365259	NOT11_FAS68604	NOT11	48
9365260	NOT11_FAS68604	NOT11	32
9365261	NOT11_FAS68604	NOT11	72
9365262	NOT11_FAS68604	NOT11	57
9365263	NOT11_FAS68604	NOT11	45
9365264	NOT11_FAS68604	NOT11	59
9365265	NOT11_FAS68604	NOT11	5
9365266	NOT11_FAS68604	NOT11	34
9365267	NOT11_FAS68604	NOT11	32
9365268	NOT11_FAS68604	NOT11	43
9365269	NOT11_FAS68604	NOT11	42
9365270	NOT11_FAS68604	NOT11	169
9365271	NOT11_FAS68604	NOT11	45
9365272	NOT11_FAS68604	NOT11	130
9365273	NOT11_FAS68604	NOT11	40
9365274	NOT11_FAS68604	NOT11	44
9365275	NOT11_FAS68604	NOT11	43
9365276	NOT11_FAS68604	NOT11	103
9365277	NOT11_FAS68604	NOT11	28
9365278	NOT11_FAS68604	NOT11	37
9365279	NOT11_FAS68604	NOT11	49
9365280	NOT11_FAS68604	NOT11	45
9365281	NOT11_FAS68604	NOT11	37
9365282	NOT11_FAS68604	NOT11	35
9365283	NOT11_FAS68604	NOT11	60
9365284	NOT11_FAS68604	NOT11	27
9365285	NOT11_FAS68604	NOT11	29
9365286	NOT11_FAS68604	NOT11	46
9365287	NOT11_FAS68604	NOT11	130
9365288	NOT11_FAS68604	NOT11	60
9365289	NOT11_FAS68604	NOT11	38
9365290	NOT11_FAS68604	NOT11	43
9365291	NOT11_FAS68604	NOT11	103
9365292	NOT11_FAS68604	NOT11	11
9365293	NOT11_FAS68604	NOT11	32
9365294	NOT11_FAS68604	NOT11	145
9365295	NOT11_FAS68604	NOT11	30
9365296	NOT11_FAS68604	NOT11	25
9365297	NOT11_FAS68604	NOT11	36
9365298	NOT11_FAS68604	NOT11	44
9365299	NOT11_FAS68604	NOT11	28
9365300	NOT11_FAS68604	NOT11	46
9365301	NOT11_FAS68604	NOT11	54
9365302	NOT11_FAS68604	NOT11	196
9365303	NOT11_FAS68604	NOT11	19
9365304	NOT11_FAS68604	NOT11	41
9365305	NOT11_FAS68604	NOT11	27
9365306	NOT11_FAS68604	NOT11	147
9365307	NOT11_FAS68604	NOT11	75
9365308	NOT11_FAS68604	NOT11	99
9365309	NOT11_FAS68604	NOT11	30
9365310	NOT11_FAS68604	NOT11	162
9365311	NOT11_FAS68604	NOT11	32
9365312	NOT11_FAS68604	NOT11	36
9365313	NOT11_FAS68604	NOT11	53
9365314	NOT11_FAS68604	NOT11	85
9365315	NOT11_FAS68604	NOT11	62
9365316	NOT11_FAS68604	NOT11	36
9365317	NOT11_FAS68604	NOT11	35
9365318	NOT11_FAS68604	NOT11	37
9365319	NOT11_FAS68604	NOT11	83
9365320	NOT11_FAS68604	NOT11	178
9365321	NOT11_FAS68604	NOT11	71
9365322	NOT11_FAS68604	NOT11	24
9365323	NOT11_FAS68604	NOT11	32
9365324	NOT11_FAS68604	NOT11	92
9365325	NOT11_FAS68604	NOT11	60
9365326	NOT11_FAS68604	NOT11	34
9365327	NOT11_FAS68604	NOT11	185
9365328	NOT11_FAS68604	NOT11	41
9365329	NOT11_FAS68604	NOT11	24
9365330	NOT11_FAS68604	NOT11	24
9365331	NOT11_FAS68604	NOT11	27
9365332	NOT11_FAS68604	NOT11	46
9365333	NOT11_FAS68604	NOT11	37
9365334	NOT11_FAS68604	NOT11	46
9365335	NOT11_FAS68604	NOT11	66
9365336	NOT11_FAS68604	NOT11	39
9365337	NOT11_FAS68604	NOT11	44
9365338	NOT11_FAS68604	NOT11	133
9365339	NOT11_FAS68604	NOT11	46
9365340	NOT11_FAS68604	NOT11	51
9365341	NOT11_FAS68604	NOT11	34
9365342	NOT11_FAS68604	NOT11	42
9365343	NOT11_FAS68604	NOT11	61
9365344	NOT11_FAS68604	NOT11	38
9365345	NOT11_FAS68604	NOT11	33
9365346	NOT11_FAS68604	NOT11	122
9365347	NOT11_FAS68604	NOT11	53
9365348	NOT11_FAS68604	NOT11	61
9365349	NOT11_FAS68604	NOT11	73
9365350	NOT11_FAS68604	NOT11	146
9365351	NOT11_FAS68604	NOT11	57
9365352	NOT11_FAS68604	NOT11	42
9365353	NOT11_FAS68604	NOT11	69
9365354	NOT11_FAS68604	NOT11	80
9365355	NOT11_FAS68604	NOT11	26
9365356	NOT11_FAS68604	NOT11	46
9365357	NOT11_FAS68604	NOT11	50
9365358	NOT11_FAS68604	NOT11	104
9365359	NOT11_FAS68604	NOT11	50
9365360	NOT11_FAS68604	NOT11	32
9365361	NOT11_FAS68604	NOT11	59
9365362	NOT11_FAS68604	NOT11	29
9365363	NOT11_FAS68604	NOT11	27
9365364	NOT11_FAS68604	NOT11	29
9365365	NOT11_FAS68604	NOT11	77
9365366	NOT11_FAS68604	NOT11	268
9365367	NOT11_FAS68604	NOT11	46
9365368	NOT11_FAS68604	NOT11	70
9365369	NOT11_FAS68604	NOT11	33
9365370	NOT11_FAS68604	NOT11	66
9365371	NOT11_FAS68604	NOT11	28
9365372	NOT11_FAS68604	NOT11	29
9365373	NOT11_FAS68604	NOT11	9
9365374	NOT11_FAS68604	NOT11	40
9365375	NOT11_FAS68604	NOT11	46
9365376	NOT11_FAS68604	NOT11	35
9365377	NOT11_FAS68604	NOT11	22
9365378	NOT11_FAS68604	NOT11	29
9365379	NOT11_FAS68604	NOT11	70
9365380	NOT11_FAS68604	NOT11	299
9365381	NOT11_FAS68604	NOT11	64
9365382	NOT11_FAS68604	NOT11	55
9365383	NOT11_FAS68604	NOT11	47
9365384	NOT11_FAS68604	NOT11	26
9365385	NOT11_FAS68604	NOT11	32
9365386	NOT11_FAS68604	NOT11	52
9365387	NOT11_FAS68604	NOT11	21
9365388	NOT11_FAS68604	NOT11	36
9365389	NOT11_FAS68604	NOT11	45
9365390	NOT11_FAS68604	NOT11	28
9365391	NOT11_FAS68604	NOT11	170
9365392	NOT11_FAS68604	NOT11	27
9365393	NOT11_FAS68604	NOT11	39
9365394	NOT11_FAS68604	NOT11	43
9365395	NOT11_FAS68604	NOT11	74
9365396	NOT11_FAS68604	NOT11	134
9365397	NOT11_FAS68604	NOT11	34
9365398	NOT11_FAS68604	NOT11	49
9365399	NOT11_FAS68604	NOT11	84
9365400	NOT11_FAS68604	NOT11	47
9365401	NOT11_FAS68604	NOT11	31
9365402	NOT11_FAS68604	NOT11	40
9365403	NOT11_FAS68604	NOT11	236
9365404	NOT11_FAS68604	NOT11	46
9365405	NOT11_FAS68604	NOT11	45
9365406	NOT11_FAS68604	NOT11	22
9365407	NOT11_FAS68604	NOT11	56
9365408	NOT11_FAS68604	NOT11	35
9365409	NOT11_FAS68604	NOT11	29
9365410	NOT11_FAS68604	NOT11	63
9365411	NOT11_FAS68604	NOT11	39
9365412	NOT11_FAS68604	NOT11	32
9365413	NOT11_FAS68604	NOT11	45
9365414	NOT11_FAS68604	NOT11	46
9365415	NOT11_FAS68604	NOT11	25
9365416	NOT11_FAS68604	NOT11	104
9365417	NOT11_FAS68604	NOT11	56
9365418	NOT11_FAS68604	NOT11	38
9365419	NOT11_FAS68604	NOT11	35
9365420	NOT11_FAS68604	NOT11	25
9365421	NOT11_FAS68604	NOT11	44
9365422	NOT11_FAS68604	NOT11	31
9365423	NOT11_FAS68604	NOT11	48
9365424	NOT11_FAS68604	NOT11	19
9365425	NOT11_FAS68604	NOT11	62
9365426	NOT11_FAS68604	NOT11	25
9365427	NOT11_FAS68604	NOT11	26
9365428	NOT11_FAS68604	NOT11	72
9365429	NOT11_FAS68604	NOT11	37
9365430	NOT11_FAS68604	NOT11	42
9365431	NOT11_FAS68604	NOT11	49
9365432	NOT11_FAS68604	NOT11	45
9365433	NOT11_FAS68604	NOT11	26
9365434	NOT11_FAS68604	NOT11	52
9365435	NOT11_FAS68604	NOT11	38
9365436	NOT11_FAS68604	NOT11	74
9365437	NOT11_FAS68604	NOT11	31
9365438	NOT11_FAS68604	NOT11	34
9365439	NOT11_FAS68604	NOT11	83
9365440	NOT11_FAS68604	NOT11	108
9365441	NOT11_FAS68604	NOT11	51
9365442	NOT11_FAS68604	NOT11	43
9365443	NOT11_FAS68604	NOT11	44
9365444	NOT11_FAS68604	NOT11	101
9365445	NOT11_FAS68604	NOT11	27
9365446	NOT11_FAS68604	NOT11	46
9365447	NOT11_FAS68604	NOT11	37
9365448	NOT11_FAS68604	NOT11	37
9365449	NOT11_FAS68604	NOT11	36
9365450	NOT11_FAS68604	NOT11	68
9365451	NOT11_FAS68604	NOT11	93
9365452	NOT11_FAS68604	NOT11	57
9365453	NOT11_FAS68604	NOT11	29
9365454	NOT11_FAS68604	NOT11	48
9365455	NOT11_FAS68604	NOT11	33
9365456	NOT11_FAS68604	NOT11	27
9365457	NOT11_FAS68604	NOT11	42
9365458	NOT11_FAS68604	NOT11	48
9365459	NOT11_FAS68604	NOT11	41
9365460	NOT11_FAS68604	NOT11	16
9365461	NOT11_FAS68604	NOT11	39
9365462	NOT11_FAS68604	NOT11	37
9365463	NOT11_FAS68604	NOT11	50
9365464	NOT11_FAS68604	NOT11	33
9365465	NOT11_FAS68604	NOT11	34
9365466	NOT11_FAS68604	NOT11	79
9365467	NOT11_FAS68604	NOT11	37
9365468	NOT11_FAS68604	NOT11	143
9365469	NOT11_FAS68604	NOT11	170
9365470	NOT11_FAS68604	NOT11	119
9365471	NOT11_FAS68604	NOT11	35
9365472	NOT11_FAS68604	NOT11	17
9365473	NOT11_FAS68604	NOT11	60
9365474	NOT11_FAS68604	NOT11	25
9365475	NOT11_FAS68604	NOT11	292
9365476	NOT11_FAS68604	NOT11	32
9365477	NOT11_FAS68604	NOT11	28
9365478	NOT11_FAS68604	NOT11	39
9365479	NOT11_FAS68604	NOT11	56
9365480	NOT11_FAS68604	NOT11	44
9365481	NOT11_FAS68604	NOT11	35
9365482	NOT11_FAS68604	NOT11	37
9365483	NOT11_FAS68604	NOT11	31
9365484	NOT11_FAS68604	NOT11	76
9365485	NOT11_FAS68604	NOT11	40
9365486	NOT11_FAS68604	NOT11	46
9365487	NOT11_FAS68604	NOT11	47
9365488	NOT11_FAS68604	NOT11	41
9365489	NOT11_FAS68604	NOT11	17
9365490	NOT11_FAS68604	NOT11	33
9365491	NOT11_FAS68604	NOT11	8
9365492	NOT11_FAS68604	NOT11	25
9365493	NOT11_FAS68604	NOT11	200
9365494	NOT11_FAS68604	NOT11	193
9365495	NOT11_FAS68604	NOT11	38
9365496	NOT11_FAS68604	NOT11	49
9365497	NOT11_FAS68604	NOT11	40
9365498	NOT11_FAS68604	NOT11	8
9365499	NOT11_FAS68604	NOT11	28
9365500	NOT11_FAS68604	NOT11	66
9365501	NOT11_FAS68604	NOT11	122
9365502	NOT11_FAS68604	NOT11	36
9365503	NOT11_FAS68604	NOT11	78
9365504	NOT11_FAS68604	NOT11	43
9365505	NOT11_FAS68604	NOT11	262
9365506	NOT11_FAS68604	NOT11	46
9365507	NOT11_FAS68604	NOT11	50
9365508	NOT11_FAS68604	NOT11	35
9365509	NOT11_FAS68604	NOT11	33
9365510	NOT11_FAS68604	NOT11	40
9365511	NOT11_FAS68604	NOT11	66
9365512	NOT11_FAS68604	NOT11	18
9365513	NOT11_FAS68604	NOT11	50
9365514	NOT11_FAS68604	NOT11	29
9365515	NOT11_FAS68604	NOT11	30
9365516	NOT11_FAS68604	NOT11	57
9365517	NOT11_FAS68604	NOT11	55
9365518	NOT11_FAS68604	NOT11	66
9365519	NOT11_FAS68604	NOT11	46
9365520	NOT11_FAS68604	NOT11	46
9365521	NOT11_FAS68604	NOT11	54
9365522	NOT11_FAS68604	NOT11	23
9365523	NOT11_FAS68604	NOT11	28
9365524	NOT11_FAS68604	NOT11	43
9365525	NOT11_FAS68604	NOT11	55
9365526	NOT11_FAS68604	NOT11	11
9365527	NOT11_FAS68604	NOT11	33
9365528	NOT11_FAS68604	NOT11	65
9365529	NOT11_FAS68604	NOT11	76
9365530	NOT11_FAS68604	NOT11	36
9365531	NOT11_FAS68604	NOT11	34
9365532	NOT11_FAS68604	NOT11	32
9365533	NOT11_FAS68604	NOT11	62
9365534	NOT11_FAS68604	NOT11	63
9365535	NOT11_FAS68604	NOT11	13
9365536	NOT11_FAS68604	NOT11	243
9365537	NOT11_FAS68604	NOT11	68
9365538	NOT11_FAS68604	NOT11	37
9365539	NOT11_FAS68604	NOT11	84
9365540	NOT11_FAS68604	NOT11	111
9365541	NOT11_FAS68604	NOT11	309
9365542	NOT11_FAS68604	NOT11	24
9365543	NOT11_FAS68604	NOT11	153
9365544	NOT11_FAS68604	NOT11	85
9365545	NOT11_FAS68604	NOT11	27
9365546	NOT11_FAS68604	NOT11	42
9365547	NOT11_FAS68604	NOT11	30
9365548	NOT11_FAS68604	NOT11	95
9365549	NOT11_FAS68604	NOT11	50
9365550	NOT11_FAS68604	NOT11	44
9365551	NOT11_FAS68604	NOT11	33
9365552	NOT11_FAS68604	NOT11	37
9365553	NOT11_FAS68604	NOT11	32
9365554	NOT11_FAS68604	NOT11	47
9365555	NOT11_FAS68604	NOT11	32
9365556	NOT11_FAS68604	NOT11	18
9365557	NOT11_FAS68604	NOT11	38
9365558	NOT11_FAS68604	NOT11	121
9365559	NOT11_FAS68604	NOT11	33
9365560	NOT11_FAS68604	NOT11	76
9365561	NOT11_FAS68604	NOT11	95
9365562	NOT11_FAS68604	NOT11	24
9365563	NOT11_FAS68604	NOT11	44
9365564	NOT11_FAS68604	NOT11	31
9365565	NOT11_FAS68604	NOT11	36
9365566	NOT11_FAS68604	NOT11	35
9365567	NOT11_FAS68604	NOT11	15
9365568	NOT11_FAS68604	NOT11	38
9365569	NOT11_FAS68604	NOT11	30
9365570	NOT11_FAS68604	NOT11	36
9365571	NOT11_FAS68604	NOT11	45
9365572	NOT11_FAS68604	NOT11	25
9365573	NOT11_FAS68604	NOT11	49
9365574	NOT11_FAS68604	NOT11	156
9365575	NOT11_FAS68604	NOT11	66
9365576	NOT11_FAS68604	NOT11	95
9365577	NOT11_FAS68604	NOT11	17
9365578	NOT11_FAS68604	NOT11	39
9365579	NOT11_FAS68604	NOT11	29
9365580	NOT11_FAS68604	NOT11	31
9365581	NOT11_FAS68604	NOT11	25
9365582	NOT11_FAS68604	NOT11	82
9365583	NOT11_FAS68604	NOT11	40
9365584	NOT11_FAS68604	NOT11	22
9365585	NOT11_FAS68604	NOT11	96
9365586	NOT11_FAS68604	NOT11	50
9365587	NOT11_FAS68604	NOT11	38
9365588	NOT11_FAS68604	NOT11	34
9365589	NOT11_FAS68604	NOT11	55
9365590	NOT11_FAS68604	NOT11	65
9365591	NOT11_FAS68604	NOT11	96
9365592	NOT11_FAS68604	NOT11	60
9365593	NOT11_FAS68604	NOT11	30
9365594	NOT11_FAS68604	NOT11	239
9365595	NOT11_FAS68604	NOT11	52
9365596	NOT11_FAS68604	NOT11	34
9365597	NOT11_FAS68604	NOT11	29
9365598	NOT11_FAS68604	NOT11	43
9365599	NOT11_FAS68604	NOT11	90
9365600	NOT11_FAS68604	NOT11	50
9365601	NOT11_FAS68604	NOT11	37
9365602	NOT11_FAS68604	NOT11	51
9365603	NOT11_FAS68604	NOT11	45
9365604	NOT11_FAS68604	NOT11	30
9365605	NOT11_FAS68604	NOT11	139
9365606	NOT11_FAS68604	NOT11	122
9365607	NOT11_FAS68604	NOT11	60
9365608	NOT11_FAS68604	NOT11	64
9365609	NOT11_FAS68604	NOT11	25
9365610	NOT11_FAS68604	NOT11	57
9365611	NOT11_FAS68604	NOT11	45
9365612	NOT11_FAS68604	NOT11	37
9365613	NOT11_FAS68604	NOT11	24
9365614	NOT11_FAS68604	NOT11	65
9365615	NOT11_FAS68604	NOT11	49
9365616	NOT11_FAS68604	NOT11	41
9365617	NOT11_FAS68604	NOT11	20
9365618	NOT11_FAS68604	NOT11	55
9365619	NOT11_FAS68604	NOT11	8
9365620	NOT11_FAS68604	NOT11	32
9365621	NOT11_FAS68604	NOT11	34
9365622	NOT11_FAS68604	NOT11	141
9365623	NOT11_FAS68604	NOT11	20
9365624	NOT11_FAS68604	NOT11	46
9365625	NOT11_FAS68604	NOT11	61
9365626	NOT11_FAS68604	NOT11	38
9365627	NOT11_FAS68604	NOT11	51
9365628	NOT11_FAS68604	NOT11	37
9365629	NOT11_FAS68604	NOT11	131
9365630	NOT11_FAS68604	NOT11	151
9365631	NOT11_FAS68604	NOT11	65
9365632	NOT11_FAS68604	NOT11	47
9365633	NOT11_FAS68604	NOT11	12
9365634	NOT11_FAS68604	NOT11	61
9365635	NOT11_FAS68604	NOT11	62
9365636	NOT11_FAS68604	NOT11	60
9365637	NOT11_FAS68604	NOT11	143
9365638	NOT11_FAS68604	NOT11	29
9365639	NOT11_FAS68604	NOT11	38
9365640	NOT11_FAS68604	NOT11	61
9365641	NOT11_FAS68604	NOT11	40
9365642	NOT11_FAS68604	NOT11	41
9365643	NOT11_FAS68604	NOT11	24
9365644	NOT11_FAS68604	NOT11	31
9365645	NOT11_FAS68604	NOT11	79
9365646	NOT11_FAS68604	NOT11	30
9365647	NOT11_FAS68604	NOT11	32
9365648	NOT11_FAS68604	NOT11	48
9365649	NOT11_FAS68604	NOT11	42
9365650	NOT11_FAS68604	NOT11	24
9365651	NOT11_FAS68604	NOT11	52
9365652	NOT11_FAS68604	NOT11	29
9365653	NOT11_FAS68604	NOT11	35
9365654	NOT11_FAS68604	NOT11	10
9365655	NOT11_FAS68604	NOT11	72
9365656	NOT11_FAS68604	NOT11	311
9365657	NOT11_FAS68604	NOT11	58
9365658	NOT11_FAS68604	NOT11	45
9365659	NOT11_FAS68604	NOT11	62
9365660	NOT11_FAS68604	NOT11	76
9365661	NOT11_FAS68604	NOT11	27
9365662	NOT11_FAS68604	NOT11	35
9365663	NOT11_FAS68604	NOT11	60
9365664	NOT11_FAS68604	NOT11	68
9365665	NOT11_FAS68604	NOT11	106
9365666	NOT11_FAS68604	NOT11	200
9365667	NOT11_FAS68604	NOT11	143
9365668	NOT11_FAS68604	NOT11	65
9365669	NOT11_FAS68604	NOT11	59
9365670	NOT11_FAS68604	NOT11	36
9365671	NOT11_FAS68604	NOT11	27
9365672	NOT11_FAS68604	NOT11	31
9365673	NOT11_FAS68604	NOT11	50
9365674	NOT11_FAS68604	NOT11	57
9365675	NOT11_FAS68604	NOT11	9
9365676	NOT11_FAS68604	NOT11	73
9365677	NOT11_FAS68604	NOT11	186
9365678	NOT11_FAS68604	NOT11	15
9365679	NOT11_FAS68604	NOT11	43
9365680	NOT11_FAS68604	NOT11	64
9365681	NOT11_FAS68604	NOT11	76
9365682	NOT11_FAS68604	NOT11	168
9365683	NOT11_FAS68604	NOT11	31
9365684	NOT11_FAS68604	NOT11	160
9365685	NOT11_FAS68604	NOT11	73
9365686	NOT11_FAS68604	NOT11	38
9365687	NOT11_FAS68604	NOT11	35
9365688	NOT11_FAS68604	NOT11	31
9365689	NOT11_FAS68604	NOT11	42
9365690	NOT11_FAS68604	NOT11	73
9365691	NOT11_FAS68604	NOT11	37
9365692	NOT11_FAS68604	NOT11	65
9365693	NOT11_FAS68604	NOT11	43
9365694	NOT11_FAS68604	NOT11	75
9365695	NOT11_FAS68604	NOT11	182
9365696	NOT11_FAS68604	NOT11	8
9365697	NOT11_FAS68604	NOT11	37
9365698	NOT11_FAS68604	NOT11	43
9365699	NOT11_FAS68604	NOT11	20
9365700	NOT11_FAS68604	NOT11	82
9365701	NOT11_FAS68604	NOT11	32
9365702	NOT11_FAS68604	NOT11	121
9365703	NOT11_FAS68604	NOT11	52
9365704	NOT11_FAS68604	NOT11	75
9365705	NOT11_FAS68604	NOT11	139
9365706	NOT11_FAS68604	NOT11	43
9365707	NOT11_FAS68604	NOT11	10
9365708	NOT11_FAS68604	NOT11	29
9365709	NOT11_FAS68604	NOT11	42
9365710	NOT11_FAS68604	NOT11	42
9365711	NOT11_FAS68604	NOT11	32
9365712	NOT11_FAS68604	NOT11	33
9365713	NOT11_FAS68604	NOT11	44
9365714	NOT11_FAS68604	NOT11	324
9365715	NOT11_FAS68604	NOT11	42
9365716	NOT11_FAS68604	NOT11	36
9365717	NOT11_FAS68604	NOT11	30
9365718	NOT11_FAS68604	NOT11	56
9365719	NOT11_FAS68604	NOT11	55
9365720	NOT11_FAS68604	NOT11	36
9365721	NOT11_FAS68604	NOT11	25
9365722	NOT11_FAS68604	NOT11	97
9365723	NOT11_FAS68604	NOT11	42
9365724	NOT11_FAS68604	NOT11	40
9365725	NOT11_FAS68604	NOT11	30
9365726	NOT11_FAS68604	NOT11	38
9365727	NOT11_FAS68604	NOT11	31
9365728	NOT11_FAS68604	NOT11	38
9365729	NOT11_FAS68604	NOT11	46
9365730	NOT11_FAS68604	NOT11	63
9365731	NOT11_FAS68604	NOT11	48
9365732	NOT11_FAS68604	NOT11	30
9365733	NOT11_FAS68604	NOT11	22
9365734	NOT11_FAS68604	NOT11	191
9365735	NOT11_FAS68604	NOT11	51
9365736	NOT11_FAS68604	NOT11	40
9365737	NOT11_FAS68604	NOT11	56
9365738	NOT11_FAS68604	NOT11	10
9365739	NOT11_FAS68604	NOT11	26
9365740	NOT11_FAS68604	NOT11	25
9365741	NOT11_FAS68604	NOT11	32
9365742	NOT11_FAS68604	NOT11	8
9365743	NOT11_FAS68604	NOT11	59
9365744	NOT11_FAS68604	NOT11	91
9365745	NOT11_FAS68604	NOT11	84
9365746	NOT11_FAS68604	NOT11	72
9365747	NOT11_FAS68604	NOT11	56
9365748	NOT11_FAS68604	NOT11	74
9365749	NOT11_FAS68604	NOT11	12
9365750	NOT11_FAS68604	NOT11	101
9365751	NOT11_FAS68604	NOT11	60
9365752	NOT11_FAS68604	NOT11	38
9365753	NOT11_FAS68604	NOT11	51
9365754	NOT11_FAS68604	NOT11	42
9365755	NOT11_FAS68604	NOT11	83
9365756	NOT11_FAS68604	NOT11	174
9365757	NOT11_FAS68604	NOT11	42
9365758	NOT11_FAS68604	NOT11	178
9365759	NOT11_FAS68604	NOT11	38
9365760	NOT11_FAS68604	NOT11	42
9365761	NOT11_FAS68604	NOT11	53
9365762	NOT11_FAS68604	NOT11	37
9365763	NOT11_FAS68604	NOT11	71
9365764	NOT11_FAS68604	NOT11	142
9365765	NOT11_FAS68604	NOT11	26
9365766	NOT11_FAS68604	NOT11	23
9365767	NOT11_FAS68604	NOT11	41
9365768	NOT11_FAS68604	NOT11	20
9365769	NOT11_FAS68604	NOT11	24
9365770	NOT11_FAS68604	NOT11	29
9365771	NOT11_FAS68604	NOT11	166
9365772	NOT11_FAS68604	NOT11	157
9365773	NOT11_FAS68604	NOT11	45
9365774	NOT11_FAS68604	NOT11	33
9365775	NOT11_FAS68604	NOT11	33
9365776	NOT11_FAS68604	NOT11	48
9365777	NOT11_FAS68604	NOT11	25
9365778	NOT11_FAS68604	NOT11	107
9365779	NOT11_FAS68604	NOT11	201
9365780	NOT11_FAS68604	NOT11	27
9365781	NOT11_FAS68604	NOT11	59
9365782	NOT11_FAS68604	NOT11	51
9365783	NOT11_FAS68604	NOT11	41
9365784	NOT11_FAS68604	NOT11	33
9365785	NOT11_FAS68604	NOT11	63
9365786	NOT11_FAS68604	NOT11	45
9365787	NOT11_FAS68604	NOT11	36
9365788	NOT11_FAS68604	NOT11	315
9365789	NOT11_FAS68604	NOT11	27
9365790	NOT11_FAS68604	NOT11	37
9365791	NOT11_FAS68604	NOT11	33
9365792	NOT11_FAS68604	NOT11	47
9365793	NOT11_FAS68604	NOT11	32
9365794	NOT11_FAS68604	NOT11	62
9365795	NOT11_FAS68604	NOT11	26
9365796	NOT11_FAS68604	NOT11	134
9365797	NOT11_FAS68604	NOT11	75
9365798	NOT11_FAS68604	NOT11	38
9365799	NOT11_FAS68604	NOT11	25
9365800	NOT11_FAS68604	NOT11	49
9365801	NOT11_FAS68604	NOT11	31
9365802	NOT11_FAS68604	NOT11	102
9365803	NOT11_FAS68604	NOT11	26
9365804	NOT11_FAS68604	NOT11	66
9365805	NOT11_FAS68604	NOT11	41
9365806	NOT11_FAS68604	NOT11	145
9365807	NOT11_FAS68604	NOT11	59
9365808	NOT11_FAS68604	NOT11	33
9365809	NOT11_FAS68604	NOT11	36
9365810	NOT11_FAS68604	NOT11	56
9365811	NOT11_FAS68604	NOT11	39
9365812	NOT11_FAS68604	NOT11	33
9365813	NOT11_FAS68604	NOT11	39
9365814	NOT11_FAS68604	NOT11	21
9365815	NOT11_FAS68604	NOT11	48
9365816	NOT11_FAS68604	NOT11	41
9365817	NOT11_FAS68604	NOT11	40
9365818	NOT11_FAS68604	NOT11	44
9365819	NOT11_FAS68604	NOT11	154
9365820	NOT11_FAS68604	NOT11	212
9365821	NOT11_FAS68604	NOT11	36
9365822	NOT11_FAS68604	NOT11	33
9365823	NOT11_FAS68604	NOT11	29
9365824	NOT11_FAS68604	NOT11	32
9365825	NOT11_FAS68604	NOT11	30
9365826	NOT11_FAS68604	NOT11	41
9365827	NOT11_FAS68604	NOT11	30
9365828	NOT11_FAS68604	NOT11	116
9365829	NOT11_FAS68604	NOT11	29
9365830	NOT11_FAS68604	NOT11	39
9365831	NOT11_FAS68604	NOT11	264
9365832	NOT11_FAS68604	NOT11	53
9365833	NOT11_FAS68604	NOT11	38
9365834	NOT11_FAS68604	NOT11	40
9365835	NOT11_FAS68604	NOT11	64
9365836	NOT11_FAS68604	NOT11	45
9365837	NOT11_FAS68604	NOT11	35
9365838	NOT11_FAS68604	NOT11	35
9365839	NOT11_FAS68604	NOT11	42
9365840	NOT11_FAS68604	NOT11	42
9365841	NOT11_FAS68604	NOT11	32
9365842	NOT11_FAS68604	NOT11	71
9365843	NOT11_FAS68604	NOT11	33
9365844	NOT11_FAS68604	NOT11	51
9365845	NOT11_FAS68604	NOT11	23
9365846	NOT11_FAS68604	NOT11	41
9365847	NOT11_FAS68604	NOT11	45
9365848	NOT11_FAS68604	NOT11	40
9365849	NOT11_FAS68604	NOT11	36
9365850	NOT11_FAS68604	NOT11	31
9365851	NOT11_FAS68604	NOT11	32
9365852	NOT11_FAS68604	NOT11	73
9365853	NOT11_FAS68604	NOT11	42
9365854	NOT11_FAS68604	NOT11	38
9365855	NOT11_FAS68604	NOT11	42
9365856	NOT11_FAS68604	NOT11	245
9365857	NOT11_FAS68604	NOT11	38
9365858	NOT11_FAS68604	NOT11	41
9365859	NOT11_FAS68604	NOT11	49
9365860	NOT11_FAS68604	NOT11	31
9365861	NOT11_FAS68604	NOT11	36
9365862	NOT11_FAS68604	NOT11	115
9365863	NOT11_FAS68604	NOT11	34
9365864	NOT11_FAS68604	NOT11	46
9365865	NOT11_FAS68604	NOT11	13
9365866	NOT11_FAS68604	NOT11	151
9365867	NOT11_FAS68604	NOT11	12
9365868	NOT11_FAS68604	NOT11	8
9365869	NOT11_FAS68604	NOT11	34
9365870	NOT11_FAS68604	NOT11	37
9365871	NOT11_FAS68604	NOT11	142
9365872	NOT11_FAS68604	NOT11	47
9365873	NOT11_FAS68604	NOT11	32
9365874	NOT11_FAS68604	NOT11	38
9365875	NOT11_FAS68604	NOT11	26
9365876	NOT11_FAS68604	NOT11	48
9365877	NOT11_FAS68604	NOT11	47
9365878	NOT11_FAS68604	NOT11	40
9365879	NOT11_FAS68604	NOT11	33
9365880	NOT11_FAS68604	NOT11	48
9365881	NOT11_FAS68604	NOT11	40
9365882	NOT11_FAS68604	NOT11	41
9365883	NOT11_FAS68604	NOT11	49
9365884	NOT11_FAS68604	NOT11	117
9365885	NOT11_FAS68604	NOT11	28
9365886	NOT11_FAS68604	NOT11	51
9365887	NOT11_FAS68604	NOT11	32
9365888	NOT11_FAS68604	NOT11	126
9365889	NOT11_FAS68604	NOT11	27
9365890	NOT11_FAS68604	NOT11	49
9365891	NOT11_FAS68604	NOT11	73
9365892	NOT11_FAS68604	NOT11	41
9365893	NOT11_FAS68604	NOT11	30
9365894	NOT11_FAS68604	NOT11	22
9365895	NOT11_FAS68604	NOT11	33
9365896	NOT11_FAS68604	NOT11	99
9365897	NOT11_FAS68604	NOT11	137
9365898	NOT11_FAS68604	NOT11	44
9365899	NOT11_FAS68604	NOT11	34
9365900	NOT11_FAS68604	NOT11	36
9365901	NOT11_FAS68604	NOT11	43
9365902	NOT11_FAS68604	NOT11	16
9365903	NOT11_FAS68604	NOT11	59
9365904	NOT11_FAS68604	NOT11	24
9365905	NOT11_FAS68604	NOT11	195
9365906	NOT11_FAS68604	NOT11	45
9365907	NOT11_FAS68604	NOT11	46
9365908	NOT11_FAS68604	NOT11	38
9365909	NOT11_FAS68604	NOT11	133
9365910	NOT11_FAS68604	NOT11	32
9365911	NOT11_FAS68604	NOT11	52
9365912	NOT11_FAS68604	NOT11	71
9365913	NOT11_FAS68604	NOT11	37
9365914	NOT11_FAS68604	NOT11	34
9365915	NOT11_FAS68604	NOT11	40
9365916	NOT11_FAS68604	NOT11	33
9365917	NOT11_FAS68604	NOT11	47
9365918	NOT11_FAS68604	NOT11	62
9365919	NOT11_FAS68604	NOT11	34
9365920	NOT11_FAS68604	NOT11	24
9365921	NOT11_FAS68604	NOT11	49
9365922	NOT11_FAS68604	NOT11	39
9365923	NOT11_FAS68604	NOT11	11
9365924	NOT11_FAS68604	NOT11	57
9365925	NOT11_FAS68604	NOT11	45
9365926	NOT11_FAS68604	NOT11	14
9365927	NOT11_FAS68604	NOT11	71
9365928	NOT11_FAS68604	NOT11	22
9365929	NOT11_FAS68604	NOT11	136
9365930	NOT11_FAS68604	NOT11	29
9365931	NOT11_FAS68604	NOT11	93
9365932	NOT11_FAS68604	NOT11	48
9365933	NOT11_FAS68604	NOT11	87
9365934	NOT11_FAS68604	NOT11	63
9365935	NOT11_FAS68604	NOT11	29
9365936	NOT11_FAS68604	NOT11	12
9365937	NOT11_FAS68604	NOT11	42
9365938	NOT11_FAS68604	NOT11	62
9365939	NOT11_FAS68604	NOT11	30
9365940	NOT11_FAS68604	NOT11	36
9365941	NOT11_FAS68604	NOT11	40
9365942	NOT11_FAS68604	NOT11	44
9365943	NOT11_FAS68604	NOT11	39
9365944	NOT11_FAS68604	NOT11	63
9365945	NOT11_FAS68604	NOT11	26
9365946	NOT11_FAS68604	NOT11	28
9365947	NOT11_FAS68604	NOT11	33
9365948	NOT11_FAS68604	NOT11	31
9365949	NOT11_FAS68604	NOT11	43
9365950	NOT11_FAS68604	NOT11	246
9365951	NOT11_FAS68604	NOT11	27
9365952	NOT11_FAS68604	NOT11	39
9365953	NOT11_FAS68604	NOT11	47
9365954	NOT11_FAS68604	NOT11	107
9365955	NOT11_FAS68604	NOT11	29
9365956	NOT11_FAS68604	NOT11	59
9365957	NOT11_FAS68604	NOT11	45
9365958	NOT11_FAS68604	NOT11	33
9365959	NOT11_FAS68604	NOT11	35
9365960	NOT11_FAS68604	NOT11	110
9365961	NOT11_FAS68604	NOT11	30
9365962	NOT11_FAS68604	NOT11	22
9365963	NOT11_FAS68604	NOT11	28
9365964	NOT11_FAS68604	NOT11	52
9365965	NOT11_FAS68604	NOT11	11
9365966	NOT11_FAS68604	NOT11	30
9365967	NOT11_FAS68604	NOT11	52
9365968	NOT11_FAS68604	NOT11	39
9365969	NOT11_FAS68604	NOT11	26
9365970	NOT11_FAS68604	NOT11	37
9365971	NOT11_FAS68604	NOT11	21
9365972	NOT11_FAS68604	NOT11	35
9365973	NOT11_FAS68604	NOT11	62
9365974	NOT11_FAS68604	NOT11	378
9365975	NOT11_FAS68604	NOT11	131
9365976	NOT11_FAS68604	NOT11	45
9365977	NOT11_FAS68604	NOT11	91
9365978	NOT11_FAS68604	NOT11	41
9365979	NOT11_FAS68604	NOT11	93
9365980	NOT11_FAS68604	NOT11	42
9365981	NOT11_FAS68604	NOT11	36
9365982	NOT11_FAS68604	NOT11	122
9365983	NOT11_FAS68604	NOT11	44
9365984	NOT11_FAS68604	NOT11	66
9365985	NOT11_FAS68604	NOT11	46
9365986	NOT11_FAS68604	NOT11	110
9365987	NOT11_FAS68604	NOT11	39
9365988	NOT11_FAS68604	NOT11	96
9365989	NOT11_FAS68604	NOT11	62
9365990	NOT11_FAS68604	NOT11	45
9365991	NOT11_FAS68604	NOT11	93
9365992	NOT11_FAS68604	NOT11	101
9365993	NOT11_FAS68604	NOT11	27
9365994	NOT11_FAS68604	NOT11	11
9365995	NOT11_FAS68604	NOT11	134
9365996	NOT11_FAS68604	NOT11	60
9365997	NOT11_FAS68604	NOT11	55
9365998	NOT11_FAS68604	NOT11	46
9365999	NOT11_FAS68604	NOT11	34
9366000	NOT11_FAS68604	NOT11	48
9366001	NOT11_FAS68604	NOT11	205
9366002	NOT11_FAS68604	NOT11	12
9366003	NOT11_FAS68604	NOT11	78
9366004	NOT11_FAS68604	NOT11	83
9366005	NOT11_FAS68604	NOT11	50
9366006	NOT11_FAS68604	NOT11	68
9366007	NOT11_FAS68604	NOT11	83
9366008	NOT11_FAS68604	NOT11	82
9366009	NOT11_FAS68604	NOT11	33
9366010	NOT11_FAS68604	NOT11	106
9366011	NOT11_FAS68604	NOT11	32
9366012	NOT11_FAS68604	NOT11	46
9366013	NOT11_FAS68604	NOT11	26
9366014	NOT11_FAS68604	NOT11	30
9366015	NOT11_FAS68604	NOT11	128
9366016	NOT11_FAS68604	NOT11	119
9366017	NOT11_FAS68604	NOT11	70
9366018	NOT11_FAS68604	NOT11	32
9366019	NOT11_FAS68604	NOT11	47
9366020	NOT11_FAS68604	NOT11	32
9366021	NOT11_FAS68604	NOT11	36
9366022	NOT11_FAS68604	NOT11	130
9366023	NOT11_FAS68604	NOT11	73
9366024	NOT11_FAS68604	NOT11	40
9366025	NOT11_FAS68604	NOT11	29
9366026	NOT11_FAS68604	NOT11	39
9366027	NOT11_FAS68604	NOT11	259
9366028	NOT11_FAS68604	NOT11	32
9366029	NOT11_FAS68604	NOT11	29
9366030	NOT11_FAS68604	NOT11	91
9366031	NOT11_FAS68604	NOT11	65
9366032	NOT11_FAS68604	NOT11	99
9366033	NOT11_FAS68604	NOT11	29
9366034	NOT11_FAS68604	NOT11	64
9366035	NOT11_FAS68604	NOT11	47
9366036	NOT11_FAS68604	NOT11	56
9366037	NOT11_FAS68604	NOT11	35
9366038	NOT11_FAS68604	NOT11	35
9366039	NOT11_FAS68604	NOT11	24
9366040	NOT11_FAS68604	NOT11	37
9366041	NOT11_FAS68604	NOT11	41
9366042	NOT11_FAS68604	NOT11	60
9366043	NOT11_FAS68604	NOT11	53
9366044	NOT11_FAS68604	NOT11	65
9366045	NOT11_FAS68604	NOT11	52
9366046	NOT11_FAS68604	NOT11	31
9366047	NOT11_FAS68604	NOT11	34
9366048	NOT11_FAS68604	NOT11	79
9366049	NOT11_FAS68604	NOT11	55
9366050	NOT11_FAS68604	NOT11	39
9366051	NOT11_FAS68604	NOT11	33
9366052	NOT11_FAS68604	NOT11	28
9366053	NOT11_FAS68604	NOT11	32
9366054	NOT11_FAS68604	NOT11	104
9366055	NOT11_FAS68604	NOT11	93
9366056	NOT11_FAS68604	NOT11	102
9366057	NOT11_FAS68604	NOT11	32
9366058	NOT11_FAS68604	NOT11	28
9366059	NOT11_FAS68604	NOT11	136
9366060	NOT11_FAS68604	NOT11	28
9366061	NOT11_FAS68604	NOT11	40
9366062	NOT11_FAS68604	NOT11	31
9366063	NOT11_FAS68604	NOT11	24
9366064	NOT11_FAS68604	NOT11	43
9366065	NOT11_FAS68604	NOT11	52
9366066	NOT11_FAS68604	NOT11	84
9366067	NOT11_FAS68604	NOT11	155
9366068	NOT11_FAS68604	NOT11	35
9366069	NOT11_FAS68604	NOT11	53
9366070	NOT11_FAS68604	NOT11	215
9366071	NOT11_FAS68604	NOT11	45
9366072	NOT11_FAS68604	NOT11	241
9366073	NOT11_FAS68604	NOT11	37
9366074	NOT11_FAS68604	NOT11	100
9366075	NOT11_FAS68604	NOT11	87
9366076	NOT11_FAS68604	NOT11	35
9366077	NOT11_FAS68604	NOT11	51
9366078	NOT11_FAS68604	NOT11	39
9366079	NOT11_FAS68604	NOT11	40
9366080	NOT11_FAS68604	NOT11	40
9366081	NOT11_FAS68604	NOT11	31
9366082	NOT11_FAS68604	NOT11	113
9366083	NOT11_FAS68604	NOT11	116
9366084	NOT11_FAS68604	NOT11	25
9366085	NOT11_FAS68604	NOT11	16
9366086	NOT11_FAS68604	NOT11	41
9366087	NOT11_FAS68604	NOT11	59
9366088	NOT11_FAS68604	NOT11	25
9366089	NOT11_FAS68604	NOT11	21
9366090	NOT11_FAS68604	NOT11	55
9366091	NOT11_FAS68604	NOT11	44
9366092	NOT11_FAS68604	NOT11	21
9366093	NOT11_FAS68604	NOT11	85
9366094	NOT11_FAS68604	NOT11	22
9366095	NOT11_FAS68604	NOT11	38
9366096	NOT11_FAS68604	NOT11	36
9366097	NOT11_FAS68604	NOT11	57
9366098	NOT11_FAS68604	NOT11	32
9366099	NOT11_FAS68604	NOT11	36
9366100	NOT11_FAS68604	NOT11	41
9366101	NOT11_FAS68604	NOT11	35
9366102	NOT11_FAS68604	NOT11	44
9366103	NOT11_FAS68604	NOT11	64
9366104	NOT11_FAS68604	NOT11	43
9366105	NOT11_FAS68604	NOT11	22
9366106	NOT11_FAS68604	NOT11	26
9366107	NOT11_FAS68604	NOT11	39
9366108	NOT11_FAS68604	NOT11	152
9366109	NOT11_FAS68604	NOT11	33
9366110	NOT11_FAS68604	NOT11	37
9366111	NOT11_FAS68604	NOT11	69
9366112	NOT11_FAS68604	NOT11	31
9366113	NOT11_FAS68604	NOT11	36
9366114	NOT11_FAS68604	NOT11	63
9366115	NOT11_FAS68604	NOT11	232
9366116	NOT11_FAS68604	NOT11	34
9366117	NOT11_FAS68604	NOT11	62
9366118	NOT11_FAS68604	NOT11	26
9366119	NOT11_FAS68604	NOT11	41
9366120	NOT11_FAS68604	NOT11	86
9366121	NOT11_FAS68604	NOT11	34
9366122	NOT11_FAS68604	NOT11	47
9366123	NOT11_FAS68604	NOT11	37
9366124	NOT11_FAS68604	NOT11	37
9366125	NOT11_FAS68604	NOT11	89
9366126	NOT11_FAS68604	NOT11	10
9366127	NOT11_FAS68604	NOT11	117
9366128	NOT11_FAS68604	NOT11	27
9366129	NOT11_FAS68604	NOT11	26
9366130	NOT11_FAS68604	NOT11	36
9366131	NOT11_FAS68604	NOT11	47
9366132	NOT11_FAS68604	NOT11	82
9366133	NOT11_FAS68604	NOT11	31
9366134	NOT11_FAS68604	NOT11	31
9366135	NOT11_FAS68604	NOT11	63
9366136	NOT11_FAS68604	NOT11	18
9366137	NOT11_FAS68604	NOT11	51
9366138	NOT11_FAS68604	NOT11	61
9366139	NOT11_FAS68604	NOT11	47
9366140	NOT11_FAS68604	NOT11	33
9366141	NOT11_FAS68604	NOT11	65
9366142	NOT11_FAS68604	NOT11	34
9366143	NOT11_FAS68604	NOT11	175
9366144	NOT11_FAS68604	NOT11	53
9366145	NOT11_FAS68604	NOT11	29
9366146	NOT11_FAS68604	NOT11	191
9366147	NOT11_FAS68604	NOT11	48
9366148	NOT11_FAS68604	NOT11	54
9366149	NOT11_FAS68604	NOT11	53
9366150	NOT11_FAS68604	NOT11	7
9366151	NOT11_FAS68604	NOT11	44
9366152	NOT11_FAS68604	NOT11	27
9366153	NOT11_FAS68604	NOT11	32
9366154	NOT11_FAS68604	NOT11	94
9366155	NOT11_FAS68604	NOT11	41
9366156	NOT11_FAS68604	NOT11	31
9366157	NOT11_FAS68604	NOT11	37
9366158	NOT11_FAS68604	NOT11	44
9366159	NOT11_FAS68604	NOT11	106
9366160	NOT11_FAS68604	NOT11	30
9366161	NOT11_FAS68604	NOT11	39
9366162	NOT11_FAS68604	NOT11	39
9366163	NOT11_FAS68604	NOT11	50
9366164	NOT11_FAS68604	NOT11	86
9366165	NOT11_FAS68604	NOT11	50
9366166	NOT11_FAS68604	NOT11	63
9366167	NOT11_FAS68604	NOT11	42
9366168	NOT11_FAS68604	NOT11	59
9366169	NOT11_FAS68604	NOT11	77
9366170	NOT11_FAS68604	NOT11	31
9366171	NOT11_FAS68604	NOT11	81
9366172	NOT11_FAS68604	NOT11	38
9366173	NOT11_FAS68604	NOT11	56
9366174	NOT11_FAS68604	NOT11	23
9366175	NOT11_FAS68604	NOT11	70
9366176	NOT11_FAS68604	NOT11	46
9366177	NOT11_FAS68604	NOT11	57
9366178	NOT11_FAS68604	NOT11	31
9366179	NOT11_FAS68604	NOT11	31
9366180	NOT11_FAS68604	NOT11	24
9366181	NOT11_FAS68604	NOT11	23
9366182	NOT11_FAS68604	NOT11	26
9366183	NOT11_FAS68604	NOT11	50
9366184	NOT11_FAS68604	NOT11	31
9366185	NOT11_FAS68604	NOT11	37
9366186	NOT11_FAS68604	NOT11	130
9366187	NOT11_FAS68604	NOT11	17
9366188	NOT11_FAS68604	NOT11	157
9366189	NOT11_FAS68604	NOT11	27
9366190	NOT11_FAS68604	NOT11	40
9366191	NOT11_FAS68604	NOT11	32
9366192	NOT11_FAS68604	NOT11	43
9366193	NOT11_FAS68604	NOT11	41
9366194	NOT11_FAS68604	NOT11	50
9366195	NOT11_FAS68604	NOT11	26
9366196	NOT11_FAS68604	NOT11	45
9366197	NOT11_FAS68604	NOT11	24
9366198	NOT11_FAS68604	NOT11	42
9366199	NOT11_FAS68604	NOT11	42
9366200	NOT11_FAS68604	NOT11	43
9366201	NOT11_FAS68604	NOT11	159
9366202	NOT11_FAS68604	NOT11	40
9366203	NOT11_FAS68604	NOT11	21
9366204	NOT11_FAS68604	NOT11	39
9366205	NOT11_FAS68604	NOT11	75
9366206	NOT11_FAS68604	NOT11	45
9366207	NOT11_FAS68604	NOT11	38
9366208	NOT11_FAS68604	NOT11	60
9366209	NOT11_FAS68604	NOT11	20
9366210	NOT11_FAS68604	NOT11	48
9366211	NOT11_FAS68604	NOT11	13
9366212	NOT11_FAS68604	NOT11	169
9366213	NOT11_FAS68604	NOT11	250
9366214	NOT11_FAS68604	NOT11	49
9366215	NOT11_FAS68604	NOT11	22
9366216	NOT11_FAS68604	NOT11	65
9366217	NOT11_FAS68604	NOT11	139
9366218	NOT11_FAS68604	NOT11	30
9366219	NOT11_FAS68604	NOT11	32
9366220	NOT11_FAS68604	NOT11	46
9366221	NOT11_FAS68604	NOT11	24
9366222	NOT11_FAS68604	NOT11	336
9366223	NOT11_FAS68604	NOT11	29
9366224	NOT11_FAS68604	NOT11	27
9366225	NOT11_FAS68604	NOT11	72
9366226	NOT11_FAS68604	NOT11	58
9366227	NOT11_FAS68604	NOT11	57
9366228	NOT11_FAS68604	NOT11	69
9366229	NOT11_FAS68604	NOT11	27
9366230	NOT11_FAS68604	NOT11	50
9366231	NOT11_FAS68604	NOT11	82
9366232	NOT11_FAS68604	NOT11	53
9366233	NOT11_FAS68604	NOT11	44
9366234	NOT11_FAS68604	NOT11	65
9366235	NOT11_FAS68604	NOT11	53
9366236	NOT11_FAS68604	NOT11	55
9366237	NOT11_FAS68604	NOT11	37
9366238	NOT11_FAS68604	NOT11	176
9366239	NOT11_FAS68604	NOT11	53
9366240	NOT11_FAS68604	NOT11	35
9366241	NOT11_FAS68604	NOT11	29
9366242	NOT11_FAS68604	NOT11	46
9366243	NOT11_FAS68604	NOT11	12
9366244	NOT11_FAS68604	NOT11	71
9366245	NOT11_FAS68604	NOT11	25
9366246	NOT11_FAS68604	NOT11	34
9366247	NOT11_FAS68604	NOT11	35
9366248	NOT11_FAS68604	NOT11	82
9366249	NOT11_FAS68604	NOT11	33
9366250	NOT11_FAS68604	NOT11	56
9366251	NOT11_FAS68604	NOT11	74
9366252	NOT11_FAS68604	NOT11	52
9366253	NOT11_FAS68604	NOT11	50
9366254	NOT11_FAS68604	NOT11	31
9366255	NOT11_FAS68604	NOT11	57
9366256	NOT11_FAS68604	NOT11	43
9366257	NOT11_FAS68604	NOT11	66
9366258	NOT11_FAS68604	NOT11	46
9366259	NOT11_FAS68604	NOT11	33
9366260	NOT11_FAS68604	NOT11	38
9366261	NOT11_FAS68604	NOT11	44
9366262	NOT11_FAS68604	NOT11	56
9366263	NOT11_FAS68604	NOT11	63
9366264	NOT11_FAS68604	NOT11	45
9366265	NOT11_FAS68604	NOT11	176
9366266	NOT11_FAS68604	NOT11	36
9366267	NOT11_FAS68604	NOT11	22
9366268	NOT11_FAS68604	NOT11	67
9366269	NOT11_FAS68604	NOT11	24
9366270	NOT11_FAS68604	NOT11	70
9366271	NOT11_FAS68604	NOT11	40
9366272	NOT11_FAS68604	NOT11	42
9366273	NOT11_FAS68604	NOT11	21
9366274	NOT11_FAS68604	NOT11	112
9366275	NOT11_FAS68604	NOT11	26
9366276	NOT11_FAS68604	NOT11	33
9366277	NOT11_FAS68604	NOT11	257
9366278	NOT11_FAS68604	NOT11	27
9366279	NOT11_FAS68604	NOT11	59
9366280	NOT11_FAS68604	NOT11	40
9366281	NOT11_FAS68604	NOT11	77
9366282	NOT11_FAS68604	NOT11	30
9366283	NOT11_FAS68604	NOT11	12
9366284	NOT11_FAS68604	NOT11	32
9366285	NOT11_FAS68604	NOT11	80
9366286	NOT11_FAS68604	NOT11	12
9366287	NOT11_FAS68604	NOT11	42
9366288	NOT11_FAS68604	NOT11	85
9366289	NOT11_FAS68604	NOT11	43
9366290	NOT11_FAS68604	NOT11	52
9366291	NOT11_FAS68604	NOT11	16
9366292	NOT11_FAS68604	NOT11	72
9366293	NOT11_FAS68604	NOT11	37
9366294	NOT11_FAS68604	NOT11	43
9366295	NOT11_FAS68604	NOT11	37
9366296	NOT11_FAS68604	NOT11	49
9366297	NOT11_FAS68604	NOT11	90
9366298	NOT11_FAS68604	NOT11	52
9366299	NOT11_FAS68604	NOT11	102
9366300	NOT11_FAS68604	NOT11	113
9366301	NOT11_FAS68604	NOT11	50
9366302	NOT11_FAS68604	NOT11	40
9366303	NOT11_FAS68604	NOT11	193
9366304	NOT11_FAS68604	NOT11	39
9366305	NOT11_FAS68604	NOT11	37
9366306	NOT11_FAS68604	NOT11	49
9366307	NOT11_FAS68604	NOT11	42
9366308	NOT11_FAS68604	NOT11	103
9366309	NOT11_FAS68604	NOT11	39
9366310	NOT11_FAS68604	NOT11	85
9366311	NOT11_FAS68604	NOT11	38
9366312	NOT11_FAS68604	NOT11	56
9366313	NOT11_FAS68604	NOT11	157
9366314	NOT11_FAS68604	NOT11	38
9366315	NOT11_FAS68604	NOT11	31
9366316	NOT11_FAS68604	NOT11	40
9366317	NOT11_FAS68604	NOT11	28
9366318	NOT11_FAS68604	NOT11	51
9366319	NOT11_FAS68604	NOT11	23
9366320	NOT11_FAS68604	NOT11	37
9366321	NOT11_FAS68604	NOT11	186
9366322	NOT11_FAS68604	NOT11	83
9366323	NOT11_FAS68604	NOT11	44
9366324	NOT11_FAS68604	NOT11	10
9366325	NOT11_FAS68604	NOT11	75
9366326	NOT11_FAS68604	NOT11	54
9366327	NOT11_FAS68604	NOT11	43
9366328	NOT11_FAS68604	NOT11	30
9366329	NOT11_FAS68604	NOT11	24
9366330	NOT11_FAS68604	NOT11	13
9366331	NOT11_FAS68604	NOT11	47
9366332	NOT11_FAS68604	NOT11	47
9366333	NOT11_FAS68604	NOT11	50
9366334	NOT11_FAS68604	NOT11	128
9366335	NOT11_FAS68604	NOT11	20
9366336	NOT11_FAS68604	NOT11	50
9366337	NOT11_FAS68604	NOT11	37
9366338	NOT11_FAS68604	NOT11	35
9366339	NOT11_FAS68604	NOT11	23
9366340	NOT11_FAS68604	NOT11	47
9366341	NOT11_FAS68604	NOT11	96
9366342	NOT11_FAS68604	NOT11	147
9366343	NOT11_FAS68604	NOT11	25
9366344	NOT11_FAS68604	NOT11	32
9366345	NOT11_FAS68604	NOT11	57
9366346	NOT11_FAS68604	NOT11	20
9366347	NOT11_FAS68604	NOT11	71
9366348	NOT11_FAS68604	NOT11	44
9366349	NOT11_FAS68604	NOT11	39
9366350	NOT11_FAS68604	NOT11	39
9366351	NOT11_FAS68604	NOT11	55
9366352	NOT11_FAS68604	NOT11	62
9366353	NOT11_FAS68604	NOT11	35
9366354	NOT11_FAS68604	NOT11	46
9366355	NOT11_FAS68604	NOT11	22
9366356	NOT11_FAS68604	NOT11	14
9366357	NOT11_FAS68604	NOT11	32
9366358	NOT11_FAS68604	NOT11	25
9366359	NOT11_FAS68604	NOT11	44
9366360	NOT11_FAS68604	NOT11	36
9366361	NOT11_FAS68604	NOT11	28
9366362	NOT11_FAS68604	NOT11	20
9366363	NOT11_FAS68604	NOT11	145
9366364	NOT11_FAS68604	NOT11	73
9366365	NOT11_FAS68604	NOT11	51
9366366	NOT11_FAS68604	NOT11	37
9366367	NOT11_FAS68604	NOT11	88
9366368	NOT11_FAS68604	NOT11	48
9366369	NOT11_FAS68604	NOT11	219
9366370	NOT11_FAS68604	NOT11	44
9366371	NOT11_FAS68604	NOT11	22
9366372	NOT11_FAS68604	NOT11	44
9366373	NOT11_FAS68604	NOT11	42
9366374	NOT11_FAS68604	NOT11	32
9366375	NOT11_FAS68604	NOT11	23
9366376	NOT11_FAS68604	NOT11	44
9366377	NOT11_FAS68604	NOT11	24
9366378	NOT11_FAS68604	NOT11	16
9366379	NOT11_FAS68604	NOT11	93
9366380	NOT11_FAS68604	NOT11	30
9366381	NOT11_FAS68604	NOT11	35
9366382	NOT11_FAS68604	NOT11	39
9366383	NOT11_FAS68604	NOT11	76
9366384	NOT11_FAS68604	NOT11	68
9366385	NOT11_FAS68604	NOT11	20
9366386	NOT11_FAS68604	NOT11	54
9366387	NOT11_FAS68604	NOT11	47
9366388	NOT11_FAS68604	NOT11	27
9366389	NOT11_FAS68604	NOT11	106
9366390	NOT11_FAS68604	NOT11	102
9366391	NOT11_FAS68604	NOT11	240
9366392	NOT11_FAS68604	NOT11	52
9366393	NOT11_FAS68604	NOT11	32
9366394	NOT11_FAS68604	NOT11	46
9366395	NOT11_FAS68604	NOT11	130
9366396	NOT11_FAS68604	NOT11	29
9366397	NOT11_FAS68604	NOT11	34
9366398	NOT11_FAS68604	NOT11	57
9366399	NOT11_FAS68604	NOT11	64
9366400	NOT11_FAS68604	NOT11	32
9366401	NOT11_FAS68604	NOT11	32
9366402	NOT11_FAS68604	NOT11	36
9366403	NOT11_FAS68604	NOT11	57
9366404	NOT11_FAS68604	NOT11	41
9366405	NOT11_FAS68604	NOT11	219
9366406	NOT11_FAS68604	NOT11	287
9366407	NOT11_FAS68604	NOT11	54
9366408	NOT11_FAS68604	NOT11	40
9366409	NOT11_FAS68604	NOT11	65
9366410	NOT11_FAS68604	NOT11	80
9366411	NOT11_FAS68604	NOT11	170
9366412	NOT11_FAS68604	NOT11	56
9366413	NOT11_FAS68604	NOT11	51
9366414	NOT11_FAS68604	NOT11	51
9366415	NOT11_FAS68604	NOT11	113
9366416	NOT11_FAS68604	NOT11	34
9366417	NOT11_FAS68604	NOT11	40
9366418	NOT11_FAS68604	NOT11	175
9366419	NOT11_FAS68604	NOT11	33
9366420	NOT11_FAS68604	NOT11	33
9366421	NOT11_FAS68604	NOT11	41
9366422	NOT11_FAS68604	NOT11	29
9366423	NOT11_FAS68604	NOT11	27
9366424	NOT11_FAS68604	NOT11	26
9366425	NOT11_FAS68604	NOT11	88
9366426	NOT11_FAS68604	NOT11	45
9366427	NOT11_FAS68604	NOT11	56
9366428	NOT11_FAS68604	NOT11	60
9366429	NOT11_FAS68604	NOT11	55
9366430	NOT11_FAS68604	NOT11	39
9366431	NOT11_FAS68604	NOT11	65
9366432	NOT11_FAS68604	NOT11	129
9366433	NOT11_FAS68604	NOT11	43
9366434	NOT11_FAS68604	NOT11	31
9366435	NOT11_FAS68604	NOT11	74
9366436	NOT11_FAS68604	NOT11	41
9366437	NOT11_FAS68604	NOT11	55
9366438	NOT11_FAS68604	NOT11	40
9366439	NOT11_FAS68604	NOT11	28
9366440	NOT11_FAS68604	NOT11	29
9366441	NOT11_FAS68604	NOT11	83
9366442	NOT11_FAS68604	NOT11	109
9366443	NOT11_FAS68604	NOT11	220
9366444	NOT11_FAS68604	NOT11	313
9366445	NOT11_FAS68604	NOT11	34
9366446	NOT11_FAS68604	NOT11	28
9366447	NOT11_FAS68604	NOT11	43
9366448	NOT11_FAS68604	NOT11	39
9366449	NOT11_FAS68604	NOT11	28
9366450	NOT11_FAS68604	NOT11	31
9366451	NOT11_FAS68604	NOT11	50
9366452	NOT11_FAS68604	NOT11	47
9366453	NOT11_FAS68604	NOT11	34
9366454	NOT11_FAS68604	NOT11	40
9366455	NOT11_FAS68604	NOT11	30
9366456	NOT11_FAS68604	NOT11	36
9366457	NOT11_FAS68604	NOT11	36
9366458	NOT11_FAS68604	NOT11	50
9366459	NOT11_FAS68604	NOT11	129
9366460	NOT11_FAS68604	NOT11	40
9366461	NOT11_FAS68604	NOT11	33
9366462	NOT11_FAS68604	NOT11	44
9366463	NOT11_FAS68604	NOT11	38
9366464	NOT11_FAS68604	NOT11	36
9366465	NOT11_FAS68604	NOT11	20
9366466	NOT11_FAS68604	NOT11	41
9366467	NOT11_FAS68604	NOT11	50
9366468	NOT11_FAS68604	NOT11	31
9366469	NOT11_FAS68604	NOT11	51
9366470	NOT11_FAS68604	NOT11	52
9366471	NOT11_FAS68604	NOT11	54
9366472	NOT11_FAS68604	NOT11	32
9366473	NOT11_FAS68604	NOT11	22
9366474	NOT11_FAS68604	NOT11	78
9366475	NOT11_FAS68604	NOT11	31
9366476	NOT11_FAS68604	NOT11	52
9366477	NOT11_FAS68604	NOT11	29
9366478	NOT11_FAS68604	NOT11	13
9366479	NOT11_FAS68604	NOT11	50
9366480	NOT11_FAS68604	NOT11	42
9366481	NOT11_FAS68604	NOT11	154
9366482	NOT11_FAS68604	NOT11	41
9366483	NOT11_FAS68604	NOT11	27
9366484	NOT11_FAS68604	NOT11	38
9366485	NOT11_FAS68604	NOT11	48
9366486	NOT11_FAS68604	NOT11	50
9366487	NOT11_FAS68604	NOT11	49
9366488	NOT11_FAS68604	NOT11	31
9366489	NOT11_FAS68604	NOT11	37
9366490	NOT11_FAS68604	NOT11	47
9366491	NOT11_FAS68604	NOT11	180
9366492	NOT11_FAS68604	NOT11	9
9366493	NOT11_FAS68604	NOT11	50
9366494	NOT11_FAS68604	NOT11	49
9366495	NOT11_FAS68604	NOT11	14
9366496	NOT11_FAS68604	NOT11	43
9366497	NOT11_FAS68604	NOT11	45
9366498	NOT11_FAS68604	NOT11	31
9366499	NOT11_FAS68604	NOT11	29
9366500	NOT11_FAS68604	NOT11	31
9366501	NOT11_FAS68604	NOT11	51
9366502	NOT11_FAS68604	NOT11	51
9366503	NOT11_FAS68604	NOT11	47
9366504	NOT11_FAS68604	NOT11	103
9366505	NOT11_FAS68604	NOT11	60
9366506	NOT11_FAS68604	NOT11	30
9366507	NOT11_FAS68604	NOT11	47
9366508	NOT11_FAS68604	NOT11	41
9366509	NOT11_FAS68604	NOT11	41
9366510	NOT11_FAS68604	NOT11	34
9366511	NOT11_FAS68604	NOT11	46
9366512	NOT11_FAS68604	NOT11	34
9366513	NOT11_FAS68604	NOT11	73
9366514	NOT11_FAS68604	NOT11	30
9366515	NOT11_FAS68604	NOT11	59
9366516	NOT11_FAS68604	NOT11	33
9366517	NOT11_FAS68604	NOT11	59
9366518	NOT11_FAS68604	NOT11	232
9366519	NOT11_FAS68604	NOT11	28
9366520	NOT11_FAS68604	NOT11	28
9366521	NOT11_FAS68604	NOT11	38
9366522	NOT11_FAS68604	NOT11	176
9366523	NOT11_FAS68604	NOT11	42
9366524	NOT11_FAS68604	NOT11	12
9366525	NOT11_FAS68604	NOT11	152
9366526	NOT11_FAS68604	NOT11	40
9366527	NOT11_FAS68604	NOT11	34
9366528	NOT11_FAS68604	NOT11	26
9366529	NOT11_FAS68604	NOT11	32
9366530	NOT11_FAS68604	NOT11	40
9366531	NOT11_FAS68604	NOT11	115
9366532	NOT11_FAS68604	NOT11	31
9366533	NOT11_FAS68604	NOT11	43
9366534	NOT11_FAS68604	NOT11	31
9366535	NOT11_FAS68604	NOT11	43
9366536	NOT11_FAS68604	NOT11	33
9366537	NOT11_FAS68604	NOT11	159
9366538	NOT11_FAS68604	NOT11	44
9366539	NOT11_FAS68604	NOT11	73
9366540	NOT11_FAS68604	NOT11	27
9366541	NOT11_FAS68604	NOT11	15
9366542	NOT11_FAS68604	NOT11	29
9366543	NOT11_FAS68604	NOT11	29
9366544	NOT11_FAS68604	NOT11	44
9366545	NOT11_FAS68604	NOT11	41
9366546	NOT11_FAS68604	NOT11	45
9366547	NOT11_FAS68604	NOT11	79
9366548	NOT11_FAS68604	NOT11	35
9366549	NOT11_FAS68604	NOT11	89
9366550	NOT11_FAS68604	NOT11	76
9366551	NOT11_FAS68604	NOT11	51
9366552	NOT11_FAS68604	NOT11	59
9366553	NOT11_FAS68604	NOT11	25
9366554	NOT11_FAS68604	NOT11	51
9366555	NOT11_FAS68604	NOT11	13
9366556	NOT11_FAS68604	NOT11	72
9366557	NOT11_FAS68604	NOT11	25
9366558	NOT11_FAS68604	NOT11	33
9366559	NOT11_FAS68604	NOT11	54
9366560	NOT11_FAS68604	NOT11	48
9366561	NOT11_FAS68604	NOT11	28
9366562	NOT11_FAS68604	NOT11	26
9366563	NOT11_FAS68604	NOT11	196
9366564	NOT11_FAS68604	NOT11	35
9366565	NOT11_FAS68604	NOT11	27
9366566	NOT11_FAS68604	NOT11	49
9366567	NOT11_FAS68604	NOT11	205
9366568	NOT11_FAS68604	NOT11	141
9366569	NOT11_FAS68604	NOT11	34
9366570	NOT11_FAS68604	NOT11	43
9366571	NOT11_FAS68604	NOT11	28
9366572	NOT11_FAS68604	NOT11	89
9366573	NOT11_FAS68604	NOT11	13
9366574	NOT11_FAS68604	NOT11	32
9366575	NOT11_FAS68604	NOT11	54
9366576	NOT11_FAS68604	NOT11	34
9366577	NOT11_FAS68604	NOT11	62
9366578	NOT11_FAS68604	NOT11	33
9366579	NOT11_FAS68604	NOT11	44
9366580	NOT11_FAS68604	NOT11	153
9366581	NOT11_FAS68604	NOT11	118
9366582	NOT11_FAS68604	NOT11	30
9366583	NOT11_FAS68604	NOT11	68
9366584	NOT11_FAS68604	NOT11	34
9366585	NOT11_FAS68604	NOT11	21
9366586	NOT11_FAS68604	NOT11	55
9366587	NOT11_FAS68604	NOT11	47
9366588	NOT11_FAS68604	NOT11	39
9366589	NOT11_FAS68604	NOT11	34
9366590	NOT11_FAS68604	NOT11	72
9366591	NOT11_FAS68604	NOT11	22
9366592	NOT11_FAS68604	NOT11	44
9366593	NOT11_FAS68604	NOT11	15
9366594	NOT11_FAS68604	NOT11	31
9366595	NOT11_FAS68604	NOT11	56
9366596	NOT11_FAS68604	NOT11	51
9366597	NOT11_FAS68604	NOT11	25
9366598	NOT11_FAS68604	NOT11	48
9366599	NOT11_FAS68604	NOT11	25
9366600	NOT11_FAS68604	NOT11	107
9366601	NOT11_FAS68604	NOT11	32
9366602	NOT11_FAS68604	NOT11	74
9366603	NOT11_FAS68604	NOT11	95
9366604	NOT11_FAS68604	NOT11	42
9366605	NOT11_FAS68604	NOT11	25
9366606	NOT11_FAS68604	NOT11	36
9366607	NOT11_FAS68604	NOT11	60
9366608	NOT11_FAS68604	NOT11	33
9366609	NOT11_FAS68604	NOT11	57
9366610	NOT11_FAS68604	NOT11	44
9366611	NOT11_FAS68604	NOT11	66
9366612	NOT11_FAS68604	NOT11	45
9366613	NOT11_FAS68604	NOT11	55
9366614	NOT11_FAS68604	NOT11	55
9366615	NOT11_FAS68604	NOT11	38
9366616	NOT11_FAS68604	NOT11	42
9366617	NOT11_FAS68604	NOT11	55
9366618	NOT11_FAS68604	NOT11	44
9366619	NOT11_FAS68604	NOT11	26
9366620	NOT11_FAS68604	NOT11	43
9366621	NOT11_FAS68604	NOT11	30
9366622	NOT11_FAS68604	NOT11	29
9366623	NOT11_FAS68604	NOT11	70
9366624	NOT11_FAS68604	NOT11	27
9366625	NOT11_FAS68604	NOT11	66
9366626	NOT11_FAS68604	NOT11	34
9366627	NOT11_FAS68604	NOT11	36
9366628	NOT11_FAS68604	NOT11	54
9366629	NOT11_FAS68604	NOT11	34
9366630	NOT11_FAS68604	NOT11	53
9366631	NOT11_FAS68604	NOT11	17
9366632	NOT11_FAS68604	NOT11	26
9366633	NOT11_FAS68604	NOT11	35
9366634	NOT11_FAS68604	NOT11	38
9366635	NOT11_FAS68604	NOT11	48
9366636	NOT11_FAS68604	NOT11	43
9366637	NOT11_FAS68604	NOT11	48
9366638	NOT11_FAS68604	NOT11	26
9366639	NOT11_FAS68604	NOT11	45
9366640	NOT11_FAS68604	NOT11	36
9366641	NOT11_FAS68604	NOT11	38
9366642	NOT11_FAS68604	NOT11	33
9366643	NOT11_FAS68604	NOT11	32
9366644	NOT11_FAS68604	NOT11	28
9366645	NOT11_FAS68604	NOT11	180
9366646	NOT11_FAS68604	NOT11	27
9366647	NOT11_FAS68604	NOT11	66
9366648	NOT11_FAS68604	NOT11	31
9366649	NOT11_FAS68604	NOT11	33
9366650	NOT11_FAS68604	NOT11	31
9366651	NOT11_FAS68604	NOT11	31
9366652	NOT11_FAS68604	NOT11	49
9366653	NOT11_FAS68604	NOT11	97
9366654	NOT11_FAS68604	NOT11	34
9366655	NOT11_FAS68604	NOT11	26
9366656	NOT11_FAS68604	NOT11	9
9366657	NOT11_FAS68604	NOT11	38
9366658	NOT11_FAS68604	NOT11	23
9366659	NOT11_FAS68604	NOT11	29
9366660	NOT11_FAS68604	NOT11	105
9366661	NOT11_FAS68604	NOT11	34
9366662	NOT11_FAS68604	NOT11	38
9366663	NOT11_FAS68604	NOT11	24
9366664	NOT11_FAS68604	NOT11	36
9366665	NOT11_FAS68604	NOT11	21
9366666	NOT11_FAS68604	NOT11	38
9366667	NOT11_FAS68604	NOT11	99
9366668	NOT11_FAS68604	NOT11	26
9366669	NOT11_FAS68604	NOT11	35
9366670	NOT11_FAS68604	NOT11	26
9366671	NOT11_FAS68604	NOT11	46
9366672	NOT11_FAS68604	NOT11	50
9366673	NOT11_FAS68604	NOT11	238
9366674	NOT11_FAS68604	NOT11	78
9366675	NOT11_FAS68604	NOT11	28
9366676	NOT11_FAS68604	NOT11	60
9366677	NOT11_FAS68604	NOT11	39
9366678	NOT11_FAS68604	NOT11	39
9366679	NOT11_FAS68604	NOT11	19
9366680	NOT11_FAS68604	NOT11	28
9366681	NOT11_FAS68604	NOT11	61
9366682	NOT11_FAS68604	NOT11	35
9366683	NOT11_FAS68604	NOT11	146
9366684	NOT11_FAS68604	NOT11	52
9366685	NOT11_FAS68604	NOT11	44
9366686	NOT11_FAS68604	NOT11	144
9366687	NOT11_FAS68604	NOT11	38
9366688	NOT11_FAS68604	NOT11	44
9366689	NOT11_FAS68604	NOT11	10
9366690	NOT11_FAS68604	NOT11	55
9366691	NOT11_FAS68604	NOT11	59
9366692	NOT11_FAS68604	NOT11	42
9366693	NOT11_FAS68604	NOT11	37
9366694	NOT11_FAS68604	NOT11	46
9366695	NOT11_FAS68604	NOT11	27
9366696	NOT11_FAS68604	NOT11	132
9366697	NOT11_FAS68604	NOT11	139
9366698	NOT11_FAS68604	NOT11	199
9366699	NOT11_FAS68604	NOT11	82
9366700	NOT11_FAS68604	NOT11	68
9366701	NOT11_FAS68604	NOT11	12
9366702	NOT11_FAS68604	NOT11	143
9366703	NOT11_FAS68604	NOT11	8
9366704	NOT11_FAS68604	NOT11	55
9366705	NOT11_FAS68604	NOT11	43
9366706	NOT11_FAS68604	NOT11	41
9366707	NOT11_FAS68604	NOT11	33
9366708	NOT11_FAS68604	NOT11	226
9366709	NOT11_FAS68604	NOT11	312
9366710	NOT11_FAS68604	NOT11	32
9366711	NOT11_FAS68604	NOT11	37
9366712	NOT11_FAS68604	NOT11	10
9366713	NOT11_FAS68604	NOT11	61
9366714	NOT11_FAS68604	NOT11	62
9366715	NOT11_FAS68604	NOT11	38
9366716	NOT11_FAS68604	NOT11	33
9366717	NOT11_FAS68604	NOT11	32
9366718	NOT11_FAS68604	NOT11	69
9366719	NOT11_FAS68604	NOT11	304
9366720	NOT11_FAS68604	NOT11	28
9366721	NOT11_FAS68604	NOT11	46
9366722	NOT11_FAS68604	NOT11	21
9366723	NOT11_FAS68604	NOT11	33
9366724	NOT11_FAS68604	NOT11	289
9366725	NOT11_FAS68604	NOT11	43
9366726	NOT11_FAS68604	NOT11	72
9366727	NOT11_FAS68604	NOT11	80
9366728	NOT11_FAS68604	NOT11	178
9366729	NOT11_FAS68604	NOT11	45
9366730	NOT11_FAS68604	NOT11	38
9366731	NOT11_FAS68604	NOT11	33
9366732	NOT11_FAS68604	NOT11	183
9366733	NOT11_FAS68604	NOT11	29
9366734	NOT11_FAS68604	NOT11	48
9366735	NOT11_FAS68604	NOT11	40
9366736	NOT11_FAS68604	NOT11	29
9366737	NOT11_FAS68604	NOT11	31
9366738	NOT11_FAS68604	NOT11	42
9366739	NOT11_FAS68604	NOT11	21
9366740	NOT11_FAS68604	NOT11	50
9366741	NOT11_FAS68604	NOT11	29
9366742	NOT11_FAS68604	NOT11	124
9366743	NOT11_FAS68604	NOT11	68
9366744	NOT11_FAS68604	NOT11	45
9366745	NOT11_FAS68604	NOT11	42
9366746	NOT11_FAS68604	NOT11	136
9366747	NOT11_FAS68604	NOT11	85
9366748	NOT11_FAS68604	NOT11	42
9366749	NOT11_FAS68604	NOT11	151
9366750	NOT11_FAS68604	NOT11	53
9366751	NOT11_FAS68604	NOT11	33
9366752	NOT11_FAS68604	NOT11	29
9366753	NOT11_FAS68604	NOT11	33
9366754	NOT11_FAS68604	NOT11	49
9366755	NOT11_FAS68604	NOT11	68
9366756	NOT11_FAS68604	NOT11	32
9366757	NOT11_FAS68604	NOT11	112
9366758	NOT11_FAS68604	NOT11	29
9366759	NOT11_FAS68604	NOT11	29
9366760	NOT11_FAS68604	NOT11	37
9366761	NOT11_FAS68604	NOT11	79
9366762	NOT11_FAS68604	NOT11	27
9366763	NOT11_FAS68604	NOT11	28
9366764	NOT11_FAS68604	NOT11	28
9366765	NOT11_FAS68604	NOT11	49
9366766	NOT11_FAS68604	NOT11	159
9366767	NOT11_FAS68604	NOT11	77
9366768	NOT11_FAS68604	NOT11	20
9366769	NOT11_FAS68604	NOT11	119
9366770	NOT11_FAS68604	NOT11	36
9366771	NOT11_FAS68604	NOT11	8
9366772	NOT11_FAS68604	NOT11	32
9366773	NOT11_FAS68604	NOT11	34
9366774	NOT11_FAS68604	NOT11	54
9366775	NOT11_FAS68604	NOT11	63
9366776	NOT11_FAS68604	NOT11	39
9366777	NOT11_FAS68604	NOT11	16
9366778	NOT11_FAS68604	NOT11	106
9366779	NOT11_FAS68604	NOT11	34
9366780	NOT11_FAS68604	NOT11	69
9366781	NOT11_FAS68604	NOT11	45
9366782	NOT11_FAS68604	NOT11	288
9366783	NOT11_FAS68604	NOT11	66
9366784	NOT11_FAS68604	NOT11	96
9366785	NOT11_FAS68604	NOT11	28
9366786	NOT11_FAS68604	NOT11	44
9366787	NOT11_FAS68604	NOT11	27
9366788	NOT11_FAS68604	NOT11	99
9366789	NOT11_FAS68604	NOT11	206
9366790	NOT11_FAS68604	NOT11	36
9366791	NOT11_FAS68604	NOT11	49
9366792	NOT11_FAS68604	NOT11	27
9366793	NOT11_FAS68604	NOT11	28
9366794	NOT11_FAS68604	NOT11	38
9366795	NOT11_FAS68604	NOT11	39
9366796	NOT11_FAS68604	NOT11	143
9366797	NOT11_FAS68604	NOT11	52
9366798	NOT11_FAS68604	NOT11	42
9366799	NOT11_FAS68604	NOT11	28
9366800	NOT11_FAS68604	NOT11	90
9366801	NOT11_FAS68604	NOT11	36
9366802	NOT11_FAS68604	NOT11	51
9366803	NOT11_FAS68604	NOT11	64
9366804	NOT11_FAS68604	NOT11	320
9366805	NOT11_FAS68604	NOT11	48
9366806	NOT11_FAS68604	NOT11	141
9366807	NOT11_FAS68604	NOT11	74
9366808	NOT11_FAS68604	NOT11	77
9366809	NOT11_FAS68604	NOT11	48
9366810	NOT11_FAS68604	NOT11	86
9366811	NOT11_FAS68604	NOT11	40
9366812	NOT11_FAS68604	NOT11	46
9366813	NOT11_FAS68604	NOT11	13
9366814	NOT11_FAS68604	NOT11	36
9366815	NOT11_FAS68604	NOT11	53
9366816	NOT11_FAS68604	NOT11	42
9366817	NOT11_FAS68604	NOT11	65
9366818	NOT11_FAS68604	NOT11	86
9366819	NOT11_FAS68604	NOT11	48
9366820	NOT11_FAS68604	NOT11	21
9366821	NOT11_FAS68604	NOT11	84
9366822	NOT11_FAS68604	NOT11	319
9366823	NOT11_FAS68604	NOT11	40
9366824	NOT11_FAS68604	NOT11	140
9366825	NOT11_FAS68604	NOT11	56
9366826	NOT11_FAS68604	NOT11	31
9366827	NOT11_FAS68604	NOT11	44
9366828	NOT11_FAS68604	NOT11	13
9366829	NOT11_FAS68604	NOT11	52
9366830	NOT11_FAS68604	NOT11	59
9366831	NOT11_FAS68604	NOT11	52
9366832	NOT11_FAS68604	NOT11	24
9366833	NOT11_FAS68604	NOT11	62
9366834	NOT11_FAS68604	NOT11	29
9366835	NOT11_FAS68604	NOT11	24
9366836	NOT11_FAS68604	NOT11	151
9366837	NOT11_FAS68604	NOT11	102
9366838	NOT11_FAS68604	NOT11	28
9366839	NOT11_FAS68604	NOT11	20
9366840	NOT11_FAS68604	NOT11	62
9366841	NOT11_FAS68604	NOT11	25
9366842	NOT11_FAS68604	NOT11	48
9366843	NOT11_FAS68604	NOT11	26
9366844	NOT11_FAS68604	NOT11	33
9366845	NOT11_FAS68604	NOT11	77
9366846	NOT11_FAS68604	NOT11	44
9366847	NOT11_FAS68604	NOT11	50
9366848	NOT11_FAS68604	NOT11	32
9366849	NOT11_FAS68604	NOT11	35
9366850	NOT11_FAS68604	NOT11	58
9366851	NOT11_FAS68604	NOT11	199
9366852	NOT11_FAS68604	NOT11	51
9366853	NOT11_FAS68604	NOT11	36
9366854	NOT11_FAS68604	NOT11	33
9366855	NOT11_FAS68604	NOT11	31
9366856	NOT11_FAS68604	NOT11	37
9366857	NOT11_FAS68604	NOT11	146
9366858	NOT11_FAS68604	NOT11	83
9366859	NOT11_FAS68604	NOT11	22
9366860	NOT11_FAS68604	NOT11	31
9366861	NOT11_FAS68604	NOT11	100
9366862	NOT11_FAS68604	NOT11	35
9366863	NOT11_FAS68604	NOT11	25
9366864	NOT11_FAS68604	NOT11	44
9366865	NOT11_FAS68604	NOT11	58
9366866	NOT11_FAS68604	NOT11	45
9366867	NOT11_FAS68604	NOT11	171
9366868	NOT11_FAS68604	NOT11	37
9366869	NOT11_FAS68604	NOT11	70
9366870	NOT11_FAS68604	NOT11	27
9366871	NOT11_FAS68604	NOT11	44
9366872	NOT11_FAS68604	NOT11	51
9366873	NOT11_FAS68604	NOT11	46
9366874	NOT11_FAS68604	NOT11	14
9366875	NOT11_FAS68604	NOT11	26
9366876	NOT11_FAS68604	NOT11	95
9366877	NOT11_FAS68604	NOT11	49
9366878	NOT11_FAS68604	NOT11	165
9366879	NOT11_FAS68604	NOT11	48
9366880	NOT11_FAS68604	NOT11	42
9366881	NOT11_FAS68604	NOT11	31
9366882	NOT11_FAS68604	NOT11	43
9366883	NOT11_FAS68604	NOT11	43
9366884	NOT11_FAS68604	NOT11	51
9366885	NOT11_FAS68604	NOT11	23
9366886	NOT11_FAS68604	NOT11	41
9366887	NOT11_FAS68604	NOT11	41
9366888	NOT11_FAS68604	NOT11	31
9366889	NOT11_FAS68604	NOT11	28
9366890	NOT11_FAS68604	NOT11	27
9366891	NOT11_FAS68604	NOT11	50
9366892	NOT11_FAS68604	NOT11	53
9366893	NOT11_FAS68604	NOT11	41
9366894	NOT11_FAS68604	NOT11	35
9366895	NOT11_FAS68604	NOT11	28
9366896	NOT11_FAS68604	NOT11	129
9366897	NOT11_FAS68604	NOT11	24
9366898	NOT11_FAS68604	NOT11	97
9366899	NOT11_FAS68604	NOT11	31
9366900	NOT11_FAS68604	NOT11	67
9366901	NOT11_FAS68604	NOT11	71
9366902	NOT11_FAS68604	NOT11	158
9366903	NOT11_FAS68604	NOT11	45
9366904	NOT11_FAS68604	NOT11	58
9366905	NOT11_FAS68604	NOT11	8
9366906	NOT11_FAS68604	NOT11	92
9366907	NOT11_FAS68604	NOT11	29
9366908	NOT11_FAS68604	NOT11	47
9366909	NOT11_FAS68604	NOT11	33
9366910	NOT11_FAS68604	NOT11	24
9366911	NOT11_FAS68604	NOT11	28
9366912	NOT11_FAS68604	NOT11	28
9366913	NOT11_FAS68604	NOT11	62
9366914	NOT11_FAS68604	NOT11	27
9366915	NOT11_FAS68604	NOT11	48
9366916	NOT11_FAS68604	NOT11	63
9366917	NOT11_FAS68604	NOT11	42
9366918	NOT11_FAS68604	NOT11	34
9366919	NOT11_FAS68604	NOT11	28
9366920	NOT11_FAS68604	NOT11	47
9366921	NOT11_FAS68604	NOT11	43
9366922	NOT11_FAS68604	NOT11	20
9366923	NOT11_FAS68604	NOT11	26
9366924	NOT11_FAS68604	NOT11	40
9366925	NOT11_FAS68604	NOT11	28
9366926	NOT11_FAS68604	NOT11	51
9366927	NOT11_FAS68604	NOT11	28
9366928	NOT11_FAS68604	NOT11	45
9366929	NOT11_FAS68604	NOT11	35
9366930	NOT11_FAS68604	NOT11	76
9366931	NOT11_FAS68604	NOT11	137
9366932	NOT11_FAS68604	NOT11	26
9366933	NOT11_FAS68604	NOT11	34
9366934	NOT11_FAS68604	NOT11	59
9366935	NOT11_FAS68604	NOT11	174
9366936	NOT11_FAS68604	NOT11	33
9366937	NOT11_FAS68604	NOT11	44
9366938	NOT11_FAS68604	NOT11	26
9366939	NOT11_FAS68604	NOT11	39
9366940	NOT11_FAS68604	NOT11	34
9366941	NOT11_FAS68604	NOT11	49
9366942	NOT11_FAS68604	NOT11	30
9366943	NOT11_FAS68604	NOT11	41
9366944	NOT11_FAS68604	NOT11	44
9366945	NOT11_FAS68604	NOT11	41
9366946	NOT11_FAS68604	NOT11	59
9366947	NOT11_FAS68604	NOT11	45
9366948	NOT11_FAS68604	NOT11	49
9366949	NOT11_FAS68604	NOT11	49
9366950	NOT11_FAS68604	NOT11	53
9366951	NOT11_FAS68604	NOT11	122
9366952	NOT11_FAS68604	NOT11	44
9366953	NOT11_FAS68604	NOT11	198
9366954	NOT11_FAS68604	NOT11	32
9366955	NOT11_FAS68604	NOT11	28
9366956	NOT11_FAS68604	NOT11	23
9366957	NOT11_FAS68604	NOT11	39
9366958	NOT11_FAS68604	NOT11	33
9366959	NOT11_FAS68604	NOT11	27
9366960	NOT11_FAS68604	NOT11	34
9366961	NOT11_FAS68604	NOT11	48
9366962	NOT11_FAS68604	NOT11	41
9366963	NOT11_FAS68604	NOT11	184
9366964	NOT11_FAS68604	NOT11	29
9366965	NOT11_FAS68604	NOT11	53
9366966	NOT11_FAS68604	NOT11	26
9366967	NOT11_FAS68604	NOT11	34
9366968	NOT11_FAS68604	NOT11	39
9366969	NOT11_FAS68604	NOT11	162
9366970	NOT11_FAS68604	NOT11	38
9366971	NOT11_FAS68604	NOT11	121
9366972	NOT11_FAS68604	NOT11	64
9366973	NOT11_FAS68604	NOT11	29
9366974	NOT11_FAS68604	NOT11	73
9366975	NOT11_FAS68604	NOT11	49
9366976	NOT11_FAS68604	NOT11	53
9366977	NOT11_FAS68604	NOT11	46
9366978	NOT11_FAS68604	NOT11	30
9366979	NOT11_FAS68604	NOT11	32
9366980	NOT11_FAS68604	NOT11	55
9366981	NOT11_FAS68604	NOT11	49
9366982	NOT11_FAS68604	NOT11	40
9366983	NOT11_FAS68604	NOT11	50
9366984	NOT11_FAS68604	NOT11	28
9366985	NOT11_FAS68604	NOT11	38
9366986	NOT11_FAS68604	NOT11	98
9366987	NOT11_FAS68604	NOT11	54
9366988	NOT11_FAS68604	NOT11	47
9366989	NOT11_FAS68604	NOT11	40
9366990	NOT11_FAS68604	NOT11	34
9366991	NOT11_FAS68604	NOT11	74
9366992	NOT11_FAS68604	NOT11	30
9366993	NOT11_FAS68604	NOT11	29
9366994	NOT11_FAS68604	NOT11	35
9366995	NOT11_FAS68604	NOT11	42
9366996	NOT11_FAS68604	NOT11	40
9366997	NOT11_FAS68604	NOT11	58
9366998	NOT11_FAS68604	NOT11	41
9366999	NOT11_FAS68604	NOT11	11
9367000	NOT11_FAS68604	NOT11	22
9367001	NOT11_FAS68604	NOT11	41
9367002	NOT11_FAS68604	NOT11	48
9367003	NOT11_FAS68604	NOT11	28
9367004	NOT11_FAS68604	NOT11	37
9367005	NOT11_FAS68604	NOT11	27
9367006	NOT11_FAS68604	NOT11	40
9367007	NOT11_FAS68604	NOT11	90
9367008	NOT11_FAS68604	NOT11	31
9367009	NOT11_FAS68604	NOT11	29
9367010	NOT11_FAS68604	NOT11	41
9367011	NOT11_FAS68604	NOT11	219
9367012	NOT11_FAS68604	NOT11	29
9367013	NOT11_FAS68604	NOT11	33
9367014	NOT11_FAS68604	NOT11	56
9367015	NOT11_FAS68604	NOT11	34
9367016	NOT11_FAS68604	NOT11	31
9367017	NOT11_FAS68604	NOT11	50
9367018	NOT11_FAS68604	NOT11	14
9367019	NOT11_FAS68604	NOT11	211
9367020	NOT11_FAS68604	NOT11	45
9367021	NOT11_FAS68604	NOT11	152
9367022	NOT11_FAS68604	NOT11	95
9367023	NOT11_FAS68604	NOT11	47
9367024	NOT11_FAS68604	NOT11	29
9367025	NOT11_FAS68604	NOT11	41
9367026	NOT11_FAS68604	NOT11	45
9367027	NOT11_FAS68604	NOT11	9
9367028	NOT11_FAS68604	NOT11	46
9367029	NOT11_FAS68604	NOT11	52
9367030	NOT11_FAS68604	NOT11	7
9367031	NOT11_FAS68604	NOT11	81
9367032	NOT11_FAS68604	NOT11	100
9367033	NOT11_FAS68604	NOT11	107
9367034	NOT11_FAS68604	NOT11	18
9367035	NOT11_FAS68604	NOT11	26
9367036	NOT11_FAS68604	NOT11	40
9367037	NOT11_FAS68604	NOT11	31
9367038	NOT11_FAS68604	NOT11	39
9367039	NOT11_FAS68604	NOT11	34
9367040	NOT11_FAS68604	NOT11	36
9367041	NOT11_FAS68604	NOT11	26
9367042	NOT11_FAS68604	NOT11	10
9367043	NOT11_FAS68604	NOT11	81
9367044	NOT11_FAS68604	NOT11	60
9367045	NOT11_FAS68604	NOT11	244
9367046	NOT11_FAS68604	NOT11	52
9367047	NOT11_FAS68604	NOT11	55
9367048	NOT11_FAS68604	NOT11	27
9367049	NOT11_FAS68604	NOT11	44
9367050	NOT11_FAS68604	NOT11	57
9367051	NOT11_FAS68604	NOT11	38
9367052	NOT11_FAS68604	NOT11	108
9367053	NOT11_FAS68604	NOT11	46
9367054	NOT11_FAS68604	NOT11	50
9367055	NOT11_FAS68604	NOT11	25
9367056	NOT11_FAS68604	NOT11	59
9367057	NOT11_FAS68604	NOT11	66
9367058	NOT11_FAS68604	NOT11	259
9367059	NOT11_FAS68604	NOT11	27
9367060	NOT11_FAS68604	NOT11	26
9367061	NOT11_FAS68604	NOT11	19
9367062	NOT11_FAS68604	NOT11	107
9367063	NOT11_FAS68604	NOT11	51
9367064	NOT11_FAS68604	NOT11	80
9367065	NOT11_FAS68604	NOT11	20
9367066	NOT11_FAS68604	NOT11	46
9367067	NOT11_FAS68604	NOT11	45
9367068	NOT11_FAS68604	NOT11	42
9367069	NOT11_FAS68604	NOT11	44
9367070	NOT11_FAS68604	NOT11	168
9367071	NOT11_FAS68604	NOT11	30
9367072	NOT11_FAS68604	NOT11	44
9367073	NOT11_FAS68604	NOT11	47
9367074	NOT11_FAS68604	NOT11	41
9367075	NOT11_FAS68604	NOT11	24
9367076	NOT11_FAS68604	NOT11	69
9367077	NOT11_FAS68604	NOT11	24
9367078	NOT11_FAS68604	NOT11	48
9367079	NOT11_FAS68604	NOT11	49
9367080	NOT11_FAS68604	NOT11	47
9367081	NOT11_FAS68604	NOT11	65
9367082	NOT11_FAS68604	NOT11	109
9367083	NOT11_FAS68604	NOT11	43
9367084	NOT11_FAS68604	NOT11	35
9367085	NOT11_FAS68604	NOT11	29
9367086	NOT11_FAS68604	NOT11	20
9367087	NOT11_FAS68604	NOT11	30
9367088	NOT11_FAS68604	NOT11	55
9367089	NOT11_FAS68604	NOT11	28
9367090	NOT11_FAS68604	NOT11	26
9367091	NOT11_FAS68604	NOT11	114
9367092	NOT11_FAS68604	NOT11	87
9367093	NOT11_FAS68604	NOT11	43
9367094	NOT11_FAS68604	NOT11	35
9367095	NOT11_FAS68604	NOT11	147
9367096	NOT11_FAS68604	NOT11	42
9367097	NOT11_FAS68604	NOT11	28
9367098	NOT11_FAS68604	NOT11	22
9367099	NOT11_FAS68604	NOT11	26
9367100	NOT11_FAS68604	NOT11	38
9367101	NOT11_FAS68604	NOT11	99
9367102	NOT11_FAS68604	NOT11	37
9367103	NOT11_FAS68604	NOT11	31
9367104	NOT11_FAS68604	NOT11	44
9367105	NOT11_FAS68604	NOT11	28
9367106	NOT11_FAS68604	NOT11	260
9367107	NOT11_FAS68604	NOT11	33
9367108	NOT11_FAS68604	NOT11	95
9367109	NOT11_FAS68604	NOT11	58
9367110	NOT11_FAS68604	NOT11	34
9367111	NOT11_FAS68604	NOT11	48
9367112	NOT11_FAS68604	NOT11	63
9367113	NOT11_FAS68604	NOT11	31
9367114	NOT11_FAS68604	NOT11	99
9367115	NOT11_FAS68604	NOT11	247
9367116	NOT11_FAS68604	NOT11	45
9367117	NOT11_FAS68604	NOT11	36
9367118	NOT11_FAS68604	NOT11	32
9367119	NOT11_FAS68604	NOT11	27
9367120	NOT11_FAS68604	NOT11	10
9367121	NOT11_FAS68604	NOT11	37
9367122	NOT11_FAS68604	NOT11	37
9367123	NOT11_FAS68604	NOT11	36
9367124	NOT11_FAS68604	NOT11	84
9367125	NOT11_FAS68604	NOT11	82
9367126	NOT11_FAS68604	NOT11	35
9367127	NOT11_FAS68604	NOT11	108
9367128	NOT11_FAS68604	NOT11	49
9367129	NOT11_FAS68604	NOT11	101
9367130	NOT11_FAS68604	NOT11	45
9367131	NOT11_FAS68604	NOT11	36
9367132	NOT11_FAS68604	NOT11	22
9367133	NOT11_FAS68604	NOT11	42
9367134	NOT11_FAS68604	NOT11	38
9367135	NOT11_FAS68604	NOT11	39
9367136	NOT11_FAS68604	NOT11	59
9367137	NOT11_FAS68604	NOT11	38
9367138	NOT11_FAS68604	NOT11	41
9367139	NOT11_FAS68604	NOT11	32
9367140	NOT11_FAS68604	NOT11	100
9367141	NOT11_FAS68604	NOT11	45
9367142	NOT11_FAS68604	NOT11	52
9367143	NOT11_FAS68604	NOT11	41
9367144	NOT11_FAS68604	NOT11	35
9367145	NOT11_FAS68604	NOT11	52
9367146	NOT11_FAS68604	NOT11	41
9367147	NOT11_FAS68604	NOT11	74
9367148	NOT11_FAS68604	NOT11	43
9367149	NOT11_FAS68604	NOT11	50
9367150	NOT11_FAS68604	NOT11	34
9367151	NOT11_FAS68604	NOT11	56
9367152	NOT11_FAS68604	NOT11	85
9367153	NOT11_FAS68604	NOT11	41
9367154	NOT11_FAS68604	NOT11	37
9367155	NOT11_FAS68604	NOT11	16
9367156	NOT11_FAS68604	NOT11	27
9367157	NOT11_FAS68604	NOT11	130
9367158	NOT11_FAS68604	NOT11	28
9367159	NOT11_FAS68604	NOT11	35
9367160	NOT11_FAS68604	NOT11	36
9367161	NOT11_FAS68604	NOT11	29
9367162	NOT11_FAS68604	NOT11	23
9367163	NOT11_FAS68604	NOT11	40
9367164	NOT11_FAS68604	NOT11	26
9367165	NOT11_FAS68604	NOT11	44
9367166	NOT11_FAS68604	NOT11	97
9367167	NOT11_FAS68604	NOT11	71
9367168	NOT11_FAS68604	NOT11	324
9367169	NOT11_FAS68604	NOT11	223
9367170	NOT11_FAS68604	NOT11	51
9367171	NOT11_FAS68604	NOT11	15
9367172	NOT11_FAS68604	NOT11	53
9367173	NOT11_FAS68604	NOT11	38
9367174	NOT11_FAS68604	NOT11	60
9367175	NOT11_FAS68604	NOT11	35
9367176	NOT11_FAS68604	NOT11	62
9367177	NOT11_FAS68604	NOT11	112
9367178	NOT11_FAS68604	NOT11	42
9367179	NOT11_FAS68604	NOT11	27
9367180	NOT11_FAS68604	NOT11	88
9367181	NOT11_FAS68604	NOT11	45
9367182	NOT11_FAS68604	NOT11	117
9367183	NOT11_FAS68604	NOT11	48
9367184	NOT11_FAS68604	NOT11	40
9367185	NOT11_FAS68604	NOT11	268
9367186	NOT11_FAS68604	NOT11	38
9367187	NOT11_FAS68604	NOT11	18
9367188	NOT11_FAS68604	NOT11	109
9367189	NOT11_FAS68604	NOT11	41
9367190	NOT11_FAS68604	NOT11	57
9367191	NOT11_FAS68604	NOT11	74
9367192	NOT11_FAS68604	NOT11	45
9367193	NOT11_FAS68604	NOT11	44
9367194	NOT11_FAS68604	NOT11	41
9367195	NOT11_FAS68604	NOT11	35
9367196	NOT11_FAS68604	NOT11	48
9367197	NOT11_FAS68604	NOT11	29
9367198	NOT11_FAS68604	NOT11	89
9367199	NOT11_FAS68604	NOT11	47
9367200	NOT11_FAS68604	NOT11	58
9367201	NOT11_FAS68604	NOT11	78
9367202	NOT11_FAS68604	NOT11	40
9367203	NOT11_FAS68604	NOT11	33
9367204	NOT11_FAS68604	NOT11	26
9367205	NOT11_FAS68604	NOT11	35
9367206	NOT11_FAS68604	NOT11	43
9367207	NOT11_FAS68604	NOT11	43
9367208	NOT11_FAS68604	NOT11	46
9367209	NOT11_FAS68604	NOT11	30
9367210	NOT11_FAS68604	NOT11	28
9367211	NOT11_FAS68604	NOT11	7
9367212	NOT11_FAS68604	NOT11	56
9367213	NOT11_FAS68604	NOT11	42
9367214	NOT11_FAS68604	NOT11	79
9367215	NOT11_FAS68604	NOT11	43
9367216	NOT11_FAS68604	NOT11	50
9367217	NOT11_FAS68604	NOT11	26
9367218	NOT11_FAS68604	NOT11	35
9367219	NOT11_FAS68604	NOT11	40
9367220	NOT11_FAS68604	NOT11	127
9367221	NOT11_FAS68604	NOT11	45
9367222	NOT11_FAS68604	NOT11	36
9367223	NOT11_FAS68604	NOT11	225
9367224	NOT11_FAS68604	NOT11	38
9367225	NOT11_FAS68604	NOT11	70
9367226	NOT11_FAS68604	NOT11	37
9367227	NOT11_FAS68604	NOT11	56
9367228	NOT11_FAS68604	NOT11	40
9367229	NOT11_FAS68604	NOT11	48
9367230	NOT11_FAS68604	NOT11	43
9367231	NOT11_FAS68604	NOT11	35
9367232	NOT11_FAS68604	NOT11	31
9367233	NOT11_FAS68604	NOT11	31
9367234	NOT11_FAS68604	NOT11	56
9367235	NOT11_FAS68604	NOT11	66
9367236	NOT11_FAS68604	NOT11	134
9367237	NOT11_FAS68604	NOT11	37
9367238	NOT11_FAS68604	NOT11	42
9367239	NOT11_FAS68604	NOT11	47
9367240	NOT11_FAS68604	NOT11	132
9367241	NOT11_FAS68604	NOT11	46
9367242	NOT11_FAS68604	NOT11	159
9367243	NOT11_FAS68604	NOT11	47
9367244	NOT11_FAS68604	NOT11	51
9367245	NOT11_FAS68604	NOT11	51
9367246	NOT11_FAS68604	NOT11	67
9367247	NOT11_FAS68604	NOT11	43
9367248	NOT11_FAS68604	NOT11	42
9367249	NOT11_FAS68604	NOT11	43
9367250	NOT11_FAS68604	NOT11	40
9367251	NOT11_FAS68604	NOT11	79
9367252	NOT11_FAS68604	NOT11	107
9367253	NOT11_FAS68604	NOT11	170
9367254	NOT11_FAS68604	NOT11	36
9367255	NOT11_FAS68604	NOT11	105
9367256	NOT11_FAS68604	NOT11	67
9367257	NOT11_FAS68604	NOT11	22
9367258	NOT11_FAS68604	NOT11	40
9367259	NOT11_FAS68604	NOT11	27
9367260	NOT11_FAS68604	NOT11	28
9367261	NOT11_FAS68604	NOT11	52
9367262	NOT11_FAS68604	NOT11	22
9367263	NOT11_FAS68604	NOT11	10
9367264	NOT11_FAS68604	NOT11	48
9367265	NOT11_FAS68604	NOT11	20
9367266	NOT11_FAS68604	NOT11	53
9367267	NOT11_FAS68604	NOT11	44
9367268	NOT11_FAS68604	NOT11	48
9367269	NOT11_FAS68604	NOT11	29
9367270	NOT11_FAS68604	NOT11	35
9367271	NOT11_FAS68604	NOT11	119
9367272	NOT11_FAS68604	NOT11	25
9367273	NOT11_FAS68604	NOT11	11
9367274	NOT11_FAS68604	NOT11	39
9367275	NOT11_FAS68604	NOT11	143
9367276	NOT11_FAS68604	NOT11	47
9367277	NOT11_FAS68604	NOT11	39
9367278	NOT11_FAS68604	NOT11	31
9367279	NOT11_FAS68604	NOT11	122
9367280	NOT11_FAS68604	NOT11	46
9367281	NOT11_FAS68604	NOT11	104
9367282	NOT11_FAS68604	NOT11	49
9367283	NOT11_FAS68604	NOT11	35
9367284	NOT11_FAS68604	NOT11	244
9367285	NOT11_FAS68604	NOT11	47
9367286	NOT11_FAS68604	NOT11	53
9367287	NOT11_FAS68604	NOT11	153
9367288	NOT11_FAS68604	NOT11	60
9367289	NOT11_FAS68604	NOT11	32
9367290	NOT11_FAS68604	NOT11	51
9367291	NOT11_FAS68604	NOT11	54
9367292	NOT11_FAS68604	NOT11	47
9367293	NOT11_FAS68604	NOT11	7
9367294	NOT11_FAS68604	NOT11	18
9367295	NOT11_FAS68604	NOT11	57
9367296	NOT11_FAS68604	NOT11	25
9367297	NOT11_FAS68604	NOT11	80
9367298	NOT11_FAS68604	NOT11	15
9367299	NOT11_FAS68604	NOT11	49
9367300	NOT11_FAS68604	NOT11	22
9367301	NOT11_FAS68604	NOT11	30
9367302	NOT11_FAS68604	NOT11	71
9367303	NOT11_FAS68604	NOT11	37
9367304	NOT11_FAS68604	NOT11	39
9367305	NOT11_FAS68604	NOT11	28
9367306	NOT11_FAS68604	NOT11	44
9367307	NOT11_FAS68604	NOT11	40
9367308	NOT11_FAS68604	NOT11	41
9367309	NOT11_FAS68604	NOT11	44
9367310	NOT11_FAS68604	NOT11	56
9367311	NOT11_FAS68604	NOT11	9
9367312	NOT11_FAS68604	NOT11	42
9367313	NOT11_FAS68604	NOT11	43
9367314	NOT11_FAS68604	NOT11	32
9367315	NOT11_FAS68604	NOT11	38
9367316	NOT11_FAS68604	NOT11	25
9367317	NOT11_FAS68604	NOT11	37
9367318	NOT11_FAS68604	NOT11	33
9367319	NOT11_FAS68604	NOT11	31
9367320	NOT11_FAS68604	NOT11	34
9367321	NOT11_FAS68604	NOT11	52
9367322	NOT11_FAS68604	NOT11	49
9367323	NOT11_FAS68604	NOT11	30
9367324	NOT11_FAS68604	NOT11	32
9367325	NOT11_FAS68604	NOT11	25
9367326	NOT11_FAS68604	NOT11	41
9367327	NOT11_FAS68604	NOT11	29
9367328	NOT11_FAS68604	NOT11	34
9367329	NOT11_FAS68604	NOT11	55
9367330	NOT11_FAS68604	NOT11	24
9367331	NOT11_FAS68604	NOT11	46
9367332	NOT11_FAS68604	NOT11	44
9367333	NOT11_FAS68604	NOT11	44
9367334	NOT11_FAS68604	NOT11	38
9367335	NOT11_FAS68604	NOT11	39
9367336	NOT11_FAS68604	NOT11	36
9367337	NOT11_FAS68604	NOT11	47
9367338	NOT11_FAS68604	NOT11	42
9367339	NOT11_FAS68604	NOT11	27
9367340	NOT11_FAS68604	NOT11	26
9367341	NOT11_FAS68604	NOT11	24
9367342	NOT11_FAS68604	NOT11	31
9367343	NOT11_FAS68604	NOT11	48
9367344	NOT11_FAS68604	NOT11	26
9367345	NOT11_FAS68604	NOT11	36
9367346	NOT11_FAS68604	NOT11	12
9367347	NOT11_FAS68604	NOT11	27
9367348	NOT11_FAS68604	NOT11	30
9367349	NOT11_FAS68604	NOT11	29
9367350	NOT11_FAS68604	NOT11	40
9367351	NOT11_FAS68604	NOT11	32
9367352	NOT11_FAS68604	NOT11	34
9367353	NOT11_FAS68604	NOT11	280
9367354	NOT11_FAS68604	NOT11	46
9367355	NOT11_FAS68604	NOT11	42
9367356	NOT11_FAS68604	NOT11	22
9367357	NOT11_FAS68604	NOT11	40
9367358	NOT11_FAS68604	NOT11	44
9367359	NOT11_FAS68604	NOT11	28
9367360	NOT11_FAS68604	NOT11	56
9367361	NOT11_FAS68604	NOT11	28
9367362	NOT11_FAS68604	NOT11	76
9367363	NOT11_FAS68604	NOT11	23
9367364	NOT11_FAS68604	NOT11	30
9367365	NOT11_FAS68604	NOT11	47
9367366	NOT11_FAS68604	NOT11	42
9367367	NOT11_FAS68604	NOT11	25
9367368	NOT11_FAS68604	NOT11	39
9367369	NOT11_FAS68604	NOT11	65
9367370	NOT11_FAS68604	NOT11	251
9367371	NOT11_FAS68604	NOT11	38
9367372	NOT11_FAS68604	NOT11	32
9367373	NOT11_FAS68604	NOT11	91
9367374	NOT11_FAS68604	NOT11	23
9367375	NOT11_FAS68604	NOT11	43
9367376	NOT11_FAS68604	NOT11	43
9367377	NOT11_FAS68604	NOT11	40
9367378	NOT11_FAS68604	NOT11	42
9367379	NOT11_FAS68604	NOT11	57
9367380	NOT11_FAS68604	NOT11	30
9367381	NOT11_FAS68604	NOT11	120
9367382	NOT11_FAS68604	NOT11	11
9367383	NOT11_FAS68604	NOT11	30
9367384	NOT11_FAS68604	NOT11	33
9367385	NOT11_FAS68604	NOT11	58
9367386	NOT11_FAS68604	NOT11	35
9367387	NOT11_FAS68604	NOT11	61
9367388	NOT11_FAS68604	NOT11	45
9367389	NOT11_FAS68604	NOT11	35
9367390	NOT11_FAS68604	NOT11	49
9367391	NOT11_FAS68604	NOT11	76
9367392	NOT11_FAS68604	NOT11	45
9367393	NOT11_FAS68604	NOT11	12
9367394	NOT11_FAS68604	NOT11	44
9367395	NOT11_FAS68604	NOT11	31
9367396	NOT11_FAS68604	NOT11	155
9367397	NOT11_FAS68604	NOT11	13
9367398	NOT11_FAS68604	NOT11	54
9367399	NOT11_FAS68604	NOT11	37
9367400	NOT11_FAS68604	NOT11	204
9367401	NOT11_FAS68604	NOT11	27
9367402	NOT11_FAS68604	NOT11	47
9367403	NOT11_FAS68604	NOT11	11
9367404	NOT11_FAS68604	NOT11	50
9367405	NOT11_FAS68604	NOT11	23
9367406	NOT11_FAS68604	NOT11	35
9367407	NOT11_FAS68604	NOT11	57
9367408	NOT11_FAS68604	NOT11	69
9367409	NOT11_FAS68604	NOT11	386
9367410	NOT11_FAS68604	NOT11	55
9367411	NOT11_FAS68604	NOT11	31
9367412	NOT11_FAS68604	NOT11	10
9367413	NOT11_FAS68604	NOT11	43
9367414	NOT11_FAS68604	NOT11	9
9367415	NOT11_FAS68604	NOT11	32
9367416	NOT11_FAS68604	NOT11	38
9367417	NOT11_FAS68604	NOT11	36
9367418	NOT11_FAS68604	NOT11	38
9367419	NOT11_FAS68604	NOT11	41
9367420	NOT11_FAS68604	NOT11	46
9367421	NOT11_FAS68604	NOT11	30
9367422	NOT11_FAS68604	NOT11	130
9367423	NOT11_FAS68604	NOT11	19
9367424	NOT11_FAS68604	NOT11	38
9367425	NOT11_FAS68604	NOT11	35
9367426	NOT11_FAS68604	NOT11	41
9367427	NOT11_FAS68604	NOT11	43
9367428	NOT11_FAS68604	NOT11	77
9367429	NOT11_FAS68604	NOT11	70
9367430	NOT11_FAS68604	NOT11	8
9367431	NOT11_FAS68604	NOT11	68
9367432	NOT11_FAS68604	NOT11	32
9367433	NOT11_FAS68604	NOT11	12
9367434	NOT11_FAS68604	NOT11	133
9367435	NOT11_FAS68604	NOT11	30
9367436	NOT11_FAS68604	NOT11	143
9367437	NOT11_FAS68604	NOT11	36
9367438	NOT11_FAS68604	NOT11	29
9367439	NOT11_FAS68604	NOT11	134
9367440	NOT11_FAS68604	NOT11	36
9367441	NOT11_FAS68604	NOT11	55
9367442	NOT11_FAS68604	NOT11	48
9367443	NOT11_FAS68604	NOT11	40
9367444	NOT11_FAS68604	NOT11	22
9367445	NOT11_FAS68604	NOT11	45
9367446	NOT11_FAS68604	NOT11	83
9367447	NOT11_FAS68604	NOT11	88
9367448	NOT11_FAS68604	NOT11	22
9367449	NOT11_FAS68604	NOT11	38
9367450	NOT11_FAS68604	NOT11	60
9367451	NOT11_FAS68604	NOT11	95
9367452	NOT11_FAS68604	NOT11	49
9367453	NOT11_FAS68604	NOT11	70
9367454	NOT11_FAS68604	NOT11	47
9367455	NOT11_FAS68604	NOT11	18
9367456	NOT11_FAS68604	NOT11	36
9367457	NOT11_FAS68604	NOT11	34
9367458	NOT11_FAS68604	NOT11	102
9367459	NOT11_FAS68604	NOT11	118
9367460	NOT11_FAS68604	NOT11	93
9367461	NOT11_FAS68604	NOT11	100
9367462	NOT11_FAS68604	NOT11	34
9367463	NOT11_FAS68604	NOT11	41
9367464	NOT11_FAS68604	NOT11	37
9367465	NOT11_FAS68604	NOT11	35
9367466	NOT11_FAS68604	NOT11	235
9367467	NOT11_FAS68604	NOT11	109
9367468	NOT11_FAS68604	NOT11	48
9367469	NOT11_FAS68604	NOT11	11
9367470	NOT11_FAS68604	NOT11	29
9367471	NOT11_FAS68604	NOT11	89
9367472	NOT11_FAS68604	NOT11	36
9367473	NOT11_FAS68604	NOT11	93
9367474	NOT11_FAS68604	NOT11	52
9367475	NOT11_FAS68604	NOT11	48
9367476	NOT11_FAS68604	NOT11	52
9367477	NOT11_FAS68604	NOT11	23
9367478	NOT11_FAS68604	NOT11	37
9367479	NOT11_FAS68604	NOT11	51
9367480	NOT11_FAS68604	NOT11	61
9367481	NOT11_FAS68604	NOT11	57
9367482	NOT11_FAS68604	NOT11	70
9367483	NOT11_FAS68604	NOT11	35
9367484	NOT11_FAS68604	NOT11	55
9367485	NOT11_FAS68604	NOT11	100
9367486	NOT11_FAS68604	NOT11	47
9367487	NOT11_FAS68604	NOT11	27
9367488	NOT11_FAS68604	NOT11	25
9367489	NOT11_FAS68604	NOT11	46
9367490	NOT11_FAS68604	NOT11	40
9367491	NOT11_FAS68604	NOT11	27
9367492	NOT11_FAS68604	NOT11	40
9367493	NOT11_FAS68604	NOT11	40
9367494	NOT11_FAS68604	NOT11	33
9367495	NOT11_FAS68604	NOT11	31
9367496	NOT11_FAS68604	NOT11	22
9367497	NOT11_FAS68604	NOT11	168
9367498	NOT11_FAS68604	NOT11	43
9367499	NOT11_FAS68604	NOT11	37
9367500	NOT11_FAS68604	NOT11	39
9367501	NOT11_FAS68604	NOT11	51
9367502	NOT11_FAS68604	NOT11	49
9367503	NOT11_FAS68604	NOT11	34
9367504	NOT11_FAS68604	NOT11	39
9367505	NOT11_FAS68604	NOT11	27
9367506	NOT11_FAS68604	NOT11	253
9367507	NOT11_FAS68604	NOT11	42
9367508	NOT11_FAS68604	NOT11	59
9367509	NOT11_FAS68604	NOT11	57
9367510	NOT11_FAS68604	NOT11	86
9367511	NOT11_FAS68604	NOT11	53
9367512	NOT11_FAS68604	NOT11	48
9367513	NOT11_FAS68604	NOT11	21
9367514	NOT11_FAS68604	NOT11	326
9367515	NOT11_FAS68604	NOT11	36
9367516	NOT11_FAS68604	NOT11	44
9367517	NOT11_FAS68604	NOT11	34
9367518	NOT11_FAS68604	NOT11	55
9367519	NOT11_FAS68604	NOT11	25
9367520	NOT11_FAS68604	NOT11	63
9367521	NOT11_FAS68604	NOT11	34
9367522	NOT11_FAS68604	NOT11	54
9367523	NOT11_FAS68604	NOT11	65
9367524	NOT11_FAS68604	NOT11	58
9367525	NOT11_FAS68604	NOT11	28
9367526	NOT11_FAS68604	NOT11	69
9367527	NOT11_FAS68604	NOT11	25
9367528	NOT11_FAS68604	NOT11	59
9367529	NOT11_FAS68604	NOT11	54
9367530	NOT11_FAS68604	NOT11	35
9367531	NOT11_FAS68604	NOT11	36
9367532	NOT11_FAS68604	NOT11	36
9367533	NOT11_FAS68604	NOT11	37
9367534	NOT11_FAS68604	NOT11	7
9367535	NOT11_FAS68604	NOT11	28
9367536	NOT11_FAS68604	NOT11	28
9367537	NOT11_FAS68604	NOT11	31
9367538	NOT11_FAS68604	NOT11	47
9367539	NOT11_FAS68604	NOT11	30
9367540	NOT11_FAS68604	NOT11	41
9367541	NOT11_FAS68604	NOT11	57
9367542	NOT11_FAS68604	NOT11	45
9367543	NOT11_FAS68604	NOT11	30
9367544	NOT11_FAS68604	NOT11	29
9367545	NOT11_FAS68604	NOT11	35
9367546	NOT11_FAS68604	NOT11	55
9367547	NOT11_FAS68604	NOT11	26
9367548	NOT11_FAS68604	NOT11	32
9367549	NOT11_FAS68604	NOT11	8
9367550	NOT11_FAS68604	NOT11	42
9367551	NOT11_FAS68604	NOT11	42
9367552	NOT11_FAS68604	NOT11	37
9367553	NOT11_FAS68604	NOT11	42
9367554	NOT11_FAS68604	NOT11	160
9367555	NOT11_FAS68604	NOT11	71
9367556	NOT11_FAS68604	NOT11	30
9367557	NOT11_FAS68604	NOT11	34
9367558	NOT11_FAS68604	NOT11	24
9367559	NOT11_FAS68604	NOT11	36
9367560	NOT11_FAS68604	NOT11	113
9367561	NOT11_FAS68604	NOT11	227
9367562	NOT11_FAS68604	NOT11	47
9367563	NOT11_FAS68604	NOT11	61
9367564	NOT11_FAS68604	NOT11	45
9367565	NOT11_FAS68604	NOT11	8
9367566	NOT11_FAS68604	NOT11	34
9367567	NOT11_FAS68604	NOT11	38
9367568	NOT11_FAS68604	NOT11	75
9367569	NOT11_FAS68604	NOT11	35
9367570	NOT11_FAS68604	NOT11	56
9367571	NOT11_FAS68604	NOT11	27
9367572	NOT11_FAS68604	NOT11	37
9367573	NOT11_FAS68604	NOT11	199
9367574	NOT11_FAS68604	NOT11	10
9367575	NOT11_FAS68604	NOT11	50
9367576	NOT11_FAS68604	NOT11	64
9367577	NOT11_FAS68604	NOT11	66
9367578	NOT11_FAS68604	NOT11	87
9367579	NOT11_FAS68604	NOT11	27
9367580	NOT11_FAS68604	NOT11	47
9367581	NOT11_FAS68604	NOT11	42
9367582	NOT11_FAS68604	NOT11	34
9367583	NOT11_FAS68604	NOT11	28
9367584	NOT11_FAS68604	NOT11	47
9367585	NOT11_FAS68604	NOT11	27
9367586	NOT11_FAS68604	NOT11	44
9367587	NOT11_FAS68604	NOT11	128
9367588	NOT11_FAS68604	NOT11	42
9367589	NOT11_FAS68604	NOT11	57
9367590	NOT11_FAS68604	NOT11	100
9367591	NOT11_FAS68604	NOT11	61
9367592	NOT11_FAS68604	NOT11	65
9367593	NOT11_FAS68604	NOT11	101
9367594	NOT11_FAS68604	NOT11	36
9367595	NOT11_FAS68604	NOT11	108
9367596	NOT11_FAS68604	NOT11	57
9367597	NOT11_FAS68604	NOT11	30
9367598	NOT11_FAS68604	NOT11	37
9367599	NOT11_FAS68604	NOT11	82
9367600	NOT11_FAS68604	NOT11	42
9367601	NOT11_FAS68604	NOT11	86
9367602	NOT11_FAS68604	NOT11	44
9367603	NOT11_FAS68604	NOT11	49
9367604	NOT11_FAS68604	NOT11	31
9367605	NOT11_FAS68604	NOT11	80
9367606	NOT11_FAS68604	NOT11	69
9367607	NOT11_FAS68604	NOT11	59
9367608	NOT11_FAS68604	NOT11	35
9367609	NOT11_FAS68604	NOT11	39
9367610	NOT11_FAS68604	NOT11	30
9367611	NOT11_FAS68604	NOT11	81
9367612	NOT11_FAS68604	NOT11	28
9367613	NOT11_FAS68604	NOT11	30
9367614	NOT11_FAS68604	NOT11	158
9367615	NOT11_FAS68604	NOT11	27
9367616	NOT11_FAS68604	NOT11	43
9367617	NOT11_FAS68604	NOT11	36
9367618	NOT11_FAS68604	NOT11	22
9367619	NOT11_FAS68604	NOT11	47
9367620	NOT11_FAS68604	NOT11	59
9367621	NOT11_FAS68604	NOT11	39
9367622	NOT11_FAS68604	NOT11	45
9367623	NOT11_FAS68604	NOT11	34
9367624	NOT11_FAS68604	NOT11	30
9367625	NOT11_FAS68604	NOT11	44
9367626	NOT11_FAS68604	NOT11	67
9367627	NOT11_FAS68604	NOT11	22
9367628	NOT11_FAS68604	NOT11	213
9367629	NOT11_FAS68604	NOT11	39
9367630	NOT11_FAS68604	NOT11	26
9367631	NOT11_FAS68604	NOT11	51
9367632	NOT11_FAS68604	NOT11	11
9367633	NOT11_FAS68604	NOT11	36
9367634	NOT11_FAS68604	NOT11	57
9367635	NOT11_FAS68604	NOT11	56
9367636	NOT11_FAS68604	NOT11	34
9367637	NOT11_FAS68604	NOT11	34
9367638	NOT11_FAS68604	NOT11	33
9367639	NOT11_FAS68604	NOT11	62
9367640	NOT11_FAS68604	NOT11	40
9367641	NOT11_FAS68604	NOT11	49
9367642	NOT11_FAS68604	NOT11	206
9367643	NOT11_FAS68604	NOT11	349
9367644	NOT11_FAS68604	NOT11	58
9367645	NOT11_FAS68604	NOT11	77
9367646	NOT11_FAS68604	NOT11	42
9367647	NOT11_FAS68604	NOT11	47
9367648	NOT11_FAS68604	NOT11	246
9367649	NOT11_FAS68604	NOT11	41
9367650	NOT11_FAS68604	NOT11	39
9367651	NOT11_FAS68604	NOT11	23
9367652	NOT11_FAS68604	NOT11	44
9367653	NOT11_FAS68604	NOT11	39
9367654	NOT11_FAS68604	NOT11	52
9367655	NOT11_FAS68604	NOT11	24
9367656	NOT11_FAS68604	NOT11	61
9367657	NOT11_FAS68604	NOT11	74
9367658	NOT11_FAS68604	NOT11	9
9367659	NOT11_FAS68604	NOT11	36
9367660	NOT11_FAS68604	NOT11	46
9367661	NOT11_FAS68604	NOT11	50
9367662	NOT11_FAS68604	NOT11	29
9367663	NOT11_FAS68604	NOT11	136
9367664	NOT11_FAS68604	NOT11	44
9367665	NOT11_FAS68604	NOT11	36
9367666	NOT11_FAS68604	NOT11	50
9367667	NOT11_FAS68604	NOT11	32
9367668	NOT11_FAS68604	NOT11	44
9367669	NOT11_FAS68604	NOT11	13
9367670	NOT11_FAS68604	NOT11	137
9367671	NOT11_FAS68604	NOT11	41
9367672	NOT11_FAS68604	NOT11	47
9367673	NOT11_FAS68604	NOT11	53
9367674	NOT11_FAS68604	NOT11	31
9367675	NOT11_FAS68604	NOT11	56
9367676	NOT11_FAS68604	NOT11	35
9367677	NOT11_FAS68604	NOT11	47
9367678	NOT11_FAS68604	NOT11	66
9367679	NOT11_FAS68604	NOT11	235
9367680	NOT11_FAS68604	NOT11	26
9367681	NOT11_FAS68604	NOT11	28
9367682	NOT11_FAS68604	NOT11	32
9367683	NOT11_FAS68604	NOT11	48
9367684	NOT11_FAS68604	NOT11	33
9367685	NOT11_FAS68604	NOT11	55
9367686	NOT11_FAS68604	NOT11	36
9367687	NOT11_FAS68604	NOT11	35
9367688	NOT11_FAS68604	NOT11	35
9367689	NOT11_FAS68604	NOT11	213
9367690	NOT11_FAS68604	NOT11	29
9367691	NOT11_FAS68604	NOT11	37
9367692	NOT11_FAS68604	NOT11	38
9367693	NOT11_FAS68604	NOT11	34
9367694	NOT11_FAS68604	NOT11	40
9367695	NOT11_FAS68604	NOT11	95
9367696	NOT11_FAS68604	NOT11	55
9367697	NOT11_FAS68604	NOT11	32
9367698	NOT11_FAS68604	NOT11	29
9367699	NOT11_FAS68604	NOT11	50
9367700	NOT11_FAS68604	NOT11	71
9367701	NOT11_FAS68604	NOT11	35
9367702	NOT11_FAS68604	NOT11	65
9367703	NOT11_FAS68604	NOT11	108
9367704	NOT11_FAS68604	NOT11	115
9367705	NOT11_FAS68604	NOT11	48
9367706	NOT11_FAS68604	NOT11	51
9367707	NOT11_FAS68604	NOT11	16
9367708	NOT11_FAS68604	NOT11	82
9367709	NOT11_FAS68604	NOT11	33
9367710	NOT11_FAS68604	NOT11	16
9367711	NOT11_FAS68604	NOT11	60
9367712	NOT11_FAS68604	NOT11	320
9367713	NOT11_FAS68604	NOT11	26
9367714	NOT11_FAS68604	NOT11	173
9367715	NOT11_FAS68604	NOT11	34
9367716	NOT11_FAS68604	NOT11	139
9367717	NOT11_FAS68604	NOT11	80
9367718	NOT11_FAS68604	NOT11	30
9367719	NOT11_FAS68604	NOT11	27
9367720	NOT11_FAS68604	NOT11	36
9367721	NOT11_FAS68604	NOT11	23
9367722	NOT11_FAS68604	NOT11	78
9367723	NOT11_FAS68604	NOT11	123
9367724	NOT11_FAS68604	NOT11	47
9367725	NOT11_FAS68604	NOT11	33
9367726	NOT11_FAS68604	NOT11	33
9367727	NOT11_FAS68604	NOT11	37
9367728	NOT11_FAS68604	NOT11	28
9367729	NOT11_FAS68604	NOT11	26
9367730	NOT11_FAS68604	NOT11	58
9367731	NOT11_FAS68604	NOT11	28
9367732	NOT11_FAS68604	NOT11	37
9367733	NOT11_FAS68604	NOT11	35
9367734	NOT11_FAS68604	NOT11	196
9367735	NOT11_FAS68604	NOT11	44
9367736	NOT11_FAS68604	NOT11	28
9367737	NOT11_FAS68604	NOT11	217
9367738	NOT11_FAS68604	NOT11	61
9367739	NOT11_FAS68604	NOT11	39
9367740	NOT11_FAS68604	NOT11	44
9367741	NOT11_FAS68604	NOT11	176
9367742	NOT11_FAS68604	NOT11	29
9367743	NOT11_FAS68604	NOT11	30
9367744	NOT11_FAS68604	NOT11	37
9367745	NOT11_FAS68604	NOT11	53
9367746	NOT11_FAS68604	NOT11	42
9367747	NOT11_FAS68604	NOT11	66
9367748	NOT11_FAS68604	NOT11	60
9367749	NOT11_FAS68604	NOT11	115
9367750	NOT11_FAS68604	NOT11	72
9367751	NOT11_FAS68604	NOT11	25
9367752	NOT11_FAS68604	NOT11	44
9367753	NOT11_FAS68604	NOT11	48
9367754	NOT11_FAS68604	NOT11	46
9367755	NOT11_FAS68604	NOT11	13
9367756	NOT11_FAS68604	NOT11	57
9367757	NOT11_FAS68604	NOT11	93
9367758	NOT11_FAS68604	NOT11	10
9367759	NOT11_FAS68604	NOT11	55
9367760	NOT11_FAS68604	NOT11	38
9367761	NOT11_FAS68604	NOT11	8
9367762	NOT11_FAS68604	NOT11	123
9367763	NOT11_FAS68604	NOT11	37
9367764	NOT11_FAS68604	NOT11	32
9367765	NOT11_FAS68604	NOT11	33
9367766	NOT11_FAS68604	NOT11	129
9367767	NOT11_FAS68604	NOT11	46
9367768	NOT11_FAS68604	NOT11	30
9367769	NOT11_FAS68604	NOT11	43
9367770	NOT11_FAS68604	NOT11	38
9367771	NOT11_FAS68604	NOT11	48
9367772	NOT11_FAS68604	NOT11	143
9367773	NOT11_FAS68604	NOT11	36
9367774	NOT11_FAS68604	NOT11	13
9367775	NOT11_FAS68604	NOT11	74
9367776	NOT11_FAS68604	NOT11	72
9367777	NOT11_FAS68604	NOT11	148
9367778	NOT11_FAS68604	NOT11	34
9367779	NOT11_FAS68604	NOT11	94
9367780	NOT11_FAS68604	NOT11	30
9367781	NOT11_FAS68604	NOT11	51
9367782	NOT11_FAS68604	NOT11	45
9367783	NOT11_FAS68604	NOT11	64
9367784	NOT11_FAS68604	NOT11	35
9367785	NOT11_FAS68604	NOT11	53
9367786	NOT11_FAS68604	NOT11	37
9367787	NOT11_FAS68604	NOT11	126
9367788	NOT11_FAS68604	NOT11	27
9367789	NOT11_FAS68604	NOT11	159
9367790	NOT11_FAS68604	NOT11	37
9367791	NOT11_FAS68604	NOT11	70
9367792	NOT11_FAS68604	NOT11	44
9367793	NOT11_FAS68604	NOT11	66
9367794	NOT11_FAS68604	NOT11	190
9367795	NOT11_FAS68604	NOT11	58
9367796	NOT11_FAS68604	NOT11	33
9367797	NOT11_FAS68604	NOT11	40
9367798	NOT11_FAS68604	NOT11	33
9367799	NOT11_FAS68604	NOT11	26
9367800	NOT11_FAS68604	NOT11	33
9367801	NOT11_FAS68604	NOT11	44
9367802	NOT11_FAS68604	NOT11	48
9367803	NOT11_FAS68604	NOT11	28
9367804	NOT11_FAS68604	NOT11	24
9367805	NOT11_FAS68604	NOT11	39
9367806	NOT11_FAS68604	NOT11	56
9367807	NOT11_FAS68604	NOT11	91
9367808	NOT11_FAS68604	NOT11	10
9367809	NOT11_FAS68604	NOT11	37
9367810	NOT11_FAS68604	NOT11	26
9367811	NOT11_FAS68604	NOT11	31
9367812	NOT11_FAS68604	NOT11	32
9367813	NOT11_FAS68604	NOT11	39
9367814	NOT11_FAS68604	NOT11	36
9367815	NOT11_FAS68604	NOT11	65
9367816	NOT11_FAS68604	NOT11	38
9367817	NOT11_FAS68604	NOT11	58
9367818	NOT11_FAS68604	NOT11	31
9367819	NOT11_FAS68604	NOT11	37
9367820	NOT11_FAS68604	NOT11	42
9367821	NOT11_FAS68604	NOT11	315
9367822	NOT11_FAS68604	NOT11	44
9367823	NOT11_FAS68604	NOT11	44
9367824	NOT11_FAS68604	NOT11	37
9367825	NOT11_FAS68604	NOT11	179
9367826	NOT11_FAS68604	NOT11	58
9367827	NOT11_FAS68604	NOT11	64
9367828	NOT11_FAS68604	NOT11	56
9367829	NOT11_FAS68604	NOT11	160
9367830	NOT11_FAS68604	NOT11	26
9367831	NOT11_FAS68604	NOT11	10
9367832	NOT11_FAS68604	NOT11	98
9367833	NOT11_FAS68604	NOT11	22
9367834	NOT11_FAS68604	NOT11	99
9367835	NOT11_FAS68604	NOT11	72
9367836	NOT11_FAS68604	NOT11	52
9367837	NOT11_FAS68604	NOT11	29
9367838	NOT11_FAS68604	NOT11	79
9367839	NOT11_FAS68604	NOT11	35
9367840	NOT11_FAS68604	NOT11	35
9367841	NOT11_FAS68604	NOT11	30
9367842	NOT11_FAS68604	NOT11	41
9367843	NOT11_FAS68604	NOT11	43
9367844	NOT11_FAS68604	NOT11	67
9367845	NOT11_FAS68604	NOT11	426
9367846	NOT11_FAS68604	NOT11	226
9367847	NOT11_FAS68604	NOT11	77
9367848	NOT11_FAS68604	NOT11	85
9367849	NOT11_FAS68604	NOT11	71
9367850	NOT11_FAS68604	NOT11	43
9367851	NOT11_FAS68604	NOT11	37
9367852	NOT11_FAS68604	NOT11	32
9367853	NOT11_FAS68604	NOT11	33
9367854	NOT11_FAS68604	NOT11	66
9367855	NOT11_FAS68604	NOT11	32
9367856	NOT11_FAS68604	NOT11	81
9367857	NOT11_FAS68604	NOT11	36
9367858	NOT11_FAS68604	NOT11	56
9367859	NOT11_FAS68604	NOT11	36
9367860	NOT11_FAS68604	NOT11	89
9367861	NOT11_FAS68604	NOT11	33
9367862	NOT11_FAS68604	NOT11	33
9367863	NOT11_FAS68604	NOT11	29
9367864	NOT11_FAS68604	NOT11	50
9367865	NOT11_FAS68604	NOT11	36
9367866	NOT11_FAS68604	NOT11	25
9367867	NOT11_FAS68604	NOT11	28
9367868	NOT11_FAS68604	NOT11	26
9367869	NOT11_FAS68604	NOT11	33
9367870	NOT11_FAS68604	NOT11	43
9367871	NOT11_FAS68604	NOT11	53
9367872	NOT11_FAS68604	NOT11	41
9367873	NOT11_FAS68604	NOT11	64
9367874	NOT11_FAS68604	NOT11	43
9367875	NOT11_FAS68604	NOT11	88
9367876	NOT11_FAS68604	NOT11	54
9367877	NOT11_FAS68604	NOT11	32
9367878	NOT11_FAS68604	NOT11	46
9367879	NOT11_FAS68604	NOT11	64
9367880	NOT11_FAS68604	NOT11	68
9367881	NOT11_FAS68604	NOT11	27
9367882	NOT11_FAS68604	NOT11	66
9367883	NOT11_FAS68604	NOT11	40
9367884	NOT11_FAS68604	NOT11	9
9367885	NOT11_FAS68604	NOT11	53
9367886	NOT11_FAS68604	NOT11	118
9367887	NOT11_FAS68604	NOT11	42
9367888	NOT11_FAS68604	NOT11	196
9367889	NOT11_FAS68604	NOT11	44
9367890	NOT11_FAS68604	NOT11	86
9367891	NOT11_FAS68604	NOT11	87
9367892	NOT11_FAS68604	NOT11	48
9367893	NOT11_FAS68604	NOT11	38
9367894	NOT11_FAS68604	NOT11	154
9367895	NOT11_FAS68604	NOT11	23
9367896	NOT11_FAS68604	NOT11	44
9367897	NOT11_FAS68604	NOT11	30
9367898	NOT11_FAS68604	NOT11	43
9367899	NOT11_FAS68604	NOT11	26
9367900	NOT11_FAS68604	NOT11	23
9367901	NOT11_FAS68604	NOT11	168
9367902	NOT11_FAS68604	NOT11	52
9367903	NOT11_FAS68604	NOT11	33
9367904	NOT11_FAS68604	NOT11	36
9367905	NOT11_FAS68604	NOT11	37
9367906	NOT11_FAS68604	NOT11	50
9367907	NOT11_FAS68604	NOT11	46
9367908	NOT11_FAS68604	NOT11	61
9367909	NOT11_FAS68604	NOT11	96
9367910	NOT11_FAS68604	NOT11	76
9367911	NOT11_FAS68604	NOT11	44
9367912	NOT11_FAS68604	NOT11	47
9367913	NOT11_FAS68604	NOT11	30
9367914	NOT11_FAS68604	NOT11	35
9367915	NOT11_FAS68604	NOT11	49
9367916	NOT11_FAS68604	NOT11	36
9367917	NOT11_FAS68604	NOT11	29
9367918	NOT11_FAS68604	NOT11	35
9367919	NOT11_FAS68604	NOT11	157
9367920	NOT11_FAS68604	NOT11	38
9367921	NOT11_FAS68604	NOT11	44
9367922	NOT11_FAS68604	NOT11	294
9367923	NOT11_FAS68604	NOT11	74
9367924	NOT11_FAS68604	NOT11	17
9367925	NOT11_FAS68604	NOT11	132
9367926	NOT11_FAS68604	NOT11	41
9367927	NOT11_FAS68604	NOT11	63
9367928	NOT11_FAS68604	NOT11	56
9367929	NOT11_FAS68604	NOT11	33
9367930	NOT11_FAS68604	NOT11	45
9367931	NOT11_FAS68604	NOT11	17
9367932	NOT11_FAS68604	NOT11	74
9367933	NOT11_FAS68604	NOT11	149
9367934	NOT11_FAS68604	NOT11	78
9367935	NOT11_FAS68604	NOT11	116
9367936	NOT11_FAS68604	NOT11	39
9367937	NOT11_FAS68604	NOT11	34
9367938	NOT11_FAS68604	NOT11	37
9367939	NOT11_FAS68604	NOT11	32
9367940	NOT11_FAS68604	NOT11	32
9367941	NOT11_FAS68604	NOT11	57
9367942	NOT11_FAS68604	NOT11	62
9367943	NOT11_FAS68604	NOT11	35
9367944	NOT11_FAS68604	NOT11	182
9367945	NOT11_FAS68604	NOT11	42
9367946	NOT11_FAS68604	NOT11	19
9367947	NOT11_FAS68604	NOT11	54
9367948	NOT11_FAS68604	NOT11	124
9367949	NOT11_FAS68604	NOT11	111
9367950	NOT11_FAS68604	NOT11	80
9367951	NOT11_FAS68604	NOT11	87
9367952	NOT11_FAS68604	NOT11	51
9367953	NOT11_FAS68604	NOT11	15
9367954	NOT11_FAS68604	NOT11	46
9367955	NOT11_FAS68604	NOT11	33
9367956	NOT11_FAS68604	NOT11	48
9367957	NOT11_FAS68604	NOT11	220
9367958	NOT11_FAS68604	NOT11	231
9367959	NOT11_FAS68604	NOT11	114
9367960	NOT11_FAS68604	NOT11	43
9367961	NOT11_FAS68604	NOT11	20
9367962	NOT11_FAS68604	NOT11	34
9367963	NOT11_FAS68604	NOT11	50
9367964	NOT11_FAS68604	NOT11	165
9367965	NOT11_FAS68604	NOT11	44
9367966	NOT11_FAS68604	NOT11	45
9367967	NOT11_FAS68604	NOT11	40
9367968	NOT11_FAS68604	NOT11	37
9367969	NOT11_FAS68604	NOT11	102
9367970	NOT11_FAS68604	NOT11	34
9367971	NOT11_FAS68604	NOT11	19
9367972	NOT11_FAS68604	NOT11	43
9367973	NOT11_FAS68604	NOT11	30
9367974	NOT11_FAS68604	NOT11	150
9367975	NOT11_FAS68604	NOT11	57
9367976	NOT11_FAS68604	NOT11	115
9367977	NOT11_FAS68604	NOT11	38
9367978	NOT11_FAS68604	NOT11	33
9367979	NOT11_FAS68604	NOT11	174
9367980	NOT11_FAS68604	NOT11	113
9367981	NOT11_FAS68604	NOT11	32
9367982	NOT11_FAS68604	NOT11	17
9367983	NOT11_FAS68604	NOT11	25
9367984	NOT11_FAS68604	NOT11	59
9367985	NOT11_FAS68604	NOT11	57
9367986	NOT11_FAS68604	NOT11	98
9367987	NOT11_FAS68604	NOT11	8
9367988	NOT11_FAS68604	NOT11	96
9367989	NOT11_FAS68604	NOT11	57
9367990	NOT11_FAS68604	NOT11	29
9367991	NOT11_FAS68604	NOT11	19
9367992	NOT11_FAS68604	NOT11	29
9367993	NOT11_FAS68604	NOT11	23
9367994	NOT11_FAS68604	NOT11	46
9367995	NOT11_FAS68604	NOT11	29
9367996	NOT11_FAS68604	NOT11	44
9367997	NOT11_FAS68604	NOT11	37
9367998	NOT11_FAS68604	NOT11	33
9367999	NOT11_FAS68604	NOT11	41
9368000	NOT11_FAS68604	NOT11	61
9368001	NOT11_FAS68604	NOT11	38
9368002	NOT11_FAS68604	NOT11	49
9368003	NOT11_FAS68604	NOT11	53
9368004	NOT11_FAS68604	NOT11	63
9368005	NOT11_FAS68604	NOT11	43
9368006	NOT11_FAS68604	NOT11	121
9368007	NOT11_FAS68604	NOT11	41
9368008	NOT11_FAS68604	NOT11	27
9368009	NOT11_FAS68604	NOT11	83
9368010	NOT11_FAS68604	NOT11	40
9368011	NOT11_FAS68604	NOT11	70
9368012	NOT11_FAS68604	NOT11	46
9368013	NOT11_FAS68604	NOT11	61
9368014	NOT11_FAS68604	NOT11	192
9368015	NOT11_FAS68604	NOT11	42
9368016	NOT11_FAS68604	NOT11	35
9368017	NOT11_FAS68604	NOT11	38
9368018	NOT11_FAS68604	NOT11	89
9368019	NOT11_FAS68604	NOT11	43
9368020	NOT11_FAS68604	NOT11	44
9368021	NOT11_FAS68604	NOT11	29
9368022	NOT11_FAS68604	NOT11	43
9368023	NOT11_FAS68604	NOT11	25
9368024	NOT11_FAS68604	NOT11	40
9368025	NOT11_FAS68604	NOT11	34
9368026	NOT11_FAS68604	NOT11	36
9368027	NOT11_FAS68604	NOT11	54
9368028	NOT11_FAS68604	NOT11	32
9368029	NOT11_FAS68604	NOT11	160
9368030	NOT11_FAS68604	NOT11	56
9368031	NOT11_FAS68604	NOT11	40
9368032	NOT11_FAS68604	NOT11	36
9368033	NOT11_FAS68604	NOT11	68
9368034	NOT11_FAS68604	NOT11	19
9368035	NOT11_FAS68604	NOT11	134
9368036	NOT11_FAS68604	NOT11	25
9368037	NOT11_FAS68604	NOT11	271
9368038	NOT11_FAS68604	NOT11	27
9368039	NOT11_FAS68604	NOT11	103
9368040	NOT11_FAS68604	NOT11	31
9368041	NOT11_FAS68604	NOT11	56
9368042	NOT11_FAS68604	NOT11	30
9368043	NOT11_FAS68604	NOT11	37
9368044	NOT11_FAS68604	NOT11	40
9368045	NOT11_FAS68604	NOT11	34
9368046	NOT11_FAS68604	NOT11	58
9368047	NOT11_FAS68604	NOT11	84
9368048	NOT11_FAS68604	NOT11	99
9368049	NOT11_FAS68604	NOT11	30
9368050	NOT11_FAS68604	NOT11	45
9368051	NOT11_FAS68604	NOT11	207
9368052	NOT11_FAS68604	NOT11	27
9368053	NOT11_FAS68604	NOT11	42
9368054	NOT11_FAS68604	NOT11	45
9368055	NOT11_FAS68604	NOT11	33
9368056	NOT11_FAS68604	NOT11	21
9368057	NOT11_FAS68604	NOT11	38
9368058	NOT11_FAS68604	NOT11	101
9368059	NOT11_FAS68604	NOT11	10
9368060	NOT11_FAS68604	NOT11	45
9368061	NOT11_FAS68604	NOT11	45
9368062	NOT11_FAS68604	NOT11	100
9368063	NOT11_FAS68604	NOT11	19
9368064	NOT11_FAS68604	NOT11	45
9368065	NOT11_FAS68604	NOT11	39
9368066	NOT11_FAS68604	NOT11	73
9368067	NOT11_FAS68604	NOT11	52
9368068	NOT11_FAS68604	NOT11	53
9368069	NOT11_FAS68604	NOT11	63
9368070	NOT11_FAS68604	NOT11	54
9368071	NOT11_FAS68604	NOT11	29
9368072	NOT11_FAS68604	NOT11	53
9368073	NOT11_FAS68604	NOT11	33
9368074	NOT11_FAS68604	NOT11	88
9368075	NOT11_FAS68604	NOT11	41
9368076	NOT11_FAS68604	NOT11	50
9368077	NOT11_FAS68604	NOT11	35
9368078	NOT11_FAS68604	NOT11	14
9368079	NOT11_FAS68604	NOT11	45
9368080	NOT11_FAS68604	NOT11	60
9368081	NOT11_FAS68604	NOT11	116
9368082	NOT11_FAS68604	NOT11	42
9368083	NOT11_FAS68604	NOT11	30
9368084	NOT11_FAS68604	NOT11	87
9368085	NOT11_FAS68604	NOT11	36
9368086	NOT11_FAS68604	NOT11	136
9368087	NOT11_FAS68604	NOT11	44
9368088	NOT11_FAS68604	NOT11	137
9368089	NOT11_FAS68604	NOT11	112
9368090	NOT11_FAS68604	NOT11	81
9368091	NOT11_FAS68604	NOT11	45
9368092	NOT11_FAS68604	NOT11	22
9368093	NOT11_FAS68604	NOT11	83
9368094	NOT11_FAS68604	NOT11	55
9368095	NOT11_FAS68604	NOT11	34
9368096	NOT11_FAS68604	NOT11	96
9368097	NOT11_FAS68604	NOT11	89
9368098	NOT11_FAS68604	NOT11	64
9368099	NOT11_FAS68604	NOT11	32
9368100	NOT11_FAS68604	NOT11	40
9368101	NOT11_FAS68604	NOT11	34
9368102	NOT11_FAS68604	NOT11	140
9368103	NOT11_FAS68604	NOT11	29
9368104	NOT11_FAS68604	NOT11	39
9368105	NOT11_FAS68604	NOT11	51
9368106	NOT11_FAS68604	NOT11	74
9368107	NOT11_FAS68604	NOT11	33
9368108	NOT11_FAS68604	NOT11	44
9368109	NOT11_FAS68604	NOT11	43
9368110	NOT11_FAS68604	NOT11	37
9368111	NOT11_FAS68604	NOT11	54
9368112	NOT11_FAS68604	NOT11	140
9368113	NOT11_FAS68604	NOT11	30
9368114	NOT11_FAS68604	NOT11	65
9368115	NOT11_FAS68604	NOT11	92
9368116	NOT11_FAS68604	NOT11	68
9368117	NOT11_FAS68604	NOT11	31
9368118	NOT11_FAS68604	NOT11	58
9368119	NOT11_FAS68604	NOT11	41
9368120	NOT11_FAS68604	NOT11	42
9368121	NOT11_FAS68604	NOT11	40
9368122	NOT11_FAS68604	NOT11	54
9368123	NOT11_FAS68604	NOT11	22
9368124	NOT11_FAS68604	NOT11	56
9368125	NOT11_FAS68604	NOT11	52
9368126	NOT11_FAS68604	NOT11	42
9368127	NOT11_FAS68604	NOT11	48
9368128	NOT11_FAS68604	NOT11	15
9368129	NOT11_FAS68604	NOT11	28
9368130	NOT11_FAS68604	NOT11	128
9368131	NOT11_FAS68604	NOT11	155
9368132	NOT11_FAS68604	NOT11	20
9368133	NOT11_FAS68604	NOT11	74
9368134	NOT11_FAS68604	NOT11	34
9368135	NOT11_FAS68604	NOT11	22
9368136	NOT11_FAS68604	NOT11	134
9368137	NOT11_FAS68604	NOT11	40
9368138	NOT11_FAS68604	NOT11	118
9368139	NOT11_FAS68604	NOT11	33
9368140	NOT11_FAS68604	NOT11	29
9368141	NOT11_FAS68604	NOT11	82
9368142	NOT11_FAS68604	NOT11	31
9368143	NOT11_FAS68604	NOT11	43
9368144	NOT11_FAS68604	NOT11	198
9368145	NOT11_FAS68604	NOT11	56
9368146	NOT11_FAS68604	NOT11	52
9368147	NOT11_FAS68604	NOT11	49
9368148	NOT11_FAS68604	NOT11	38
9368149	NOT11_FAS68604	NOT11	57
9368150	NOT11_FAS68604	NOT11	9
9368151	NOT11_FAS68604	NOT11	35
9368152	NOT11_FAS68604	NOT11	45
9368153	NOT11_FAS68604	NOT11	80
9368154	NOT11_FAS68604	NOT11	36
9368155	NOT11_FAS68604	NOT11	13
9368156	NOT11_FAS68604	NOT11	94
9368157	NOT11_FAS68604	NOT11	33
9368158	NOT11_FAS68604	NOT11	23
9368159	NOT11_FAS68604	NOT11	41
9368160	NOT11_FAS68604	NOT11	49
9368161	NOT11_FAS68604	NOT11	42
9368162	NOT11_FAS68604	NOT11	33
9368163	NOT11_FAS68604	NOT11	29
9368164	NOT11_FAS68604	NOT11	44
9368165	NOT11_FAS68604	NOT11	24
9368166	NOT11_FAS68604	NOT11	51
9368167	NOT11_FAS68604	NOT11	45
9368168	NOT11_FAS68604	NOT11	38
9368169	NOT11_FAS68604	NOT11	73
9368170	NOT11_FAS68604	NOT11	31
9368171	NOT11_FAS68604	NOT11	33
9368172	NOT11_FAS68604	NOT11	91
9368173	NOT11_FAS68604	NOT11	26
9368174	NOT11_FAS68604	NOT11	96
9368175	NOT11_FAS68604	NOT11	44
9368176	NOT11_FAS68604	NOT11	26
9368177	NOT11_FAS68604	NOT11	61
9368178	NOT11_FAS68604	NOT11	118
9368179	NOT11_FAS68604	NOT11	51
9368180	NOT11_FAS68604	NOT11	59
9368181	NOT11_FAS68604	NOT11	46
9368182	NOT11_FAS68604	NOT11	93
9368183	NOT11_FAS68604	NOT11	38
9368184	NOT11_FAS68604	NOT11	81
9368185	NOT11_FAS68604	NOT11	51
9368186	NOT11_FAS68604	NOT11	106
9368187	NOT11_FAS68604	NOT11	33
9368188	NOT11_FAS68604	NOT11	119
9368189	NOT11_FAS68604	NOT11	73
9368190	NOT11_FAS68604	NOT11	121
9368191	NOT11_FAS68604	NOT11	122
9368192	NOT11_FAS68604	NOT11	44
9368193	NOT11_FAS68604	NOT11	32
9368194	NOT11_FAS68604	NOT11	84
9368195	NOT11_FAS68604	NOT11	38
9368196	NOT11_FAS68604	NOT11	42
9368197	NOT11_FAS68604	NOT11	42
9368198	NOT11_FAS68604	NOT11	35
9368199	NOT11_FAS68604	NOT11	38
9368200	NOT11_FAS68604	NOT11	48
9368201	NOT11_FAS68604	NOT11	61
9368202	NOT11_FAS68604	NOT11	38
9368203	NOT11_FAS68604	NOT11	62
9368204	NOT11_FAS68604	NOT11	50
9368205	NOT11_FAS68604	NOT11	111
9368206	NOT11_FAS68604	NOT11	9
9368207	NOT11_FAS68604	NOT11	58
9368208	NOT11_FAS68604	NOT11	6
9368209	NOT11_FAS68604	NOT11	31
9368210	NOT11_FAS68604	NOT11	49
9368211	NOT11_FAS68604	NOT11	52
9368212	NOT11_FAS68604	NOT11	40
9368213	NOT11_FAS68604	NOT11	32
9368214	NOT11_FAS68604	NOT11	80
9368215	NOT11_FAS68604	NOT11	305
9368216	NOT11_FAS68604	NOT11	55
9368217	NOT11_FAS68604	NOT11	45
9368218	NOT11_FAS68604	NOT11	131
9368219	NOT11_FAS68604	NOT11	302
9368220	NOT11_FAS68604	NOT11	55
9368221	NOT11_FAS68604	NOT11	172
9368222	NOT11_FAS68604	NOT11	38
9368223	NOT11_FAS68604	NOT11	79
9368224	NOT11_FAS68604	NOT11	79
9368225	NOT11_FAS68604	NOT11	31
9368226	NOT11_FAS68604	NOT11	14
9368227	NOT11_FAS68604	NOT11	172
9368228	NOT11_FAS68604	NOT11	48
9368229	NOT11_FAS68604	NOT11	54
9368230	NOT11_FAS68604	NOT11	75
9368231	NOT11_FAS68604	NOT11	68
9368232	NOT11_FAS68604	NOT11	36
9368233	NOT11_FAS68604	NOT11	23
9368234	NOT11_FAS68604	NOT11	69
9368235	NOT11_FAS68604	NOT11	35
9368236	NOT11_FAS68604	NOT11	44
9368237	NOT11_FAS68604	NOT11	34
9368238	NOT11_FAS68604	NOT11	19
9368239	NOT11_FAS68604	NOT11	11
9368240	NOT11_FAS68604	NOT11	22
9368241	NOT11_FAS68604	NOT11	17
9368242	NOT11_FAS68604	NOT11	50
9368243	NOT11_FAS68604	NOT11	50
9368244	NOT11_FAS68604	NOT11	83
9368245	NOT11_FAS68604	NOT11	168
9368246	NOT11_FAS68604	NOT11	92
9368247	NOT11_FAS68604	NOT11	42
9368248	NOT11_FAS68604	NOT11	35
9368249	NOT11_FAS68604	NOT11	48
9368250	NOT11_FAS68604	NOT11	38
9368251	NOT11_FAS68604	NOT11	19
9368252	NOT11_FAS68604	NOT11	20
9368253	NOT11_FAS68604	NOT11	51
9368254	NOT11_FAS68604	NOT11	186
9368255	NOT11_FAS68604	NOT11	83
9368256	NOT11_FAS68604	NOT11	25
9368257	NOT11_FAS68604	NOT11	36
9368258	NOT11_FAS68604	NOT11	33
9368259	NOT11_FAS68604	NOT11	56
9368260	NOT11_FAS68604	NOT11	30
9368261	NOT11_FAS68604	NOT11	35
9368262	NOT11_FAS68604	NOT11	30
9368263	NOT11_FAS68604	NOT11	45
9368264	NOT11_FAS68604	NOT11	32
9368265	NOT11_FAS68604	NOT11	41
9368266	NOT11_FAS68604	NOT11	32
9368267	NOT11_FAS68604	NOT11	175
9368268	NOT11_FAS68604	NOT11	53
9368269	NOT11_FAS68604	NOT11	49
9368270	NOT11_FAS68604	NOT11	146
9368271	NOT11_FAS68604	NOT11	44
9368272	NOT11_FAS68604	NOT11	142
9368273	NOT11_FAS68604	NOT11	44
9368274	NOT11_FAS68604	NOT11	39
9368275	NOT11_FAS68604	NOT11	38
9368276	NOT11_FAS68604	NOT11	66
9368277	NOT11_FAS68604	NOT11	33
9368278	NOT11_FAS68604	NOT11	26
9368279	NOT11_FAS68604	NOT11	27
9368280	NOT11_FAS68604	NOT11	23
9368281	NOT11_FAS68604	NOT11	17
9368282	NOT11_FAS68604	NOT11	78
9368283	NOT11_FAS68604	NOT11	43
9368284	NOT11_FAS68604	NOT11	10
9368285	NOT11_FAS68604	NOT11	35
9368286	NOT11_FAS68604	NOT11	42
9368287	NOT11_FAS68604	NOT11	45
9368288	NOT11_FAS68604	NOT11	40
9368289	NOT11_FAS68604	NOT11	28
9368290	NOT11_FAS68604	NOT11	47
9368291	NOT11_FAS68604	NOT11	52
9368292	NOT11_FAS68604	NOT11	37
9368293	NOT11_FAS68604	NOT11	32
9368294	NOT11_FAS68604	NOT11	52
9368295	NOT11_FAS68604	NOT11	86
9368296	NOT11_FAS68604	NOT11	38
9368297	NOT11_FAS68604	NOT11	36
9368298	NOT11_FAS68604	NOT11	58
9368299	NOT11_FAS68604	NOT11	46
9368300	NOT11_FAS68604	NOT11	37
9368301	NOT11_FAS68604	NOT11	8
9368302	NOT11_FAS68604	NOT11	41
9368303	NOT11_FAS68604	NOT11	37
9368304	NOT11_FAS68604	NOT11	53
9368305	NOT11_FAS68604	NOT11	43
9368306	NOT11_FAS68604	NOT11	177
9368307	NOT11_FAS68604	NOT11	10
9368308	NOT11_FAS68604	NOT11	192
9368309	NOT11_FAS68604	NOT11	27
9368310	NOT11_FAS68604	NOT11	48
9368311	NOT11_FAS68604	NOT11	19
9368312	NOT11_FAS68604	NOT11	37
9368313	NOT11_FAS68604	NOT11	75
9368314	NOT11_FAS68604	NOT11	27
9368315	NOT11_FAS68604	NOT11	52
9368316	NOT11_FAS68604	NOT11	25
9368317	NOT11_FAS68604	NOT11	41
9368318	NOT11_FAS68604	NOT11	28
9368319	NOT11_FAS68604	NOT11	96
9368320	NOT11_FAS68604	NOT11	24
9368321	NOT11_FAS68604	NOT11	52
9368322	NOT11_FAS68604	NOT11	29
9368323	NOT11_FAS68604	NOT11	101
9368324	NOT11_FAS68604	NOT11	44
9368325	NOT11_FAS68604	NOT11	32
9368326	NOT11_FAS68604	NOT11	48
9368327	NOT11_FAS68604	NOT11	147
9368328	NOT11_FAS68604	NOT11	152
9368329	NOT11_FAS68604	NOT11	12
9368330	NOT11_FAS68604	NOT11	29
9368331	NOT11_FAS68604	NOT11	28
9368332	NOT11_FAS68604	NOT11	126
9368333	NOT11_FAS68604	NOT11	65
9368334	NOT11_FAS68604	NOT11	153
9368335	NOT11_FAS68604	NOT11	14
9368336	NOT11_FAS68604	NOT11	10
9368337	NOT11_FAS68604	NOT11	150
9368338	NOT11_FAS68604	NOT11	66
9368339	NOT11_FAS68604	NOT11	59
9368340	NOT11_FAS68604	NOT11	43
9368341	NOT11_FAS68604	NOT11	54
9368342	NOT11_FAS68604	NOT11	63
9368343	NOT11_FAS68604	NOT11	35
9368344	NOT11_FAS68604	NOT11	159
9368345	NOT11_FAS68604	NOT11	33
9368346	NOT11_FAS68604	NOT11	66
9368347	NOT11_FAS68604	NOT11	32
9368348	NOT11_FAS68604	NOT11	102
9368349	NOT11_FAS68604	NOT11	29
9368350	NOT11_FAS68604	NOT11	38
9368351	NOT11_FAS68604	NOT11	135
9368352	NOT11_FAS68604	NOT11	23
9368353	NOT11_FAS68604	NOT11	50
9368354	NOT11_FAS68604	NOT11	32
9368355	NOT11_FAS68604	NOT11	85
9368356	NOT11_FAS68604	NOT11	79
9368357	NOT11_FAS68604	NOT11	40
9368358	NOT11_FAS68604	NOT11	57
9368359	NOT11_FAS68604	NOT11	34
9368360	NOT11_FAS68604	NOT11	75
9368361	NOT11_FAS68604	NOT11	194
9368362	NOT11_FAS68604	NOT11	29
9368363	NOT11_FAS68604	NOT11	34
9368364	NOT11_FAS68604	NOT11	8
9368365	NOT11_FAS68604	NOT11	46
9368366	NOT11_FAS68604	NOT11	8
9368367	NOT11_FAS68604	NOT11	35
9368368	NOT11_FAS68604	NOT11	51
9368369	NOT11_FAS68604	NOT11	42
9368370	NOT11_FAS68604	NOT11	75
9368371	NOT11_FAS68604	NOT11	30
9368372	NOT11_FAS68604	NOT11	29
9368373	NOT11_FAS68604	NOT11	38
9368374	NOT11_FAS68604	NOT11	33
9368375	NOT11_FAS68604	NOT11	81
9368376	NOT11_FAS68604	NOT11	35
9368377	NOT11_FAS68604	NOT11	50
9368378	NOT11_FAS68604	NOT11	42
9368379	NOT11_FAS68604	NOT11	80
9368380	NOT11_FAS68604	NOT11	43
9368381	NOT11_FAS68604	NOT11	27
9368382	NOT11_FAS68604	NOT11	54
9368383	NOT11_FAS68604	NOT11	34
9368384	NOT11_FAS68604	NOT11	21
9368385	NOT11_FAS68604	NOT11	19
9368386	NOT11_FAS68604	NOT11	17
9368387	NOT11_FAS68604	NOT11	38
9368388	NOT11_FAS68604	NOT11	49
9368389	NOT11_FAS68604	NOT11	28
9368390	NOT11_FAS68604	NOT11	56
9368391	NOT11_FAS68604	NOT11	67
9368392	NOT11_FAS68604	NOT11	36
9368393	NOT11_FAS68604	NOT11	47
9368394	NOT11_FAS68604	NOT11	47
9368395	NOT11_FAS68604	NOT11	28
9368396	NOT11_FAS68604	NOT11	27
9368397	NOT11_FAS68604	NOT11	29
9368398	NOT11_FAS68604	NOT11	71
9368399	NOT11_FAS68604	NOT11	37
9368400	NOT11_FAS68604	NOT11	88
9368401	NOT11_FAS68604	NOT11	50
9368402	NOT11_FAS68604	NOT11	35
9368403	NOT11_FAS68604	NOT11	154
9368404	NOT11_FAS68604	NOT11	15
9368405	NOT11_FAS68604	NOT11	98
9368406	NOT11_FAS68604	NOT11	11
9368407	NOT11_FAS68604	NOT11	25
9368408	NOT11_FAS68604	NOT11	47
9368409	NOT11_FAS68604	NOT11	163
9368410	NOT11_FAS68604	NOT11	83
9368411	NOT11_FAS68604	NOT11	38
9368412	NOT11_FAS68604	NOT11	45
9368413	NOT11_FAS68604	NOT11	35
9368414	NOT11_FAS68604	NOT11	10
9368415	NOT11_FAS68604	NOT11	33
9368416	NOT11_FAS68604	NOT11	26
9368417	NOT11_FAS68604	NOT11	36
9368418	NOT11_FAS68604	NOT11	52
9368419	NOT11_FAS68604	NOT11	45
9368420	NOT11_FAS68604	NOT11	83
9368421	NOT11_FAS68604	NOT11	18
9368422	NOT11_FAS68604	NOT11	32
9368423	NOT11_FAS68604	NOT11	50
9368424	NOT11_FAS68604	NOT11	73
9368425	NOT11_FAS68604	NOT11	42
9368426	NOT11_FAS68604	NOT11	42
9368427	NOT11_FAS68604	NOT11	28
9368428	NOT11_FAS68604	NOT11	37
9368429	NOT11_FAS68604	NOT11	105
9368430	NOT11_FAS68604	NOT11	35
9368431	NOT11_FAS68604	NOT11	22
9368432	NOT11_FAS68604	NOT11	12
9368433	NOT11_FAS68604	NOT11	48
9368434	NOT11_FAS68604	NOT11	46
9368435	NOT11_FAS68604	NOT11	36
9368436	NOT11_FAS68604	NOT11	24
9368437	NOT11_FAS68604	NOT11	33
9368438	NOT11_FAS68604	NOT11	28
9368439	NOT11_FAS68604	NOT11	154
9368440	NOT11_FAS68604	NOT11	51
9368441	NOT11_FAS68604	NOT11	25
9368442	NOT11_FAS68604	NOT11	57
9368443	NOT11_FAS68604	NOT11	39
9368444	NOT11_FAS68604	NOT11	63
9368445	NOT11_FAS68604	NOT11	135
9368446	NOT11_FAS68604	NOT11	109
9368447	NOT11_FAS68604	NOT11	82
9368448	NOT11_FAS68604	NOT11	317
9368449	NOT11_FAS68604	NOT11	39
9368450	NOT11_FAS68604	NOT11	25
9368451	NOT11_FAS68604	NOT11	34
9368452	NOT11_FAS68604	NOT11	29
9368453	NOT11_FAS68604	NOT11	93
9368454	NOT11_FAS68604	NOT11	110
9368455	NOT11_FAS68604	NOT11	40
9368456	NOT11_FAS68604	NOT11	40
9368457	NOT11_FAS68604	NOT11	26
9368458	NOT11_FAS68604	NOT11	28
9368459	NOT11_FAS68604	NOT11	115
9368460	NOT11_FAS68604	NOT11	29
9368461	NOT11_FAS68604	NOT11	88
9368462	NOT11_FAS68604	NOT11	33
9368463	NOT11_FAS68604	NOT11	51
9368464	NOT11_FAS68604	NOT11	81
9368465	NOT11_FAS68604	NOT11	36
9368466	NOT11_FAS68604	NOT11	51
9368467	NOT11_FAS68604	NOT11	42
9368468	NOT11_FAS68604	NOT11	47
9368469	NOT11_FAS68604	NOT11	34
9368470	NOT11_FAS68604	NOT11	101
9368471	NOT11_FAS68604	NOT11	38
9368472	NOT11_FAS68604	NOT11	57
9368473	NOT11_FAS68604	NOT11	47
9368474	NOT11_FAS68604	NOT11	53
9368475	NOT11_FAS68604	NOT11	56
9368476	NOT11_FAS68604	NOT11	92
9368477	NOT11_FAS68604	NOT11	35
9368478	NOT11_FAS68604	NOT11	46
9368479	NOT11_FAS68604	NOT11	43
9368480	NOT11_FAS68604	NOT11	40
9368481	NOT11_FAS68604	NOT11	75
9368482	NOT11_FAS68604	NOT11	41
9368483	NOT11_FAS68604	NOT11	49
9368484	NOT11_FAS68604	NOT11	273
9368485	NOT11_FAS68604	NOT11	32
9368486	NOT11_FAS68604	NOT11	32
9368487	NOT11_FAS68604	NOT11	39
9368488	NOT11_FAS68604	NOT11	39
9368489	NOT11_FAS68604	NOT11	39
9368490	NOT11_FAS68604	NOT11	46
9368491	NOT11_FAS68604	NOT11	52
9368492	NOT11_FAS68604	NOT11	29
9368493	NOT11_FAS68604	NOT11	62
9368494	NOT11_FAS68604	NOT11	26
9368495	NOT11_FAS68604	NOT11	134
9368496	NOT11_FAS68604	NOT11	41
9368497	NOT11_FAS68604	NOT11	12
9368498	NOT11_FAS68604	NOT11	93
9368499	NOT11_FAS68604	NOT11	29
9368500	NOT11_FAS68604	NOT11	97
9368501	NOT11_FAS68604	NOT11	10
9368502	NOT11_FAS68604	NOT11	63
9368503	NOT11_FAS68604	NOT11	76
9368504	NOT11_FAS68604	NOT11	46
9368505	NOT11_FAS68604	NOT11	82
9368506	NOT11_FAS68604	NOT11	34
9368507	NOT11_FAS68604	NOT11	57
9368508	NOT11_FAS68604	NOT11	28
9368509	NOT11_FAS68604	NOT11	36
9368510	NOT11_FAS68604	NOT11	31
9368511	NOT11_FAS68604	NOT11	55
9368512	NOT11_FAS68604	NOT11	26
9368513	NOT11_FAS68604	NOT11	105
9368514	NOT11_FAS68604	NOT11	34
9368515	NOT11_FAS68604	NOT11	30
9368516	NOT11_FAS68604	NOT11	42
9368517	NOT11_FAS68604	NOT11	52
9368518	NOT11_FAS68604	NOT11	23
9368519	NOT11_FAS68604	NOT11	82
9368520	NOT11_FAS68604	NOT11	218
9368521	NOT11_FAS68604	NOT11	34
9368522	NOT11_FAS68604	NOT11	140
9368523	NOT11_FAS68604	NOT11	52
9368524	NOT11_FAS68604	NOT11	239
9368525	NOT11_FAS68604	NOT11	48
9368526	NOT11_FAS68604	NOT11	74
9368527	NOT11_FAS68604	NOT11	35
9368528	NOT11_FAS68604	NOT11	38
9368529	NOT11_FAS68604	NOT11	29
9368530	NOT11_FAS68604	NOT11	85
9368531	NOT11_FAS68604	NOT11	85
9368532	NOT11_FAS68604	NOT11	52
9368533	NOT11_FAS68604	NOT11	65
9368534	NOT11_FAS68604	NOT11	57
9368535	NOT11_FAS68604	NOT11	39
9368536	NOT11_FAS68604	NOT11	23
9368537	NOT11_FAS68604	NOT11	45
9368538	NOT11_FAS68604	NOT11	49
9368539	NOT11_FAS68604	NOT11	51
9368540	NOT11_FAS68604	NOT11	125
9368541	NOT11_FAS68604	NOT11	102
9368542	NOT11_FAS68604	NOT11	44
9368543	NOT11_FAS68604	NOT11	72
9368544	NOT11_FAS68604	NOT11	121
9368545	NOT11_FAS68604	NOT11	48
9368546	NOT11_FAS68604	NOT11	157
9368547	NOT11_FAS68604	NOT11	41
9368548	NOT11_FAS68604	NOT11	24
9368549	NOT11_FAS68604	NOT11	96
9368550	NOT11_FAS68604	NOT11	24
9368551	NOT11_FAS68604	NOT11	33
9368552	NOT11_FAS68604	NOT11	54
9368553	NOT11_FAS68604	NOT11	38
9368554	NOT11_FAS68604	NOT11	55
9368555	NOT11_FAS68604	NOT11	25
9368556	NOT11_FAS68604	NOT11	25
9368557	NOT11_FAS68604	NOT11	123
9368558	NOT11_FAS68604	NOT11	37
9368559	NOT11_FAS68604	NOT11	32
9368560	NOT11_FAS68604	NOT11	44
9368561	NOT11_FAS68604	NOT11	50
9368562	NOT11_FAS68604	NOT11	28
9368563	NOT11_FAS68604	NOT11	7
9368564	NOT11_FAS68604	NOT11	96
9368565	NOT11_FAS68604	NOT11	31
9368566	NOT11_FAS68604	NOT11	54
9368567	NOT11_FAS68604	NOT11	48
9368568	NOT11_FAS68604	NOT11	41
9368569	NOT11_FAS68604	NOT11	115
9368570	NOT11_FAS68604	NOT11	42
9368571	NOT11_FAS68604	NOT11	104
9368572	NOT11_FAS68604	NOT11	31
9368573	NOT11_FAS68604	NOT11	37
9368574	NOT11_FAS68604	NOT11	12
9368575	NOT11_FAS68604	NOT11	27
9368576	NOT11_FAS68604	NOT11	62
9368577	NOT11_FAS68604	NOT11	20
9368578	NOT11_FAS68604	NOT11	43
9368579	NOT11_FAS68604	NOT11	28
9368580	NOT11_FAS68604	NOT11	32
9368581	NOT11_FAS68604	NOT11	25
9368582	NOT11_FAS68604	NOT11	41
9368583	NOT11_FAS68604	NOT11	57
9368584	NOT11_FAS68604	NOT11	32
9368585	NOT11_FAS68604	NOT11	52
9368586	NOT11_FAS68604	NOT11	10
9368587	NOT11_FAS68604	NOT11	28
9368588	NOT11_FAS68604	NOT11	159
9368589	NOT11_FAS68604	NOT11	129
9368590	NOT11_FAS68604	NOT11	37
9368591	NOT11_FAS68604	NOT11	18
9368592	NOT11_FAS68604	NOT11	31
9368593	NOT11_FAS68604	NOT11	68
9368594	NOT11_FAS68604	NOT11	22
9368595	NOT11_FAS68604	NOT11	69
9368596	NOT11_FAS68604	NOT11	57
9368597	NOT11_FAS68604	NOT11	63
9368598	NOT11_FAS68604	NOT11	9
9368599	NOT11_FAS68604	NOT11	43
9368600	NOT11_FAS68604	NOT11	31
9368601	NOT11_FAS68604	NOT11	103
9368602	NOT11_FAS68604	NOT11	117
9368603	NOT11_FAS68604	NOT11	61
9368604	NOT11_FAS68604	NOT11	72
9368605	NOT11_FAS68604	NOT11	76
9368606	NOT11_FAS68604	NOT11	35
9368607	NOT11_FAS68604	NOT11	52
9368608	NOT11_FAS68604	NOT11	129
9368609	NOT11_FAS68604	NOT11	121
9368610	NOT11_FAS68604	NOT11	90
9368611	NOT11_FAS68604	NOT11	22
9368612	NOT11_FAS68604	NOT11	24
9368613	NOT11_FAS68604	NOT11	15
9368614	NOT11_FAS68604	NOT11	46
9368615	NOT11_FAS68604	NOT11	35
9368616	NOT11_FAS68604	NOT11	30
9368617	NOT11_FAS68604	NOT11	308
9368618	NOT11_FAS68604	NOT11	40
9368619	NOT11_FAS68604	NOT11	88
9368620	NOT11_FAS68604	NOT11	38
9368621	NOT11_FAS68604	NOT11	46
9368622	NOT11_FAS68604	NOT11	101
9368623	NOT11_FAS68604	NOT11	25
9368624	NOT11_FAS68604	NOT11	61
9368625	NOT11_FAS68604	NOT11	274
9368626	NOT11_FAS68604	NOT11	109
9368627	NOT11_FAS68604	NOT11	31
9368628	NOT11_FAS68604	NOT11	49
9368629	NOT11_FAS68604	NOT11	222
9368630	NOT11_FAS68604	NOT11	37
9368631	NOT11_FAS68604	NOT11	90
9368632	NOT11_FAS68604	NOT11	11
9368633	NOT11_FAS68604	NOT11	39
9368634	NOT11_FAS68604	NOT11	27
9368635	NOT11_FAS68604	NOT11	11
9368636	NOT11_FAS68604	NOT11	48
9368637	NOT11_FAS68604	NOT11	33
9368638	NOT11_FAS68604	NOT11	48
9368639	NOT11_FAS68604	NOT11	55
9368640	NOT11_FAS68604	NOT11	41
9368641	NOT11_FAS68604	NOT11	25
9368642	NOT11_FAS68604	NOT11	10
9368643	NOT11_FAS68604	NOT11	38
9368644	NOT11_FAS68604	NOT11	33
9368645	NOT11_FAS68604	NOT11	36
9368646	NOT11_FAS68604	NOT11	16
9368647	NOT11_FAS68604	NOT11	200
9368648	NOT11_FAS68604	NOT11	66
9368649	NOT11_FAS68604	NOT11	17
9368650	NOT11_FAS68604	NOT11	43
9368651	NOT11_FAS68604	NOT11	38
9368652	NOT11_FAS68604	NOT11	36
9368653	NOT11_FAS68604	NOT11	66
9368654	NOT11_FAS68604	NOT11	37
9368655	NOT11_FAS68604	NOT11	36
9368656	NOT11_FAS68604	NOT11	124
9368657	NOT11_FAS68604	NOT11	62
9368658	NOT11_FAS68604	NOT11	41
9368659	NOT11_FAS68604	NOT11	49
9368660	NOT11_FAS68604	NOT11	36
9368661	NOT11_FAS68604	NOT11	49
9368662	NOT11_FAS68604	NOT11	178
9368663	NOT11_FAS68604	NOT11	141
9368664	NOT11_FAS68604	NOT11	31
9368665	NOT11_FAS68604	NOT11	41
9368666	NOT11_FAS68604	NOT11	34
9368667	NOT11_FAS68604	NOT11	45
9368668	NOT11_FAS68604	NOT11	77
9368669	NOT11_FAS68604	NOT11	55
9368670	NOT11_FAS68604	NOT11	72
9368671	NOT11_FAS68604	NOT11	46
9368672	NOT11_FAS68604	NOT11	46
9368673	NOT11_FAS68604	NOT11	29
9368674	NOT11_FAS68604	NOT11	40
9368675	NOT11_FAS68604	NOT11	56
9368676	NOT11_FAS68604	NOT11	204
9368677	NOT11_FAS68604	NOT11	98
9368678	NOT11_FAS68604	NOT11	34
9368679	NOT11_FAS68604	NOT11	95
9368680	NOT11_FAS68604	NOT11	56
9368681	NOT11_FAS68604	NOT11	71
9368682	NOT11_FAS68604	NOT11	56
9368683	NOT11_FAS68604	NOT11	76
9368684	NOT11_FAS68604	NOT11	44
9368685	NOT11_FAS68604	NOT11	112
9368686	NOT11_FAS68604	NOT11	140
9368687	NOT11_FAS68604	NOT11	49
9368688	NOT11_FAS68604	NOT11	118
9368689	NOT11_FAS68604	NOT11	37
9368690	NOT11_FAS68604	NOT11	71
9368691	NOT11_FAS68604	NOT11	35
9368692	NOT11_FAS68604	NOT11	145
9368693	NOT11_FAS68604	NOT11	17
9368694	NOT11_FAS68604	NOT11	31
9368695	NOT11_FAS68604	NOT11	38
9368696	NOT11_FAS68604	NOT11	79
9368697	NOT11_FAS68604	NOT11	158
9368698	NOT11_FAS68604	NOT11	59
9368699	NOT11_FAS68604	NOT11	44
9368700	NOT11_FAS68604	NOT11	126
9368701	NOT11_FAS68604	NOT11	62
9368702	NOT11_FAS68604	NOT11	181
9368703	NOT11_FAS68604	NOT11	105
9368704	NOT11_FAS68604	NOT11	35
9368705	NOT11_FAS68604	NOT11	69
9368706	NOT11_FAS68604	NOT11	59
9368707	NOT11_FAS68604	NOT11	211
9368708	NOT11_FAS68604	NOT11	120
9368709	NOT11_FAS68604	NOT11	96
9368710	NOT11_FAS68604	NOT11	26
9368711	NOT11_FAS68604	NOT11	117
9368712	NOT11_FAS68604	NOT11	42
9368713	NOT11_FAS68604	NOT11	35
9368714	NOT11_FAS68604	NOT11	56
9368715	NOT11_FAS68604	NOT11	49
9368716	NOT11_FAS68604	NOT11	35
9368717	NOT11_FAS68604	NOT11	33
9368718	NOT11_FAS68604	NOT11	124
9368719	NOT11_FAS68604	NOT11	35
9368720	NOT11_FAS68604	NOT11	25
9368721	NOT11_FAS68604	NOT11	37
9368722	NOT11_FAS68604	NOT11	15
9368723	NOT11_FAS68604	NOT11	98
9368724	NOT11_FAS68604	NOT11	51
9368725	NOT11_FAS68604	NOT11	63
9368726	NOT11_FAS68604	NOT11	24
9368727	NOT11_FAS68604	NOT11	95
9368728	NOT11_FAS68604	NOT11	102
9368729	NOT11_FAS68604	NOT11	33
9368730	NOT11_FAS68604	NOT11	164
9368731	NOT11_FAS68604	NOT11	91
9368732	NOT11_FAS68604	NOT11	191
9368733	NOT11_FAS68604	NOT11	65
9368734	NOT11_FAS68604	NOT11	18
9368735	NOT11_FAS68604	NOT11	361
9368736	NOT11_FAS68604	NOT11	129
9368737	NOT11_FAS68604	NOT11	39
9368738	NOT11_FAS68604	NOT11	50
9368739	NOT11_FAS68604	NOT11	37
9368740	NOT11_FAS68604	NOT11	34
9368741	NOT11_FAS68604	NOT11	26
9368742	NOT11_FAS68604	NOT11	24
9368743	NOT11_FAS68604	NOT11	39
9368744	NOT11_FAS68604	NOT11	33
9368745	NOT11_FAS68604	NOT11	74
9368746	NOT11_FAS68604	NOT11	63
9368747	NOT11_FAS68604	NOT11	34
9368748	NOT11_FAS68604	NOT11	35
9368749	NOT11_FAS68604	NOT11	77
9368750	NOT11_FAS68604	NOT11	38
9368751	NOT11_FAS68604	NOT11	33
9368752	NOT11_FAS68604	NOT11	31
9368753	NOT11_FAS68604	NOT11	28
9368754	NOT11_FAS68604	NOT11	28
9368755	NOT11_FAS68604	NOT11	57
9368756	NOT11_FAS68604	NOT11	50
9368757	NOT11_FAS68604	NOT11	43
9368758	NOT11_FAS68604	NOT11	121
9368759	NOT11_FAS68604	NOT11	26
9368760	NOT11_FAS68604	NOT11	84
9368761	NOT11_FAS68604	NOT11	75
9368762	NOT11_FAS68604	NOT11	512
9368763	NOT11_FAS68604	NOT11	48
9368764	NOT11_FAS68604	NOT11	66
9368765	NOT11_FAS68604	NOT11	66
9368766	NOT11_FAS68604	NOT11	82
9368767	NOT11_FAS68604	NOT11	48
9368768	NOT11_FAS68604	NOT11	82
9368769	NOT11_FAS68604	NOT11	81
9368770	NOT11_FAS68604	NOT11	39
9368771	NOT11_FAS68604	NOT11	20
9368772	NOT11_FAS68604	NOT11	49
9368773	NOT11_FAS68604	NOT11	53
9368774	NOT11_FAS68604	NOT11	35
9368775	NOT11_FAS68604	NOT11	83
9368776	NOT11_FAS68604	NOT11	50
9368777	NOT11_FAS68604	NOT11	38
9368778	NOT11_FAS68604	NOT11	90
9368779	NOT11_FAS68604	NOT11	89
9368780	NOT11_FAS68604	NOT11	63
9368781	NOT11_FAS68604	NOT11	132
9368782	NOT11_FAS68604	NOT11	36
9368783	NOT11_FAS68604	NOT11	71
9368784	NOT11_FAS68604	NOT11	53
9368785	NOT11_FAS68604	NOT11	43
9368786	NOT11_FAS68604	NOT11	43
9368787	NOT11_FAS68604	NOT11	22
9368788	NOT11_FAS68604	NOT11	44
9368789	NOT11_FAS68604	NOT11	44
9368790	NOT11_FAS68604	NOT11	100
9368791	NOT11_FAS68604	NOT11	27
9368792	NOT11_FAS68604	NOT11	64
9368793	NOT11_FAS68604	NOT11	121
9368794	NOT11_FAS68604	NOT11	54
9368795	NOT11_FAS68604	NOT11	30
9368796	NOT11_FAS68604	NOT11	45
9368797	NOT11_FAS68604	NOT11	50
9368798	NOT11_FAS68604	NOT11	9
9368799	NOT11_FAS68604	NOT11	41
9368800	NOT11_FAS68604	NOT11	36
9368801	NOT11_FAS68604	NOT11	113
9368802	NOT11_FAS68604	NOT11	162
9368803	NOT11_FAS68604	NOT11	187
9368804	NOT11_FAS68604	NOT11	35
9368805	NOT11_FAS68604	NOT11	34
9368806	NOT11_FAS68604	NOT11	85
9368807	NOT11_FAS68604	NOT11	43
9368808	NOT11_FAS68604	NOT11	32
9368809	NOT11_FAS68604	NOT11	53
9368810	NOT11_FAS68604	NOT11	31
9368811	NOT11_FAS68604	NOT11	64
9368812	NOT11_FAS68604	NOT11	69
9368813	NOT11_FAS68604	NOT11	11
9368814	NOT11_FAS68604	NOT11	152
9368815	NOT11_FAS68604	NOT11	40
9368816	NOT11_FAS68604	NOT11	38
9368817	NOT11_FAS68604	NOT11	29
9368818	NOT11_FAS68604	NOT11	25
9368819	NOT11_FAS68604	NOT11	56
9368820	NOT11_FAS68604	NOT11	45
9368821	NOT11_FAS68604	NOT11	105
9368822	NOT11_FAS68604	NOT11	81
9368823	NOT11_FAS68604	NOT11	17
9368824	NOT11_FAS68604	NOT11	29
9368825	NOT11_FAS68604	NOT11	7
9368826	NOT11_FAS68604	NOT11	186
9368827	NOT11_FAS68604	NOT11	35
9368828	NOT11_FAS68604	NOT11	31
9368829	NOT11_FAS68604	NOT11	33
9368830	NOT11_FAS68604	NOT11	108
9368831	NOT11_FAS68604	NOT11	102
9368832	NOT11_FAS68604	NOT11	24
9368833	NOT11_FAS68604	NOT11	219
9368834	NOT11_FAS68604	NOT11	40
9368835	NOT11_FAS68604	NOT11	66
9368836	NOT11_FAS68604	NOT11	39
9368837	NOT11_FAS68604	NOT11	26
9368838	NOT11_FAS68604	NOT11	51
9368839	NOT11_FAS68604	NOT11	47
9368840	NOT11_FAS68604	NOT11	20
9368841	NOT11_FAS68604	NOT11	121
9368842	NOT11_FAS68604	NOT11	161
9368843	NOT11_FAS68604	NOT11	40
9368844	NOT11_FAS68604	NOT11	43
9368845	NOT11_FAS68604	NOT11	22
9368846	NOT11_FAS68604	NOT11	10
9368847	NOT11_FAS68604	NOT11	172
9368848	NOT11_FAS68604	NOT11	25
9368849	NOT11_FAS68604	NOT11	55
9368850	NOT11_FAS68604	NOT11	31
9368851	NOT11_FAS68604	NOT11	149
9368852	NOT11_FAS68604	NOT11	47
9368853	NOT11_FAS68604	NOT11	31
9368854	NOT11_FAS68604	NOT11	36
9368855	NOT11_FAS68604	NOT11	25
9368856	NOT11_FAS68604	NOT11	98
9368857	NOT11_FAS68604	NOT11	39
9368858	NOT11_FAS68604	NOT11	73
9368859	NOT11_FAS68604	NOT11	33
9368860	NOT11_FAS68604	NOT11	47
9368861	NOT11_FAS68604	NOT11	42
9368862	NOT11_FAS68604	NOT11	12
9368863	NOT11_FAS68604	NOT11	76
9368864	NOT11_FAS68604	NOT11	36
9368865	NOT11_FAS68604	NOT11	32
9368866	NOT11_FAS68604	NOT11	112
9368867	NOT11_FAS68604	NOT11	45
9368868	NOT11_FAS68604	NOT11	97
9368869	NOT11_FAS68604	NOT11	11
9368870	NOT11_FAS68604	NOT11	72
9368871	NOT11_FAS68604	NOT11	27
9368872	NOT11_FAS68604	NOT11	78
9368873	NOT11_FAS68604	NOT11	41
9368874	NOT11_FAS68604	NOT11	50
9368875	NOT11_FAS68604	NOT11	33
9368876	NOT11_FAS68604	NOT11	44
9368877	NOT11_FAS68604	NOT11	17
9368878	NOT11_FAS68604	NOT11	32
9368879	NOT11_FAS68604	NOT11	50
9368880	NOT11_FAS68604	NOT11	115
9368881	NOT11_FAS68604	NOT11	102
9368882	NOT11_FAS68604	NOT11	12
9368883	NOT11_FAS68604	NOT11	43
9368884	NOT11_FAS68604	NOT11	51
9368885	NOT11_FAS68604	NOT11	60
9368886	NOT11_FAS68604	NOT11	38
9368887	NOT11_FAS68604	NOT11	78
9368888	NOT11_FAS68604	NOT11	35
9368889	NOT11_FAS68604	NOT11	165
9368890	NOT11_FAS68604	NOT11	37
9368891	NOT11_FAS68604	NOT11	30
9368892	NOT11_FAS68604	NOT11	29
9368893	NOT11_FAS68604	NOT11	12
9368894	NOT11_FAS68604	NOT11	107
9368895	NOT11_FAS68604	NOT11	43
9368896	NOT11_FAS68604	NOT11	53
9368897	NOT11_FAS68604	NOT11	119
9368898	NOT11_FAS68604	NOT11	24
9368899	NOT11_FAS68604	NOT11	28
9368900	NOT11_FAS68604	NOT11	12
9368901	NOT11_FAS68604	NOT11	73
9368902	NOT11_FAS68604	NOT11	33
9368903	NOT11_FAS68604	NOT11	31
9368904	NOT11_FAS68604	NOT11	287
9368905	NOT11_FAS68604	NOT11	48
9368906	NOT11_FAS68604	NOT11	88
9368907	NOT11_FAS68604	NOT11	36
9368908	NOT11_FAS68604	NOT11	157
9368909	NOT11_FAS68604	NOT11	12
9368910	NOT11_FAS68604	NOT11	66
9368911	NOT11_FAS68604	NOT11	215
9368912	NOT11_FAS68604	NOT11	90
9368913	NOT11_FAS68604	NOT11	37
9368914	NOT11_FAS68604	NOT11	78
9368915	NOT11_FAS68604	NOT11	44
9368916	NOT11_FAS68604	NOT11	31
9368917	NOT11_FAS68604	NOT11	39
9368918	NOT11_FAS68604	NOT11	47
9368919	NOT11_FAS68604	NOT11	21
9368920	NOT11_FAS68604	NOT11	126
9368921	NOT11_FAS68604	NOT11	30
9368922	NOT11_FAS68604	NOT11	39
9368923	NOT11_FAS68604	NOT11	47
9368924	NOT11_FAS68604	NOT11	61
9368925	NOT11_FAS68604	NOT11	37
9368926	NOT11_FAS68604	NOT11	47
9368927	NOT11_FAS68604	NOT11	44
9368928	NOT11_FAS68604	NOT11	106
9368929	NOT11_FAS68604	NOT11	112
9368930	NOT11_FAS68604	NOT11	26
9368931	NOT11_FAS68604	NOT11	64
9368932	NOT11_FAS68604	NOT11	172
9368933	NOT11_FAS68604	NOT11	54
9368934	NOT11_FAS68604	NOT11	126
9368935	NOT11_FAS68604	NOT11	39
9368936	NOT11_FAS68604	NOT11	23
9368937	NOT11_FAS68604	NOT11	38
9368938	NOT11_FAS68604	NOT11	32
9368939	NOT11_FAS68604	NOT11	13
9368940	NOT11_FAS68604	NOT11	68
9368941	NOT11_FAS68604	NOT11	71
9368942	NOT11_FAS68604	NOT11	60
9368943	NOT11_FAS68604	NOT11	25
9368944	NOT11_FAS68604	NOT11	233
9368945	NOT11_FAS68604	NOT11	37
9368946	NOT11_FAS68604	NOT11	59
9368947	NOT11_FAS68604	NOT11	38
9368948	NOT11_FAS68604	NOT11	54
9368949	NOT11_FAS68604	NOT11	22
9368950	NOT11_FAS68604	NOT11	36
9368951	NOT11_FAS68604	NOT11	47
9368952	NOT11_FAS68604	NOT11	163
9368953	NOT11_FAS68604	NOT11	51
9368954	NOT11_FAS68604	NOT11	38
9368955	NOT11_FAS68604	NOT11	16
9368956	NOT11_FAS68604	NOT11	188
9368957	NOT11_FAS68604	NOT11	26
9368958	NOT11_FAS68604	NOT11	42
9368959	NOT11_FAS68604	NOT11	50
9368960	NOT11_FAS68604	NOT11	41
9368961	NOT11_FAS68604	NOT11	41
9368962	NOT11_FAS68604	NOT11	64
9368963	NOT11_FAS68604	NOT11	84
9368964	NOT11_FAS68604	NOT11	41
9368965	NOT11_FAS68604	NOT11	43
9368966	NOT11_FAS68604	NOT11	223
9368967	NOT11_FAS68604	NOT11	46
9368968	NOT11_FAS68604	NOT11	48
9368969	NOT11_FAS68604	NOT11	114
9368970	NOT11_FAS68604	NOT11	51
9368971	NOT11_FAS68604	NOT11	63
9368972	NOT11_FAS68604	NOT11	34
9368973	NOT11_FAS68604	NOT11	70
9368974	NOT11_FAS68604	NOT11	10
9368975	NOT11_FAS68604	NOT11	30
9368976	NOT11_FAS68604	NOT11	29
9368977	NOT11_FAS68604	NOT11	141
9368978	NOT11_FAS68604	NOT11	69
9368979	NOT11_FAS68604	NOT11	47
9368980	NOT11_FAS68604	NOT11	25
9368981	NOT11_FAS68604	NOT11	33
9368982	NOT11_FAS68604	NOT11	83
9368983	NOT11_FAS68604	NOT11	40
9368984	NOT11_FAS68604	NOT11	35
9368985	NOT11_FAS68604	NOT11	51
9368986	NOT11_FAS68604	NOT11	49
9368987	NOT11_FAS68604	NOT11	11
9368988	NOT11_FAS68604	NOT11	40
9368989	NOT11_FAS68604	NOT11	42
9368990	NOT11_FAS68604	NOT11	61
9368991	NOT11_FAS68604	NOT11	40
9368992	NOT11_FAS68604	NOT11	24
9368993	NOT11_FAS68604	NOT11	49
9368994	NOT11_FAS68604	NOT11	34
9368995	NOT11_FAS68604	NOT11	247
9368996	NOT11_FAS68604	NOT11	43
9368997	NOT11_FAS68604	NOT11	38
9368998	NOT11_FAS68604	NOT11	80
9368999	NOT11_FAS68604	NOT11	37
9369000	NOT11_FAS68604	NOT11	262
9369001	NOT11_FAS68604	NOT11	40
9369002	NOT11_FAS68604	NOT11	127
9369003	NOT11_FAS68604	NOT11	43
9369004	NOT11_FAS68604	NOT11	29
9369005	NOT11_FAS68604	NOT11	22
9369006	NOT11_FAS68604	NOT11	33
9369007	NOT11_FAS68604	NOT11	41
9369008	NOT11_FAS68604	NOT11	52
9369009	NOT11_FAS68604	NOT11	66
9369010	NOT11_FAS68604	NOT11	16
9369011	NOT11_FAS68604	NOT11	84
9369012	NOT11_FAS68604	NOT11	134
9369013	NOT11_FAS68604	NOT11	91
9369014	NOT11_FAS68604	NOT11	55
9369015	NOT11_FAS68604	NOT11	35
9369016	NOT11_FAS68604	NOT11	135
9369017	NOT11_FAS68604	NOT11	44
9369018	NOT11_FAS68604	NOT11	14
9369019	NOT11_FAS68604	NOT11	34
9369020	NOT11_FAS68604	NOT11	70
9369021	NOT11_FAS68604	NOT11	93
9369022	NOT11_FAS68604	NOT11	195
9369023	NOT11_FAS68604	NOT11	28
9369024	NOT11_FAS68604	NOT11	36
9369025	NOT11_FAS68604	NOT11	76
9369026	NOT11_FAS68604	NOT11	15
9369027	NOT11_FAS68604	NOT11	28
9369028	NOT11_FAS68604	NOT11	58
9369029	NOT11_FAS68604	NOT11	10
9369030	NOT11_FAS68604	NOT11	44
9369031	NOT11_FAS68604	NOT11	34
9369032	NOT11_FAS68604	NOT11	36
9369033	NOT11_FAS68604	NOT11	27
9369034	NOT11_FAS68604	NOT11	42
9369035	NOT11_FAS68604	NOT11	361
9369036	NOT11_FAS68604	NOT11	101
9369037	NOT11_FAS68604	NOT11	84
9369038	NOT11_FAS68604	NOT11	79
9369039	NOT11_FAS68604	NOT11	42
9369040	NOT11_FAS68604	NOT11	137
9369041	NOT11_FAS68604	NOT11	55
9369042	NOT11_FAS68604	NOT11	90
9369043	NOT11_FAS68604	NOT11	26
9369044	NOT11_FAS68604	NOT11	35
9369045	NOT11_FAS68604	NOT11	49
9369046	NOT11_FAS68604	NOT11	31
9369047	NOT11_FAS68604	NOT11	10
9369048	NOT11_FAS68604	NOT11	44
9369049	NOT11_FAS68604	NOT11	73
9369050	NOT11_FAS68604	NOT11	49
9369051	NOT11_FAS68604	NOT11	32
9369052	NOT11_FAS68604	NOT11	40
9369053	NOT11_FAS68604	NOT11	58
9369054	NOT11_FAS68604	NOT11	92
9369055	NOT11_FAS68604	NOT11	47
9369056	NOT11_FAS68604	NOT11	36
9369057	NOT11_FAS68604	NOT11	34
9369058	NOT11_FAS68604	NOT11	57
9369059	NOT11_FAS68604	NOT11	33
9369060	NOT11_FAS68604	NOT11	51
9369061	NOT11_FAS68604	NOT11	56
9369062	NOT11_FAS68604	NOT11	29
9369063	NOT11_FAS68604	NOT11	167
9369064	NOT11_FAS68604	NOT11	55
9369065	NOT11_FAS68604	NOT11	55
9369066	NOT11_FAS68604	NOT11	21
9369067	NOT11_FAS68604	NOT11	68
9369068	NOT11_FAS68604	NOT11	229
9369069	NOT11_FAS68604	NOT11	25
9369070	NOT11_FAS68604	NOT11	34
9369071	NOT11_FAS68604	NOT11	56
9369072	NOT11_FAS68604	NOT11	35
9369073	NOT11_FAS68604	NOT11	32
9369074	NOT11_FAS68604	NOT11	50
9369075	NOT11_FAS68604	NOT11	30
9369076	NOT11_FAS68604	NOT11	39
9369077	NOT11_FAS68604	NOT11	61
9369078	NOT11_FAS68604	NOT11	41
9369079	NOT11_FAS68604	NOT11	54
9369080	NOT11_FAS68604	NOT11	30
9369081	NOT11_FAS68604	NOT11	45
9369082	NOT11_FAS68604	NOT11	24
9369083	NOT11_FAS68604	NOT11	41
9369084	NOT11_FAS68604	NOT11	39
9369085	NOT11_FAS68604	NOT11	164
9369086	NOT11_FAS68604	NOT11	30
9369087	NOT11_FAS68604	NOT11	47
9369088	NOT11_FAS68604	NOT11	51
9369089	NOT11_FAS68604	NOT11	52
9369090	NOT11_FAS68604	NOT11	60
9369091	NOT11_FAS68604	NOT11	45
9369092	NOT11_FAS68604	NOT11	38
9369093	NOT11_FAS68604	NOT11	43
9369094	NOT11_FAS68604	NOT11	144
9369095	NOT11_FAS68604	NOT11	24
9369096	NOT11_FAS68604	NOT11	10
9369097	NOT11_FAS68604	NOT11	60
9369098	NOT11_FAS68604	NOT11	32
9369099	NOT11_FAS68604	NOT11	16
9369100	NOT11_FAS68604	NOT11	27
9369101	NOT11_FAS68604	NOT11	31
9369102	NOT11_FAS68604	NOT11	8
9369103	NOT11_FAS68604	NOT11	98
9369104	NOT11_FAS68604	NOT11	35
9369105	NOT11_FAS68604	NOT11	21
9369106	NOT11_FAS68604	NOT11	136
9369107	NOT11_FAS68604	NOT11	56
9369108	NOT11_FAS68604	NOT11	10
9369109	NOT11_FAS68604	NOT11	31
9369110	NOT11_FAS68604	NOT11	55
9369111	NOT11_FAS68604	NOT11	38
9369112	NOT11_FAS68604	NOT11	59
9369113	NOT11_FAS68604	NOT11	49
9369114	NOT11_FAS68604	NOT11	84
9369115	NOT11_FAS68604	NOT11	33
9369116	NOT11_FAS68604	NOT11	27
9369117	NOT11_FAS68604	NOT11	48
9369118	NOT11_FAS68604	NOT11	78
9369119	NOT11_FAS68604	NOT11	102
9369120	NOT11_FAS68604	NOT11	37
9369121	NOT11_FAS68604	NOT11	38
9369122	NOT11_FAS68604	NOT11	33
9369123	NOT11_FAS68604	NOT11	47
9369124	NOT11_FAS68604	NOT11	134
9369125	NOT11_FAS68604	NOT11	61
9369126	NOT11_FAS68604	NOT11	30
9369127	NOT11_FAS68604	NOT11	177
9369128	NOT11_FAS68604	NOT11	33
9369129	NOT11_FAS68604	NOT11	72
9369130	NOT11_FAS68604	NOT11	104
9369131	NOT11_FAS68604	NOT11	24
9369132	NOT11_FAS68604	NOT11	47
9369133	NOT11_FAS68604	NOT11	65
9369134	NOT11_FAS68604	NOT11	34
9369135	NOT11_FAS68604	NOT11	23
9369136	NOT11_FAS68604	NOT11	22
9369137	NOT11_FAS68604	NOT11	32
9369138	NOT11_FAS68604	NOT11	62
9369139	NOT11_FAS68604	NOT11	46
9369140	NOT11_FAS68604	NOT11	35
9369141	NOT11_FAS68604	NOT11	39
9369142	NOT11_FAS68604	NOT11	35
9369143	NOT11_FAS68604	NOT11	50
9369144	NOT11_FAS68604	NOT11	36
9369145	NOT11_FAS68604	NOT11	33
9369146	NOT11_FAS68604	NOT11	52
9369147	NOT11_FAS68604	NOT11	27
9369148	NOT11_FAS68604	NOT11	31
9369149	NOT11_FAS68604	NOT11	27
9369150	NOT11_FAS68604	NOT11	63
9369151	NOT11_FAS68604	NOT11	95
9369152	NOT11_FAS68604	NOT11	29
9369153	NOT11_FAS68604	NOT11	47
9369154	NOT11_FAS68604	NOT11	315
9369155	NOT11_FAS68604	NOT11	47
9369156	NOT11_FAS68604	NOT11	39
9369157	NOT11_FAS68604	NOT11	34
9369158	NOT11_FAS68604	NOT11	130
9369159	NOT11_FAS68604	NOT11	47
9369160	NOT11_FAS68604	NOT11	29
9369161	NOT11_FAS68604	NOT11	107
9369162	NOT11_FAS68604	NOT11	54
9369163	NOT11_FAS68604	NOT11	52
9369164	NOT11_FAS68604	NOT11	46
9369165	NOT11_FAS68604	NOT11	65
9369166	NOT11_FAS68604	NOT11	114
9369167	NOT11_FAS68604	NOT11	119
9369168	NOT11_FAS68604	NOT11	42
9369169	NOT11_FAS68604	NOT11	32
9369170	NOT11_FAS68604	NOT11	50
9369171	NOT11_FAS68604	NOT11	40
9369172	NOT11_FAS68604	NOT11	92
9369173	NOT11_FAS68604	NOT11	59
9369174	NOT11_FAS68604	NOT11	65
9369175	NOT11_FAS68604	NOT11	29
9369176	NOT11_FAS68604	NOT11	29
9369177	NOT11_FAS68604	NOT11	50
9369178	NOT11_FAS68604	NOT11	37
9369179	NOT11_FAS68604	NOT11	23
9369180	NOT11_FAS68604	NOT11	64
9369181	NOT11_FAS68604	NOT11	50
9369182	NOT11_FAS68604	NOT11	23
9369183	NOT11_FAS68604	NOT11	22
9369184	NOT11_FAS68604	NOT11	32
9369185	NOT11_FAS68604	NOT11	44
9369186	NOT11_FAS68604	NOT11	42
9369187	NOT11_FAS68604	NOT11	26
9369188	NOT11_FAS68604	NOT11	27
9369189	NOT11_FAS68604	NOT11	36
9369190	NOT11_FAS68604	NOT11	11
9369191	NOT11_FAS68604	NOT11	47
9369192	NOT11_FAS68604	NOT11	18
9369193	NOT11_FAS68604	NOT11	35
9369194	NOT11_FAS68604	NOT11	236
9369195	NOT11_FAS68604	NOT11	31
9369196	NOT11_FAS68604	NOT11	42
9369197	NOT11_FAS68604	NOT11	33
9369198	NOT11_FAS68604	NOT11	14
9369199	NOT11_FAS68604	NOT11	33
9369200	NOT11_FAS68604	NOT11	101
9369201	NOT11_FAS68604	NOT11	22
9369202	NOT11_FAS68604	NOT11	177
9369203	NOT11_FAS68604	NOT11	122
9369204	NOT11_FAS68604	NOT11	38
9369205	NOT11_FAS68604	NOT11	72
9369206	NOT11_FAS68604	NOT11	29
9369207	NOT11_FAS68604	NOT11	33
9369208	NOT11_FAS68604	NOT11	31
9369209	NOT11_FAS68604	NOT11	66
9369210	NOT11_FAS68604	NOT11	45
9369211	NOT11_FAS68604	NOT11	27
9369212	NOT11_FAS68604	NOT11	27
9369213	NOT11_FAS68604	NOT11	86
9369214	NOT11_FAS68604	NOT11	89
9369215	NOT11_FAS68604	NOT11	47
9369216	NOT11_FAS68604	NOT11	43
9369217	NOT11_FAS68604	NOT11	41
9369218	NOT11_FAS68604	NOT11	34
9369219	NOT11_FAS68604	NOT11	195
9369220	NOT11_FAS68604	NOT11	36
9369221	NOT11_FAS68604	NOT11	16
9369222	NOT11_FAS68604	NOT11	40
9369223	NOT11_FAS68604	NOT11	65
9369224	NOT11_FAS68604	NOT11	26
9369225	NOT11_FAS68604	NOT11	27
9369226	NOT11_FAS68604	NOT11	48
9369227	NOT11_FAS68604	NOT11	27
9369228	NOT11_FAS68604	NOT11	34
9369229	NOT11_FAS68604	NOT11	30
9369230	NOT11_FAS68604	NOT11	12
9369231	NOT11_FAS68604	NOT11	41
9369232	NOT11_FAS68604	NOT11	33
9369233	NOT11_FAS68604	NOT11	318
9369234	NOT11_FAS68604	NOT11	18
9369235	NOT11_FAS68604	NOT11	44
9369236	NOT11_FAS68604	NOT11	40
9369237	NOT11_FAS68604	NOT11	40
9369238	NOT11_FAS68604	NOT11	40
9369239	NOT11_FAS68604	NOT11	53
9369240	NOT11_FAS68604	NOT11	26
9369241	NOT11_FAS68604	NOT11	39
9369242	NOT11_FAS68604	NOT11	42
9369243	NOT11_FAS68604	NOT11	27
9369244	NOT11_FAS68604	NOT11	37
9369245	NOT11_FAS68604	NOT11	102
9369246	NOT11_FAS68604	NOT11	25
9369247	NOT11_FAS68604	NOT11	65
9369248	NOT11_FAS68604	NOT11	33
9369249	NOT11_FAS68604	NOT11	28
9369250	NOT11_FAS68604	NOT11	93
9369251	NOT11_FAS68604	NOT11	92
9369252	NOT11_FAS68604	NOT11	36
9369253	NOT11_FAS68604	NOT11	44
9369254	NOT11_FAS68604	NOT11	15
9369255	NOT11_FAS68604	NOT11	139
9369256	NOT11_FAS68604	NOT11	47
9369257	NOT11_FAS68604	NOT11	43
9369258	NOT11_FAS68604	NOT11	219
9369259	NOT11_FAS68604	NOT11	53
9369260	NOT11_FAS68604	NOT11	295
9369261	NOT11_FAS68604	NOT11	64
9369262	NOT11_FAS68604	NOT11	94
9369263	NOT11_FAS68604	NOT11	80
9369264	NOT11_FAS68604	NOT11	40
9369265	NOT11_FAS68604	NOT11	40
9369266	NOT11_FAS68604	NOT11	19
9369267	NOT11_FAS68604	NOT11	29
9369268	NOT11_FAS68604	NOT11	68
9369269	NOT11_FAS68604	NOT11	22
9369270	NOT11_FAS68604	NOT11	127
9369271	NOT11_FAS68604	NOT11	50
9369272	NOT11_FAS68604	NOT11	31
9369273	NOT11_FAS68604	NOT11	45
9369274	NOT11_FAS68604	NOT11	35
9369275	NOT11_FAS68604	NOT11	53
9369276	NOT11_FAS68604	NOT11	16
9369277	NOT11_FAS68604	NOT11	69
9369278	NOT11_FAS68604	NOT11	49
9369279	NOT11_FAS68604	NOT11	57
9369280	NOT11_FAS68604	NOT11	30
9369281	NOT11_FAS68604	NOT11	35
9369282	NOT11_FAS68604	NOT11	17
9369283	NOT11_FAS68604	NOT11	31
9369284	NOT11_FAS68604	NOT11	35
9369285	NOT11_FAS68604	NOT11	32
9369286	NOT11_FAS68604	NOT11	28
9369287	NOT11_FAS68604	NOT11	34
9369288	NOT11_FAS68604	NOT11	81
9369289	NOT11_FAS68604	NOT11	32
9369290	NOT11_FAS68604	NOT11	48
9369291	NOT11_FAS68604	NOT11	314
9369292	NOT11_FAS68604	NOT11	194
9369293	NOT11_FAS68604	NOT11	28
9369294	NOT11_FAS68604	NOT11	40
9369295	NOT11_FAS68604	NOT11	28
9369296	NOT11_FAS68604	NOT11	32
9369297	NOT11_FAS68604	NOT11	53
9369298	NOT11_FAS68604	NOT11	38
9369299	NOT11_FAS68604	NOT11	128
9369300	NOT11_FAS68604	NOT11	46
9369301	NOT11_FAS68604	NOT11	26
9369302	NOT11_FAS68604	NOT11	30
9369303	NOT11_FAS68604	NOT11	143
9369304	NOT11_FAS68604	NOT11	21
9369305	NOT11_FAS68604	NOT11	35
9369306	NOT11_FAS68604	NOT11	25
9369307	NOT11_FAS68604	NOT11	95
9369308	NOT11_FAS68604	NOT11	28
9369309	NOT11_FAS68604	NOT11	41
9369310	NOT11_FAS68604	NOT11	31
9369311	NOT11_FAS68604	NOT11	39
9369312	NOT11_FAS68604	NOT11	359
9369313	NOT11_FAS68604	NOT11	38
9369314	NOT11_FAS68604	NOT11	65
9369315	NOT11_FAS68604	NOT11	18
9369316	NOT11_FAS68604	NOT11	30
9369317	NOT11_FAS68604	NOT11	41
9369318	NOT11_FAS68604	NOT11	73
9369319	NOT11_FAS68604	NOT11	66
9369320	NOT11_FAS68604	NOT11	28
9369321	NOT11_FAS68604	NOT11	40
9369322	NOT11_FAS68604	NOT11	28
9369323	NOT11_FAS68604	NOT11	40
9369324	NOT11_FAS68604	NOT11	52
9369325	NOT11_FAS68604	NOT11	71
9369326	NOT11_FAS68604	NOT11	38
9369327	NOT11_FAS68604	NOT11	20
9369328	NOT11_FAS68604	NOT11	79
9369329	NOT11_FAS68604	NOT11	29
9369330	NOT11_FAS68604	NOT11	43
9369331	NOT11_FAS68604	NOT11	5
9369332	NOT11_FAS68604	NOT11	29
9369333	NOT11_FAS68604	NOT11	16
9369334	NOT11_FAS68604	NOT11	138
9369335	NOT11_FAS68604	NOT11	48
9369336	NOT11_FAS68604	NOT11	44
9369337	NOT11_FAS68604	NOT11	116
9369338	NOT11_FAS68604	NOT11	16
9369339	NOT11_FAS68604	NOT11	189
9369340	NOT11_FAS68604	NOT11	47
9369341	NOT11_FAS68604	NOT11	42
9369342	NOT11_FAS68604	NOT11	142
9369343	NOT11_FAS68604	NOT11	40
9369344	NOT11_FAS68604	NOT11	35
9369345	NOT11_FAS68604	NOT11	45
9369346	NOT11_FAS68604	NOT11	33
9369347	NOT11_FAS68604	NOT11	57
9369348	NOT11_FAS68604	NOT11	49
9369349	NOT11_FAS68604	NOT11	30
9369350	NOT11_FAS68604	NOT11	40
9369351	NOT11_FAS68604	NOT11	320
9369352	NOT11_FAS68604	NOT11	122
9369353	NOT11_FAS68604	NOT11	248
9369354	NOT11_FAS68604	NOT11	52
9369355	NOT11_FAS68604	NOT11	32
9369356	NOT11_FAS68604	NOT11	146
9369357	NOT11_FAS68604	NOT11	31
9369358	NOT11_FAS68604	NOT11	30
9369359	NOT11_FAS68604	NOT11	18
9369360	NOT11_FAS68604	NOT11	11
9369361	NOT11_FAS68604	NOT11	27
9369362	NOT11_FAS68604	NOT11	44
9369363	NOT11_FAS68604	NOT11	214
9369364	NOT11_FAS68604	NOT11	40
9369365	NOT11_FAS68604	NOT11	33
9369366	NOT11_FAS68604	NOT11	38
9369367	NOT11_FAS68604	NOT11	30
9369368	NOT11_FAS68604	NOT11	47
9369369	NOT11_FAS68604	NOT11	30
9369370	NOT11_FAS68604	NOT11	43
9369371	NOT11_FAS68604	NOT11	34
9369372	NOT11_FAS68604	NOT11	142
9369373	NOT11_FAS68604	NOT11	49
9369374	NOT11_FAS68604	NOT11	54
9369375	NOT11_FAS68604	NOT11	55
9369376	NOT11_FAS68604	NOT11	33
9369377	NOT11_FAS68604	NOT11	22
9369378	NOT11_FAS68604	NOT11	47
9369379	NOT11_FAS68604	NOT11	83
9369380	NOT11_FAS68604	NOT11	49
9369381	NOT11_FAS68604	NOT11	32
9369382	NOT11_FAS68604	NOT11	70
9369383	NOT11_FAS68604	NOT11	39
9369384	NOT11_FAS68604	NOT11	69
9369385	NOT11_FAS68604	NOT11	123
9369386	NOT11_FAS68604	NOT11	38
9369387	NOT11_FAS68604	NOT11	56
9369388	NOT11_FAS68604	NOT11	22
9369389	NOT11_FAS68604	NOT11	65
9369390	NOT11_FAS68604	NOT11	39
9369391	NOT11_FAS68604	NOT11	53
9369392	NOT11_FAS68604	NOT11	38
9369393	NOT11_FAS68604	NOT11	18
9369394	NOT11_FAS68604	NOT11	236
9369395	NOT11_FAS68604	NOT11	127
9369396	NOT11_FAS68604	NOT11	45
9369397	NOT11_FAS68604	NOT11	45
9369398	NOT11_FAS68604	NOT11	45
9369399	NOT11_FAS68604	NOT11	19
9369400	NOT11_FAS68604	NOT11	8
9369401	NOT11_FAS68604	NOT11	62
9369402	NOT11_FAS68604	NOT11	51
9369403	NOT11_FAS68604	NOT11	36
9369404	NOT11_FAS68604	NOT11	59
9369405	NOT11_FAS68604	NOT11	36
9369406	NOT11_FAS68604	NOT11	33
9369407	NOT11_FAS68604	NOT11	40
9369408	NOT11_FAS68604	NOT11	34
9369409	NOT11_FAS68604	NOT11	19
9369410	NOT11_FAS68604	NOT11	34
9369411	NOT11_FAS68604	NOT11	225
9369412	NOT11_FAS68604	NOT11	49
9369413	NOT11_FAS68604	NOT11	114
9369414	NOT11_FAS68604	NOT11	161
9369415	NOT11_FAS68604	NOT11	70
9369416	NOT11_FAS68604	NOT11	113
9369417	NOT11_FAS68604	NOT11	25
9369418	NOT11_FAS68604	NOT11	103
9369419	NOT11_FAS68604	NOT11	103
9369420	NOT11_FAS68604	NOT11	35
9369421	NOT11_FAS68604	NOT11	42
9369422	NOT11_FAS68604	NOT11	53
9369423	NOT11_FAS68604	NOT11	40
9369424	NOT11_FAS68604	NOT11	36
9369425	NOT11_FAS68604	NOT11	242
9369426	NOT11_FAS68604	NOT11	43
9369427	NOT11_FAS68604	NOT11	21
9369428	NOT11_FAS68604	NOT11	273
9369429	NOT11_FAS68604	NOT11	34
9369430	NOT11_FAS68604	NOT11	28
9369431	NOT11_FAS68604	NOT11	24
9369432	NOT11_FAS68604	NOT11	128
9369433	NOT11_FAS68604	NOT11	49
9369434	NOT11_FAS68604	NOT11	41
9369435	NOT11_FAS68604	NOT11	35
9369436	NOT11_FAS68604	NOT11	26
9369437	NOT11_FAS68604	NOT11	44
9369438	NOT11_FAS68604	NOT11	38
9369439	NOT11_FAS68604	NOT11	55
9369440	NOT11_FAS68604	NOT11	50
9369441	NOT11_FAS68604	NOT11	20
9369442	NOT11_FAS68604	NOT11	41
9369443	NOT11_FAS68604	NOT11	29
9369444	NOT11_FAS68604	NOT11	44
9369445	NOT11_FAS68604	NOT11	38
9369446	NOT11_FAS68604	NOT11	45
9369447	NOT11_FAS68604	NOT11	26
9369448	NOT11_FAS68604	NOT11	44
9369449	NOT11_FAS68604	NOT11	51
9369450	NOT11_FAS68604	NOT11	39
9369451	NOT11_FAS68604	NOT11	68
9369452	NOT11_FAS68604	NOT11	38
9369453	NOT11_FAS68604	NOT11	20
9369454	NOT11_FAS68604	NOT11	29
9369455	NOT11_FAS68604	NOT11	34
9369456	NOT11_FAS68604	NOT11	48
9369457	NOT11_FAS68604	NOT11	31
9369458	NOT11_FAS68604	NOT11	24
9369459	NOT11_FAS68604	NOT11	120
9369460	NOT11_FAS68604	NOT11	29
9369461	NOT11_FAS68604	NOT11	88
9369462	NOT11_FAS68604	NOT11	44
9369463	NOT11_FAS68604	NOT11	11
9369464	NOT11_FAS68604	NOT11	137
9369465	NOT11_FAS68604	NOT11	62
9369466	NOT11_FAS68604	NOT11	39
9369467	NOT11_FAS68604	NOT11	240
9369468	NOT11_FAS68604	NOT11	12
9369469	NOT11_FAS68604	NOT11	165
9369470	NOT11_FAS68604	NOT11	68
9369471	NOT11_FAS68604	NOT11	111
9369472	NOT11_FAS68604	NOT11	4
9369473	NOT11_FAS68604	NOT11	96
9369474	NOT11_FAS68604	NOT11	47
9369475	NOT11_FAS68604	NOT11	40
9369476	NOT11_FAS68604	NOT11	12
9369477	NOT11_FAS68604	NOT11	33
9369478	NOT11_FAS68604	NOT11	29
9369479	NOT11_FAS68604	NOT11	43
9369480	NOT11_FAS68604	NOT11	92
9369481	NOT11_FAS68604	NOT11	37
9369482	NOT11_FAS68604	NOT11	22
9369483	NOT11_FAS68604	NOT11	42
9369484	NOT11_FAS68604	NOT11	31
9369485	NOT11_FAS68604	NOT11	44
9369486	NOT11_FAS68604	NOT11	46
9369487	NOT11_FAS68604	NOT11	43
9369488	NOT11_FAS68604	NOT11	45
9369489	NOT11_FAS68604	NOT11	182
9369490	NOT11_FAS68604	NOT11	35
9369491	NOT11_FAS68604	NOT11	36
9369492	NOT11_FAS68604	NOT11	146
9369493	NOT11_FAS68604	NOT11	35
9369494	NOT11_FAS68604	NOT11	34
9369495	NOT11_FAS68604	NOT11	212
9369496	NOT11_FAS68604	NOT11	26
9369497	NOT11_FAS68604	NOT11	31
9369498	NOT11_FAS68604	NOT11	29
9369499	NOT11_FAS68604	NOT11	43
9369500	NOT11_FAS68604	NOT11	28
9369501	NOT11_FAS68604	NOT11	32
9369502	NOT11_FAS68604	NOT11	39
9369503	NOT11_FAS68604	NOT11	329
9369504	NOT11_FAS68604	NOT11	54
9369505	NOT11_FAS68604	NOT11	46
9369506	NOT11_FAS68604	NOT11	49
9369507	NOT11_FAS68604	NOT11	22
9369508	NOT11_FAS68604	NOT11	28
9369509	NOT11_FAS68604	NOT11	42
9369510	NOT11_FAS68604	NOT11	82
9369511	NOT11_FAS68604	NOT11	27
9369512	NOT11_FAS68604	NOT11	137
9369513	NOT11_FAS68604	NOT11	97
9369514	NOT11_FAS68604	NOT11	44
9369515	NOT11_FAS68604	NOT11	25
9369516	NOT11_FAS68604	NOT11	35
9369517	NOT11_FAS68604	NOT11	31
9369518	NOT11_FAS68604	NOT11	58
9369519	NOT11_FAS68604	NOT11	33
9369520	NOT11_FAS68604	NOT11	33
9369521	NOT11_FAS68604	NOT11	42
9369522	NOT11_FAS68604	NOT11	23
9369523	NOT11_FAS68604	NOT11	39
9369524	NOT11_FAS68604	NOT11	37
9369525	NOT11_FAS68604	NOT11	39
9369526	NOT11_FAS68604	NOT11	46
9369527	NOT11_FAS68604	NOT11	36
9369528	NOT11_FAS68604	NOT11	21
9369529	NOT11_FAS68604	NOT11	41
9369530	NOT11_FAS68604	NOT11	70
9369531	NOT11_FAS68604	NOT11	52
9369532	NOT11_FAS68604	NOT11	30
9369533	NOT11_FAS68604	NOT11	36
9369534	NOT11_FAS68604	NOT11	183
9369535	NOT11_FAS68604	NOT11	10
9369536	NOT11_FAS68604	NOT11	51
9369537	NOT11_FAS68604	NOT11	35
9369538	NOT11_FAS68604	NOT11	164
9369539	NOT11_FAS68604	NOT11	98
9369540	NOT11_FAS68604	NOT11	27
9369541	NOT11_FAS68604	NOT11	27
9369542	NOT11_FAS68604	NOT11	65
9369543	NOT11_FAS68604	NOT11	34
9369544	NOT11_FAS68604	NOT11	69
9369545	NOT11_FAS68604	NOT11	86
9369546	NOT11_FAS68604	NOT11	36
9369547	NOT11_FAS68604	NOT11	32
9369548	NOT11_FAS68604	NOT11	23
9369549	NOT11_FAS68604	NOT11	47
9369550	NOT11_FAS68604	NOT11	45
9369551	NOT11_FAS68604	NOT11	31
9369552	NOT11_FAS68604	NOT11	69
9369553	NOT11_FAS68604	NOT11	39
9369554	NOT11_FAS68604	NOT11	78
9369555	NOT11_FAS68604	NOT11	82
9369556	NOT11_FAS68604	NOT11	53
9369557	NOT11_FAS68604	NOT11	41
9369558	NOT11_FAS68604	NOT11	42
9369559	NOT11_FAS68604	NOT11	233
9369560	NOT11_FAS68604	NOT11	67
9369561	NOT11_FAS68604	NOT11	10
9369562	NOT11_FAS68604	NOT11	33
9369563	NOT11_FAS68604	NOT11	284
9369564	NOT11_FAS68604	NOT11	44
9369565	NOT11_FAS68604	NOT11	138
9369566	NOT11_FAS68604	NOT11	84
9369567	NOT11_FAS68604	NOT11	226
9369568	NOT11_FAS68604	NOT11	70
9369569	NOT11_FAS68604	NOT11	73
9369570	NOT11_FAS68604	NOT11	43
9369571	NOT11_FAS68604	NOT11	49
9369572	NOT11_FAS68604	NOT11	50
9369573	NOT11_FAS68604	NOT11	39
9369574	NOT11_FAS68604	NOT11	197
9369575	NOT11_FAS68604	NOT11	153
9369576	NOT11_FAS68604	NOT11	38
9369577	NOT11_FAS68604	NOT11	35
9369578	NOT11_FAS68604	NOT11	33
9369579	NOT11_FAS68604	NOT11	102
9369580	NOT11_FAS68604	NOT11	75
9369581	NOT11_FAS68604	NOT11	46
9369582	NOT11_FAS68604	NOT11	35
9369583	NOT11_FAS68604	NOT11	44
9369584	NOT11_FAS68604	NOT11	120
9369585	NOT11_FAS68604	NOT11	22
9369586	NOT11_FAS68604	NOT11	26
9369587	NOT11_FAS68604	NOT11	42
9369588	NOT11_FAS68604	NOT11	34
9369589	NOT11_FAS68604	NOT11	34
9369590	NOT11_FAS68604	NOT11	32
9369591	NOT11_FAS68604	NOT11	63
9369592	NOT11_FAS68604	NOT11	171
9369593	NOT11_FAS68604	NOT11	24
9369594	NOT11_FAS68604	NOT11	34
9369595	NOT11_FAS68604	NOT11	5
9369596	NOT11_FAS68604	NOT11	32
9369597	NOT11_FAS68604	NOT11	32
9369598	NOT11_FAS68604	NOT11	43
9369599	NOT11_FAS68604	NOT11	30
9369600	NOT11_FAS68604	NOT11	54
9369601	NOT11_FAS68604	NOT11	9
9369602	NOT11_FAS68604	NOT11	52
9369603	NOT11_FAS68604	NOT11	37
9369604	NOT11_FAS68604	NOT11	27
9369605	NOT11_FAS68604	NOT11	62
9369606	NOT11_FAS68604	NOT11	38
9369607	NOT11_FAS68604	NOT11	27
9369608	NOT11_FAS68604	NOT11	39
9369609	NOT11_FAS68604	NOT11	57
9369610	NOT11_FAS68604	NOT11	29
9369611	NOT11_FAS68604	NOT11	33
9369612	NOT11_FAS68604	NOT11	56
9369613	NOT11_FAS68604	NOT11	50
9369614	NOT11_FAS68604	NOT11	15
9369615	NOT11_FAS68604	NOT11	142
9369616	NOT11_FAS68604	NOT11	15
9369617	NOT11_FAS68604	NOT11	53
9369618	NOT11_FAS68604	NOT11	43
9369619	NOT11_FAS68604	NOT11	88
9369620	NOT11_FAS68604	NOT11	117
9369621	NOT11_FAS68604	NOT11	46
9369622	NOT11_FAS68604	NOT11	33
9369623	NOT11_FAS68604	NOT11	35
9369624	NOT11_FAS68604	NOT11	70
9369625	NOT11_FAS68604	NOT11	32
9369626	NOT11_FAS68604	NOT11	48
9369627	NOT11_FAS68604	NOT11	45
9369628	NOT11_FAS68604	NOT11	128
9369629	NOT11_FAS68604	NOT11	34
9369630	NOT11_FAS68604	NOT11	49
9369631	NOT11_FAS68604	NOT11	34
9369632	NOT11_FAS68604	NOT11	83
9369633	NOT11_FAS68604	NOT11	23
9369634	NOT11_FAS68604	NOT11	34
9369635	NOT11_FAS68604	NOT11	89
9369636	NOT11_FAS68604	NOT11	8
9369637	NOT11_FAS68604	NOT11	65
9369638	NOT11_FAS68604	NOT11	44
9369639	NOT11_FAS68604	NOT11	55
9369640	NOT11_FAS68604	NOT11	23
9369641	NOT11_FAS68604	NOT11	39
9369642	NOT11_FAS68604	NOT11	27
9369643	NOT11_FAS68604	NOT11	32
9369644	NOT11_FAS68604	NOT11	32
9369645	NOT11_FAS68604	NOT11	41
9369646	NOT11_FAS68604	NOT11	78
9369647	NOT11_FAS68604	NOT11	27
9369648	NOT11_FAS68604	NOT11	70
9369649	NOT11_FAS68604	NOT11	35
9369650	NOT11_FAS68604	NOT11	24
9369651	NOT11_FAS68604	NOT11	85
9369652	NOT11_FAS68604	NOT11	44
9369653	NOT11_FAS68604	NOT11	62
9369654	NOT11_FAS68604	NOT11	46
9369655	NOT11_FAS68604	NOT11	155
9369656	NOT11_FAS68604	NOT11	30
9369657	NOT11_FAS68604	NOT11	39
9369658	NOT11_FAS68604	NOT11	41
9369659	NOT11_FAS68604	NOT11	36
9369660	NOT11_FAS68604	NOT11	36
9369661	NOT11_FAS68604	NOT11	27
9369662	NOT11_FAS68604	NOT11	44
9369663	NOT11_FAS68604	NOT11	68
9369664	NOT11_FAS68604	NOT11	287
9369665	NOT11_FAS68604	NOT11	24
9369666	NOT11_FAS68604	NOT11	32
9369667	NOT11_FAS68604	NOT11	29
9369668	NOT11_FAS68604	NOT11	47
9369669	NOT11_FAS68604	NOT11	86
9369670	NOT11_FAS68604	NOT11	28
9369671	NOT11_FAS68604	NOT11	15
9369672	NOT11_FAS68604	NOT11	62
9369673	NOT11_FAS68604	NOT11	23
9369674	NOT11_FAS68604	NOT11	50
9369675	NOT11_FAS68604	NOT11	38
9369676	NOT11_FAS68604	NOT11	39
9369677	NOT11_FAS68604	NOT11	144
9369678	NOT11_FAS68604	NOT11	20
9369679	NOT11_FAS68604	NOT11	133
9369680	NOT11_FAS68604	NOT11	45
9369681	NOT11_FAS68604	NOT11	125
9369682	NOT11_FAS68604	NOT11	40
9369683	NOT11_FAS68604	NOT11	25
9369684	NOT11_FAS68604	NOT11	261
9369685	NOT11_FAS68604	NOT11	25
9369686	NOT11_FAS68604	NOT11	36
9369687	NOT11_FAS68604	NOT11	9
9369688	NOT11_FAS68604	NOT11	75
9369689	NOT11_FAS68604	NOT11	33
9369690	NOT11_FAS68604	NOT11	28
9369691	NOT11_FAS68604	NOT11	35
9369692	NOT11_FAS68604	NOT11	31
9369693	NOT11_FAS68604	NOT11	35
9369694	NOT11_FAS68604	NOT11	24
9369695	NOT11_FAS68604	NOT11	53
9369696	NOT11_FAS68604	NOT11	31
9369697	NOT11_FAS68604	NOT11	30
9369698	NOT11_FAS68604	NOT11	36
9369699	NOT11_FAS68604	NOT11	30
9369700	NOT11_FAS68604	NOT11	39
9369701	NOT11_FAS68604	NOT11	45
9369702	NOT11_FAS68604	NOT11	259
9369703	NOT11_FAS68604	NOT11	65
9369704	NOT11_FAS68604	NOT11	16
9369705	NOT11_FAS68604	NOT11	74
9369706	NOT11_FAS68604	NOT11	39
9369707	NOT11_FAS68604	NOT11	48
9369708	NOT11_FAS68604	NOT11	48
9369709	NOT11_FAS68604	NOT11	34
9369710	NOT11_FAS68604	NOT11	36
9369711	NOT11_FAS68604	NOT11	70
9369712	NOT11_FAS68604	NOT11	30
9369713	NOT11_FAS68604	NOT11	27
9369714	NOT11_FAS68604	NOT11	28
9369715	NOT11_FAS68604	NOT11	102
9369716	NOT11_FAS68604	NOT11	57
9369717	NOT11_FAS68604	NOT11	60
9369718	NOT11_FAS68604	NOT11	279
9369719	NOT11_FAS68604	NOT11	38
9369720	NOT11_FAS68604	NOT11	7
9369721	NOT11_FAS68604	NOT11	43
9369722	NOT11_FAS68604	NOT11	38
9369723	NOT11_FAS68604	NOT11	30
9369724	NOT11_FAS68604	NOT11	57
9369725	NOT11_FAS68604	NOT11	33
9369726	NOT11_FAS68604	NOT11	88
9369727	NOT11_FAS68604	NOT11	69
9369728	NOT11_FAS68604	NOT11	239
9369729	NOT11_FAS68604	NOT11	59
9369730	NOT11_FAS68604	NOT11	31
9369731	NOT11_FAS68604	NOT11	45
9369732	NOT11_FAS68604	NOT11	16
9369733	NOT11_FAS68604	NOT11	33
9369734	NOT11_FAS68604	NOT11	38
9369735	NOT11_FAS68604	NOT11	51
9369736	NOT11_FAS68604	NOT11	43
9369737	NOT11_FAS68604	NOT11	43
9369738	NOT11_FAS68604	NOT11	91
9369739	NOT11_FAS68604	NOT11	20
9369740	NOT11_FAS68604	NOT11	101
9369741	NOT11_FAS68604	NOT11	44
9369742	NOT11_FAS68604	NOT11	187
9369743	NOT11_FAS68604	NOT11	53
9369744	NOT11_FAS68604	NOT11	35
9369745	NOT11_FAS68604	NOT11	32
9369746	NOT11_FAS68604	NOT11	32
9369747	NOT11_FAS68604	NOT11	41
9369748	NOT11_FAS68604	NOT11	37
9369749	NOT11_FAS68604	NOT11	40
9369750	NOT11_FAS68604	NOT11	55
9369751	NOT11_FAS68604	NOT11	92
9369752	NOT11_FAS68604	NOT11	40
9369753	NOT11_FAS68604	NOT11	34
9369754	NOT11_FAS68604	NOT11	11
9369755	NOT11_FAS68604	NOT11	29
9369756	NOT11_FAS68604	NOT11	34
9369757	NOT11_FAS68604	NOT11	36
9369758	NOT11_FAS68604	NOT11	270
9369759	NOT11_FAS68604	NOT11	22
9369760	NOT11_FAS68604	NOT11	41
9369761	NOT11_FAS68604	NOT11	36
9369762	NOT11_FAS68604	NOT11	40
9369763	NOT11_FAS68604	NOT11	229
9369764	NOT11_FAS68604	NOT11	91
9369765	NOT11_FAS68604	NOT11	63
9369766	NOT11_FAS68604	NOT11	53
9369767	NOT11_FAS68604	NOT11	53
9369768	NOT11_FAS68604	NOT11	22
9369769	NOT11_FAS68604	NOT11	48
9369770	NOT11_FAS68604	NOT11	32
9369771	NOT11_FAS68604	NOT11	71
9369772	NOT11_FAS68604	NOT11	185
9369773	NOT11_FAS68604	NOT11	61
9369774	NOT11_FAS68604	NOT11	72
9369775	NOT11_FAS68604	NOT11	227
9369776	NOT11_FAS68604	NOT11	38
9369777	NOT11_FAS68604	NOT11	80
9369778	NOT11_FAS68604	NOT11	91
9369779	NOT11_FAS68604	NOT11	30
9369780	NOT11_FAS68604	NOT11	44
9369781	NOT11_FAS68604	NOT11	33
9369782	NOT11_FAS68604	NOT11	91
9369783	NOT11_FAS68604	NOT11	74
9369784	NOT11_FAS68604	NOT11	28
9369785	NOT11_FAS68604	NOT11	25
9369786	NOT11_FAS68604	NOT11	37
9369787	NOT11_FAS68604	NOT11	31
9369788	NOT11_FAS68604	NOT11	43
9369789	NOT11_FAS68604	NOT11	39
9369790	NOT11_FAS68604	NOT11	232
9369791	NOT11_FAS68604	NOT11	49
9369792	NOT11_FAS68604	NOT11	28
9369793	NOT11_FAS68604	NOT11	35
9369794	NOT11_FAS68604	NOT11	43
9369795	NOT11_FAS68604	NOT11	53
9369796	NOT11_FAS68604	NOT11	45
9369797	NOT11_FAS68604	NOT11	224
9369798	NOT11_FAS68604	NOT11	40
9369799	NOT11_FAS68604	NOT11	29
9369800	NOT11_FAS68604	NOT11	30
9369801	NOT11_FAS68604	NOT11	40
9369802	NOT11_FAS68604	NOT11	88
9369803	NOT11_FAS68604	NOT11	28
9369804	NOT11_FAS68604	NOT11	31
9369805	NOT11_FAS68604	NOT11	28
9369806	NOT11_FAS68604	NOT11	260
9369807	NOT11_FAS68604	NOT11	71
9369808	NOT11_FAS68604	NOT11	34
9369809	NOT11_FAS68604	NOT11	57
9369810	NOT11_FAS68604	NOT11	42
9369811	NOT11_FAS68604	NOT11	68
9369812	NOT11_FAS68604	NOT11	111
9369813	NOT11_FAS68604	NOT11	16
9369814	NOT11_FAS68604	NOT11	27
9369815	NOT11_FAS68604	NOT11	36
9369816	NOT11_FAS68604	NOT11	37
9369817	NOT11_FAS68604	NOT11	20
9369818	NOT11_FAS68604	NOT11	38
9369819	NOT11_FAS68604	NOT11	63
9369820	NOT11_FAS68604	NOT11	56
9369821	NOT11_FAS68604	NOT11	93
9369822	NOT11_FAS68604	NOT11	70
9369823	NOT11_FAS68604	NOT11	34
9369824	NOT11_FAS68604	NOT11	31
9369825	NOT11_FAS68604	NOT11	110
9369826	NOT11_FAS68604	NOT11	28
9369827	NOT11_FAS68604	NOT11	31
9369828	NOT11_FAS68604	NOT11	125
9369829	NOT11_FAS68604	NOT11	67
9369830	NOT11_FAS68604	NOT11	102
9369831	NOT11_FAS68604	NOT11	32
9369832	NOT11_FAS68604	NOT11	211
9369833	NOT11_FAS68604	NOT11	47
9369834	NOT11_FAS68604	NOT11	33
9369835	NOT11_FAS68604	NOT11	188
9369836	NOT11_FAS68604	NOT11	60
9369837	NOT11_FAS68604	NOT11	58
9369838	NOT11_FAS68604	NOT11	114
9369839	NOT11_FAS68604	NOT11	93
9369840	NOT11_FAS68604	NOT11	51
9369841	NOT11_FAS68604	NOT11	50
9369842	NOT11_FAS68604	NOT11	26
9369843	NOT11_FAS68604	NOT11	61
9369844	NOT11_FAS68604	NOT11	98
9369845	NOT11_FAS68604	NOT11	41
9369846	NOT11_FAS68604	NOT11	14
9369847	NOT11_FAS68604	NOT11	112
9369848	NOT11_FAS68604	NOT11	154
9369849	NOT11_FAS68604	NOT11	31
9369850	NOT11_FAS68604	NOT11	78
9369851	NOT11_FAS68604	NOT11	51
9369852	NOT11_FAS68604	NOT11	151
9369853	NOT11_FAS68604	NOT11	68
9369854	NOT11_FAS68604	NOT11	27
9369855	NOT11_FAS68604	NOT11	40
9369856	NOT11_FAS68604	NOT11	31
9369857	NOT11_FAS68604	NOT11	48
9369858	NOT11_FAS68604	NOT11	44
9369859	NOT11_FAS68604	NOT11	28
9369860	NOT11_FAS68604	NOT11	32
9369861	NOT11_FAS68604	NOT11	27
9369862	NOT11_FAS68604	NOT11	54
9369863	NOT11_FAS68604	NOT11	53
9369864	NOT11_FAS68604	NOT11	123
9369865	NOT11_FAS68604	NOT11	33
9369866	NOT11_FAS68604	NOT11	55
9369867	NOT11_FAS68604	NOT11	46
9369868	NOT11_FAS68604	NOT11	103
9369869	NOT11_FAS68604	NOT11	42
9369870	NOT11_FAS68604	NOT11	19
9369871	NOT11_FAS68604	NOT11	39
9369872	NOT11_FAS68604	NOT11	41
9369873	NOT11_FAS68604	NOT11	53
9369874	NOT11_FAS68604	NOT11	37
9369875	NOT11_FAS68604	NOT11	36
9369876	NOT11_FAS68604	NOT11	57
9369877	NOT11_FAS68604	NOT11	44
9369878	NOT11_FAS68604	NOT11	33
9369879	NOT11_FAS68604	NOT11	121
9369880	NOT11_FAS68604	NOT11	140
9369881	NOT11_FAS68604	NOT11	18
9369882	NOT11_FAS68604	NOT11	32
9369883	NOT11_FAS68604	NOT11	38
9369884	NOT11_FAS68604	NOT11	42
9369885	NOT11_FAS68604	NOT11	40
9369886	NOT11_FAS68604	NOT11	37
9369887	NOT11_FAS68604	NOT11	59
9369888	NOT11_FAS68604	NOT11	31
9369889	NOT11_FAS68604	NOT11	25
9369890	NOT11_FAS68604	NOT11	34
9369891	NOT11_FAS68604	NOT11	101
9369892	NOT11_FAS68604	NOT11	28
9369893	NOT11_FAS68604	NOT11	40
9369894	NOT11_FAS68604	NOT11	53
9369895	NOT11_FAS68604	NOT11	45
9369896	NOT11_FAS68604	NOT11	88
9369897	NOT11_FAS68604	NOT11	95
9369898	NOT11_FAS68604	NOT11	108
9369899	NOT11_FAS68604	NOT11	42
9369900	NOT11_FAS68604	NOT11	32
9369901	NOT11_FAS68604	NOT11	113
9369902	NOT11_FAS68604	NOT11	43
9369903	NOT11_FAS68604	NOT11	31
9369904	NOT11_FAS68604	NOT11	46
9369905	NOT11_FAS68604	NOT11	57
9369906	NOT11_FAS68604	NOT11	40
9369907	NOT11_FAS68604	NOT11	12
9369908	NOT11_FAS68604	NOT11	45
9369909	NOT11_FAS68604	NOT11	15
9369910	NOT11_FAS68604	NOT11	46
9369911	NOT11_FAS68604	NOT11	8
9369912	NOT11_FAS68604	NOT11	74
9369913	NOT11_FAS68604	NOT11	54
9369914	NOT11_FAS68604	NOT11	29
9369915	NOT11_FAS68604	NOT11	36
9369916	NOT11_FAS68604	NOT11	35
9369917	NOT11_FAS68604	NOT11	47
9369918	NOT11_FAS68604	NOT11	11
9369919	NOT11_FAS68604	NOT11	28
9369920	NOT11_FAS68604	NOT11	36
9369921	NOT11_FAS68604	NOT11	23
9369922	NOT11_FAS68604	NOT11	36
9369923	NOT11_FAS68604	NOT11	28
9369924	NOT11_FAS68604	NOT11	44
9369925	NOT11_FAS68604	NOT11	64
9369926	NOT11_FAS68604	NOT11	24
9369927	NOT11_FAS68604	NOT11	99
9369928	NOT11_FAS68604	NOT11	45
9369929	NOT11_FAS68604	NOT11	29
9369930	NOT11_FAS68604	NOT11	25
9369931	NOT11_FAS68604	NOT11	86
9369932	NOT11_FAS68604	NOT11	44
9369933	NOT11_FAS68604	NOT11	30
9369934	NOT11_FAS68604	NOT11	32
9369935	NOT11_FAS68604	NOT11	52
9369936	NOT11_FAS68604	NOT11	40
9369937	NOT11_FAS68604	NOT11	8
9369938	NOT11_FAS68604	NOT11	31
9369939	NOT11_FAS68604	NOT11	19
9369940	NOT11_FAS68604	NOT11	15
9369941	NOT11_FAS68604	NOT11	66
9369942	NOT11_FAS68604	NOT11	31
9369943	NOT11_FAS68604	NOT11	186
9369944	NOT11_FAS68604	NOT11	46
9369945	NOT11_FAS68604	NOT11	16
9369946	NOT11_FAS68604	NOT11	23
9369947	NOT11_FAS68604	NOT11	32
9369948	NOT11_FAS68604	NOT11	44
9369949	NOT11_FAS68604	NOT11	36
9369950	NOT11_FAS68604	NOT11	45
9369951	NOT11_FAS68604	NOT11	40
9369952	NOT11_FAS68604	NOT11	75
9369953	NOT11_FAS68604	NOT11	76
9369954	NOT11_FAS68604	NOT11	44
9369955	NOT11_FAS68604	NOT11	90
9369956	NOT11_FAS68604	NOT11	51
9369957	NOT11_FAS68604	NOT11	92
9369958	NOT11_FAS68604	NOT11	38
9369959	NOT11_FAS68604	NOT11	36
9369960	NOT11_FAS68604	NOT11	41
9369961	NOT11_FAS68604	NOT11	98
9369962	NOT11_FAS68604	NOT11	31
9369963	NOT11_FAS68604	NOT11	42
9369964	NOT11_FAS68604	NOT11	135
9369965	NOT11_FAS68604	NOT11	72
9369966	NOT11_FAS68604	NOT11	62
9369967	NOT11_FAS68604	NOT11	255
9369968	NOT11_FAS68604	NOT11	30
9369969	NOT11_FAS68604	NOT11	38
9369970	NOT11_FAS68604	NOT11	41
9369971	NOT11_FAS68604	NOT11	55
9369972	NOT11_FAS68604	NOT11	22
9369973	NOT11_FAS68604	NOT11	85
9369974	NOT11_FAS68604	NOT11	33
9369975	NOT11_FAS68604	NOT11	146
9369976	NOT11_FAS68604	NOT11	36
9369977	NOT11_FAS68604	NOT11	53
9369978	NOT11_FAS68604	NOT11	44
9369979	NOT11_FAS68604	NOT11	60
9369980	NOT11_FAS68604	NOT11	26
9369981	NOT11_FAS68604	NOT11	36
9369982	NOT11_FAS68604	NOT11	53
9369983	NOT11_FAS68604	NOT11	42
9369984	NOT11_FAS68604	NOT11	55
9369985	NOT11_FAS68604	NOT11	67
9369986	NOT11_FAS68604	NOT11	52
9369987	NOT11_FAS68604	NOT11	48
9369988	NOT11_FAS68604	NOT11	49
9369989	NOT11_FAS68604	NOT11	25
9369990	NOT11_FAS68604	NOT11	44
9369991	NOT11_FAS68604	NOT11	48
9369992	NOT11_FAS68604	NOT11	35
9369993	NOT11_FAS68604	NOT11	31
9369994	NOT11_FAS68604	NOT11	38
9369995	NOT11_FAS68604	NOT11	33
9369996	NOT11_FAS68604	NOT11	37
9369997	NOT11_FAS68604	NOT11	43
9369998	NOT11_FAS68604	NOT11	86
9369999	NOT11_FAS68604	NOT11	44
9370000	NOT11_FAS68604	NOT11	36
9370001	NOT11_FAS68604	NOT11	48
9370002	NOT11_FAS68604	NOT11	52
9370003	NOT11_FAS68604	NOT11	48
9370004	NOT11_FAS68604	NOT11	32
9370005	NOT11_FAS68604	NOT11	142
9370006	NOT11_FAS68604	NOT11	80
9370007	NOT11_FAS68604	NOT11	50
9370008	NOT11_FAS68604	NOT11	26
9370009	NOT11_FAS68604	NOT11	37
9370010	NOT11_FAS68604	NOT11	63
9370011	NOT11_FAS68604	NOT11	76
9370012	NOT11_FAS68604	NOT11	54
9370013	NOT11_FAS68604	NOT11	231
9370014	NOT11_FAS68604	NOT11	148
9370015	NOT11_FAS68604	NOT11	28
9370016	NOT11_FAS68604	NOT11	48
9370017	NOT11_FAS68604	NOT11	60
9370018	NOT11_FAS68604	NOT11	21
9370019	NOT11_FAS68604	NOT11	28
9370020	NOT11_FAS68604	NOT11	43
9370021	NOT11_FAS68604	NOT11	281
9370022	NOT11_FAS68604	NOT11	155
9370023	NOT11_FAS68604	NOT11	67
9370024	NOT11_FAS68604	NOT11	36
9370025	NOT11_FAS68604	NOT11	107
9370026	NOT11_FAS68604	NOT11	8
9370027	NOT11_FAS68604	NOT11	41
9370028	NOT11_FAS68604	NOT11	58
9370029	NOT11_FAS68604	NOT11	52
9370030	NOT11_FAS68604	NOT11	50
9370031	NOT11_FAS68604	NOT11	95
9370032	NOT11_FAS68604	NOT11	37
9370033	NOT11_FAS68604	NOT11	38
9370034	NOT11_FAS68604	NOT11	47
9370035	NOT11_FAS68604	NOT11	39
9370036	NOT11_FAS68604	NOT11	49
9370037	NOT11_FAS68604	NOT11	28
9370038	NOT11_FAS68604	NOT11	47
9370039	NOT11_FAS68604	NOT11	37
9370040	NOT11_FAS68604	NOT11	34
9370041	NOT11_FAS68604	NOT11	37
9370042	NOT11_FAS68604	NOT11	61
9370043	NOT11_FAS68604	NOT11	63
9370044	NOT11_FAS68604	NOT11	28
9370045	NOT11_FAS68604	NOT11	63
9370046	NOT11_FAS68604	NOT11	22
9370047	NOT11_FAS68604	NOT11	83
9370048	NOT11_FAS68604	NOT11	39
9370049	NOT11_FAS68604	NOT11	40
9370050	NOT11_FAS68604	NOT11	85
9370051	NOT11_FAS68604	NOT11	19
9370052	NOT11_FAS68604	NOT11	78
9370053	NOT11_FAS68604	NOT11	21
9370054	NOT11_FAS68604	NOT11	26
9370055	NOT11_FAS68604	NOT11	272
9370056	NOT11_FAS68604	NOT11	113
9370057	NOT11_FAS68604	NOT11	9
9370058	NOT11_FAS68604	NOT11	28
9370059	NOT11_FAS68604	NOT11	50
9370060	NOT11_FAS68604	NOT11	42
9370061	NOT11_FAS68604	NOT11	9
9370062	NOT11_FAS68604	NOT11	38
9370063	NOT11_FAS68604	NOT11	40
9370064	NOT11_FAS68604	NOT11	104
9370065	NOT11_FAS68604	NOT11	50
9370066	NOT11_FAS68604	NOT11	31
9370067	NOT11_FAS68604	NOT11	52
9370068	NOT11_FAS68604	NOT11	29
9370069	NOT11_FAS68604	NOT11	35
9370070	NOT11_FAS68604	NOT11	28
9370071	NOT11_FAS68604	NOT11	19
9370072	NOT11_FAS68604	NOT11	35
9370073	NOT11_FAS68604	NOT11	13
9370074	NOT11_FAS68604	NOT11	41
9370075	NOT11_FAS68604	NOT11	97
9370076	NOT11_FAS68604	NOT11	130
9370077	NOT11_FAS68604	NOT11	30
9370078	NOT11_FAS68604	NOT11	45
9370079	NOT11_FAS68604	NOT11	21
9370080	NOT11_FAS68604	NOT11	36
9370081	NOT11_FAS68604	NOT11	44
9370082	NOT11_FAS68604	NOT11	45
9370083	NOT11_FAS68604	NOT11	130
9370084	NOT11_FAS68604	NOT11	47
9370085	NOT11_FAS68604	NOT11	40
9370086	NOT11_FAS68604	NOT11	110
9370087	NOT11_FAS68604	NOT11	46
9370088	NOT11_FAS68604	NOT11	24
9370089	NOT11_FAS68604	NOT11	27
9370090	NOT11_FAS68604	NOT11	39
9370091	NOT11_FAS68604	NOT11	35
9370092	NOT11_FAS68604	NOT11	49
9370093	NOT11_FAS68604	NOT11	49
9370094	NOT11_FAS68604	NOT11	22
9370095	NOT11_FAS68604	NOT11	44
9370096	NOT11_FAS68604	NOT11	47
9370097	NOT11_FAS68604	NOT11	39
9370098	NOT11_FAS68604	NOT11	35
9370099	NOT11_FAS68604	NOT11	51
9370100	NOT11_FAS68604	NOT11	57
9370101	NOT11_FAS68604	NOT11	62
9370102	NOT11_FAS68604	NOT11	71
9370103	NOT11_FAS68604	NOT11	26
9370104	NOT11_FAS68604	NOT11	32
9370105	NOT11_FAS68604	NOT11	33
9370106	NOT11_FAS68604	NOT11	60
9370107	NOT11_FAS68604	NOT11	37
9370108	NOT11_FAS68604	NOT11	35
9370109	NOT11_FAS68604	NOT11	52
9370110	NOT11_FAS68604	NOT11	38
9370111	NOT11_FAS68604	NOT11	59
9370112	NOT11_FAS68604	NOT11	26
9370113	NOT11_FAS68604	NOT11	35
9370114	NOT11_FAS68604	NOT11	42
9370115	NOT11_FAS68604	NOT11	163
9370116	NOT11_FAS68604	NOT11	53
9370117	NOT11_FAS68604	NOT11	37
9370118	NOT11_FAS68604	NOT11	66
9370119	NOT11_FAS68604	NOT11	38
9370120	NOT11_FAS68604	NOT11	280
9370121	NOT11_FAS68604	NOT11	36
9370122	NOT11_FAS68604	NOT11	53
9370123	NOT11_FAS68604	NOT11	36
9370124	NOT11_FAS68604	NOT11	10
9370125	NOT11_FAS68604	NOT11	29
9370126	NOT11_FAS68604	NOT11	22
9370127	NOT11_FAS68604	NOT11	41
9370128	NOT11_FAS68604	NOT11	8
9370129	NOT11_FAS68604	NOT11	43
9370130	NOT11_FAS68604	NOT11	39
9370131	NOT11_FAS68604	NOT11	35
9370132	NOT11_FAS68604	NOT11	37
9370133	NOT11_FAS68604	NOT11	68
9370134	NOT11_FAS68604	NOT11	34
9370135	NOT11_FAS68604	NOT11	13
9370136	NOT11_FAS68604	NOT11	31
9370137	NOT11_FAS68604	NOT11	44
9370138	NOT11_FAS68604	NOT11	55
9370139	NOT11_FAS68604	NOT11	35
9370140	NOT11_FAS68604	NOT11	29
9370141	NOT11_FAS68604	NOT11	170
9370142	NOT11_FAS68604	NOT11	326
9370143	NOT11_FAS68604	NOT11	145
9370144	NOT11_FAS68604	NOT11	56
9370145	NOT11_FAS68604	NOT11	91
9370146	NOT11_FAS68604	NOT11	30
9370147	NOT11_FAS68604	NOT11	119
9370148	NOT11_FAS68604	NOT11	59
9370149	NOT11_FAS68604	NOT11	32
9370150	NOT11_FAS68604	NOT11	51
9370151	NOT11_FAS68604	NOT11	106
9370152	NOT11_FAS68604	NOT11	26
9370153	NOT11_FAS68604	NOT11	72
9370154	NOT11_FAS68604	NOT11	30
9370155	NOT11_FAS68604	NOT11	40
9370156	NOT11_FAS68604	NOT11	48
9370157	NOT11_FAS68604	NOT11	41
9370158	NOT11_FAS68604	NOT11	58
9370159	NOT11_FAS68604	NOT11	112
9370160	NOT11_FAS68604	NOT11	40
9370161	NOT11_FAS68604	NOT11	41
9370162	NOT11_FAS68604	NOT11	30
9370163	NOT11_FAS68604	NOT11	29
9370164	NOT11_FAS68604	NOT11	28
9370165	NOT11_FAS68604	NOT11	103
9370166	NOT11_FAS68604	NOT11	43
9370167	NOT11_FAS68604	NOT11	38
9370168	NOT11_FAS68604	NOT11	45
9370169	NOT11_FAS68604	NOT11	60
9370170	NOT11_FAS68604	NOT11	30
9370171	NOT11_FAS68604	NOT11	54
9370172	NOT11_FAS68604	NOT11	113
9370173	NOT11_FAS68604	NOT11	49
9370174	NOT11_FAS68604	NOT11	14
9370175	NOT11_FAS68604	NOT11	36
9370176	NOT11_FAS68604	NOT11	121
9370177	NOT11_FAS68604	NOT11	206
9370178	NOT11_FAS68604	NOT11	29
9370179	NOT11_FAS68604	NOT11	89
9370180	NOT11_FAS68604	NOT11	91
9370181	NOT11_FAS68604	NOT11	101
9370182	NOT11_FAS68604	NOT11	40
9370183	NOT11_FAS68604	NOT11	181
9370184	NOT11_FAS68604	NOT11	56
9370185	NOT11_FAS68604	NOT11	43
9370186	NOT11_FAS68604	NOT11	43
9370187	NOT11_FAS68604	NOT11	39
9370188	NOT11_FAS68604	NOT11	255
9370189	NOT11_FAS68604	NOT11	70
9370190	NOT11_FAS68604	NOT11	28
9370191	NOT11_FAS68604	NOT11	30
9370192	NOT11_FAS68604	NOT11	42
9370193	NOT11_FAS68604	NOT11	25
9370194	NOT11_FAS68604	NOT11	114
9370195	NOT11_FAS68604	NOT11	168
9370196	NOT11_FAS68604	NOT11	51
9370197	NOT11_FAS68604	NOT11	7
9370198	NOT11_FAS68604	NOT11	40
9370199	NOT11_FAS68604	NOT11	45
9370200	NOT11_FAS68604	NOT11	33
9370201	NOT11_FAS68604	NOT11	37
9370202	NOT11_FAS68604	NOT11	112
9370203	NOT11_FAS68604	NOT11	82
9370204	NOT11_FAS68604	NOT11	49
9370205	NOT11_FAS68604	NOT11	34
9370206	NOT11_FAS68604	NOT11	79
9370207	NOT11_FAS68604	NOT11	41
9370208	NOT11_FAS68604	NOT11	41
9370209	NOT11_FAS68604	NOT11	48
9370210	NOT11_FAS68604	NOT11	15
9370211	NOT11_FAS68604	NOT11	41
9370212	NOT11_FAS68604	NOT11	36
9370213	NOT11_FAS68604	NOT11	24
9370214	NOT11_FAS68604	NOT11	81
9370215	NOT11_FAS68604	NOT11	42
9370216	NOT11_FAS68604	NOT11	48
9370217	NOT11_FAS68604	NOT11	82
9370218	NOT11_FAS68604	NOT11	53
9370219	NOT11_FAS68604	NOT11	88
9370220	NOT11_FAS68604	NOT11	44
9370221	NOT11_FAS68604	NOT11	47
9370222	NOT11_FAS68604	NOT11	43
9370223	NOT11_FAS68604	NOT11	154
9370224	NOT11_FAS68604	NOT11	45
9370225	NOT11_FAS68604	NOT11	179
9370226	NOT11_FAS68604	NOT11	39
9370227	NOT11_FAS68604	NOT11	76
9370228	NOT11_FAS68604	NOT11	40
9370229	NOT11_FAS68604	NOT11	402
9370230	NOT11_FAS68604	NOT11	17
9370231	NOT11_FAS68604	NOT11	41
9370232	NOT11_FAS68604	NOT11	37
9370233	NOT11_FAS68604	NOT11	55
9370234	NOT11_FAS68604	NOT11	37
9370235	NOT11_FAS68604	NOT11	23
9370236	NOT11_FAS68604	NOT11	32
9370237	NOT11_FAS68604	NOT11	67
9370238	NOT11_FAS68604	NOT11	40
9370239	NOT11_FAS68604	NOT11	78
9370240	NOT11_FAS68604	NOT11	44
9370241	NOT11_FAS68604	NOT11	34
9370242	NOT11_FAS68604	NOT11	126
9370243	NOT11_FAS68604	NOT11	26
9370244	NOT11_FAS68604	NOT11	73
9370245	NOT11_FAS68604	NOT11	283
9370246	NOT11_FAS68604	NOT11	52
9370247	NOT11_FAS68604	NOT11	46
9370248	NOT11_FAS68604	NOT11	35
9370249	NOT11_FAS68604	NOT11	46
9370250	NOT11_FAS68604	NOT11	31
9370251	NOT11_FAS68604	NOT11	34
9370252	NOT11_FAS68604	NOT11	38
9370253	NOT11_FAS68604	NOT11	43
9370254	NOT11_FAS68604	NOT11	46
9370255	NOT11_FAS68604	NOT11	246
9370256	NOT11_FAS68604	NOT11	83
9370257	NOT11_FAS68604	NOT11	145
9370258	NOT11_FAS68604	NOT11	83
9370259	NOT11_FAS68604	NOT11	31
9370260	NOT11_FAS68604	NOT11	57
9370261	NOT11_FAS68604	NOT11	31
9370262	NOT11_FAS68604	NOT11	48
9370263	NOT11_FAS68604	NOT11	27
9370264	NOT11_FAS68604	NOT11	50
9370265	NOT11_FAS68604	NOT11	227
9370266	NOT11_FAS68604	NOT11	33
9370267	NOT11_FAS68604	NOT11	45
9370268	NOT11_FAS68604	NOT11	34
9370269	NOT11_FAS68604	NOT11	50
9370270	NOT11_FAS68604	NOT11	58
9370271	NOT11_FAS68604	NOT11	20
9370272	NOT11_FAS68604	NOT11	29
9370273	NOT11_FAS68604	NOT11	34
9370274	NOT11_FAS68604	NOT11	31
9370275	NOT11_FAS68604	NOT11	127
9370276	NOT11_FAS68604	NOT11	107
9370277	NOT11_FAS68604	NOT11	46
9370278	NOT11_FAS68604	NOT11	8
9370279	NOT11_FAS68604	NOT11	33
9370280	NOT11_FAS68604	NOT11	39
9370281	NOT11_FAS68604	NOT11	31
9370282	NOT11_FAS68604	NOT11	33
9370283	NOT11_FAS68604	NOT11	26
9370284	NOT11_FAS68604	NOT11	104
9370285	NOT11_FAS68604	NOT11	28
9370286	NOT11_FAS68604	NOT11	90
9370287	NOT11_FAS68604	NOT11	50
9370288	NOT11_FAS68604	NOT11	94
9370289	NOT11_FAS68604	NOT11	46
9370290	NOT11_FAS68604	NOT11	375
9370291	NOT11_FAS68604	NOT11	41
9370292	NOT11_FAS68604	NOT11	49
9370293	NOT11_FAS68604	NOT11	118
9370294	NOT11_FAS68604	NOT11	32
9370295	NOT11_FAS68604	NOT11	35
9370296	NOT11_FAS68604	NOT11	48
9370297	NOT11_FAS68604	NOT11	48
9370298	NOT11_FAS68604	NOT11	35
9370299	NOT11_FAS68604	NOT11	42
9370300	NOT11_FAS68604	NOT11	46
9370301	NOT11_FAS68604	NOT11	37
9370302	NOT11_FAS68604	NOT11	18
9370303	NOT11_FAS68604	NOT11	169
9370304	NOT11_FAS68604	NOT11	37
9370305	NOT11_FAS68604	NOT11	42
9370306	NOT11_FAS68604	NOT11	32
9370307	NOT11_FAS68604	NOT11	20
9370308	NOT11_FAS68604	NOT11	30
9370309	NOT11_FAS68604	NOT11	20
9370310	NOT11_FAS68604	NOT11	39
9370311	NOT11_FAS68604	NOT11	207
9370312	NOT11_FAS68604	NOT11	42
9370313	NOT11_FAS68604	NOT11	28
9370314	NOT11_FAS68604	NOT11	93
9370315	NOT11_FAS68604	NOT11	22
9370316	NOT11_FAS68604	NOT11	97
9370317	NOT11_FAS68604	NOT11	30
9370318	NOT11_FAS68604	NOT11	34
9370319	NOT11_FAS68604	NOT11	122
9370320	NOT11_FAS68604	NOT11	26
9370321	NOT11_FAS68604	NOT11	76
9370322	NOT11_FAS68604	NOT11	42
9370323	NOT11_FAS68604	NOT11	13
9370324	NOT11_FAS68604	NOT11	57
9370325	NOT11_FAS68604	NOT11	132
9370326	NOT11_FAS68604	NOT11	42
9370327	NOT11_FAS68604	NOT11	26
9370328	NOT11_FAS68604	NOT11	31
9370329	NOT11_FAS68604	NOT11	49
9370330	NOT11_FAS68604	NOT11	33
9370331	NOT11_FAS68604	NOT11	29
9370332	NOT11_FAS68604	NOT11	8
9370333	NOT11_FAS68604	NOT11	48
9370334	NOT11_FAS68604	NOT11	68
9370335	NOT11_FAS68604	NOT11	31
9370336	NOT11_FAS68604	NOT11	27
9370337	NOT11_FAS68604	NOT11	25
9370338	NOT11_FAS68604	NOT11	50
9370339	NOT11_FAS68604	NOT11	64
9370340	NOT11_FAS68604	NOT11	37
9370341	NOT11_FAS68604	NOT11	42
9370342	NOT11_FAS68604	NOT11	16
9370343	NOT11_FAS68604	NOT11	81
9370344	NOT11_FAS68604	NOT11	33
9370345	NOT11_FAS68604	NOT11	54
9370346	NOT11_FAS68604	NOT11	60
9370347	NOT11_FAS68604	NOT11	116
9370348	NOT11_FAS68604	NOT11	22
9370349	NOT11_FAS68604	NOT11	32
9370350	NOT11_FAS68604	NOT11	148
9370351	NOT11_FAS68604	NOT11	76
9370352	NOT11_FAS68604	NOT11	30
9370353	NOT11_FAS68604	NOT11	118
9370354	NOT11_FAS68604	NOT11	57
9370355	NOT11_FAS68604	NOT11	223
9370356	NOT11_FAS68604	NOT11	55
9370357	NOT11_FAS68604	NOT11	57
9370358	NOT11_FAS68604	NOT11	30
9370359	NOT11_FAS68604	NOT11	53
9370360	NOT11_FAS68604	NOT11	52
9370361	NOT11_FAS68604	NOT11	248
9370362	NOT11_FAS68604	NOT11	44
9370363	NOT11_FAS68604	NOT11	34
9370364	NOT11_FAS68604	NOT11	195
9370365	NOT11_FAS68604	NOT11	8
9370366	NOT11_FAS68604	NOT11	37
9370367	NOT11_FAS68604	NOT11	121
9370368	NOT11_FAS68604	NOT11	264
9370369	NOT11_FAS68604	NOT11	22
9370370	NOT11_FAS68604	NOT11	27
9370371	NOT11_FAS68604	NOT11	30
9370372	NOT11_FAS68604	NOT11	33
9370373	NOT11_FAS68604	NOT11	35
9370374	NOT11_FAS68604	NOT11	54
9370375	NOT11_FAS68604	NOT11	10
9370376	NOT11_FAS68604	NOT11	40
9370377	NOT11_FAS68604	NOT11	89
9370378	NOT11_FAS68604	NOT11	48
9370379	NOT11_FAS68604	NOT11	36
9370380	NOT11_FAS68604	NOT11	38
9370381	NOT11_FAS68604	NOT11	26
9370382	NOT11_FAS68604	NOT11	38
9370383	NOT11_FAS68604	NOT11	39
9370384	NOT11_FAS68604	NOT11	51
9370385	NOT11_FAS68604	NOT11	35
9370386	NOT11_FAS68604	NOT11	39
9370387	NOT11_FAS68604	NOT11	56
9370388	NOT11_FAS68604	NOT11	28
9370389	NOT11_FAS68604	NOT11	24
9370390	NOT11_FAS68604	NOT11	48
9370391	NOT11_FAS68604	NOT11	24
9370392	NOT11_FAS68604	NOT11	86
9370393	NOT11_FAS68604	NOT11	39
9370394	NOT11_FAS68604	NOT11	74
9370395	NOT11_FAS68604	NOT11	98
9370396	NOT11_FAS68604	NOT11	43
9370397	NOT11_FAS68604	NOT11	191
9370398	NOT11_FAS68604	NOT11	35
9370399	NOT11_FAS68604	NOT11	28
9370400	NOT11_FAS68604	NOT11	29
9370401	NOT11_FAS68604	NOT11	150
9370402	NOT11_FAS68604	NOT11	194
9370403	NOT11_FAS68604	NOT11	22
9370404	NOT11_FAS68604	NOT11	9
9370405	NOT11_FAS68604	NOT11	40
9370406	NOT11_FAS68604	NOT11	26
9370407	NOT11_FAS68604	NOT11	31
9370408	NOT11_FAS68604	NOT11	53
9370409	NOT11_FAS68604	NOT11	148
9370410	NOT11_FAS68604	NOT11	55
9370411	NOT11_FAS68604	NOT11	47
9370412	NOT11_FAS68604	NOT11	21
9370413	NOT11_FAS68604	NOT11	25
9370414	NOT11_FAS68604	NOT11	54
9370415	NOT11_FAS68604	NOT11	54
9370416	NOT11_FAS68604	NOT11	35
9370417	NOT11_FAS68604	NOT11	40
9370418	NOT11_FAS68604	NOT11	278
9370419	NOT11_FAS68604	NOT11	29
9370420	NOT11_FAS68604	NOT11	54
9370421	NOT11_FAS68604	NOT11	37
9370422	NOT11_FAS68604	NOT11	67
9370423	NOT11_FAS68604	NOT11	31
9370424	NOT11_FAS68604	NOT11	150
9370425	NOT11_FAS68604	NOT11	32
9370426	NOT11_FAS68604	NOT11	76
9370427	NOT11_FAS68604	NOT11	33
9370428	NOT11_FAS68604	NOT11	39
9370429	NOT11_FAS68604	NOT11	49
9370430	NOT11_FAS68604	NOT11	61
9370431	NOT11_FAS68604	NOT11	202
9370432	NOT11_FAS68604	NOT11	50
9370433	NOT11_FAS68604	NOT11	43
9370434	NOT11_FAS68604	NOT11	41
9370435	NOT11_FAS68604	NOT11	171
9370436	NOT11_FAS68604	NOT11	37
9370437	NOT11_FAS68604	NOT11	34
9370438	NOT11_FAS68604	NOT11	41
9370439	NOT11_FAS68604	NOT11	36
9370440	NOT11_FAS68604	NOT11	40
9370441	NOT11_FAS68604	NOT11	59
9370442	NOT11_FAS68604	NOT11	35
9370443	NOT11_FAS68604	NOT11	64
9370444	NOT11_FAS68604	NOT11	36
9370445	NOT11_FAS68604	NOT11	20
9370446	NOT11_FAS68604	NOT11	65
9370447	NOT11_FAS68604	NOT11	45
9370448	NOT11_FAS68604	NOT11	40
9370449	NOT11_FAS68604	NOT11	43
9370450	NOT11_FAS68604	NOT11	28
9370451	NOT11_FAS68604	NOT11	118
9370452	NOT11_FAS68604	NOT11	42
9370453	NOT11_FAS68604	NOT11	27
9370454	NOT11_FAS68604	NOT11	29
9370455	NOT11_FAS68604	NOT11	55
9370456	NOT11_FAS68604	NOT11	14
9370457	NOT11_FAS68604	NOT11	40
9370458	NOT11_FAS68604	NOT11	34
9370459	NOT11_FAS68604	NOT11	56
9370460	NOT11_FAS68604	NOT11	97
9370461	NOT11_FAS68604	NOT11	111
9370462	NOT11_FAS68604	NOT11	35
9370463	NOT11_FAS68604	NOT11	33
9370464	NOT11_FAS68604	NOT11	68
9370465	NOT11_FAS68604	NOT11	27
9370466	NOT11_FAS68604	NOT11	33
9370467	NOT11_FAS68604	NOT11	22
9370468	NOT11_FAS68604	NOT11	60
9370469	NOT11_FAS68604	NOT11	57
9370470	NOT11_FAS68604	NOT11	73
9370471	NOT11_FAS68604	NOT11	23
9370472	NOT11_FAS68604	NOT11	83
9370473	NOT11_FAS68604	NOT11	78
9370474	NOT11_FAS68604	NOT11	49
9370475	NOT11_FAS68604	NOT11	41
9370476	NOT11_FAS68604	NOT11	32
9370477	NOT11_FAS68604	NOT11	20
9370478	NOT11_FAS68604	NOT11	51
9370479	NOT11_FAS68604	NOT11	27
9370480	NOT11_FAS68604	NOT11	99
9370481	NOT11_FAS68604	NOT11	48
9370482	NOT11_FAS68604	NOT11	54
9370483	NOT11_FAS68604	NOT11	268
9370484	NOT11_FAS68604	NOT11	43
9370485	NOT11_FAS68604	NOT11	36
9370486	NOT11_FAS68604	NOT11	42
9370487	NOT11_FAS68604	NOT11	39
9370488	NOT11_FAS68604	NOT11	52
9370489	NOT11_FAS68604	NOT11	78
9370490	NOT11_FAS68604	NOT11	40
9370491	NOT11_FAS68604	NOT11	37
9370492	NOT11_FAS68604	NOT11	29
9370493	NOT11_FAS68604	NOT11	39
9370494	NOT11_FAS68604	NOT11	24
9370495	NOT11_FAS68604	NOT11	38
9370496	NOT11_FAS68604	NOT11	55
9370497	NOT11_FAS68604	NOT11	34
9370498	NOT11_FAS68604	NOT11	29
9370499	NOT11_FAS68604	NOT11	43
9370500	NOT11_FAS68604	NOT11	28
9370501	NOT11_FAS68604	NOT11	33
9370502	NOT11_FAS68604	NOT11	147
9370503	NOT11_FAS68604	NOT11	38
9370504	NOT11_FAS68604	NOT11	51
9370505	NOT11_FAS68604	NOT11	52
9370506	NOT11_FAS68604	NOT11	62
9370507	NOT11_FAS68604	NOT11	28
9370508	NOT11_FAS68604	NOT11	46
9370509	NOT11_FAS68604	NOT11	26
9370510	NOT11_FAS68604	NOT11	108
9370511	NOT11_FAS68604	NOT11	27
9370512	NOT11_FAS68604	NOT11	41
9370513	NOT11_FAS68604	NOT11	35
9370514	NOT11_FAS68604	NOT11	66
9370515	NOT11_FAS68604	NOT11	30
9370516	NOT11_FAS68604	NOT11	42
9370517	NOT11_FAS68604	NOT11	29
9370518	NOT11_FAS68604	NOT11	34
9370519	NOT11_FAS68604	NOT11	38
9370520	NOT11_FAS68604	NOT11	47
9370521	NOT11_FAS68604	NOT11	46
9370522	NOT11_FAS68604	NOT11	39
9370523	NOT11_FAS68604	NOT11	233
9370524	NOT11_FAS68604	NOT11	32
9370525	NOT11_FAS68604	NOT11	54
9370526	NOT11_FAS68604	NOT11	51
9370527	NOT11_FAS68604	NOT11	29
9370528	NOT11_FAS68604	NOT11	33
9370529	NOT11_FAS68604	NOT11	21
9370530	NOT11_FAS68604	NOT11	40
9370531	NOT11_FAS68604	NOT11	34
9370532	NOT11_FAS68604	NOT11	25
9370533	NOT11_FAS68604	NOT11	34
9370534	NOT11_FAS68604	NOT11	32
9370535	NOT11_FAS68604	NOT11	12
9370536	NOT11_FAS68604	NOT11	32
9370537	NOT11_FAS68604	NOT11	47
9370538	NOT11_FAS68604	NOT11	106
9370539	NOT11_FAS68604	NOT11	44
9370540	NOT11_FAS68604	NOT11	20
9370541	NOT11_FAS68604	NOT11	33
9370542	NOT11_FAS68604	NOT11	74
9370543	NOT11_FAS68604	NOT11	139
9370544	NOT11_FAS68604	NOT11	24
9370545	NOT11_FAS68604	NOT11	31
9370546	NOT11_FAS68604	NOT11	164
9370547	NOT11_FAS68604	NOT11	38
9370548	NOT11_FAS68604	NOT11	19
9370549	NOT11_FAS68604	NOT11	52
9370550	NOT11_FAS68604	NOT11	49
9370551	NOT11_FAS68604	NOT11	47
9370552	NOT11_FAS68604	NOT11	77
9370553	NOT11_FAS68604	NOT11	35
9370554	NOT11_FAS68604	NOT11	42
9370555	NOT11_FAS68604	NOT11	32
9370556	NOT11_FAS68604	NOT11	29
9370557	NOT11_FAS68604	NOT11	27
9370558	NOT11_FAS68604	NOT11	41
9370559	NOT11_FAS68604	NOT11	9
9370560	NOT11_FAS68604	NOT11	48
9370561	NOT11_FAS68604	NOT11	37
9370562	NOT11_FAS68604	NOT11	107
9370563	NOT11_FAS68604	NOT11	31
9370564	NOT11_FAS68604	NOT11	33
9370565	NOT11_FAS68604	NOT11	57
9370566	NOT11_FAS68604	NOT11	35
9370567	NOT11_FAS68604	NOT11	26
9370568	NOT11_FAS68604	NOT11	33
9370569	NOT11_FAS68604	NOT11	30
9370570	NOT11_FAS68604	NOT11	35
9370571	NOT11_FAS68604	NOT11	32
9370572	NOT11_FAS68604	NOT11	29
9370573	NOT11_FAS68604	NOT11	33
9370574	NOT11_FAS68604	NOT11	38
9370575	NOT11_FAS68604	NOT11	27
9370576	NOT11_FAS68604	NOT11	27
9370577	NOT11_FAS68604	NOT11	29
9370578	NOT11_FAS68604	NOT11	30
9370579	NOT11_FAS68604	NOT11	24
9370580	NOT11_FAS68604	NOT11	208
9370581	NOT11_FAS68604	NOT11	44
9370582	NOT11_FAS68604	NOT11	24
9370583	NOT11_FAS68604	NOT11	30
9370584	NOT11_FAS68604	NOT11	71
9370585	NOT11_FAS68604	NOT11	35
9370586	NOT11_FAS68604	NOT11	86
9370587	NOT11_FAS68604	NOT11	41
9370588	NOT11_FAS68604	NOT11	167
9370589	NOT11_FAS68604	NOT11	29
9370590	NOT11_FAS68604	NOT11	171
9370591	NOT11_FAS68604	NOT11	39
9370592	NOT11_FAS68604	NOT11	31
9370593	NOT11_FAS68604	NOT11	33
9370594	NOT11_FAS68604	NOT11	41
9370595	NOT11_FAS68604	NOT11	26
9370596	NOT11_FAS68604	NOT11	39
9370597	NOT11_FAS68604	NOT11	32
9370598	NOT11_FAS68604	NOT11	24
9370599	NOT11_FAS68604	NOT11	31
9370600	NOT11_FAS68604	NOT11	62
9370601	NOT11_FAS68604	NOT11	77
9370602	NOT11_FAS68604	NOT11	354
9370603	NOT11_FAS68604	NOT11	37
9370604	NOT11_FAS68604	NOT11	80
9370605	NOT11_FAS68604	NOT11	34
9370606	NOT11_FAS68604	NOT11	29
9370607	NOT11_FAS68604	NOT11	72
9370608	NOT11_FAS68604	NOT11	13
9370609	NOT11_FAS68604	NOT11	34
9370610	NOT11_FAS68604	NOT11	13
9370611	NOT11_FAS68604	NOT11	33
9370612	NOT11_FAS68604	NOT11	25
9370613	NOT11_FAS68604	NOT11	16
9370614	NOT11_FAS68604	NOT11	58
9370615	NOT11_FAS68604	NOT11	24
9370616	NOT11_FAS68604	NOT11	33
9370617	NOT11_FAS68604	NOT11	30
9370618	NOT11_FAS68604	NOT11	39
9370619	NOT11_FAS68604	NOT11	35
9370620	NOT11_FAS68604	NOT11	55
9370621	NOT11_FAS68604	NOT11	56
9370622	NOT11_FAS68604	NOT11	22
9370623	NOT11_FAS68604	NOT11	55
9370624	NOT11_FAS68604	NOT11	20
9370625	NOT11_FAS68604	NOT11	55
9370626	NOT11_FAS68604	NOT11	102
9370627	NOT11_FAS68604	NOT11	31
9370628	NOT11_FAS68604	NOT11	309
9370629	NOT11_FAS68604	NOT11	33
9370630	NOT11_FAS68604	NOT11	30
9370631	NOT11_FAS68604	NOT11	291
9370632	NOT11_FAS68604	NOT11	22
9370633	NOT11_FAS68604	NOT11	36
9370634	NOT11_FAS68604	NOT11	36
9370635	NOT11_FAS68604	NOT11	33
9370636	NOT11_FAS68604	NOT11	58
9370637	NOT11_FAS68604	NOT11	95
9370638	NOT11_FAS68604	NOT11	67
9370639	NOT11_FAS68604	NOT11	31
9370640	NOT11_FAS68604	NOT11	58
9370641	NOT11_FAS68604	NOT11	189
9370642	NOT11_FAS68604	NOT11	38
9370643	NOT11_FAS68604	NOT11	32
9370644	NOT11_FAS68604	NOT11	62
9370645	NOT11_FAS68604	NOT11	34
9370646	NOT11_FAS68604	NOT11	43
9370647	NOT11_FAS68604	NOT11	36
9370648	NOT11_FAS68604	NOT11	25
9370649	NOT11_FAS68604	NOT11	22
9370650	NOT11_FAS68604	NOT11	23
9370651	NOT11_FAS68604	NOT11	101
9370652	NOT11_FAS68604	NOT11	37
9370653	NOT11_FAS68604	NOT11	31
9370654	NOT11_FAS68604	NOT11	53
9370655	NOT11_FAS68604	NOT11	31
9370656	NOT11_FAS68604	NOT11	32
9370657	NOT11_FAS68604	NOT11	70
9370658	NOT11_FAS68604	NOT11	33
9370659	NOT11_FAS68604	NOT11	20
9370660	NOT11_FAS68604	NOT11	59
9370661	NOT11_FAS68604	NOT11	42
9370662	NOT11_FAS68604	NOT11	46
9370663	NOT11_FAS68604	NOT11	35
9370664	NOT11_FAS68604	NOT11	40
9370665	NOT11_FAS68604	NOT11	55
9370666	NOT11_FAS68604	NOT11	225
9370667	NOT11_FAS68604	NOT11	48
9370668	NOT11_FAS68604	NOT11	36
9370669	NOT11_FAS68604	NOT11	37
9370670	NOT11_FAS68604	NOT11	44
9370671	NOT11_FAS68604	NOT11	44
9370672	NOT11_FAS68604	NOT11	102
9370673	NOT11_FAS68604	NOT11	32
9370674	NOT11_FAS68604	NOT11	144
9370675	NOT11_FAS68604	NOT11	12
9370676	NOT11_FAS68604	NOT11	28
9370677	NOT11_FAS68604	NOT11	15
9370678	NOT11_FAS68604	NOT11	55
9370679	NOT11_FAS68604	NOT11	17
9370680	NOT11_FAS68604	NOT11	38
9370681	NOT11_FAS68604	NOT11	41
9370682	NOT11_FAS68604	NOT11	47
9370683	NOT11_FAS68604	NOT11	25
9370684	NOT11_FAS68604	NOT11	36
9370685	NOT11_FAS68604	NOT11	32
9370686	NOT11_FAS68604	NOT11	63
9370687	NOT11_FAS68604	NOT11	30
9370688	NOT11_FAS68604	NOT11	24
9370689	NOT11_FAS68604	NOT11	67
9370690	NOT11_FAS68604	NOT11	36
9370691	NOT11_FAS68604	NOT11	45
9370692	NOT11_FAS68604	NOT11	37
9370693	NOT11_FAS68604	NOT11	18
9370694	NOT11_FAS68604	NOT11	47
9370695	NOT11_FAS68604	NOT11	76
9370696	NOT11_FAS68604	NOT11	44
9370697	NOT11_FAS68604	NOT11	47
9370698	NOT11_FAS68604	NOT11	31
9370699	NOT11_FAS68604	NOT11	47
9370700	NOT11_FAS68604	NOT11	235
9370701	NOT11_FAS68604	NOT11	58
9370702	NOT11_FAS68604	NOT11	61
9370703	NOT11_FAS68604	NOT11	24
9370704	NOT11_FAS68604	NOT11	27
9370705	NOT11_FAS68604	NOT11	41
9370706	NOT11_FAS68604	NOT11	44
9370707	NOT11_FAS68604	NOT11	56
9370708	NOT11_FAS68604	NOT11	54
9370709	NOT11_FAS68604	NOT11	61
9370710	NOT11_FAS68604	NOT11	83
9370711	NOT11_FAS68604	NOT11	9
9370712	NOT11_FAS68604	NOT11	47
9370713	NOT11_FAS68604	NOT11	38
9370714	NOT11_FAS68604	NOT11	28
9370715	NOT11_FAS68604	NOT11	33
9370716	NOT11_FAS68604	NOT11	59
9370717	NOT11_FAS68604	NOT11	29
9370718	NOT11_FAS68604	NOT11	39
9370719	NOT11_FAS68604	NOT11	216
9370720	NOT11_FAS68604	NOT11	31
9370721	NOT11_FAS68604	NOT11	38
9370722	NOT11_FAS68604	NOT11	44
9370723	NOT11_FAS68604	NOT11	41
9370724	NOT11_FAS68604	NOT11	32
9370725	NOT11_FAS68604	NOT11	44
9370726	NOT11_FAS68604	NOT11	39
9370727	NOT11_FAS68604	NOT11	32
9370728	NOT11_FAS68604	NOT11	67
9370729	NOT11_FAS68604	NOT11	23
9370730	NOT11_FAS68604	NOT11	30
9370731	NOT11_FAS68604	NOT11	39
9370732	NOT11_FAS68604	NOT11	46
9370733	NOT11_FAS68604	NOT11	131
9370734	NOT11_FAS68604	NOT11	43
9370735	NOT11_FAS68604	NOT11	29
9370736	NOT11_FAS68604	NOT11	49
9370737	NOT11_FAS68604	NOT11	32
9370738	NOT11_FAS68604	NOT11	98
9370739	NOT11_FAS68604	NOT11	27
9370740	NOT11_FAS68604	NOT11	37
9370741	NOT11_FAS68604	NOT11	133
9370742	NOT11_FAS68604	NOT11	39
9370743	NOT11_FAS68604	NOT11	38
9370744	NOT11_FAS68604	NOT11	38
9370745	NOT11_FAS68604	NOT11	51
9370746	NOT11_FAS68604	NOT11	104
9370747	NOT11_FAS68604	NOT11	39
9370748	NOT11_FAS68604	NOT11	51
9370749	NOT11_FAS68604	NOT11	61
9370750	NOT11_FAS68604	NOT11	76
9370751	NOT11_FAS68604	NOT11	21
9370752	NOT11_FAS68604	NOT11	167
9370753	NOT11_FAS68604	NOT11	37
9370754	NOT11_FAS68604	NOT11	101
9370755	NOT11_FAS68604	NOT11	29
9370756	NOT11_FAS68604	NOT11	56
9370757	NOT11_FAS68604	NOT11	45
9370758	NOT11_FAS68604	NOT11	49
9370759	NOT11_FAS68604	NOT11	38
9370760	NOT11_FAS68604	NOT11	45
9370761	NOT11_FAS68604	NOT11	48
9370762	NOT11_FAS68604	NOT11	39
9370763	NOT11_FAS68604	NOT11	35
9370764	NOT11_FAS68604	NOT11	30
9370765	NOT11_FAS68604	NOT11	43
9370766	NOT11_FAS68604	NOT11	38
9370767	NOT11_FAS68604	NOT11	27
9370768	NOT11_FAS68604	NOT11	42
9370769	NOT11_FAS68604	NOT11	27
9370770	NOT11_FAS68604	NOT11	87
9370771	NOT11_FAS68604	NOT11	36
9370772	NOT11_FAS68604	NOT11	44
9370773	NOT11_FAS68604	NOT11	37
9370774	NOT11_FAS68604	NOT11	87
9370775	NOT11_FAS68604	NOT11	49
9370776	NOT11_FAS68604	NOT11	44
9370777	NOT11_FAS68604	NOT11	28
9370778	NOT11_FAS68604	NOT11	39
9370779	NOT11_FAS68604	NOT11	39
9370780	NOT11_FAS68604	NOT11	14
9370781	NOT11_FAS68604	NOT11	130
9370782	NOT11_FAS68604	NOT11	48
9370783	NOT11_FAS68604	NOT11	54
9370784	NOT11_FAS68604	NOT11	47
9370785	NOT11_FAS68604	NOT11	47
9370786	NOT11_FAS68604	NOT11	35
9370787	NOT11_FAS68604	NOT11	21
9370788	NOT11_FAS68604	NOT11	25
9370789	NOT11_FAS68604	NOT11	38
9370790	NOT11_FAS68604	NOT11	96
9370791	NOT11_FAS68604	NOT11	26
9370792	NOT11_FAS68604	NOT11	35
9370793	NOT11_FAS68604	NOT11	45
9370794	NOT11_FAS68604	NOT11	34
9370795	NOT11_FAS68604	NOT11	124
9370796	NOT11_FAS68604	NOT11	29
9370797	NOT11_FAS68604	NOT11	36
9370798	NOT11_FAS68604	NOT11	47
9370799	NOT11_FAS68604	NOT11	27
9370800	NOT11_FAS68604	NOT11	39
9370801	NOT11_FAS68604	NOT11	72
9370802	NOT11_FAS68604	NOT11	37
9370803	NOT11_FAS68604	NOT11	72
9370804	NOT11_FAS68604	NOT11	115
9370805	NOT11_FAS68604	NOT11	33
9370806	NOT11_FAS68604	NOT11	34
9370807	NOT11_FAS68604	NOT11	45
9370808	NOT11_FAS68604	NOT11	44
9370809	NOT11_FAS68604	NOT11	32
9370810	NOT11_FAS68604	NOT11	20
9370811	NOT11_FAS68604	NOT11	37
9370812	NOT11_FAS68604	NOT11	32
9370813	NOT11_FAS68604	NOT11	27
9370814	NOT11_FAS68604	NOT11	46
9370815	NOT11_FAS68604	NOT11	37
9370816	NOT11_FAS68604	NOT11	41
9370817	NOT11_FAS68604	NOT11	21
9370818	NOT11_FAS68604	NOT11	56
9370819	NOT11_FAS68604	NOT11	107
9370820	NOT11_FAS68604	NOT11	33
9370821	NOT11_FAS68604	NOT11	63
9370822	NOT11_FAS68604	NOT11	20
9370823	NOT11_FAS68604	NOT11	22
9370824	NOT11_FAS68604	NOT11	13
9370825	NOT11_FAS68604	NOT11	34
9370826	NOT11_FAS68604	NOT11	102
9370827	NOT11_FAS68604	NOT11	38
9370828	NOT11_FAS68604	NOT11	33
9370829	NOT11_FAS68604	NOT11	39
9370830	NOT11_FAS68604	NOT11	50
9370831	NOT11_FAS68604	NOT11	93
9370832	NOT11_FAS68604	NOT11	67
9370833	NOT11_FAS68604	NOT11	24
9370834	NOT11_FAS68604	NOT11	91
9370835	NOT11_FAS68604	NOT11	28
9370836	NOT11_FAS68604	NOT11	34
9370837	NOT11_FAS68604	NOT11	27
9370838	NOT11_FAS68604	NOT11	32
9370839	NOT11_FAS68604	NOT11	44
9370840	NOT11_FAS68604	NOT11	58
9370841	NOT11_FAS68604	NOT11	33
9370842	NOT11_FAS68604	NOT11	38
9370843	NOT11_FAS68604	NOT11	51
9370844	NOT11_FAS68604	NOT11	37
9370845	NOT11_FAS68604	NOT11	38
9370846	NOT11_FAS68604	NOT11	38
9370847	NOT11_FAS68604	NOT11	92
9370848	NOT11_FAS68604	NOT11	30
9370849	NOT11_FAS68604	NOT11	65
9370850	NOT11_FAS68604	NOT11	26
9370851	NOT11_FAS68604	NOT11	39
9370852	NOT11_FAS68604	NOT11	32
9370853	NOT11_FAS68604	NOT11	56
9370854	NOT11_FAS68604	NOT11	141
9370855	NOT11_FAS68604	NOT11	7
9370856	NOT11_FAS68604	NOT11	34
9370857	NOT11_FAS68604	NOT11	80
9370858	NOT11_FAS68604	NOT11	46
9370859	NOT11_FAS68604	NOT11	26
9370860	NOT11_FAS68604	NOT11	36
9370861	NOT11_FAS68604	NOT11	69
9370862	NOT11_FAS68604	NOT11	44
9370863	NOT11_FAS68604	NOT11	77
9370864	NOT11_FAS68604	NOT11	292
9370865	NOT11_FAS68604	NOT11	170
9370866	NOT11_FAS68604	NOT11	39
9370867	NOT11_FAS68604	NOT11	125
9370868	NOT11_FAS68604	NOT11	60
9370869	NOT11_FAS68604	NOT11	40
9370870	NOT11_FAS68604	NOT11	45
9370871	NOT11_FAS68604	NOT11	162
9370872	NOT11_FAS68604	NOT11	24
9370873	NOT11_FAS68604	NOT11	46
9370874	NOT11_FAS68604	NOT11	55
9370875	NOT11_FAS68604	NOT11	21
9370876	NOT11_FAS68604	NOT11	27
9370877	NOT11_FAS68604	NOT11	32
9370878	NOT11_FAS68604	NOT11	35
9370879	NOT11_FAS68604	NOT11	40
9370880	NOT11_FAS68604	NOT11	29
9370881	NOT11_FAS68604	NOT11	33
9370882	NOT11_FAS68604	NOT11	50
9370883	NOT11_FAS68604	NOT11	39
9370884	NOT11_FAS68604	NOT11	44
9370885	NOT11_FAS68604	NOT11	42
9370886	NOT11_FAS68604	NOT11	113
9370887	NOT11_FAS68604	NOT11	50
9370888	NOT11_FAS68604	NOT11	34
9370889	NOT11_FAS68604	NOT11	221
9370890	NOT11_FAS68604	NOT11	25
9370891	NOT11_FAS68604	NOT11	26
9370892	NOT11_FAS68604	NOT11	37
9370893	NOT11_FAS68604	NOT11	157
9370894	NOT11_FAS68604	NOT11	27
9370895	NOT11_FAS68604	NOT11	63
9370896	NOT11_FAS68604	NOT11	56
9370897	NOT11_FAS68604	NOT11	35
9370898	NOT11_FAS68604	NOT11	48
9370899	NOT11_FAS68604	NOT11	41
9370900	NOT11_FAS68604	NOT11	54
9370901	NOT11_FAS68604	NOT11	54
9370902	NOT11_FAS68604	NOT11	45
9370903	NOT11_FAS68604	NOT11	44
9370904	NOT11_FAS68604	NOT11	33
9370905	NOT11_FAS68604	NOT11	37
9370906	NOT11_FAS68604	NOT11	26
9370907	NOT11_FAS68604	NOT11	322
9370908	NOT11_FAS68604	NOT11	33
9370909	NOT11_FAS68604	NOT11	101
9370910	NOT11_FAS68604	NOT11	53
9370911	NOT11_FAS68604	NOT11	73
9370912	NOT11_FAS68604	NOT11	75
9370913	NOT11_FAS68604	NOT11	60
9370914	NOT11_FAS68604	NOT11	8
9370915	NOT11_FAS68604	NOT11	130
9370916	NOT11_FAS68604	NOT11	58
9370917	NOT11_FAS68604	NOT11	263
9370918	NOT11_FAS68604	NOT11	29
9370919	NOT11_FAS68604	NOT11	36
9370920	NOT11_FAS68604	NOT11	24
9370921	NOT11_FAS68604	NOT11	226
9370922	NOT11_FAS68604	NOT11	49
9370923	NOT11_FAS68604	NOT11	38
9370924	NOT11_FAS68604	NOT11	256
9370925	NOT11_FAS68604	NOT11	34
9370926	NOT11_FAS68604	NOT11	51
9370927	NOT11_FAS68604	NOT11	49
9370928	NOT11_FAS68604	NOT11	30
9370929	NOT11_FAS68604	NOT11	24
9370930	NOT11_FAS68604	NOT11	31
9370931	NOT11_FAS68604	NOT11	28
9370932	NOT11_FAS68604	NOT11	29
9370933	NOT11_FAS68604	NOT11	33
9370934	NOT11_FAS68604	NOT11	46
9370935	NOT11_FAS68604	NOT11	33
9370936	NOT11_FAS68604	NOT11	45
9370937	NOT11_FAS68604	NOT11	37
9370938	NOT11_FAS68604	NOT11	51
9370939	NOT11_FAS68604	NOT11	32
9370940	NOT11_FAS68604	NOT11	44
9370941	NOT11_FAS68604	NOT11	31
9370942	NOT11_FAS68604	NOT11	44
9370943	NOT11_FAS68604	NOT11	24
9370944	NOT11_FAS68604	NOT11	27
9370945	NOT11_FAS68604	NOT11	50
9370946	NOT11_FAS68604	NOT11	10
9370947	NOT11_FAS68604	NOT11	150
9370948	NOT11_FAS68604	NOT11	48
9370949	NOT11_FAS68604	NOT11	34
9370950	NOT11_FAS68604	NOT11	37
9370951	NOT11_FAS68604	NOT11	54
9370952	NOT11_FAS68604	NOT11	63
9370953	NOT11_FAS68604	NOT11	66
9370954	NOT11_FAS68604	NOT11	243
9370955	NOT11_FAS68604	NOT11	37
9370956	NOT11_FAS68604	NOT11	59
9370957	NOT11_FAS68604	NOT11	55
9370958	NOT11_FAS68604	NOT11	17
9370959	NOT11_FAS68604	NOT11	35
9370960	NOT11_FAS68604	NOT11	46
9370961	NOT11_FAS68604	NOT11	39
9370962	NOT11_FAS68604	NOT11	43
9370963	NOT11_FAS68604	NOT11	132
9370964	NOT11_FAS68604	NOT11	54
9370965	NOT11_FAS68604	NOT11	33
9370966	NOT11_FAS68604	NOT11	48
9370967	NOT11_FAS68604	NOT11	90
9370968	NOT11_FAS68604	NOT11	24
9370969	NOT11_FAS68604	NOT11	43
9370970	NOT11_FAS68604	NOT11	27
9370971	NOT11_FAS68604	NOT11	36
9370972	NOT11_FAS68604	NOT11	53
9370973	NOT11_FAS68604	NOT11	129
9370974	NOT11_FAS68604	NOT11	35
9370975	NOT11_FAS68604	NOT11	66
9370976	NOT11_FAS68604	NOT11	43
9370977	NOT11_FAS68604	NOT11	34
9370978	NOT11_FAS68604	NOT11	142
9370979	NOT11_FAS68604	NOT11	22
9370980	NOT11_FAS68604	NOT11	75
9370981	NOT11_FAS68604	NOT11	46
9370982	NOT11_FAS68604	NOT11	42
9370983	NOT11_FAS68604	NOT11	24
9370984	NOT11_FAS68604	NOT11	112
9370985	NOT11_FAS68604	NOT11	45
9370986	NOT11_FAS68604	NOT11	42
9370987	NOT11_FAS68604	NOT11	49
9370988	NOT11_FAS68604	NOT11	91
9370989	NOT11_FAS68604	NOT11	44
9370990	NOT11_FAS68604	NOT11	21
9370991	NOT11_FAS68604	NOT11	92
9370992	NOT11_FAS68604	NOT11	36
9370993	NOT11_FAS68604	NOT11	34
9370994	NOT11_FAS68604	NOT11	42
9370995	NOT11_FAS68604	NOT11	35
9370996	NOT11_FAS68604	NOT11	69
9370997	NOT11_FAS68604	NOT11	48
9370998	NOT11_FAS68604	NOT11	40
9370999	NOT11_FAS68604	NOT11	30
9371000	NOT11_FAS68604	NOT11	75
9371001	NOT11_FAS68604	NOT11	14
9371002	NOT11_FAS68604	NOT11	54
9371003	NOT11_FAS68604	NOT11	39
9371004	NOT11_FAS68604	NOT11	84
9371005	NOT11_FAS68604	NOT11	128
9371006	NOT11_FAS68604	NOT11	30
9371007	NOT11_FAS68604	NOT11	32
9371008	NOT11_FAS68604	NOT11	36
9371009	NOT11_FAS68604	NOT11	42
9371010	NOT11_FAS68604	NOT11	99
9371011	NOT11_FAS68604	NOT11	35
9371012	NOT11_FAS68604	NOT11	81
9371013	NOT11_FAS68604	NOT11	60
9371014	NOT11_FAS68604	NOT11	32
9371015	NOT11_FAS68604	NOT11	79
9371016	NOT11_FAS68604	NOT11	38
9371017	NOT11_FAS68604	NOT11	105
9371018	NOT11_FAS68604	NOT11	21
9371019	NOT11_FAS68604	NOT11	46
9371020	NOT11_FAS68604	NOT11	107
9371021	NOT11_FAS68604	NOT11	32
9371022	NOT11_FAS68604	NOT11	116
9371023	NOT11_FAS68604	NOT11	41
9371024	NOT11_FAS68604	NOT11	24
9371025	NOT11_FAS68604	NOT11	36
9371026	NOT11_FAS68604	NOT11	26
9371027	NOT11_FAS68604	NOT11	37
9371028	NOT11_FAS68604	NOT11	114
9371029	NOT11_FAS68604	NOT11	52
9371030	NOT11_FAS68604	NOT11	44
9371031	NOT11_FAS68604	NOT11	94
9371032	NOT11_FAS68604	NOT11	36
9371033	NOT11_FAS68604	NOT11	191
9371034	NOT11_FAS68604	NOT11	43
9371035	NOT11_FAS68604	NOT11	31
9371036	NOT11_FAS68604	NOT11	46
9371037	NOT11_FAS68604	NOT11	37
9371038	NOT11_FAS68604	NOT11	36
9371039	NOT11_FAS68604	NOT11	39
9371040	NOT11_FAS68604	NOT11	28
9371041	NOT11_FAS68604	NOT11	136
9371042	NOT11_FAS68604	NOT11	34
9371043	NOT11_FAS68604	NOT11	38
9371044	NOT11_FAS68604	NOT11	42
9371045	NOT11_FAS68604	NOT11	24
9371046	NOT11_FAS68604	NOT11	68
9371047	NOT11_FAS68604	NOT11	27
9371048	NOT11_FAS68604	NOT11	33
9371049	NOT11_FAS68604	NOT11	46
9371050	NOT11_FAS68604	NOT11	28
9371051	NOT11_FAS68604	NOT11	30
9371052	NOT11_FAS68604	NOT11	39
9371053	NOT11_FAS68604	NOT11	25
9371054	NOT11_FAS68604	NOT11	116
9371055	NOT11_FAS68604	NOT11	119
9371056	NOT11_FAS68604	NOT11	10
9371057	NOT11_FAS68604	NOT11	34
9371058	NOT11_FAS68604	NOT11	47
9371059	NOT11_FAS68604	NOT11	41
9371060	NOT11_FAS68604	NOT11	32
9371061	NOT11_FAS68604	NOT11	100
9371062	NOT11_FAS68604	NOT11	38
9371063	NOT11_FAS68604	NOT11	29
9371064	NOT11_FAS68604	NOT11	26
9371065	NOT11_FAS68604	NOT11	102
9371066	NOT11_FAS68604	NOT11	31
9371067	NOT11_FAS68604	NOT11	197
9371068	NOT11_FAS68604	NOT11	38
9371069	NOT11_FAS68604	NOT11	22
9371070	NOT11_FAS68604	NOT11	35
9371071	NOT11_FAS68604	NOT11	45
9371072	NOT11_FAS68604	NOT11	74
9371073	NOT11_FAS68604	NOT11	42
9371074	NOT11_FAS68604	NOT11	135
9371075	NOT11_FAS68604	NOT11	16
9371076	NOT11_FAS68604	NOT11	35
9371077	NOT11_FAS68604	NOT11	32
9371078	NOT11_FAS68604	NOT11	31
9371079	NOT11_FAS68604	NOT11	36
9371080	NOT11_FAS68604	NOT11	26
9371081	NOT11_FAS68604	NOT11	42
9371082	NOT11_FAS68604	NOT11	27
9371083	NOT11_FAS68604	NOT11	70
9371084	NOT11_FAS68604	NOT11	38
9371085	NOT11_FAS68604	NOT11	60
9371086	NOT11_FAS68604	NOT11	48
9371087	NOT11_FAS68604	NOT11	51
9371088	NOT11_FAS68604	NOT11	20
9371089	NOT11_FAS68604	NOT11	101
9371090	NOT11_FAS68604	NOT11	39
9371091	NOT11_FAS68604	NOT11	194
9371092	NOT11_FAS68604	NOT11	172
9371093	NOT11_FAS68604	NOT11	44
9371094	NOT11_FAS68604	NOT11	80
9371095	NOT11_FAS68604	NOT11	158
9371096	NOT11_FAS68604	NOT11	45
9371097	NOT11_FAS68604	NOT11	121
9371098	NOT11_FAS68604	NOT11	33
9371099	NOT11_FAS68604	NOT11	44
9371100	NOT11_FAS68604	NOT11	60
9371101	NOT11_FAS68604	NOT11	40
9371102	NOT11_FAS68604	NOT11	25
9371103	NOT11_FAS68604	NOT11	24
9371104	NOT11_FAS68604	NOT11	150
9371105	NOT11_FAS68604	NOT11	30
9371106	NOT11_FAS68604	NOT11	76
9371107	NOT11_FAS68604	NOT11	58
9371108	NOT11_FAS68604	NOT11	33
9371109	NOT11_FAS68604	NOT11	58
9371110	NOT11_FAS68604	NOT11	322
9371111	NOT11_FAS68604	NOT11	32
9371112	NOT11_FAS68604	NOT11	32
9371113	NOT11_FAS68604	NOT11	21
9371114	NOT11_FAS68604	NOT11	83
9371115	NOT11_FAS68604	NOT11	26
9371116	NOT11_FAS68604	NOT11	123
9371117	NOT11_FAS68604	NOT11	32
9371118	NOT11_FAS68604	NOT11	52
9371119	NOT11_FAS68604	NOT11	37
9371120	NOT11_FAS68604	NOT11	21
9371121	NOT11_FAS68604	NOT11	64
9371122	NOT11_FAS68604	NOT11	62
9371123	NOT11_FAS68604	NOT11	44
9371124	NOT11_FAS68604	NOT11	18
9371125	NOT11_FAS68604	NOT11	44
9371126	NOT11_FAS68604	NOT11	81
9371127	NOT11_FAS68604	NOT11	47
9371128	NOT11_FAS68604	NOT11	48
9371129	NOT11_FAS68604	NOT11	60
9371130	NOT11_FAS68604	NOT11	35
9371131	NOT11_FAS68604	NOT11	36
9371132	NOT11_FAS68604	NOT11	50
9371133	NOT11_FAS68604	NOT11	58
9371134	NOT11_FAS68604	NOT11	193
9371135	NOT11_FAS68604	NOT11	94
9371136	NOT11_FAS68604	NOT11	103
9371137	NOT11_FAS68604	NOT11	50
9371138	NOT11_FAS68604	NOT11	61
9371139	NOT11_FAS68604	NOT11	39
9371140	NOT11_FAS68604	NOT11	49
9371141	NOT11_FAS68604	NOT11	31
9371142	NOT11_FAS68604	NOT11	27
9371143	NOT11_FAS68604	NOT11	30
9371144	NOT11_FAS68604	NOT11	36
9371145	NOT11_FAS68604	NOT11	43
9371146	NOT11_FAS68604	NOT11	109
9371147	NOT11_FAS68604	NOT11	128
9371148	NOT11_FAS68604	NOT11	40
9371149	NOT11_FAS68604	NOT11	37
9371150	NOT11_FAS68604	NOT11	33
9371151	NOT11_FAS68604	NOT11	35
9371152	NOT11_FAS68604	NOT11	16
9371153	NOT11_FAS68604	NOT11	24
9371154	NOT11_FAS68604	NOT11	44
9371155	NOT11_FAS68604	NOT11	46
9371156	NOT11_FAS68604	NOT11	63
9371157	NOT11_FAS68604	NOT11	136
9371158	NOT11_FAS68604	NOT11	34
9371159	NOT11_FAS68604	NOT11	60
9371160	NOT11_FAS68604	NOT11	25
9371161	NOT11_FAS68604	NOT11	10
9371162	NOT11_FAS68604	NOT11	25
9371163	NOT11_FAS68604	NOT11	230
9371164	NOT11_FAS68604	NOT11	35
9371165	NOT11_FAS68604	NOT11	47
9371166	NOT11_FAS68604	NOT11	35
9371167	NOT11_FAS68604	NOT11	185
9371168	NOT11_FAS68604	NOT11	51
9371169	NOT11_FAS68604	NOT11	32
9371170	NOT11_FAS68604	NOT11	35
9371171	NOT11_FAS68604	NOT11	69
9371172	NOT11_FAS68604	NOT11	31
9371173	NOT11_FAS68604	NOT11	50
9371174	NOT11_FAS68604	NOT11	19
9371175	NOT11_FAS68604	NOT11	43
9371176	NOT11_FAS68604	NOT11	34
9371177	NOT11_FAS68604	NOT11	59
9371178	NOT11_FAS68604	NOT11	197
9371179	NOT11_FAS68604	NOT11	27
9371180	NOT11_FAS68604	NOT11	32
9371181	NOT11_FAS68604	NOT11	33
9371182	NOT11_FAS68604	NOT11	25
9371183	NOT11_FAS68604	NOT11	32
9371184	NOT11_FAS68604	NOT11	53
9371185	NOT11_FAS68604	NOT11	207
9371186	NOT11_FAS68604	NOT11	96
9371187	NOT11_FAS68604	NOT11	70
9371188	NOT11_FAS68604	NOT11	56
9371189	NOT11_FAS68604	NOT11	43
9371190	NOT11_FAS68604	NOT11	160
9371191	NOT11_FAS68604	NOT11	51
9371192	NOT11_FAS68604	NOT11	35
9371193	NOT11_FAS68604	NOT11	51
9371194	NOT11_FAS68604	NOT11	21
9371195	NOT11_FAS68604	NOT11	45
9371196	NOT11_FAS68604	NOT11	40
9371197	NOT11_FAS68604	NOT11	19
9371198	NOT11_FAS68604	NOT11	75
9371199	NOT11_FAS68604	NOT11	10
9371200	NOT11_FAS68604	NOT11	40
9371201	NOT11_FAS68604	NOT11	29
9371202	NOT11_FAS68604	NOT11	33
9371203	NOT11_FAS68604	NOT11	62
9371204	NOT11_FAS68604	NOT11	72
9371205	NOT11_FAS68604	NOT11	38
9371206	NOT11_FAS68604	NOT11	73
9371207	NOT11_FAS68604	NOT11	103
9371208	NOT11_FAS68604	NOT11	38
9371209	NOT11_FAS68604	NOT11	34
9371210	NOT11_FAS68604	NOT11	14
9371211	NOT11_FAS68604	NOT11	48
9371212	NOT11_FAS68604	NOT11	15
9371213	NOT11_FAS68604	NOT11	42
9371214	NOT11_FAS68604	NOT11	51
9371215	NOT11_FAS68604	NOT11	118
9371216	NOT11_FAS68604	NOT11	47
9371217	NOT11_FAS68604	NOT11	8
9371218	NOT11_FAS68604	NOT11	159
9371219	NOT11_FAS68604	NOT11	27
9371220	NOT11_FAS68604	NOT11	17
9371221	NOT11_FAS68604	NOT11	81
9371222	NOT11_FAS68604	NOT11	54
9371223	NOT11_FAS68604	NOT11	31
9371224	NOT11_FAS68604	NOT11	18
9371225	NOT11_FAS68604	NOT11	51
9371226	NOT11_FAS68604	NOT11	42
9371227	NOT11_FAS68604	NOT11	38
9371228	NOT11_FAS68604	NOT11	46
9371229	NOT11_FAS68604	NOT11	23
9371230	NOT11_FAS68604	NOT11	111
9371231	NOT11_FAS68604	NOT11	25
9371232	NOT11_FAS68604	NOT11	63
9371233	NOT11_FAS68604	NOT11	42
9371234	NOT11_FAS68604	NOT11	114
9371235	NOT11_FAS68604	NOT11	42
9371236	NOT11_FAS68604	NOT11	62
9371237	NOT11_FAS68604	NOT11	31
9371238	NOT11_FAS68604	NOT11	34
9371239	NOT11_FAS68604	NOT11	23
9371240	NOT11_FAS68604	NOT11	26
9371241	NOT11_FAS68604	NOT11	52
9371242	NOT11_FAS68604	NOT11	38
9371243	NOT11_FAS68604	NOT11	39
9371244	NOT11_FAS68604	NOT11	45
9371245	NOT11_FAS68604	NOT11	21
9371246	NOT11_FAS68604	NOT11	37
9371247	NOT11_FAS68604	NOT11	20
9371248	NOT11_FAS68604	NOT11	36
9371249	NOT11_FAS68604	NOT11	44
9371250	NOT11_FAS68604	NOT11	61
9371251	NOT11_FAS68604	NOT11	63
9371252	NOT11_FAS68604	NOT11	63
9371253	NOT11_FAS68604	NOT11	55
9371254	NOT11_FAS68604	NOT11	23
9371255	NOT11_FAS68604	NOT11	36
9371256	NOT11_FAS68604	NOT11	125
9371257	NOT11_FAS68604	NOT11	21
9371258	NOT11_FAS68604	NOT11	47
9371259	NOT11_FAS68604	NOT11	33
9371260	NOT11_FAS68604	NOT11	218
9371261	NOT11_FAS68604	NOT11	42
9371262	NOT11_FAS68604	NOT11	61
9371263	NOT11_FAS68604	NOT11	55
9371264	NOT11_FAS68604	NOT11	48
9371265	NOT11_FAS68604	NOT11	37
9371266	NOT11_FAS68604	NOT11	99
9371267	NOT11_FAS68604	NOT11	48
9371268	NOT11_FAS68604	NOT11	13
9371269	NOT11_FAS68604	NOT11	248
9371270	NOT11_FAS68604	NOT11	33
9371271	NOT11_FAS68604	NOT11	78
9371272	NOT11_FAS68604	NOT11	25
9371273	NOT11_FAS68604	NOT11	16
9371274	NOT11_FAS68604	NOT11	36
9371275	NOT11_FAS68604	NOT11	30
9371276	NOT11_FAS68604	NOT11	47
9371277	NOT11_FAS68604	NOT11	65
9371278	NOT11_FAS68604	NOT11	30
9371279	NOT11_FAS68604	NOT11	15
9371280	NOT11_FAS68604	NOT11	45
9371281	NOT11_FAS68604	NOT11	17
9371282	NOT11_FAS68604	NOT11	44
9371283	NOT11_FAS68604	NOT11	31
9371284	NOT11_FAS68604	NOT11	29
9371285	NOT11_FAS68604	NOT11	32
9371286	NOT11_FAS68604	NOT11	51
9371287	NOT11_FAS68604	NOT11	41
9371288	NOT11_FAS68604	NOT11	35
9371289	NOT11_FAS68604	NOT11	54
9371290	NOT11_FAS68604	NOT11	34
9371291	NOT11_FAS68604	NOT11	43
9371292	NOT11_FAS68604	NOT11	48
9371293	NOT11_FAS68604	NOT11	66
9371294	NOT11_FAS68604	NOT11	26
9371295	NOT11_FAS68604	NOT11	59
9371296	NOT11_FAS68604	NOT11	38
9371297	NOT11_FAS68604	NOT11	29
9371298	NOT11_FAS68604	NOT11	24
9371299	NOT11_FAS68604	NOT11	34
9371300	NOT11_FAS68604	NOT11	33
9371301	NOT11_FAS68604	NOT11	231
9371302	NOT11_FAS68604	NOT11	102
9371303	NOT11_FAS68604	NOT11	13
9371304	NOT11_FAS68604	NOT11	36
9371305	NOT11_FAS68604	NOT11	49
9371306	NOT11_FAS68604	NOT11	36
9371307	NOT11_FAS68604	NOT11	34
9371308	NOT11_FAS68604	NOT11	28
9371309	NOT11_FAS68604	NOT11	45
9371310	NOT11_FAS68604	NOT11	38
9371311	NOT11_FAS68604	NOT11	58
9371312	NOT11_FAS68604	NOT11	30
9371313	NOT11_FAS68604	NOT11	88
9371314	NOT11_FAS68604	NOT11	48
9371315	NOT11_FAS68604	NOT11	29
9371316	NOT11_FAS68604	NOT11	26
9371317	NOT11_FAS68604	NOT11	37
9371318	NOT11_FAS68604	NOT11	28
9371319	NOT11_FAS68604	NOT11	33
9371320	NOT11_FAS68604	NOT11	39
9371321	NOT11_FAS68604	NOT11	44
9371322	NOT11_FAS68604	NOT11	55
9371323	NOT11_FAS68604	NOT11	27
9371324	NOT11_FAS68604	NOT11	18
9371325	NOT11_FAS68604	NOT11	25
9371326	NOT11_FAS68604	NOT11	46
9371327	NOT11_FAS68604	NOT11	36
9371328	NOT11_FAS68604	NOT11	69
9371329	NOT11_FAS68604	NOT11	41
9371330	NOT11_FAS68604	NOT11	38
9371331	NOT11_FAS68604	NOT11	36
9371332	NOT11_FAS68604	NOT11	47
9371333	NOT11_FAS68604	NOT11	33
9371334	NOT11_FAS68604	NOT11	42
9371335	NOT11_FAS68604	NOT11	22
9371336	NOT11_FAS68604	NOT11	89
9371337	NOT11_FAS68604	NOT11	34
9371338	NOT11_FAS68604	NOT11	31
9371339	NOT11_FAS68604	NOT11	409
9371340	NOT11_FAS68604	NOT11	32
9371341	NOT11_FAS68604	NOT11	24
9371342	NOT11_FAS68604	NOT11	49
9371343	NOT11_FAS68604	NOT11	22
9371344	NOT11_FAS68604	NOT11	44
9371345	NOT11_FAS68604	NOT11	50
9371346	NOT11_FAS68604	NOT11	29
9371347	NOT11_FAS68604	NOT11	67
9371348	NOT11_FAS68604	NOT11	39
9371349	NOT11_FAS68604	NOT11	105
9371350	NOT11_FAS68604	NOT11	41
9371351	NOT11_FAS68604	NOT11	38
9371352	NOT11_FAS68604	NOT11	62
9371353	NOT11_FAS68604	NOT11	40
9371354	NOT11_FAS68604	NOT11	36
9371355	NOT11_FAS68604	NOT11	39
9371356	NOT11_FAS68604	NOT11	60
9371357	NOT11_FAS68604	NOT11	24
9371358	NOT11_FAS68604	NOT11	32
9371359	NOT11_FAS68604	NOT11	70
9371360	NOT11_FAS68604	NOT11	170
9371361	NOT11_FAS68604	NOT11	53
9371362	NOT11_FAS68604	NOT11	40
9371363	NOT11_FAS68604	NOT11	156
9371364	NOT11_FAS68604	NOT11	41
9371365	NOT11_FAS68604	NOT11	124
9371366	NOT11_FAS68604	NOT11	49
9371367	NOT11_FAS68604	NOT11	47
9371368	NOT11_FAS68604	NOT11	45
9371369	NOT11_FAS68604	NOT11	33
9371370	NOT11_FAS68604	NOT11	39
9371371	NOT11_FAS68604	NOT11	49
9371372	NOT11_FAS68604	NOT11	32
9371373	NOT11_FAS68604	NOT11	43
9371374	NOT11_FAS68604	NOT11	57
9371375	NOT11_FAS68604	NOT11	54
9371376	NOT11_FAS68604	NOT11	47
9371377	NOT11_FAS68604	NOT11	28
9371378	NOT11_FAS68604	NOT11	35
9371379	NOT11_FAS68604	NOT11	167
9371380	NOT11_FAS68604	NOT11	39
9371381	NOT11_FAS68604	NOT11	80
9371382	NOT11_FAS68604	NOT11	36
9371383	NOT11_FAS68604	NOT11	302
9371384	NOT11_FAS68604	NOT11	119
9371385	NOT11_FAS68604	NOT11	82
9371386	NOT11_FAS68604	NOT11	43
9371387	NOT11_FAS68604	NOT11	37
9371388	NOT11_FAS68604	NOT11	27
9371389	NOT11_FAS68604	NOT11	59
9371390	NOT11_FAS68604	NOT11	20
9371391	NOT11_FAS68604	NOT11	112
9371392	NOT11_FAS68604	NOT11	22
9371393	NOT11_FAS68604	NOT11	33
9371394	NOT11_FAS68604	NOT11	40
9371395	NOT11_FAS68604	NOT11	69
9371396	NOT11_FAS68604	NOT11	28
9371397	NOT11_FAS68604	NOT11	164
9371398	NOT11_FAS68604	NOT11	50
9371399	NOT11_FAS68604	NOT11	24
9371400	NOT11_FAS68604	NOT11	165
9371401	NOT11_FAS68604	NOT11	31
9371402	NOT11_FAS68604	NOT11	20
9371403	NOT11_FAS68604	NOT11	34
9371404	NOT11_FAS68604	NOT11	41
9371405	NOT11_FAS68604	NOT11	25
9371406	NOT11_FAS68604	NOT11	47
9371407	NOT11_FAS68604	NOT11	45
9371408	NOT11_FAS68604	NOT11	56
9371409	NOT11_FAS68604	NOT11	46
9371410	NOT11_FAS68604	NOT11	54
9371411	NOT11_FAS68604	NOT11	94
9371412	NOT11_FAS68604	NOT11	125
9371413	NOT11_FAS68604	NOT11	36
9371414	NOT11_FAS68604	NOT11	59
9371415	NOT11_FAS68604	NOT11	48
9371416	NOT11_FAS68604	NOT11	29
9371417	NOT11_FAS68604	NOT11	231
9371418	NOT11_FAS68604	NOT11	16
9371419	NOT11_FAS68604	NOT11	80
9371420	NOT11_FAS68604	NOT11	43
9371421	NOT11_FAS68604	NOT11	39
9371422	NOT11_FAS68604	NOT11	88
9371423	NOT11_FAS68604	NOT11	37
9371424	NOT11_FAS68604	NOT11	59
9371425	NOT11_FAS68604	NOT11	59
9371426	NOT11_FAS68604	NOT11	40
9371427	NOT11_FAS68604	NOT11	34
9371428	NOT11_FAS68604	NOT11	64
9371429	NOT11_FAS68604	NOT11	42
9371430	NOT11_FAS68604	NOT11	27
9371431	NOT11_FAS68604	NOT11	85
9371432	NOT11_FAS68604	NOT11	64
9371433	NOT11_FAS68604	NOT11	28
9371434	NOT11_FAS68604	NOT11	47
9371435	NOT11_FAS68604	NOT11	14
9371436	NOT11_FAS68604	NOT11	59
9371437	NOT11_FAS68604	NOT11	123
9371438	NOT11_FAS68604	NOT11	42
9371439	NOT11_FAS68604	NOT11	25
9371440	NOT11_FAS68604	NOT11	36
9371441	NOT11_FAS68604	NOT11	39
9371442	NOT11_FAS68604	NOT11	53
9371443	NOT11_FAS68604	NOT11	104
9371444	NOT11_FAS68604	NOT11	74
9371445	NOT11_FAS68604	NOT11	38
9371446	NOT11_FAS68604	NOT11	33
9371447	NOT11_FAS68604	NOT11	36
9371448	NOT11_FAS68604	NOT11	231
9371449	NOT11_FAS68604	NOT11	34
9371450	NOT11_FAS68604	NOT11	38
9371451	NOT11_FAS68604	NOT11	44
9371452	NOT11_FAS68604	NOT11	36
9371453	NOT11_FAS68604	NOT11	35
9371454	NOT11_FAS68604	NOT11	154
9371455	NOT11_FAS68604	NOT11	51
9371456	NOT11_FAS68604	NOT11	40
9371457	NOT11_FAS68604	NOT11	56
9371458	NOT11_FAS68604	NOT11	28
9371459	NOT11_FAS68604	NOT11	45
9371460	NOT11_FAS68604	NOT11	35
9371461	NOT11_FAS68604	NOT11	71
9371462	NOT11_FAS68604	NOT11	31
9371463	NOT11_FAS68604	NOT11	11
9371464	NOT11_FAS68604	NOT11	310
9371465	NOT11_FAS68604	NOT11	38
9371466	NOT11_FAS68604	NOT11	28
9371467	NOT11_FAS68604	NOT11	24
9371468	NOT11_FAS68604	NOT11	16
9371469	NOT11_FAS68604	NOT11	13
9371470	NOT11_FAS68604	NOT11	28
9371471	NOT11_FAS68604	NOT11	35
9371472	NOT11_FAS68604	NOT11	50
9371473	NOT11_FAS68604	NOT11	122
9371474	NOT11_FAS68604	NOT11	34
9371475	NOT11_FAS68604	NOT11	40
9371476	NOT11_FAS68604	NOT11	29
9371477	NOT11_FAS68604	NOT11	78
9371478	NOT11_FAS68604	NOT11	46
9371479	NOT11_FAS68604	NOT11	37
9371480	NOT11_FAS68604	NOT11	143
9371481	NOT11_FAS68604	NOT11	42
9371482	NOT11_FAS68604	NOT11	51
9371483	NOT11_FAS68604	NOT11	42
9371484	NOT11_FAS68604	NOT11	37
9371485	NOT11_FAS68604	NOT11	15
9371486	NOT11_FAS68604	NOT11	38
9371487	NOT11_FAS68604	NOT11	41
9371488	NOT11_FAS68604	NOT11	45
9371489	NOT11_FAS68604	NOT11	36
9371490	NOT11_FAS68604	NOT11	54
9371491	NOT11_FAS68604	NOT11	25
9371492	NOT11_FAS68604	NOT11	34
9371493	NOT11_FAS68604	NOT11	34
9371494	NOT11_FAS68604	NOT11	35
9371495	NOT11_FAS68604	NOT11	42
9371496	NOT11_FAS68604	NOT11	73
9371497	NOT11_FAS68604	NOT11	60
9371498	NOT11_FAS68604	NOT11	30
9371499	NOT11_FAS68604	NOT11	21
9371500	NOT11_FAS68604	NOT11	22
9371501	NOT11_FAS68604	NOT11	39
9371502	NOT11_FAS68604	NOT11	45
9371503	NOT11_FAS68604	NOT11	26
9371504	NOT11_FAS68604	NOT11	38
9371505	NOT11_FAS68604	NOT11	29
9371506	NOT11_FAS68604	NOT11	30
9371507	NOT11_FAS68604	NOT11	51
9371508	NOT11_FAS68604	NOT11	32
9371509	NOT11_FAS68604	NOT11	33
9371510	NOT11_FAS68604	NOT11	10
9371511	NOT11_FAS68604	NOT11	14
9371512	NOT11_FAS68604	NOT11	48
9371513	NOT11_FAS68604	NOT11	26
9371514	NOT11_FAS68604	NOT11	9
9371515	NOT11_FAS68604	NOT11	42
9371516	NOT11_FAS68604	NOT11	33
9371517	NOT11_FAS68604	NOT11	47
9371518	NOT11_FAS68604	NOT11	46
9371519	NOT11_FAS68604	NOT11	163
9371520	NOT11_FAS68604	NOT11	60
9371521	NOT11_FAS68604	NOT11	51
9371522	NOT11_FAS68604	NOT11	57
9371523	NOT11_FAS68604	NOT11	45
9371524	NOT11_FAS68604	NOT11	33
9371525	NOT11_FAS68604	NOT11	123
9371526	NOT11_FAS68604	NOT11	44
9371527	NOT11_FAS68604	NOT11	43
9371528	NOT11_FAS68604	NOT11	59
9371529	NOT11_FAS68604	NOT11	28
9371530	NOT11_FAS68604	NOT11	32
9371531	NOT11_FAS68604	NOT11	161
9371532	NOT11_FAS68604	NOT11	37
9371533	NOT11_FAS68604	NOT11	18
9371534	NOT11_FAS68604	NOT11	17
9371535	NOT11_FAS68604	NOT11	35
9371536	NOT11_FAS68604	NOT11	28
9371537	NOT11_FAS68604	NOT11	32
9371538	NOT11_FAS68604	NOT11	57
9371539	NOT11_FAS68604	NOT11	173
9371540	NOT11_FAS68604	NOT11	38
9371541	NOT11_FAS68604	NOT11	39
9371542	NOT11_FAS68604	NOT11	38
9371543	NOT11_FAS68604	NOT11	36
9371544	NOT11_FAS68604	NOT11	64
9371545	NOT11_FAS68604	NOT11	27
9371546	NOT11_FAS68604	NOT11	19
9371547	NOT11_FAS68604	NOT11	58
9371548	NOT11_FAS68604	NOT11	42
9371549	NOT11_FAS68604	NOT11	110
9371550	NOT11_FAS68604	NOT11	50
9371551	NOT11_FAS68604	NOT11	22
9371552	NOT11_FAS68604	NOT11	43
9371553	NOT11_FAS68604	NOT11	40
9371554	NOT11_FAS68604	NOT11	25
9371555	NOT11_FAS68604	NOT11	38
9371556	NOT11_FAS68604	NOT11	36
9371557	NOT11_FAS68604	NOT11	33
9371558	NOT11_FAS68604	NOT11	34
9371559	NOT11_FAS68604	NOT11	152
9371560	NOT11_FAS68604	NOT11	44
9371561	NOT11_FAS68604	NOT11	82
9371562	NOT11_FAS68604	NOT11	56
9371563	NOT11_FAS68604	NOT11	228
9371564	NOT11_FAS68604	NOT11	46
9371565	NOT11_FAS68604	NOT11	17
9371566	NOT11_FAS68604	NOT11	40
9371567	NOT11_FAS68604	NOT11	89
9371568	NOT11_FAS68604	NOT11	40
9371569	NOT11_FAS68604	NOT11	32
9371570	NOT11_FAS68604	NOT11	21
9371571	NOT11_FAS68604	NOT11	214
9371572	NOT11_FAS68604	NOT11	50
9371573	NOT11_FAS68604	NOT11	131
9371574	NOT11_FAS68604	NOT11	36
9371575	NOT11_FAS68604	NOT11	42
9371576	NOT11_FAS68604	NOT11	31
9371577	NOT11_FAS68604	NOT11	146
9371578	NOT11_FAS68604	NOT11	26
9371579	NOT11_FAS68604	NOT11	37
9371580	NOT11_FAS68604	NOT11	50
9371581	NOT11_FAS68604	NOT11	40
9371582	NOT11_FAS68604	NOT11	37
9371583	NOT11_FAS68604	NOT11	93
9371584	NOT11_FAS68604	NOT11	30
9371585	NOT11_FAS68604	NOT11	48
9371586	NOT11_FAS68604	NOT11	61
9371587	NOT11_FAS68604	NOT11	58
9371588	NOT11_FAS68604	NOT11	130
9371589	NOT11_FAS68604	NOT11	56
9371590	NOT11_FAS68604	NOT11	42
9371591	NOT11_FAS68604	NOT11	54
9371592	NOT11_FAS68604	NOT11	19
9371593	NOT11_FAS68604	NOT11	33
9371594	NOT11_FAS68604	NOT11	27
9371595	NOT11_FAS68604	NOT11	27
9371596	NOT11_FAS68604	NOT11	82
9371597	NOT11_FAS68604	NOT11	51
9371598	NOT11_FAS68604	NOT11	23
9371599	NOT11_FAS68604	NOT11	29
9371600	NOT11_FAS68604	NOT11	31
9371601	NOT11_FAS68604	NOT11	43
9371602	NOT11_FAS68604	NOT11	17
9371603	NOT11_FAS68604	NOT11	36
9371604	NOT11_FAS68604	NOT11	44
9371605	NOT11_FAS68604	NOT11	127
9371606	NOT11_FAS68604	NOT11	45
9371607	NOT11_FAS68604	NOT11	116
9371608	NOT11_FAS68604	NOT11	9
9371609	NOT11_FAS68604	NOT11	36
9371610	NOT11_FAS68604	NOT11	34
9371611	NOT11_FAS68604	NOT11	42
9371612	NOT11_FAS68604	NOT11	65
9371613	NOT11_FAS68604	NOT11	9
9371614	NOT11_FAS68604	NOT11	37
9371615	NOT11_FAS68604	NOT11	41
9371616	NOT11_FAS68604	NOT11	61
9371617	NOT11_FAS68604	NOT11	37
9371618	NOT11_FAS68604	NOT11	37
9371619	NOT11_FAS68604	NOT11	55
9371620	NOT11_FAS68604	NOT11	131
9371621	NOT11_FAS68604	NOT11	34
9371622	NOT11_FAS68604	NOT11	191
9371623	NOT11_FAS68604	NOT11	286
9371624	NOT11_FAS68604	NOT11	34
9371625	NOT11_FAS68604	NOT11	64
9371626	NOT11_FAS68604	NOT11	130
9371627	NOT11_FAS68604	NOT11	26
9371628	NOT11_FAS68604	NOT11	123
9371629	NOT11_FAS68604	NOT11	27
9371630	NOT11_FAS68604	NOT11	22
9371631	NOT11_FAS68604	NOT11	24
9371632	NOT11_FAS68604	NOT11	43
9371633	NOT11_FAS68604	NOT11	29
9371634	NOT11_FAS68604	NOT11	28
9371635	NOT11_FAS68604	NOT11	115
9371636	NOT11_FAS68604	NOT11	29
9371637	NOT11_FAS68604	NOT11	58
9371638	NOT11_FAS68604	NOT11	34
9371639	NOT11_FAS68604	NOT11	14
9371640	NOT11_FAS68604	NOT11	43
9371641	NOT11_FAS68604	NOT11	40
9371642	NOT11_FAS68604	NOT11	30
9371643	NOT11_FAS68604	NOT11	42
9371644	NOT11_FAS68604	NOT11	39
9371645	NOT11_FAS68604	NOT11	16
9371646	NOT11_FAS68604	NOT11	92
9371647	NOT11_FAS68604	NOT11	32
9371648	NOT11_FAS68604	NOT11	24
9371649	NOT11_FAS68604	NOT11	30
9371650	NOT11_FAS68604	NOT11	7
9371651	NOT11_FAS68604	NOT11	52
9371652	NOT11_FAS68604	NOT11	40
9371653	NOT11_FAS68604	NOT11	37
9371654	NOT11_FAS68604	NOT11	45
9371655	NOT11_FAS68604	NOT11	43
9371656	NOT11_FAS68604	NOT11	35
9371657	NOT11_FAS68604	NOT11	47
9371658	NOT11_FAS68604	NOT11	39
9371659	NOT11_FAS68604	NOT11	42
9371660	NOT11_FAS68604	NOT11	20
9371661	NOT11_FAS68604	NOT11	12
9371662	NOT11_FAS68604	NOT11	45
9371663	NOT11_FAS68604	NOT11	32
9371664	NOT11_FAS68604	NOT11	54
9371665	NOT11_FAS68604	NOT11	35
9371666	NOT11_FAS68604	NOT11	35
9371667	NOT11_FAS68604	NOT11	38
9371668	NOT11_FAS68604	NOT11	18
9371669	NOT11_FAS68604	NOT11	35
9371670	NOT11_FAS68604	NOT11	40
9371671	NOT11_FAS68604	NOT11	144
9371672	NOT11_FAS68604	NOT11	46
9371673	NOT11_FAS68604	NOT11	33
9371674	NOT11_FAS68604	NOT11	39
9371675	NOT11_FAS68604	NOT11	29
9371676	NOT11_FAS68604	NOT11	35
9371677	NOT11_FAS68604	NOT11	319
9371678	NOT11_FAS68604	NOT11	38
9371679	NOT11_FAS68604	NOT11	26
9371680	NOT11_FAS68604	NOT11	26
9371681	NOT11_FAS68604	NOT11	117
9371682	NOT11_FAS68604	NOT11	85
9371683	NOT11_FAS68604	NOT11	51
9371684	NOT11_FAS68604	NOT11	57
9371685	NOT11_FAS68604	NOT11	22
9371686	NOT11_FAS68604	NOT11	44
9371687	NOT11_FAS68604	NOT11	44
9371688	NOT11_FAS68604	NOT11	25
9371689	NOT11_FAS68604	NOT11	44
9371690	NOT11_FAS68604	NOT11	45
9371691	NOT11_FAS68604	NOT11	32
9371692	NOT11_FAS68604	NOT11	75
9371693	NOT11_FAS68604	NOT11	35
9371694	NOT11_FAS68604	NOT11	37
9371695	NOT11_FAS68604	NOT11	40
9371696	NOT11_FAS68604	NOT11	56
9371697	NOT11_FAS68604	NOT11	43
9371698	NOT11_FAS68604	NOT11	19
9371699	NOT11_FAS68604	NOT11	162
9371700	NOT11_FAS68604	NOT11	19
9371701	NOT11_FAS68604	NOT11	35
9371702	NOT11_FAS68604	NOT11	44
9371703	NOT11_FAS68604	NOT11	38
9371704	NOT11_FAS68604	NOT11	44
9371705	NOT11_FAS68604	NOT11	32
9371706	NOT11_FAS68604	NOT11	23
9371707	NOT11_FAS68604	NOT11	40
9371708	NOT11_FAS68604	NOT11	71
9371709	NOT11_FAS68604	NOT11	31
9371710	NOT11_FAS68604	NOT11	58
9371711	NOT11_FAS68604	NOT11	38
9371712	NOT11_FAS68604	NOT11	35
9371713	NOT11_FAS68604	NOT11	42
9371714	NOT11_FAS68604	NOT11	40
9371715	NOT11_FAS68604	NOT11	38
9371716	NOT11_FAS68604	NOT11	62
9371717	NOT11_FAS68604	NOT11	31
9371718	NOT11_FAS68604	NOT11	30
9371719	NOT11_FAS68604	NOT11	69
9371720	NOT11_FAS68604	NOT11	50
9371721	NOT11_FAS68604	NOT11	39
9371722	NOT11_FAS68604	NOT11	38
9371723	NOT11_FAS68604	NOT11	43
9371724	NOT11_FAS68604	NOT11	31
9371725	NOT11_FAS68604	NOT11	34
9371726	NOT11_FAS68604	NOT11	111
9371727	NOT11_FAS68604	NOT11	29
9371728	NOT11_FAS68604	NOT11	27
9371729	NOT11_FAS68604	NOT11	51
9371730	NOT11_FAS68604	NOT11	126
9371731	NOT11_FAS68604	NOT11	125
9371732	NOT11_FAS68604	NOT11	47
9371733	NOT11_FAS68604	NOT11	41
9371734	NOT11_FAS68604	NOT11	48
9371735	NOT11_FAS68604	NOT11	40
9371736	NOT11_FAS68604	NOT11	45
9371737	NOT11_FAS68604	NOT11	51
9371738	NOT11_FAS68604	NOT11	39
9371739	NOT11_FAS68604	NOT11	21
9371740	NOT11_FAS68604	NOT11	45
9371741	NOT11_FAS68604	NOT11	107
9371742	NOT11_FAS68604	NOT11	36
9371743	NOT11_FAS68604	NOT11	46
9371744	NOT11_FAS68604	NOT11	83
9371745	NOT11_FAS68604	NOT11	45
9371746	NOT11_FAS68604	NOT11	35
9371747	NOT11_FAS68604	NOT11	103
9371748	NOT11_FAS68604	NOT11	37
9371749	NOT11_FAS68604	NOT11	28
9371750	NOT11_FAS68604	NOT11	37
9371751	NOT11_FAS68604	NOT11	31
9371752	NOT11_FAS68604	NOT11	33
9371753	NOT11_FAS68604	NOT11	18
9371754	NOT11_FAS68604	NOT11	40
9371755	NOT11_FAS68604	NOT11	25
9371756	NOT11_FAS68604	NOT11	214
9371757	NOT11_FAS68604	NOT11	27
9371758	NOT11_FAS68604	NOT11	34
9371759	NOT11_FAS68604	NOT11	67
9371760	NOT11_FAS68604	NOT11	60
9371761	NOT11_FAS68604	NOT11	410
9371762	NOT11_FAS68604	NOT11	35
9371763	NOT11_FAS68604	NOT11	35
9371764	NOT11_FAS68604	NOT11	28
9371765	NOT11_FAS68604	NOT11	77
9371766	NOT11_FAS68604	NOT11	39
9371767	NOT11_FAS68604	NOT11	33
9371768	NOT11_FAS68604	NOT11	40
9371769	NOT11_FAS68604	NOT11	98
9371770	NOT11_FAS68604	NOT11	37
9371771	NOT11_FAS68604	NOT11	35
9371772	NOT11_FAS68604	NOT11	94
9371773	NOT11_FAS68604	NOT11	34
9371774	NOT11_FAS68604	NOT11	29
9371775	NOT11_FAS68604	NOT11	38
9371776	NOT11_FAS68604	NOT11	28
9371777	NOT11_FAS68604	NOT11	55
9371778	NOT11_FAS68604	NOT11	67
9371779	NOT11_FAS68604	NOT11	36
9371780	NOT11_FAS68604	NOT11	28
9371781	NOT11_FAS68604	NOT11	158
9371782	NOT11_FAS68604	NOT11	116
9371783	NOT11_FAS68604	NOT11	30
9371784	NOT11_FAS68604	NOT11	44
9371785	NOT11_FAS68604	NOT11	32
9371786	NOT11_FAS68604	NOT11	27
9371787	NOT11_FAS68604	NOT11	55
9371788	NOT11_FAS68604	NOT11	34
9371789	NOT11_FAS68604	NOT11	35
9371790	NOT11_FAS68604	NOT11	26
9371791	NOT11_FAS68604	NOT11	23
9371792	NOT11_FAS68604	NOT11	39
9371793	NOT11_FAS68604	NOT11	58
9371794	NOT11_FAS68604	NOT11	27
9371795	NOT11_FAS68604	NOT11	38
9371796	NOT11_FAS68604	NOT11	28
9371797	NOT11_FAS68604	NOT11	36
9371798	NOT11_FAS68604	NOT11	89
9371799	NOT11_FAS68604	NOT11	56
9371800	NOT11_FAS68604	NOT11	43
9371801	NOT11_FAS68604	NOT11	37
9371802	NOT11_FAS68604	NOT11	42
9371803	NOT11_FAS68604	NOT11	37
9371804	NOT11_FAS68604	NOT11	37
9371805	NOT11_FAS68604	NOT11	39
9371806	NOT11_FAS68604	NOT11	46
9371807	NOT11_FAS68604	NOT11	49
9371808	NOT11_FAS68604	NOT11	44
9371809	NOT11_FAS68604	NOT11	46
9371810	NOT11_FAS68604	NOT11	45
9371811	NOT11_FAS68604	NOT11	102
9371812	NOT11_FAS68604	NOT11	11
9371813	NOT11_FAS68604	NOT11	36
9371814	NOT11_FAS68604	NOT11	40
9371815	NOT11_FAS68604	NOT11	22
9371816	NOT11_FAS68604	NOT11	35
9371817	NOT11_FAS68604	NOT11	23
9371818	NOT11_FAS68604	NOT11	55
9371819	NOT11_FAS68604	NOT11	34
9371820	NOT11_FAS68604	NOT11	41
9371821	NOT11_FAS68604	NOT11	33
9371822	NOT11_FAS68604	NOT11	60
9371823	NOT11_FAS68604	NOT11	55
9371824	NOT11_FAS68604	NOT11	48
9371825	NOT11_FAS68604	NOT11	21
9371826	NOT11_FAS68604	NOT11	53
9371827	NOT11_FAS68604	NOT11	33
9371828	NOT11_FAS68604	NOT11	35
9371829	NOT11_FAS68604	NOT11	82
9371830	NOT11_FAS68604	NOT11	47
9371831	NOT11_FAS68604	NOT11	37
9371832	NOT11_FAS68604	NOT11	51
9371833	NOT11_FAS68604	NOT11	45
9371834	NOT11_FAS68604	NOT11	35
9371835	NOT11_FAS68604	NOT11	30
9371836	NOT11_FAS68604	NOT11	55
9371837	NOT11_FAS68604	NOT11	52
9371838	NOT11_FAS68604	NOT11	12
9371839	NOT11_FAS68604	NOT11	18
9371840	NOT11_FAS68604	NOT11	195
9371841	NOT11_FAS68604	NOT11	25
9371842	NOT11_FAS68604	NOT11	33
9371843	NOT11_FAS68604	NOT11	35
9371844	NOT11_FAS68604	NOT11	37
9371845	NOT11_FAS68604	NOT11	46
9371846	NOT11_FAS68604	NOT11	45
9371847	NOT11_FAS68604	NOT11	19
9371848	NOT11_FAS68604	NOT11	31
9371849	NOT11_FAS68604	NOT11	23
9371850	NOT11_FAS68604	NOT11	36
9371851	NOT11_FAS68604	NOT11	166
9371852	NOT11_FAS68604	NOT11	25
9371853	NOT11_FAS68604	NOT11	35
9371854	NOT11_FAS68604	NOT11	66
9371855	NOT11_FAS68604	NOT11	34
9371856	NOT11_FAS68604	NOT11	36
9371857	NOT11_FAS68604	NOT11	50
9371858	NOT11_FAS68604	NOT11	28
9371859	NOT11_FAS68604	NOT11	35
9371860	NOT11_FAS68604	NOT11	64
9371861	NOT11_FAS68604	NOT11	38
9371862	NOT11_FAS68604	NOT11	141
9371863	NOT11_FAS68604	NOT11	45
9371864	NOT11_FAS68604	NOT11	33
9371865	NOT11_FAS68604	NOT11	95
9371866	NOT11_FAS68604	NOT11	40
9371867	NOT11_FAS68604	NOT11	54
9371868	NOT11_FAS68604	NOT11	34
9371869	NOT11_FAS68604	NOT11	23
9371870	NOT11_FAS68604	NOT11	39
9371871	NOT11_FAS68604	NOT11	33
9371872	NOT11_FAS68604	NOT11	22
9371873	NOT11_FAS68604	NOT11	38
9371874	NOT11_FAS68604	NOT11	52
9371875	NOT11_FAS68604	NOT11	41
9371876	NOT11_FAS68604	NOT11	11
9371877	NOT11_FAS68604	NOT11	113
9371878	NOT11_FAS68604	NOT11	36
9371879	NOT11_FAS68604	NOT11	29
9371880	NOT11_FAS68604	NOT11	31
9371881	NOT11_FAS68604	NOT11	40
9371882	NOT11_FAS68604	NOT11	278
9371883	NOT11_FAS68604	NOT11	48
9371884	NOT11_FAS68604	NOT11	134
9371885	NOT11_FAS68604	NOT11	44
9371886	NOT11_FAS68604	NOT11	26
9371887	NOT11_FAS68604	NOT11	163
9371888	NOT11_FAS68604	NOT11	27
9371889	NOT11_FAS68604	NOT11	82
9371890	NOT11_FAS68604	NOT11	61
9371891	NOT11_FAS68604	NOT11	197
9371892	NOT11_FAS68604	NOT11	154
9371893	NOT11_FAS68604	NOT11	58
9371894	NOT11_FAS68604	NOT11	46
9371895	NOT11_FAS68604	NOT11	36
9371896	NOT11_FAS68604	NOT11	31
9371897	NOT11_FAS68604	NOT11	34
9371898	NOT11_FAS68604	NOT11	43
9371899	NOT11_FAS68604	NOT11	25
9371900	NOT11_FAS68604	NOT11	33
9371901	NOT11_FAS68604	NOT11	41
9371902	NOT11_FAS68604	NOT11	38
9371903	NOT11_FAS68604	NOT11	13
9371904	NOT11_FAS68604	NOT11	38
9371905	NOT11_FAS68604	NOT11	88
9371906	NOT11_FAS68604	NOT11	24
9371907	NOT11_FAS68604	NOT11	48
9371908	NOT11_FAS68604	NOT11	25
9371909	NOT11_FAS68604	NOT11	34
9371910	NOT11_FAS68604	NOT11	31
9371911	NOT11_FAS68604	NOT11	28
9371912	NOT11_FAS68604	NOT11	25
9371913	NOT11_FAS68604	NOT11	49
9371914	NOT11_FAS68604	NOT11	35
9371915	NOT11_FAS68604	NOT11	25
9371916	NOT11_FAS68604	NOT11	38
9371917	NOT11_FAS68604	NOT11	31
9371918	NOT11_FAS68604	NOT11	31
9371919	NOT11_FAS68604	NOT11	28
9371920	NOT11_FAS68604	NOT11	39
9371921	NOT11_FAS68604	NOT11	44
9371922	NOT11_FAS68604	NOT11	179
9371923	NOT11_FAS68604	NOT11	48
9371924	NOT11_FAS68604	NOT11	17
9371925	NOT11_FAS68604	NOT11	65
9371926	NOT11_FAS68604	NOT11	36
9371927	NOT11_FAS68604	NOT11	21
9371928	NOT11_FAS68604	NOT11	53
9371929	NOT11_FAS68604	NOT11	165
9371930	NOT11_FAS68604	NOT11	40
9371931	NOT11_FAS68604	NOT11	73
9371932	NOT11_FAS68604	NOT11	48
9371933	NOT11_FAS68604	NOT11	48
9371934	NOT11_FAS68604	NOT11	35
9371935	NOT11_FAS68604	NOT11	30
9371936	NOT11_FAS68604	NOT11	31
9371937	NOT11_FAS68604	NOT11	20
9371938	NOT11_FAS68604	NOT11	45
9371939	NOT11_FAS68604	NOT11	26
9371940	NOT11_FAS68604	NOT11	36
9371941	NOT11_FAS68604	NOT11	106
9371942	NOT11_FAS68604	NOT11	39
9371943	NOT11_FAS68604	NOT11	87
9371944	NOT11_FAS68604	NOT11	23
9371945	NOT11_FAS68604	NOT11	31
9371946	NOT11_FAS68604	NOT11	128
9371947	NOT11_FAS68604	NOT11	143
9371948	NOT11_FAS68604	NOT11	34
9371949	NOT11_FAS68604	NOT11	38
9371950	NOT11_FAS68604	NOT11	15
9371951	NOT11_FAS68604	NOT11	85
9371952	NOT11_FAS68604	NOT11	11
9371953	NOT11_FAS68604	NOT11	28
9371954	NOT11_FAS68604	NOT11	34
9371955	NOT11_FAS68604	NOT11	24
9371956	NOT11_FAS68604	NOT11	39
9371957	NOT11_FAS68604	NOT11	46
9371958	NOT11_FAS68604	NOT11	41
9371959	NOT11_FAS68604	NOT11	81
9371960	NOT11_FAS68604	NOT11	29
9371961	NOT11_FAS68604	NOT11	36
9371962	NOT11_FAS68604	NOT11	59
9371963	NOT11_FAS68604	NOT11	35
9371964	NOT11_FAS68604	NOT11	25
9371965	NOT11_FAS68604	NOT11	32
9371966	NOT11_FAS68604	NOT11	41
9371967	NOT11_FAS68604	NOT11	39
9371968	NOT11_FAS68604	NOT11	9
9371969	NOT11_FAS68604	NOT11	50
9371970	NOT11_FAS68604	NOT11	90
9371971	NOT11_FAS68604	NOT11	51
9371972	NOT11_FAS68604	NOT11	33
9371973	NOT11_FAS68604	NOT11	19
9371974	NOT11_FAS68604	NOT11	20
9371975	NOT11_FAS68604	NOT11	215
9371976	NOT11_FAS68604	NOT11	73
9371977	NOT11_FAS68604	NOT11	111
9371978	NOT11_FAS68604	NOT11	26
9371979	NOT11_FAS68604	NOT11	117
9371980	NOT11_FAS68604	NOT11	65
9371981	NOT11_FAS68604	NOT11	35
9371982	NOT11_FAS68604	NOT11	81
9371983	NOT11_FAS68604	NOT11	34
9371984	NOT11_FAS68604	NOT11	58
9371985	NOT11_FAS68604	NOT11	60
9371986	NOT11_FAS68604	NOT11	59
9371987	NOT11_FAS68604	NOT11	33
9371988	NOT11_FAS68604	NOT11	237
9371989	NOT11_FAS68604	NOT11	10
9371990	NOT11_FAS68604	NOT11	60
9371991	NOT11_FAS68604	NOT11	30
9371992	NOT11_FAS68604	NOT11	64
9371993	NOT11_FAS68604	NOT11	139
9371994	NOT11_FAS68604	NOT11	31
9371995	NOT11_FAS68604	NOT11	29
9371996	NOT11_FAS68604	NOT11	32
9371997	NOT11_FAS68604	NOT11	36
9371998	NOT11_FAS68604	NOT11	31
9371999	NOT11_FAS68604	NOT11	178
9372000	NOT11_FAS68604	NOT11	47
9372001	NOT11_FAS68604	NOT11	71
9372002	NOT11_FAS68604	NOT11	148
9372003	NOT11_FAS68604	NOT11	163
9372004	NOT11_FAS68604	NOT11	60
9372005	NOT11_FAS68604	NOT11	118
9372006	NOT11_FAS68604	NOT11	195
9372007	NOT11_FAS68604	NOT11	48
9372008	NOT11_FAS68604	NOT11	56
9372009	NOT11_FAS68604	NOT11	54
9372010	NOT11_FAS68604	NOT11	101
9372011	NOT11_FAS68604	NOT11	97
9372012	NOT11_FAS68604	NOT11	213
9372013	NOT11_FAS68604	NOT11	139
9372014	NOT11_FAS68604	NOT11	45
9372015	NOT11_FAS68604	NOT11	99
9372016	NOT11_FAS68604	NOT11	55
9372017	NOT11_FAS68604	NOT11	39
9372018	NOT11_FAS68604	NOT11	55
9372019	NOT11_FAS68604	NOT11	45
9372020	NOT11_FAS68604	NOT11	21
9372021	NOT11_FAS68604	NOT11	117
9372022	NOT11_FAS68604	NOT11	55
9372023	NOT11_FAS68604	NOT11	30
9372024	NOT11_FAS68604	NOT11	80
9372025	NOT11_FAS68604	NOT11	90
9372026	NOT11_FAS68604	NOT11	102
9372027	NOT11_FAS68604	NOT11	74
9372028	NOT11_FAS68604	NOT11	128
9372029	NOT11_FAS68604	NOT11	44
9372030	NOT11_FAS68604	NOT11	31
9372031	NOT11_FAS68604	NOT11	142
9372032	NOT11_FAS68604	NOT11	39
9372033	NOT11_FAS68604	NOT11	14
9372034	NOT11_FAS68604	NOT11	38
9372035	NOT11_FAS68604	NOT11	43
9372036	NOT11_FAS68604	NOT11	41
9372037	NOT11_FAS68604	NOT11	223
9372038	NOT11_FAS68604	NOT11	91
9372039	NOT11_FAS68604	NOT11	44
9372040	NOT11_FAS68604	NOT11	57
9372041	NOT11_FAS68604	NOT11	90
9372042	NOT11_FAS68604	NOT11	126
9372043	NOT11_FAS68604	NOT11	35
9372044	NOT11_FAS68604	NOT11	52
9372045	NOT11_FAS68604	NOT11	38
9372046	NOT11_FAS68604	NOT11	65
9372047	NOT11_FAS68604	NOT11	13
9372048	NOT11_FAS68604	NOT11	37
9372049	NOT11_FAS68604	NOT11	128
9372050	NOT11_FAS68604	NOT11	20
9372051	NOT11_FAS68604	NOT11	51
9372052	NOT11_FAS68604	NOT11	151
9372053	NOT11_FAS68604	NOT11	43
9372054	NOT11_FAS68604	NOT11	30
9372055	NOT11_FAS68604	NOT11	45
9372056	NOT11_FAS68604	NOT11	54
9372057	NOT11_FAS68604	NOT11	50
9372058	NOT11_FAS68604	NOT11	38
9372059	NOT11_FAS68604	NOT11	60
9372060	NOT11_FAS68604	NOT11	29
9372061	NOT11_FAS68604	NOT11	27
9372062	NOT11_FAS68604	NOT11	42
9372063	NOT11_FAS68604	NOT11	37
9372064	NOT11_FAS68604	NOT11	120
9372065	NOT11_FAS68604	NOT11	49
9372066	NOT11_FAS68604	NOT11	22
9372067	NOT11_FAS68604	NOT11	55
9372068	NOT11_FAS68604	NOT11	45
9372069	NOT11_FAS68604	NOT11	29
9372070	NOT11_FAS68604	NOT11	28
9372071	NOT11_FAS68604	NOT11	19
9372072	NOT11_FAS68604	NOT11	25
9372073	NOT11_FAS68604	NOT11	37
9372074	NOT11_FAS68604	NOT11	40
9372075	NOT11_FAS68604	NOT11	268
9372076	NOT11_FAS68604	NOT11	56
9372077	NOT11_FAS68604	NOT11	46
9372078	NOT11_FAS68604	NOT11	244
9372079	NOT11_FAS68604	NOT11	76
9372080	NOT11_FAS68604	NOT11	47
9372081	NOT11_FAS68604	NOT11	8
9372082	NOT11_FAS68604	NOT11	32
9372083	NOT11_FAS68604	NOT11	23
9372084	NOT11_FAS68604	NOT11	25
9372085	NOT11_FAS68604	NOT11	46
9372086	NOT11_FAS68604	NOT11	35
9372087	NOT11_FAS68604	NOT11	39
9372088	NOT11_FAS68604	NOT11	18
9372089	NOT11_FAS68604	NOT11	102
9372090	NOT11_FAS68604	NOT11	26
9372091	NOT11_FAS68604	NOT11	20
9372092	NOT11_FAS68604	NOT11	50
9372093	NOT11_FAS68604	NOT11	45
9372094	NOT11_FAS68604	NOT11	56
9372095	NOT11_FAS68604	NOT11	57
9372096	NOT11_FAS68604	NOT11	27
9372097	NOT11_FAS68604	NOT11	164
9372098	NOT11_FAS68604	NOT11	24
9372099	NOT11_FAS68604	NOT11	33
9372100	NOT11_FAS68604	NOT11	21
9372101	NOT11_FAS68604	NOT11	19
9372102	NOT11_FAS68604	NOT11	43
9372103	NOT11_FAS68604	NOT11	20
9372104	NOT11_FAS68604	NOT11	31
9372105	NOT11_FAS68604	NOT11	33
9372106	NOT11_FAS68604	NOT11	32
9372107	NOT11_FAS68604	NOT11	40
9372108	NOT11_FAS68604	NOT11	104
9372109	NOT11_FAS68604	NOT11	59
9372110	NOT11_FAS68604	NOT11	41
9372111	NOT11_FAS68604	NOT11	68
9372112	NOT11_FAS68604	NOT11	59
9372113	NOT11_FAS68604	NOT11	49
9372114	NOT11_FAS68604	NOT11	57
9372115	NOT11_FAS68604	NOT11	39
9372116	NOT11_FAS68604	NOT11	166
9372117	NOT11_FAS68604	NOT11	39
9372118	NOT11_FAS68604	NOT11	38
9372119	NOT11_FAS68604	NOT11	89
9372120	NOT11_FAS68604	NOT11	33
9372121	NOT11_FAS68604	NOT11	7
9372122	NOT11_FAS68604	NOT11	53
9372123	NOT11_FAS68604	NOT11	35
9372124	NOT11_FAS68604	NOT11	43
9372125	NOT11_FAS68604	NOT11	140
9372126	NOT11_FAS68604	NOT11	54
9372127	NOT11_FAS68604	NOT11	40
9372128	NOT11_FAS68604	NOT11	32
9372129	NOT11_FAS68604	NOT11	137
9372130	NOT11_FAS68604	NOT11	32
9372131	NOT11_FAS68604	NOT11	35
9372132	NOT11_FAS68604	NOT11	26
9372133	NOT11_FAS68604	NOT11	82
9372134	NOT11_FAS68604	NOT11	179
9372135	NOT11_FAS68604	NOT11	38
9372136	NOT11_FAS68604	NOT11	29
9372137	NOT11_FAS68604	NOT11	64
9372138	NOT11_FAS68604	NOT11	32
9372139	NOT11_FAS68604	NOT11	27
9372140	NOT11_FAS68604	NOT11	62
9372141	NOT11_FAS68604	NOT11	230
9372142	NOT11_FAS68604	NOT11	24
9372143	NOT11_FAS68604	NOT11	40
9372144	NOT11_FAS68604	NOT11	52
9372145	NOT11_FAS68604	NOT11	25
9372146	NOT11_FAS68604	NOT11	26
9372147	NOT11_FAS68604	NOT11	28
9372148	NOT11_FAS68604	NOT11	56
9372149	NOT11_FAS68604	NOT11	30
9372150	NOT11_FAS68604	NOT11	48
9372151	NOT11_FAS68604	NOT11	33
9372152	NOT11_FAS68604	NOT11	35
9372153	NOT11_FAS68604	NOT11	37
9372154	NOT11_FAS68604	NOT11	38
9372155	NOT11_FAS68604	NOT11	31
9372156	NOT11_FAS68604	NOT11	55
9372157	NOT11_FAS68604	NOT11	46
9372158	NOT11_FAS68604	NOT11	42
9372159	NOT11_FAS68604	NOT11	27
9372160	NOT11_FAS68604	NOT11	47
9372161	NOT11_FAS68604	NOT11	42
9372162	NOT11_FAS68604	NOT11	56
9372163	NOT11_FAS68604	NOT11	105
9372164	NOT11_FAS68604	NOT11	35
9372165	NOT11_FAS68604	NOT11	79
9372166	NOT11_FAS68604	NOT11	41
9372167	NOT11_FAS68604	NOT11	44
9372168	NOT11_FAS68604	NOT11	27
9372169	NOT11_FAS68604	NOT11	69
9372170	NOT11_FAS68604	NOT11	291
9372171	NOT11_FAS68604	NOT11	54
9372172	NOT11_FAS68604	NOT11	136
9372173	NOT11_FAS68604	NOT11	39
9372174	NOT11_FAS68604	NOT11	24
9372175	NOT11_FAS68604	NOT11	156
9372176	NOT11_FAS68604	NOT11	29
9372177	NOT11_FAS68604	NOT11	165
9372178	NOT11_FAS68604	NOT11	56
9372179	NOT11_FAS68604	NOT11	50
9372180	NOT11_FAS68604	NOT11	30
9372181	NOT11_FAS68604	NOT11	35
9372182	NOT11_FAS68604	NOT11	42
9372183	NOT11_FAS68604	NOT11	40
9372184	NOT11_FAS68604	NOT11	48
9372185	NOT11_FAS68604	NOT11	78
9372186	NOT11_FAS68604	NOT11	46
9372187	NOT11_FAS68604	NOT11	22
9372188	NOT11_FAS68604	NOT11	36
9372189	NOT11_FAS68604	NOT11	31
9372190	NOT11_FAS68604	NOT11	246
9372191	NOT11_FAS68604	NOT11	28
9372192	NOT11_FAS68604	NOT11	24
9372193	NOT11_FAS68604	NOT11	33
9372194	NOT11_FAS68604	NOT11	27
9372195	NOT11_FAS68604	NOT11	64
9372196	NOT11_FAS68604	NOT11	41
9372197	NOT11_FAS68604	NOT11	39
9372198	NOT11_FAS68604	NOT11	31
9372199	NOT11_FAS68604	NOT11	73
9372200	NOT11_FAS68604	NOT11	50
9372201	NOT11_FAS68604	NOT11	32
9372202	NOT11_FAS68604	NOT11	119
9372203	NOT11_FAS68604	NOT11	37
9372204	NOT11_FAS68604	NOT11	40
9372205	NOT11_FAS68604	NOT11	51
9372206	NOT11_FAS68604	NOT11	114
9372207	NOT11_FAS68604	NOT11	26
9372208	NOT11_FAS68604	NOT11	44
9372209	NOT11_FAS68604	NOT11	47
9372210	NOT11_FAS68604	NOT11	49
9372211	NOT11_FAS68604	NOT11	33
9372212	NOT11_FAS68604	NOT11	52
9372213	NOT11_FAS68604	NOT11	188
9372214	NOT11_FAS68604	NOT11	16
9372215	NOT11_FAS68604	NOT11	21
9372216	NOT11_FAS68604	NOT11	92
9372217	NOT11_FAS68604	NOT11	30
9372218	NOT11_FAS68604	NOT11	26
9372219	NOT11_FAS68604	NOT11	70
9372220	NOT11_FAS68604	NOT11	41
9372221	NOT11_FAS68604	NOT11	23
9372222	NOT11_FAS68604	NOT11	30
9372223	NOT11_FAS68604	NOT11	33
9372224	NOT11_FAS68604	NOT11	36
9372225	NOT11_FAS68604	NOT11	32
9372226	NOT11_FAS68604	NOT11	38
9372227	NOT11_FAS68604	NOT11	39
9372228	NOT11_FAS68604	NOT11	7
9372229	NOT11_FAS68604	NOT11	111
9372230	NOT11_FAS68604	NOT11	97
9372231	NOT11_FAS68604	NOT11	25
9372232	NOT11_FAS68604	NOT11	30
9372233	NOT11_FAS68604	NOT11	24
9372234	NOT11_FAS68604	NOT11	38
9372235	NOT11_FAS68604	NOT11	50
9372236	NOT11_FAS68604	NOT11	52
9372237	NOT11_FAS68604	NOT11	28
9372238	NOT11_FAS68604	NOT11	30
9372239	NOT11_FAS68604	NOT11	62
9372240	NOT11_FAS68604	NOT11	32
9372241	NOT11_FAS68604	NOT11	37
9372242	NOT11_FAS68604	NOT11	40
9372243	NOT11_FAS68604	NOT11	70
9372244	NOT11_FAS68604	NOT11	30
9372245	NOT11_FAS68604	NOT11	52
9372246	NOT11_FAS68604	NOT11	190
9372247	NOT11_FAS68604	NOT11	148
9372248	NOT11_FAS68604	NOT11	35
9372249	NOT11_FAS68604	NOT11	87
9372250	NOT11_FAS68604	NOT11	35
9372251	NOT11_FAS68604	NOT11	22
9372252	NOT11_FAS68604	NOT11	115
9372253	NOT11_FAS68604	NOT11	45
9372254	NOT11_FAS68604	NOT11	153
9372255	NOT11_FAS68604	NOT11	55
9372256	NOT11_FAS68604	NOT11	35
9372257	NOT11_FAS68604	NOT11	35
9372258	NOT11_FAS68604	NOT11	35
9372259	NOT11_FAS68604	NOT11	61
9372260	NOT11_FAS68604	NOT11	29
9372261	NOT11_FAS68604	NOT11	39
9372262	NOT11_FAS68604	NOT11	46
9372263	NOT11_FAS68604	NOT11	38
9372264	NOT11_FAS68604	NOT11	61
9372265	NOT11_FAS68604	NOT11	80
9372266	NOT11_FAS68604	NOT11	135
9372267	NOT11_FAS68604	NOT11	26
9372268	NOT11_FAS68604	NOT11	34
9372269	NOT11_FAS68604	NOT11	39
9372270	NOT11_FAS68604	NOT11	8
9372271	NOT11_FAS68604	NOT11	27
9372272	NOT11_FAS68604	NOT11	35
9372273	NOT11_FAS68604	NOT11	59
9372274	NOT11_FAS68604	NOT11	29
9372275	NOT11_FAS68604	NOT11	45
9372276	NOT11_FAS68604	NOT11	30
9372277	NOT11_FAS68604	NOT11	39
9372278	NOT11_FAS68604	NOT11	51
9372279	NOT11_FAS68604	NOT11	49
9372280	NOT11_FAS68604	NOT11	34
9372281	NOT11_FAS68604	NOT11	31
9372282	NOT11_FAS68604	NOT11	26
9372283	NOT11_FAS68604	NOT11	43
9372284	NOT11_FAS68604	NOT11	162
9372285	NOT11_FAS68604	NOT11	25
9372286	NOT11_FAS68604	NOT11	70
9372287	NOT11_FAS68604	NOT11	75
9372288	NOT11_FAS68604	NOT11	25
9372289	NOT11_FAS68604	NOT11	53
9372290	NOT11_FAS68604	NOT11	42
9372291	NOT11_FAS68604	NOT11	26
9372292	NOT11_FAS68604	NOT11	34
9372293	NOT11_FAS68604	NOT11	33
9372294	NOT11_FAS68604	NOT11	42
9372295	NOT11_FAS68604	NOT11	44
9372296	NOT11_FAS68604	NOT11	39
9372297	NOT11_FAS68604	NOT11	49
9372298	NOT11_FAS68604	NOT11	138
9372299	NOT11_FAS68604	NOT11	46
9372300	NOT11_FAS68604	NOT11	31
9372301	NOT11_FAS68604	NOT11	80
9372302	NOT11_FAS68604	NOT11	41
9372303	NOT11_FAS68604	NOT11	40
9372304	NOT11_FAS68604	NOT11	73
9372305	NOT11_FAS68604	NOT11	29
9372306	NOT11_FAS68604	NOT11	39
9372307	NOT11_FAS68604	NOT11	33
9372308	NOT11_FAS68604	NOT11	47
9372309	NOT11_FAS68604	NOT11	92
9372310	NOT11_FAS68604	NOT11	30
9372311	NOT11_FAS68604	NOT11	209
9372312	NOT11_FAS68604	NOT11	37
9372313	NOT11_FAS68604	NOT11	48
9372314	NOT11_FAS68604	NOT11	48
9372315	NOT11_FAS68604	NOT11	22
9372316	NOT11_FAS68604	NOT11	29
9372317	NOT11_FAS68604	NOT11	91
9372318	NOT11_FAS68604	NOT11	51
9372319	NOT11_FAS68604	NOT11	63
9372320	NOT11_FAS68604	NOT11	30
9372321	NOT11_FAS68604	NOT11	51
9372322	NOT11_FAS68604	NOT11	44
9372323	NOT11_FAS68604	NOT11	38
9372324	NOT11_FAS68604	NOT11	40
9372325	NOT11_FAS68604	NOT11	35
9372326	NOT11_FAS68604	NOT11	120
9372327	NOT11_FAS68604	NOT11	25
9372328	NOT11_FAS68604	NOT11	181
9372329	NOT11_FAS68604	NOT11	37
9372330	NOT11_FAS68604	NOT11	8
9372331	NOT11_FAS68604	NOT11	67
9372332	NOT11_FAS68604	NOT11	61
9372333	NOT11_FAS68604	NOT11	33
9372334	NOT11_FAS68604	NOT11	47
9372335	NOT11_FAS68604	NOT11	32
9372336	NOT11_FAS68604	NOT11	116
9372337	NOT11_FAS68604	NOT11	36
9372338	NOT11_FAS68604	NOT11	44
9372339	NOT11_FAS68604	NOT11	28
9372340	NOT11_FAS68604	NOT11	48
9372341	NOT11_FAS68604	NOT11	46
9372342	NOT11_FAS68604	NOT11	30
9372343	NOT11_FAS68604	NOT11	42
9372344	NOT11_FAS68604	NOT11	27
9372345	NOT11_FAS68604	NOT11	42
9372346	NOT11_FAS68604	NOT11	34
9372347	NOT11_FAS68604	NOT11	35
9372348	NOT11_FAS68604	NOT11	42
9372349	NOT11_FAS68604	NOT11	29
9372350	NOT11_FAS68604	NOT11	43
9372351	NOT11_FAS68604	NOT11	47
9372352	NOT11_FAS68604	NOT11	24
9372353	NOT11_FAS68604	NOT11	35
9372354	NOT11_FAS68604	NOT11	47
9372355	NOT11_FAS68604	NOT11	65
9372356	NOT11_FAS68604	NOT11	23
9372357	NOT11_FAS68604	NOT11	29
9372358	NOT11_FAS68604	NOT11	40
9372359	NOT11_FAS68604	NOT11	59
9372360	NOT11_FAS68604	NOT11	136
9372361	NOT11_FAS68604	NOT11	53
9372362	NOT11_FAS68604	NOT11	51
9372363	NOT11_FAS68604	NOT11	153
9372364	NOT11_FAS68604	NOT11	53
9372365	NOT11_FAS68604	NOT11	35
9372366	NOT11_FAS68604	NOT11	29
9372367	NOT11_FAS68604	NOT11	27
9372368	NOT11_FAS68604	NOT11	28
9372369	NOT11_FAS68604	NOT11	48
9372370	NOT11_FAS68604	NOT11	231
9372371	NOT11_FAS68604	NOT11	131
9372372	NOT11_FAS68604	NOT11	22
9372373	NOT11_FAS68604	NOT11	31
9372374	NOT11_FAS68604	NOT11	58
9372375	NOT11_FAS68604	NOT11	25
9372376	NOT11_FAS68604	NOT11	73
9372377	NOT11_FAS68604	NOT11	12
9372378	NOT11_FAS68604	NOT11	45
9372379	NOT11_FAS68604	NOT11	42
9372380	NOT11_FAS68604	NOT11	40
9372381	NOT11_FAS68604	NOT11	40
9372382	NOT11_FAS68604	NOT11	38
9372383	NOT11_FAS68604	NOT11	38
9372384	NOT11_FAS68604	NOT11	39
9372385	NOT11_FAS68604	NOT11	32
9372386	NOT11_FAS68604	NOT11	29
9372387	NOT11_FAS68604	NOT11	36
9372388	NOT11_FAS68604	NOT11	11
9372389	NOT11_FAS68604	NOT11	35
9372390	NOT11_FAS68604	NOT11	20
9372391	NOT11_FAS68604	NOT11	56
9372392	NOT11_FAS68604	NOT11	128
9372393	NOT11_FAS68604	NOT11	34
9372394	NOT11_FAS68604	NOT11	33
9372395	NOT11_FAS68604	NOT11	59
9372396	NOT11_FAS68604	NOT11	49
9372397	NOT11_FAS68604	NOT11	155
9372398	NOT11_FAS68604	NOT11	21
9372399	NOT11_FAS68604	NOT11	145
9372400	NOT11_FAS68604	NOT11	75
9372401	NOT11_FAS68604	NOT11	41
9372402	NOT11_FAS68604	NOT11	167
9372403	NOT11_FAS68604	NOT11	28
9372404	NOT11_FAS68604	NOT11	47
9372405	NOT11_FAS68604	NOT11	38
9372406	NOT11_FAS68604	NOT11	29
9372407	NOT11_FAS68604	NOT11	21
9372408	NOT11_FAS68604	NOT11	24
9372409	NOT11_FAS68604	NOT11	40
9372410	NOT11_FAS68604	NOT11	39
9372411	NOT11_FAS68604	NOT11	118
9372412	NOT11_FAS68604	NOT11	22
9372413	NOT11_FAS68604	NOT11	61
9372414	NOT11_FAS68604	NOT11	27
9372415	NOT11_FAS68604	NOT11	31
9372416	NOT11_FAS68604	NOT11	30
9372417	NOT11_FAS68604	NOT11	27
9372418	NOT11_FAS68604	NOT11	29
9372419	NOT11_FAS68604	NOT11	76
9372420	NOT11_FAS68604	NOT11	57
9372421	NOT11_FAS68604	NOT11	26
9372422	NOT11_FAS68604	NOT11	31
9372423	NOT11_FAS68604	NOT11	36
9372424	NOT11_FAS68604	NOT11	38
9372425	NOT11_FAS68604	NOT11	35
9372426	NOT11_FAS68604	NOT11	50
9372427	NOT11_FAS68604	NOT11	49
9372428	NOT11_FAS68604	NOT11	19
9372429	NOT11_FAS68604	NOT11	36
9372430	NOT11_FAS68604	NOT11	11
9372431	NOT11_FAS68604	NOT11	28
9372432	NOT11_FAS68604	NOT11	17
9372433	NOT11_FAS68604	NOT11	37
9372434	NOT11_FAS68604	NOT11	26
9372435	NOT11_FAS68604	NOT11	21
9372436	NOT11_FAS68604	NOT11	43
9372437	NOT11_FAS68604	NOT11	37
9372438	NOT11_FAS68604	NOT11	31
9372439	NOT11_FAS68604	NOT11	51
9372440	NOT11_FAS68604	NOT11	58
9372441	NOT11_FAS68604	NOT11	104
9372442	NOT11_FAS68604	NOT11	38
9372443	NOT11_FAS68604	NOT11	35
9372444	NOT11_FAS68604	NOT11	44
9372445	NOT11_FAS68604	NOT11	29
9372446	NOT11_FAS68604	NOT11	43
9372447	NOT11_FAS68604	NOT11	8
9372448	NOT11_FAS68604	NOT11	129
9372449	NOT11_FAS68604	NOT11	50
9372450	NOT11_FAS68604	NOT11	43
9372451	NOT11_FAS68604	NOT11	33
9372452	NOT11_FAS68604	NOT11	28
9372453	NOT11_FAS68604	NOT11	60
9372454	NOT11_FAS68604	NOT11	25
9372455	NOT11_FAS68604	NOT11	35
9372456	NOT11_FAS68604	NOT11	37
9372457	NOT11_FAS68604	NOT11	44
9372458	NOT11_FAS68604	NOT11	28
9372459	NOT11_FAS68604	NOT11	34
9372460	NOT11_FAS68604	NOT11	24
9372461	NOT11_FAS68604	NOT11	43
9372462	NOT11_FAS68604	NOT11	40
9372463	NOT11_FAS68604	NOT11	25
9372464	NOT11_FAS68604	NOT11	31
9372465	NOT11_FAS68604	NOT11	37
9372466	NOT11_FAS68604	NOT11	134
9372467	NOT11_FAS68604	NOT11	26
9372468	NOT11_FAS68604	NOT11	138
9372469	NOT11_FAS68604	NOT11	138
9372470	NOT11_FAS68604	NOT11	16
9372471	NOT11_FAS68604	NOT11	15
9372472	NOT11_FAS68604	NOT11	41
9372473	NOT11_FAS68604	NOT11	38
9372474	NOT11_FAS68604	NOT11	14
9372475	NOT11_FAS68604	NOT11	13
9372476	NOT11_FAS68604	NOT11	137
9372477	NOT11_FAS68604	NOT11	71
9372478	NOT11_FAS68604	NOT11	175
9372479	NOT11_FAS68604	NOT11	51
9372480	NOT11_FAS68604	NOT11	47
9372481	NOT11_FAS68604	NOT11	18
9372482	NOT11_FAS68604	NOT11	33
9372483	NOT11_FAS68604	NOT11	89
9372484	NOT11_FAS68604	NOT11	33
9372485	NOT11_FAS68604	NOT11	184
9372486	NOT11_FAS68604	NOT11	125
9372487	NOT11_FAS68604	NOT11	42
9372488	NOT11_FAS68604	NOT11	19
9372489	NOT11_FAS68604	NOT11	18
9372490	NOT11_FAS68604	NOT11	35
9372491	NOT11_FAS68604	NOT11	106
9372492	NOT11_FAS68604	NOT11	31
9372493	NOT11_FAS68604	NOT11	30
9372494	NOT11_FAS68604	NOT11	193
9372495	NOT11_FAS68604	NOT11	20
9372496	NOT11_FAS68604	NOT11	11
9372497	NOT11_FAS68604	NOT11	33
9372498	NOT11_FAS68604	NOT11	45
9372499	NOT11_FAS68604	NOT11	37
9372500	NOT11_FAS68604	NOT11	46
9372501	NOT11_FAS68604	NOT11	222
9372502	NOT11_FAS68604	NOT11	22
9372503	NOT11_FAS68604	NOT11	37
9372504	NOT11_FAS68604	NOT11	61
9372505	NOT11_FAS68604	NOT11	59
9372506	NOT11_FAS68604	NOT11	50
9372507	NOT11_FAS68604	NOT11	35
9372508	NOT11_FAS68604	NOT11	60
9372509	NOT11_FAS68604	NOT11	25
9372510	NOT11_FAS68604	NOT11	41
9372511	NOT11_FAS68604	NOT11	43
9372512	NOT11_FAS68604	NOT11	8
9372513	NOT11_FAS68604	NOT11	164
9372514	NOT11_FAS68604	NOT11	15
9372515	NOT11_FAS68604	NOT11	37
9372516	NOT11_FAS68604	NOT11	52
9372517	NOT11_FAS68604	NOT11	127
9372518	NOT11_FAS68604	NOT11	39
9372519	NOT11_FAS68604	NOT11	173
9372520	NOT11_FAS68604	NOT11	63
9372521	NOT11_FAS68604	NOT11	44
9372522	NOT11_FAS68604	NOT11	22
9372523	NOT11_FAS68604	NOT11	33
9372524	NOT11_FAS68604	NOT11	20
9372525	NOT11_FAS68604	NOT11	54
9372526	NOT11_FAS68604	NOT11	18
9372527	NOT11_FAS68604	NOT11	58
9372528	NOT11_FAS68604	NOT11	52
9372529	NOT11_FAS68604	NOT11	9
9372530	NOT11_FAS68604	NOT11	51
9372531	NOT11_FAS68604	NOT11	94
9372532	NOT11_FAS68604	NOT11	56
9372533	NOT11_FAS68604	NOT11	60
9372534	NOT11_FAS68604	NOT11	48
9372535	NOT11_FAS68604	NOT11	274
9372536	NOT11_FAS68604	NOT11	40
9372537	NOT11_FAS68604	NOT11	59
9372538	NOT11_FAS68604	NOT11	29
9372539	NOT11_FAS68604	NOT11	27
9372540	NOT11_FAS68604	NOT11	24
9372541	NOT11_FAS68604	NOT11	37
9372542	NOT11_FAS68604	NOT11	29
9372543	NOT11_FAS68604	NOT11	69
9372544	NOT11_FAS68604	NOT11	57
9372545	NOT11_FAS68604	NOT11	22
9372546	NOT11_FAS68604	NOT11	249
9372547	NOT11_FAS68604	NOT11	30
9372548	NOT11_FAS68604	NOT11	39
9372549	NOT11_FAS68604	NOT11	34
9372550	NOT11_FAS68604	NOT11	47
9372551	NOT11_FAS68604	NOT11	80
9372552	NOT11_FAS68604	NOT11	168
9372553	NOT11_FAS68604	NOT11	89
9372554	NOT11_FAS68604	NOT11	73
9372555	NOT11_FAS68604	NOT11	52
9372556	NOT11_FAS68604	NOT11	31
9372557	NOT11_FAS68604	NOT11	50
9372558	NOT11_FAS68604	NOT11	47
9372559	NOT11_FAS68604	NOT11	45
9372560	NOT11_FAS68604	NOT11	28
9372561	NOT11_FAS68604	NOT11	53
9372562	NOT11_FAS68604	NOT11	37
9372563	NOT11_FAS68604	NOT11	34
9372564	NOT11_FAS68604	NOT11	151
9372565	NOT11_FAS68604	NOT11	17
9372566	NOT11_FAS68604	NOT11	82
9372567	NOT11_FAS68604	NOT11	49
9372568	NOT11_FAS68604	NOT11	72
9372569	NOT11_FAS68604	NOT11	30
9372570	NOT11_FAS68604	NOT11	167
9372571	NOT11_FAS68604	NOT11	47
9372572	NOT11_FAS68604	NOT11	94
9372573	NOT11_FAS68604	NOT11	338
9372574	NOT11_FAS68604	NOT11	45
9372575	NOT11_FAS68604	NOT11	61
9372576	NOT11_FAS68604	NOT11	32
9372577	NOT11_FAS68604	NOT11	29
9372578	NOT11_FAS68604	NOT11	35
9372579	NOT11_FAS68604	NOT11	35
9372580	NOT11_FAS68604	NOT11	37
9372581	NOT11_FAS68604	NOT11	49
9372582	NOT11_FAS68604	NOT11	63
9372583	NOT11_FAS68604	NOT11	27
9372584	NOT11_FAS68604	NOT11	66
9372585	NOT11_FAS68604	NOT11	32
9372586	NOT11_FAS68604	NOT11	21
9372587	NOT11_FAS68604	NOT11	18
9372588	NOT11_FAS68604	NOT11	72
9372589	NOT11_FAS68604	NOT11	194
9372590	NOT11_FAS68604	NOT11	40
9372591	NOT11_FAS68604	NOT11	103
9372592	NOT11_FAS68604	NOT11	36
9372593	NOT11_FAS68604	NOT11	29
9372594	NOT11_FAS68604	NOT11	28
9372595	NOT11_FAS68604	NOT11	27
9372596	NOT11_FAS68604	NOT11	89
9372597	NOT11_FAS68604	NOT11	50
9372598	NOT11_FAS68604	NOT11	35
9372599	NOT11_FAS68604	NOT11	117
9372600	NOT11_FAS68604	NOT11	65
9372601	NOT11_FAS68604	NOT11	58
9372602	NOT11_FAS68604	NOT11	25
9372603	NOT11_FAS68604	NOT11	38
9372604	NOT11_FAS68604	NOT11	30
9372605	NOT11_FAS68604	NOT11	40
9372606	NOT11_FAS68604	NOT11	37
9372607	NOT11_FAS68604	NOT11	37
9372608	NOT11_FAS68604	NOT11	37
9372609	NOT11_FAS68604	NOT11	21
9372610	NOT11_FAS68604	NOT11	71
9372611	NOT11_FAS68604	NOT11	37
9372612	NOT11_FAS68604	NOT11	35
9372613	NOT11_FAS68604	NOT11	36
9372614	NOT11_FAS68604	NOT11	46
9372615	NOT11_FAS68604	NOT11	62
9372616	NOT11_FAS68604	NOT11	51
9372617	NOT11_FAS68604	NOT11	40
9372618	NOT11_FAS68604	NOT11	145
9372619	NOT11_FAS68604	NOT11	42
9372620	NOT11_FAS68604	NOT11	27
9372621	NOT11_FAS68604	NOT11	30
9372622	NOT11_FAS68604	NOT11	23
9372623	NOT11_FAS68604	NOT11	12
9372624	NOT11_FAS68604	NOT11	177
9372625	NOT11_FAS68604	NOT11	31
9372626	NOT11_FAS68604	NOT11	71
9372627	NOT11_FAS68604	NOT11	37
9372628	NOT11_FAS68604	NOT11	189
9372629	NOT11_FAS68604	NOT11	22
9372630	NOT11_FAS68604	NOT11	132
9372631	NOT11_FAS68604	NOT11	33
9372632	NOT11_FAS68604	NOT11	11
9372633	NOT11_FAS68604	NOT11	59
9372634	NOT11_FAS68604	NOT11	148
9372635	NOT11_FAS68604	NOT11	37
9372636	NOT11_FAS68604	NOT11	18
9372637	NOT11_FAS68604	NOT11	215
9372638	NOT11_FAS68604	NOT11	26
9372639	NOT11_FAS68604	NOT11	37
9372640	NOT11_FAS68604	NOT11	51
9372641	NOT11_FAS68604	NOT11	121
9372642	NOT11_FAS68604	NOT11	33
9372643	NOT11_FAS68604	NOT11	75
9372644	NOT11_FAS68604	NOT11	33
9372645	NOT11_FAS68604	NOT11	60
9372646	NOT11_FAS68604	NOT11	165
9372647	NOT11_FAS68604	NOT11	25
9372648	NOT11_FAS68604	NOT11	51
9372649	NOT11_FAS68604	NOT11	32
9372650	NOT11_FAS68604	NOT11	43
9372651	NOT11_FAS68604	NOT11	49
9372652	NOT11_FAS68604	NOT11	49
9372653	NOT11_FAS68604	NOT11	142
9372654	NOT11_FAS68604	NOT11	230
9372655	NOT11_FAS68604	NOT11	30
9372656	NOT11_FAS68604	NOT11	84
9372657	NOT11_FAS68604	NOT11	19
9372658	NOT11_FAS68604	NOT11	40
9372659	NOT11_FAS68604	NOT11	33
9372660	NOT11_FAS68604	NOT11	16
9372661	NOT11_FAS68604	NOT11	41
9372662	NOT11_FAS68604	NOT11	52
9372663	NOT11_FAS68604	NOT11	46
9372664	NOT11_FAS68604	NOT11	21
9372665	NOT11_FAS68604	NOT11	38
9372666	NOT11_FAS68604	NOT11	112
9372667	NOT11_FAS68604	NOT11	11
9372668	NOT11_FAS68604	NOT11	120
9372669	NOT11_FAS68604	NOT11	49
9372670	NOT11_FAS68604	NOT11	45
9372671	NOT11_FAS68604	NOT11	33
9372672	NOT11_FAS68604	NOT11	57
9372673	NOT11_FAS68604	NOT11	69
9372674	NOT11_FAS68604	NOT11	39
9372675	NOT11_FAS68604	NOT11	44
9372676	NOT11_FAS68604	NOT11	44
9372677	NOT11_FAS68604	NOT11	62
9372678	NOT11_FAS68604	NOT11	53
9372679	NOT11_FAS68604	NOT11	32
9372680	NOT11_FAS68604	NOT11	45
9372681	NOT11_FAS68604	NOT11	109
9372682	NOT11_FAS68604	NOT11	93
9372683	NOT11_FAS68604	NOT11	37
9372684	NOT11_FAS68604	NOT11	21
9372685	NOT11_FAS68604	NOT11	41
9372686	NOT11_FAS68604	NOT11	109
9372687	NOT11_FAS68604	NOT11	68
9372688	NOT11_FAS68604	NOT11	28
9372689	NOT11_FAS68604	NOT11	92
9372690	NOT11_FAS68604	NOT11	54
9372691	NOT11_FAS68604	NOT11	46
9372692	NOT11_FAS68604	NOT11	14
9372693	NOT11_FAS68604	NOT11	26
9372694	NOT11_FAS68604	NOT11	129
9372695	NOT11_FAS68604	NOT11	44
9372696	NOT11_FAS68604	NOT11	59
9372697	NOT11_FAS68604	NOT11	28
9372698	NOT11_FAS68604	NOT11	48
9372699	NOT11_FAS68604	NOT11	102
9372700	NOT11_FAS68604	NOT11	78
9372701	NOT11_FAS68604	NOT11	45
9372702	NOT11_FAS68604	NOT11	25
9372703	NOT11_FAS68604	NOT11	45
9372704	NOT11_FAS68604	NOT11	37
9372705	NOT11_FAS68604	NOT11	45
9372706	NOT11_FAS68604	NOT11	79
9372707	NOT11_FAS68604	NOT11	50
9372708	NOT11_FAS68604	NOT11	26
9372709	NOT11_FAS68604	NOT11	53
9372710	NOT11_FAS68604	NOT11	41
9372711	NOT11_FAS68604	NOT11	29
9372712	NOT11_FAS68604	NOT11	226
9372713	NOT11_FAS68604	NOT11	85
9372714	NOT11_FAS68604	NOT11	27
9372715	NOT11_FAS68604	NOT11	48
9372716	NOT11_FAS68604	NOT11	79
9372717	NOT11_FAS68604	NOT11	8
9372718	NOT11_FAS68604	NOT11	133
9372719	NOT11_FAS68604	NOT11	37
9372720	NOT11_FAS68604	NOT11	36
9372721	NOT11_FAS68604	NOT11	61
9372722	NOT11_FAS68604	NOT11	56
9372723	NOT11_FAS68604	NOT11	36
9372724	NOT11_FAS68604	NOT11	122
9372725	NOT11_FAS68604	NOT11	31
9372726	NOT11_FAS68604	NOT11	181
9372727	NOT11_FAS68604	NOT11	75
9372728	NOT11_FAS68604	NOT11	38
9372729	NOT11_FAS68604	NOT11	34
9372730	NOT11_FAS68604	NOT11	52
9372731	NOT11_FAS68604	NOT11	27
9372732	NOT11_FAS68604	NOT11	33
9372733	NOT11_FAS68604	NOT11	33
9372734	NOT11_FAS68604	NOT11	47
9372735	NOT11_FAS68604	NOT11	101
9372736	NOT11_FAS68604	NOT11	30
9372737	NOT11_FAS68604	NOT11	37
9372738	NOT11_FAS68604	NOT11	26
9372739	NOT11_FAS68604	NOT11	54
9372740	NOT11_FAS68604	NOT11	107
9372741	NOT11_FAS68604	NOT11	32
9372742	NOT11_FAS68604	NOT11	40
9372743	NOT11_FAS68604	NOT11	31
9372744	NOT11_FAS68604	NOT11	40
9372745	NOT11_FAS68604	NOT11	132
9372746	NOT11_FAS68604	NOT11	32
9372747	NOT11_FAS68604	NOT11	36
9372748	NOT11_FAS68604	NOT11	34
9372749	NOT11_FAS68604	NOT11	83
9372750	NOT11_FAS68604	NOT11	33
9372751	NOT11_FAS68604	NOT11	51
9372752	NOT11_FAS68604	NOT11	46
9372753	NOT11_FAS68604	NOT11	37
9372754	NOT11_FAS68604	NOT11	41
9372755	NOT11_FAS68604	NOT11	20
9372756	NOT11_FAS68604	NOT11	31
9372757	NOT11_FAS68604	NOT11	40
9372758	NOT11_FAS68604	NOT11	118
9372759	NOT11_FAS68604	NOT11	67
9372760	NOT11_FAS68604	NOT11	51
9372761	NOT11_FAS68604	NOT11	133
9372762	NOT11_FAS68604	NOT11	79
9372763	NOT11_FAS68604	NOT11	29
9372764	NOT11_FAS68604	NOT11	48
9372765	NOT11_FAS68604	NOT11	46
9372766	NOT11_FAS68604	NOT11	42
9372767	NOT11_FAS68604	NOT11	43
9372768	NOT11_FAS68604	NOT11	39
9372769	NOT11_FAS68604	NOT11	78
9372770	NOT11_FAS68604	NOT11	40
9372771	NOT11_FAS68604	NOT11	90
9372772	NOT11_FAS68604	NOT11	117
9372773	NOT11_FAS68604	NOT11	103
9372774	NOT11_FAS68604	NOT11	22
9372775	NOT11_FAS68604	NOT11	90
9372776	NOT11_FAS68604	NOT11	129
9372777	NOT11_FAS68604	NOT11	35
9372778	NOT11_FAS68604	NOT11	159
9372779	NOT11_FAS68604	NOT11	66
9372780	NOT11_FAS68604	NOT11	53
9372781	NOT11_FAS68604	NOT11	57
9372782	NOT11_FAS68604	NOT11	20
9372783	NOT11_FAS68604	NOT11	37
9372784	NOT11_FAS68604	NOT11	21
9372785	NOT11_FAS68604	NOT11	31
9372786	NOT11_FAS68604	NOT11	46
9372787	NOT11_FAS68604	NOT11	39
9372788	NOT11_FAS68604	NOT11	30
9372789	NOT11_FAS68604	NOT11	74
9372790	NOT11_FAS68604	NOT11	36
9372791	NOT11_FAS68604	NOT11	48
9372792	NOT11_FAS68604	NOT11	53
9372793	NOT11_FAS68604	NOT11	28
9372794	NOT11_FAS68604	NOT11	29
9372795	NOT11_FAS68604	NOT11	36
9372796	NOT11_FAS68604	NOT11	212
9372797	NOT11_FAS68604	NOT11	31
9372798	NOT11_FAS68604	NOT11	114
9372799	NOT11_FAS68604	NOT11	80
9372800	NOT11_FAS68604	NOT11	41
9372801	NOT11_FAS68604	NOT11	110
9372802	NOT11_FAS68604	NOT11	30
9372803	NOT11_FAS68604	NOT11	31
9372804	NOT11_FAS68604	NOT11	164
9372805	NOT11_FAS68604	NOT11	68
9372806	NOT11_FAS68604	NOT11	55
9372807	NOT11_FAS68604	NOT11	42
9372808	NOT11_FAS68604	NOT11	41
9372809	NOT11_FAS68604	NOT11	76
9372810	NOT11_FAS68604	NOT11	19
9372811	NOT11_FAS68604	NOT11	44
9372812	NOT11_FAS68604	NOT11	55
9372813	NOT11_FAS68604	NOT11	44
9372814	NOT11_FAS68604	NOT11	49
9372815	NOT11_FAS68604	NOT11	50
9372816	NOT11_FAS68604	NOT11	11
9372817	NOT11_FAS68604	NOT11	41
9372818	NOT11_FAS68604	NOT11	52
9372819	NOT11_FAS68604	NOT11	60
9372820	NOT11_FAS68604	NOT11	30
9372821	NOT11_FAS68604	NOT11	252
9372822	NOT11_FAS68604	NOT11	39
9372823	NOT11_FAS68604	NOT11	160
9372824	NOT11_FAS68604	NOT11	36
9372825	NOT11_FAS68604	NOT11	35
9372826	NOT11_FAS68604	NOT11	25
9372827	NOT11_FAS68604	NOT11	38
9372828	NOT11_FAS68604	NOT11	25
9372829	NOT11_FAS68604	NOT11	40
9372830	NOT11_FAS68604	NOT11	24
9372831	NOT11_FAS68604	NOT11	31
9372832	NOT11_FAS68604	NOT11	34
9372833	NOT11_FAS68604	NOT11	42
9372834	NOT11_FAS68604	NOT11	33
9372835	NOT11_FAS68604	NOT11	337
9372836	NOT11_FAS68604	NOT11	43
9372837	NOT11_FAS68604	NOT11	46
9372838	NOT11_FAS68604	NOT11	42
9372839	NOT11_FAS68604	NOT11	33
9372840	NOT11_FAS68604	NOT11	31
9372841	NOT11_FAS68604	NOT11	77
9372842	NOT11_FAS68604	NOT11	46
9372843	NOT11_FAS68604	NOT11	104
9372844	NOT11_FAS68604	NOT11	23
9372845	NOT11_FAS68604	NOT11	38
9372846	NOT11_FAS68604	NOT11	35
9372847	NOT11_FAS68604	NOT11	21
9372848	NOT11_FAS68604	NOT11	42
9372849	NOT11_FAS68604	NOT11	26
9372850	NOT11_FAS68604	NOT11	87
9372851	NOT11_FAS68604	NOT11	114
9372852	NOT11_FAS68604	NOT11	25
9372853	NOT11_FAS68604	NOT11	38
9372854	NOT11_FAS68604	NOT11	113
9372855	NOT11_FAS68604	NOT11	37
9372856	NOT11_FAS68604	NOT11	41
9372857	NOT11_FAS68604	NOT11	41
9372858	NOT11_FAS68604	NOT11	69
9372859	NOT11_FAS68604	NOT11	54
9372860	NOT11_FAS68604	NOT11	53
9372861	NOT11_FAS68604	NOT11	46
9372862	NOT11_FAS68604	NOT11	117
9372863	NOT11_FAS68604	NOT11	36
9372864	NOT11_FAS68604	NOT11	28
9372865	NOT11_FAS68604	NOT11	52
9372866	NOT11_FAS68604	NOT11	21
9372867	NOT11_FAS68604	NOT11	21
9372868	NOT11_FAS68604	NOT11	71
9372869	NOT11_FAS68604	NOT11	36
9372870	NOT11_FAS68604	NOT11	36
9372871	NOT11_FAS68604	NOT11	51
9372872	NOT11_FAS68604	NOT11	64
9372873	NOT11_FAS68604	NOT11	61
9372874	NOT11_FAS68604	NOT11	121
9372875	NOT11_FAS68604	NOT11	63
9372876	NOT11_FAS68604	NOT11	51
9372877	NOT11_FAS68604	NOT11	39
9372878	NOT11_FAS68604	NOT11	22
9372879	NOT11_FAS68604	NOT11	52
9372880	NOT11_FAS68604	NOT11	62
9372881	NOT11_FAS68604	NOT11	247
9372882	NOT11_FAS68604	NOT11	40
9372883	NOT11_FAS68604	NOT11	28
9372884	NOT11_FAS68604	NOT11	77
9372885	NOT11_FAS68604	NOT11	62
9372886	NOT11_FAS68604	NOT11	30
9372887	NOT11_FAS68604	NOT11	48
9372888	NOT11_FAS68604	NOT11	295
9372889	NOT11_FAS68604	NOT11	28
9372890	NOT11_FAS68604	NOT11	31
9372891	NOT11_FAS68604	NOT11	18
9372892	NOT11_FAS68604	NOT11	94
9372893	NOT11_FAS68604	NOT11	40
9372894	NOT11_FAS68604	NOT11	38
9372895	NOT11_FAS68604	NOT11	77
9372896	NOT11_FAS68604	NOT11	38
9372897	NOT11_FAS68604	NOT11	67
9372898	NOT11_FAS68604	NOT11	25
9372899	NOT11_FAS68604	NOT11	24
9372900	NOT11_FAS68604	NOT11	26
9372901	NOT11_FAS68604	NOT11	42
9372902	NOT11_FAS68604	NOT11	53
9372903	NOT11_FAS68604	NOT11	59
9372904	NOT11_FAS68604	NOT11	36
9372905	NOT11_FAS68604	NOT11	34
9372906	NOT11_FAS68604	NOT11	141
9372907	NOT11_FAS68604	NOT11	28
9372908	NOT11_FAS68604	NOT11	199
9372909	NOT11_FAS68604	NOT11	29
9372910	NOT11_FAS68604	NOT11	85
9372911	NOT11_FAS68604	NOT11	76
9372912	NOT11_FAS68604	NOT11	61
9372913	NOT11_FAS68604	NOT11	58
9372914	NOT11_FAS68604	NOT11	41
9372915	NOT11_FAS68604	NOT11	65
9372916	NOT11_FAS68604	NOT11	111
9372917	NOT11_FAS68604	NOT11	50
9372918	NOT11_FAS68604	NOT11	87
9372919	NOT11_FAS68604	NOT11	37
9372920	NOT11_FAS68604	NOT11	188
9372921	NOT11_FAS68604	NOT11	29
9372922	NOT11_FAS68604	NOT11	66
9372923	NOT11_FAS68604	NOT11	35
9372924	NOT11_FAS68604	NOT11	46
9372925	NOT11_FAS68604	NOT11	171
9372926	NOT11_FAS68604	NOT11	110
9372927	NOT11_FAS68604	NOT11	100
9372928	NOT11_FAS68604	NOT11	21
9372929	NOT11_FAS68604	NOT11	43
9372930	NOT11_FAS68604	NOT11	39
9372931	NOT11_FAS68604	NOT11	57
9372932	NOT11_FAS68604	NOT11	128
9372933	NOT11_FAS68604	NOT11	70
9372934	NOT11_FAS68604	NOT11	41
9372935	NOT11_FAS68604	NOT11	30
9372936	NOT11_FAS68604	NOT11	71
9372937	NOT11_FAS68604	NOT11	37
9372938	NOT11_FAS68604	NOT11	68
9372939	NOT11_FAS68604	NOT11	63
9372940	NOT11_FAS68604	NOT11	33
9372941	NOT11_FAS68604	NOT11	36
9372942	NOT11_FAS68604	NOT11	54
9372943	NOT11_FAS68604	NOT11	47
9372944	NOT11_FAS68604	NOT11	15
9372945	NOT11_FAS68604	NOT11	87
9372946	NOT11_FAS68604	NOT11	69
9372947	NOT11_FAS68604	NOT11	36
9372948	NOT11_FAS68604	NOT11	200
9372949	NOT11_FAS68604	NOT11	133
9372950	NOT11_FAS68604	NOT11	29
9372951	NOT11_FAS68604	NOT11	52
9372952	NOT11_FAS68604	NOT11	45
9372953	NOT11_FAS68604	NOT11	50
9372954	NOT11_FAS68604	NOT11	36
9372955	NOT11_FAS68604	NOT11	37
9372956	NOT11_FAS68604	NOT11	49
9372957	NOT11_FAS68604	NOT11	43
9372958	NOT11_FAS68604	NOT11	40
9372959	NOT11_FAS68604	NOT11	77
9372960	NOT11_FAS68604	NOT11	54
9372961	NOT11_FAS68604	NOT11	39
9372962	NOT11_FAS68604	NOT11	70
9372963	NOT11_FAS68604	NOT11	55
9372964	NOT11_FAS68604	NOT11	51
9372965	NOT11_FAS68604	NOT11	36
9372966	NOT11_FAS68604	NOT11	27
9372967	NOT11_FAS68604	NOT11	38
9372968	NOT11_FAS68604	NOT11	57
9372969	NOT11_FAS68604	NOT11	35
9372970	NOT11_FAS68604	NOT11	44
9372971	NOT11_FAS68604	NOT11	167
9372972	NOT11_FAS68604	NOT11	27
9372973	NOT11_FAS68604	NOT11	29
9372974	NOT11_FAS68604	NOT11	39
9372975	NOT11_FAS68604	NOT11	48
9372976	NOT11_FAS68604	NOT11	30
9372977	NOT11_FAS68604	NOT11	32
9372978	NOT11_FAS68604	NOT11	37
9372979	NOT11_FAS68604	NOT11	42
9372980	NOT11_FAS68604	NOT11	248
9372981	NOT11_FAS68604	NOT11	92
9372982	NOT11_FAS68604	NOT11	88
9372983	NOT11_FAS68604	NOT11	146
9372984	NOT11_FAS68604	NOT11	15
9372985	NOT11_FAS68604	NOT11	56
9372986	NOT11_FAS68604	NOT11	34
9372987	NOT11_FAS68604	NOT11	41
9372988	NOT11_FAS68604	NOT11	62
9372989	NOT11_FAS68604	NOT11	46
9372990	NOT11_FAS68604	NOT11	30
9372991	NOT11_FAS68604	NOT11	59
9372992	NOT11_FAS68604	NOT11	85
9372993	NOT11_FAS68604	NOT11	29
9372994	NOT11_FAS68604	NOT11	10
9372995	NOT11_FAS68604	NOT11	93
9372996	NOT11_FAS68604	NOT11	8
9372997	NOT11_FAS68604	NOT11	34
9372998	NOT11_FAS68604	NOT11	96
9372999	NOT11_FAS68604	NOT11	64
9373000	NOT11_FAS68604	NOT11	37
9373001	NOT11_FAS68604	NOT11	28
9373002	NOT11_FAS68604	NOT11	44
9373003	NOT11_FAS68604	NOT11	54
9373004	NOT11_FAS68604	NOT11	63
9373005	NOT11_FAS68604	NOT11	48
9373006	NOT11_FAS68604	NOT11	113
9373007	NOT11_FAS68604	NOT11	203
9373008	NOT11_FAS68604	NOT11	34
9373009	NOT11_FAS68604	NOT11	49
9373010	NOT11_FAS68604	NOT11	36
9373011	NOT11_FAS68604	NOT11	62
9373012	NOT11_FAS68604	NOT11	23
9373013	NOT11_FAS68604	NOT11	26
9373014	NOT11_FAS68604	NOT11	47
9373015	NOT11_FAS68604	NOT11	33
9373016	NOT11_FAS68604	NOT11	44
9373017	NOT11_FAS68604	NOT11	54
9373018	NOT11_FAS68604	NOT11	36
9373019	NOT11_FAS68604	NOT11	37
9373020	NOT11_FAS68604	NOT11	33
9373021	NOT11_FAS68604	NOT11	70
9373022	NOT11_FAS68604	NOT11	44
9373023	NOT11_FAS68604	NOT11	45
9373024	NOT11_FAS68604	NOT11	27
9373025	NOT11_FAS68604	NOT11	26
9373026	NOT11_FAS68604	NOT11	34
9373027	NOT11_FAS68604	NOT11	31
9373028	NOT11_FAS68604	NOT11	17
9373029	NOT11_FAS68604	NOT11	9
9373030	NOT11_FAS68604	NOT11	48
9373031	NOT11_FAS68604	NOT11	96
9373032	NOT11_FAS68604	NOT11	249
9373033	NOT11_FAS68604	NOT11	34
9373034	NOT11_FAS68604	NOT11	43
9373035	NOT11_FAS68604	NOT11	85
9373036	NOT11_FAS68604	NOT11	367
9373037	NOT11_FAS68604	NOT11	98
9373038	NOT11_FAS68604	NOT11	44
9373039	NOT11_FAS68604	NOT11	48
9373040	NOT11_FAS68604	NOT11	156
9373041	NOT11_FAS68604	NOT11	63
9373042	NOT11_FAS68604	NOT11	30
9373043	NOT11_FAS68604	NOT11	21
9373044	NOT11_FAS68604	NOT11	60
9373045	NOT11_FAS68604	NOT11	93
9373046	NOT11_FAS68604	NOT11	27
9373047	NOT11_FAS68604	NOT11	32
9373048	NOT11_FAS68604	NOT11	37
9373049	NOT11_FAS68604	NOT11	237
9373050	NOT11_FAS68604	NOT11	48
9373051	NOT11_FAS68604	NOT11	33
9373052	NOT11_FAS68604	NOT11	53
9373053	NOT11_FAS68604	NOT11	29
9373054	NOT11_FAS68604	NOT11	113
9373055	NOT11_FAS68604	NOT11	46
9373056	NOT11_FAS68604	NOT11	132
9373057	NOT11_FAS68604	NOT11	25
9373058	NOT11_FAS68604	NOT11	52
9373059	NOT11_FAS68604	NOT11	77
9373060	NOT11_FAS68604	NOT11	162
9373061	NOT11_FAS68604	NOT11	33
9373062	NOT11_FAS68604	NOT11	46
9373063	NOT11_FAS68604	NOT11	59
9373064	NOT11_FAS68604	NOT11	37
9373065	NOT11_FAS68604	NOT11	45
9373066	NOT11_FAS68604	NOT11	59
9373067	NOT11_FAS68604	NOT11	21
9373068	NOT11_FAS68604	NOT11	38
9373069	NOT11_FAS68604	NOT11	57
9373070	NOT11_FAS68604	NOT11	107
9373071	NOT11_FAS68604	NOT11	48
9373072	NOT11_FAS68604	NOT11	35
9373073	NOT11_FAS68604	NOT11	146
9373074	NOT11_FAS68604	NOT11	43
9373075	NOT11_FAS68604	NOT11	29
9373076	NOT11_FAS68604	NOT11	38
9373077	NOT11_FAS68604	NOT11	57
9373078	NOT11_FAS68604	NOT11	54
9373079	NOT11_FAS68604	NOT11	9
9373080	NOT11_FAS68604	NOT11	28
9373081	NOT11_FAS68604	NOT11	107
9373082	NOT11_FAS68604	NOT11	44
9373083	NOT11_FAS68604	NOT11	23
9373084	NOT11_FAS68604	NOT11	38
9373085	NOT11_FAS68604	NOT11	76
9373086	NOT11_FAS68604	NOT11	121
9373087	NOT11_FAS68604	NOT11	37
9373088	NOT11_FAS68604	NOT11	37
9373089	NOT11_FAS68604	NOT11	73
9373090	NOT11_FAS68604	NOT11	47
9373091	NOT11_FAS68604	NOT11	79
9373092	NOT11_FAS68604	NOT11	40
9373093	NOT11_FAS68604	NOT11	51
9373094	NOT11_FAS68604	NOT11	83
9373095	NOT11_FAS68604	NOT11	34
9373096	NOT11_FAS68604	NOT11	184
9373097	NOT11_FAS68604	NOT11	35
9373098	NOT11_FAS68604	NOT11	98
9373099	NOT11_FAS68604	NOT11	59
9373100	NOT11_FAS68604	NOT11	106
9373101	NOT11_FAS68604	NOT11	33
9373102	NOT11_FAS68604	NOT11	32
9373103	NOT11_FAS68604	NOT11	31
9373104	NOT11_FAS68604	NOT11	101
9373105	NOT11_FAS68604	NOT11	42
9373106	NOT11_FAS68604	NOT11	97
9373107	NOT11_FAS68604	NOT11	197
9373108	NOT11_FAS68604	NOT11	79
9373109	NOT11_FAS68604	NOT11	57
9373110	NOT11_FAS68604	NOT11	48
9373111	NOT11_FAS68604	NOT11	71
9373112	NOT11_FAS68604	NOT11	66
9373113	NOT11_FAS68604	NOT11	55
9373114	NOT11_FAS68604	NOT11	33
9373115	NOT11_FAS68604	NOT11	32
9373116	NOT11_FAS68604	NOT11	55
9373117	NOT11_FAS68604	NOT11	33
9373118	NOT11_FAS68604	NOT11	37
9373119	NOT11_FAS68604	NOT11	38
9373120	NOT11_FAS68604	NOT11	17
9373121	NOT11_FAS68604	NOT11	44
9373122	NOT11_FAS68604	NOT11	75
9373123	NOT11_FAS68604	NOT11	30
9373124	NOT11_FAS68604	NOT11	43
9373125	NOT11_FAS68604	NOT11	39
9373126	NOT11_FAS68604	NOT11	52
9373127	NOT11_FAS68604	NOT11	66
9373128	NOT11_FAS68604	NOT11	27
9373129	NOT11_FAS68604	NOT11	40
9373130	NOT11_FAS68604	NOT11	8
9373131	NOT11_FAS68604	NOT11	39
9373132	NOT11_FAS68604	NOT11	22
9373133	NOT11_FAS68604	NOT11	32
9373134	NOT11_FAS68604	NOT11	43
9373135	NOT11_FAS68604	NOT11	112
9373136	NOT11_FAS68604	NOT11	63
9373137	NOT11_FAS68604	NOT11	26
9373138	NOT11_FAS68604	NOT11	85
9373139	NOT11_FAS68604	NOT11	25
9373140	NOT11_FAS68604	NOT11	18
9373141	NOT11_FAS68604	NOT11	51
9373142	NOT11_FAS68604	NOT11	27
9373143	NOT11_FAS68604	NOT11	38
9373144	NOT11_FAS68604	NOT11	32
9373145	NOT11_FAS68604	NOT11	35
9373146	NOT11_FAS68604	NOT11	25
9373147	NOT11_FAS68604	NOT11	49
9373148	NOT11_FAS68604	NOT11	39
9373149	NOT11_FAS68604	NOT11	47
9373150	NOT11_FAS68604	NOT11	74
9373151	NOT11_FAS68604	NOT11	41
9373152	NOT11_FAS68604	NOT11	26
9373153	NOT11_FAS68604	NOT11	34
9373154	NOT11_FAS68604	NOT11	18
9373155	NOT11_FAS68604	NOT11	29
9373156	NOT11_FAS68604	NOT11	119
9373157	NOT11_FAS68604	NOT11	57
9373158	NOT11_FAS68604	NOT11	50
9373159	NOT11_FAS68604	NOT11	78
9373160	NOT11_FAS68604	NOT11	43
9373161	NOT11_FAS68604	NOT11	29
9373162	NOT11_FAS68604	NOT11	74
9373163	NOT11_FAS68604	NOT11	40
9373164	NOT11_FAS68604	NOT11	88
9373165	NOT11_FAS68604	NOT11	209
9373166	NOT11_FAS68604	NOT11	45
9373167	NOT11_FAS68604	NOT11	38
9373168	NOT11_FAS68604	NOT11	32
9373169	NOT11_FAS68604	NOT11	45
9373170	NOT11_FAS68604	NOT11	8
9373171	NOT11_FAS68604	NOT11	21
9373172	NOT11_FAS68604	NOT11	72
9373173	NOT11_FAS68604	NOT11	36
9373174	NOT11_FAS68604	NOT11	33
9373175	NOT11_FAS68604	NOT11	132
9373176	NOT11_FAS68604	NOT11	27
9373177	NOT11_FAS68604	NOT11	82
9373178	NOT11_FAS68604	NOT11	57
9373179	NOT11_FAS68604	NOT11	163
9373180	NOT11_FAS68604	NOT11	62
9373181	NOT11_FAS68604	NOT11	34
9373182	NOT11_FAS68604	NOT11	213
9373183	NOT11_FAS68604	NOT11	42
9373184	NOT11_FAS68604	NOT11	104
9373185	NOT11_FAS68604	NOT11	10
9373186	NOT11_FAS68604	NOT11	40
9373187	NOT11_FAS68604	NOT11	91
9373188	NOT11_FAS68604	NOT11	27
9373189	NOT11_FAS68604	NOT11	122
9373190	NOT11_FAS68604	NOT11	38
9373191	NOT11_FAS68604	NOT11	22
9373192	NOT11_FAS68604	NOT11	283
9373193	NOT11_FAS68604	NOT11	32
9373194	NOT11_FAS68604	NOT11	118
9373195	NOT11_FAS68604	NOT11	86
9373196	NOT11_FAS68604	NOT11	31
9373197	NOT11_FAS68604	NOT11	39
9373198	NOT11_FAS68604	NOT11	50
9373199	NOT11_FAS68604	NOT11	35
9373200	NOT11_FAS68604	NOT11	122
9373201	NOT11_FAS68604	NOT11	24
9373202	NOT11_FAS68604	NOT11	43
9373203	NOT11_FAS68604	NOT11	44
9373204	NOT11_FAS68604	NOT11	69
9373205	NOT11_FAS68604	NOT11	84
9373206	NOT11_FAS68604	NOT11	30
9373207	NOT11_FAS68604	NOT11	40
9373208	NOT11_FAS68604	NOT11	150
9373209	NOT11_FAS68604	NOT11	21
9373210	NOT11_FAS68604	NOT11	27
9373211	NOT11_FAS68604	NOT11	16
9373212	NOT11_FAS68604	NOT11	112
9373213	NOT11_FAS68604	NOT11	114
9373214	NOT11_FAS68604	NOT11	37
9373215	NOT11_FAS68604	NOT11	59
9373216	NOT11_FAS68604	NOT11	47
9373217	NOT11_FAS68604	NOT11	32
9373218	NOT11_FAS68604	NOT11	70
9373219	NOT11_FAS68604	NOT11	39
9373220	NOT11_FAS68604	NOT11	46
9373221	NOT11_FAS68604	NOT11	37
9373222	NOT11_FAS68604	NOT11	77
9373223	NOT11_FAS68604	NOT11	66
9373224	NOT11_FAS68604	NOT11	62
9373225	NOT11_FAS68604	NOT11	32
9373226	NOT11_FAS68604	NOT11	45
9373227	NOT11_FAS68604	NOT11	90
9373228	NOT11_FAS68604	NOT11	50
9373229	NOT11_FAS68604	NOT11	41
9373230	NOT11_FAS68604	NOT11	29
9373231	NOT11_FAS68604	NOT11	31
9373232	NOT11_FAS68604	NOT11	25
9373233	NOT11_FAS68604	NOT11	70
9373234	NOT11_FAS68604	NOT11	160
9373235	NOT11_FAS68604	NOT11	27
9373236	NOT11_FAS68604	NOT11	23
9373237	NOT11_FAS68604	NOT11	44
9373238	NOT11_FAS68604	NOT11	30
9373239	NOT11_FAS68604	NOT11	19
9373240	NOT11_FAS68604	NOT11	34
9373241	NOT11_FAS68604	NOT11	9
9373242	NOT11_FAS68604	NOT11	47
9373243	NOT11_FAS68604	NOT11	269
9373244	NOT11_FAS68604	NOT11	22
9373245	NOT11_FAS68604	NOT11	54
9373246	NOT11_FAS68604	NOT11	71
9373247	NOT11_FAS68604	NOT11	17
9373248	NOT11_FAS68604	NOT11	36
9373249	NOT11_FAS68604	NOT11	45
9373250	NOT11_FAS68604	NOT11	42
9373251	NOT11_FAS68604	NOT11	45
9373252	NOT11_FAS68604	NOT11	24
9373253	NOT11_FAS68604	NOT11	51
9373254	NOT11_FAS68604	NOT11	129
9373255	NOT11_FAS68604	NOT11	28
9373256	NOT11_FAS68604	NOT11	143
9373257	NOT11_FAS68604	NOT11	38
9373258	NOT11_FAS68604	NOT11	50
9373259	NOT11_FAS68604	NOT11	29
9373260	NOT11_FAS68604	NOT11	25
9373261	NOT11_FAS68604	NOT11	50
9373262	NOT11_FAS68604	NOT11	39
9373263	NOT11_FAS68604	NOT11	31
9373264	NOT11_FAS68604	NOT11	37
9373265	NOT11_FAS68604	NOT11	27
9373266	NOT11_FAS68604	NOT11	11
9373267	NOT11_FAS68604	NOT11	318
9373268	NOT11_FAS68604	NOT11	37
9373269	NOT11_FAS68604	NOT11	58
9373270	NOT11_FAS68604	NOT11	129
9373271	NOT11_FAS68604	NOT11	57
9373272	NOT11_FAS68604	NOT11	124
9373273	NOT11_FAS68604	NOT11	35
9373274	NOT11_FAS68604	NOT11	20
9373275	NOT11_FAS68604	NOT11	50
9373276	NOT11_FAS68604	NOT11	91
9373277	NOT11_FAS68604	NOT11	214
9373278	NOT11_FAS68604	NOT11	30
9373279	NOT11_FAS68604	NOT11	29
9373280	NOT11_FAS68604	NOT11	24
9373281	NOT11_FAS68604	NOT11	36
9373282	NOT11_FAS68604	NOT11	32
9373283	NOT11_FAS68604	NOT11	76
9373284	NOT11_FAS68604	NOT11	20
9373285	NOT11_FAS68604	NOT11	143
9373286	NOT11_FAS68604	NOT11	46
9373287	NOT11_FAS68604	NOT11	86
9373288	NOT11_FAS68604	NOT11	60
9373289	NOT11_FAS68604	NOT11	45
9373290	NOT11_FAS68604	NOT11	62
9373291	NOT11_FAS68604	NOT11	89
9373292	NOT11_FAS68604	NOT11	76
9373293	NOT11_FAS68604	NOT11	19
9373294	NOT11_FAS68604	NOT11	43
9373295	NOT11_FAS68604	NOT11	48
9373296	NOT11_FAS68604	NOT11	59
9373297	NOT11_FAS68604	NOT11	52
9373298	NOT11_FAS68604	NOT11	47
9373299	NOT11_FAS68604	NOT11	68
9373300	NOT11_FAS68604	NOT11	50
9373301	NOT11_FAS68604	NOT11	65
9373302	NOT11_FAS68604	NOT11	246
9373303	NOT11_FAS68604	NOT11	49
9373304	NOT11_FAS68604	NOT11	171
9373305	NOT11_FAS68604	NOT11	34
9373306	NOT11_FAS68604	NOT11	63
9373307	NOT11_FAS68604	NOT11	48
9373308	NOT11_FAS68604	NOT11	42
9373309	NOT11_FAS68604	NOT11	177
9373310	NOT11_FAS68604	NOT11	59
9373311	NOT11_FAS68604	NOT11	41
9373312	NOT11_FAS68604	NOT11	74
9373313	NOT11_FAS68604	NOT11	27
9373314	NOT11_FAS68604	NOT11	45
9373315	NOT11_FAS68604	NOT11	34
9373316	NOT11_FAS68604	NOT11	36
9373317	NOT11_FAS68604	NOT11	37
9373318	NOT11_FAS68604	NOT11	36
9373319	NOT11_FAS68604	NOT11	27
9373320	NOT11_FAS68604	NOT11	161
9373321	NOT11_FAS68604	NOT11	37
9373322	NOT11_FAS68604	NOT11	44
9373323	NOT11_FAS68604	NOT11	23
9373324	NOT11_FAS68604	NOT11	113
9373325	NOT11_FAS68604	NOT11	30
9373326	NOT11_FAS68604	NOT11	75
9373327	NOT11_FAS68604	NOT11	192
9373328	NOT11_FAS68604	NOT11	49
9373329	NOT11_FAS68604	NOT11	107
9373330	NOT11_FAS68604	NOT11	67
9373331	NOT11_FAS68604	NOT11	30
9373332	NOT11_FAS68604	NOT11	47
9373333	NOT11_FAS68604	NOT11	34
9373334	NOT11_FAS68604	NOT11	35
9373335	NOT11_FAS68604	NOT11	24
9373336	NOT11_FAS68604	NOT11	51
9373337	NOT11_FAS68604	NOT11	60
9373338	NOT11_FAS68604	NOT11	38
9373339	NOT11_FAS68604	NOT11	318
9373340	NOT11_FAS68604	NOT11	46
9373341	NOT11_FAS68604	NOT11	35
9373342	NOT11_FAS68604	NOT11	26
9373343	NOT11_FAS68604	NOT11	37
9373344	NOT11_FAS68604	NOT11	46
9373345	NOT11_FAS68604	NOT11	31
9373346	NOT11_FAS68604	NOT11	37
9373347	NOT11_FAS68604	NOT11	336
9373348	NOT11_FAS68604	NOT11	57
9373349	NOT11_FAS68604	NOT11	44
9373350	NOT11_FAS68604	NOT11	52
9373351	NOT11_FAS68604	NOT11	144
9373352	NOT11_FAS68604	NOT11	31
9373353	NOT11_FAS68604	NOT11	39
9373354	NOT11_FAS68604	NOT11	41
9373355	NOT11_FAS68604	NOT11	48
9373356	NOT11_FAS68604	NOT11	34
9373357	NOT11_FAS68604	NOT11	44
9373358	NOT11_FAS68604	NOT11	41
9373359	NOT11_FAS68604	NOT11	48
9373360	NOT11_FAS68604	NOT11	136
9373361	NOT11_FAS68604	NOT11	40
9373362	NOT11_FAS68604	NOT11	48
9373363	NOT11_FAS68604	NOT11	197
9373364	NOT11_FAS68604	NOT11	32
9373365	NOT11_FAS68604	NOT11	33
9373366	NOT11_FAS68604	NOT11	30
9373367	NOT11_FAS68604	NOT11	97
9373368	NOT11_FAS68604	NOT11	51
9373369	NOT11_FAS68604	NOT11	36
9373370	NOT11_FAS68604	NOT11	62
9373371	NOT11_FAS68604	NOT11	48
9373372	NOT11_FAS68604	NOT11	30
9373373	NOT11_FAS68604	NOT11	44
9373374	NOT11_FAS68604	NOT11	33
9373375	NOT11_FAS68604	NOT11	30
9373376	NOT11_FAS68604	NOT11	23
9373377	NOT11_FAS68604	NOT11	29
9373378	NOT11_FAS68604	NOT11	61
9373379	NOT11_FAS68604	NOT11	28
9373380	NOT11_FAS68604	NOT11	8
9373381	NOT11_FAS68604	NOT11	29
9373382	NOT11_FAS68604	NOT11	32
9373383	NOT11_FAS68604	NOT11	30
9373384	NOT11_FAS68604	NOT11	40
9373385	NOT11_FAS68604	NOT11	50
9373386	NOT11_FAS68604	NOT11	39
9373387	NOT11_FAS68604	NOT11	247
9373388	NOT11_FAS68604	NOT11	39
9373389	NOT11_FAS68604	NOT11	44
9373390	NOT11_FAS68604	NOT11	42
9373391	NOT11_FAS68604	NOT11	41
9373392	NOT11_FAS68604	NOT11	16
9373393	NOT11_FAS68604	NOT11	31
9373394	NOT11_FAS68604	NOT11	36
9373395	NOT11_FAS68604	NOT11	42
9373396	NOT11_FAS68604	NOT11	63
9373397	NOT11_FAS68604	NOT11	58
9373398	NOT11_FAS68604	NOT11	142
9373399	NOT11_FAS68604	NOT11	21
9373400	NOT11_FAS68604	NOT11	40
9373401	NOT11_FAS68604	NOT11	118
9373402	NOT11_FAS68604	NOT11	22
9373403	NOT11_FAS68604	NOT11	35
9373404	NOT11_FAS68604	NOT11	130
9373405	NOT11_FAS68604	NOT11	56
9373406	NOT11_FAS68604	NOT11	43
9373407	NOT11_FAS68604	NOT11	49
9373408	NOT11_FAS68604	NOT11	22
9373409	NOT11_FAS68604	NOT11	61
9373410	NOT11_FAS68604	NOT11	41
9373411	NOT11_FAS68604	NOT11	33
9373412	NOT11_FAS68604	NOT11	30
9373413	NOT11_FAS68604	NOT11	32
9373414	NOT11_FAS68604	NOT11	36
9373415	NOT11_FAS68604	NOT11	26
9373416	NOT11_FAS68604	NOT11	34
9373417	NOT11_FAS68604	NOT11	76
9373418	NOT11_FAS68604	NOT11	33
9373419	NOT11_FAS68604	NOT11	24
9373420	NOT11_FAS68604	NOT11	244
9373421	NOT11_FAS68604	NOT11	37
9373422	NOT11_FAS68604	NOT11	30
9373423	NOT11_FAS68604	NOT11	40
9373424	NOT11_FAS68604	NOT11	38
9373425	NOT11_FAS68604	NOT11	54
9373426	NOT11_FAS68604	NOT11	89
9373427	NOT11_FAS68604	NOT11	18
9373428	NOT11_FAS68604	NOT11	27
9373429	NOT11_FAS68604	NOT11	42
9373430	NOT11_FAS68604	NOT11	31
9373431	NOT11_FAS68604	NOT11	37
9373432	NOT11_FAS68604	NOT11	32
9373433	NOT11_FAS68604	NOT11	99
9373434	NOT11_FAS68604	NOT11	28
9373435	NOT11_FAS68604	NOT11	34
9373436	NOT11_FAS68604	NOT11	41
9373437	NOT11_FAS68604	NOT11	22
9373438	NOT11_FAS68604	NOT11	40
9373439	NOT11_FAS68604	NOT11	26
9373440	NOT11_FAS68604	NOT11	26
9373441	NOT11_FAS68604	NOT11	36
9373442	NOT11_FAS68604	NOT11	37
9373443	NOT11_FAS68604	NOT11	60
9373444	NOT11_FAS68604	NOT11	33
9373445	NOT11_FAS68604	NOT11	34
9373446	NOT11_FAS68604	NOT11	287
9373447	NOT11_FAS68604	NOT11	48
9373448	NOT11_FAS68604	NOT11	29
9373449	NOT11_FAS68604	NOT11	68
9373450	NOT11_FAS68604	NOT11	116
9373451	NOT11_FAS68604	NOT11	86
9373452	NOT11_FAS68604	NOT11	75
9373453	NOT11_FAS68604	NOT11	39
9373454	NOT11_FAS68604	NOT11	26
9373455	NOT11_FAS68604	NOT11	51
9373456	NOT11_FAS68604	NOT11	24
9373457	NOT11_FAS68604	NOT11	44
9373458	NOT11_FAS68604	NOT11	33
9373459	NOT11_FAS68604	NOT11	41
9373460	NOT11_FAS68604	NOT11	56
9373461	NOT11_FAS68604	NOT11	39
9373462	NOT11_FAS68604	NOT11	103
9373463	NOT11_FAS68604	NOT11	42
9373464	NOT11_FAS68604	NOT11	28
9373465	NOT11_FAS68604	NOT11	19
9373466	NOT11_FAS68604	NOT11	42
9373467	NOT11_FAS68604	NOT11	38
9373468	NOT11_FAS68604	NOT11	46
9373469	NOT11_FAS68604	NOT11	33
9373470	NOT11_FAS68604	NOT11	34
9373471	NOT11_FAS68604	NOT11	36
9373472	NOT11_FAS68604	NOT11	34
9373473	NOT11_FAS68604	NOT11	37
9373474	NOT11_FAS68604	NOT11	50
9373475	NOT11_FAS68604	NOT11	49
9373476	NOT11_FAS68604	NOT11	55
9373477	NOT11_FAS68604	NOT11	30
9373478	NOT11_FAS68604	NOT11	39
9373479	NOT11_FAS68604	NOT11	25
9373480	NOT11_FAS68604	NOT11	31
9373481	NOT11_FAS68604	NOT11	55
9373482	NOT11_FAS68604	NOT11	29
9373483	NOT11_FAS68604	NOT11	98
9373484	NOT11_FAS68604	NOT11	49
9373485	NOT11_FAS68604	NOT11	34
9373486	NOT11_FAS68604	NOT11	38
9373487	NOT11_FAS68604	NOT11	52
9373488	NOT11_FAS68604	NOT11	44
9373489	NOT11_FAS68604	NOT11	11
9373490	NOT11_FAS68604	NOT11	32
9373491	NOT11_FAS68604	NOT11	89
9373492	NOT11_FAS68604	NOT11	37
9373493	NOT11_FAS68604	NOT11	22
9373494	NOT11_FAS68604	NOT11	39
9373495	NOT11_FAS68604	NOT11	70
9373496	NOT11_FAS68604	NOT11	56
9373497	NOT11_FAS68604	NOT11	37
9373498	NOT11_FAS68604	NOT11	89
9373499	NOT11_FAS68604	NOT11	59
9373500	NOT11_FAS68604	NOT11	32
9373501	NOT11_FAS68604	NOT11	36
9373502	NOT11_FAS68604	NOT11	32
9373503	NOT11_FAS68604	NOT11	23
9373504	NOT11_FAS68604	NOT11	39
9373505	NOT11_FAS68604	NOT11	34
9373506	NOT11_FAS68604	NOT11	44
9373507	NOT11_FAS68604	NOT11	28
9373508	NOT11_FAS68604	NOT11	33
9373509	NOT11_FAS68604	NOT11	43
9373510	NOT11_FAS68604	NOT11	65
9373511	NOT11_FAS68604	NOT11	50
9373512	NOT11_FAS68604	NOT11	86
9373513	NOT11_FAS68604	NOT11	99
9373514	NOT11_FAS68604	NOT11	8
9373515	NOT11_FAS68604	NOT11	36
9373516	NOT11_FAS68604	NOT11	27
9373517	NOT11_FAS68604	NOT11	29
9373518	NOT11_FAS68604	NOT11	118
9373519	NOT11_FAS68604	NOT11	25
9373520	NOT11_FAS68604	NOT11	23
9373521	NOT11_FAS68604	NOT11	47
9373522	NOT11_FAS68604	NOT11	53
9373523	NOT11_FAS68604	NOT11	20
9373524	NOT11_FAS68604	NOT11	8
9373525	NOT11_FAS68604	NOT11	42
9373526	NOT11_FAS68604	NOT11	95
9373527	NOT11_FAS68604	NOT11	47
9373528	NOT11_FAS68604	NOT11	38
9373529	NOT11_FAS68604	NOT11	45
9373530	NOT11_FAS68604	NOT11	44
9373531	NOT11_FAS68604	NOT11	95
9373532	NOT11_FAS68604	NOT11	29
9373533	NOT11_FAS68604	NOT11	51
9373534	NOT11_FAS68604	NOT11	58
9373535	NOT11_FAS68604	NOT11	33
9373536	NOT11_FAS68604	NOT11	146
9373537	NOT11_FAS68604	NOT11	53
9373538	NOT11_FAS68604	NOT11	43
9373539	NOT11_FAS68604	NOT11	36
9373540	NOT11_FAS68604	NOT11	28
9373541	NOT11_FAS68604	NOT11	84
9373542	NOT11_FAS68604	NOT11	34
9373543	NOT11_FAS68604	NOT11	44
9373544	NOT11_FAS68604	NOT11	60
9373545	NOT11_FAS68604	NOT11	80
9373546	NOT11_FAS68604	NOT11	36
9373547	NOT11_FAS68604	NOT11	40
9373548	NOT11_FAS68604	NOT11	68
9373549	NOT11_FAS68604	NOT11	70
9373550	NOT11_FAS68604	NOT11	41
9373551	NOT11_FAS68604	NOT11	36
9373552	NOT11_FAS68604	NOT11	112
9373553	NOT11_FAS68604	NOT11	72
9373554	NOT11_FAS68604	NOT11	122
9373555	NOT11_FAS68604	NOT11	33
9373556	NOT11_FAS68604	NOT11	35
9373557	NOT11_FAS68604	NOT11	34
9373558	NOT11_FAS68604	NOT11	69
9373559	NOT11_FAS68604	NOT11	115
9373560	NOT11_FAS68604	NOT11	82
9373561	NOT11_FAS68604	NOT11	32
9373562	NOT11_FAS68604	NOT11	43
9373563	NOT11_FAS68604	NOT11	119
9373564	NOT11_FAS68604	NOT11	56
9373565	NOT11_FAS68604	NOT11	29
9373566	NOT11_FAS68604	NOT11	38
9373567	NOT11_FAS68604	NOT11	41
9373568	NOT11_FAS68604	NOT11	27
9373569	NOT11_FAS68604	NOT11	34
9373570	NOT11_FAS68604	NOT11	56
9373571	NOT11_FAS68604	NOT11	33
9373572	NOT11_FAS68604	NOT11	13
9373573	NOT11_FAS68604	NOT11	39
9373574	NOT11_FAS68604	NOT11	124
9373575	NOT11_FAS68604	NOT11	54
9373576	NOT11_FAS68604	NOT11	208
9373577	NOT11_FAS68604	NOT11	40
9373578	NOT11_FAS68604	NOT11	68
9373579	NOT11_FAS68604	NOT11	36
9373580	NOT11_FAS68604	NOT11	31
9373581	NOT11_FAS68604	NOT11	44
9373582	NOT11_FAS68604	NOT11	41
9373583	NOT11_FAS68604	NOT11	39
9373584	NOT11_FAS68604	NOT11	26
9373585	NOT11_FAS68604	NOT11	47
9373586	NOT11_FAS68604	NOT11	9
9373587	NOT11_FAS68604	NOT11	40
9373588	NOT11_FAS68604	NOT11	57
9373589	NOT11_FAS68604	NOT11	43
9373590	NOT11_FAS68604	NOT11	126
9373591	NOT11_FAS68604	NOT11	39
9373592	NOT11_FAS68604	NOT11	49
9373593	NOT11_FAS68604	NOT11	46
9373594	NOT11_FAS68604	NOT11	13
9373595	NOT11_FAS68604	NOT11	40
9373596	NOT11_FAS68604	NOT11	54
9373597	NOT11_FAS68604	NOT11	63
9373598	NOT11_FAS68604	NOT11	38
9373599	NOT11_FAS68604	NOT11	35
9373600	NOT11_FAS68604	NOT11	37
9373601	NOT11_FAS68604	NOT11	66
9373602	NOT11_FAS68604	NOT11	74
9373603	NOT11_FAS68604	NOT11	17
9373604	NOT11_FAS68604	NOT11	47
9373605	NOT11_FAS68604	NOT11	47
9373606	NOT11_FAS68604	NOT11	52
9373607	NOT11_FAS68604	NOT11	136
9373608	NOT11_FAS68604	NOT11	53
9373609	NOT11_FAS68604	NOT11	34
9373610	NOT11_FAS68604	NOT11	37
9373611	NOT11_FAS68604	NOT11	41
9373612	NOT11_FAS68604	NOT11	50
9373613	NOT11_FAS68604	NOT11	77
9373614	NOT11_FAS68604	NOT11	59
9373615	NOT11_FAS68604	NOT11	37
9373616	NOT11_FAS68604	NOT11	24
9373617	NOT11_FAS68604	NOT11	21
9373618	NOT11_FAS68604	NOT11	41
9373619	NOT11_FAS68604	NOT11	40
9373620	NOT11_FAS68604	NOT11	9
9373621	NOT11_FAS68604	NOT11	38
9373622	NOT11_FAS68604	NOT11	41
9373623	NOT11_FAS68604	NOT11	45
9373624	NOT11_FAS68604	NOT11	58
9373625	NOT11_FAS68604	NOT11	72
9373626	NOT11_FAS68604	NOT11	24
9373627	NOT11_FAS68604	NOT11	19
9373628	NOT11_FAS68604	NOT11	22
9373629	NOT11_FAS68604	NOT11	40
9373630	NOT11_FAS68604	NOT11	29
9373631	NOT11_FAS68604	NOT11	48
9373632	NOT11_FAS68604	NOT11	37
9373633	NOT11_FAS68604	NOT11	10
9373634	NOT11_FAS68604	NOT11	43
9373635	NOT11_FAS68604	NOT11	101
9373636	NOT11_FAS68604	NOT11	18
9373637	NOT11_FAS68604	NOT11	43
9373638	NOT11_FAS68604	NOT11	70
9373639	NOT11_FAS68604	NOT11	104
9373640	NOT11_FAS68604	NOT11	32
9373641	NOT11_FAS68604	NOT11	27
9373642	NOT11_FAS68604	NOT11	36
9373643	NOT11_FAS68604	NOT11	228
9373644	NOT11_FAS68604	NOT11	42
9373645	NOT11_FAS68604	NOT11	39
9373646	NOT11_FAS68604	NOT11	24
9373647	NOT11_FAS68604	NOT11	45
9373648	NOT11_FAS68604	NOT11	37
9373649	NOT11_FAS68604	NOT11	130
9373650	NOT11_FAS68604	NOT11	44
9373651	NOT11_FAS68604	NOT11	33
9373652	NOT11_FAS68604	NOT11	9
9373653	NOT11_FAS68604	NOT11	22
9373654	NOT11_FAS68604	NOT11	42
9373655	NOT11_FAS68604	NOT11	30
9373656	NOT11_FAS68604	NOT11	16
9373657	NOT11_FAS68604	NOT11	12
9373658	NOT11_FAS68604	NOT11	37
9373659	NOT11_FAS68604	NOT11	49
9373660	NOT11_FAS68604	NOT11	16
9373661	NOT11_FAS68604	NOT11	12
9373662	NOT11_FAS68604	NOT11	21
9373663	NOT11_FAS68604	NOT11	28
9373664	NOT11_FAS68604	NOT11	8
9373665	NOT11_FAS68604	NOT11	100
9373666	NOT11_FAS68604	NOT11	13
9373667	NOT11_FAS68604	NOT11	20
9373668	NOT11_FAS68604	NOT11	36
9373669	NOT11_FAS68604	NOT11	23
9373670	NOT11_FAS68604	NOT11	12
9373671	NOT11_FAS68604	NOT11	31
9373672	NOT11_FAS68604	NOT11	43
9373673	NOT11_FAS68604	NOT11	76
9373674	NOT11_FAS68604	NOT11	9
9373675	NOT11_FAS68604	NOT11	11
9373676	NOT11_FAS68604	NOT11	31
9373677	NOT11_FAS68604	NOT11	119
9373678	NOT11_FAS68604	NOT11	55
9373679	NOT11_FAS68604	NOT11	9
9373680	NOT11_FAS68604	NOT11	21
9373681	NOT11_FAS68604	NOT11	17
9373682	NOT11_FAS68604	NOT11	4
9373683	NOT11_FAS68604	NOT11	2
9373684	NOT11_FAS68604	NOT11	7
9373685	NOT11_FAS68604	NOT11	21
9373686	NOT11_FAS68604	NOT11	4
9373687	NOT11_FAS68604	NOT11	27
9373688	NOT11_FAS68604	NOT11	11
9373689	NOT11_FAS68604	NOT11	17
9373690	NOT11_FAS68604	NOT11	24
9373691	NOT11_FAS68604	NOT11	8
9373692	NOT11_FAS68604	NOT11	52
9373693	NOT11_FAS68604	NOT11	86
9373694	NOT11_FAS68604	NOT11	50
9373695	NOT11_FAS68604	NOT11	4
9373696	NOT11_FAS68604	NOT11	23
9373697	NOT11_FAS68604	NOT11	12
9373698	NOT11_FAS68604	NOT11	43
9373699	NOT11_FAS68604	NOT11	10
9373700	NOT11_FAS68604	NOT11	10
9373701	NOT11_FAS68604	NOT11	29
9373702	NOT11_FAS68604	NOT11	35
9373703	NOT11_FAS68604	NOT11	8
9373704	NOT11_FAS68604	NOT11	8
9373705	NOT11_FAS68604	NOT11	13
9373706	NOT11_FAS68604	NOT11	33
9373707	NOT11_FAS68604	NOT11	17
9373708	NOT11_FAS68604	NOT11	27
9373709	NOT11_FAS68604	NOT11	45
9373710	NOT11_FAS68604	NOT11	15
9373711	NOT11_FAS68604	NOT11	31
9373712	NOT11_FAS68604	NOT11	58
9373713	NOT11_FAS68604	NOT11	27
9373714	NOT11_FAS68604	NOT11	31
9373715	NOT11_FAS68604	NOT11	60
9373716	NOT11_FAS68604	NOT11	45
9373717	NOT11_FAS68604	NOT11	8
9373718	NOT11_FAS68604	NOT11	27
9373719	NOT11_FAS68604	NOT11	30
9373720	NOT11_FAS68604	NOT11	34
9373721	NOT11_FAS68604	NOT11	16
9373722	NOT11_FAS68604	NOT11	10
9373723	NOT11_FAS68604	NOT11	21
9373724	NOT11_FAS68604	NOT11	19
9373725	NOT11_FAS68604	NOT11	9
9373726	NOT11_FAS68604	NOT11	34
9373727	NOT11_FAS68604	NOT11	48
9373728	NOT11_FAS68604	NOT11	48
9373729	NOT11_FAS68604	NOT11	26
9373730	NOT11_FAS68604	NOT11	93
9373731	NOT11_FAS68604	NOT11	36
9373732	NOT11_FAS68604	NOT11	46
9373733	NOT11_FAS68604	NOT11	23
9373734	NOT11_FAS68604	NOT11	46
9373735	NOT11_FAS68604	NOT11	101
9373736	NOT11_FAS68604	NOT11	32
9373737	NOT11_FAS68604	NOT11	41
9373738	NOT11_FAS68604	NOT11	49
9373739	NOT11_FAS68604	NOT11	14
9373740	NOT11_FAS68604	NOT11	3
9373741	NOT11_FAS68604	NOT11	59
9373742	NOT11_FAS68604	NOT11	74
9373743	NOT11_FAS68604	NOT11	2
9373744	NOT11_FAS68604	NOT11	14
9373745	NOT11_FAS68604	NOT11	37
9373746	NOT11_FAS68604	NOT11	29
9373747	NOT11_FAS68604	NOT11	59
9373748	NOT11_FAS68604	NOT11	24
9373749	NOT11_FAS68604	NOT11	47
9373750	NOT11_FAS68604	NOT11	12
9373751	NOT11_FAS68604	NOT11	38
9373752	NOT11_FAS68604	NOT11	34
9373753	NOT11_FAS68604	NOT11	8
9373754	NOT11_FAS68604	NOT11	21
9373755	NOT11_FAS68604	NOT11	40
9373756	NOT11_FAS68604	NOT11	21
9373757	NOT11_FAS68604	NOT11	10
9373758	NOT11_FAS68604	NOT11	46
9373759	NOT11_FAS68604	NOT11	46
9373760	NOT11_FAS68604	NOT11	32
9373761	NOT11_FAS68604	NOT11	63
9373762	NOT11_FAS68604	NOT11	51
9373763	NOT11_FAS68604	NOT11	29
9373764	NOT11_FAS68604	NOT11	48
9373765	NOT11_FAS68604	NOT11	8
9373766	NOT11_FAS68604	NOT11	25
9373767	NOT11_FAS68604	NOT11	24
9373768	NOT11_FAS68604	NOT11	15
9373769	NOT11_FAS68604	NOT11	15
9373770	NOT11_FAS68604	NOT11	41
9373771	NOT11_FAS68604	NOT11	27
9373772	NOT11_FAS68604	NOT11	14
9373773	NOT11_FAS68604	NOT11	14
9373774	NOT11_FAS68604	NOT11	26
9373775	NOT11_FAS68604	NOT11	10
9373776	NOT11_FAS68604	NOT11	12
9373777	NOT11_FAS68604	NOT11	42
9373778	NOT11_FAS68604	NOT11	18
9373779	NOT11_FAS68604	NOT11	8
9373780	NOT11_FAS68604	NOT11	33
9373781	NOT11_FAS68604	NOT11	9
9373782	NOT11_FAS68604	NOT11	21
9373783	NOT11_FAS68604	NOT11	9
9373784	NOT11_FAS68604	NOT11	12
9373785	NOT11_FAS68604	NOT11	71
9373786	NOT11_FAS68604	NOT11	63
9373787	NOT11_FAS68604	NOT11	8
9373788	NOT11_FAS68604	NOT11	65
9373789	NOT11_FAS68604	NOT11	8
9373790	NOT11_FAS68604	NOT11	34
9373791	NOT11_FAS68604	NOT11	21
9373792	NOT11_FAS68604	NOT11	6
9373793	NOT11_FAS68604	NOT11	52
9373794	NOT11_FAS68604	NOT11	77
9373795	NOT11_FAS68604	NOT11	11
9373796	NOT11_FAS68604	NOT11	45
9373797	NOT11_FAS68604	NOT11	38
9373798	NOT11_FAS68604	NOT11	41
9373799	NOT11_FAS68604	NOT11	4
9373800	NOT11_FAS68604	NOT11	8
9373801	NOT11_FAS68604	NOT11	28
9373802	NOT11_FAS68604	NOT11	47
9373803	NOT11_FAS68604	NOT11	7
9373804	NOT11_FAS68604	NOT11	19
9373805	NOT11_FAS68604	NOT11	34
9373806	NOT11_FAS68604	NOT11	44
9373807	NOT11_FAS68604	NOT11	14
9373808	NOT11_FAS68604	NOT11	18
9373809	NOT11_FAS68604	NOT11	48
9373810	NOT11_FAS68604	NOT11	58
9373811	NOT11_FAS68604	NOT11	64
9373812	NOT11_FAS68604	NOT11	23
9373813	NOT11_FAS68604	NOT11	9
9373814	NOT11_FAS68604	NOT11	11
9373815	NOT11_FAS68604	NOT11	18
9373816	NOT11_FAS68604	NOT11	22
9373817	NOT11_FAS68604	NOT11	24
9373818	NOT11_FAS68604	NOT11	21
9373819	NOT11_FAS68604	NOT11	99
9373820	NOT11_FAS68604	NOT11	32
9373821	NOT11_FAS68604	NOT11	2
9373822	NOT11_FAS68604	NOT11	58
9373823	NOT11_FAS68604	NOT11	26
9373824	NOT11_FAS68604	NOT11	30
9373825	NOT11_FAS68604	NOT11	4
9373826	NOT11_FAS68604	NOT11	25
9373827	NOT11_FAS68604	NOT11	9
9373828	NOT11_FAS68604	NOT11	46
9373829	NOT11_FAS68604	NOT11	59
9373830	NOT11_FAS68604	NOT11	16
9373831	NOT11_FAS68604	NOT11	24
9373832	NOT11_FAS68604	NOT11	8
9373833	NOT11_FAS68604	NOT11	12
9373834	NOT11_FAS68604	NOT11	36
9373835	NOT11_FAS68604	NOT11	3
9373836	NOT11_FAS68604	NOT11	16
9373837	NOT11_FAS68604	NOT11	17
9373838	NOT11_FAS68604	NOT11	39
9373839	NOT11_FAS68604	NOT11	17
9373840	NOT11_FAS68604	NOT11	3
9373841	NOT11_FAS68604	NOT11	24
9373842	NOT11_FAS68604	NOT11	25
9373843	NOT11_FAS68604	NOT11	3
9373844	NOT11_FAS68604	NOT11	51
9373845	NOT11_FAS68604	NOT11	39
9373846	NOT11_FAS68604	NOT11	24
9373847	NOT11_FAS68604	NOT11	18
9373848	NOT11_FAS68604	NOT11	9
9373849	NOT11_FAS68604	NOT11	34
9373850	NOT11_FAS68604	NOT11	9
9373851	NOT11_FAS68604	NOT11	8
9373852	NOT11_FAS68604	NOT11	36
9373853	NOT11_FAS68604	NOT11	21
9373854	NOT11_FAS68604	NOT11	47
9373855	NOT11_FAS68604	NOT11	7
9373856	NOT11_FAS68604	NOT11	12
9373857	NOT11_FAS68604	NOT11	30
9373858	NOT11_FAS68604	NOT11	13
9373859	NOT11_FAS68604	NOT11	29
9373860	NOT11_FAS68604	NOT11	55
9373861	NOT11_FAS68604	NOT11	62
9373862	NOT11_FAS68604	NOT11	7
9373863	NOT11_FAS68604	NOT11	38
9373864	NOT11_FAS68604	NOT11	29
9373865	NOT11_FAS68604	NOT11	11
9373866	NOT11_FAS68604	NOT11	2
9373867	NOT11_FAS68604	NOT11	65
9373868	NOT11_FAS68604	NOT11	17
9373869	NOT11_FAS68604	NOT11	9
9373870	NOT11_FAS68604	NOT11	8
9373871	NOT11_FAS68604	NOT11	84
9373872	NOT11_FAS68604	NOT11	68
9373873	NOT11_FAS68604	NOT11	20
9373874	NOT11_FAS68604	NOT11	39
9373875	NOT11_FAS68604	NOT11	17
9373876	NOT11_FAS68604	NOT11	54
9373877	NOT11_FAS68604	NOT11	22
9373878	NOT11_FAS68604	NOT11	33
9373879	NOT11_FAS68604	NOT11	15
9373880	NOT11_FAS68604	NOT11	25
9373881	NOT11_FAS68604	NOT11	60
9373882	NOT11_FAS68604	NOT11	13
9373883	NOT11_FAS68604	NOT11	46
9373884	NOT11_FAS68604	NOT11	8
9373885	NOT11_FAS68604	NOT11	39
9373886	NOT11_FAS68604	NOT11	7
9373887	NOT11_FAS68604	NOT11	9
9373888	NOT11_FAS68604	NOT11	62
9373889	NOT11_FAS68604	NOT11	14
9373890	NOT11_FAS68604	NOT11	37
9373891	NOT11_FAS68604	NOT11	5
9373892	NOT11_FAS68604	NOT11	50
9373893	NOT11_FAS68604	NOT11	4
9373894	NOT11_FAS68604	NOT11	50
9373895	NOT11_FAS68604	NOT11	13
9373896	NOT11_FAS68604	NOT11	33
9373897	NOT11_FAS68604	NOT11	43
9373898	NOT11_FAS68604	NOT11	13
9373899	NOT11_FAS68604	NOT11	26
9373900	NOT11_FAS68604	NOT11	11
9373901	NOT11_FAS68604	NOT11	33
9373902	NOT11_FAS68604	NOT11	14
9373903	NOT11_FAS68604	NOT11	32
9373904	NOT11_FAS68604	NOT11	50
9373905	NOT11_FAS68604	NOT11	29
9373906	NOT11_FAS68604	NOT11	66
9373907	NOT11_FAS68604	NOT11	22
9373908	NOT11_FAS68604	NOT11	25
9373909	NOT11_FAS68604	NOT11	52
9373910	NOT11_FAS68604	NOT11	23
9373911	NOT11_FAS68604	NOT11	21
9373912	NOT11_FAS68604	NOT11	37
9373913	NOT11_FAS68604	NOT11	12
9373914	NOT11_FAS68604	NOT11	15
9373915	NOT11_FAS68604	NOT11	31
9373916	NOT11_FAS68604	NOT11	14
9373917	NOT11_FAS68604	NOT11	40
9373918	NOT11_FAS68604	NOT11	12
9373919	NOT11_FAS68604	NOT11	13
9373920	NOT11_FAS68604	NOT11	9
9373921	NOT11_FAS68604	NOT11	13
9373922	NOT11_FAS68604	NOT11	21
9373923	NOT11_FAS68604	NOT11	20
9373924	NOT11_FAS68604	NOT11	49
9373925	NOT11_FAS68604	NOT11	48
9373926	NOT11_FAS68604	NOT11	14
9373927	NOT11_FAS68604	NOT11	62
9373928	NOT11_FAS68604	NOT11	13
9373929	NOT11_FAS68604	NOT11	33
9373930	NOT11_FAS68604	NOT11	36
9373931	NOT11_FAS68604	NOT11	9
9373932	NOT11_FAS68604	NOT11	16
9373933	NOT11_FAS68604	NOT11	28
9373934	NOT11_FAS68604	NOT11	54
9373935	NOT11_FAS68604	NOT11	61
9373936	NOT11_FAS68604	NOT11	57
9373937	NOT11_FAS68604	NOT11	60
9373938	NOT11_FAS68604	NOT11	58
9373939	NOT11_FAS68604	NOT11	53
9373940	NOT11_FAS68604	NOT11	33
9373941	NOT11_FAS68604	NOT11	75
9373942	NOT11_FAS68604	NOT11	12
9373943	NOT11_FAS68604	NOT11	47
9373944	NOT11_FAS68604	NOT11	22
9373945	NOT11_FAS68604	NOT11	38
9373946	NOT11_FAS68604	NOT11	64
9373947	NOT11_FAS68604	NOT11	40
9373948	NOT11_FAS68604	NOT11	3
9373949	NOT11_FAS68604	NOT11	29
9373950	NOT11_FAS68604	NOT11	4
9373951	NOT11_FAS68604	NOT11	37
9373952	NOT11_FAS68604	NOT11	77
9373953	NOT11_FAS68604	NOT11	53
9373954	NOT11_FAS68604	NOT11	36
9373955	NOT11_FAS68604	NOT11	23
9373956	NOT11_FAS68604	NOT11	51
9373957	NOT11_FAS68604	NOT11	40
9373958	NOT11_FAS68604	NOT11	17
9373959	NOT11_FAS68604	NOT11	51
9373960	NOT11_FAS68604	NOT11	22
9373961	NOT11_FAS68604	NOT11	14
9373962	NOT11_FAS68604	NOT11	26
9373963	NOT11_FAS68604	NOT11	23
9373964	NOT11_FAS68604	NOT11	27
9373965	NOT11_FAS68604	NOT11	24
9373966	NOT11_FAS68604	NOT11	13
9373967	NOT11_FAS68604	NOT11	9
9373968	NOT11_FAS68604	NOT11	36
9373969	NOT11_FAS68604	NOT11	18
9373970	NOT11_FAS68604	NOT11	46
9373971	NOT11_FAS68604	NOT11	30
9373972	NOT11_FAS68604	NOT11	58
9373973	NOT11_FAS68604	NOT11	13
9373974	NOT11_FAS68604	NOT11	54
9373975	NOT11_FAS68604	NOT11	18
9373976	NOT11_FAS68604	NOT11	14
9373977	NOT11_FAS68604	NOT11	25
9373978	NOT11_FAS68604	NOT11	73
9373979	NOT11_FAS68604	NOT11	40
9373980	NOT11_FAS68604	NOT11	26
9373981	NOT11_FAS68604	NOT11	42
9373982	NOT11_FAS68604	NOT11	16
9373983	NOT11_FAS68604	NOT11	20
9373984	NOT11_FAS68604	NOT11	35
9373985	NOT11_FAS68604	NOT11	8
9373986	NOT11_FAS68604	NOT11	38
9373987	NOT11_FAS68604	NOT11	18
9373988	NOT11_FAS68604	NOT11	14
9373989	NOT11_FAS68604	NOT11	11
9373990	NOT11_FAS68604	NOT11	3
9373991	NOT11_FAS68604	NOT11	34
9373992	NOT11_FAS68604	NOT11	13
9373993	NOT11_FAS68604	NOT11	31
9373994	NOT11_FAS68604	NOT11	15
9373995	NOT11_FAS68604	NOT11	7
9373996	NOT11_FAS68604	NOT11	41
9373997	NOT11_FAS68604	NOT11	82
9373998	NOT11_FAS68604	NOT11	4
9373999	NOT11_FAS68604	NOT11	21
9374000	NOT11_FAS68604	NOT11	64
9374001	NOT11_FAS68604	NOT11	11
9374002	NOT11_FAS68604	NOT11	25
9374003	NOT11_FAS68604	NOT11	59
9374004	NOT11_FAS68604	NOT11	13
9374005	NOT11_FAS68604	NOT11	16
9374006	NOT11_FAS68604	NOT11	39
9374007	NOT11_FAS68604	NOT11	13
9374008	NOT11_FAS68604	NOT11	25
9374009	NOT11_FAS68604	NOT11	25
9374010	NOT11_FAS68604	NOT11	40
9374011	NOT11_FAS68604	NOT11	29
9374012	NOT11_FAS68604	NOT11	25
9374013	NOT11_FAS68604	NOT11	5
9374014	NOT11_FAS68604	NOT11	39
9374015	NOT11_FAS68604	NOT11	18
9374016	NOT11_FAS68604	NOT11	35
9374017	NOT11_FAS68604	NOT11	24
9374018	NOT11_FAS68604	NOT11	11
9374019	NOT11_FAS68604	NOT11	19
9374020	NOT11_FAS68604	NOT11	13
9374021	NOT11_FAS68604	NOT11	59
9374022	NOT11_FAS68604	NOT11	41
9374023	NOT11_FAS68604	NOT11	60
9374024	NOT11_FAS68604	NOT11	19
9374025	NOT11_FAS68604	NOT11	34
9374026	NOT11_FAS68604	NOT11	9
9374027	NOT11_FAS68604	NOT11	54
9374028	NOT11_FAS68604	NOT11	50
9374029	NOT11_FAS68604	NOT11	10
9374030	NOT11_FAS68604	NOT11	93
9374031	NOT11_FAS68604	NOT11	45
9374032	NOT11_FAS68604	NOT11	32
9374033	NOT11_FAS68604	NOT11	30
9374034	NOT11_FAS68604	NOT11	30
9374035	NOT11_FAS68604	NOT11	21
9374036	NOT11_FAS68604	NOT11	46
9374037	NOT11_FAS68604	NOT11	12
9374038	NOT11_FAS68604	NOT11	26
9374039	NOT11_FAS68604	NOT11	8
9374040	NOT11_FAS68604	NOT11	27
9374041	NOT11_FAS68604	NOT11	60
9374042	NOT11_FAS68604	NOT11	41
9374043	NOT11_FAS68604	NOT11	5
9374044	NOT11_FAS68604	NOT11	31
9374045	NOT11_FAS68604	NOT11	28
9374046	NOT11_FAS68604	NOT11	19
9374047	NOT11_FAS68604	NOT11	9
9374048	NOT11_FAS68604	NOT11	81
9374049	NOT11_FAS68604	NOT11	3
9374050	NOT11_FAS68604	NOT11	14
9374051	NOT11_FAS68604	NOT11	10
9374052	NOT11_FAS68604	NOT11	8
9374053	NOT11_FAS68604	NOT11	12
9374054	NOT11_FAS68604	NOT11	3
9374055	NOT11_FAS68604	NOT11	14
9374056	NOT11_FAS68604	NOT11	15
9374057	NOT11_FAS68604	NOT11	24
9374058	NOT11_FAS68604	NOT11	33
9374059	NOT11_FAS68604	NOT11	32
9374060	NOT11_FAS68604	NOT11	26
9374061	NOT11_FAS68604	NOT11	42
9374062	NOT11_FAS68604	NOT11	40
9374063	NOT11_FAS68604	NOT11	8
9374064	NOT11_FAS68604	NOT11	34
9374065	NOT11_FAS68604	NOT11	4
9374066	NOT11_FAS68604	NOT11	9
9374067	NOT11_FAS68604	NOT11	23
9374068	NOT11_FAS68604	NOT11	59
9374069	NOT11_FAS68604	NOT11	3
9374070	NOT11_FAS68604	NOT11	18
9374071	NOT11_FAS68604	NOT11	23
9374072	NOT11_FAS68604	NOT11	25
9374073	NOT11_FAS68604	NOT11	46
9374074	NOT11_FAS68604	NOT11	26
9374075	NOT11_FAS68604	NOT11	70
9374076	NOT11_FAS68604	NOT11	52
9374077	NOT11_FAS68604	NOT11	35
9374078	NOT11_FAS68604	NOT11	13
9374079	NOT11_FAS68604	NOT11	12
9374080	NOT11_FAS68604	NOT11	21
9374081	NOT11_FAS68604	NOT11	27
9374082	NOT11_FAS68604	NOT11	25
9374083	NOT11_FAS68604	NOT11	32
9374084	NOT11_FAS68604	NOT11	31
9374085	NOT11_FAS68604	NOT11	50
9374086	NOT11_FAS68604	NOT11	44
9374087	NOT11_FAS68604	NOT11	30
9374088	NOT11_FAS68604	NOT11	10
9374089	NOT11_FAS68604	NOT11	36
9374090	NOT11_FAS68604	NOT11	29
9374091	NOT11_FAS68604	NOT11	1
9374092	NOT11_FAS68604	NOT11	68
9374093	NOT11_FAS68604	NOT11	75
9374094	NOT11_FAS68604	NOT11	49
9374095	NOT11_FAS68604	NOT11	63
9374096	NOT11_FAS68604	NOT11	71
9374097	NOT11_FAS68604	NOT11	44
9374098	NOT11_FAS68604	NOT11	43
9374099	NOT11_FAS68604	NOT11	33
9374100	NOT11_FAS68604	NOT11	64
9374101	NOT11_FAS68604	NOT11	30
9374102	NOT11_FAS68604	NOT11	14
9374103	NOT11_FAS68604	NOT11	42
9374104	NOT11_FAS68604	NOT11	24
9374105	NOT11_FAS68604	NOT11	9
9374106	NOT11_FAS68604	NOT11	27
9374107	NOT11_FAS68604	NOT11	29
9374108	NOT11_FAS68604	NOT11	45
9374109	NOT11_FAS68604	NOT11	61
9374110	NOT11_FAS68604	NOT11	69
9374111	NOT11_FAS68604	NOT11	47
9374112	NOT11_FAS68604	NOT11	77
9374113	NOT11_FAS68604	NOT11	15
9374114	NOT11_FAS68604	NOT11	74
9374115	NOT11_FAS68604	NOT11	21
9374116	NOT11_FAS68604	NOT11	47
9374117	NOT11_FAS68604	NOT11	18
9374118	NOT11_FAS68604	NOT11	60
9374119	NOT11_FAS68604	NOT11	37
9374120	NOT11_FAS68604	NOT11	65
9374121	NOT11_FAS68604	NOT11	45
9374122	NOT11_FAS68604	NOT11	49
9374123	NOT11_FAS68604	NOT11	32
9374124	NOT11_FAS68604	NOT11	11
9374125	NOT11_FAS68604	NOT11	6
9374126	NOT11_FAS68604	NOT11	30
9374127	NOT11_FAS68604	NOT11	37
9374128	NOT11_FAS68604	NOT11	10
9374129	NOT11_FAS68604	NOT11	27
9374130	NOT11_FAS68604	NOT11	39
9374131	NOT11_FAS68604	NOT11	55
9374132	NOT11_FAS68604	NOT11	11
9374133	NOT11_FAS68604	NOT11	19
9374134	NOT11_FAS68604	NOT11	37
9374135	NOT11_FAS68604	NOT11	11
9374136	NOT11_FAS68604	NOT11	70
9374137	NOT11_FAS68604	NOT11	25
9374138	NOT11_FAS68604	NOT11	16
9374139	NOT11_FAS68604	NOT11	30
9374140	NOT11_FAS68604	NOT11	25
9374141	NOT11_FAS68604	NOT11	35
9374142	NOT11_FAS68604	NOT11	41
9374143	NOT11_FAS68604	NOT11	70
9374144	NOT11_FAS68604	NOT11	12
9374145	NOT11_FAS68604	NOT11	1
9374146	NOT11_FAS68604	NOT11	16
9374147	NOT11_FAS68604	NOT11	20
9374148	NOT11_FAS68604	NOT11	25
9374149	NOT11_FAS68604	NOT11	21
9374150	NOT11_FAS68604	NOT11	44
9374151	NOT11_FAS68604	NOT11	65
9374152	NOT11_FAS68604	NOT11	39
9374153	NOT11_FAS68604	NOT11	15
9374154	NOT11_FAS68604	NOT11	68
9374155	NOT11_FAS68604	NOT11	10
9374156	NOT11_FAS68604	NOT11	63
9374157	NOT11_FAS68604	NOT11	3
9374158	NOT11_FAS68604	NOT11	14
9374159	NOT11_FAS68604	NOT11	33
9374160	NOT11_FAS68604	NOT11	15
9374161	NOT11_FAS68604	NOT11	9
9374162	NOT11_FAS68604	NOT11	38
9374163	NOT11_FAS68604	NOT11	34
9374164	NOT11_FAS68604	NOT11	16
9374165	NOT11_FAS68604	NOT11	24
9374166	NOT11_FAS68604	NOT11	64
9374167	NOT11_FAS68604	NOT11	34
9374168	NOT11_FAS68604	NOT11	13
9374169	NOT11_FAS68604	NOT11	13
9374170	NOT11_FAS68604	NOT11	19
9374171	NOT11_FAS68604	NOT11	11
9374172	NOT11_FAS68604	NOT11	23
9374173	NOT11_FAS68604	NOT11	42
9374174	NOT11_FAS68604	NOT11	29
9374175	NOT11_FAS68604	NOT11	27
9374176	NOT11_FAS68604	NOT11	13
9374177	NOT11_FAS68604	NOT11	11
9374178	NOT11_FAS68604	NOT11	3
9374179	NOT11_FAS68604	NOT11	25
9374180	NOT11_FAS68604	NOT11	70
9374181	NOT11_FAS68604	NOT11	4
9374182	NOT11_FAS68604	NOT11	76
9374183	NOT11_FAS68604	NOT11	20
9374184	NOT11_FAS68604	NOT11	10
9374185	NOT11_FAS68604	NOT11	40
9374186	NOT11_FAS68604	NOT11	57
9374187	NOT11_FAS68604	NOT11	46
9374188	NOT11_FAS68604	NOT11	48
9374189	NOT11_FAS68604	NOT11	37
9374190	NOT11_FAS68604	NOT11	20
9374191	NOT11_FAS68604	NOT11	11
9374192	NOT11_FAS68604	NOT11	39
9374193	NOT11_FAS68604	NOT11	15
9374194	NOT11_FAS68604	NOT11	11
9374195	NOT11_FAS68604	NOT11	39
9374196	NOT11_FAS68604	NOT11	16
9374197	NOT11_FAS68604	NOT11	36
9374198	NOT11_FAS68604	NOT11	14
9374199	NOT11_FAS68604	NOT11	13
9374200	NOT11_FAS68604	NOT11	15
9374201	NOT11_FAS68604	NOT11	48
9374202	NOT11_FAS68604	NOT11	62
9374203	NOT11_FAS68604	NOT11	14
9374204	NOT11_FAS68604	NOT11	13
9374205	NOT11_FAS68604	NOT11	69
9374206	NOT11_FAS68604	NOT11	47
9374207	NOT11_FAS68604	NOT11	19
9374208	NOT11_FAS68604	NOT11	32
9374209	NOT11_FAS68604	NOT11	9
9374210	NOT11_FAS68604	NOT11	66
9374211	NOT11_FAS68604	NOT11	59
9374212	NOT11_FAS68604	NOT11	45
9374213	NOT11_FAS68604	NOT11	17
9374214	NOT11_FAS68604	NOT11	14
9374215	NOT11_FAS68604	NOT11	12
9374216	NOT11_FAS68604	NOT11	9
9374217	NOT11_FAS68604	NOT11	38
9374218	NOT11_FAS68604	NOT11	16
9374219	NOT11_FAS68604	NOT11	1
9374220	NOT11_FAS68604	NOT11	30
9374221	NOT11_FAS68604	NOT11	52
9374222	NOT11_FAS68604	NOT11	22
9374223	NOT11_FAS68604	NOT11	41
9374224	NOT11_FAS68604	NOT11	15
9374225	NOT11_FAS68604	NOT11	16
9374226	NOT11_FAS68604	NOT11	48
9374227	NOT11_FAS68604	NOT11	9
9374228	NOT11_FAS68604	NOT11	4
9374229	NOT11_FAS68604	NOT11	32
9374230	NOT11_FAS68604	NOT11	11
9374231	NOT11_FAS68604	NOT11	17
9374232	NOT11_FAS68604	NOT11	12
9374233	NOT11_FAS68604	NOT11	43
9374234	NOT11_FAS68604	NOT11	67
9374235	NOT11_FAS68604	NOT11	53
9374236	NOT11_FAS68604	NOT11	12
9374237	NOT11_FAS68604	NOT11	33
9374238	NOT11_FAS68604	NOT11	47
9374239	NOT11_FAS68604	NOT11	7
9374240	NOT11_FAS68604	NOT11	31
9374241	NOT11_FAS68604	NOT11	34
9374242	NOT11_FAS68604	NOT11	65
9374243	NOT11_FAS68604	NOT11	48
9374244	NOT11_FAS68604	NOT11	18
9374245	NOT11_FAS68604	NOT11	75
9374246	NOT11_FAS68604	NOT11	15
9374247	NOT11_FAS68604	NOT11	9
9374248	NOT11_FAS68604	NOT11	23
9374249	NOT11_FAS68604	NOT11	57
9374250	NOT11_FAS68604	NOT11	63
9374251	NOT11_FAS68604	NOT11	31
9374252	NOT11_FAS68604	NOT11	11
9374253	NOT11_FAS68604	NOT11	34
9374254	NOT11_FAS68604	NOT11	31
9374255	NOT11_FAS68604	NOT11	3
9374256	NOT11_FAS68604	NOT11	17
9374257	NOT11_FAS68604	NOT11	121
9374258	NOT11_FAS68604	NOT11	10
9374259	NOT11_FAS68604	NOT11	17
9374260	NOT11_FAS68604	NOT11	58
9374261	NOT11_FAS68604	NOT11	3
9374262	NOT11_FAS68604	NOT11	45
9374263	NOT11_FAS68604	NOT11	62
9374264	NOT11_FAS68604	NOT11	55
9374265	NOT11_FAS68604	NOT11	56
9374266	NOT11_FAS68604	NOT11	94
9374267	NOT11_FAS68604	NOT11	3
9374268	NOT11_FAS68604	NOT11	10
9374269	NOT11_FAS68604	NOT11	73
9374270	NOT11_FAS68604	NOT11	51
9374271	NOT11_FAS68604	NOT11	40
9374272	NOT11_FAS68604	NOT11	48
9374273	NOT11_FAS68604	NOT11	73
9374274	NOT11_FAS68604	NOT11	13
9374275	NOT11_FAS68604	NOT11	8
9374276	NOT11_FAS68604	NOT11	86
9374277	NOT11_FAS68604	NOT11	32
9374278	NOT11_FAS68604	NOT11	23
9374279	NOT11_FAS68604	NOT11	38
9374280	NOT11_FAS68604	NOT11	17
9374281	NOT11_FAS68604	NOT11	14
9374282	NOT11_FAS68604	NOT11	47
9374283	NOT11_FAS68604	NOT11	29
9374284	NOT11_FAS68604	NOT11	33
9374285	NOT11_FAS68604	NOT11	26
9374286	NOT11_FAS68604	NOT11	78
9374287	NOT11_FAS68604	NOT11	38
9374288	NOT11_FAS68604	NOT11	8
9374289	NOT11_FAS68604	NOT11	19
9374290	NOT11_FAS68604	NOT11	47
9374291	NOT11_FAS68604	NOT11	48
9374292	NOT11_FAS68604	NOT11	19
9374293	NOT11_FAS68604	NOT11	1
9374294	NOT11_FAS68604	NOT11	13
9374295	NOT11_FAS68604	NOT11	66
9374296	NOT11_FAS68604	NOT11	42
9374297	NOT11_FAS68604	NOT11	25
9374298	NOT11_FAS68604	NOT11	70
9374299	NOT11_FAS68604	NOT11	50
9374300	NOT11_FAS68604	NOT11	61
9374301	NOT11_FAS68604	NOT11	28
9374302	NOT11_FAS68604	NOT11	49
9374303	NOT11_FAS68604	NOT11	40
9374304	NOT11_FAS68604	NOT11	37
9374305	NOT11_FAS68604	NOT11	63
9374306	NOT11_FAS68604	NOT11	29
9374307	NOT11_FAS68604	NOT11	53
9374308	NOT11_FAS68604	NOT11	64
9374309	NOT11_FAS68604	NOT11	25
9374310	NOT11_FAS68604	NOT11	36
9374311	NOT11_FAS68604	NOT11	80
9374312	NOT11_FAS68604	NOT11	23
9374313	NOT11_FAS68604	NOT11	10
9374314	NOT11_FAS68604	NOT11	33
9374315	NOT11_FAS68604	NOT11	40
9374316	NOT11_FAS68604	NOT11	38
9374317	NOT11_FAS68604	NOT11	45
9374318	NOT11_FAS68604	NOT11	32
9374319	NOT11_FAS68604	NOT11	21
9374320	NOT11_FAS68604	NOT11	82
9374321	NOT11_FAS68604	NOT11	7
9374322	NOT11_FAS68604	NOT11	24
9374323	NOT11_FAS68604	NOT11	37
9374324	NOT11_FAS68604	NOT11	78
9374325	NOT11_FAS68604	NOT11	73
9374326	NOT11_FAS68604	NOT11	26
9374327	NOT11_FAS68604	NOT11	36
9374328	NOT11_FAS68604	NOT11	10
9374329	NOT11_FAS68604	NOT11	37
9374330	NOT11_FAS68604	NOT11	17
9374331	NOT11_FAS68604	NOT11	55
9374332	NOT11_FAS68604	NOT11	57
9374333	NOT11_FAS68604	NOT11	57
9374334	NOT11_FAS68604	NOT11	14
9374335	NOT11_FAS68604	NOT11	27
9374336	NOT11_FAS68604	NOT11	25
9374337	NOT11_FAS68604	NOT11	56
9374338	NOT11_FAS68604	NOT11	9
9374339	NOT11_FAS68604	NOT11	45
9374340	NOT11_FAS68604	NOT11	48
9374341	NOT11_FAS68604	NOT11	17
9374342	NOT11_FAS68604	NOT11	40
9374343	NOT11_FAS68604	NOT11	4
9374344	NOT11_FAS68604	NOT11	37
9374345	NOT11_FAS68604	NOT11	30
9374346	NOT11_FAS68604	NOT11	8
9374347	NOT11_FAS68604	NOT11	26
9374348	NOT11_FAS68604	NOT11	75
9374349	NOT11_FAS68604	NOT11	27
9374350	NOT11_FAS68604	NOT11	12
9374351	NOT11_FAS68604	NOT11	28
9374352	NOT11_FAS68604	NOT11	14
9374353	NOT11_FAS68604	NOT11	39
9374354	NOT11_FAS68604	NOT11	18
9374355	NOT11_FAS68604	NOT11	62
9374356	NOT11_FAS68604	NOT11	11
9374357	NOT11_FAS68604	NOT11	57
9374358	NOT11_FAS68604	NOT11	9
9374359	NOT11_FAS68604	NOT11	38
9374360	NOT11_FAS68604	NOT11	8
9374361	NOT11_FAS68604	NOT11	24
9374362	NOT11_FAS68604	NOT11	7
9374363	NOT11_FAS68604	NOT11	11
9374364	NOT11_FAS68604	NOT11	26
9374365	NOT11_FAS68604	NOT11	19
9374366	NOT11_FAS68604	NOT11	15
9374367	NOT11_FAS68604	NOT11	37
9374368	NOT11_FAS68604	NOT11	61
9374369	NOT11_FAS68604	NOT11	29
9374370	NOT11_FAS68604	NOT11	16
9374371	NOT11_FAS68604	NOT11	10
9374372	NOT11_FAS68604	NOT11	53
9374373	NOT11_FAS68604	NOT11	31
9374374	NOT11_FAS68604	NOT11	70
9374375	NOT11_FAS68604	NOT11	9
9374376	NOT11_FAS68604	NOT11	23
9374377	NOT11_FAS68604	NOT11	5
9374378	NOT11_FAS68604	NOT11	11
9374379	NOT11_FAS68604	NOT11	28
9374380	NOT11_FAS68604	NOT11	14
9374381	NOT11_FAS68604	NOT11	66
9374382	NOT11_FAS68604	NOT11	57
9374383	NOT11_FAS68604	NOT11	50
9374384	NOT11_FAS68604	NOT11	17
9374385	NOT11_FAS68604	NOT11	17
9374386	NOT11_FAS68604	NOT11	7
9374387	NOT11_FAS68604	NOT11	29
9374388	NOT11_FAS68604	NOT11	12
9374389	NOT11_FAS68604	NOT11	41
9374390	NOT11_FAS68604	NOT11	16
9374391	NOT11_FAS68604	NOT11	5
9374392	NOT11_FAS68604	NOT11	7
9374393	NOT11_FAS68604	NOT11	28
9374394	NOT11_FAS68604	NOT11	24
9374395	NOT11_FAS68604	NOT11	34
9374396	NOT11_FAS68604	NOT11	11
9374397	NOT11_FAS68604	NOT11	2
9374398	NOT11_FAS68604	NOT11	61
9374399	NOT11_FAS68604	NOT11	25
9374400	NOT11_FAS68604	NOT11	28
9374401	NOT11_FAS68604	NOT11	4
9374402	NOT11_FAS68604	NOT11	15
9374403	NOT11_FAS68604	NOT11	49
9374404	NOT11_FAS68604	NOT11	18
9374405	NOT11_FAS68604	NOT11	4
9374406	NOT11_FAS68604	NOT11	12
9374407	NOT11_FAS68604	NOT11	2
9374408	NOT11_FAS68604	NOT11	13
9374409	NOT11_FAS68604	NOT11	16
9374410	NOT11_FAS68604	NOT11	7
9374411	NOT11_FAS68604	NOT11	7
9374412	NOT11_FAS68604	NOT11	33
9374413	NOT11_FAS68604	NOT11	29
9374414	NOT11_FAS68604	NOT11	26
9374415	NOT11_FAS68604	NOT11	4
9374416	NOT11_FAS68604	NOT11	84
9374417	NOT11_FAS68604	NOT11	42
9374418	NOT11_FAS68604	NOT11	11
9374419	NOT11_FAS68604	NOT11	22
9374420	NOT11_FAS68604	NOT11	31
9374421	NOT11_FAS68604	NOT11	26
9374422	NOT11_FAS68604	NOT11	4
9374423	NOT11_FAS68604	NOT11	57
9374424	NOT11_FAS68604	NOT11	47
9374425	NOT11_FAS68604	NOT11	19
9374426	NOT11_FAS68604	NOT11	23
9374427	NOT11_FAS68604	NOT11	11
9374428	NOT11_FAS68604	NOT11	32
9374429	NOT11_FAS68604	NOT11	11
9374430	NOT11_FAS68604	NOT11	12
9374431	NOT11_FAS68604	NOT11	52
9374432	NOT11_FAS68604	NOT11	15
9374433	NOT11_FAS68604	NOT11	13
9374434	NOT11_FAS68604	NOT11	9
9374435	NOT11_FAS68604	NOT11	15
9374436	NOT11_FAS68604	NOT11	40
9374437	NOT11_FAS68604	NOT11	33
9374438	NOT11_FAS68604	NOT11	19
9374439	NOT11_FAS68604	NOT11	14
9374440	NOT11_FAS68604	NOT11	10
9374441	NOT11_FAS68604	NOT11	26
9374442	NOT11_FAS68604	NOT11	44
9374443	NOT11_FAS68604	NOT11	62
9374444	NOT11_FAS68604	NOT11	37
9374445	NOT11_FAS68604	NOT11	40
9374446	NOT11_FAS68604	NOT11	13
9374447	NOT11_FAS68604	NOT11	38
9374448	NOT11_FAS68604	NOT11	27
9374449	NOT11_FAS68604	NOT11	12
9374450	NOT11_FAS68604	NOT11	53
9374451	NOT11_FAS68604	NOT11	18
9374452	NOT11_FAS68604	NOT11	38
9374453	NOT11_FAS68604	NOT11	34
9374454	NOT11_FAS68604	NOT11	16
9374455	NOT11_FAS68604	NOT11	18
9374456	NOT11_FAS68604	NOT11	8
9374457	NOT11_FAS68604	NOT11	83
9374458	NOT11_FAS68604	NOT11	24
9374459	NOT11_FAS68604	NOT11	3
9374460	NOT11_FAS68604	NOT11	37
9374461	NOT11_FAS68604	NOT11	28
9374462	NOT11_FAS68604	NOT11	60
9374463	NOT11_FAS68604	NOT11	1
9374464	NOT11_FAS68604	NOT11	57
9374465	NOT11_FAS68604	NOT11	51
9374466	NOT11_FAS68604	NOT11	35
9374467	NOT11_FAS68604	NOT11	35
9374468	NOT11_FAS68604	NOT11	1
9374469	NOT11_FAS68604	NOT11	49
9374470	NOT11_FAS68604	NOT11	69
9374471	NOT11_FAS68604	NOT11	13
9374472	NOT11_FAS68604	NOT11	33
9374473	NOT11_FAS68604	NOT11	13
9374474	NOT11_FAS68604	NOT11	7
9374475	NOT11_FAS68604	NOT11	50
9374476	NOT11_FAS68604	NOT11	47
9374477	NOT11_FAS68604	NOT11	27
9374478	NOT11_FAS68604	NOT11	12
9374479	NOT11_FAS68604	NOT11	8
9374480	NOT11_FAS68604	NOT11	27
9374481	NOT11_FAS68604	NOT11	18
9374482	NOT11_FAS68604	NOT11	10
9374483	NOT11_FAS68604	NOT11	4
9374484	NOT11_FAS68604	NOT11	9
9374485	NOT11_FAS68604	NOT11	25
9374486	NOT11_FAS68604	NOT11	51
9374487	NOT11_FAS68604	NOT11	13
9374488	NOT11_FAS68604	NOT11	4
9374489	NOT11_FAS68604	NOT11	43
9374490	NOT11_FAS68604	NOT11	34
9374491	NOT11_FAS68604	NOT11	8
9374492	NOT11_FAS68604	NOT11	15
9374493	NOT11_FAS68604	NOT11	46
9374494	NOT11_FAS68604	NOT11	28
9374495	NOT11_FAS68604	NOT11	48
9374496	NOT11_FAS68604	NOT11	39
9374497	NOT11_FAS68604	NOT11	33
9374498	NOT11_FAS68604	NOT11	2
9374499	NOT11_FAS68604	NOT11	7
9374500	NOT11_FAS68604	NOT11	8
9374501	NOT11_FAS68604	NOT11	21
9374502	NOT11_FAS68604	NOT11	37
9374503	NOT11_FAS68604	NOT11	8
9374504	NOT11_FAS68604	NOT11	19
9374505	NOT11_FAS68604	NOT11	39
9374506	NOT11_FAS68604	NOT11	26
9374507	NOT11_FAS68604	NOT11	45
9374508	NOT11_FAS68604	NOT11	52
9374509	NOT11_FAS68604	NOT11	70
9374510	NOT11_FAS68604	NOT11	17
9374511	NOT11_FAS68604	NOT11	7
9374512	NOT11_FAS68604	NOT11	16
9374513	NOT11_FAS68604	NOT11	36
9374514	NOT11_FAS68604	NOT11	13
9374515	NOT11_FAS68604	NOT11	41
9374516	NOT11_FAS68604	NOT11	46
9374517	NOT11_FAS68604	NOT11	9
9374518	NOT11_FAS68604	NOT11	38
9374519	NOT11_FAS68604	NOT11	12
9374520	NOT11_FAS68604	NOT11	15
9374521	NOT11_FAS68604	NOT11	5
9374522	NOT11_FAS68604	NOT11	83
9374523	NOT11_FAS68604	NOT11	4
9374524	NOT11_FAS68604	NOT11	43
9374525	NOT11_FAS68604	NOT11	10
9374526	NOT11_FAS68604	NOT11	20
9374527	NOT11_FAS68604	NOT11	8
9374528	NOT11_FAS68604	NOT11	29
9374529	NOT11_FAS68604	NOT11	45
9374530	NOT11_FAS68604	NOT11	23
9374531	NOT11_FAS68604	NOT11	14
9374532	NOT11_FAS68604	NOT11	76
9374533	NOT11_FAS68604	NOT11	25
9374534	NOT11_FAS68604	NOT11	28
9374535	NOT11_FAS68604	NOT11	14
9374536	NOT11_FAS68604	NOT11	12
9374537	NOT11_FAS68604	NOT11	32
9374538	NOT11_FAS68604	NOT11	7
9374539	NOT11_FAS68604	NOT11	10
9374540	NOT11_FAS68604	NOT11	59
9374541	NOT11_FAS68604	NOT11	39
9374542	NOT11_FAS68604	NOT11	27
9374543	NOT11_FAS68604	NOT11	28
9374544	NOT11_FAS68604	NOT11	68
9374545	NOT11_FAS68604	NOT11	13
9374546	NOT11_FAS68604	NOT11	5
9374547	NOT11_FAS68604	NOT11	11
9374548	NOT11_FAS68604	NOT11	11
9374549	NOT11_FAS68604	NOT11	13
9374550	NOT11_FAS68604	NOT11	60
9374551	NOT11_FAS68604	NOT11	66
9374552	NOT11_FAS68604	NOT11	16
9374553	NOT11_FAS68604	NOT11	32
9374554	NOT11_FAS68604	NOT11	14
9374555	NOT11_FAS68604	NOT11	37
9374556	NOT11_FAS68604	NOT11	38
9374557	NOT11_FAS68604	NOT11	2
9374558	NOT11_FAS68604	NOT11	20
9374559	NOT11_FAS68604	NOT11	22
9374560	NOT11_FAS68604	NOT11	26
9374561	NOT11_FAS68604	NOT11	119
9374562	NOT11_FAS68604	NOT11	21
9374563	NOT11_FAS68604	NOT11	34
9374564	NOT11_FAS68604	NOT11	22
9374565	NOT11_FAS68604	NOT11	16
9374566	NOT11_FAS68604	NOT11	10
9374567	NOT11_FAS68604	NOT11	20
9374568	NOT11_FAS68604	NOT11	4
9374569	NOT11_FAS68604	NOT11	8
9374570	NOT11_FAS68604	NOT11	41
9374571	NOT11_FAS68604	NOT11	18
9374572	NOT11_FAS68604	NOT11	17
9374573	NOT11_FAS68604	NOT11	70
9374574	NOT11_FAS68604	NOT11	8
9374575	NOT11_FAS68604	NOT11	46
9374576	NOT11_FAS68604	NOT11	66
9374577	NOT11_FAS68604	NOT11	37
9374578	NOT11_FAS68604	NOT11	3
9374579	NOT11_FAS68604	NOT11	90
9374580	NOT11_FAS68604	NOT11	11
9374581	NOT11_FAS68604	NOT11	8
9374582	NOT11_FAS68604	NOT11	11
9374583	NOT11_FAS68604	NOT11	52
9374584	NOT11_FAS68604	NOT11	9
9374585	NOT11_FAS68604	NOT11	9
9374586	NOT11_FAS68604	NOT11	22
9374587	NOT11_FAS68604	NOT11	7
9374588	NOT11_FAS68604	NOT11	23
9374589	NOT11_FAS68604	NOT11	48
9374590	NOT11_FAS68604	NOT11	4
9374591	NOT11_FAS68604	NOT11	32
9374592	NOT11_FAS68604	NOT11	30
9374593	NOT11_FAS68604	NOT11	9
9374594	NOT11_FAS68604	NOT11	37
9374595	NOT11_FAS68604	NOT11	39
9374596	NOT11_FAS68604	NOT11	14
9374597	NOT11_FAS68604	NOT11	30
9374598	NOT11_FAS68604	NOT11	18
9374599	NOT11_FAS68604	NOT11	20
9374600	NOT11_FAS68604	NOT11	8
9374601	NOT11_FAS68604	NOT11	20
9374602	NOT11_FAS68604	NOT11	11
9374603	NOT11_FAS68604	NOT11	4
9374604	NOT11_FAS68604	NOT11	40
9374605	NOT11_FAS68604	NOT11	42
9374606	NOT11_FAS68604	NOT11	39
9374607	NOT11_FAS68604	NOT11	48
9374608	NOT11_FAS68604	NOT11	60
9374609	NOT11_FAS68604	NOT11	16
9374610	NOT11_FAS68604	NOT11	22
9374611	NOT11_FAS68604	NOT11	18
9374612	NOT11_FAS68604	NOT11	83
9374613	NOT11_FAS68604	NOT11	12
9374614	NOT11_FAS68604	NOT11	9
9374615	NOT11_FAS68604	NOT11	17
9374616	NOT11_FAS68604	NOT11	11
9374617	NOT11_FAS68604	NOT11	19
9374618	NOT11_FAS68604	NOT11	43
9374619	NOT11_FAS68604	NOT11	34
9374620	NOT11_FAS68604	NOT11	14
9374621	NOT11_FAS68604	NOT11	9
9374622	NOT11_FAS68604	NOT11	27
9374623	NOT11_FAS68604	NOT11	26
9374624	NOT11_FAS68604	NOT11	11
9374625	NOT11_FAS68604	NOT11	57
9374626	NOT11_FAS68604	NOT11	62
9374627	NOT11_FAS68604	NOT11	25
9374628	NOT11_FAS68604	NOT11	9
9374629	NOT11_FAS68604	NOT11	24
9374630	NOT11_FAS68604	NOT11	3
9374631	NOT11_FAS68604	NOT11	59
9374632	NOT11_FAS68604	NOT11	18
9374633	NOT11_FAS68604	NOT11	12
9374634	NOT11_FAS68604	NOT11	51
9374635	NOT11_FAS68604	NOT11	24
9374636	NOT11_FAS68604	NOT11	29
9374637	NOT11_FAS68604	NOT11	4
9374638	NOT11_FAS68604	NOT11	17
9374639	NOT11_FAS68604	NOT11	10
9374640	NOT11_FAS68604	NOT11	23
9374641	NOT11_FAS68604	NOT11	41
9374642	NOT11_FAS68604	NOT11	51
9374643	NOT11_FAS68604	NOT11	28
9374644	NOT11_FAS68604	NOT11	42
9374645	NOT11_FAS68604	NOT11	17
9374646	NOT11_FAS68604	NOT11	20
9374647	NOT11_FAS68604	NOT11	30
9374648	NOT11_FAS68604	NOT11	26
9374649	NOT11_FAS68604	NOT11	37
9374650	NOT11_FAS68604	NOT11	36
9374651	NOT11_FAS68604	NOT11	13
9374652	NOT11_FAS68604	NOT11	4
9374653	NOT11_FAS68604	NOT11	37
9374654	NOT11_FAS68604	NOT11	3
9374655	NOT11_FAS68604	NOT11	14
9374656	NOT11_FAS68604	NOT11	16
9374657	NOT11_FAS68604	NOT11	31
9374658	NOT11_FAS68604	NOT11	39
9374659	NOT11_FAS68604	NOT11	52
9374660	NOT11_FAS68604	NOT11	8
9374661	NOT11_FAS68604	NOT11	55
9374662	NOT11_FAS68604	NOT11	13
9374663	NOT11_FAS68604	NOT11	54
9374664	NOT11_FAS68604	NOT11	60
9374665	NOT11_FAS68604	NOT11	16
9374666	NOT11_FAS68604	NOT11	7
9374667	NOT11_FAS68604	NOT11	87
9374668	NOT11_FAS68604	NOT11	46
9374669	NOT11_FAS68604	NOT11	3
9374670	NOT11_FAS68604	NOT11	9
9374671	NOT11_FAS68604	NOT11	35
9374672	NOT11_FAS68604	NOT11	85
9374673	NOT11_FAS68604	NOT11	23
9374674	NOT11_FAS68604	NOT11	80
9374675	NOT11_FAS68604	NOT11	23
9374676	NOT11_FAS68604	NOT11	58
9374677	NOT11_FAS68604	NOT11	17
9374678	NOT11_FAS68604	NOT11	53
9374679	NOT11_FAS68604	NOT11	31
9374680	NOT11_FAS68604	NOT11	5
9374681	NOT11_FAS68604	NOT11	33
9374682	NOT11_FAS68604	NOT11	4
9374683	NOT11_FAS68604	NOT11	54
9374684	NOT11_FAS68604	NOT11	28
9374685	NOT11_FAS68604	NOT11	24
9374686	NOT11_FAS68604	NOT11	44
9374687	NOT11_FAS68604	NOT11	45
9374688	NOT11_FAS68604	NOT11	27
9374689	NOT11_FAS68604	NOT11	39
9374690	NOT11_FAS68604	NOT11	22
9374691	NOT11_FAS68604	NOT11	39
9374692	NOT11_FAS68604	NOT11	39
9374693	NOT11_FAS68604	NOT11	78
9374694	NOT11_FAS68604	NOT11	3
9374695	NOT11_FAS68604	NOT11	61
9374696	NOT11_FAS68604	NOT11	46
9374697	NOT11_FAS68604	NOT11	12
9374698	NOT11_FAS68604	NOT11	3
9374699	NOT11_FAS68604	NOT11	37
9374700	NOT11_FAS68604	NOT11	7
9374701	NOT11_FAS68604	NOT11	34
9374702	NOT11_FAS68604	NOT11	57
9374703	NOT11_FAS68604	NOT11	10
9374704	NOT11_FAS68604	NOT11	28
9374705	NOT11_FAS68604	NOT11	58
9374706	NOT11_FAS68604	NOT11	20
9374707	NOT11_FAS68604	NOT11	15
9374708	NOT11_FAS68604	NOT11	16
9374709	NOT11_FAS68604	NOT11	15
9374710	NOT11_FAS68604	NOT11	20
9374711	NOT11_FAS68604	NOT11	13
9374712	NOT11_FAS68604	NOT11	7
9374713	NOT11_FAS68604	NOT11	34
9374714	NOT11_FAS68604	NOT11	25
9374715	NOT11_FAS68604	NOT11	21
9374716	NOT11_FAS68604	NOT11	26
9374717	NOT11_FAS68604	NOT11	46
9374718	NOT11_FAS68604	NOT11	29
9374719	NOT11_FAS68604	NOT11	20
9374720	NOT11_FAS68604	NOT11	10
9374721	NOT11_FAS68604	NOT11	11
9374722	NOT11_FAS68604	NOT11	40
9374723	NOT11_FAS68604	NOT11	12
9374724	NOT11_FAS68604	NOT11	89
9374725	NOT11_FAS68604	NOT11	22
9374726	NOT11_FAS68604	NOT11	14
9374727	NOT11_FAS68604	NOT11	44
9374728	NOT11_FAS68604	NOT11	17
9374729	NOT11_FAS68604	NOT11	11
9374730	NOT11_FAS68604	NOT11	54
9374731	NOT11_FAS68604	NOT11	13
9374732	NOT11_FAS68604	NOT11	20
9374733	NOT11_FAS68604	NOT11	14
9374734	NOT11_FAS68604	NOT11	15
9374735	NOT11_FAS68604	NOT11	37
9374736	NOT11_FAS68604	NOT11	14
9374737	NOT11_FAS68604	NOT11	14
9374738	NOT11_FAS68604	NOT11	16
9374739	NOT11_FAS68604	NOT11	24
9374740	NOT11_FAS68604	NOT11	20
9374741	NOT11_FAS68604	NOT11	23
9374742	NOT11_FAS68604	NOT11	14
9374743	NOT11_FAS68604	NOT11	11
9374744	NOT11_FAS68604	NOT11	14
9374745	NOT11_FAS68604	NOT11	30
9374746	NOT11_FAS68604	NOT11	19
9374747	NOT11_FAS68604	NOT11	26
9374748	NOT11_FAS68604	NOT11	14
9374749	NOT11_FAS68604	NOT11	12
9374750	NOT11_FAS68604	NOT11	22
9374751	NOT11_FAS68604	NOT11	9
9374752	NOT11_FAS68604	NOT11	34
9374753	NOT11_FAS68604	NOT11	26
9374754	NOT11_FAS68604	NOT11	5
9374755	NOT11_FAS68604	NOT11	9
9374756	NOT11_FAS68604	NOT11	4
9374757	NOT11_FAS68604	NOT11	14
9374758	NOT11_FAS68604	NOT11	15
9374759	NOT11_FAS68604	NOT11	10
9374760	NOT11_FAS68604	NOT11	13
9374761	NOT11_FAS68604	NOT11	28
9374762	NOT11_FAS68604	NOT11	9
9374763	NOT11_FAS68604	NOT11	3
9374764	NOT11_FAS68604	NOT11	90
9374765	NOT11_FAS68604	NOT11	24
9374766	NOT11_FAS68604	NOT11	33
9374767	NOT11_FAS68604	NOT11	47
9374768	NOT11_FAS68604	NOT11	35
9374769	NOT11_FAS68604	NOT11	33
9374770	NOT11_FAS68604	NOT11	10
9374771	NOT11_FAS68604	NOT11	17
9374772	NOT11_FAS68604	NOT11	23
9374773	NOT11_FAS68604	NOT11	81
9374774	NOT11_FAS68604	NOT11	56
9374775	NOT11_FAS68604	NOT11	10
9374776	NOT11_FAS68604	NOT11	24
9374777	NOT11_FAS68604	NOT11	50
9374778	NOT11_FAS68604	NOT11	20
9374779	NOT11_FAS68604	NOT11	17
9374780	NOT11_FAS68604	NOT11	6
9374781	NOT11_FAS68604	NOT11	24
9374782	NOT11_FAS68604	NOT11	10
9374783	NOT11_FAS68604	NOT11	65
9374784	NOT11_FAS68604	NOT11	14
9374785	NOT11_FAS68604	NOT11	79
9374786	NOT11_FAS68604	NOT11	13
9374787	NOT11_FAS68604	NOT11	9
9374788	NOT11_FAS68604	NOT11	14
9374789	NOT11_FAS68604	NOT11	3
9374790	NOT11_FAS68604	NOT11	21
9374791	NOT11_FAS68604	NOT11	10
9374792	NOT11_FAS68604	NOT11	6
9374793	NOT11_FAS68604	NOT11	39
9374794	NOT11_FAS68604	NOT11	33
9374795	NOT11_FAS68604	NOT11	44
9374796	NOT11_FAS68604	NOT11	21
9374797	NOT11_FAS68604	NOT11	28
9374798	NOT11_FAS68604	NOT11	10
9374799	NOT11_FAS68604	NOT11	11
9374800	NOT11_FAS68604	NOT11	30
9374801	NOT11_FAS68604	NOT11	68
9374802	NOT11_FAS68604	NOT11	8
9374803	NOT11_FAS68604	NOT11	95
9374804	NOT11_FAS68604	NOT11	34
9374805	NOT11_FAS68604	NOT11	2
9374806	NOT11_FAS68604	NOT11	48
9374807	NOT11_FAS68604	NOT11	40
9374808	NOT11_FAS68604	NOT11	19
9374809	NOT11_FAS68604	NOT11	4
9374810	NOT11_FAS68604	NOT11	10
9374811	NOT11_FAS68604	NOT11	17
9374812	NOT11_FAS68604	NOT11	13
9374813	NOT11_FAS68604	NOT11	14
9374814	NOT11_FAS68604	NOT11	27
9374815	NOT11_FAS68604	NOT11	28
9374816	NOT11_FAS68604	NOT11	47
9374817	NOT11_FAS68604	NOT11	18
9374818	NOT11_FAS68604	NOT11	21
9374819	NOT11_FAS68604	NOT11	33
9374820	NOT11_FAS68604	NOT11	23
9374821	NOT11_FAS68604	NOT11	23
9374822	NOT11_FAS68604	NOT11	31
9374823	NOT11_FAS68604	NOT11	11
9374824	NOT11_FAS68604	NOT11	22
9374825	NOT11_FAS68604	NOT11	65
9374826	NOT11_FAS68604	NOT11	25
9374827	NOT11_FAS68604	NOT11	53
9374828	NOT11_FAS68604	NOT11	3
9374829	NOT11_FAS68604	NOT11	10
9374830	NOT11_FAS68604	NOT11	20
9374831	NOT11_FAS68604	NOT11	14
9374832	NOT11_FAS68604	NOT11	26
9374833	NOT11_FAS68604	NOT11	22
9374834	NOT11_FAS68604	NOT11	45
9374835	NOT11_FAS68604	NOT11	26
9374836	NOT11_FAS68604	NOT11	41
9374837	NOT11_FAS68604	NOT11	9
9374838	NOT11_FAS68604	NOT11	76
9374839	NOT11_FAS68604	NOT11	15
9374840	NOT11_FAS68604	NOT11	75
9374841	NOT11_FAS68604	NOT11	23
9374842	NOT11_FAS68604	NOT11	7
9374843	NOT11_FAS68604	NOT11	34
9374844	NOT11_FAS68604	NOT11	11
9374845	NOT11_FAS68604	NOT11	17
9374846	NOT11_FAS68604	NOT11	25
9374847	NOT11_FAS68604	NOT11	20
9374848	NOT11_FAS68604	NOT11	8
9374849	NOT11_FAS68604	NOT11	15
9374850	NOT11_FAS68604	NOT11	9
9374851	NOT11_FAS68604	NOT11	33
9374852	NOT11_FAS68604	NOT11	10
9374853	NOT11_FAS68604	NOT11	42
9374854	NOT11_FAS68604	NOT11	17
9374855	NOT11_FAS68604	NOT11	91
9374856	NOT11_FAS68604	NOT11	57
9374857	NOT11_FAS68604	NOT11	59
9374858	NOT11_FAS68604	NOT11	41
9374859	NOT11_FAS68604	NOT11	56
9374860	NOT11_FAS68604	NOT11	26
9374861	NOT11_FAS68604	NOT11	17
9374862	NOT11_FAS68604	NOT11	43
9374863	NOT11_FAS68604	NOT11	46
9374864	NOT11_FAS68604	NOT11	27
9374865	NOT11_FAS68604	NOT11	55
9374866	NOT11_FAS68604	NOT11	90
9374867	NOT11_FAS68604	NOT11	54
9374868	NOT11_FAS68604	NOT11	40
9374869	NOT11_FAS68604	NOT11	46
9374870	NOT11_FAS68604	NOT11	12
9374871	NOT11_FAS68604	NOT11	21
9374872	NOT11_FAS68604	NOT11	40
9374873	NOT11_FAS68604	NOT11	34
9374874	NOT11_FAS68604	NOT11	39
9374875	NOT11_FAS68604	NOT11	18
9374876	NOT11_FAS68604	NOT11	47
9374877	NOT11_FAS68604	NOT11	76
9374878	NOT11_FAS68604	NOT11	3
9374879	NOT11_FAS68604	NOT11	29
9374880	NOT11_FAS68604	NOT11	52
9374881	NOT11_FAS68604	NOT11	45
9374882	NOT11_FAS68604	NOT11	4
9374883	NOT11_FAS68604	NOT11	28
9374884	NOT11_FAS68604	NOT11	30
9374885	NOT11_FAS68604	NOT11	17
9374886	NOT11_FAS68604	NOT11	34
9374887	NOT11_FAS68604	NOT11	68
9374888	NOT11_FAS68604	NOT11	10
9374889	NOT11_FAS68604	NOT11	50
9374890	NOT11_FAS68604	NOT11	20
9374891	NOT11_FAS68604	NOT11	37
9374892	NOT11_FAS68604	NOT11	59
9374893	NOT11_FAS68604	NOT11	15
9374894	NOT11_FAS68604	NOT11	2
9374895	NOT11_FAS68604	NOT11	26
9374896	NOT11_FAS68604	NOT11	20
9374897	NOT11_FAS68604	NOT11	16
9374898	NOT11_FAS68604	NOT11	4
9374899	NOT11_FAS68604	NOT11	98
9374900	NOT11_FAS68604	NOT11	88
9374901	NOT11_FAS68604	NOT11	4
9374902	NOT11_FAS68604	NOT11	34
9374903	NOT11_FAS68604	NOT11	24
9374904	NOT11_FAS68604	NOT11	16
9374905	NOT11_FAS68604	NOT11	54
9374906	NOT11_FAS68604	NOT11	10
9374907	NOT11_FAS68604	NOT11	51
9374908	NOT11_FAS68604	NOT11	15
9374909	NOT11_FAS68604	NOT11	11
9374910	NOT11_FAS68604	NOT11	10
9374911	NOT11_FAS68604	NOT11	46
9374912	NOT11_FAS68604	NOT11	27
9374913	NOT11_FAS68604	NOT11	44
9374914	NOT11_FAS68604	NOT11	53
9374915	NOT11_FAS68604	NOT11	1
9374916	NOT11_FAS68604	NOT11	65
9374917	NOT11_FAS68604	NOT11	31
9374918	NOT11_FAS68604	NOT11	29
9374919	NOT11_FAS68604	NOT11	37
9374920	NOT11_FAS68604	NOT11	67
9374921	NOT11_FAS68604	NOT11	12
9374922	NOT11_FAS68604	NOT11	51
9374923	NOT11_FAS68604	NOT11	4
9374924	NOT11_FAS68604	NOT11	24
9374925	NOT11_FAS68604	NOT11	2
9374926	NOT11_FAS68604	NOT11	29
9374927	NOT11_FAS68604	NOT11	12
9374928	NOT11_FAS68604	NOT11	31
9374929	NOT11_FAS68604	NOT11	38
9374930	NOT11_FAS68604	NOT11	28
9374931	NOT11_FAS68604	NOT11	11
9374932	NOT11_FAS68604	NOT11	25
9374933	NOT11_FAS68604	NOT11	15
9374934	NOT11_FAS68604	NOT11	61
9374935	NOT11_FAS68604	NOT11	13
9374936	NOT11_FAS68604	NOT11	43
9374937	NOT11_FAS68604	NOT11	10
9374938	NOT11_FAS68604	NOT11	43
9374939	NOT11_FAS68604	NOT11	78
9374940	NOT11_FAS68604	NOT11	15
9374941	NOT11_FAS68604	NOT11	18
9374942	NOT11_FAS68604	NOT11	8
9374943	NOT11_FAS68604	NOT11	47
9374944	NOT11_FAS68604	NOT11	43
9374945	NOT11_FAS68604	NOT11	13
9374946	NOT11_FAS68604	NOT11	4
9374947	NOT11_FAS68604	NOT11	15
9374948	NOT11_FAS68604	NOT11	4
9374949	NOT11_FAS68604	NOT11	16
9374950	NOT11_FAS68604	NOT11	4
9374951	NOT11_FAS68604	NOT11	45
9374952	NOT11_FAS68604	NOT11	13
9374953	NOT11_FAS68604	NOT11	18
9374954	NOT11_FAS68604	NOT11	113
9374955	NOT11_FAS68604	NOT11	8
9374956	NOT11_FAS68604	NOT11	36
9374957	NOT11_FAS68604	NOT11	38
9374958	NOT11_FAS68604	NOT11	10
9374959	NOT11_FAS68604	NOT11	28
9374960	NOT11_FAS68604	NOT11	14
9374961	NOT11_FAS68604	NOT11	4
9374962	NOT11_FAS68604	NOT11	21
9374963	NOT11_FAS68604	NOT11	45
9374964	NOT11_FAS68604	NOT11	15
9374965	NOT11_FAS68604	NOT11	37
9374966	NOT11_FAS68604	NOT11	15
9374967	NOT11_FAS68604	NOT11	83
9374968	NOT11_FAS68604	NOT11	9
9374969	NOT11_FAS68604	NOT11	56
9374970	NOT11_FAS68604	NOT11	74
9374971	NOT11_FAS68604	NOT11	35
9374972	NOT11_FAS68604	NOT11	47
9374973	NOT11_FAS68604	NOT11	3
9374974	NOT11_FAS68604	NOT11	43
9374975	NOT11_FAS68604	NOT11	73
9374976	NOT11_FAS68604	NOT11	13
9374977	NOT11_FAS68604	NOT11	55
9374978	NOT11_FAS68604	NOT11	8
9374979	NOT11_FAS68604	NOT11	39
9374980	NOT11_FAS68604	NOT11	52
9374981	NOT11_FAS68604	NOT11	52
9374982	NOT11_FAS68604	NOT11	108
9374983	NOT11_FAS68604	NOT11	41
9374984	NOT11_FAS68604	NOT11	4
9374985	NOT11_FAS68604	NOT11	22
9374986	NOT11_FAS68604	NOT11	22
9374987	NOT11_FAS68604	NOT11	18
9374988	NOT11_FAS68604	NOT11	42
9374989	NOT11_FAS68604	NOT11	76
9374990	NOT11_FAS68604	NOT11	17
9374991	NOT11_FAS68604	NOT11	41
9374992	NOT11_FAS68604	NOT11	39
9374993	NOT11_FAS68604	NOT11	67
9374994	NOT11_FAS68604	NOT11	32
9374995	NOT11_FAS68604	NOT11	11
9374996	NOT11_FAS68604	NOT11	25
9374997	NOT11_FAS68604	NOT11	57
9374998	NOT11_FAS68604	NOT11	10
9374999	NOT11_FAS68604	NOT11	17
9375000	NOT11_FAS68604	NOT11	46
9375001	NOT11_FAS68604	NOT11	19
9375002	NOT11_FAS68604	NOT11	14
9375003	NOT11_FAS68604	NOT11	12
9375004	NOT11_FAS68604	NOT11	11
9375005	NOT11_FAS68604	NOT11	49
9375006	NOT11_FAS68604	NOT11	3
9375007	NOT11_FAS68604	NOT11	13
9375008	NOT11_FAS68604	NOT11	22
9375009	NOT11_FAS68604	NOT11	18
9375010	NOT11_FAS68604	NOT11	26
9375011	NOT11_FAS68604	NOT11	8
9375012	NOT11_FAS68604	NOT11	17
9375013	NOT11_FAS68604	NOT11	23
9375014	NOT11_FAS68604	NOT11	19
9375015	NOT11_FAS68604	NOT11	32
9375016	NOT11_FAS68604	NOT11	10
9375017	NOT11_FAS68604	NOT11	21
9375018	NOT11_FAS68604	NOT11	7
9375019	NOT11_FAS68604	NOT11	7
9375020	NOT11_FAS68604	NOT11	16
9375021	NOT11_FAS68604	NOT11	43
9375022	NOT11_FAS68604	NOT11	20
9375023	NOT11_FAS68604	NOT11	34
9375024	NOT11_FAS68604	NOT11	12
9375025	NOT11_FAS68604	NOT11	12
9375026	NOT11_FAS68604	NOT11	56
9375027	NOT11_FAS68604	NOT11	26
9375028	NOT11_FAS68604	NOT11	73
9375029	NOT11_FAS68604	NOT11	30
9375030	NOT11_FAS68604	NOT11	11
9375031	NOT11_FAS68604	NOT11	80
9375032	NOT11_FAS68604	NOT11	91
9375033	NOT11_FAS68604	NOT11	21
9375034	NOT11_FAS68604	NOT11	49
9375035	NOT11_FAS68604	NOT11	15
9375036	NOT11_FAS68604	NOT11	9
9375037	NOT11_FAS68604	NOT11	8
9375038	NOT11_FAS68604	NOT11	24
9375039	NOT11_FAS68604	NOT11	45
9375040	NOT11_FAS68604	NOT11	35
9375041	NOT11_FAS68604	NOT11	70
9375042	NOT11_FAS68604	NOT11	26
9375043	NOT11_FAS68604	NOT11	15
9375044	NOT11_FAS68604	NOT11	24
9375045	NOT11_FAS68604	NOT11	22
9375046	NOT11_FAS68604	NOT11	24
9375047	NOT11_FAS68604	NOT11	29
9375048	NOT11_FAS68604	NOT11	16
9375049	NOT11_FAS68604	NOT11	35
9375050	NOT11_FAS68604	NOT11	26
9375051	NOT11_FAS68604	NOT11	33
9375052	NOT11_FAS68604	NOT11	11
9375053	NOT11_FAS68604	NOT11	35
9375054	NOT11_FAS68604	NOT11	15
9375055	NOT11_FAS68604	NOT11	10
9375056	NOT11_FAS68604	NOT11	34
9375057	NOT11_FAS68604	NOT11	52
9375058	NOT11_FAS68604	NOT11	15
9375059	NOT11_FAS68604	NOT11	9
9375060	NOT11_FAS68604	NOT11	93
9375061	NOT11_FAS68604	NOT11	28
9375062	NOT11_FAS68604	NOT11	18
9375063	NOT11_FAS68604	NOT11	29
9375064	NOT11_FAS68604	NOT11	47
9375065	NOT11_FAS68604	NOT11	9
9375066	NOT11_FAS68604	NOT11	57
9375067	NOT11_FAS68604	NOT11	35
9375068	NOT11_FAS68604	NOT11	32
9375069	NOT11_FAS68604	NOT11	40
9375070	NOT11_FAS68604	NOT11	43
9375071	NOT11_FAS68604	NOT11	78
9375072	NOT11_FAS68604	NOT11	15
9375073	NOT11_FAS68604	NOT11	48
9375074	NOT11_FAS68604	NOT11	91
9375075	NOT11_FAS68604	NOT11	8
9375076	NOT11_FAS68604	NOT11	11
9375077	NOT11_FAS68604	NOT11	47
9375078	NOT11_FAS68604	NOT11	63
9375079	NOT11_FAS68604	NOT11	28
9375080	NOT11_FAS68604	NOT11	78
9375081	NOT11_FAS68604	NOT11	8
9375082	NOT11_FAS68604	NOT11	22
9375083	NOT11_FAS68604	NOT11	73
9375084	NOT11_FAS68604	NOT11	17
9375085	NOT11_FAS68604	NOT11	25
9375086	NOT11_FAS68604	NOT11	7
9375087	NOT11_FAS68604	NOT11	37
9375088	NOT11_FAS68604	NOT11	69
9375089	NOT11_FAS68604	NOT11	25
9375090	NOT11_FAS68604	NOT11	55
9375091	NOT11_FAS68604	NOT11	55
9375092	NOT11_FAS68604	NOT11	41
9375093	NOT11_FAS68604	NOT11	18
9375094	NOT11_FAS68604	NOT11	28
9375095	NOT11_FAS68604	NOT11	54
9375096	NOT11_FAS68604	NOT11	36
9375097	NOT11_FAS68604	NOT11	19
9375098	NOT11_FAS68604	NOT11	10
9375099	NOT11_FAS68604	NOT11	17
9375100	NOT11_FAS68604	NOT11	54
9375101	NOT11_FAS68604	NOT11	36
9375102	NOT11_FAS68604	NOT11	7
9375103	NOT11_FAS68604	NOT11	8
9375104	NOT11_FAS68604	NOT11	10
9375105	NOT11_FAS68604	NOT11	11
9375106	NOT11_FAS68604	NOT11	100
9375107	NOT11_FAS68604	NOT11	14
9375108	NOT11_FAS68604	NOT11	24
9375109	NOT11_FAS68604	NOT11	8
9375110	NOT11_FAS68604	NOT11	49
9375111	NOT11_FAS68604	NOT11	58
9375112	NOT11_FAS68604	NOT11	10
9375113	NOT11_FAS68604	NOT11	37
9375114	NOT11_FAS68604	NOT11	11
9375115	NOT11_FAS68604	NOT11	10
9375116	NOT11_FAS68604	NOT11	17
9375117	NOT11_FAS68604	NOT11	64
9375118	NOT11_FAS68604	NOT11	57
9375119	NOT11_FAS68604	NOT11	70
9375120	NOT11_FAS68604	NOT11	10
9375121	NOT11_FAS68604	NOT11	22
9375122	NOT11_FAS68604	NOT11	15
9375123	NOT11_FAS68604	NOT11	22
9375124	NOT11_FAS68604	NOT11	30
9375125	NOT11_FAS68604	NOT11	25
9375126	NOT11_FAS68604	NOT11	28
9375127	NOT11_FAS68604	NOT11	12
9375128	NOT11_FAS68604	NOT11	20
9375129	NOT11_FAS68604	NOT11	10
9375130	NOT11_FAS68604	NOT11	39
9375131	NOT11_FAS68604	NOT11	8
9375132	NOT11_FAS68604	NOT11	7
9375133	NOT11_FAS68604	NOT11	10
9375134	NOT11_FAS68604	NOT11	54
9375135	NOT11_FAS68604	NOT11	36
9375136	NOT11_FAS68604	NOT11	14
9375137	NOT11_FAS68604	NOT11	45
9375138	NOT11_FAS68604	NOT11	25
9375139	NOT11_FAS68604	NOT11	5
9375140	NOT11_FAS68604	NOT11	5
9375141	NOT11_FAS68604	NOT11	9
9375142	NOT11_FAS68604	NOT11	9
9375143	NOT11_FAS68604	NOT11	29
9375144	NOT11_FAS68604	NOT11	23
9375145	NOT11_FAS68604	NOT11	12
9375146	NOT11_FAS68604	NOT11	51
9375147	NOT11_FAS68604	NOT11	37
9375148	NOT11_FAS68604	NOT11	80
9375149	NOT11_FAS68604	NOT11	41
9375150	NOT11_FAS68604	NOT11	102
9375151	NOT11_FAS68604	NOT11	27
9375152	NOT11_FAS68604	NOT11	96
9375153	NOT11_FAS68604	NOT11	35
9375154	NOT11_FAS68604	NOT11	37
9375155	NOT11_FAS68604	NOT11	70
9375156	NOT11_FAS68604	NOT11	37
9375157	NOT11_FAS68604	NOT11	91
9375158	NOT11_FAS68604	NOT11	73
9375159	NOT11_FAS68604	NOT11	155
9375160	NOT11_FAS68604	NOT11	44
9375161	NOT11_FAS68604	NOT11	40
9375162	NOT11_FAS68604	NOT11	106
9375163	NOT11_FAS68604	NOT11	120
9375164	NOT11_FAS68604	NOT11	72
9375165	NOT11_FAS68604	NOT11	45
9375166	NOT11_FAS68604	NOT11	51
9375167	NOT11_FAS68604	NOT11	36
9375168	NOT11_FAS68604	NOT11	30
9375169	NOT11_FAS68604	NOT11	36
9375170	NOT11_FAS68604	NOT11	55
9375171	NOT11_FAS68604	NOT11	21
9375172	NOT11_FAS68604	NOT11	24
9375173	NOT11_FAS68604	NOT11	57
9375174	NOT11_FAS68604	NOT11	16
9375175	NOT11_FAS68604	NOT11	34
9375176	NOT11_FAS68604	NOT11	41
9375177	NOT11_FAS68604	NOT11	28
9375178	NOT11_FAS68604	NOT11	102
9375179	NOT11_FAS68604	NOT11	23
9375180	NOT11_FAS68604	NOT11	23
9375181	NOT11_FAS68604	NOT11	142
9375182	NOT11_FAS68604	NOT11	69
9375183	NOT11_FAS68604	NOT11	29
9375184	NOT11_FAS68604	NOT11	127
9375185	NOT11_FAS68604	NOT11	10
9375186	NOT11_FAS68604	NOT11	56
9375187	NOT11_FAS68604	NOT11	224
9375188	NOT11_FAS68604	NOT11	43
9375189	NOT11_FAS68604	NOT11	42
9375190	NOT11_FAS68604	NOT11	31
9375191	NOT11_FAS68604	NOT11	20
9375192	NOT11_FAS68604	NOT11	200
9375193	NOT11_FAS68604	NOT11	67
9375194	NOT11_FAS68604	NOT11	124
9375195	NOT11_FAS68604	NOT11	38
9375196	NOT11_FAS68604	NOT11	37
9375197	NOT11_FAS68604	NOT11	165
9375198	NOT11_FAS68604	NOT11	52
9375199	NOT11_FAS68604	NOT11	34
9375200	NOT11_FAS68604	NOT11	113
9375201	NOT11_FAS68604	NOT11	40
9375202	NOT11_FAS68604	NOT11	44
9375203	NOT11_FAS68604	NOT11	59
9375204	NOT11_FAS68604	NOT11	38
9375205	NOT11_FAS68604	NOT11	33
9375206	NOT11_FAS68604	NOT11	35
9375207	NOT11_FAS68604	NOT11	42
9375208	NOT11_FAS68604	NOT11	54
9375209	NOT11_FAS68604	NOT11	159
9375210	NOT11_FAS68604	NOT11	62
9375211	NOT11_FAS68604	NOT11	190
9375212	NOT11_FAS68604	NOT11	174
9375213	NOT11_FAS68604	NOT11	117
9375214	NOT11_FAS68604	NOT11	96
9375215	NOT11_FAS68604	NOT11	18
9375216	NOT11_FAS68604	NOT11	64
9375217	NOT11_FAS68604	NOT11	24
9375218	NOT11_FAS68604	NOT11	42
9375219	NOT11_FAS68604	NOT11	30
9375220	NOT11_FAS68604	NOT11	222
9375221	NOT11_FAS68604	NOT11	53
9375222	NOT11_FAS68604	NOT11	39
9375223	NOT11_FAS68604	NOT11	55
9375224	NOT11_FAS68604	NOT11	73
9375225	NOT11_FAS68604	NOT11	66
9375226	NOT11_FAS68604	NOT11	65
9375227	NOT11_FAS68604	NOT11	22
9375228	NOT11_FAS68604	NOT11	106
9375229	NOT11_FAS68604	NOT11	64
9375230	NOT11_FAS68604	NOT11	85
9375231	NOT11_FAS68604	NOT11	40
9375232	NOT11_FAS68604	NOT11	36
9375233	NOT11_FAS68604	NOT11	39
9375234	NOT11_FAS68604	NOT11	31
9375235	NOT11_FAS68604	NOT11	15
9375236	NOT11_FAS68604	NOT11	78
9375237	NOT11_FAS68604	NOT11	37
9375238	NOT11_FAS68604	NOT11	48
9375239	NOT11_FAS68604	NOT11	52
9375240	NOT11_FAS68604	NOT11	105
9375241	NOT11_FAS68604	NOT11	299
9375242	NOT11_FAS68604	NOT11	16
9375243	NOT11_FAS68604	NOT11	28
9375244	NOT11_FAS68604	NOT11	47
9375245	NOT11_FAS68604	NOT11	36
9375246	NOT11_FAS68604	NOT11	20
9375247	NOT11_FAS68604	NOT11	46
9375248	NOT11_FAS68604	NOT11	41
9375249	NOT11_FAS68604	NOT11	50
9375250	NOT11_FAS68604	NOT11	45
9375251	NOT11_FAS68604	NOT11	26
9375252	NOT11_FAS68604	NOT11	53
9375253	NOT11_FAS68604	NOT11	52
9375254	NOT11_FAS68604	NOT11	52
9375255	NOT11_FAS68604	NOT11	32
9375256	NOT11_FAS68604	NOT11	12
9375257	NOT11_FAS68604	NOT11	38
9375258	NOT11_FAS68604	NOT11	33
9375259	NOT11_FAS68604	NOT11	93
9375260	NOT11_FAS68604	NOT11	149
9375261	NOT11_FAS68604	NOT11	115
9375262	NOT11_FAS68604	NOT11	58
9375263	NOT11_FAS68604	NOT11	76
9375264	NOT11_FAS68604	NOT11	44
9375265	NOT11_FAS68604	NOT11	47
9375266	NOT11_FAS68604	NOT11	21
9375267	NOT11_FAS68604	NOT11	173
9375268	NOT11_FAS68604	NOT11	27
9375269	NOT11_FAS68604	NOT11	129
9375270	NOT11_FAS68604	NOT11	246
9375271	NOT11_FAS68604	NOT11	72
9375272	NOT11_FAS68604	NOT11	53
9375273	NOT11_FAS68604	NOT11	49
9375274	NOT11_FAS68604	NOT11	55
9375275	NOT11_FAS68604	NOT11	84
9375276	NOT11_FAS68604	NOT11	30
9375277	NOT11_FAS68604	NOT11	28
9375278	NOT11_FAS68604	NOT11	78
9375279	NOT11_FAS68604	NOT11	68
9375280	NOT11_FAS68604	NOT11	32
9375281	NOT11_FAS68604	NOT11	51
9375282	NOT11_FAS68604	NOT11	231
9375283	NOT11_FAS68604	NOT11	26
9375284	NOT11_FAS68604	NOT11	42
9375285	NOT11_FAS68604	NOT11	36
9375286	NOT11_FAS68604	NOT11	49
9375287	NOT11_FAS68604	NOT11	45
9375288	NOT11_FAS68604	NOT11	46
9375289	NOT11_FAS68604	NOT11	48
9375290	NOT11_FAS68604	NOT11	21
9375291	NOT11_FAS68604	NOT11	13
9375292	NOT11_FAS68604	NOT11	76
9375293	NOT11_FAS68604	NOT11	45
9375294	NOT11_FAS68604	NOT11	34
9375295	NOT11_FAS68604	NOT11	33
9375296	NOT11_FAS68604	NOT11	41
9375297	NOT11_FAS68604	NOT11	78
9375298	NOT11_FAS68604	NOT11	164
9375299	NOT11_FAS68604	NOT11	34
9375300	NOT11_FAS68604	NOT11	48
9375301	NOT11_FAS68604	NOT11	26
9375302	NOT11_FAS68604	NOT11	152
9375303	NOT11_FAS68604	NOT11	46
9375304	NOT11_FAS68604	NOT11	70
9375305	NOT11_FAS68604	NOT11	102
9375306	NOT11_FAS68604	NOT11	48
9375307	NOT11_FAS68604	NOT11	49
9375308	NOT11_FAS68604	NOT11	95
9375309	NOT11_FAS68604	NOT11	37
9375310	NOT11_FAS68604	NOT11	29
9375311	NOT11_FAS68604	NOT11	31
9375312	NOT11_FAS68604	NOT11	13
9375313	NOT11_FAS68604	NOT11	39
9375314	NOT11_FAS68604	NOT11	37
9375315	NOT11_FAS68604	NOT11	36
9375316	NOT11_FAS68604	NOT11	156
9375317	NOT11_FAS68604	NOT11	59
9375318	NOT11_FAS68604	NOT11	43
9375319	NOT11_FAS68604	NOT11	40
9375320	NOT11_FAS68604	NOT11	57
9375321	NOT11_FAS68604	NOT11	174
9375322	NOT11_FAS68604	NOT11	23
9375323	NOT11_FAS68604	NOT11	42
9375324	NOT11_FAS68604	NOT11	134
9375325	NOT11_FAS68604	NOT11	42
9375326	NOT11_FAS68604	NOT11	141
9375327	NOT11_FAS68604	NOT11	192
9375328	NOT11_FAS68604	NOT11	146
9375329	NOT11_FAS68604	NOT11	58
9375330	NOT11_FAS68604	NOT11	48
9375331	NOT11_FAS68604	NOT11	53
9375332	NOT11_FAS68604	NOT11	46
9375333	NOT11_FAS68604	NOT11	148
9375334	NOT11_FAS68604	NOT11	54
9375335	NOT11_FAS68604	NOT11	41
9375336	NOT11_FAS68604	NOT11	60
9375337	NOT11_FAS68604	NOT11	62
9375338	NOT11_FAS68604	NOT11	23
9375339	NOT11_FAS68604	NOT11	54
9375340	NOT11_FAS68604	NOT11	34
9375341	NOT11_FAS68604	NOT11	36
9375342	NOT11_FAS68604	NOT11	23
9375343	NOT11_FAS68604	NOT11	37
9375344	NOT11_FAS68604	NOT11	40
9375345	NOT11_FAS68604	NOT11	33
9375346	NOT11_FAS68604	NOT11	43
9375347	NOT11_FAS68604	NOT11	35
9375348	NOT11_FAS68604	NOT11	38
9375349	NOT11_FAS68604	NOT11	46
9375350	NOT11_FAS68604	NOT11	42
9375351	NOT11_FAS68604	NOT11	30
9375352	NOT11_FAS68604	NOT11	34
9375353	NOT11_FAS68604	NOT11	51
9375354	NOT11_FAS68604	NOT11	162
9375355	NOT11_FAS68604	NOT11	48
9375356	NOT11_FAS68604	NOT11	21
9375357	NOT11_FAS68604	NOT11	55
9375358	NOT11_FAS68604	NOT11	107
9375359	NOT11_FAS68604	NOT11	53
9375360	NOT11_FAS68604	NOT11	40
9375361	NOT11_FAS68604	NOT11	55
9375362	NOT11_FAS68604	NOT11	37
9375363	NOT11_FAS68604	NOT11	26
9375364	NOT11_FAS68604	NOT11	70
9375365	NOT11_FAS68604	NOT11	91
9375366	NOT11_FAS68604	NOT11	45
9375367	NOT11_FAS68604	NOT11	84
9375368	NOT11_FAS68604	NOT11	9
9375369	NOT11_FAS68604	NOT11	47
9375370	NOT11_FAS68604	NOT11	209
9375371	NOT11_FAS68604	NOT11	87
9375372	NOT11_FAS68604	NOT11	40
9375373	NOT11_FAS68604	NOT11	57
9375374	NOT11_FAS68604	NOT11	38
9375375	NOT11_FAS68604	NOT11	104
9375376	NOT11_FAS68604	NOT11	39
9375377	NOT11_FAS68604	NOT11	55
9375378	NOT11_FAS68604	NOT11	47
9375379	NOT11_FAS68604	NOT11	48
9375380	NOT11_FAS68604	NOT11	21
9375381	NOT11_FAS68604	NOT11	80
9375382	NOT11_FAS68604	NOT11	42
9375383	NOT11_FAS68604	NOT11	265
9375384	NOT11_FAS68604	NOT11	30
9375385	NOT11_FAS68604	NOT11	26
9375386	NOT11_FAS68604	NOT11	35
9375387	NOT11_FAS68604	NOT11	24
9375388	NOT11_FAS68604	NOT11	48
9375389	NOT11_FAS68604	NOT11	14
9375390	NOT11_FAS68604	NOT11	36
9375391	NOT11_FAS68604	NOT11	27
9375392	NOT11_FAS68604	NOT11	40
9375393	NOT11_FAS68604	NOT11	83
9375394	NOT1_FAR85191	NOT1	89
9375395	NOT1_FAR85191	NOT1	95
9375396	NOT1_FAR85191	NOT1	198
9375397	NOT1_FAR85191	NOT1	246
9375398	NOT1_FAR85191	NOT1	108
9375399	NOT1_FAR85191	NOT1	66
9375400	NOT1_FAR85191	NOT1	98
9375401	NOT1_FAR85191	NOT1	49
9375402	NOT1_FAR85191	NOT1	106
9375403	NOT1_FAR85191	NOT1	102
9375404	NOT1_FAR85191	NOT1	324
9375405	NOT1_FAR85191	NOT1	353
9375406	NOT1_FAR85191	NOT1	59
9375407	NOT1_FAR85191	NOT1	95
9375408	NOT1_FAR85191	NOT1	147
9375409	NOT1_FAR85191	NOT1	226
9375410	NOT1_FAR85191	NOT1	85
9375411	NOT1_FAR85191	NOT1	121
9375412	NOT1_FAR85191	NOT1	219
9375413	NOT1_FAR85191	NOT1	71
9375414	NOT1_FAR85191	NOT1	108
9375415	NOT1_FAR85191	NOT1	84
9375416	NOT1_FAR85191	NOT1	194
9375417	NOT1_FAR85191	NOT1	91
9375418	NOT1_FAR85191	NOT1	66
9375419	NOT1_FAR85191	NOT1	97
9375420	NOT1_FAR85191	NOT1	180
9375421	NOT1_FAR85191	NOT1	47
9375422	NOT1_FAR85191	NOT1	54
9375423	NOT1_FAR85191	NOT1	243
9375424	NOT1_FAR85191	NOT1	135
9375425	NOT1_FAR85191	NOT1	98
9375426	NOT1_FAR85191	NOT1	49
9375427	NOT1_FAR85191	NOT1	103
9375428	NOT1_FAR85191	NOT1	98
9375429	NOT1_FAR85191	NOT1	133
9375430	NOT1_FAR85191	NOT1	324
9375431	NOT1_FAR85191	NOT1	147
9375432	NOT1_FAR85191	NOT1	353
9375433	NOT1_FAR85191	NOT1	87
9375434	NOT1_FAR85191	NOT1	196
9375435	NOT1_FAR85191	NOT1	87
9375436	NOT1_FAR85191	NOT1	76
9375437	NOT1_FAR85191	NOT1	76
9375438	NOT1_FAR85191	NOT1	87
9375439	NOT1_FAR85191	NOT1	141
9375440	NOT1_FAR85191	NOT1	87
9375441	NOT1_FAR85191	NOT1	151
9375442	NOT1_FAR85191	NOT1	148
9375443	NOT1_FAR85191	NOT1	123
9375444	NOT1_FAR85191	NOT1	112
9375445	NOT1_FAR85191	NOT1	111
9375446	NOT1_FAR85191	NOT1	118
9375447	NOT1_FAR85191	NOT1	8
9375448	NOT1_FAR85191	NOT1	53
9375449	NOT1_FAR85191	NOT1	123
9375450	NOT1_FAR85191	NOT1	112
9375451	NOT1_FAR85191	NOT1	111
9375452	NOT1_FAR85191	NOT1	118
9375453	NOT1_FAR85191	NOT1	118
9375454	NOT1_FAR85191	NOT1	123
9375455	NOT1_FAR85191	NOT1	118
9375456	NOT1_FAR85191	NOT1	17
9375457	NOT1_FAR85191	NOT1	19
9375458	NOT1_FAR85191	NOT1	62
9375459	NOT1_FAR85191	NOT1	50
9375460	NOT1_FAR85191	NOT1	55
9375461	NOT1_FAR85191	NOT1	21
9375462	NOT1_FAR85191	NOT1	98
9375463	NOT1_FAR85191	NOT1	44
9375464	NOT1_FAR85191	NOT1	43
9375465	NOT1_FAR85191	NOT1	52
9375466	NOT1_FAR85191	NOT1	47
9375467	NOT1_FAR85191	NOT1	41
9375468	NOT1_FAR85191	NOT1	36
9375469	NOT1_FAR85191	NOT1	38
9375470	NOT1_FAR85191	NOT1	10
9375471	NOT1_FAR85191	NOT1	50
9375472	NOT1_FAR85191	NOT1	45
9375473	NOT1_FAR85191	NOT1	64
9375474	NOT1_FAR85191	NOT1	27
9375475	NOT1_FAR85191	NOT1	15
9375476	NOT1_FAR85191	NOT1	62
9375477	NOT1_FAR85191	NOT1	47
9375478	NOT1_FAR85191	NOT1	23
9375479	NOT1_FAR85191	NOT1	54
9375480	NOT1_FAR85191	NOT1	40
9375481	NOT1_FAR85191	NOT1	50
9375482	NOT1_FAR85191	NOT1	36
9375483	NOT1_FAR85191	NOT1	121
9375484	NOT1_FAR85191	NOT1	46
9375485	NOT1_FAR85191	NOT1	196
9375486	NOT1_FAR85191	NOT1	38
9375487	NOT1_FAR85191	NOT1	49
9375488	NOT1_FAR85191	NOT1	50
9375489	NOT1_FAR85191	NOT1	60
9375490	NOT1_FAR85191	NOT1	40
9375491	NOT1_FAR85191	NOT1	15
9375492	NOT1_FAR85191	NOT1	50
9375493	NOT1_FAR85191	NOT1	12
9375494	NOT1_FAR85191	NOT1	61
9375495	NOT1_FAR85191	NOT1	51
9375496	NOT1_FAR85191	NOT1	47
9375497	NOT1_FAR85191	NOT1	35
9375498	NOT1_FAR85191	NOT1	46
9375499	NOT1_FAR85191	NOT1	47
9375500	NOT1_FAR85191	NOT1	52
9375501	NOT1_FAR85191	NOT1	44
9375502	NOT1_FAR85191	NOT1	43
9375503	NOT1_FAR85191	NOT1	46
9375504	NOT1_FAR85191	NOT1	14
9375505	NOT1_FAR85191	NOT1	41
9375506	NOT1_FAR85191	NOT1	46
9375507	NOT1_FAR85191	NOT1	55
9375508	NOT1_FAR85191	NOT1	45
9375509	NOT1_FAR85191	NOT1	56
9375510	NOT1_FAR85191	NOT1	49
9375511	NOT1_FAR85191	NOT1	51
9375512	NOT1_FAR85191	NOT1	46
9375513	NOT1_FAR85191	NOT1	50
9375514	NOT1_FAR85191	NOT1	61
9375515	NOT1_FAR85191	NOT1	46
9375516	NOT1_FAR85191	NOT1	59
9375517	NOT1_FAR85191	NOT1	44
9375518	NOT1_FAR85191	NOT1	45
9375519	NOT1_FAR85191	NOT1	39
9375520	NOT1_FAR85191	NOT1	38
9375521	NOT1_FAR85191	NOT1	25
9375522	NOT1_FAR85191	NOT1	58
9375523	NOT1_FAR85191	NOT1	20
9375524	NOT1_FAR85191	NOT1	50
9375525	NOT1_FAR85191	NOT1	52
9375526	NOT1_FAR85191	NOT1	46
9375527	NOT1_FAR85191	NOT1	20
9375528	NOT1_FAR85191	NOT1	22
9375529	NOT1_FAR85191	NOT1	67
9375530	NOT1_FAR85191	NOT1	43
9375531	NOT1_FAR85191	NOT1	42
9375532	NOT1_FAR85191	NOT1	42
9375533	NOT1_FAR85191	NOT1	52
9375534	NOT1_FAR85191	NOT1	55
9375535	NOT1_FAR85191	NOT1	61
9375536	NOT1_FAR85191	NOT1	53
9375537	NOT1_FAR85191	NOT1	27
9375538	NOT1_FAR85191	NOT1	27
9375539	NOT1_FAR85191	NOT1	41
9375540	NOT1_FAR85191	NOT1	28
9375541	NOT1_FAR85191	NOT1	47
9375542	NOT1_FAR85191	NOT1	63
9375543	NOT1_FAR85191	NOT1	56
9375544	NOT1_FAR85191	NOT1	54
9375545	NOT1_FAR85191	NOT1	28
9375546	NOT1_FAR85191	NOT1	61
9375547	NOT1_FAR85191	NOT1	54
9375548	NOT1_FAR85191	NOT1	31
9375549	NOT1_FAR85191	NOT1	53
9375550	NOT1_FAR85191	NOT1	34
9375551	NOT1_FAR85191	NOT1	60
9375552	NOT1_FAR85191	NOT1	47
9375553	NOT1_FAR85191	NOT1	60
9375554	NOT1_FAR85191	NOT1	46
9375555	NOT1_FAR85191	NOT1	76
9375556	NOT1_FAR85191	NOT1	37
9375557	NOT1_FAR85191	NOT1	23
9375558	NOT1_FAR85191	NOT1	53
9375559	NOT1_FAR85191	NOT1	55
9375560	NOT1_FAR85191	NOT1	55
9375561	NOT1_FAR85191	NOT1	50
9375562	NOT1_FAR85191	NOT1	43
9375563	NOT1_FAR85191	NOT1	49
9375564	NOT1_FAR85191	NOT1	9
9375565	NOT1_FAR85191	NOT1	38
9375566	NOT1_FAR85191	NOT1	46
9375567	NOT1_FAR85191	NOT1	39
9375568	NOT1_FAR85191	NOT1	56
9375569	NOT1_FAR85191	NOT1	74
9375570	NOT1_FAR85191	NOT1	34
9375571	NOT1_FAR85191	NOT1	43
9375572	NOT1_FAR85191	NOT1	39
9375573	NOT1_FAR85191	NOT1	28
9375574	NOT1_FAR85191	NOT1	53
9375575	NOT1_FAR85191	NOT1	50
9375576	NOT1_FAR85191	NOT1	50
9375577	NOT1_FAR85191	NOT1	36
9375578	NOT1_FAR85191	NOT1	42
9375579	NOT1_FAR85191	NOT1	40
9375580	NOT1_FAR85191	NOT1	27
9375581	NOT1_FAR85191	NOT1	8
9375582	NOT1_FAR85191	NOT1	50
9375583	NOT1_FAR85191	NOT1	34
9375584	NOT1_FAR85191	NOT1	53
9375585	NOT1_FAR85191	NOT1	50
9375586	NOT1_FAR85191	NOT1	30
9375587	NOT1_FAR85191	NOT1	31
9375588	NOT1_FAR85191	NOT1	9
9375589	NOT1_FAR85191	NOT1	29
9375590	NOT1_FAR85191	NOT1	47
9375591	NOT1_FAR85191	NOT1	34
9375592	NOT1_FAR85191	NOT1	8
9375593	NOT1_FAR85191	NOT1	47
9375594	NOT1_FAR85191	NOT1	62
9375595	NOT1_FAR85191	NOT1	50
9375596	NOT1_FAR85191	NOT1	40
9375597	NOT1_FAR85191	NOT1	73
9375598	NOT1_FAR85191	NOT1	26
9375599	NOT1_FAR85191	NOT1	40
9375600	NOT1_FAR85191	NOT1	33
9375601	NOT1_FAR85191	NOT1	51
9375602	NOT1_FAR85191	NOT1	49
9375603	NOT1_FAR85191	NOT1	62
9375604	NOT1_FAR85191	NOT1	70
9375605	NOT1_FAR85191	NOT1	14
9375606	NOT1_FAR85191	NOT1	47
9375607	NOT1_FAR85191	NOT1	46
9375608	NOT1_FAR85191	NOT1	42
9375609	NOT1_FAR85191	NOT1	48
9375610	NOT1_FAR85191	NOT1	44
9375611	NOT1_FAR85191	NOT1	8
9375612	NOT1_FAR85191	NOT1	55
9375613	NOT1_FAR85191	NOT1	40
9375614	NOT1_FAR85191	NOT1	54
9375615	NOT1_FAR85191	NOT1	9
9375616	NOT1_FAR85191	NOT1	63
9375617	NOT1_FAR85191	NOT1	50
9375618	NOT1_FAR85191	NOT1	107
9375619	NOT1_FAR85191	NOT1	62
9375620	NOT1_FAR85191	NOT1	50
9375621	NOT1_FAR85191	NOT1	86
9375622	NOT1_FAR85191	NOT1	39
9375623	NOT1_FAR85191	NOT1	43
9375624	NOT1_FAR85191	NOT1	47
9375625	NOT1_FAR85191	NOT1	46
9375626	NOT1_FAR85191	NOT1	59
9375627	NOT1_FAR85191	NOT1	40
9375628	NOT1_FAR85191	NOT1	38
9375629	NOT1_FAR85191	NOT1	48
9375630	NOT1_FAR85191	NOT1	41
9375631	NOT1_FAR85191	NOT1	44
9375632	NOT1_FAR85191	NOT1	46
9375633	NOT1_FAR85191	NOT1	42
9375634	NOT1_FAR85191	NOT1	44
9375635	NOT1_FAR85191	NOT1	64
9375636	NOT1_FAR85191	NOT1	37
9375637	NOT1_FAR85191	NOT1	71
9375638	NOT1_FAR85191	NOT1	42
9375639	NOT1_FAR85191	NOT1	9
9375640	NOT1_FAR85191	NOT1	44
9375641	NOT1_FAR85191	NOT1	37
9375642	NOT1_FAR85191	NOT1	51
9375643	NOT1_FAR85191	NOT1	44
9375644	NOT1_FAR85191	NOT1	53
9375645	NOT1_FAR85191	NOT1	52
9375646	NOT1_FAR85191	NOT1	35
9375647	NOT1_FAR85191	NOT1	16
9375648	NOT1_FAR85191	NOT1	44
9375649	NOT1_FAR85191	NOT1	39
9375650	NOT1_FAR85191	NOT1	49
9375651	NOT1_FAR85191	NOT1	50
9375652	NOT1_FAR85191	NOT1	54
9375653	NOT1_FAR85191	NOT1	41
9375654	NOT1_FAR85191	NOT1	55
9375655	NOT1_FAR85191	NOT1	54
9375656	NOT1_FAR85191	NOT1	28
9375657	NOT1_FAR85191	NOT1	48
9375658	NOT1_FAR85191	NOT1	41
9375659	NOT1_FAR85191	NOT1	50
9375660	NOT1_FAR85191	NOT1	19
9375661	NOT1_FAR85191	NOT1	43
9375662	NOT1_FAR85191	NOT1	47
9375663	NOT1_FAR85191	NOT1	44
9375664	NOT1_FAR85191	NOT1	48
9375665	NOT1_FAR85191	NOT1	51
9375666	NOT1_FAR85191	NOT1	50
9375667	NOT1_FAR85191	NOT1	61
9375668	NOT1_FAR85191	NOT1	11
9375669	NOT1_FAR85191	NOT1	50
9375670	NOT1_FAR85191	NOT1	11
9375671	NOT1_FAR85191	NOT1	50
9375672	NOT1_FAR85191	NOT1	41
9375673	NOT1_FAR85191	NOT1	49
9375674	NOT1_FAR85191	NOT1	34
9375675	NOT1_FAR85191	NOT1	59
9375676	NOT1_FAR85191	NOT1	50
9375677	NOT1_FAR85191	NOT1	34
9375678	NOT1_FAR85191	NOT1	47
9375679	NOT1_FAR85191	NOT1	48
9375680	NOT1_FAR85191	NOT1	38
9375681	NOT1_FAR85191	NOT1	53
9375682	NOT1_FAR85191	NOT1	39
9375683	NOT1_FAR85191	NOT1	42
9375684	NOT1_FAR85191	NOT1	49
9375685	NOT1_FAR85191	NOT1	9
9375686	NOT1_FAR85191	NOT1	53
9375687	NOT1_FAR85191	NOT1	41
9375688	NOT1_FAR85191	NOT1	45
9375689	NOT1_FAR85191	NOT1	11
9375690	NOT1_FAR85191	NOT1	14
9375691	NOT1_FAR85191	NOT1	54
9375692	NOT1_FAR85191	NOT1	74
9375693	NOT1_FAR85191	NOT1	44
9375694	NOT1_FAR85191	NOT1	50
9375695	NOT1_FAR85191	NOT1	46
9375696	NOT1_FAR85191	NOT1	50
9375697	NOT1_FAR85191	NOT1	63
9375698	NOT1_FAR85191	NOT1	38
9375699	NOT1_FAR85191	NOT1	8
9375700	NOT1_FAR85191	NOT1	38
9375701	NOT1_FAR85191	NOT1	41
9375702	NOT1_FAR85191	NOT1	42
9375703	NOT1_FAR85191	NOT1	48
9375704	NOT1_FAR85191	NOT1	47
9375705	NOT1_FAR85191	NOT1	51
9375706	NOT1_FAR85191	NOT1	49
9375707	NOT1_FAR85191	NOT1	53
9375708	NOT1_FAR85191	NOT1	33
9375709	NOT1_FAR85191	NOT1	52
9375710	NOT1_FAR85191	NOT1	55
9375711	NOT1_FAR85191	NOT1	48
9375712	NOT1_FAR85191	NOT1	57
9375713	NOT1_FAR85191	NOT1	53
9375714	NOT1_FAR85191	NOT1	28
9375715	NOT1_FAR85191	NOT1	53
9375716	NOT1_FAR85191	NOT1	50
9375717	NOT1_FAR85191	NOT1	48
9375718	NOT1_FAR85191	NOT1	262
9375719	NOT1_FAR85191	NOT1	49
9375720	NOT1_FAR85191	NOT1	11
9375721	NOT1_FAR85191	NOT1	32
9375722	NOT1_FAR85191	NOT1	41
9375723	NOT1_FAR85191	NOT1	35
9375724	NOT1_FAR85191	NOT1	57
9375725	NOT1_FAR85191	NOT1	39
9375726	NOT1_FAR85191	NOT1	51
9375727	NOT1_FAR85191	NOT1	52
9375728	NOT1_FAR85191	NOT1	82
9375729	NOT1_FAR85191	NOT1	81
9375730	NOT1_FAR85191	NOT1	45
9375731	NOT1_FAR85191	NOT1	34
9375732	NOT1_FAR85191	NOT1	42
9375733	NOT1_FAR85191	NOT1	31
9375734	NOT1_FAR85191	NOT1	16
9375735	NOT1_FAR85191	NOT1	13
9375736	NOT1_FAR85191	NOT1	44
9375737	NOT1_FAR85191	NOT1	54
9375738	NOT1_FAR85191	NOT1	49
9375739	NOT1_FAR85191	NOT1	53
9375740	NOT1_FAR85191	NOT1	9
9375741	NOT1_FAR85191	NOT1	52
9375742	NOT1_FAR85191	NOT1	8
9375743	NOT1_FAR85191	NOT1	54
9375744	NOT1_FAR85191	NOT1	59
9375745	NOT1_FAR85191	NOT1	50
9375746	NOT1_FAR85191	NOT1	51
9375747	NOT1_FAR85191	NOT1	46
9375748	NOT1_FAR85191	NOT1	48
9375749	NOT1_FAR85191	NOT1	45
9375750	NOT1_FAR85191	NOT1	31
9375751	NOT1_FAR85191	NOT1	68
9375752	NOT1_FAR85191	NOT1	48
9375753	NOT1_FAR85191	NOT1	51
9375754	NOT1_FAR85191	NOT1	50
9375755	NOT1_FAR85191	NOT1	52
9375756	NOT1_FAR85191	NOT1	47
9375757	NOT1_FAR85191	NOT1	45
9375758	NOT1_FAR85191	NOT1	45
9375759	NOT1_FAR85191	NOT1	48
9375760	NOT1_FAR85191	NOT1	41
9375761	NOT1_FAR85191	NOT1	47
9375762	NOT1_FAR85191	NOT1	48
9375763	NOT1_FAR85191	NOT1	15
9375764	NOT1_FAR85191	NOT1	49
9375765	NOT1_FAR85191	NOT1	54
9375766	NOT1_FAR85191	NOT1	37
9375767	NOT1_FAR85191	NOT1	54
9375768	NOT1_FAR85191	NOT1	68
9375769	NOT1_FAR85191	NOT1	49
9375770	NOT1_FAR85191	NOT1	52
9375771	NOT1_FAR85191	NOT1	51
9375772	NOT1_FAR85191	NOT1	52
9375773	NOT1_FAR85191	NOT1	38
9375774	NOT1_FAR85191	NOT1	47
9375775	NOT1_FAR85191	NOT1	54
9375776	NOT1_FAR85191	NOT1	44
9375777	NOT1_FAR85191	NOT1	36
9375778	NOT1_FAR85191	NOT1	47
9375779	NOT1_FAR85191	NOT1	9
9375780	NOT1_FAR85191	NOT1	50
9375781	NOT1_FAR85191	NOT1	47
9375782	NOT1_FAR85191	NOT1	50
9375783	NOT1_FAR85191	NOT1	40
9375784	NOT1_FAR85191	NOT1	39
9375785	NOT1_FAR85191	NOT1	47
9375786	NOT1_FAR85191	NOT1	42
9375787	NOT1_FAR85191	NOT1	85
9375788	NOT1_FAR85191	NOT1	65
9375789	NOT1_FAR85191	NOT1	45
9375790	NOT1_FAR85191	NOT1	48
9375791	NOT1_FAR85191	NOT1	62
9375792	NOT1_FAR85191	NOT1	52
9375793	NOT1_FAR85191	NOT1	40
9375794	NOT1_FAR85191	NOT1	68
9375795	NOT1_FAR85191	NOT1	63
9375796	NOT1_FAR85191	NOT1	20
9375797	NOT1_FAR85191	NOT1	46
9375798	NOT1_FAR85191	NOT1	54
9375799	NOT1_FAR85191	NOT1	50
9375800	NOT1_FAR85191	NOT1	48
9375801	NOT1_FAR85191	NOT1	34
9375802	NOT1_FAR85191	NOT1	20
9375803	NOT1_FAR85191	NOT1	119
9375804	NOT1_FAR85191	NOT1	50
9375805	NOT1_FAR85191	NOT1	44
9375806	NOT1_FAR85191	NOT1	44
9375807	NOT1_FAR85191	NOT1	47
9375808	NOT1_FAR85191	NOT1	40
9375809	NOT1_FAR85191	NOT1	52
9375810	NOT1_FAR85191	NOT1	41
9375811	NOT1_FAR85191	NOT1	39
9375812	NOT1_FAR85191	NOT1	37
9375813	NOT1_FAR85191	NOT1	39
9375814	NOT1_FAR85191	NOT1	50
9375815	NOT1_FAR85191	NOT1	23
9375816	NOT1_FAR85191	NOT1	47
9375817	NOT1_FAR85191	NOT1	64
9375818	NOT1_FAR85191	NOT1	51
9375819	NOT1_FAR85191	NOT1	43
9375820	NOT1_FAR85191	NOT1	46
9375821	NOT1_FAR85191	NOT1	46
9375822	NOT1_FAR85191	NOT1	43
9375823	NOT1_FAR85191	NOT1	24
9375824	NOT1_FAR85191	NOT1	54
9375825	NOT1_FAR85191	NOT1	44
9375826	NOT1_FAR85191	NOT1	66
9375827	NOT1_FAR85191	NOT1	47
9375828	NOT1_FAR85191	NOT1	38
9375829	NOT1_FAR85191	NOT1	48
9375830	NOT1_FAR85191	NOT1	14
9375831	NOT1_FAR85191	NOT1	53
9375832	NOT1_FAR85191	NOT1	52
9375833	NOT1_FAR85191	NOT1	43
9375834	NOT1_FAR85191	NOT1	50
9375835	NOT1_FAR85191	NOT1	47
9375836	NOT1_FAR85191	NOT1	45
9375837	NOT1_FAR85191	NOT1	51
9375838	NOT1_FAR85191	NOT1	51
9375839	NOT1_FAR85191	NOT1	63
9375840	NOT1_FAR85191	NOT1	46
9375841	NOT1_FAR85191	NOT1	41
9375842	NOT1_FAR85191	NOT1	25
9375843	NOT1_FAR85191	NOT1	47
9375844	NOT1_FAR85191	NOT1	35
9375845	NOT1_FAR85191	NOT1	41
9375846	NOT1_FAR85191	NOT1	54
9375847	NOT1_FAR85191	NOT1	9
9375848	NOT1_FAR85191	NOT1	8
9375849	NOT1_FAR85191	NOT1	47
9375850	NOT1_FAR85191	NOT1	7
9375851	NOT1_FAR85191	NOT1	57
9375852	NOT1_FAR85191	NOT1	34
9375853	NOT1_FAR85191	NOT1	40
9375854	NOT1_FAR85191	NOT1	40
9375855	NOT1_FAR85191	NOT1	52
9375856	NOT1_FAR85191	NOT1	69
9375857	NOT1_FAR85191	NOT1	8
9375858	NOT1_FAR85191	NOT1	50
9375859	NOT1_FAR85191	NOT1	44
9375860	NOT1_FAR85191	NOT1	59
9375861	NOT1_FAR85191	NOT1	15
9375862	NOT1_FAR85191	NOT1	55
9375863	NOT1_FAR85191	NOT1	49
9375864	NOT1_FAR85191	NOT1	61
9375865	NOT1_FAR85191	NOT1	47
9375866	NOT1_FAR85191	NOT1	48
9375867	NOT1_FAR85191	NOT1	47
9375868	NOT1_FAR85191	NOT1	50
9375869	NOT1_FAR85191	NOT1	52
9375870	NOT1_FAR85191	NOT1	51
9375871	NOT1_FAR85191	NOT1	51
9375872	NOT1_FAR85191	NOT1	52
9375873	NOT1_FAR85191	NOT1	39
9375874	NOT1_FAR85191	NOT1	45
9375875	NOT1_FAR85191	NOT1	43
9375876	NOT1_FAR85191	NOT1	49
9375877	NOT1_FAR85191	NOT1	41
9375878	NOT1_FAR85191	NOT1	53
9375879	NOT1_FAR85191	NOT1	47
9375880	NOT1_FAR85191	NOT1	45
9375881	NOT1_FAR85191	NOT1	18
9375882	NOT1_FAR85191	NOT1	41
9375883	NOT1_FAR85191	NOT1	41
9375884	NOT1_FAR85191	NOT1	51
9375885	NOT1_FAR85191	NOT1	51
9375886	NOT1_FAR85191	NOT1	21
9375887	NOT1_FAR85191	NOT1	37
9375888	NOT1_FAR85191	NOT1	49
9375889	NOT1_FAR85191	NOT1	68
9375890	NOT1_FAR85191	NOT1	50
9375891	NOT1_FAR85191	NOT1	49
9375892	NOT1_FAR85191	NOT1	51
9375893	NOT1_FAR85191	NOT1	61
9375894	NOT1_FAR85191	NOT1	54
9375895	NOT1_FAR85191	NOT1	48
9375896	NOT1_FAR85191	NOT1	47
9375897	NOT1_FAR85191	NOT1	18
9375898	NOT1_FAR85191	NOT1	10
9375899	NOT1_FAR85191	NOT1	46
9375900	NOT1_FAR85191	NOT1	44
9375901	NOT1_FAR85191	NOT1	52
9375902	NOT1_FAR85191	NOT1	71
9375903	NOT1_FAR85191	NOT1	46
9375904	NOT1_FAR85191	NOT1	43
9375905	NOT1_FAR85191	NOT1	50
9375906	NOT1_FAR85191	NOT1	50
9375907	NOT1_FAR85191	NOT1	49
9375908	NOT1_FAR85191	NOT1	44
9375909	NOT1_FAR85191	NOT1	50
9375910	NOT1_FAR85191	NOT1	37
9375911	NOT1_FAR85191	NOT1	15
9375912	NOT1_FAR85191	NOT1	101
9375913	NOT1_FAR85191	NOT1	37
9375914	NOT1_FAR85191	NOT1	73
9375915	NOT1_FAR85191	NOT1	37
9375916	NOT1_FAR85191	NOT1	49
9375917	NOT1_FAR85191	NOT1	44
9375918	NOT1_FAR85191	NOT1	40
9375919	NOT1_FAR85191	NOT1	13
9375920	NOT1_FAR85191	NOT1	54
9375921	NOT1_FAR85191	NOT1	16
9375922	NOT1_FAR85191	NOT1	28
9375923	NOT1_FAR85191	NOT1	18
9375924	NOT1_FAR85191	NOT1	46
9375925	NOT1_FAR85191	NOT1	42
9375926	NOT1_FAR85191	NOT1	13
9375927	NOT1_FAR85191	NOT1	65
9375928	NOT1_FAR85191	NOT1	42
9375929	NOT1_FAR85191	NOT1	56
9375930	NOT1_FAR85191	NOT1	64
9375931	NOT1_FAR85191	NOT1	48
9375932	NOT1_FAR85191	NOT1	45
9375933	NOT1_FAR85191	NOT1	50
9375934	NOT1_FAR85191	NOT1	57
9375935	NOT1_FAR85191	NOT1	62
9375936	NOT1_FAR85191	NOT1	45
9375937	NOT1_FAR85191	NOT1	48
9375938	NOT1_FAR85191	NOT1	41
9375939	NOT1_FAR85191	NOT1	8
9375940	NOT1_FAR85191	NOT1	8
9375941	NOT1_FAR85191	NOT1	57
9375942	NOT1_FAR85191	NOT1	45
9375943	NOT1_FAR85191	NOT1	45
9375944	NOT1_FAR85191	NOT1	38
9375945	NOT1_FAR85191	NOT1	50
9375946	NOT1_FAR85191	NOT1	39
9375947	NOT1_FAR85191	NOT1	46
9375948	NOT1_FAR85191	NOT1	50
9375949	NOT1_FAR85191	NOT1	48
9375950	NOT1_FAR85191	NOT1	58
9375951	NOT1_FAR85191	NOT1	45
9375952	NOT1_FAR85191	NOT1	54
9375953	NOT1_FAR85191	NOT1	64
9375954	NOT1_FAR85191	NOT1	50
9375955	NOT1_FAR85191	NOT1	47
9375956	NOT1_FAR85191	NOT1	48
9375957	NOT1_FAR85191	NOT1	54
9375958	NOT1_FAR85191	NOT1	74
9375959	NOT1_FAR85191	NOT1	50
9375960	NOT1_FAR85191	NOT1	55
9375961	NOT1_FAR85191	NOT1	46
9375962	NOT1_FAR85191	NOT1	48
9375963	NOT1_FAR85191	NOT1	48
9375964	NOT1_FAR85191	NOT1	52
9375965	NOT1_FAR85191	NOT1	40
9375966	NOT1_FAR85191	NOT1	44
9375967	NOT1_FAR85191	NOT1	28
9375968	NOT1_FAR85191	NOT1	47
9375969	NOT1_FAR85191	NOT1	43
9375970	NOT1_FAR85191	NOT1	53
9375971	NOT1_FAR85191	NOT1	81
9375972	NOT1_FAR85191	NOT1	41
9375973	NOT1_FAR85191	NOT1	63
9375974	NOT1_FAR85191	NOT1	52
9375975	NOT1_FAR85191	NOT1	55
9375976	NOT1_FAR85191	NOT1	53
9375977	NOT1_FAR85191	NOT1	51
9375978	NOT1_FAR85191	NOT1	37
9375979	NOT1_FAR85191	NOT1	40
9375980	NOT1_FAR85191	NOT1	41
9375981	NOT1_FAR85191	NOT1	38
9375982	NOT1_FAR85191	NOT1	10
9375983	NOT1_FAR85191	NOT1	40
9375984	NOT1_FAR85191	NOT1	37
9375985	NOT1_FAR85191	NOT1	44
9375986	NOT1_FAR85191	NOT1	43
9375987	NOT1_FAR85191	NOT1	41
9375988	NOT1_FAR85191	NOT1	55
9375989	NOT1_FAR85191	NOT1	44
9375990	NOT1_FAR85191	NOT1	50
9375991	NOT1_FAR85191	NOT1	52
9375992	NOT1_FAR85191	NOT1	56
9375993	NOT1_FAR85191	NOT1	11
9375994	NOT1_FAR85191	NOT1	48
9375995	NOT1_FAR85191	NOT1	48
9375996	NOT1_FAR85191	NOT1	51
9375997	NOT1_FAR85191	NOT1	35
9375998	NOT1_FAR85191	NOT1	43
9375999	NOT1_FAR85191	NOT1	46
9376000	NOT1_FAR85191	NOT1	11
9376001	NOT1_FAR85191	NOT1	45
9376002	NOT1_FAR85191	NOT1	34
9376003	NOT1_FAR85191	NOT1	62
9376004	NOT1_FAR85191	NOT1	33
9376005	NOT1_FAR85191	NOT1	38
9376006	NOT1_FAR85191	NOT1	30
9376007	NOT1_FAR85191	NOT1	45
9376008	NOT1_FAR85191	NOT1	50
9376009	NOT1_FAR85191	NOT1	14
9376010	NOT1_FAR85191	NOT1	41
9376011	NOT1_FAR85191	NOT1	56
9376012	NOT1_FAR85191	NOT1	11
9376013	NOT1_FAR85191	NOT1	9
9376014	NOT1_FAR85191	NOT1	18
9376015	NOT1_FAR85191	NOT1	39
9376016	NOT1_FAR85191	NOT1	57
9376017	NOT1_FAR85191	NOT1	50
9376018	NOT1_FAR85191	NOT1	37
9376019	NOT1_FAR85191	NOT1	50
9376020	NOT1_FAR85191	NOT1	7
9376021	NOT1_FAR85191	NOT1	47
9376022	NOT1_FAR85191	NOT1	37
9376023	NOT1_FAR85191	NOT1	38
9376024	NOT1_FAR85191	NOT1	31
9376025	NOT1_FAR85191	NOT1	16
9376026	NOT1_FAR85191	NOT1	55
9376027	NOT1_FAR85191	NOT1	70
9376028	NOT1_FAR85191	NOT1	44
9376029	NOT1_FAR85191	NOT1	48
9376030	NOT1_FAR85191	NOT1	52
9376031	NOT1_FAR85191	NOT1	42
9376032	NOT1_FAR85191	NOT1	52
9376033	NOT1_FAR85191	NOT1	40
9376034	NOT1_FAR85191	NOT1	53
9376035	NOT1_FAR85191	NOT1	47
9376036	NOT1_FAR85191	NOT1	57
9376037	NOT1_FAR85191	NOT1	10
9376038	NOT1_FAR85191	NOT1	45
9376039	NOT1_FAR85191	NOT1	51
9376040	NOT1_FAR85191	NOT1	42
9376041	NOT1_FAR85191	NOT1	50
9376042	NOT1_FAR85191	NOT1	45
9376043	NOT1_FAR85191	NOT1	44
9376044	NOT1_FAR85191	NOT1	34
9376045	NOT1_FAR85191	NOT1	42
9376046	NOT1_FAR85191	NOT1	55
9376047	NOT1_FAR85191	NOT1	45
9376048	NOT1_FAR85191	NOT1	55
9376049	NOT1_FAR85191	NOT1	13
9376050	NOT1_FAR85191	NOT1	48
9376051	NOT1_FAR85191	NOT1	45
9376052	NOT1_FAR85191	NOT1	45
9376053	NOT1_FAR85191	NOT1	46
9376054	NOT1_FAR85191	NOT1	41
9376055	NOT1_FAR85191	NOT1	78
9376056	NOT1_FAR85191	NOT1	42
9376057	NOT1_FAR85191	NOT1	57
9376058	NOT1_FAR85191	NOT1	57
9376059	NOT1_FAR85191	NOT1	51
9376060	NOT1_FAR85191	NOT1	62
9376061	NOT1_FAR85191	NOT1	37
9376062	NOT1_FAR85191	NOT1	39
9376063	NOT1_FAR85191	NOT1	40
9376064	NOT1_FAR85191	NOT1	56
9376065	NOT1_FAR85191	NOT1	55
9376066	NOT1_FAR85191	NOT1	49
9376067	NOT1_FAR85191	NOT1	52
9376068	NOT1_FAR85191	NOT1	47
9376069	NOT1_FAR85191	NOT1	54
9376070	NOT1_FAR85191	NOT1	58
9376071	NOT1_FAR85191	NOT1	44
9376072	NOT1_FAR85191	NOT1	12
9376073	NOT1_FAR85191	NOT1	44
9376074	NOT1_FAR85191	NOT1	55
9376075	NOT1_FAR85191	NOT1	42
9376076	NOT1_FAR85191	NOT1	39
9376077	NOT1_FAR85191	NOT1	47
9376078	NOT1_FAR85191	NOT1	39
9376079	NOT1_FAR85191	NOT1	35
9376080	NOT1_FAR85191	NOT1	45
9376081	NOT1_FAR85191	NOT1	22
9376082	NOT1_FAR85191	NOT1	40
9376083	NOT1_FAR85191	NOT1	50
9376084	NOT1_FAR85191	NOT1	18
9376085	NOT1_FAR85191	NOT1	47
9376086	NOT1_FAR85191	NOT1	51
9376087	NOT1_FAR85191	NOT1	57
9376088	NOT1_FAR85191	NOT1	46
9376089	NOT1_FAR85191	NOT1	53
9376090	NOT1_FAR85191	NOT1	38
9376091	NOT1_FAR85191	NOT1	58
9376092	NOT1_FAR85191	NOT1	60
9376093	NOT1_FAR85191	NOT1	56
9376094	NOT1_FAR85191	NOT1	38
9376095	NOT1_FAR85191	NOT1	19
9376096	NOT1_FAR85191	NOT1	52
9376097	NOT1_FAR85191	NOT1	39
9376098	NOT1_FAR85191	NOT1	67
9376099	NOT1_FAR85191	NOT1	48
9376100	NOT1_FAR85191	NOT1	37
9376101	NOT1_FAR85191	NOT1	119
9376102	NOT1_FAR85191	NOT1	43
9376103	NOT1_FAR85191	NOT1	52
9376104	NOT1_FAR85191	NOT1	40
9376105	NOT1_FAR85191	NOT1	11
9376106	NOT1_FAR85191	NOT1	54
9376107	NOT1_FAR85191	NOT1	51
9376108	NOT1_FAR85191	NOT1	64
9376109	NOT1_FAR85191	NOT1	65
9376110	NOT1_FAR85191	NOT1	49
9376111	NOT1_FAR85191	NOT1	54
9376112	NOT1_FAR85191	NOT1	44
9376113	NOT1_FAR85191	NOT1	48
9376114	NOT1_FAR85191	NOT1	41
9376115	NOT1_FAR85191	NOT1	9
9376116	NOT1_FAR85191	NOT1	57
9376117	NOT1_FAR85191	NOT1	56
9376118	NOT1_FAR85191	NOT1	17
9376119	NOT1_FAR85191	NOT1	46
9376120	NOT1_FAR85191	NOT1	13
9376121	NOT1_FAR85191	NOT1	46
9376122	NOT1_FAR85191	NOT1	58
9376123	NOT1_FAR85191	NOT1	47
9376124	NOT1_FAR85191	NOT1	10
9376125	NOT1_FAR85191	NOT1	52
9376126	NOT1_FAR85191	NOT1	50
9376127	NOT1_FAR85191	NOT1	50
9376128	NOT1_FAR85191	NOT1	11
9376129	NOT1_FAR85191	NOT1	36
9376130	NOT1_FAR85191	NOT1	49
9376131	NOT1_FAR85191	NOT1	43
9376132	NOT1_FAR85191	NOT1	45
9376133	NOT1_FAR85191	NOT1	34
9376134	NOT1_FAR85191	NOT1	43
9376135	NOT1_FAR85191	NOT1	42
9376136	NOT1_FAR85191	NOT1	42
9376137	NOT1_FAR85191	NOT1	48
9376138	NOT1_FAR85191	NOT1	40
9376139	NOT1_FAR85191	NOT1	40
9376140	NOT1_FAR85191	NOT1	30
9376141	NOT1_FAR85191	NOT1	44
9376142	NOT1_FAR85191	NOT1	62
9376143	NOT1_FAR85191	NOT1	46
9376144	NOT1_FAR85191	NOT1	49
9376145	NOT1_FAR85191	NOT1	44
9376146	NOT1_FAR85191	NOT1	66
9376147	NOT1_FAR85191	NOT1	51
9376148	NOT1_FAR85191	NOT1	60
9376149	NOT1_FAR85191	NOT1	47
9376150	NOT1_FAR85191	NOT1	44
9376151	NOT1_FAR85191	NOT1	49
9376152	NOT1_FAR85191	NOT1	45
9376153	NOT1_FAR85191	NOT1	45
9376154	NOT1_FAR85191	NOT1	49
9376155	NOT1_FAR85191	NOT1	7
9376156	NOT1_FAR85191	NOT1	45
9376157	NOT1_FAR85191	NOT1	44
9376158	NOT1_FAR85191	NOT1	61
9376159	NOT1_FAR85191	NOT1	13
9376160	NOT1_FAR85191	NOT1	44
9376161	NOT1_FAR85191	NOT1	44
9376162	NOT1_FAR85191	NOT1	46
9376163	NOT1_FAR85191	NOT1	47
9376164	NOT1_FAR85191	NOT1	46
9376165	NOT1_FAR85191	NOT1	62
9376166	NOT1_FAR85191	NOT1	40
9376167	NOT1_FAR85191	NOT1	44
9376168	NOT1_FAR85191	NOT1	45
9376169	NOT1_FAR85191	NOT1	43
9376170	NOT1_FAR85191	NOT1	45
9376171	NOT1_FAR85191	NOT1	44
9376172	NOT1_FAR85191	NOT1	45
9376173	NOT1_FAR85191	NOT1	49
9376174	NOT1_FAR85191	NOT1	42
9376175	NOT1_FAR85191	NOT1	49
9376176	NOT1_FAR85191	NOT1	51
9376177	NOT1_FAR85191	NOT1	48
9376178	NOT1_FAR85191	NOT1	72
9376179	NOT1_FAR85191	NOT1	126
9376180	NOT1_FAR85191	NOT1	53
9376181	NOT1_FAR85191	NOT1	38
9376182	NOT1_FAR85191	NOT1	38
9376183	NOT1_FAR85191	NOT1	22
9376184	NOT1_FAR85191	NOT1	57
9376185	NOT1_FAR85191	NOT1	51
9376186	NOT1_FAR85191	NOT1	34
9376187	NOT1_FAR85191	NOT1	49
9376188	NOT1_FAR85191	NOT1	35
9376189	NOT1_FAR85191	NOT1	50
9376190	NOT1_FAR85191	NOT1	50
9376191	NOT1_FAR85191	NOT1	59
9376192	NOT1_FAR85191	NOT1	69
9376193	NOT1_FAR85191	NOT1	18
9376194	NOT1_FAR85191	NOT1	38
9376195	NOT1_FAR85191	NOT1	55
9376196	NOT1_FAR85191	NOT1	42
9376197	NOT1_FAR85191	NOT1	39
9376198	NOT1_FAR85191	NOT1	48
9376199	NOT1_FAR85191	NOT1	54
9376200	NOT1_FAR85191	NOT1	54
9376201	NOT1_FAR85191	NOT1	39
9376202	NOT1_FAR85191	NOT1	46
9376203	NOT1_FAR85191	NOT1	51
9376204	NOT1_FAR85191	NOT1	21
9376205	NOT1_FAR85191	NOT1	43
9376206	NOT1_FAR85191	NOT1	51
9376207	NOT1_FAR85191	NOT1	48
9376208	NOT1_FAR85191	NOT1	45
9376209	NOT1_FAR85191	NOT1	46
9376210	NOT1_FAR85191	NOT1	53
9376211	NOT1_FAR85191	NOT1	51
9376212	NOT1_FAR85191	NOT1	37
9376213	NOT1_FAR85191	NOT1	40
9376214	NOT1_FAR85191	NOT1	44
9376215	NOT1_FAR85191	NOT1	11
9376216	NOT1_FAR85191	NOT1	46
9376217	NOT1_FAR85191	NOT1	58
9376218	NOT1_FAR85191	NOT1	12
9376219	NOT1_FAR85191	NOT1	57
9376220	NOT1_FAR85191	NOT1	270
9376221	NOT1_FAR85191	NOT1	48
9376222	NOT1_FAR85191	NOT1	9
9376223	NOT1_FAR85191	NOT1	11
9376224	NOT1_FAR85191	NOT1	49
9376225	NOT1_FAR85191	NOT1	37
9376226	NOT1_FAR85191	NOT1	43
9376227	NOT1_FAR85191	NOT1	53
9376228	NOT1_FAR85191	NOT1	43
9376229	NOT1_FAR85191	NOT1	56
9376230	NOT1_FAR85191	NOT1	17
9376231	NOT1_FAR85191	NOT1	66
9376232	NOT1_FAR85191	NOT1	30
9376233	NOT1_FAR85191	NOT1	19
9376234	NOT1_FAR85191	NOT1	10
9376235	NOT1_FAR85191	NOT1	15
9376236	NOT1_FAR85191	NOT1	69
9376237	NOT1_FAR85191	NOT1	14
9376238	NOT1_FAR85191	NOT1	45
9376239	NOT1_FAR85191	NOT1	39
9376240	NOT1_FAR85191	NOT1	41
9376241	NOT1_FAR85191	NOT1	54
9376242	NOT1_FAR85191	NOT1	38
9376243	NOT1_FAR85191	NOT1	37
9376244	NOT1_FAR85191	NOT1	37
9376245	NOT1_FAR85191	NOT1	47
9376246	NOT1_FAR85191	NOT1	9
9376247	NOT1_FAR85191	NOT1	44
9376248	NOT1_FAR85191	NOT1	40
9376249	NOT1_FAR85191	NOT1	51
9376250	NOT1_FAR85191	NOT1	8
9376251	NOT1_FAR85191	NOT1	46
9376252	NOT1_FAR85191	NOT1	45
9376253	NOT1_FAR85191	NOT1	42
9376254	NOT1_FAR85191	NOT1	52
9376255	NOT1_FAR85191	NOT1	46
9376256	NOT1_FAR85191	NOT1	47
9376257	NOT1_FAR85191	NOT1	37
9376258	NOT1_FAR85191	NOT1	51
9376259	NOT1_FAR85191	NOT1	68
9376260	NOT1_FAR85191	NOT1	84
9376261	NOT1_FAR85191	NOT1	38
9376262	NOT1_FAR85191	NOT1	198
9376263	NOT1_FAR85191	NOT1	45
9376264	NOT1_FAR85191	NOT1	50
9376265	NOT1_FAR85191	NOT1	47
9376266	NOT1_FAR85191	NOT1	53
9376267	NOT1_FAR85191	NOT1	22
9376268	NOT1_FAR85191	NOT1	51
9376269	NOT1_FAR85191	NOT1	67
9376270	NOT1_FAR85191	NOT1	40
9376271	NOT1_FAR85191	NOT1	11
9376272	NOT1_FAR85191	NOT1	13
9376273	NOT1_FAR85191	NOT1	41
9376274	NOT1_FAR85191	NOT1	40
9376275	NOT1_FAR85191	NOT1	45
9376276	NOT1_FAR85191	NOT1	43
9376277	NOT1_FAR85191	NOT1	62
9376278	NOT1_FAR85191	NOT1	53
9376279	NOT1_FAR85191	NOT1	38
9376280	NOT1_FAR85191	NOT1	12
9376281	NOT1_FAR85191	NOT1	15
9376282	NOT1_FAR85191	NOT1	40
9376283	NOT1_FAR85191	NOT1	9
9376284	NOT1_FAR85191	NOT1	42
9376285	NOT1_FAR85191	NOT1	49
9376286	NOT1_FAR85191	NOT1	34
9376287	NOT1_FAR85191	NOT1	12
9376288	NOT1_FAR85191	NOT1	48
9376289	NOT1_FAR85191	NOT1	32
9376290	NOT1_FAR85191	NOT1	29
9376291	NOT1_FAR85191	NOT1	43
9376292	NOT1_FAR85191	NOT1	37
9376293	NOT1_FAR85191	NOT1	8
9376294	NOT1_FAR85191	NOT1	57
9376295	NOT1_FAR85191	NOT1	36
9376296	NOT1_FAR85191	NOT1	45
9376297	NOT1_FAR85191	NOT1	48
9376298	NOT1_FAR85191	NOT1	52
9376299	NOT1_FAR85191	NOT1	52
9376300	NOT1_FAR85191	NOT1	45
9376301	NOT1_FAR85191	NOT1	43
9376302	NOT1_FAR85191	NOT1	10
9376303	NOT1_FAR85191	NOT1	47
9376304	NOT1_FAR85191	NOT1	72
9376305	NOT1_FAR85191	NOT1	65
9376306	NOT1_FAR85191	NOT1	62
9376307	NOT1_FAR85191	NOT1	48
9376308	NOT1_FAR85191	NOT1	48
9376309	NOT1_FAR85191	NOT1	48
9376310	NOT1_FAR85191	NOT1	60
9376311	NOT1_FAR85191	NOT1	55
9376312	NOT1_FAR85191	NOT1	41
9376313	NOT1_FAR85191	NOT1	43
9376314	NOT1_FAR85191	NOT1	27
9376315	NOT1_FAR85191	NOT1	112
9376316	NOT1_FAR85191	NOT1	27
9376317	NOT1_FAR85191	NOT1	43
9376318	NOT1_FAR85191	NOT1	32
9376319	NOT1_FAR85191	NOT1	87
9376320	NOT1_FAR85191	NOT1	51
9376321	NOT1_FAR85191	NOT1	53
9376322	NOT1_FAR85191	NOT1	54
9376323	NOT1_FAR85191	NOT1	49
9376324	NOT1_FAR85191	NOT1	42
9376325	NOT1_FAR85191	NOT1	51
9376326	NOT1_FAR85191	NOT1	45
9376327	NOT1_FAR85191	NOT1	84
9376328	NOT1_FAR85191	NOT1	48
9376329	NOT1_FAR85191	NOT1	109
9376330	NOT1_FAR85191	NOT1	59
9376331	NOT1_FAR85191	NOT1	45
9376332	NOT1_FAR85191	NOT1	50
9376333	NOT1_FAR85191	NOT1	39
9376334	NOT1_FAR85191	NOT1	34
9376335	NOT1_FAR85191	NOT1	36
9376336	NOT1_FAR85191	NOT1	9
9376337	NOT1_FAR85191	NOT1	55
9376338	NOT1_FAR85191	NOT1	45
9376339	NOT1_FAR85191	NOT1	56
9376340	NOT1_FAR85191	NOT1	62
9376341	NOT1_FAR85191	NOT1	56
9376342	NOT1_FAR85191	NOT1	59
9376343	NOT1_FAR85191	NOT1	49
9376344	NOT1_FAR85191	NOT1	34
9376345	NOT1_FAR85191	NOT1	56
9376346	NOT1_FAR85191	NOT1	34
9376347	NOT1_FAR85191	NOT1	39
9376348	NOT1_FAR85191	NOT1	54
9376349	NOT1_FAR85191	NOT1	41
9376350	NOT1_FAR85191	NOT1	50
9376351	NOT1_FAR85191	NOT1	9
9376352	NOT1_FAR85191	NOT1	44
9376353	NOT1_FAR85191	NOT1	42
9376354	NOT1_FAR85191	NOT1	39
9376355	NOT1_FAR85191	NOT1	59
9376356	NOT1_FAR85191	NOT1	42
9376357	NOT1_FAR85191	NOT1	53
9376358	NOT1_FAR85191	NOT1	60
9376359	NOT1_FAR85191	NOT1	58
9376360	NOT1_FAR85191	NOT1	11
9376361	NOT1_FAR85191	NOT1	53
9376362	NOT1_FAR85191	NOT1	45
9376363	NOT1_FAR85191	NOT1	50
9376364	NOT1_FAR85191	NOT1	56
9376365	NOT1_FAR85191	NOT1	53
9376366	NOT1_FAR85191	NOT1	41
9376367	NOT1_FAR85191	NOT1	53
9376368	NOT1_FAR85191	NOT1	45
9376369	NOT1_FAR85191	NOT1	62
9376370	NOT1_FAR85191	NOT1	50
9376371	NOT1_FAR85191	NOT1	46
9376372	NOT1_FAR85191	NOT1	38
9376373	NOT1_FAR85191	NOT1	27
9376374	NOT1_FAR85191	NOT1	54
9376375	NOT1_FAR85191	NOT1	59
9376376	NOT1_FAR85191	NOT1	48
9376377	NOT1_FAR85191	NOT1	40
9376378	NOT1_FAR85191	NOT1	53
9376379	NOT1_FAR85191	NOT1	43
9376380	NOT1_FAR85191	NOT1	35
9376381	NOT1_FAR85191	NOT1	46
9376382	NOT1_FAR85191	NOT1	21
9376383	NOT1_FAR85191	NOT1	44
9376384	NOT1_FAR85191	NOT1	60
9376385	NOT1_FAR85191	NOT1	53
9376386	NOT1_FAR85191	NOT1	46
9376387	NOT1_FAR85191	NOT1	45
9376388	NOT1_FAR85191	NOT1	26
9376389	NOT1_FAR85191	NOT1	35
9376390	NOT1_FAR85191	NOT1	35
9376391	NOT1_FAR85191	NOT1	52
9376392	NOT1_FAR85191	NOT1	9
9376393	NOT1_FAR85191	NOT1	59
9376394	NOT1_FAR85191	NOT1	43
9376395	NOT1_FAR85191	NOT1	48
9376396	NOT1_FAR85191	NOT1	47
9376397	NOT1_FAR85191	NOT1	42
9376398	NOT1_FAR85191	NOT1	58
9376399	NOT1_FAR85191	NOT1	38
9376400	NOT1_FAR85191	NOT1	51
9376401	NOT1_FAR85191	NOT1	31
9376402	NOT1_FAR85191	NOT1	46
9376403	NOT1_FAR85191	NOT1	41
9376404	NOT1_FAR85191	NOT1	39
9376405	NOT1_FAR85191	NOT1	65
9376406	NOT1_FAR85191	NOT1	43
9376407	NOT1_FAR85191	NOT1	22
9376408	NOT1_FAR85191	NOT1	63
9376409	NOT1_FAR85191	NOT1	43
9376410	NOT1_FAR85191	NOT1	38
9376411	NOT1_FAR85191	NOT1	37
9376412	NOT1_FAR85191	NOT1	45
9376413	NOT1_FAR85191	NOT1	53
9376414	NOT1_FAR85191	NOT1	41
9376415	NOT1_FAR85191	NOT1	49
9376416	NOT1_FAR85191	NOT1	19
9376417	NOT1_FAR85191	NOT1	27
9376418	NOT1_FAR85191	NOT1	28
9376419	NOT1_FAR85191	NOT1	17
9376420	NOT1_FAR85191	NOT1	9
9376421	NOT1_FAR85191	NOT1	206
9376422	NOT1_FAR85191	NOT1	188
9376423	NOT1_FAR85191	NOT1	48
9376424	NOT1_FAR85191	NOT1	62
9376425	NOT1_FAR85191	NOT1	39
9376426	NOT1_FAR85191	NOT1	51
9376427	NOT1_FAR85191	NOT1	38
9376428	NOT1_FAR85191	NOT1	42
9376429	NOT1_FAR85191	NOT1	18
9376430	NOT1_FAR85191	NOT1	38
9376431	NOT1_FAR85191	NOT1	8
9376432	NOT1_FAR85191	NOT1	44
9376433	NOT1_FAR85191	NOT1	36
9376434	NOT1_FAR85191	NOT1	63
9376435	NOT1_FAR85191	NOT1	42
9376436	NOT1_FAR85191	NOT1	31
9376437	NOT1_FAR85191	NOT1	49
9376438	NOT1_FAR85191	NOT1	62
9376439	NOT1_FAR85191	NOT1	59
9376440	NOT1_FAR85191	NOT1	104
9376441	NOT1_FAR85191	NOT1	33
9376442	NOT1_FAR85191	NOT1	45
9376443	NOT1_FAR85191	NOT1	21
9376444	NOT1_FAR85191	NOT1	41
9376445	NOT1_FAR85191	NOT1	35
9376446	NOT1_FAR85191	NOT1	43
9376447	NOT1_FAR85191	NOT1	31
9376448	NOT1_FAR85191	NOT1	35
9376449	NOT1_FAR85191	NOT1	36
9376450	NOT1_FAR85191	NOT1	49
9376451	NOT1_FAR85191	NOT1	52
9376452	NOT1_FAR85191	NOT1	48
9376453	NOT1_FAR85191	NOT1	57
9376454	NOT1_FAR85191	NOT1	43
9376455	NOT1_FAR85191	NOT1	11
9376456	NOT1_FAR85191	NOT1	44
9376457	NOT1_FAR85191	NOT1	46
9376458	NOT1_FAR85191	NOT1	8
9376459	NOT1_FAR85191	NOT1	60
9376460	NOT1_FAR85191	NOT1	55
9376461	NOT1_FAR85191	NOT1	46
9376462	NOT1_FAR85191	NOT1	8
9376463	NOT1_FAR85191	NOT1	35
9376464	NOT1_FAR85191	NOT1	37
9376465	NOT1_FAR85191	NOT1	20
9376466	NOT1_FAR85191	NOT1	46
9376467	NOT1_FAR85191	NOT1	54
9376468	NOT1_FAR85191	NOT1	31
9376469	NOT1_FAR85191	NOT1	41
9376470	NOT1_FAR85191	NOT1	52
9376471	NOT1_FAR85191	NOT1	64
9376472	NOT1_FAR85191	NOT1	55
9376473	NOT1_FAR85191	NOT1	52
9376474	NOT1_FAR85191	NOT1	41
9376475	NOT1_FAR85191	NOT1	38
9376476	NOT1_FAR85191	NOT1	44
9376477	NOT1_FAR85191	NOT1	36
9376478	NOT1_FAR85191	NOT1	51
9376479	NOT1_FAR85191	NOT1	32
9376480	NOT1_FAR85191	NOT1	20
9376481	NOT1_FAR85191	NOT1	53
9376482	NOT1_FAR85191	NOT1	47
9376483	NOT1_FAR85191	NOT1	41
9376484	NOT1_FAR85191	NOT1	46
9376485	NOT1_FAR85191	NOT1	42
9376486	NOT1_FAR85191	NOT1	42
9376487	NOT1_FAR85191	NOT1	41
9376488	NOT1_FAR85191	NOT1	50
9376489	NOT1_FAR85191	NOT1	32
9376490	NOT1_FAR85191	NOT1	50
9376491	NOT1_FAR85191	NOT1	54
9376492	NOT1_FAR85191	NOT1	16
9376493	NOT1_FAR85191	NOT1	52
9376494	NOT1_FAR85191	NOT1	52
9376495	NOT1_FAR85191	NOT1	52
9376496	NOT1_FAR85191	NOT1	14
9376497	NOT1_FAR85191	NOT1	62
9376498	NOT1_FAR85191	NOT1	50
9376499	NOT1_FAR85191	NOT1	50
9376500	NOT1_FAR85191	NOT1	59
9376501	NOT1_FAR85191	NOT1	52
9376502	NOT1_FAR85191	NOT1	67
9376503	NOT1_FAR85191	NOT1	68
9376504	NOT1_FAR85191	NOT1	60
9376505	NOT1_FAR85191	NOT1	52
9376506	NOT1_FAR85191	NOT1	51
9376507	NOT1_FAR85191	NOT1	49
9376508	NOT1_FAR85191	NOT1	50
9376509	NOT1_FAR85191	NOT1	40
9376510	NOT1_FAR85191	NOT1	45
9376511	NOT1_FAR85191	NOT1	45
9376512	NOT1_FAR85191	NOT1	17
9376513	NOT1_FAR85191	NOT1	52
9376514	NOT1_FAR85191	NOT1	69
9376515	NOT1_FAR85191	NOT1	37
9376516	NOT1_FAR85191	NOT1	44
9376517	NOT1_FAR85191	NOT1	26
9376518	NOT1_FAR85191	NOT1	72
9376519	NOT1_FAR85191	NOT1	42
9376520	NOT1_FAR85191	NOT1	40
9376521	NOT1_FAR85191	NOT1	46
9376522	NOT1_FAR85191	NOT1	15
9376523	NOT1_FAR85191	NOT1	67
9376524	NOT1_FAR85191	NOT1	33
9376525	NOT1_FAR85191	NOT1	56
9376526	NOT1_FAR85191	NOT1	55
9376527	NOT1_FAR85191	NOT1	84
9376528	NOT1_FAR85191	NOT1	48
9376529	NOT1_FAR85191	NOT1	61
9376530	NOT1_FAR85191	NOT1	52
9376531	NOT1_FAR85191	NOT1	46
9376532	NOT1_FAR85191	NOT1	60
9376533	NOT1_FAR85191	NOT1	44
9376534	NOT1_FAR85191	NOT1	49
9376535	NOT1_FAR85191	NOT1	37
9376536	NOT1_FAR85191	NOT1	54
9376537	NOT1_FAR85191	NOT1	46
9376538	NOT1_FAR85191	NOT1	18
9376539	NOT1_FAR85191	NOT1	13
9376540	NOT1_FAR85191	NOT1	26
9376541	NOT1_FAR85191	NOT1	59
9376542	NOT1_FAR85191	NOT1	42
9376543	NOT1_FAR85191	NOT1	8
9376544	NOT1_FAR85191	NOT1	55
9376545	NOT1_FAR85191	NOT1	40
9376546	NOT1_FAR85191	NOT1	67
9376547	NOT1_FAR85191	NOT1	57
9376548	NOT1_FAR85191	NOT1	30
9376549	NOT1_FAR85191	NOT1	63
9376550	NOT1_FAR85191	NOT1	41
9376551	NOT1_FAR85191	NOT1	61
9376552	NOT1_FAR85191	NOT1	51
9376553	NOT1_FAR85191	NOT1	41
9376554	NOT1_FAR85191	NOT1	65
9376555	NOT1_FAR85191	NOT1	15
9376556	NOT1_FAR85191	NOT1	47
9376557	NOT1_FAR85191	NOT1	20
9376558	NOT1_FAR85191	NOT1	44
9376559	NOT1_FAR85191	NOT1	49
9376560	NOT1_FAR85191	NOT1	46
9376561	NOT1_FAR85191	NOT1	52
9376562	NOT1_FAR85191	NOT1	57
9376563	NOT1_FAR85191	NOT1	20
9376564	NOT1_FAR85191	NOT1	41
9376565	NOT1_FAR85191	NOT1	50
9376566	NOT1_FAR85191	NOT1	41
9376567	NOT1_FAR85191	NOT1	51
9376568	NOT1_FAR85191	NOT1	43
9376569	NOT1_FAR85191	NOT1	38
9376570	NOT1_FAR85191	NOT1	79
9376571	NOT1_FAR85191	NOT1	44
9376572	NOT1_FAR85191	NOT1	63
9376573	NOT1_FAR85191	NOT1	58
9376574	NOT1_FAR85191	NOT1	48
9376575	NOT1_FAR85191	NOT1	34
9376576	NOT1_FAR85191	NOT1	7
9376577	NOT1_FAR85191	NOT1	53
9376578	NOT1_FAR85191	NOT1	33
9376579	NOT1_FAR85191	NOT1	36
9376580	NOT1_FAR85191	NOT1	39
9376581	NOT1_FAR85191	NOT1	36
9376582	NOT1_FAR85191	NOT1	40
9376583	NOT1_FAR85191	NOT1	70
9376584	NOT1_FAR85191	NOT1	42
9376585	NOT1_FAR85191	NOT1	79
9376586	NOT1_FAR85191	NOT1	46
9376587	NOT1_FAR85191	NOT1	39
9376588	NOT1_FAR85191	NOT1	46
9376589	NOT1_FAR85191	NOT1	52
9376590	NOT1_FAR85191	NOT1	54
9376591	NOT1_FAR85191	NOT1	46
9376592	NOT1_FAR85191	NOT1	10
9376593	NOT1_FAR85191	NOT1	57
9376594	NOT1_FAR85191	NOT1	60
9376595	NOT1_FAR85191	NOT1	44
9376596	NOT1_FAR85191	NOT1	9
9376597	NOT1_FAR85191	NOT1	41
9376598	NOT1_FAR85191	NOT1	39
9376599	NOT1_FAR85191	NOT1	41
9376600	NOT1_FAR85191	NOT1	56
9376601	NOT1_FAR85191	NOT1	43
9376602	NOT1_FAR85191	NOT1	47
9376603	NOT1_FAR85191	NOT1	55
9376604	NOT1_FAR85191	NOT1	56
9376605	NOT1_FAR85191	NOT1	52
9376606	NOT1_FAR85191	NOT1	59
9376607	NOT1_FAR85191	NOT1	43
9376608	NOT1_FAR85191	NOT1	44
9376609	NOT1_FAR85191	NOT1	13
9376610	NOT1_FAR85191	NOT1	31
9376611	NOT1_FAR85191	NOT1	45
9376612	NOT1_FAR85191	NOT1	44
9376613	NOT1_FAR85191	NOT1	43
9376614	NOT1_FAR85191	NOT1	54
9376615	NOT1_FAR85191	NOT1	37
9376616	NOT1_FAR85191	NOT1	27
9376617	NOT1_FAR85191	NOT1	44
9376618	NOT1_FAR85191	NOT1	48
9376619	NOT1_FAR85191	NOT1	53
9376620	NOT1_FAR85191	NOT1	280
9376621	NOT1_FAR85191	NOT1	72
9376622	NOT1_FAR85191	NOT1	41
9376623	NOT1_FAR85191	NOT1	39
9376624	NOT1_FAR85191	NOT1	52
9376625	NOT1_FAR85191	NOT1	24
9376626	NOT1_FAR85191	NOT1	50
9376627	NOT1_FAR85191	NOT1	40
9376628	NOT1_FAR85191	NOT1	55
9376629	NOT1_FAR85191	NOT1	67
9376630	NOT1_FAR85191	NOT1	40
9376631	NOT1_FAR85191	NOT1	40
9376632	NOT1_FAR85191	NOT1	35
9376633	NOT1_FAR85191	NOT1	49
9376634	NOT1_FAR85191	NOT1	45
9376635	NOT1_FAR85191	NOT1	41
9376636	NOT1_FAR85191	NOT1	37
9376637	NOT1_FAR85191	NOT1	31
9376638	NOT1_FAR85191	NOT1	43
9376639	NOT1_FAR85191	NOT1	8
9376640	NOT1_FAR85191	NOT1	58
9376641	NOT1_FAR85191	NOT1	50
9376642	NOT1_FAR85191	NOT1	40
9376643	NOT1_FAR85191	NOT1	32
9376644	NOT1_FAR85191	NOT1	56
9376645	NOT1_FAR85191	NOT1	58
9376646	NOT1_FAR85191	NOT1	70
9376647	NOT1_FAR85191	NOT1	48
9376648	NOT1_FAR85191	NOT1	35
9376649	NOT1_FAR85191	NOT1	56
9376650	NOT1_FAR85191	NOT1	47
9376651	NOT1_FAR85191	NOT1	51
9376652	NOT1_FAR85191	NOT1	42
9376653	NOT1_FAR85191	NOT1	41
9376654	NOT1_FAR85191	NOT1	8
9376655	NOT1_FAR85191	NOT1	51
9376656	NOT1_FAR85191	NOT1	36
9376657	NOT1_FAR85191	NOT1	50
9376658	NOT1_FAR85191	NOT1	62
9376659	NOT1_FAR85191	NOT1	34
9376660	NOT1_FAR85191	NOT1	34
9376661	NOT1_FAR85191	NOT1	46
9376662	NOT1_FAR85191	NOT1	40
9376663	NOT1_FAR85191	NOT1	39
9376664	NOT1_FAR85191	NOT1	56
9376665	NOT1_FAR85191	NOT1	35
9376666	NOT1_FAR85191	NOT1	24
9376667	NOT1_FAR85191	NOT1	45
9376668	NOT1_FAR85191	NOT1	37
9376669	NOT1_FAR85191	NOT1	56
9376670	NOT1_FAR85191	NOT1	42
9376671	NOT1_FAR85191	NOT1	43
9376672	NOT1_FAR85191	NOT1	40
9376673	NOT1_FAR85191	NOT1	30
9376674	NOT1_FAR85191	NOT1	42
9376675	NOT1_FAR85191	NOT1	35
9376676	NOT1_FAR85191	NOT1	45
9376677	NOT1_FAR85191	NOT1	49
9376678	NOT1_FAR85191	NOT1	57
9376679	NOT1_FAR85191	NOT1	25
9376680	NOT1_FAR85191	NOT1	31
9376681	NOT1_FAR85191	NOT1	56
9376682	NOT1_FAR85191	NOT1	48
9376683	NOT1_FAR85191	NOT1	56
9376684	NOT1_FAR85191	NOT1	39
9376685	NOT1_FAR85191	NOT1	49
9376686	NOT1_FAR85191	NOT1	49
9376687	NOT1_FAR85191	NOT1	55
9376688	NOT1_FAR85191	NOT1	55
9376689	NOT1_FAR85191	NOT1	52
9376690	NOT1_FAR85191	NOT1	60
9376691	NOT1_FAR85191	NOT1	49
9376692	NOT1_FAR85191	NOT1	47
9376693	NOT1_FAR85191	NOT1	42
9376694	NOT1_FAR85191	NOT1	28
9376695	NOT1_FAR85191	NOT1	46
9376696	NOT1_FAR85191	NOT1	42
9376697	NOT1_FAR85191	NOT1	44
9376698	NOT1_FAR85191	NOT1	39
9376699	NOT1_FAR85191	NOT1	32
9376700	NOT1_FAR85191	NOT1	48
9376701	NOT1_FAR85191	NOT1	51
9376702	NOT1_FAR85191	NOT1	47
9376703	NOT1_FAR85191	NOT1	12
9376704	NOT1_FAR85191	NOT1	30
9376705	NOT1_FAR85191	NOT1	46
9376706	NOT1_FAR85191	NOT1	55
9376707	NOT1_FAR85191	NOT1	43
9376708	NOT1_FAR85191	NOT1	61
9376709	NOT1_FAR85191	NOT1	31
9376710	NOT1_FAR85191	NOT1	59
9376711	NOT1_FAR85191	NOT1	49
9376712	NOT1_FAR85191	NOT1	37
9376713	NOT1_FAR85191	NOT1	71
9376714	NOT1_FAR85191	NOT1	14
9376715	NOT1_FAR85191	NOT1	44
9376716	NOT1_FAR85191	NOT1	60
9376717	NOT1_FAR85191	NOT1	61
9376718	NOT1_FAR85191	NOT1	40
9376719	NOT1_FAR85191	NOT1	58
9376720	NOT1_FAR85191	NOT1	58
9376721	NOT1_FAR85191	NOT1	53
9376722	NOT1_FAR85191	NOT1	61
9376723	NOT1_FAR85191	NOT1	59
9376724	NOT1_FAR85191	NOT1	38
9376725	NOT1_FAR85191	NOT1	8
9376726	NOT1_FAR85191	NOT1	50
9376727	NOT1_FAR85191	NOT1	9
9376728	NOT1_FAR85191	NOT1	63
9376729	NOT1_FAR85191	NOT1	56
9376730	NOT1_FAR85191	NOT1	77
9376731	NOT1_FAR85191	NOT1	81
9376732	NOT1_FAR85191	NOT1	43
9376733	NOT1_FAR85191	NOT1	48
9376734	NOT1_FAR85191	NOT1	44
9376735	NOT1_FAR85191	NOT1	44
9376736	NOT1_FAR85191	NOT1	50
9376737	NOT1_FAR85191	NOT1	8
9376738	NOT1_FAR85191	NOT1	63
9376739	NOT1_FAR85191	NOT1	73
9376740	NOT1_FAR85191	NOT1	38
9376741	NOT1_FAR85191	NOT1	42
9376742	NOT1_FAR85191	NOT1	49
9376743	NOT1_FAR85191	NOT1	11
9376744	NOT1_FAR85191	NOT1	41
9376745	NOT1_FAR85191	NOT1	48
9376746	NOT1_FAR85191	NOT1	47
9376747	NOT1_FAR85191	NOT1	44
9376748	NOT1_FAR85191	NOT1	49
9376749	NOT1_FAR85191	NOT1	47
9376750	NOT1_FAR85191	NOT1	52
9376751	NOT1_FAR85191	NOT1	46
9376752	NOT1_FAR85191	NOT1	53
9376753	NOT1_FAR85191	NOT1	49
9376754	NOT1_FAR85191	NOT1	18
9376755	NOT1_FAR85191	NOT1	81
9376756	NOT1_FAR85191	NOT1	25
9376757	NOT1_FAR85191	NOT1	51
9376758	NOT1_FAR85191	NOT1	69
9376759	NOT1_FAR85191	NOT1	55
9376760	NOT1_FAR85191	NOT1	46
9376761	NOT1_FAR85191	NOT1	26
9376762	NOT1_FAR85191	NOT1	22
9376763	NOT1_FAR85191	NOT1	47
9376764	NOT1_FAR85191	NOT1	36
9376765	NOT1_FAR85191	NOT1	39
9376766	NOT1_FAR85191	NOT1	17
9376767	NOT1_FAR85191	NOT1	37
9376768	NOT1_FAR85191	NOT1	26
9376769	NOT1_FAR85191	NOT1	30
9376770	NOT1_FAR85191	NOT1	21
9376771	NOT1_FAR85191	NOT1	53
9376772	NOT1_FAR85191	NOT1	55
9376773	NOT1_FAR85191	NOT1	63
9376774	NOT1_FAR85191	NOT1	47
9376775	NOT1_FAR85191	NOT1	28
9376776	NOT1_FAR85191	NOT1	59
9376777	NOT1_FAR85191	NOT1	57
9376778	NOT1_FAR85191	NOT1	70
9376779	NOT1_FAR85191	NOT1	38
9376780	NOT1_FAR85191	NOT1	40
9376781	NOT1_FAR85191	NOT1	41
9376782	NOT1_FAR85191	NOT1	43
9376783	NOT1_FAR85191	NOT1	33
9376784	NOT1_FAR85191	NOT1	56
9376785	NOT1_FAR85191	NOT1	36
9376786	NOT1_FAR85191	NOT1	52
9376787	NOT1_FAR85191	NOT1	52
9376788	NOT1_FAR85191	NOT1	61
9376789	NOT1_FAR85191	NOT1	75
9376790	NOT1_FAR85191	NOT1	45
9376791	NOT1_FAR85191	NOT1	9
9376792	NOT1_FAR85191	NOT1	61
9376793	NOT1_FAR85191	NOT1	128
9376794	NOT1_FAR85191	NOT1	49
9376795	NOT1_FAR85191	NOT1	38
9376796	NOT1_FAR85191	NOT1	44
9376797	NOT1_FAR85191	NOT1	21
9376798	NOT1_FAR85191	NOT1	48
9376799	NOT1_FAR85191	NOT1	22
9376800	NOT1_FAR85191	NOT1	40
9376801	NOT1_FAR85191	NOT1	46
9376802	NOT1_FAR85191	NOT1	54
9376803	NOT1_FAR85191	NOT1	49
9376804	NOT1_FAR85191	NOT1	48
9376805	NOT1_FAR85191	NOT1	54
9376806	NOT1_FAR85191	NOT1	44
9376807	NOT1_FAR85191	NOT1	58
9376808	NOT1_FAR85191	NOT1	40
9376809	NOT1_FAR85191	NOT1	51
9376810	NOT1_FAR85191	NOT1	8
9376811	NOT1_FAR85191	NOT1	48
9376812	NOT1_FAR85191	NOT1	48
9376813	NOT1_FAR85191	NOT1	78
9376814	NOT1_FAR85191	NOT1	41
9376815	NOT1_FAR85191	NOT1	49
9376816	NOT1_FAR85191	NOT1	35
9376817	NOT1_FAR85191	NOT1	41
9376818	NOT1_FAR85191	NOT1	43
9376819	NOT1_FAR85191	NOT1	48
9376820	NOT1_FAR85191	NOT1	21
9376821	NOT1_FAR85191	NOT1	55
9376822	NOT1_FAR85191	NOT1	59
9376823	NOT1_FAR85191	NOT1	63
9376824	NOT1_FAR85191	NOT1	49
9376825	NOT1_FAR85191	NOT1	48
9376826	NOT1_FAR85191	NOT1	36
9376827	NOT1_FAR85191	NOT1	65
9376828	NOT1_FAR85191	NOT1	33
9376829	NOT1_FAR85191	NOT1	40
9376830	NOT1_FAR85191	NOT1	48
9376831	NOT1_FAR85191	NOT1	13
9376832	NOT1_FAR85191	NOT1	47
9376833	NOT1_FAR85191	NOT1	45
9376834	NOT1_FAR85191	NOT1	52
9376835	NOT1_FAR85191	NOT1	61
9376836	NOT1_FAR85191	NOT1	210
9376837	NOT1_FAR85191	NOT1	49
9376838	NOT1_FAR85191	NOT1	37
9376839	NOT1_FAR85191	NOT1	41
9376840	NOT1_FAR85191	NOT1	46
9376841	NOT1_FAR85191	NOT1	45
9376842	NOT1_FAR85191	NOT1	57
9376843	NOT1_FAR85191	NOT1	54
9376844	NOT1_FAR85191	NOT1	54
9376845	NOT1_FAR85191	NOT1	36
9376846	NOT1_FAR85191	NOT1	52
9376847	NOT1_FAR85191	NOT1	53
9376848	NOT1_FAR85191	NOT1	51
9376849	NOT1_FAR85191	NOT1	66
9376850	NOT1_FAR85191	NOT1	47
9376851	NOT1_FAR85191	NOT1	56
9376852	NOT1_FAR85191	NOT1	45
9376853	NOT1_FAR85191	NOT1	40
9376854	NOT1_FAR85191	NOT1	40
9376855	NOT1_FAR85191	NOT1	65
9376856	NOT1_FAR85191	NOT1	60
9376857	NOT1_FAR85191	NOT1	50
9376858	NOT1_FAR85191	NOT1	52
9376859	NOT1_FAR85191	NOT1	56
9376860	NOT1_FAR85191	NOT1	71
9376861	NOT1_FAR85191	NOT1	41
9376862	NOT1_FAR85191	NOT1	68
9376863	NOT1_FAR85191	NOT1	62
9376864	NOT1_FAR85191	NOT1	46
9376865	NOT1_FAR85191	NOT1	41
9376866	NOT1_FAR85191	NOT1	43
9376867	NOT1_FAR85191	NOT1	37
9376868	NOT1_FAR85191	NOT1	58
9376869	NOT1_FAR85191	NOT1	59
9376870	NOT1_FAR85191	NOT1	52
9376871	NOT1_FAR85191	NOT1	55
9376872	NOT1_FAR85191	NOT1	44
9376873	NOT1_FAR85191	NOT1	51
9376874	NOT1_FAR85191	NOT1	47
9376875	NOT1_FAR85191	NOT1	37
9376876	NOT1_FAR85191	NOT1	53
9376877	NOT1_FAR85191	NOT1	37
9376878	NOT1_FAR85191	NOT1	39
9376879	NOT1_FAR85191	NOT1	45
9376880	NOT1_FAR85191	NOT1	42
9376881	NOT1_FAR85191	NOT1	38
9376882	NOT1_FAR85191	NOT1	38
9376883	NOT1_FAR85191	NOT1	54
9376884	NOT1_FAR85191	NOT1	36
9376885	NOT1_FAR85191	NOT1	53
9376886	NOT1_FAR85191	NOT1	52
9376887	NOT1_FAR85191	NOT1	50
9376888	NOT1_FAR85191	NOT1	50
9376889	NOT1_FAR85191	NOT1	35
9376890	NOT1_FAR85191	NOT1	41
9376891	NOT1_FAR85191	NOT1	51
9376892	NOT1_FAR85191	NOT1	37
9376893	NOT1_FAR85191	NOT1	39
9376894	NOT1_FAR85191	NOT1	45
9376895	NOT1_FAR85191	NOT1	53
9376896	NOT1_FAR85191	NOT1	53
9376897	NOT1_FAR85191	NOT1	62
9376898	NOT1_FAR85191	NOT1	55
9376899	NOT1_FAR85191	NOT1	48
9376900	NOT1_FAR85191	NOT1	95
9376901	NOT1_FAR85191	NOT1	63
9376902	NOT1_FAR85191	NOT1	49
9376903	NOT1_FAR85191	NOT1	56
9376904	NOT1_FAR85191	NOT1	37
9376905	NOT1_FAR85191	NOT1	78
9376906	NOT1_FAR85191	NOT1	49
9376907	NOT1_FAR85191	NOT1	67
9376908	NOT1_FAR85191	NOT1	52
9376909	NOT1_FAR85191	NOT1	156
9376910	NOT1_FAR85191	NOT1	64
9376911	NOT1_FAR85191	NOT1	56
9376912	NOT1_FAR85191	NOT1	48
9376913	NOT1_FAR85191	NOT1	49
9376914	NOT1_FAR85191	NOT1	54
9376915	NOT1_FAR85191	NOT1	13
9376916	NOT1_FAR85191	NOT1	29
9376917	NOT1_FAR85191	NOT1	45
9376918	NOT1_FAR85191	NOT1	29
9376919	NOT1_FAR85191	NOT1	39
9376920	NOT1_FAR85191	NOT1	55
9376921	NOT1_FAR85191	NOT1	41
9376922	NOT1_FAR85191	NOT1	31
9376923	NOT1_FAR85191	NOT1	43
9376924	NOT1_FAR85191	NOT1	55
9376925	NOT1_FAR85191	NOT1	53
9376926	NOT1_FAR85191	NOT1	48
9376927	NOT1_FAR85191	NOT1	36
9376928	NOT1_FAR85191	NOT1	47
9376929	NOT1_FAR85191	NOT1	60
9376930	NOT1_FAR85191	NOT1	41
9376931	NOT1_FAR85191	NOT1	48
9376932	NOT1_FAR85191	NOT1	42
9376933	NOT1_FAR85191	NOT1	45
9376934	NOT1_FAR85191	NOT1	40
9376935	NOT1_FAR85191	NOT1	61
9376936	NOT1_FAR85191	NOT1	72
9376937	NOT1_FAR85191	NOT1	38
9376938	NOT1_FAR85191	NOT1	61
9376939	NOT1_FAR85191	NOT1	50
9376940	NOT1_FAR85191	NOT1	39
9376941	NOT1_FAR85191	NOT1	51
9376942	NOT1_FAR85191	NOT1	56
9376943	NOT1_FAR85191	NOT1	49
9376944	NOT1_FAR85191	NOT1	58
9376945	NOT1_FAR85191	NOT1	57
9376946	NOT1_FAR85191	NOT1	53
9376947	NOT1_FAR85191	NOT1	8
9376948	NOT1_FAR85191	NOT1	27
9376949	NOT1_FAR85191	NOT1	39
9376950	NOT1_FAR85191	NOT1	55
9376951	NOT1_FAR85191	NOT1	60
9376952	NOT1_FAR85191	NOT1	38
9376953	NOT1_FAR85191	NOT1	44
9376954	NOT1_FAR85191	NOT1	52
9376955	NOT1_FAR85191	NOT1	37
9376956	NOT1_FAR85191	NOT1	52
9376957	NOT1_FAR85191	NOT1	51
9376958	NOT1_FAR85191	NOT1	64
9376959	NOT1_FAR85191	NOT1	118
9376960	NOT1_FAR85191	NOT1	38
9376961	NOT1_FAR85191	NOT1	47
9376962	NOT1_FAR85191	NOT1	52
9376963	NOT1_FAR85191	NOT1	57
9376964	NOT1_FAR85191	NOT1	48
9376965	NOT1_FAR85191	NOT1	43
9376966	NOT1_FAR85191	NOT1	57
9376967	NOT1_FAR85191	NOT1	42
9376968	NOT1_FAR85191	NOT1	47
9376969	NOT1_FAR85191	NOT1	41
9376970	NOT1_FAR85191	NOT1	38
9376971	NOT1_FAR85191	NOT1	41
9376972	NOT1_FAR85191	NOT1	42
9376973	NOT1_FAR85191	NOT1	58
9376974	NOT1_FAR85191	NOT1	50
9376975	NOT1_FAR85191	NOT1	50
9376976	NOT1_FAR85191	NOT1	49
9376977	NOT1_FAR85191	NOT1	42
9376978	NOT1_FAR85191	NOT1	51
9376979	NOT1_FAR85191	NOT1	31
9376980	NOT1_FAR85191	NOT1	8
9376981	NOT1_FAR85191	NOT1	60
9376982	NOT1_FAR85191	NOT1	51
9376983	NOT1_FAR85191	NOT1	70
9376984	NOT1_FAR85191	NOT1	32
9376985	NOT1_FAR85191	NOT1	60
9376986	NOT1_FAR85191	NOT1	45
9376987	NOT1_FAR85191	NOT1	47
9376988	NOT1_FAR85191	NOT1	39
9376989	NOT1_FAR85191	NOT1	42
9376990	NOT1_FAR85191	NOT1	119
9376991	NOT1_FAR85191	NOT1	66
9376992	NOT1_FAR85191	NOT1	42
9376993	NOT1_FAR85191	NOT1	50
9376994	NOT1_FAR85191	NOT1	49
9376995	NOT1_FAR85191	NOT1	43
9376996	NOT1_FAR85191	NOT1	62
9376997	NOT1_FAR85191	NOT1	60
9376998	NOT1_FAR85191	NOT1	41
9376999	NOT1_FAR85191	NOT1	48
9377000	NOT1_FAR85191	NOT1	66
9377001	NOT1_FAR85191	NOT1	45
9377002	NOT1_FAR85191	NOT1	52
9377003	NOT1_FAR85191	NOT1	59
9377004	NOT1_FAR85191	NOT1	17
9377005	NOT1_FAR85191	NOT1	50
9377006	NOT1_FAR85191	NOT1	52
9377007	NOT1_FAR85191	NOT1	7
9377008	NOT1_FAR85191	NOT1	64
9377009	NOT1_FAR85191	NOT1	9
9377010	NOT1_FAR85191	NOT1	52
9377011	NOT1_FAR85191	NOT1	44
9377012	NOT1_FAR85191	NOT1	50
9377013	NOT1_FAR85191	NOT1	46
9377014	NOT1_FAR85191	NOT1	51
9377015	NOT1_FAR85191	NOT1	43
9377016	NOT1_FAR85191	NOT1	49
9377017	NOT1_FAR85191	NOT1	54
9377018	NOT1_FAR85191	NOT1	42
9377019	NOT1_FAR85191	NOT1	53
9377020	NOT1_FAR85191	NOT1	50
9377021	NOT1_FAR85191	NOT1	52
9377022	NOT1_FAR85191	NOT1	52
9377023	NOT1_FAR85191	NOT1	43
9377024	NOT1_FAR85191	NOT1	33
9377025	NOT1_FAR85191	NOT1	48
9377026	NOT1_FAR85191	NOT1	54
9377027	NOT1_FAR85191	NOT1	45
9377028	NOT1_FAR85191	NOT1	39
9377029	NOT1_FAR85191	NOT1	47
9377030	NOT1_FAR85191	NOT1	34
9377031	NOT1_FAR85191	NOT1	63
9377032	NOT1_FAR85191	NOT1	137
9377033	NOT1_FAR85191	NOT1	45
9377034	NOT1_FAR85191	NOT1	71
9377035	NOT1_FAR85191	NOT1	9
9377036	NOT1_FAR85191	NOT1	41
9377037	NOT1_FAR85191	NOT1	17
9377038	NOT1_FAR85191	NOT1	45
9377039	NOT1_FAR85191	NOT1	7
9377040	NOT1_FAR85191	NOT1	54
9377041	NOT1_FAR85191	NOT1	56
9377042	NOT1_FAR85191	NOT1	94
9377043	NOT1_FAR85191	NOT1	40
9377044	NOT1_FAR85191	NOT1	43
9377045	NOT1_FAR85191	NOT1	37
9377046	NOT1_FAR85191	NOT1	49
9377047	NOT1_FAR85191	NOT1	50
9377048	NOT1_FAR85191	NOT1	47
9377049	NOT1_FAR85191	NOT1	69
9377050	NOT1_FAR85191	NOT1	58
9377051	NOT1_FAR85191	NOT1	52
9377052	NOT1_FAR85191	NOT1	37
9377053	NOT1_FAR85191	NOT1	58
9377054	NOT1_FAR85191	NOT1	44
9377055	NOT1_FAR85191	NOT1	54
9377056	NOT1_FAR85191	NOT1	49
9377057	NOT1_FAR85191	NOT1	41
9377058	NOT1_FAR85191	NOT1	48
9377059	NOT1_FAR85191	NOT1	46
9377060	NOT1_FAR85191	NOT1	18
9377061	NOT1_FAR85191	NOT1	58
9377062	NOT1_FAR85191	NOT1	41
9377063	NOT1_FAR85191	NOT1	43
9377064	NOT1_FAR85191	NOT1	46
9377065	NOT1_FAR85191	NOT1	42
9377066	NOT1_FAR85191	NOT1	49
9377067	NOT1_FAR85191	NOT1	49
9377068	NOT1_FAR85191	NOT1	29
9377069	NOT1_FAR85191	NOT1	21
9377070	NOT1_FAR85191	NOT1	65
9377071	NOT1_FAR85191	NOT1	48
9377072	NOT1_FAR85191	NOT1	49
9377073	NOT1_FAR85191	NOT1	37
9377074	NOT1_FAR85191	NOT1	58
9377075	NOT1_FAR85191	NOT1	41
9377076	NOT1_FAR85191	NOT1	43
9377077	NOT1_FAR85191	NOT1	49
9377078	NOT1_FAR85191	NOT1	49
9377079	NOT1_FAR85191	NOT1	38
9377080	NOT1_FAR85191	NOT1	56
9377081	NOT1_FAR85191	NOT1	58
9377082	NOT1_FAR85191	NOT1	54
9377083	NOT1_FAR85191	NOT1	30
9377084	NOT1_FAR85191	NOT1	51
9377085	NOT1_FAR85191	NOT1	65
9377086	NOT1_FAR85191	NOT1	53
9377087	NOT1_FAR85191	NOT1	8
9377088	NOT1_FAR85191	NOT1	41
9377089	NOT1_FAR85191	NOT1	43
9377090	NOT1_FAR85191	NOT1	32
9377091	NOT1_FAR85191	NOT1	39
9377092	NOT1_FAR85191	NOT1	44
9377093	NOT1_FAR85191	NOT1	47
9377094	NOT1_FAR85191	NOT1	44
9377095	NOT1_FAR85191	NOT1	38
9377096	NOT1_FAR85191	NOT1	45
9377097	NOT1_FAR85191	NOT1	63
9377098	NOT1_FAR85191	NOT1	43
9377099	NOT1_FAR85191	NOT1	41
9377100	NOT1_FAR85191	NOT1	39
9377101	NOT1_FAR85191	NOT1	37
9377102	NOT1_FAR85191	NOT1	31
9377103	NOT1_FAR85191	NOT1	50
9377104	NOT1_FAR85191	NOT1	10
9377105	NOT1_FAR85191	NOT1	77
9377106	NOT1_FAR85191	NOT1	49
9377107	NOT1_FAR85191	NOT1	43
9377108	NOT1_FAR85191	NOT1	42
9377109	NOT1_FAR85191	NOT1	34
9377110	NOT1_FAR85191	NOT1	51
9377111	NOT1_FAR85191	NOT1	61
9377112	NOT1_FAR85191	NOT1	44
9377113	NOT1_FAR85191	NOT1	59
9377114	NOT1_FAR85191	NOT1	48
9377115	NOT1_FAR85191	NOT1	64
9377116	NOT1_FAR85191	NOT1	43
9377117	NOT1_FAR85191	NOT1	46
9377118	NOT1_FAR85191	NOT1	55
9377119	NOT1_FAR85191	NOT1	10
9377120	NOT1_FAR85191	NOT1	57
9377121	NOT1_FAR85191	NOT1	46
9377122	NOT1_FAR85191	NOT1	57
9377123	NOT1_FAR85191	NOT1	63
9377124	NOT1_FAR85191	NOT1	50
9377125	NOT1_FAR85191	NOT1	62
9377126	NOT1_FAR85191	NOT1	53
9377127	NOT1_FAR85191	NOT1	49
9377128	NOT1_FAR85191	NOT1	91
9377129	NOT1_FAR85191	NOT1	43
9377130	NOT1_FAR85191	NOT1	45
9377131	NOT1_FAR85191	NOT1	50
9377132	NOT1_FAR85191	NOT1	36
9377133	NOT1_FAR85191	NOT1	53
9377134	NOT1_FAR85191	NOT1	47
9377135	NOT1_FAR85191	NOT1	42
9377136	NOT1_FAR85191	NOT1	44
9377137	NOT1_FAR85191	NOT1	56
9377138	NOT1_FAR85191	NOT1	51
9377139	NOT1_FAR85191	NOT1	52
9377140	NOT1_FAR85191	NOT1	49
9377141	NOT1_FAR85191	NOT1	52
9377142	NOT1_FAR85191	NOT1	56
9377143	NOT1_FAR85191	NOT1	44
9377144	NOT1_FAR85191	NOT1	57
9377145	NOT1_FAR85191	NOT1	54
9377146	NOT1_FAR85191	NOT1	54
9377147	NOT1_FAR85191	NOT1	57
9377148	NOT1_FAR85191	NOT1	46
9377149	NOT1_FAR85191	NOT1	36
9377150	NOT1_FAR85191	NOT1	45
9377151	NOT1_FAR85191	NOT1	46
9377152	NOT1_FAR85191	NOT1	54
9377153	NOT1_FAR85191	NOT1	44
9377154	NOT1_FAR85191	NOT1	40
9377155	NOT1_FAR85191	NOT1	43
9377156	NOT1_FAR85191	NOT1	54
9377157	NOT1_FAR85191	NOT1	51
9377158	NOT1_FAR85191	NOT1	58
9377159	NOT1_FAR85191	NOT1	44
9377160	NOT1_FAR85191	NOT1	56
9377161	NOT1_FAR85191	NOT1	55
9377162	NOT1_FAR85191	NOT1	45
9377163	NOT1_FAR85191	NOT1	45
9377164	NOT1_FAR85191	NOT1	47
9377165	NOT1_FAR85191	NOT1	43
9377166	NOT1_FAR85191	NOT1	49
9377167	NOT1_FAR85191	NOT1	40
9377168	NOT1_FAR85191	NOT1	46
9377169	NOT1_FAR85191	NOT1	43
9377170	NOT1_FAR85191	NOT1	64
9377171	NOT1_FAR85191	NOT1	48
9377172	NOT1_FAR85191	NOT1	55
9377173	NOT1_FAR85191	NOT1	49
9377174	NOT1_FAR85191	NOT1	80
9377175	NOT1_FAR85191	NOT1	68
9377176	NOT1_FAR85191	NOT1	48
9377177	NOT1_FAR85191	NOT1	39
9377178	NOT1_FAR85191	NOT1	48
9377179	NOT1_FAR85191	NOT1	67
9377180	NOT1_FAR85191	NOT1	53
9377181	NOT1_FAR85191	NOT1	37
9377182	NOT1_FAR85191	NOT1	58
9377183	NOT1_FAR85191	NOT1	41
9377184	NOT1_FAR85191	NOT1	38
9377185	NOT1_FAR85191	NOT1	49
9377186	NOT1_FAR85191	NOT1	111
9377187	NOT1_FAR85191	NOT1	47
9377188	NOT1_FAR85191	NOT1	36
9377189	NOT1_FAR85191	NOT1	52
9377190	NOT1_FAR85191	NOT1	40
9377191	NOT1_FAR85191	NOT1	47
9377192	NOT1_FAR85191	NOT1	55
9377193	NOT1_FAR85191	NOT1	48
9377194	NOT1_FAR85191	NOT1	50
9377195	NOT1_FAR85191	NOT1	54
9377196	NOT1_FAR85191	NOT1	45
9377197	NOT1_FAR85191	NOT1	45
9377198	NOT1_FAR85191	NOT1	47
9377199	NOT1_FAR85191	NOT1	37
9377200	NOT1_FAR85191	NOT1	40
9377201	NOT1_FAR85191	NOT1	34
9377202	NOT1_FAR85191	NOT1	42
9377203	NOT1_FAR85191	NOT1	43
9377204	NOT1_FAR85191	NOT1	36
9377205	NOT1_FAR85191	NOT1	41
9377206	NOT1_FAR85191	NOT1	49
9377207	NOT1_FAR85191	NOT1	43
9377208	NOT1_FAR85191	NOT1	10
9377209	NOT1_FAR85191	NOT1	69
9377210	NOT1_FAR85191	NOT1	61
9377211	NOT1_FAR85191	NOT1	38
9377212	NOT1_FAR85191	NOT1	93
9377213	NOT1_FAR85191	NOT1	47
9377214	NOT1_FAR85191	NOT1	49
9377215	NOT1_FAR85191	NOT1	55
9377216	NOT1_FAR85191	NOT1	66
9377217	NOT1_FAR85191	NOT1	46
9377218	NOT1_FAR85191	NOT1	47
9377219	NOT1_FAR85191	NOT1	43
9377220	NOT1_FAR85191	NOT1	43
9377221	NOT1_FAR85191	NOT1	45
9377222	NOT1_FAR85191	NOT1	35
9377223	NOT1_FAR85191	NOT1	39
9377224	NOT1_FAR85191	NOT1	34
9377225	NOT1_FAR85191	NOT1	51
9377226	NOT1_FAR85191	NOT1	73
9377227	NOT1_FAR85191	NOT1	38
9377228	NOT1_FAR85191	NOT1	55
9377229	NOT1_FAR85191	NOT1	32
9377230	NOT1_FAR85191	NOT1	49
9377231	NOT1_FAR85191	NOT1	43
9377232	NOT1_FAR85191	NOT1	38
9377233	NOT1_FAR85191	NOT1	52
9377234	NOT1_FAR85191	NOT1	107
9377235	NOT1_FAR85191	NOT1	60
9377236	NOT1_FAR85191	NOT1	41
9377237	NOT1_FAR85191	NOT1	55
9377238	NOT1_FAR85191	NOT1	66
9377239	NOT1_FAR85191	NOT1	63
9377240	NOT1_FAR85191	NOT1	35
9377241	NOT1_FAR85191	NOT1	16
9377242	NOT1_FAR85191	NOT1	64
9377243	NOT1_FAR85191	NOT1	48
9377244	NOT1_FAR85191	NOT1	39
9377245	NOT1_FAR85191	NOT1	46
9377246	NOT1_FAR85191	NOT1	47
9377247	NOT1_FAR85191	NOT1	50
9377248	NOT1_FAR85191	NOT1	54
9377249	NOT1_FAR85191	NOT1	46
9377250	NOT1_FAR85191	NOT1	46
9377251	NOT1_FAR85191	NOT1	53
9377252	NOT1_FAR85191	NOT1	52
9377253	NOT1_FAR85191	NOT1	56
9377254	NOT1_FAR85191	NOT1	37
9377255	NOT1_FAR85191	NOT1	47
9377256	NOT1_FAR85191	NOT1	41
9377257	NOT1_FAR85191	NOT1	41
9377258	NOT1_FAR85191	NOT1	46
9377259	NOT1_FAR85191	NOT1	48
9377260	NOT1_FAR85191	NOT1	30
9377261	NOT1_FAR85191	NOT1	47
9377262	NOT1_FAR85191	NOT1	29
9377263	NOT1_FAR85191	NOT1	11
9377264	NOT1_FAR85191	NOT1	10
9377265	NOT1_FAR85191	NOT1	31
9377266	NOT1_FAR85191	NOT1	74
9377267	NOT1_FAR85191	NOT1	48
9377268	NOT1_FAR85191	NOT1	27
9377269	NOT1_FAR85191	NOT1	52
9377270	NOT1_FAR85191	NOT1	57
9377271	NOT1_FAR85191	NOT1	34
9377272	NOT1_FAR85191	NOT1	50
9377273	NOT1_FAR85191	NOT1	57
9377274	NOT1_FAR85191	NOT1	33
9377275	NOT1_FAR85191	NOT1	45
9377276	NOT1_FAR85191	NOT1	56
9377277	NOT1_FAR85191	NOT1	41
9377278	NOT1_FAR85191	NOT1	52
9377279	NOT1_FAR85191	NOT1	19
9377280	NOT1_FAR85191	NOT1	58
9377281	NOT1_FAR85191	NOT1	41
9377282	NOT1_FAR85191	NOT1	56
9377283	NOT1_FAR85191	NOT1	45
9377284	NOT1_FAR85191	NOT1	52
9377285	NOT1_FAR85191	NOT1	51
9377286	NOT1_FAR85191	NOT1	43
9377287	NOT1_FAR85191	NOT1	52
9377288	NOT1_FAR85191	NOT1	27
9377289	NOT1_FAR85191	NOT1	40
9377290	NOT1_FAR85191	NOT1	42
9377291	NOT1_FAR85191	NOT1	46
9377292	NOT1_FAR85191	NOT1	47
9377293	NOT1_FAR85191	NOT1	8
9377294	NOT1_FAR85191	NOT1	18
9377295	NOT1_FAR85191	NOT1	41
9377296	NOT1_FAR85191	NOT1	42
9377297	NOT1_FAR85191	NOT1	44
9377298	NOT1_FAR85191	NOT1	49
9377299	NOT1_FAR85191	NOT1	48
9377300	NOT1_FAR85191	NOT1	66
9377301	NOT1_FAR85191	NOT1	44
9377302	NOT1_FAR85191	NOT1	60
9377303	NOT1_FAR85191	NOT1	47
9377304	NOT1_FAR85191	NOT1	32
9377305	NOT1_FAR85191	NOT1	45
9377306	NOT1_FAR85191	NOT1	65
9377307	NOT1_FAR85191	NOT1	48
9377308	NOT1_FAR85191	NOT1	59
9377309	NOT1_FAR85191	NOT1	48
9377310	NOT1_FAR85191	NOT1	86
9377311	NOT1_FAR85191	NOT1	44
9377312	NOT1_FAR85191	NOT1	42
9377313	NOT1_FAR85191	NOT1	48
9377314	NOT1_FAR85191	NOT1	26
9377315	NOT1_FAR85191	NOT1	25
9377316	NOT1_FAR85191	NOT1	38
9377317	NOT1_FAR85191	NOT1	34
9377318	NOT1_FAR85191	NOT1	31
9377319	NOT1_FAR85191	NOT1	33
9377320	NOT1_FAR85191	NOT1	47
9377321	NOT1_FAR85191	NOT1	12
9377322	NOT1_FAR85191	NOT1	46
9377323	NOT1_FAR85191	NOT1	68
9377324	NOT1_FAR85191	NOT1	42
9377325	NOT1_FAR85191	NOT1	39
9377326	NOT1_FAR85191	NOT1	113
9377327	NOT1_FAR85191	NOT1	57
9377328	NOT1_FAR85191	NOT1	44
9377329	NOT1_FAR85191	NOT1	59
9377330	NOT1_FAR85191	NOT1	57
9377331	NOT1_FAR85191	NOT1	41
9377332	NOT1_FAR85191	NOT1	55
9377333	NOT1_FAR85191	NOT1	7
9377334	NOT1_FAR85191	NOT1	44
9377335	NOT1_FAR85191	NOT1	17
9377336	NOT1_FAR85191	NOT1	44
9377337	NOT1_FAR85191	NOT1	32
9377338	NOT1_FAR85191	NOT1	50
9377339	NOT1_FAR85191	NOT1	40
9377340	NOT1_FAR85191	NOT1	49
9377341	NOT1_FAR85191	NOT1	53
9377342	NOT1_FAR85191	NOT1	44
9377343	NOT1_FAR85191	NOT1	62
9377344	NOT1_FAR85191	NOT1	47
9377345	NOT1_FAR85191	NOT1	49
9377346	NOT1_FAR85191	NOT1	48
9377347	NOT1_FAR85191	NOT1	35
9377348	NOT1_FAR85191	NOT1	109
9377349	NOT1_FAR85191	NOT1	45
9377350	NOT1_FAR85191	NOT1	27
9377351	NOT1_FAR85191	NOT1	35
9377352	NOT1_FAR85191	NOT1	60
9377353	NOT1_FAR85191	NOT1	41
9377354	NOT1_FAR85191	NOT1	119
9377355	NOT1_FAR85191	NOT1	59
9377356	NOT1_FAR85191	NOT1	51
9377357	NOT1_FAR85191	NOT1	67
9377358	NOT1_FAR85191	NOT1	43
9377359	NOT1_FAR85191	NOT1	10
9377360	NOT1_FAR85191	NOT1	53
9377361	NOT1_FAR85191	NOT1	67
9377362	NOT1_FAR85191	NOT1	37
9377363	NOT1_FAR85191	NOT1	40
9377364	NOT1_FAR85191	NOT1	39
9377365	NOT1_FAR85191	NOT1	61
9377366	NOT1_FAR85191	NOT1	52
9377367	NOT1_FAR85191	NOT1	55
9377368	NOT1_FAR85191	NOT1	39
9377369	NOT1_FAR85191	NOT1	32
9377370	NOT1_FAR85191	NOT1	47
9377371	NOT1_FAR85191	NOT1	55
9377372	NOT1_FAR85191	NOT1	66
9377373	NOT1_FAR85191	NOT1	56
9377374	NOT1_FAR85191	NOT1	26
9377375	NOT1_FAR85191	NOT1	46
9377376	NOT1_FAR85191	NOT1	49
9377377	NOT1_FAR85191	NOT1	46
9377378	NOT1_FAR85191	NOT1	44
9377379	NOT1_FAR85191	NOT1	51
9377380	NOT1_FAR85191	NOT1	46
9377381	NOT1_FAR85191	NOT1	37
9377382	NOT1_FAR85191	NOT1	61
9377383	NOT1_FAR85191	NOT1	16
9377384	NOT1_FAR85191	NOT1	41
9377385	NOT1_FAR85191	NOT1	43
9377386	NOT1_FAR85191	NOT1	56
9377387	NOT1_FAR85191	NOT1	48
9377388	NOT1_FAR85191	NOT1	58
9377389	NOT1_FAR85191	NOT1	44
9377390	NOT1_FAR85191	NOT1	64
9377391	NOT1_FAR85191	NOT1	45
9377392	NOT1_FAR85191	NOT1	69
9377393	NOT1_FAR85191	NOT1	67
9377394	NOT1_FAR85191	NOT1	44
9377395	NOT1_FAR85191	NOT1	49
9377396	NOT1_FAR85191	NOT1	40
9377397	NOT1_FAR85191	NOT1	48
9377398	NOT1_FAR85191	NOT1	49
9377399	NOT1_FAR85191	NOT1	60
9377400	NOT1_FAR85191	NOT1	44
9377401	NOT1_FAR85191	NOT1	43
9377402	NOT1_FAR85191	NOT1	45
9377403	NOT1_FAR85191	NOT1	49
9377404	NOT1_FAR85191	NOT1	34
9377405	NOT1_FAR85191	NOT1	45
9377406	NOT1_FAR85191	NOT1	51
9377407	NOT1_FAR85191	NOT1	34
9377408	NOT1_FAR85191	NOT1	45
9377409	NOT1_FAR85191	NOT1	59
9377410	NOT1_FAR85191	NOT1	56
9377411	NOT1_FAR85191	NOT1	64
9377412	NOT1_FAR85191	NOT1	34
9377413	NOT1_FAR85191	NOT1	39
9377414	NOT1_FAR85191	NOT1	46
9377415	NOT1_FAR85191	NOT1	52
9377416	NOT1_FAR85191	NOT1	25
9377417	NOT1_FAR85191	NOT1	35
9377418	NOT1_FAR85191	NOT1	47
9377419	NOT1_FAR85191	NOT1	38
9377420	NOT1_FAR85191	NOT1	8
9377421	NOT1_FAR85191	NOT1	51
9377422	NOT1_FAR85191	NOT1	50
9377423	NOT1_FAR85191	NOT1	36
9377424	NOT1_FAR85191	NOT1	64
9377425	NOT1_FAR85191	NOT1	45
9377426	NOT1_FAR85191	NOT1	54
9377427	NOT1_FAR85191	NOT1	50
9377428	NOT1_FAR85191	NOT1	49
9377429	NOT1_FAR85191	NOT1	53
9377430	NOT1_FAR85191	NOT1	41
9377431	NOT1_FAR85191	NOT1	43
9377432	NOT1_FAR85191	NOT1	69
9377433	NOT1_FAR85191	NOT1	40
9377434	NOT1_FAR85191	NOT1	46
9377435	NOT1_FAR85191	NOT1	30
9377436	NOT1_FAR85191	NOT1	46
9377437	NOT1_FAR85191	NOT1	37
9377438	NOT1_FAR85191	NOT1	53
9377439	NOT1_FAR85191	NOT1	62
9377440	NOT1_FAR85191	NOT1	52
9377441	NOT1_FAR85191	NOT1	60
9377442	NOT1_FAR85191	NOT1	70
9377443	NOT1_FAR85191	NOT1	16
9377444	NOT1_FAR85191	NOT1	39
9377445	NOT1_FAR85191	NOT1	15
9377446	NOT1_FAR85191	NOT1	56
9377447	NOT1_FAR85191	NOT1	47
9377448	NOT1_FAR85191	NOT1	35
9377449	NOT1_FAR85191	NOT1	54
9377450	NOT1_FAR85191	NOT1	47
9377451	NOT1_FAR85191	NOT1	24
9377452	NOT1_FAR85191	NOT1	38
9377453	NOT1_FAR85191	NOT1	40
9377454	NOT1_FAR85191	NOT1	48
9377455	NOT1_FAR85191	NOT1	52
9377456	NOT1_FAR85191	NOT1	46
9377457	NOT1_FAR85191	NOT1	36
9377458	NOT1_FAR85191	NOT1	33
9377459	NOT1_FAR85191	NOT1	7
9377460	NOT1_FAR85191	NOT1	58
9377461	NOT1_FAR85191	NOT1	39
9377462	NOT1_FAR85191	NOT1	49
9377463	NOT1_FAR85191	NOT1	32
9377464	NOT1_FAR85191	NOT1	64
9377465	NOT1_FAR85191	NOT1	43
9377466	NOT1_FAR85191	NOT1	43
9377467	NOT1_FAR85191	NOT1	45
9377468	NOT1_FAR85191	NOT1	50
9377469	NOT1_FAR85191	NOT1	64
9377470	NOT1_FAR85191	NOT1	52
9377471	NOT1_FAR85191	NOT1	45
9377472	NOT1_FAR85191	NOT1	49
9377473	NOT1_FAR85191	NOT1	56
9377474	NOT1_FAR85191	NOT1	41
9377475	NOT1_FAR85191	NOT1	47
9377476	NOT1_FAR85191	NOT1	71
9377477	NOT1_FAR85191	NOT1	88
9377478	NOT1_FAR85191	NOT1	49
9377479	NOT1_FAR85191	NOT1	53
9377480	NOT1_FAR85191	NOT1	74
9377481	NOT1_FAR85191	NOT1	46
9377482	NOT1_FAR85191	NOT1	49
9377483	NOT1_FAR85191	NOT1	53
9377484	NOT1_FAR85191	NOT1	46
9377485	NOT1_FAR85191	NOT1	8
9377486	NOT1_FAR85191	NOT1	40
9377487	NOT1_FAR85191	NOT1	56
9377488	NOT1_FAR85191	NOT1	53
9377489	NOT1_FAR85191	NOT1	52
9377490	NOT1_FAR85191	NOT1	69
9377491	NOT1_FAR85191	NOT1	38
9377492	NOT1_FAR85191	NOT1	47
9377493	NOT1_FAR85191	NOT1	39
9377494	NOT1_FAR85191	NOT1	41
9377495	NOT1_FAR85191	NOT1	44
9377496	NOT1_FAR85191	NOT1	41
9377497	NOT1_FAR85191	NOT1	44
9377498	NOT1_FAR85191	NOT1	41
9377499	NOT1_FAR85191	NOT1	48
9377500	NOT1_FAR85191	NOT1	48
9377501	NOT1_FAR85191	NOT1	46
9377502	NOT1_FAR85191	NOT1	8
9377503	NOT1_FAR85191	NOT1	52
9377504	NOT1_FAR85191	NOT1	57
9377505	NOT1_FAR85191	NOT1	48
9377506	NOT1_FAR85191	NOT1	56
9377507	NOT1_FAR85191	NOT1	12
9377508	NOT1_FAR85191	NOT1	44
9377509	NOT1_FAR85191	NOT1	109
9377510	NOT1_FAR85191	NOT1	32
9377511	NOT1_FAR85191	NOT1	48
9377512	NOT1_FAR85191	NOT1	54
9377513	NOT1_FAR85191	NOT1	46
9377514	NOT1_FAR85191	NOT1	49
9377515	NOT1_FAR85191	NOT1	47
9377516	NOT1_FAR85191	NOT1	35
9377517	NOT1_FAR85191	NOT1	7
9377518	NOT1_FAR85191	NOT1	8
9377519	NOT1_FAR85191	NOT1	65
9377520	NOT1_FAR85191	NOT1	43
9377521	NOT1_FAR85191	NOT1	48
9377522	NOT1_FAR85191	NOT1	43
9377523	NOT1_FAR85191	NOT1	42
9377524	NOT1_FAR85191	NOT1	39
9377525	NOT1_FAR85191	NOT1	48
9377526	NOT1_FAR85191	NOT1	36
9377527	NOT1_FAR85191	NOT1	75
9377528	NOT1_FAR85191	NOT1	43
9377529	NOT1_FAR85191	NOT1	47
9377530	NOT1_FAR85191	NOT1	47
9377531	NOT1_FAR85191	NOT1	46
9377532	NOT1_FAR85191	NOT1	44
9377533	NOT1_FAR85191	NOT1	31
9377534	NOT1_FAR85191	NOT1	48
9377535	NOT1_FAR85191	NOT1	41
9377536	NOT1_FAR85191	NOT1	43
9377537	NOT1_FAR85191	NOT1	51
9377538	NOT1_FAR85191	NOT1	46
9377539	NOT1_FAR85191	NOT1	45
9377540	NOT1_FAR85191	NOT1	28
9377541	NOT1_FAR85191	NOT1	47
9377542	NOT1_FAR85191	NOT1	49
9377543	NOT1_FAR85191	NOT1	32
9377544	NOT1_FAR85191	NOT1	39
9377545	NOT1_FAR85191	NOT1	52
9377546	NOT1_FAR85191	NOT1	70
9377547	NOT1_FAR85191	NOT1	52
9377548	NOT1_FAR85191	NOT1	35
9377549	NOT1_FAR85191	NOT1	44
9377550	NOT1_FAR85191	NOT1	44
9377551	NOT1_FAR85191	NOT1	55
9377552	NOT1_FAR85191	NOT1	16
9377553	NOT1_FAR85191	NOT1	54
9377554	NOT1_FAR85191	NOT1	50
9377555	NOT1_FAR85191	NOT1	46
9377556	NOT1_FAR85191	NOT1	58
9377557	NOT1_FAR85191	NOT1	59
9377558	NOT1_FAR85191	NOT1	58
9377559	NOT1_FAR85191	NOT1	35
9377560	NOT1_FAR85191	NOT1	55
9377561	NOT1_FAR85191	NOT1	10
9377562	NOT1_FAR85191	NOT1	30
9377563	NOT1_FAR85191	NOT1	59
9377564	NOT1_FAR85191	NOT1	48
9377565	NOT1_FAR85191	NOT1	55
9377566	NOT1_FAR85191	NOT1	45
9377567	NOT1_FAR85191	NOT1	26
9377568	NOT1_FAR85191	NOT1	8
9377569	NOT1_FAR85191	NOT1	37
9377570	NOT1_FAR85191	NOT1	36
9377571	NOT1_FAR85191	NOT1	55
9377572	NOT1_FAR85191	NOT1	68
9377573	NOT1_FAR85191	NOT1	31
9377574	NOT1_FAR85191	NOT1	43
9377575	NOT1_FAR85191	NOT1	55
9377576	NOT1_FAR85191	NOT1	41
9377577	NOT1_FAR85191	NOT1	37
9377578	NOT1_FAR85191	NOT1	43
9377579	NOT1_FAR85191	NOT1	40
9377580	NOT1_FAR85191	NOT1	46
9377581	NOT1_FAR85191	NOT1	50
9377582	NOT1_FAR85191	NOT1	45
9377583	NOT1_FAR85191	NOT1	8
9377584	NOT1_FAR85191	NOT1	31
9377585	NOT1_FAR85191	NOT1	69
9377586	NOT1_FAR85191	NOT1	44
9377587	NOT1_FAR85191	NOT1	48
9377588	NOT1_FAR85191	NOT1	38
9377589	NOT1_FAR85191	NOT1	54
9377590	NOT1_FAR85191	NOT1	53
9377591	NOT1_FAR85191	NOT1	37
9377592	NOT1_FAR85191	NOT1	59
9377593	NOT1_FAR85191	NOT1	38
9377594	NOT1_FAR85191	NOT1	42
9377595	NOT1_FAR85191	NOT1	43
9377596	NOT1_FAR85191	NOT1	16
9377597	NOT1_FAR85191	NOT1	49
9377598	NOT1_FAR85191	NOT1	49
9377599	NOT1_FAR85191	NOT1	51
9377600	NOT1_FAR85191	NOT1	55
9377601	NOT1_FAR85191	NOT1	28
9377602	NOT1_FAR85191	NOT1	54
9377603	NOT1_FAR85191	NOT1	38
9377604	NOT1_FAR85191	NOT1	39
9377605	NOT1_FAR85191	NOT1	40
9377606	NOT1_FAR85191	NOT1	43
9377607	NOT1_FAR85191	NOT1	52
9377608	NOT1_FAR85191	NOT1	50
9377609	NOT1_FAR85191	NOT1	35
9377610	NOT1_FAR85191	NOT1	42
9377611	NOT1_FAR85191	NOT1	45
9377612	NOT1_FAR85191	NOT1	50
9377613	NOT1_FAR85191	NOT1	38
9377614	NOT1_FAR85191	NOT1	61
9377615	NOT1_FAR85191	NOT1	49
9377616	NOT1_FAR85191	NOT1	41
9377617	NOT1_FAR85191	NOT1	44
9377618	NOT1_FAR85191	NOT1	36
9377619	NOT1_FAR85191	NOT1	53
9377620	NOT1_FAR85191	NOT1	19
9377621	NOT1_FAR85191	NOT1	50
9377622	NOT1_FAR85191	NOT1	46
9377623	NOT1_FAR85191	NOT1	96
9377624	NOT1_FAR85191	NOT1	43
9377625	NOT1_FAR85191	NOT1	21
9377626	NOT1_FAR85191	NOT1	42
9377627	NOT1_FAR85191	NOT1	40
9377628	NOT1_FAR85191	NOT1	39
9377629	NOT1_FAR85191	NOT1	47
9377630	NOT1_FAR85191	NOT1	55
9377631	NOT1_FAR85191	NOT1	52
9377632	NOT1_FAR85191	NOT1	47
9377633	NOT1_FAR85191	NOT1	55
9377634	NOT1_FAR85191	NOT1	34
9377635	NOT1_FAR85191	NOT1	42
9377636	NOT1_FAR85191	NOT1	44
9377637	NOT1_FAR85191	NOT1	52
9377638	NOT1_FAR85191	NOT1	39
9377639	NOT1_FAR85191	NOT1	7
9377640	NOT1_FAR85191	NOT1	46
9377641	NOT1_FAR85191	NOT1	40
9377642	NOT1_FAR85191	NOT1	34
9377643	NOT1_FAR85191	NOT1	23
9377644	NOT1_FAR85191	NOT1	45
9377645	NOT1_FAR85191	NOT1	51
9377646	NOT1_FAR85191	NOT1	97
9377647	NOT1_FAR85191	NOT1	52
9377648	NOT1_FAR85191	NOT1	40
9377649	NOT1_FAR85191	NOT1	53
9377650	NOT1_FAR85191	NOT1	122
9377651	NOT1_FAR85191	NOT1	36
9377652	NOT1_FAR85191	NOT1	37
9377653	NOT1_FAR85191	NOT1	44
9377654	NOT1_FAR85191	NOT1	61
9377655	NOT1_FAR85191	NOT1	42
9377656	NOT1_FAR85191	NOT1	41
9377657	NOT1_FAR85191	NOT1	47
9377658	NOT1_FAR85191	NOT1	51
9377659	NOT1_FAR85191	NOT1	22
9377660	NOT1_FAR85191	NOT1	43
9377661	NOT1_FAR85191	NOT1	72
9377662	NOT1_FAR85191	NOT1	41
9377663	NOT1_FAR85191	NOT1	62
9377664	NOT1_FAR85191	NOT1	51
9377665	NOT1_FAR85191	NOT1	39
9377666	NOT1_FAR85191	NOT1	36
9377667	NOT1_FAR85191	NOT1	46
9377668	NOT1_FAR85191	NOT1	34
9377669	NOT1_FAR85191	NOT1	49
9377670	NOT1_FAR85191	NOT1	67
9377671	NOT1_FAR85191	NOT1	45
9377672	NOT1_FAR85191	NOT1	7
9377673	NOT1_FAR85191	NOT1	35
9377674	NOT1_FAR85191	NOT1	32
9377675	NOT1_FAR85191	NOT1	59
9377676	NOT1_FAR85191	NOT1	52
9377677	NOT1_FAR85191	NOT1	9
9377678	NOT1_FAR85191	NOT1	59
9377679	NOT1_FAR85191	NOT1	36
9377680	NOT1_FAR85191	NOT1	60
9377681	NOT1_FAR85191	NOT1	42
9377682	NOT1_FAR85191	NOT1	36
9377683	NOT1_FAR85191	NOT1	55
9377684	NOT1_FAR85191	NOT1	41
9377685	NOT1_FAR85191	NOT1	18
9377686	NOT1_FAR85191	NOT1	60
9377687	NOT1_FAR85191	NOT1	41
9377688	NOT1_FAR85191	NOT1	34
9377689	NOT1_FAR85191	NOT1	42
9377690	NOT1_FAR85191	NOT1	34
9377691	NOT1_FAR85191	NOT1	14
9377692	NOT1_FAR85191	NOT1	49
9377693	NOT1_FAR85191	NOT1	42
9377694	NOT1_FAR85191	NOT1	50
9377695	NOT1_FAR85191	NOT1	35
9377696	NOT1_FAR85191	NOT1	45
9377697	NOT1_FAR85191	NOT1	43
9377698	NOT1_FAR85191	NOT1	15
9377699	NOT1_FAR85191	NOT1	49
9377700	NOT1_FAR85191	NOT1	38
9377701	NOT1_FAR85191	NOT1	38
9377702	NOT1_FAR85191	NOT1	53
9377703	NOT1_FAR85191	NOT1	49
9377704	NOT1_FAR85191	NOT1	14
9377705	NOT1_FAR85191	NOT1	35
9377706	NOT1_FAR85191	NOT1	24
9377707	NOT1_FAR85191	NOT1	47
9377708	NOT1_FAR85191	NOT1	34
9377709	NOT1_FAR85191	NOT1	39
9377710	NOT1_FAR85191	NOT1	45
9377711	NOT1_FAR85191	NOT1	36
9377712	NOT1_FAR85191	NOT1	61
9377713	NOT1_FAR85191	NOT1	44
9377714	NOT1_FAR85191	NOT1	37
9377715	NOT1_FAR85191	NOT1	66
9377716	NOT1_FAR85191	NOT1	55
9377717	NOT1_FAR85191	NOT1	43
9377718	NOT1_FAR85191	NOT1	45
9377719	NOT1_FAR85191	NOT1	60
9377720	NOT1_FAR85191	NOT1	44
9377721	NOT1_FAR85191	NOT1	40
9377722	NOT1_FAR85191	NOT1	57
9377723	NOT1_FAR85191	NOT1	47
9377724	NOT1_FAR85191	NOT1	81
9377725	NOT1_FAR85191	NOT1	60
9377726	NOT1_FAR85191	NOT1	41
9377727	NOT1_FAR85191	NOT1	50
9377728	NOT1_FAR85191	NOT1	53
9377729	NOT1_FAR85191	NOT1	39
9377730	NOT1_FAR85191	NOT1	64
9377731	NOT1_FAR85191	NOT1	60
9377732	NOT1_FAR85191	NOT1	46
9377733	NOT1_FAR85191	NOT1	51
9377734	NOT1_FAR85191	NOT1	55
9377735	NOT1_FAR85191	NOT1	59
9377736	NOT1_FAR85191	NOT1	48
9377737	NOT1_FAR85191	NOT1	66
9377738	NOT1_FAR85191	NOT1	7
9377739	NOT1_FAR85191	NOT1	42
9377740	NOT1_FAR85191	NOT1	53
9377741	NOT1_FAR85191	NOT1	57
9377742	NOT1_FAR85191	NOT1	53
9377743	NOT1_FAR85191	NOT1	40
9377744	NOT1_FAR85191	NOT1	42
9377745	NOT1_FAR85191	NOT1	48
9377746	NOT1_FAR85191	NOT1	47
9377747	NOT1_FAR85191	NOT1	49
9377748	NOT1_FAR85191	NOT1	43
9377749	NOT1_FAR85191	NOT1	38
9377750	NOT1_FAR85191	NOT1	56
9377751	NOT1_FAR85191	NOT1	51
9377752	NOT1_FAR85191	NOT1	70
9377753	NOT1_FAR85191	NOT1	56
9377754	NOT1_FAR85191	NOT1	49
9377755	NOT1_FAR85191	NOT1	41
9377756	NOT1_FAR85191	NOT1	50
9377757	NOT1_FAR85191	NOT1	76
9377758	NOT1_FAR85191	NOT1	38
9377759	NOT1_FAR85191	NOT1	50
9377760	NOT1_FAR85191	NOT1	45
9377761	NOT1_FAR85191	NOT1	35
9377762	NOT1_FAR85191	NOT1	49
9377763	NOT1_FAR85191	NOT1	49
9377764	NOT1_FAR85191	NOT1	37
9377765	NOT1_FAR85191	NOT1	47
9377766	NOT1_FAR85191	NOT1	44
9377767	NOT1_FAR85191	NOT1	46
9377768	NOT1_FAR85191	NOT1	70
9377769	NOT1_FAR85191	NOT1	45
9377770	NOT1_FAR85191	NOT1	7
9377771	NOT1_FAR85191	NOT1	53
9377772	NOT1_FAR85191	NOT1	50
9377773	NOT1_FAR85191	NOT1	48
9377774	NOT1_FAR85191	NOT1	60
9377775	NOT1_FAR85191	NOT1	36
9377776	NOT1_FAR85191	NOT1	57
9377777	NOT1_FAR85191	NOT1	11
9377778	NOT1_FAR85191	NOT1	24
9377779	NOT1_FAR85191	NOT1	65
9377780	NOT1_FAR85191	NOT1	36
9377781	NOT1_FAR85191	NOT1	55
9377782	NOT1_FAR85191	NOT1	37
9377783	NOT1_FAR85191	NOT1	62
9377784	NOT1_FAR85191	NOT1	48
9377785	NOT1_FAR85191	NOT1	58
9377786	NOT1_FAR85191	NOT1	55
9377787	NOT1_FAR85191	NOT1	24
9377788	NOT1_FAR85191	NOT1	49
9377789	NOT1_FAR85191	NOT1	53
9377790	NOT1_FAR85191	NOT1	62
9377791	NOT1_FAR85191	NOT1	35
9377792	NOT1_FAR85191	NOT1	43
9377793	NOT1_FAR85191	NOT1	46
9377794	NOT1_FAR85191	NOT1	49
9377795	NOT1_FAR85191	NOT1	47
9377796	NOT1_FAR85191	NOT1	44
9377797	NOT1_FAR85191	NOT1	51
9377798	NOT1_FAR85191	NOT1	46
9377799	NOT1_FAR85191	NOT1	69
9377800	NOT1_FAR85191	NOT1	49
9377801	NOT1_FAR85191	NOT1	45
9377802	NOT1_FAR85191	NOT1	47
9377803	NOT1_FAR85191	NOT1	37
9377804	NOT1_FAR85191	NOT1	74
9377805	NOT1_FAR85191	NOT1	39
9377806	NOT1_FAR85191	NOT1	60
9377807	NOT1_FAR85191	NOT1	59
9377808	NOT1_FAR85191	NOT1	8
9377809	NOT1_FAR85191	NOT1	58
9377810	NOT1_FAR85191	NOT1	38
9377811	NOT1_FAR85191	NOT1	39
9377812	NOT1_FAR85191	NOT1	44
9377813	NOT1_FAR85191	NOT1	60
9377814	NOT1_FAR85191	NOT1	42
9377815	NOT1_FAR85191	NOT1	17
9377816	NOT1_FAR85191	NOT1	38
9377817	NOT1_FAR85191	NOT1	57
9377818	NOT1_FAR85191	NOT1	46
9377819	NOT1_FAR85191	NOT1	36
9377820	NOT1_FAR85191	NOT1	49
9377821	NOT1_FAR85191	NOT1	53
9377822	NOT1_FAR85191	NOT1	51
9377823	NOT1_FAR85191	NOT1	51
9377824	NOT1_FAR85191	NOT1	95
9377825	NOT1_FAR85191	NOT1	43
9377826	NOT1_FAR85191	NOT1	36
9377827	NOT1_FAR85191	NOT1	55
9377828	NOT1_FAR85191	NOT1	50
9377829	NOT1_FAR85191	NOT1	66
9377830	NOT1_FAR85191	NOT1	46
9377831	NOT1_FAR85191	NOT1	48
9377832	NOT1_FAR85191	NOT1	61
9377833	NOT1_FAR85191	NOT1	48
9377834	NOT1_FAR85191	NOT1	53
9377835	NOT1_FAR85191	NOT1	47
9377836	NOT1_FAR85191	NOT1	29
9377837	NOT1_FAR85191	NOT1	61
9377838	NOT1_FAR85191	NOT1	40
9377839	NOT1_FAR85191	NOT1	44
9377840	NOT1_FAR85191	NOT1	89
9377841	NOT1_FAR85191	NOT1	48
9377842	NOT1_FAR85191	NOT1	52
9377843	NOT1_FAR85191	NOT1	34
9377844	NOT1_FAR85191	NOT1	42
9377845	NOT1_FAR85191	NOT1	56
9377846	NOT1_FAR85191	NOT1	69
9377847	NOT1_FAR85191	NOT1	43
9377848	NOT1_FAR85191	NOT1	47
9377849	NOT1_FAR85191	NOT1	58
9377850	NOT1_FAR85191	NOT1	52
9377851	NOT1_FAR85191	NOT1	52
9377852	NOT1_FAR85191	NOT1	48
9377853	NOT1_FAR85191	NOT1	51
9377854	NOT1_FAR85191	NOT1	11
9377855	NOT1_FAR85191	NOT1	46
9377856	NOT1_FAR85191	NOT1	45
9377857	NOT1_FAR85191	NOT1	65
9377858	NOT1_FAR85191	NOT1	57
9377859	NOT1_FAR85191	NOT1	81
9377860	NOT1_FAR85191	NOT1	45
9377861	NOT1_FAR85191	NOT1	46
9377862	NOT1_FAR85191	NOT1	43
9377863	NOT1_FAR85191	NOT1	65
9377864	NOT1_FAR85191	NOT1	34
9377865	NOT1_FAR85191	NOT1	48
9377866	NOT1_FAR85191	NOT1	32
9377867	NOT1_FAR85191	NOT1	15
9377868	NOT1_FAR85191	NOT1	43
9377869	NOT1_FAR85191	NOT1	38
9377870	NOT1_FAR85191	NOT1	40
9377871	NOT1_FAR85191	NOT1	35
9377872	NOT1_FAR85191	NOT1	53
9377873	NOT1_FAR85191	NOT1	48
9377874	NOT1_FAR85191	NOT1	37
9377875	NOT1_FAR85191	NOT1	89
9377876	NOT1_FAR85191	NOT1	59
9377877	NOT1_FAR85191	NOT1	42
9377878	NOT1_FAR85191	NOT1	43
9377879	NOT1_FAR85191	NOT1	47
9377880	NOT1_FAR85191	NOT1	35
9377881	NOT1_FAR85191	NOT1	40
9377882	NOT1_FAR85191	NOT1	46
9377883	NOT1_FAR85191	NOT1	44
9377884	NOT1_FAR85191	NOT1	59
9377885	NOT1_FAR85191	NOT1	61
9377886	NOT1_FAR85191	NOT1	50
9377887	NOT1_FAR85191	NOT1	61
9377888	NOT1_FAR85191	NOT1	58
9377889	NOT1_FAR85191	NOT1	49
9377890	NOT1_FAR85191	NOT1	40
9377891	NOT1_FAR85191	NOT1	51
9377892	NOT1_FAR85191	NOT1	47
9377893	NOT1_FAR85191	NOT1	49
9377894	NOT1_FAR85191	NOT1	58
9377895	NOT1_FAR85191	NOT1	62
9377896	NOT1_FAR85191	NOT1	50
9377897	NOT1_FAR85191	NOT1	9
9377898	NOT1_FAR85191	NOT1	51
9377899	NOT1_FAR85191	NOT1	38
9377900	NOT1_FAR85191	NOT1	53
9377901	NOT1_FAR85191	NOT1	47
9377902	NOT1_FAR85191	NOT1	58
9377903	NOT1_FAR85191	NOT1	46
9377904	NOT1_FAR85191	NOT1	60
9377905	NOT1_FAR85191	NOT1	17
9377906	NOT1_FAR85191	NOT1	29
9377907	NOT1_FAR85191	NOT1	45
9377908	NOT1_FAR85191	NOT1	48
9377909	NOT1_FAR85191	NOT1	31
9377910	NOT1_FAR85191	NOT1	47
9377911	NOT1_FAR85191	NOT1	52
9377912	NOT1_FAR85191	NOT1	54
9377913	NOT1_FAR85191	NOT1	41
9377914	NOT1_FAR85191	NOT1	34
9377915	NOT1_FAR85191	NOT1	13
9377916	NOT1_FAR85191	NOT1	54
9377917	NOT1_FAR85191	NOT1	46
9377918	NOT1_FAR85191	NOT1	61
9377919	NOT1_FAR85191	NOT1	41
9377920	NOT1_FAR85191	NOT1	40
9377921	NOT1_FAR85191	NOT1	38
9377922	NOT1_FAR85191	NOT1	45
9377923	NOT1_FAR85191	NOT1	38
9377924	NOT1_FAR85191	NOT1	44
9377925	NOT1_FAR85191	NOT1	43
9377926	NOT1_FAR85191	NOT1	66
9377927	NOT1_FAR85191	NOT1	37
9377928	NOT1_FAR85191	NOT1	54
9377929	NOT1_FAR85191	NOT1	62
9377930	NOT1_FAR85191	NOT1	42
9377931	NOT1_FAR85191	NOT1	66
9377932	NOT1_FAR85191	NOT1	30
9377933	NOT1_FAR85191	NOT1	38
9377934	NOT1_FAR85191	NOT1	57
9377935	NOT1_FAR85191	NOT1	53
9377936	NOT1_FAR85191	NOT1	54
9377937	NOT1_FAR85191	NOT1	45
9377938	NOT1_FAR85191	NOT1	54
9377939	NOT1_FAR85191	NOT1	41
9377940	NOT1_FAR85191	NOT1	35
9377941	NOT1_FAR85191	NOT1	45
9377942	NOT1_FAR85191	NOT1	52
9377943	NOT1_FAR85191	NOT1	46
9377944	NOT1_FAR85191	NOT1	41
9377945	NOT1_FAR85191	NOT1	10
9377946	NOT1_FAR85191	NOT1	45
9377947	NOT1_FAR85191	NOT1	49
9377948	NOT1_FAR85191	NOT1	56
9377949	NOT1_FAR85191	NOT1	44
9377950	NOT1_FAR85191	NOT1	36
9377951	NOT1_FAR85191	NOT1	58
9377952	NOT1_FAR85191	NOT1	36
9377953	NOT1_FAR85191	NOT1	45
9377954	NOT1_FAR85191	NOT1	38
9377955	NOT1_FAR85191	NOT1	48
9377956	NOT1_FAR85191	NOT1	40
9377957	NOT1_FAR85191	NOT1	54
9377958	NOT1_FAR85191	NOT1	37
9377959	NOT1_FAR85191	NOT1	55
9377960	NOT1_FAR85191	NOT1	37
9377961	NOT1_FAR85191	NOT1	51
9377962	NOT1_FAR85191	NOT1	48
9377963	NOT1_FAR85191	NOT1	46
9377964	NOT1_FAR85191	NOT1	37
9377965	NOT1_FAR85191	NOT1	39
9377966	NOT1_FAR85191	NOT1	92
9377967	NOT1_FAR85191	NOT1	42
9377968	NOT1_FAR85191	NOT1	53
9377969	NOT1_FAR85191	NOT1	52
9377970	NOT1_FAR85191	NOT1	10
9377971	NOT1_FAR85191	NOT1	44
9377972	NOT1_FAR85191	NOT1	38
9377973	NOT1_FAR85191	NOT1	49
9377974	NOT1_FAR85191	NOT1	44
9377975	NOT1_FAR85191	NOT1	46
9377976	NOT1_FAR85191	NOT1	46
9377977	NOT1_FAR85191	NOT1	46
9377978	NOT1_FAR85191	NOT1	42
9377979	NOT1_FAR85191	NOT1	38
9377980	NOT1_FAR85191	NOT1	46
9377981	NOT1_FAR85191	NOT1	48
9377982	NOT1_FAR85191	NOT1	43
9377983	NOT1_FAR85191	NOT1	52
9377984	NOT1_FAR85191	NOT1	56
9377985	NOT1_FAR85191	NOT1	53
9377986	NOT1_FAR85191	NOT1	53
9377987	NOT1_FAR85191	NOT1	38
9377988	NOT1_FAR85191	NOT1	63
9377989	NOT1_FAR85191	NOT1	11
9377990	NOT1_FAR85191	NOT1	48
9377991	NOT1_FAR85191	NOT1	61
9377992	NOT1_FAR85191	NOT1	45
9377993	NOT1_FAR85191	NOT1	52
9377994	NOT1_FAR85191	NOT1	51
9377995	NOT1_FAR85191	NOT1	11
9377996	NOT1_FAR85191	NOT1	42
9377997	NOT1_FAR85191	NOT1	42
9377998	NOT1_FAR85191	NOT1	56
9377999	NOT1_FAR85191	NOT1	43
9378000	NOT1_FAR85191	NOT1	46
9378001	NOT1_FAR85191	NOT1	47
9378002	NOT1_FAR85191	NOT1	23
9378003	NOT1_FAR85191	NOT1	42
9378004	NOT1_FAR85191	NOT1	70
9378005	NOT1_FAR85191	NOT1	51
9378006	NOT1_FAR85191	NOT1	60
9378007	NOT1_FAR85191	NOT1	43
9378008	NOT1_FAR85191	NOT1	59
9378009	NOT1_FAR85191	NOT1	29
9378010	NOT1_FAR85191	NOT1	40
9378011	NOT1_FAR85191	NOT1	39
9378012	NOT1_FAR85191	NOT1	9
9378013	NOT1_FAR85191	NOT1	50
9378014	NOT1_FAR85191	NOT1	35
9378015	NOT1_FAR85191	NOT1	43
9378016	NOT1_FAR85191	NOT1	39
9378017	NOT1_FAR85191	NOT1	62
9378018	NOT1_FAR85191	NOT1	34
9378019	NOT1_FAR85191	NOT1	40
9378020	NOT1_FAR85191	NOT1	54
9378021	NOT1_FAR85191	NOT1	10
9378022	NOT1_FAR85191	NOT1	48
9378023	NOT1_FAR85191	NOT1	34
9378024	NOT1_FAR85191	NOT1	16
9378025	NOT1_FAR85191	NOT1	109
9378026	NOT1_FAR85191	NOT1	39
9378027	NOT1_FAR85191	NOT1	39
9378028	NOT1_FAR85191	NOT1	40
9378029	NOT1_FAR85191	NOT1	51
9378030	NOT1_FAR85191	NOT1	42
9378031	NOT1_FAR85191	NOT1	43
9378032	NOT1_FAR85191	NOT1	10
9378033	NOT1_FAR85191	NOT1	174
9378034	NOT1_FAR85191	NOT1	83
9378035	NOT1_FAR85191	NOT1	48
9378036	NOT1_FAR85191	NOT1	44
9378037	NOT1_FAR85191	NOT1	55
9378038	NOT1_FAR85191	NOT1	9
9378039	NOT1_FAR85191	NOT1	18
9378040	NOT1_FAR85191	NOT1	47
9378041	NOT1_FAR85191	NOT1	40
9378042	NOT1_FAR85191	NOT1	56
9378043	NOT1_FAR85191	NOT1	44
9378044	NOT1_FAR85191	NOT1	23
9378045	NOT1_FAR85191	NOT1	43
9378046	NOT1_FAR85191	NOT1	50
9378047	NOT1_FAR85191	NOT1	47
9378048	NOT1_FAR85191	NOT1	50
9378049	NOT1_FAR85191	NOT1	35
9378050	NOT1_FAR85191	NOT1	54
9378051	NOT1_FAR85191	NOT1	54
9378052	NOT1_FAR85191	NOT1	39
9378053	NOT1_FAR85191	NOT1	46
9378054	NOT1_FAR85191	NOT1	53
9378055	NOT1_FAR85191	NOT1	66
9378056	NOT1_FAR85191	NOT1	34
9378057	NOT1_FAR85191	NOT1	42
9378058	NOT1_FAR85191	NOT1	57
9378059	NOT1_FAR85191	NOT1	32
9378060	NOT1_FAR85191	NOT1	28
9378061	NOT1_FAR85191	NOT1	46
9378062	NOT1_FAR85191	NOT1	38
9378063	NOT1_FAR85191	NOT1	38
9378064	NOT1_FAR85191	NOT1	46
9378065	NOT1_FAR85191	NOT1	36
9378066	NOT1_FAR85191	NOT1	52
9378067	NOT1_FAR85191	NOT1	45
9378068	NOT1_FAR85191	NOT1	50
9378069	NOT1_FAR85191	NOT1	61
9378070	NOT1_FAR85191	NOT1	41
9378071	NOT1_FAR85191	NOT1	52
9378072	NOT1_FAR85191	NOT1	54
9378073	NOT1_FAR85191	NOT1	36
9378074	NOT1_FAR85191	NOT1	52
9378075	NOT1_FAR85191	NOT1	35
9378076	NOT1_FAR85191	NOT1	49
9378077	NOT1_FAR85191	NOT1	42
9378078	NOT1_FAR85191	NOT1	45
9378079	NOT1_FAR85191	NOT1	44
9378080	NOT1_FAR85191	NOT1	35
9378081	NOT1_FAR85191	NOT1	51
9378082	NOT1_FAR85191	NOT1	47
9378083	NOT1_FAR85191	NOT1	18
9378084	NOT1_FAR85191	NOT1	41
9378085	NOT1_FAR85191	NOT1	63
9378086	NOT1_FAR85191	NOT1	39
9378087	NOT1_FAR85191	NOT1	50
9378088	NOT1_FAR85191	NOT1	50
9378089	NOT1_FAR85191	NOT1	42
9378090	NOT1_FAR85191	NOT1	41
9378091	NOT1_FAR85191	NOT1	43
9378092	NOT1_FAR85191	NOT1	59
9378093	NOT1_FAR85191	NOT1	39
9378094	NOT1_FAR85191	NOT1	59
9378095	NOT1_FAR85191	NOT1	49
9378096	NOT1_FAR85191	NOT1	45
9378097	NOT1_FAR85191	NOT1	60
9378098	NOT1_FAR85191	NOT1	71
9378099	NOT1_FAR85191	NOT1	50
9378100	NOT1_FAR85191	NOT1	40
9378101	NOT1_FAR85191	NOT1	36
9378102	NOT1_FAR85191	NOT1	51
9378103	NOT1_FAR85191	NOT1	49
9378104	NOT1_FAR85191	NOT1	35
9378105	NOT1_FAR85191	NOT1	46
9378106	NOT1_FAR85191	NOT1	51
9378107	NOT1_FAR85191	NOT1	60
9378108	NOT1_FAR85191	NOT1	43
9378109	NOT1_FAR85191	NOT1	16
9378110	NOT1_FAR85191	NOT1	40
9378111	NOT1_FAR85191	NOT1	47
9378112	NOT1_FAR85191	NOT1	57
9378113	NOT1_FAR85191	NOT1	22
9378114	NOT1_FAR85191	NOT1	48
9378115	NOT1_FAR85191	NOT1	32
9378116	NOT1_FAR85191	NOT1	67
9378117	NOT1_FAR85191	NOT1	44
9378118	NOT1_FAR85191	NOT1	60
9378119	NOT1_FAR85191	NOT1	75
9378120	NOT1_FAR85191	NOT1	7
9378121	NOT1_FAR85191	NOT1	54
9378122	NOT1_FAR85191	NOT1	48
9378123	NOT1_FAR85191	NOT1	64
9378124	NOT1_FAR85191	NOT1	54
9378125	NOT1_FAR85191	NOT1	53
9378126	NOT1_FAR85191	NOT1	51
9378127	NOT1_FAR85191	NOT1	49
9378128	NOT1_FAR85191	NOT1	40
9378129	NOT1_FAR85191	NOT1	40
9378130	NOT1_FAR85191	NOT1	34
9378131	NOT1_FAR85191	NOT1	48
9378132	NOT1_FAR85191	NOT1	47
9378133	NOT1_FAR85191	NOT1	49
9378134	NOT1_FAR85191	NOT1	44
9378135	NOT1_FAR85191	NOT1	145
9378136	NOT1_FAR85191	NOT1	74
9378137	NOT1_FAR85191	NOT1	71
9378138	NOT1_FAR85191	NOT1	43
9378139	NOT1_FAR85191	NOT1	44
9378140	NOT1_FAR85191	NOT1	45
9378141	NOT1_FAR85191	NOT1	66
9378142	NOT1_FAR85191	NOT1	61
9378143	NOT1_FAR85191	NOT1	49
9378144	NOT1_FAR85191	NOT1	35
9378145	NOT1_FAR85191	NOT1	32
9378146	NOT1_FAR85191	NOT1	46
9378147	NOT1_FAR85191	NOT1	9
9378148	NOT1_FAR85191	NOT1	46
9378149	NOT1_FAR85191	NOT1	53
9378150	NOT1_FAR85191	NOT1	81
9378151	NOT1_FAR85191	NOT1	50
9378152	NOT1_FAR85191	NOT1	30
9378153	NOT1_FAR85191	NOT1	44
9378154	NOT1_FAR85191	NOT1	53
9378155	NOT1_FAR85191	NOT1	64
9378156	NOT1_FAR85191	NOT1	51
9378157	NOT1_FAR85191	NOT1	38
9378158	NOT1_FAR85191	NOT1	32
9378159	NOT1_FAR85191	NOT1	43
9378160	NOT1_FAR85191	NOT1	29
9378161	NOT1_FAR85191	NOT1	37
9378162	NOT1_FAR85191	NOT1	47
9378163	NOT1_FAR85191	NOT1	37
9378164	NOT1_FAR85191	NOT1	32
9378165	NOT1_FAR85191	NOT1	55
9378166	NOT1_FAR85191	NOT1	54
9378167	NOT1_FAR85191	NOT1	40
9378168	NOT1_FAR85191	NOT1	33
9378169	NOT1_FAR85191	NOT1	124
9378170	NOT1_FAR85191	NOT1	12
9378171	NOT1_FAR85191	NOT1	49
9378172	NOT1_FAR85191	NOT1	15
9378173	NOT1_FAR85191	NOT1	34
9378174	NOT1_FAR85191	NOT1	68
9378175	NOT1_FAR85191	NOT1	51
9378176	NOT1_FAR85191	NOT1	55
9378177	NOT1_FAR85191	NOT1	38
9378178	NOT1_FAR85191	NOT1	46
9378179	NOT1_FAR85191	NOT1	47
9378180	NOT1_FAR85191	NOT1	29
9378181	NOT1_FAR85191	NOT1	44
9378182	NOT1_FAR85191	NOT1	64
9378183	NOT1_FAR85191	NOT1	61
9378184	NOT1_FAR85191	NOT1	39
9378185	NOT1_FAR85191	NOT1	43
9378186	NOT1_FAR85191	NOT1	60
9378187	NOT1_FAR85191	NOT1	12
9378188	NOT1_FAR85191	NOT1	9
9378189	NOT1_FAR85191	NOT1	30
9378190	NOT1_FAR85191	NOT1	35
9378191	NOT1_FAR85191	NOT1	43
9378192	NOT1_FAR85191	NOT1	66
9378193	NOT1_FAR85191	NOT1	52
9378194	NOT1_FAR85191	NOT1	60
9378195	NOT1_FAR85191	NOT1	39
9378196	NOT1_FAR85191	NOT1	54
9378197	NOT1_FAR85191	NOT1	43
9378198	NOT1_FAR85191	NOT1	43
9378199	NOT1_FAR85191	NOT1	36
9378200	NOT1_FAR85191	NOT1	59
9378201	NOT1_FAR85191	NOT1	54
9378202	NOT1_FAR85191	NOT1	22
9378203	NOT1_FAR85191	NOT1	50
9378204	NOT1_FAR85191	NOT1	52
9378205	NOT1_FAR85191	NOT1	59
9378206	NOT1_FAR85191	NOT1	72
9378207	NOT1_FAR85191	NOT1	51
9378208	NOT1_FAR85191	NOT1	37
9378209	NOT1_FAR85191	NOT1	44
9378210	NOT1_FAR85191	NOT1	53
9378211	NOT1_FAR85191	NOT1	47
9378212	NOT1_FAR85191	NOT1	47
9378213	NOT1_FAR85191	NOT1	52
9378214	NOT1_FAR85191	NOT1	64
9378215	NOT1_FAR85191	NOT1	58
9378216	NOT1_FAR85191	NOT1	39
9378217	NOT1_FAR85191	NOT1	139
9378218	NOT1_FAR85191	NOT1	53
9378219	NOT1_FAR85191	NOT1	53
9378220	NOT1_FAR85191	NOT1	50
9378221	NOT1_FAR85191	NOT1	44
9378222	NOT1_FAR85191	NOT1	43
9378223	NOT1_FAR85191	NOT1	33
9378224	NOT1_FAR85191	NOT1	49
9378225	NOT1_FAR85191	NOT1	48
9378226	NOT1_FAR85191	NOT1	40
9378227	NOT1_FAR85191	NOT1	48
9378228	NOT1_FAR85191	NOT1	7
9378229	NOT1_FAR85191	NOT1	54
9378230	NOT1_FAR85191	NOT1	67
9378231	NOT1_FAR85191	NOT1	56
9378232	NOT1_FAR85191	NOT1	54
9378233	NOT1_FAR85191	NOT1	63
9378234	NOT1_FAR85191	NOT1	32
9378235	NOT1_FAR85191	NOT1	12
9378236	NOT1_FAR85191	NOT1	42
9378237	NOT1_FAR85191	NOT1	10
9378238	NOT1_FAR85191	NOT1	38
9378239	NOT1_FAR85191	NOT1	60
9378240	NOT1_FAR85191	NOT1	35
9378241	NOT1_FAR85191	NOT1	45
9378242	NOT1_FAR85191	NOT1	66
9378243	NOT1_FAR85191	NOT1	33
9378244	NOT1_FAR85191	NOT1	37
9378245	NOT1_FAR85191	NOT1	55
9378246	NOT1_FAR85191	NOT1	41
9378247	NOT1_FAR85191	NOT1	58
9378248	NOT1_FAR85191	NOT1	41
9378249	NOT1_FAR85191	NOT1	44
9378250	NOT1_FAR85191	NOT1	36
9378251	NOT1_FAR85191	NOT1	39
9378252	NOT1_FAR85191	NOT1	57
9378253	NOT1_FAR85191	NOT1	54
9378254	NOT1_FAR85191	NOT1	39
9378255	NOT1_FAR85191	NOT1	60
9378256	NOT1_FAR85191	NOT1	44
9378257	NOT1_FAR85191	NOT1	15
9378258	NOT1_FAR85191	NOT1	55
9378259	NOT1_FAR85191	NOT1	35
9378260	NOT1_FAR85191	NOT1	7
9378261	NOT1_FAR85191	NOT1	43
9378262	NOT1_FAR85191	NOT1	53
9378263	NOT1_FAR85191	NOT1	63
9378264	NOT1_FAR85191	NOT1	51
9378265	NOT1_FAR85191	NOT1	43
9378266	NOT1_FAR85191	NOT1	41
9378267	NOT1_FAR85191	NOT1	44
9378268	NOT1_FAR85191	NOT1	34
9378269	NOT1_FAR85191	NOT1	66
9378270	NOT1_FAR85191	NOT1	83
9378271	NOT1_FAR85191	NOT1	52
9378272	NOT1_FAR85191	NOT1	62
9378273	NOT1_FAR85191	NOT1	35
9378274	NOT1_FAR85191	NOT1	43
9378275	NOT1_FAR85191	NOT1	51
9378276	NOT1_FAR85191	NOT1	39
9378277	NOT1_FAR85191	NOT1	7
9378278	NOT1_FAR85191	NOT1	45
9378279	NOT1_FAR85191	NOT1	39
9378280	NOT1_FAR85191	NOT1	46
9378281	NOT1_FAR85191	NOT1	46
9378282	NOT1_FAR85191	NOT1	55
9378283	NOT1_FAR85191	NOT1	54
9378284	NOT1_FAR85191	NOT1	45
9378285	NOT1_FAR85191	NOT1	49
9378286	NOT1_FAR85191	NOT1	37
9378287	NOT1_FAR85191	NOT1	20
9378288	NOT1_FAR85191	NOT1	68
9378289	NOT1_FAR85191	NOT1	44
9378290	NOT1_FAR85191	NOT1	7
9378291	NOT1_FAR85191	NOT1	44
9378292	NOT1_FAR85191	NOT1	66
9378293	NOT1_FAR85191	NOT1	40
9378294	NOT1_FAR85191	NOT1	42
9378295	NOT1_FAR85191	NOT1	38
9378296	NOT1_FAR85191	NOT1	48
9378297	NOT1_FAR85191	NOT1	43
9378298	NOT1_FAR85191	NOT1	57
9378299	NOT1_FAR85191	NOT1	15
9378300	NOT1_FAR85191	NOT1	37
9378301	NOT1_FAR85191	NOT1	55
9378302	NOT1_FAR85191	NOT1	46
9378303	NOT1_FAR85191	NOT1	50
9378304	NOT1_FAR85191	NOT1	41
9378305	NOT1_FAR85191	NOT1	43
9378306	NOT1_FAR85191	NOT1	30
9378307	NOT1_FAR85191	NOT1	45
9378308	NOT1_FAR85191	NOT1	57
9378309	NOT1_FAR85191	NOT1	42
9378310	NOT1_FAR85191	NOT1	47
9378311	NOT1_FAR85191	NOT1	59
9378312	NOT1_FAR85191	NOT1	47
9378313	NOT1_FAR85191	NOT1	50
9378314	NOT1_FAR85191	NOT1	48
9378315	NOT1_FAR85191	NOT1	36
9378316	NOT1_FAR85191	NOT1	40
9378317	NOT1_FAR85191	NOT1	38
9378318	NOT1_FAR85191	NOT1	57
9378319	NOT1_FAR85191	NOT1	33
9378320	NOT1_FAR85191	NOT1	42
9378321	NOT1_FAR85191	NOT1	60
9378322	NOT1_FAR85191	NOT1	41
9378323	NOT1_FAR85191	NOT1	52
9378324	NOT1_FAR85191	NOT1	40
9378325	NOT1_FAR85191	NOT1	52
9378326	NOT1_FAR85191	NOT1	39
9378327	NOT1_FAR85191	NOT1	37
9378328	NOT1_FAR85191	NOT1	54
9378329	NOT1_FAR85191	NOT1	56
9378330	NOT1_FAR85191	NOT1	23
9378331	NOT1_FAR85191	NOT1	48
9378332	NOT1_FAR85191	NOT1	31
9378333	NOT1_FAR85191	NOT1	142
9378334	NOT1_FAR85191	NOT1	54
9378335	NOT1_FAR85191	NOT1	42
9378336	NOT1_FAR85191	NOT1	38
9378337	NOT1_FAR85191	NOT1	45
9378338	NOT1_FAR85191	NOT1	43
9378339	NOT1_FAR85191	NOT1	32
9378340	NOT1_FAR85191	NOT1	29
9378341	NOT1_FAR85191	NOT1	52
9378342	NOT1_FAR85191	NOT1	66
9378343	NOT1_FAR85191	NOT1	47
9378344	NOT1_FAR85191	NOT1	47
9378345	NOT1_FAR85191	NOT1	40
9378346	NOT1_FAR85191	NOT1	54
9378347	NOT1_FAR85191	NOT1	60
9378348	NOT1_FAR85191	NOT1	44
9378349	NOT1_FAR85191	NOT1	63
9378350	NOT1_FAR85191	NOT1	48
9378351	NOT1_FAR85191	NOT1	52
9378352	NOT1_FAR85191	NOT1	49
9378353	NOT1_FAR85191	NOT1	37
9378354	NOT1_FAR85191	NOT1	41
9378355	NOT1_FAR85191	NOT1	15
9378356	NOT1_FAR85191	NOT1	47
9378357	NOT1_FAR85191	NOT1	35
9378358	NOT1_FAR85191	NOT1	58
9378359	NOT1_FAR85191	NOT1	50
9378360	NOT1_FAR85191	NOT1	54
9378361	NOT1_FAR85191	NOT1	39
9378362	NOT1_FAR85191	NOT1	47
9378363	NOT1_FAR85191	NOT1	64
9378364	NOT1_FAR85191	NOT1	48
9378365	NOT1_FAR85191	NOT1	8
9378366	NOT1_FAR85191	NOT1	74
9378367	NOT1_FAR85191	NOT1	51
9378368	NOT1_FAR85191	NOT1	8
9378369	NOT1_FAR85191	NOT1	53
9378370	NOT1_FAR85191	NOT1	56
9378371	NOT1_FAR85191	NOT1	53
9378372	NOT1_FAR85191	NOT1	70
9378373	NOT1_FAR85191	NOT1	55
9378374	NOT1_FAR85191	NOT1	40
9378375	NOT1_FAR85191	NOT1	46
9378376	NOT1_FAR85191	NOT1	42
9378377	NOT1_FAR85191	NOT1	41
9378378	NOT1_FAR85191	NOT1	38
9378379	NOT1_FAR85191	NOT1	45
9378380	NOT1_FAR85191	NOT1	37
9378381	NOT1_FAR85191	NOT1	52
9378382	NOT1_FAR85191	NOT1	41
9378383	NOT1_FAR85191	NOT1	40
9378384	NOT1_FAR85191	NOT1	40
9378385	NOT1_FAR85191	NOT1	42
9378386	NOT1_FAR85191	NOT1	34
9378387	NOT1_FAR85191	NOT1	33
9378388	NOT1_FAR85191	NOT1	49
9378389	NOT1_FAR85191	NOT1	87
9378390	NOT1_FAR85191	NOT1	64
9378391	NOT1_FAR85191	NOT1	48
9378392	NOT1_FAR85191	NOT1	33
9378393	NOT1_FAR85191	NOT1	38
9378394	NOT1_FAR85191	NOT1	41
9378395	NOT1_FAR85191	NOT1	42
9378396	NOT1_FAR85191	NOT1	46
9378397	NOT1_FAR85191	NOT1	49
9378398	NOT1_FAR85191	NOT1	33
9378399	NOT1_FAR85191	NOT1	30
9378400	NOT1_FAR85191	NOT1	31
9378401	NOT1_FAR85191	NOT1	59
9378402	NOT1_FAR85191	NOT1	80
9378403	NOT1_FAR85191	NOT1	48
9378404	NOT1_FAR85191	NOT1	59
9378405	NOT1_FAR85191	NOT1	23
9378406	NOT1_FAR85191	NOT1	62
9378407	NOT1_FAR85191	NOT1	33
9378408	NOT1_FAR85191	NOT1	49
9378409	NOT1_FAR85191	NOT1	78
9378410	NOT1_FAR85191	NOT1	68
9378411	NOT1_FAR85191	NOT1	38
9378412	NOT1_FAR85191	NOT1	34
9378413	NOT1_FAR85191	NOT1	34
9378414	NOT1_FAR85191	NOT1	50
9378415	NOT1_FAR85191	NOT1	9
9378416	NOT1_FAR85191	NOT1	59
9378417	NOT1_FAR85191	NOT1	45
9378418	NOT1_FAR85191	NOT1	13
9378419	NOT1_FAR85191	NOT1	59
9378420	NOT1_FAR85191	NOT1	43
9378421	NOT1_FAR85191	NOT1	60
9378422	NOT1_FAR85191	NOT1	46
9378423	NOT1_FAR85191	NOT1	43
9378424	NOT1_FAR85191	NOT1	38
9378425	NOT1_FAR85191	NOT1	38
9378426	NOT1_FAR85191	NOT1	52
9378427	NOT1_FAR85191	NOT1	41
9378428	NOT1_FAR85191	NOT1	50
9378429	NOT1_FAR85191	NOT1	59
9378430	NOT1_FAR85191	NOT1	47
9378431	NOT1_FAR85191	NOT1	65
9378432	NOT1_FAR85191	NOT1	48
9378433	NOT1_FAR85191	NOT1	50
9378434	NOT1_FAR85191	NOT1	79
9378435	NOT1_FAR85191	NOT1	46
9378436	NOT1_FAR85191	NOT1	49
9378437	NOT1_FAR85191	NOT1	42
9378438	NOT1_FAR85191	NOT1	63
9378439	NOT1_FAR85191	NOT1	45
9378440	NOT1_FAR85191	NOT1	21
9378441	NOT1_FAR85191	NOT1	60
9378442	NOT1_FAR85191	NOT1	47
9378443	NOT1_FAR85191	NOT1	50
9378444	NOT1_FAR85191	NOT1	55
9378445	NOT1_FAR85191	NOT1	85
9378446	NOT1_FAR85191	NOT1	66
9378447	NOT1_FAR85191	NOT1	54
9378448	NOT1_FAR85191	NOT1	47
9378449	NOT1_FAR85191	NOT1	41
9378450	NOT1_FAR85191	NOT1	33
9378451	NOT1_FAR85191	NOT1	57
9378452	NOT1_FAR85191	NOT1	12
9378453	NOT1_FAR85191	NOT1	52
9378454	NOT1_FAR85191	NOT1	48
9378455	NOT1_FAR85191	NOT1	55
9378456	NOT1_FAR85191	NOT1	58
9378457	NOT1_FAR85191	NOT1	42
9378458	NOT1_FAR85191	NOT1	54
9378459	NOT1_FAR85191	NOT1	10
9378460	NOT1_FAR85191	NOT1	43
9378461	NOT1_FAR85191	NOT1	59
9378462	NOT1_FAR85191	NOT1	67
9378463	NOT1_FAR85191	NOT1	63
9378464	NOT1_FAR85191	NOT1	43
9378465	NOT1_FAR85191	NOT1	44
9378466	NOT1_FAR85191	NOT1	58
9378467	NOT1_FAR85191	NOT1	57
9378468	NOT1_FAR85191	NOT1	34
9378469	NOT1_FAR85191	NOT1	45
9378470	NOT1_FAR85191	NOT1	45
9378471	NOT1_FAR85191	NOT1	37
9378472	NOT1_FAR85191	NOT1	44
9378473	NOT1_FAR85191	NOT1	41
9378474	NOT1_FAR85191	NOT1	42
9378475	NOT1_FAR85191	NOT1	49
9378476	NOT1_FAR85191	NOT1	22
9378477	NOT1_FAR85191	NOT1	45
9378478	NOT1_FAR85191	NOT1	32
9378479	NOT1_FAR85191	NOT1	8
9378480	NOT1_FAR85191	NOT1	48
9378481	NOT1_FAR85191	NOT1	52
9378482	NOT1_FAR85191	NOT1	58
9378483	NOT1_FAR85191	NOT1	25
9378484	NOT1_FAR85191	NOT1	57
9378485	NOT1_FAR85191	NOT1	49
9378486	NOT1_FAR85191	NOT1	55
9378487	NOT1_FAR85191	NOT1	44
9378488	NOT1_FAR85191	NOT1	46
9378489	NOT1_FAR85191	NOT1	37
9378490	NOT1_FAR85191	NOT1	71
9378491	NOT1_FAR85191	NOT1	19
9378492	NOT1_FAR85191	NOT1	71
9378493	NOT1_FAR85191	NOT1	8
9378494	NOT1_FAR85191	NOT1	38
9378495	NOT1_FAR85191	NOT1	56
9378496	NOT1_FAR85191	NOT1	37
9378497	NOT1_FAR85191	NOT1	48
9378498	NOT1_FAR85191	NOT1	41
9378499	NOT1_FAR85191	NOT1	71
9378500	NOT1_FAR85191	NOT1	39
9378501	NOT1_FAR85191	NOT1	56
9378502	NOT1_FAR85191	NOT1	44
9378503	NOT1_FAR85191	NOT1	41
9378504	NOT1_FAR85191	NOT1	45
9378505	NOT1_FAR85191	NOT1	43
9378506	NOT1_FAR85191	NOT1	38
9378507	NOT1_FAR85191	NOT1	39
9378508	NOT1_FAR85191	NOT1	35
9378509	NOT1_FAR85191	NOT1	46
9378510	NOT1_FAR85191	NOT1	55
9378511	NOT1_FAR85191	NOT1	49
9378512	NOT1_FAR85191	NOT1	69
9378513	NOT1_FAR85191	NOT1	35
9378514	NOT1_FAR85191	NOT1	48
9378515	NOT1_FAR85191	NOT1	124
9378516	NOT1_FAR85191	NOT1	70
9378517	NOT1_FAR85191	NOT1	20
9378518	NOT1_FAR85191	NOT1	34
9378519	NOT1_FAR85191	NOT1	42
9378520	NOT1_FAR85191	NOT1	42
9378521	NOT1_FAR85191	NOT1	50
9378522	NOT1_FAR85191	NOT1	20
9378523	NOT1_FAR85191	NOT1	39
9378524	NOT1_FAR85191	NOT1	56
9378525	NOT1_FAR85191	NOT1	52
9378526	NOT1_FAR85191	NOT1	50
9378527	NOT1_FAR85191	NOT1	41
9378528	NOT1_FAR85191	NOT1	50
9378529	NOT1_FAR85191	NOT1	59
9378530	NOT1_FAR85191	NOT1	61
9378531	NOT1_FAR85191	NOT1	46
9378532	NOT1_FAR85191	NOT1	44
9378533	NOT1_FAR85191	NOT1	46
9378534	NOT1_FAR85191	NOT1	22
9378535	NOT1_FAR85191	NOT1	58
9378536	NOT1_FAR85191	NOT1	47
9378537	NOT1_FAR85191	NOT1	15
9378538	NOT1_FAR85191	NOT1	52
9378539	NOT1_FAR85191	NOT1	32
9378540	NOT1_FAR85191	NOT1	30
9378541	NOT1_FAR85191	NOT1	47
9378542	NOT1_FAR85191	NOT1	42
9378543	NOT1_FAR85191	NOT1	66
9378544	NOT1_FAR85191	NOT1	48
9378545	NOT1_FAR85191	NOT1	55
9378546	NOT1_FAR85191	NOT1	38
9378547	NOT1_FAR85191	NOT1	41
9378548	NOT1_FAR85191	NOT1	43
9378549	NOT1_FAR85191	NOT1	51
9378550	NOT1_FAR85191	NOT1	57
9378551	NOT1_FAR85191	NOT1	41
9378552	NOT1_FAR85191	NOT1	39
9378553	NOT1_FAR85191	NOT1	47
9378554	NOT1_FAR85191	NOT1	53
9378555	NOT1_FAR85191	NOT1	37
9378556	NOT1_FAR85191	NOT1	45
9378557	NOT1_FAR85191	NOT1	61
9378558	NOT1_FAR85191	NOT1	55
9378559	NOT1_FAR85191	NOT1	16
9378560	NOT1_FAR85191	NOT1	47
9378561	NOT1_FAR85191	NOT1	30
9378562	NOT1_FAR85191	NOT1	41
9378563	NOT1_FAR85191	NOT1	32
9378564	NOT1_FAR85191	NOT1	59
9378565	NOT1_FAR85191	NOT1	65
9378566	NOT1_FAR85191	NOT1	65
9378567	NOT1_FAR85191	NOT1	49
9378568	NOT1_FAR85191	NOT1	66
9378569	NOT1_FAR85191	NOT1	39
9378570	NOT1_FAR85191	NOT1	55
9378571	NOT1_FAR85191	NOT1	8
9378572	NOT1_FAR85191	NOT1	40
9378573	NOT1_FAR85191	NOT1	14
9378574	NOT1_FAR85191	NOT1	50
9378575	NOT1_FAR85191	NOT1	42
9378576	NOT1_FAR85191	NOT1	54
9378577	NOT1_FAR85191	NOT1	62
9378578	NOT1_FAR85191	NOT1	7
9378579	NOT1_FAR85191	NOT1	47
9378580	NOT1_FAR85191	NOT1	49
9378581	NOT1_FAR85191	NOT1	78
9378582	NOT1_FAR85191	NOT1	54
9378583	NOT1_FAR85191	NOT1	60
9378584	NOT1_FAR85191	NOT1	47
9378585	NOT1_FAR85191	NOT1	23
9378586	NOT1_FAR85191	NOT1	45
9378587	NOT1_FAR85191	NOT1	47
9378588	NOT1_FAR85191	NOT1	55
9378589	NOT1_FAR85191	NOT1	48
9378590	NOT1_FAR85191	NOT1	37
9378591	NOT1_FAR85191	NOT1	49
9378592	NOT1_FAR85191	NOT1	42
9378593	NOT1_FAR85191	NOT1	23
9378594	NOT1_FAR85191	NOT1	38
9378595	NOT1_FAR85191	NOT1	50
9378596	NOT1_FAR85191	NOT1	23
9378597	NOT1_FAR85191	NOT1	51
9378598	NOT1_FAR85191	NOT1	46
9378599	NOT1_FAR85191	NOT1	48
9378600	NOT1_FAR85191	NOT1	64
9378601	NOT1_FAR85191	NOT1	40
9378602	NOT1_FAR85191	NOT1	54
9378603	NOT1_FAR85191	NOT1	45
9378604	NOT1_FAR85191	NOT1	60
9378605	NOT1_FAR85191	NOT1	31
9378606	NOT1_FAR85191	NOT1	62
9378607	NOT1_FAR85191	NOT1	31
9378608	NOT1_FAR85191	NOT1	48
9378609	NOT1_FAR85191	NOT1	47
9378610	NOT1_FAR85191	NOT1	51
9378611	NOT1_FAR85191	NOT1	41
9378612	NOT1_FAR85191	NOT1	57
9378613	NOT1_FAR85191	NOT1	15
9378614	NOT1_FAR85191	NOT1	51
9378615	NOT1_FAR85191	NOT1	12
9378616	NOT1_FAR85191	NOT1	43
9378617	NOT1_FAR85191	NOT1	42
9378618	NOT1_FAR85191	NOT1	42
9378619	NOT1_FAR85191	NOT1	44
9378620	NOT1_FAR85191	NOT1	41
9378621	NOT1_FAR85191	NOT1	57
9378622	NOT1_FAR85191	NOT1	21
9378623	NOT1_FAR85191	NOT1	49
9378624	NOT1_FAR85191	NOT1	9
9378625	NOT1_FAR85191	NOT1	37
9378626	NOT1_FAR85191	NOT1	25
9378627	NOT1_FAR85191	NOT1	10
9378628	NOT1_FAR85191	NOT1	49
9378629	NOT1_FAR85191	NOT1	55
9378630	NOT1_FAR85191	NOT1	22
9378631	NOT1_FAR85191	NOT1	108
9378632	NOT1_FAR85191	NOT1	46
9378633	NOT1_FAR85191	NOT1	32
9378634	NOT1_FAR85191	NOT1	40
9378635	NOT1_FAR85191	NOT1	38
9378636	NOT1_FAR85191	NOT1	37
9378637	NOT1_FAR85191	NOT1	46
9378638	NOT1_FAR85191	NOT1	36
9378639	NOT1_FAR85191	NOT1	57
9378640	NOT1_FAR85191	NOT1	93
9378641	NOT1_FAR85191	NOT1	54
9378642	NOT1_FAR85191	NOT1	43
9378643	NOT1_FAR85191	NOT1	9
9378644	NOT1_FAR85191	NOT1	52
9378645	NOT1_FAR85191	NOT1	56
9378646	NOT1_FAR85191	NOT1	52
9378647	NOT1_FAR85191	NOT1	47
9378648	NOT1_FAR85191	NOT1	39
9378649	NOT1_FAR85191	NOT1	42
9378650	NOT1_FAR85191	NOT1	56
9378651	NOT1_FAR85191	NOT1	66
9378652	NOT1_FAR85191	NOT1	50
9378653	NOT1_FAR85191	NOT1	53
9378654	NOT1_FAR85191	NOT1	51
9378655	NOT1_FAR85191	NOT1	47
9378656	NOT1_FAR85191	NOT1	11
9378657	NOT1_FAR85191	NOT1	70
9378658	NOT1_FAR85191	NOT1	45
9378659	NOT1_FAR85191	NOT1	57
9378660	NOT1_FAR85191	NOT1	8
9378661	NOT1_FAR85191	NOT1	18
9378662	NOT1_FAR85191	NOT1	46
9378663	NOT1_FAR85191	NOT1	44
9378664	NOT1_FAR85191	NOT1	34
9378665	NOT1_FAR85191	NOT1	61
9378666	NOT1_FAR85191	NOT1	48
9378667	NOT1_FAR85191	NOT1	37
9378668	NOT1_FAR85191	NOT1	60
9378669	NOT1_FAR85191	NOT1	58
9378670	NOT1_FAR85191	NOT1	60
9378671	NOT1_FAR85191	NOT1	44
9378672	NOT1_FAR85191	NOT1	9
9378673	NOT1_FAR85191	NOT1	41
9378674	NOT1_FAR85191	NOT1	15
9378675	NOT1_FAR85191	NOT1	60
9378676	NOT1_FAR85191	NOT1	47
9378677	NOT1_FAR85191	NOT1	49
9378678	NOT1_FAR85191	NOT1	62
9378679	NOT1_FAR85191	NOT1	52
9378680	NOT1_FAR85191	NOT1	44
9378681	NOT1_FAR85191	NOT1	36
9378682	NOT1_FAR85191	NOT1	34
9378683	NOT1_FAR85191	NOT1	47
9378684	NOT1_FAR85191	NOT1	47
9378685	NOT1_FAR85191	NOT1	8
9378686	NOT1_FAR85191	NOT1	46
9378687	NOT1_FAR85191	NOT1	48
9378688	NOT1_FAR85191	NOT1	49
9378689	NOT1_FAR85191	NOT1	47
9378690	NOT1_FAR85191	NOT1	57
9378691	NOT1_FAR85191	NOT1	49
9378692	NOT1_FAR85191	NOT1	44
9378693	NOT1_FAR85191	NOT1	24
9378694	NOT1_FAR85191	NOT1	32
9378695	NOT1_FAR85191	NOT1	54
9378696	NOT1_FAR85191	NOT1	44
9378697	NOT1_FAR85191	NOT1	43
9378698	NOT1_FAR85191	NOT1	65
9378699	NOT1_FAR85191	NOT1	39
9378700	NOT1_FAR85191	NOT1	57
9378701	NOT1_FAR85191	NOT1	14
9378702	NOT1_FAR85191	NOT1	44
9378703	NOT1_FAR85191	NOT1	48
9378704	NOT1_FAR85191	NOT1	65
9378705	NOT1_FAR85191	NOT1	38
9378706	NOT1_FAR85191	NOT1	52
9378707	NOT1_FAR85191	NOT1	7
9378708	NOT1_FAR85191	NOT1	48
9378709	NOT1_FAR85191	NOT1	48
9378710	NOT1_FAR85191	NOT1	51
9378711	NOT1_FAR85191	NOT1	15
9378712	NOT1_FAR85191	NOT1	14
9378713	NOT1_FAR85191	NOT1	21
9378714	NOT1_FAR85191	NOT1	56
9378715	NOT1_FAR85191	NOT1	35
9378716	NOT1_FAR85191	NOT1	50
9378717	NOT1_FAR85191	NOT1	47
9378718	NOT1_FAR85191	NOT1	41
9378719	NOT1_FAR85191	NOT1	38
9378720	NOT1_FAR85191	NOT1	46
9378721	NOT1_FAR85191	NOT1	39
9378722	NOT1_FAR85191	NOT1	68
9378723	NOT1_FAR85191	NOT1	44
9378724	NOT1_FAR85191	NOT1	51
9378725	NOT1_FAR85191	NOT1	40
9378726	NOT1_FAR85191	NOT1	46
9378727	NOT1_FAR85191	NOT1	51
9378728	NOT1_FAR85191	NOT1	60
9378729	NOT1_FAR85191	NOT1	51
9378730	NOT1_FAR85191	NOT1	70
9378731	NOT1_FAR85191	NOT1	44
9378732	NOT1_FAR85191	NOT1	52
9378733	NOT1_FAR85191	NOT1	56
9378734	NOT1_FAR85191	NOT1	62
9378735	NOT1_FAR85191	NOT1	37
9378736	NOT1_FAR85191	NOT1	32
9378737	NOT1_FAR85191	NOT1	30
9378738	NOT1_FAR85191	NOT1	41
9378739	NOT1_FAR85191	NOT1	41
9378740	NOT1_FAR85191	NOT1	42
9378741	NOT1_FAR85191	NOT1	58
9378742	NOT1_FAR85191	NOT1	39
9378743	NOT1_FAR85191	NOT1	37
9378744	NOT1_FAR85191	NOT1	46
9378745	NOT1_FAR85191	NOT1	56
9378746	NOT1_FAR85191	NOT1	9
9378747	NOT1_FAR85191	NOT1	44
9378748	NOT1_FAR85191	NOT1	42
9378749	NOT1_FAR85191	NOT1	46
9378750	NOT1_FAR85191	NOT1	44
9378751	NOT1_FAR85191	NOT1	47
9378752	NOT1_FAR85191	NOT1	25
9378753	NOT1_FAR85191	NOT1	45
9378754	NOT1_FAR85191	NOT1	51
9378755	NOT1_FAR85191	NOT1	41
9378756	NOT1_FAR85191	NOT1	31
9378757	NOT1_FAR85191	NOT1	17
9378758	NOT1_FAR85191	NOT1	47
9378759	NOT1_FAR85191	NOT1	39
9378760	NOT1_FAR85191	NOT1	55
9378761	NOT1_FAR85191	NOT1	41
9378762	NOT1_FAR85191	NOT1	43
9378763	NOT1_FAR85191	NOT1	21
9378764	NOT1_FAR85191	NOT1	27
9378765	NOT1_FAR85191	NOT1	55
9378766	NOT1_FAR85191	NOT1	49
9378767	NOT1_FAR85191	NOT1	45
9378768	NOT1_FAR85191	NOT1	30
9378769	NOT1_FAR85191	NOT1	39
9378770	NOT1_FAR85191	NOT1	38
9378771	NOT1_FAR85191	NOT1	51
9378772	NOT1_FAR85191	NOT1	33
9378773	NOT1_FAR85191	NOT1	41
9378774	NOT1_FAR85191	NOT1	49
9378775	NOT1_FAR85191	NOT1	45
9378776	NOT1_FAR85191	NOT1	74
9378777	NOT1_FAR85191	NOT1	48
9378778	NOT1_FAR85191	NOT1	40
9378779	NOT1_FAR85191	NOT1	40
9378780	NOT1_FAR85191	NOT1	40
9378781	NOT1_FAR85191	NOT1	44
9378782	NOT1_FAR85191	NOT1	34
9378783	NOT1_FAR85191	NOT1	45
9378784	NOT1_FAR85191	NOT1	8
9378785	NOT1_FAR85191	NOT1	48
9378786	NOT1_FAR85191	NOT1	43
9378787	NOT1_FAR85191	NOT1	52
9378788	NOT1_FAR85191	NOT1	54
9378789	NOT1_FAR85191	NOT1	52
9378790	NOT1_FAR85191	NOT1	13
9378791	NOT1_FAR85191	NOT1	42
9378792	NOT1_FAR85191	NOT1	44
9378793	NOT1_FAR85191	NOT1	52
9378794	NOT1_FAR85191	NOT1	67
9378795	NOT1_FAR85191	NOT1	37
9378796	NOT1_FAR85191	NOT1	40
9378797	NOT1_FAR85191	NOT1	44
9378798	NOT1_FAR85191	NOT1	41
9378799	NOT1_FAR85191	NOT1	45
9378800	NOT1_FAR85191	NOT1	70
9378801	NOT1_FAR85191	NOT1	53
9378802	NOT1_FAR85191	NOT1	57
9378803	NOT1_FAR85191	NOT1	33
9378804	NOT1_FAR85191	NOT1	51
9378805	NOT1_FAR85191	NOT1	35
9378806	NOT1_FAR85191	NOT1	44
9378807	NOT1_FAR85191	NOT1	51
9378808	NOT1_FAR85191	NOT1	81
9378809	NOT1_FAR85191	NOT1	54
9378810	NOT1_FAR85191	NOT1	60
9378811	NOT1_FAR85191	NOT1	47
9378812	NOT1_FAR85191	NOT1	40
9378813	NOT1_FAR85191	NOT1	52
9378814	NOT1_FAR85191	NOT1	56
9378815	NOT1_FAR85191	NOT1	39
9378816	NOT1_FAR85191	NOT1	44
9378817	NOT1_FAR85191	NOT1	30
9378818	NOT1_FAR85191	NOT1	39
9378819	NOT1_FAR85191	NOT1	23
9378820	NOT1_FAR85191	NOT1	41
9378821	NOT1_FAR85191	NOT1	34
9378822	NOT1_FAR85191	NOT1	65
9378823	NOT1_FAR85191	NOT1	57
9378824	NOT1_FAR85191	NOT1	48
9378825	NOT1_FAR85191	NOT1	30
9378826	NOT1_FAR85191	NOT1	32
9378827	NOT1_FAR85191	NOT1	45
9378828	NOT1_FAR85191	NOT1	35
9378829	NOT1_FAR85191	NOT1	14
9378830	NOT1_FAR85191	NOT1	42
9378831	NOT1_FAR85191	NOT1	8
9378832	NOT1_FAR85191	NOT1	49
9378833	NOT1_FAR85191	NOT1	37
9378834	NOT1_FAR85191	NOT1	41
9378835	NOT1_FAR85191	NOT1	11
9378836	NOT1_FAR85191	NOT1	51
9378837	NOT1_FAR85191	NOT1	45
9378838	NOT1_FAR85191	NOT1	12
9378839	NOT1_FAR85191	NOT1	46
9378840	NOT1_FAR85191	NOT1	48
9378841	NOT1_FAR85191	NOT1	48
9378842	NOT1_FAR85191	NOT1	44
9378843	NOT1_FAR85191	NOT1	46
9378844	NOT1_FAR85191	NOT1	36
9378845	NOT1_FAR85191	NOT1	105
9378846	NOT1_FAR85191	NOT1	36
9378847	NOT1_FAR85191	NOT1	26
9378848	NOT1_FAR85191	NOT1	48
9378849	NOT1_FAR85191	NOT1	20
9378850	NOT1_FAR85191	NOT1	13
9378851	NOT1_FAR85191	NOT1	44
9378852	NOT1_FAR85191	NOT1	57
9378853	NOT1_FAR85191	NOT1	42
9378854	NOT1_FAR85191	NOT1	49
9378855	NOT1_FAR85191	NOT1	10
9378856	NOT1_FAR85191	NOT1	58
9378857	NOT1_FAR85191	NOT1	35
9378858	NOT1_FAR85191	NOT1	53
9378859	NOT1_FAR85191	NOT1	37
9378860	NOT1_FAR85191	NOT1	38
9378861	NOT1_FAR85191	NOT1	37
9378862	NOT1_FAR85191	NOT1	41
9378863	NOT1_FAR85191	NOT1	49
9378864	NOT1_FAR85191	NOT1	50
9378865	NOT1_FAR85191	NOT1	33
9378866	NOT1_FAR85191	NOT1	49
9378867	NOT1_FAR85191	NOT1	46
9378868	NOT1_FAR85191	NOT1	37
9378869	NOT1_FAR85191	NOT1	51
9378870	NOT1_FAR85191	NOT1	37
9378871	NOT1_FAR85191	NOT1	35
9378872	NOT1_FAR85191	NOT1	51
9378873	NOT1_FAR85191	NOT1	44
9378874	NOT1_FAR85191	NOT1	53
9378875	NOT1_FAR85191	NOT1	51
9378876	NOT1_FAR85191	NOT1	55
9378877	NOT1_FAR85191	NOT1	18
9378878	NOT1_FAR85191	NOT1	44
9378879	NOT1_FAR85191	NOT1	35
9378880	NOT1_FAR85191	NOT1	46
9378881	NOT1_FAR85191	NOT1	85
9378882	NOT1_FAR85191	NOT1	54
9378883	NOT1_FAR85191	NOT1	89
9378884	NOT1_FAR85191	NOT1	66
9378885	NOT1_FAR85191	NOT1	50
9378886	NOT1_FAR85191	NOT1	42
9378887	NOT1_FAR85191	NOT1	45
9378888	NOT1_FAR85191	NOT1	50
9378889	NOT1_FAR85191	NOT1	48
9378890	NOT1_FAR85191	NOT1	41
9378891	NOT1_FAR85191	NOT1	46
9378892	NOT1_FAR85191	NOT1	43
9378893	NOT1_FAR85191	NOT1	50
9378894	NOT1_FAR85191	NOT1	37
9378895	NOT1_FAR85191	NOT1	46
9378896	NOT1_FAR85191	NOT1	52
9378897	NOT1_FAR85191	NOT1	37
9378898	NOT1_FAR85191	NOT1	51
9378899	NOT1_FAR85191	NOT1	42
9378900	NOT1_FAR85191	NOT1	52
9378901	NOT1_FAR85191	NOT1	29
9378902	NOT1_FAR85191	NOT1	50
9378903	NOT1_FAR85191	NOT1	50
9378904	NOT1_FAR85191	NOT1	55
9378905	NOT1_FAR85191	NOT1	26
9378906	NOT1_FAR85191	NOT1	48
9378907	NOT1_FAR85191	NOT1	65
9378908	NOT1_FAR85191	NOT1	31
9378909	NOT1_FAR85191	NOT1	37
9378910	NOT1_FAR85191	NOT1	32
9378911	NOT1_FAR85191	NOT1	52
9378912	NOT1_FAR85191	NOT1	54
9378913	NOT1_FAR85191	NOT1	51
9378914	NOT1_FAR85191	NOT1	50
9378915	NOT1_FAR85191	NOT1	40
9378916	NOT1_FAR85191	NOT1	42
9378917	NOT1_FAR85191	NOT1	35
9378918	NOT1_FAR85191	NOT1	46
9378919	NOT1_FAR85191	NOT1	53
9378920	NOT1_FAR85191	NOT1	40
9378921	NOT1_FAR85191	NOT1	51
9378922	NOT1_FAR85191	NOT1	49
9378923	NOT1_FAR85191	NOT1	45
9378924	NOT1_FAR85191	NOT1	36
9378925	NOT1_FAR85191	NOT1	32
9378926	NOT1_FAR85191	NOT1	58
9378927	NOT1_FAR85191	NOT1	47
9378928	NOT1_FAR85191	NOT1	51
9378929	NOT1_FAR85191	NOT1	45
9378930	NOT1_FAR85191	NOT1	47
9378931	NOT1_FAR85191	NOT1	46
9378932	NOT1_FAR85191	NOT1	145
9378933	NOT1_FAR85191	NOT1	41
9378934	NOT1_FAR85191	NOT1	48
9378935	NOT1_FAR85191	NOT1	32
9378936	NOT1_FAR85191	NOT1	45
9378937	NOT1_FAR85191	NOT1	35
9378938	NOT1_FAR85191	NOT1	43
9378939	NOT1_FAR85191	NOT1	51
9378940	NOT1_FAR85191	NOT1	30
9378941	NOT1_FAR85191	NOT1	49
9378942	NOT1_FAR85191	NOT1	40
9378943	NOT1_FAR85191	NOT1	39
9378944	NOT1_FAR85191	NOT1	45
9378945	NOT1_FAR85191	NOT1	33
9378946	NOT1_FAR85191	NOT1	105
9378947	NOT1_FAR85191	NOT1	48
9378948	NOT1_FAR85191	NOT1	35
9378949	NOT1_FAR85191	NOT1	9
9378950	NOT1_FAR85191	NOT1	24
9378951	NOT1_FAR85191	NOT1	42
9378952	NOT1_FAR85191	NOT1	7
9378953	NOT1_FAR85191	NOT1	40
9378954	NOT1_FAR85191	NOT1	44
9378955	NOT1_FAR85191	NOT1	38
9378956	NOT1_FAR85191	NOT1	12
9378957	NOT1_FAR85191	NOT1	34
9378958	NOT1_FAR85191	NOT1	42
9378959	NOT1_FAR85191	NOT1	42
9378960	NOT1_FAR85191	NOT1	60
9378961	NOT1_FAR85191	NOT1	49
9378962	NOT1_FAR85191	NOT1	44
9378963	NOT1_FAR85191	NOT1	32
9378964	NOT1_FAR85191	NOT1	23
9378965	NOT1_FAR85191	NOT1	32
9378966	NOT1_FAR85191	NOT1	43
9378967	NOT1_FAR85191	NOT1	36
9378968	NOT1_FAR85191	NOT1	7
9378969	NOT1_FAR85191	NOT1	46
9378970	NOT1_FAR85191	NOT1	10
9378971	NOT1_FAR85191	NOT1	13
9378972	NOT1_FAR85191	NOT1	22
9378973	NOT1_FAR85191	NOT1	62
9378974	NOT1_FAR85191	NOT1	62
9378975	NOT1_FAR85191	NOT1	128
9378976	NOT1_FAR85191	NOT1	73
9378977	NOT1_FAR85191	NOT1	71
9378978	NOT1_FAR85191	NOT1	54
9378979	NOT1_FAR85191	NOT1	111
9378980	NOT1_FAR85191	NOT1	63
9378981	NOT1_FAR85191	NOT1	59
9378982	NOT1_FAR85191	NOT1	78
9378983	NOT1_FAR85191	NOT1	53
9378984	NOT1_FAR85191	NOT1	62
9378985	NOT1_FAR85191	NOT1	24
9378986	NOT1_FAR85191	NOT1	69
9378987	NOT1_FAR85191	NOT1	53
9378988	NOT1_FAR85191	NOT1	63
9378989	NOT1_FAR85191	NOT1	54
9378990	NOT1_FAR85191	NOT1	53
9378991	NOT1_FAR85191	NOT1	63
9378992	NOT1_FAR85191	NOT1	72
9378993	NOT1_FAR85191	NOT1	70
9378994	NOT1_FAR85191	NOT1	6
9378995	NOT1_FAR85191	NOT1	60
9378996	NOT1_FAR85191	NOT1	70
9378997	NOT1_FAR85191	NOT1	62
9378998	NOT1_FAR85191	NOT1	47
9378999	NOT1_FAR85191	NOT1	9
9379000	NOT1_FAR85191	NOT1	10
9379001	NOT1_FAR85191	NOT1	77
9379002	NOT1_FAR85191	NOT1	76
9379003	NOT1_FAR85191	NOT1	67
9379004	NOT1_FAR85191	NOT1	58
9379005	NOT1_FAR85191	NOT1	72
9379006	NOT1_FAR85191	NOT1	73
9379007	NOT1_FAR85191	NOT1	72
9379008	NOT1_FAR85191	NOT1	63
9379009	NOT1_FAR85191	NOT1	54
9379010	NOT1_FAR85191	NOT1	72
9379011	NOT1_FAR85191	NOT1	57
9379012	NOT1_FAR85191	NOT1	72
9379013	NOT1_FAR85191	NOT1	57
9379014	NOT1_FAR85191	NOT1	7
9379015	NOT1_FAR85191	NOT1	26
9379016	NOT1_FAR85191	NOT1	68
9379017	NOT1_FAR85191	NOT1	66
9379018	NOT1_FAR85191	NOT1	38
9379019	NOT1_FAR85191	NOT1	66
9379020	NOT1_FAR85191	NOT1	53
9379021	NOT1_FAR85191	NOT1	71
9379022	NOT1_FAR85191	NOT1	63
9379023	NOT1_FAR85191	NOT1	45
9379024	NOT1_FAR85191	NOT1	75
9379025	NOT1_FAR85191	NOT1	72
9379026	NOT1_FAR85191	NOT1	100
9379027	NOT1_FAR85191	NOT1	55
9379028	NOT1_FAR85191	NOT1	74
9379029	NOT1_FAR85191	NOT1	56
9379030	NOT1_FAR85191	NOT1	81
9379031	NOT1_FAR85191	NOT1	54
9379032	NOT1_FAR85191	NOT1	64
9379033	NOT1_FAR85191	NOT1	53
9379034	NOT1_FAR85191	NOT1	61
9379035	NOT1_FAR85191	NOT1	55
9379036	NOT1_FAR85191	NOT1	57
9379037	NOT1_FAR85191	NOT1	63
9379038	NOT1_FAR85191	NOT1	21
9379039	NOT1_FAR85191	NOT1	20
9379040	NOT1_FAR85191	NOT1	61
9379041	NOT1_FAR85191	NOT1	55
9379042	NOT1_FAR85191	NOT1	56
9379043	NOT1_FAR85191	NOT1	54
9379044	NOT1_FAR85191	NOT1	49
9379045	NOT1_FAR85191	NOT1	61
9379046	NOT1_FAR85191	NOT1	64
9379047	NOT1_FAR85191	NOT1	73
9379048	NOT1_FAR85191	NOT1	78
9379049	NOT1_FAR85191	NOT1	62
9379050	NOT1_FAR85191	NOT1	78
9379051	NOT1_FAR85191	NOT1	57
9379052	NOT1_FAR85191	NOT1	61
9379053	NOT1_FAR85191	NOT1	66
9379054	NOT1_FAR85191	NOT1	55
9379055	NOT1_FAR85191	NOT1	8
9379056	NOT1_FAR85191	NOT1	65
9379057	NOT1_FAR85191	NOT1	71
9379058	NOT1_FAR85191	NOT1	64
9379059	NOT1_FAR85191	NOT1	73
9379060	NOT1_FAR85191	NOT1	50
9379061	NOT1_FAR85191	NOT1	56
9379062	NOT1_FAR85191	NOT1	50
9379063	NOT1_FAR85191	NOT1	73
9379064	NOT1_FAR85191	NOT1	55
9379065	NOT1_FAR85191	NOT1	40
9379066	NOT1_FAR85191	NOT1	64
9379067	NOT1_FAR85191	NOT1	75
9379068	NOT1_FAR85191	NOT1	27
9379069	NOT1_FAR85191	NOT1	60
9379070	NOT1_FAR85191	NOT1	64
9379071	NOT1_FAR85191	NOT1	48
9379072	NOT1_FAR85191	NOT1	56
9379073	NOT1_FAR85191	NOT1	69
9379074	NOT1_FAR85191	NOT1	55
9379075	NOT1_FAR85191	NOT1	71
9379076	NOT1_FAR85191	NOT1	10
9379077	NOT1_FAR85191	NOT1	54
9379078	NOT1_FAR85191	NOT1	54
9379079	NOT1_FAR85191	NOT1	60
9379080	NOT1_FAR85191	NOT1	80
9379081	NOT1_FAR85191	NOT1	79
9379082	NOT1_FAR85191	NOT1	50
9379083	NOT1_FAR85191	NOT1	59
9379084	NOT1_FAR85191	NOT1	60
9379085	NOT1_FAR85191	NOT1	54
9379086	NOT1_FAR85191	NOT1	60
9379087	NOT1_FAR85191	NOT1	46
9379088	NOT1_FAR85191	NOT1	61
9379089	NOT1_FAR85191	NOT1	59
9379090	NOT1_FAR85191	NOT1	72
9379091	NOT1_FAR85191	NOT1	59
9379092	NOT1_FAR85191	NOT1	8
9379093	NOT1_FAR85191	NOT1	53
9379094	NOT1_FAR85191	NOT1	13
9379095	NOT1_FAR85191	NOT1	76
9379096	NOT1_FAR85191	NOT1	39
9379097	NOT1_FAR85191	NOT1	52
9379098	NOT1_FAR85191	NOT1	65
9379099	NOT1_FAR85191	NOT1	41
9379100	NOT1_FAR85191	NOT1	68
9379101	NOT1_FAR85191	NOT1	42
9379102	NOT1_FAR85191	NOT1	67
9379103	NOT1_FAR85191	NOT1	153
9379104	NOT1_FAR85191	NOT1	65
9379105	NOT1_FAR85191	NOT1	68
9379106	NOT1_FAR85191	NOT1	79
9379107	NOT1_FAR85191	NOT1	62
9379108	NOT1_FAR85191	NOT1	60
9379109	NOT1_FAR85191	NOT1	67
9379110	NOT1_FAR85191	NOT1	64
9379111	NOT1_FAR85191	NOT1	64
9379112	NOT1_FAR85191	NOT1	60
9379113	NOT1_FAR85191	NOT1	62
9379114	NOT1_FAR85191	NOT1	61
9379115	NOT1_FAR85191	NOT1	67
9379116	NOT1_FAR85191	NOT1	53
9379117	NOT1_FAR85191	NOT1	45
9379118	NOT1_FAR85191	NOT1	141
9379119	NOT1_FAR85191	NOT1	62
9379120	NOT1_FAR85191	NOT1	63
9379121	NOT1_FAR85191	NOT1	50
9379122	NOT1_FAR85191	NOT1	72
9379123	NOT1_FAR85191	NOT1	53
9379124	NOT1_FAR85191	NOT1	7
9379125	NOT1_FAR85191	NOT1	68
9379126	NOT1_FAR85191	NOT1	63
9379127	NOT1_FAR85191	NOT1	74
9379128	NOT1_FAR85191	NOT1	84
9379129	NOT1_FAR85191	NOT1	62
9379130	NOT1_FAR85191	NOT1	68
9379131	NOT1_FAR85191	NOT1	52
9379132	NOT1_FAR85191	NOT1	73
9379133	NOT1_FAR85191	NOT1	60
9379134	NOT1_FAR85191	NOT1	43
9379135	NOT1_FAR85191	NOT1	54
9379136	NOT1_FAR85191	NOT1	70
9379137	NOT1_FAR85191	NOT1	50
9379138	NOT1_FAR85191	NOT1	51
9379139	NOT1_FAR85191	NOT1	40
9379140	NOT1_FAR85191	NOT1	9
9379141	NOT1_FAR85191	NOT1	78
9379142	NOT1_FAR85191	NOT1	51
9379143	NOT1_FAR85191	NOT1	302
9379144	NOT1_FAR85191	NOT1	70
9379145	NOT1_FAR85191	NOT1	81
9379146	NOT1_FAR85191	NOT1	72
9379147	NOT1_FAR85191	NOT1	63
9379148	NOT1_FAR85191	NOT1	62
9379149	NOT1_FAR85191	NOT1	72
9379150	NOT1_FAR85191	NOT1	16
9379151	NOT1_FAR85191	NOT1	57
9379152	NOT1_FAR85191	NOT1	10
9379153	NOT1_FAR85191	NOT1	120
9379154	NOT1_FAR85191	NOT1	50
9379155	NOT1_FAR85191	NOT1	53
9379156	NOT1_FAR85191	NOT1	67
9379157	NOT1_FAR85191	NOT1	58
9379158	NOT1_FAR85191	NOT1	58
9379159	NOT1_FAR85191	NOT1	60
9379160	NOT1_FAR85191	NOT1	60
9379161	NOT1_FAR85191	NOT1	70
9379162	NOT1_FAR85191	NOT1	57
9379163	NOT1_FAR85191	NOT1	48
9379164	NOT1_FAR85191	NOT1	64
9379165	NOT1_FAR85191	NOT1	62
9379166	NOT1_FAR85191	NOT1	72
9379167	NOT1_FAR85191	NOT1	116
9379168	NOT1_FAR85191	NOT1	67
9379169	NOT1_FAR85191	NOT1	69
9379170	NOT1_FAR85191	NOT1	95
9379171	NOT1_FAR85191	NOT1	40
9379172	NOT1_FAR85191	NOT1	55
9379173	NOT1_FAR85191	NOT1	59
9379174	NOT1_FAR85191	NOT1	50
9379175	NOT1_FAR85191	NOT1	13
9379176	NOT1_FAR85191	NOT1	69
9379177	NOT1_FAR85191	NOT1	70
9379178	NOT1_FAR85191	NOT1	80
9379179	NOT1_FAR85191	NOT1	59
9379180	NOT1_FAR85191	NOT1	90
9379181	NOT1_FAR85191	NOT1	60
9379182	NOT1_FAR85191	NOT1	59
9379183	NOT1_FAR85191	NOT1	55
9379184	NOT1_FAR85191	NOT1	56
9379185	NOT1_FAR85191	NOT1	42
9379186	NOT1_FAR85191	NOT1	74
9379187	NOT1_FAR85191	NOT1	68
9379188	NOT1_FAR85191	NOT1	71
9379189	NOT1_FAR85191	NOT1	11
9379190	NOT1_FAR85191	NOT1	61
9379191	NOT1_FAR85191	NOT1	64
9379192	NOT1_FAR85191	NOT1	87
9379193	NOT1_FAR85191	NOT1	57
9379194	NOT1_FAR85191	NOT1	56
9379195	NOT1_FAR85191	NOT1	53
9379196	NOT1_FAR85191	NOT1	61
9379197	NOT1_FAR85191	NOT1	62
9379198	NOT1_FAR85191	NOT1	59
9379199	NOT1_FAR85191	NOT1	54
9379200	NOT1_FAR85191	NOT1	68
9379201	NOT1_FAR85191	NOT1	67
9379202	NOT1_FAR85191	NOT1	60
9379203	NOT1_FAR85191	NOT1	70
9379204	NOT1_FAR85191	NOT1	67
9379205	NOT1_FAR85191	NOT1	72
9379206	NOT1_FAR85191	NOT1	72
9379207	NOT1_FAR85191	NOT1	55
9379208	NOT1_FAR85191	NOT1	65
9379209	NOT1_FAR85191	NOT1	51
9379210	NOT1_FAR85191	NOT1	43
9379211	NOT1_FAR85191	NOT1	83
9379212	NOT1_FAR85191	NOT1	67
9379213	NOT1_FAR85191	NOT1	64
9379214	NOT1_FAR85191	NOT1	58
9379215	NOT1_FAR85191	NOT1	56
9379216	NOT1_FAR85191	NOT1	61
9379217	NOT1_FAR85191	NOT1	54
9379218	NOT1_FAR85191	NOT1	68
9379219	NOT1_FAR85191	NOT1	63
9379220	NOT1_FAR85191	NOT1	62
9379221	NOT1_FAR85191	NOT1	47
9379222	NOT1_FAR85191	NOT1	16
9379223	NOT1_FAR85191	NOT1	64
9379224	NOT1_FAR85191	NOT1	74
9379225	NOT1_FAR85191	NOT1	60
9379226	NOT1_FAR85191	NOT1	85
9379227	NOT1_FAR85191	NOT1	46
9379228	NOT1_FAR85191	NOT1	92
9379229	NOT1_FAR85191	NOT1	130
9379230	NOT1_FAR85191	NOT1	387
9379231	NOT1_FAR85191	NOT1	58
9379232	NOT1_FAR85191	NOT1	52
9379233	NOT1_FAR85191	NOT1	46
9379234	NOT1_FAR85191	NOT1	58
9379235	NOT1_FAR85191	NOT1	65
9379236	NOT1_FAR85191	NOT1	50
9379237	NOT1_FAR85191	NOT1	88
9379238	NOT1_FAR85191	NOT1	78
9379239	NOT1_FAR85191	NOT1	63
9379240	NOT1_FAR85191	NOT1	9
9379241	NOT1_FAR85191	NOT1	48
9379242	NOT1_FAR85191	NOT1	66
9379243	NOT1_FAR85191	NOT1	57
9379244	NOT1_FAR85191	NOT1	77
9379245	NOT1_FAR85191	NOT1	39
9379246	NOT1_FAR85191	NOT1	59
9379247	NOT1_FAR85191	NOT1	49
9379248	NOT1_FAR85191	NOT1	63
9379249	NOT1_FAR85191	NOT1	57
9379250	NOT1_FAR85191	NOT1	163
9379251	NOT1_FAR85191	NOT1	69
9379252	NOT1_FAR85191	NOT1	58
9379253	NOT1_FAR85191	NOT1	65
9379254	NOT1_FAR85191	NOT1	74
9379255	NOT1_FAR85191	NOT1	68
9379256	NOT1_FAR85191	NOT1	38
9379257	NOT1_FAR85191	NOT1	27
9379258	NOT1_FAR85191	NOT1	67
9379259	NOT1_FAR85191	NOT1	47
9379260	NOT1_FAR85191	NOT1	69
9379261	NOT1_FAR85191	NOT1	65
9379262	NOT1_FAR85191	NOT1	69
9379263	NOT1_FAR85191	NOT1	55
9379264	NOT1_FAR85191	NOT1	57
9379265	NOT1_FAR85191	NOT1	52
9379266	NOT1_FAR85191	NOT1	66
9379267	NOT1_FAR85191	NOT1	68
9379268	NOT1_FAR85191	NOT1	59
9379269	NOT1_FAR85191	NOT1	47
9379270	NOT1_FAR85191	NOT1	49
9379271	NOT1_FAR85191	NOT1	47
9379272	NOT1_FAR85191	NOT1	55
9379273	NOT1_FAR85191	NOT1	55
9379274	NOT1_FAR85191	NOT1	66
9379275	NOT1_FAR85191	NOT1	58
9379276	NOT1_FAR85191	NOT1	213
9379277	NOT1_FAR85191	NOT1	28
9379278	NOT1_FAR85191	NOT1	66
9379279	NOT1_FAR85191	NOT1	59
9379280	NOT1_FAR85191	NOT1	68
9379281	NOT1_FAR85191	NOT1	52
9379282	NOT1_FAR85191	NOT1	56
9379283	NOT1_FAR85191	NOT1	58
9379284	NOT1_FAR85191	NOT1	58
9379285	NOT1_FAR85191	NOT1	59
9379286	NOT1_FAR85191	NOT1	60
9379287	NOT1_FAR85191	NOT1	66
9379288	NOT1_FAR85191	NOT1	70
9379289	NOT1_FAR85191	NOT1	60
9379290	NOT1_FAR85191	NOT1	71
9379291	NOT1_FAR85191	NOT1	44
9379292	NOT1_FAR85191	NOT1	50
9379293	NOT1_FAR85191	NOT1	60
9379294	NOT1_FAR85191	NOT1	81
9379295	NOT1_FAR85191	NOT1	104
9379296	NOT1_FAR85191	NOT1	83
9379297	NOT1_FAR85191	NOT1	65
9379298	NOT1_FAR85191	NOT1	31
9379299	NOT1_FAR85191	NOT1	80
9379300	NOT1_FAR85191	NOT1	67
9379301	NOT1_FAR85191	NOT1	41
9379302	NOT1_FAR85191	NOT1	69
9379303	NOT1_FAR85191	NOT1	9
9379304	NOT1_FAR85191	NOT1	58
9379305	NOT1_FAR85191	NOT1	59
9379306	NOT1_FAR85191	NOT1	83
9379307	NOT1_FAR85191	NOT1	55
9379308	NOT1_FAR85191	NOT1	64
9379309	NOT1_FAR85191	NOT1	50
9379310	NOT1_FAR85191	NOT1	47
9379311	NOT1_FAR85191	NOT1	86
9379312	NOT1_FAR85191	NOT1	67
9379313	NOT1_FAR85191	NOT1	73
9379314	NOT1_FAR85191	NOT1	44
9379315	NOT1_FAR85191	NOT1	65
9379316	NOT1_FAR85191	NOT1	62
9379317	NOT1_FAR85191	NOT1	51
9379318	NOT1_FAR85191	NOT1	54
9379319	NOT1_FAR85191	NOT1	60
9379320	NOT1_FAR85191	NOT1	87
9379321	NOT1_FAR85191	NOT1	62
9379322	NOT1_FAR85191	NOT1	67
9379323	NOT1_FAR85191	NOT1	55
9379324	NOT1_FAR85191	NOT1	57
9379325	NOT1_FAR85191	NOT1	68
9379326	NOT1_FAR85191	NOT1	49
9379327	NOT1_FAR85191	NOT1	72
9379328	NOT1_FAR85191	NOT1	52
9379329	NOT1_FAR85191	NOT1	55
9379330	NOT1_FAR85191	NOT1	61
9379331	NOT1_FAR85191	NOT1	48
9379332	NOT1_FAR85191	NOT1	45
9379333	NOT1_FAR85191	NOT1	67
9379334	NOT1_FAR85191	NOT1	56
9379335	NOT1_FAR85191	NOT1	69
9379336	NOT1_FAR85191	NOT1	71
9379337	NOT1_FAR85191	NOT1	65
9379338	NOT1_FAR85191	NOT1	70
9379339	NOT1_FAR85191	NOT1	86
9379340	NOT1_FAR85191	NOT1	63
9379341	NOT1_FAR85191	NOT1	19
9379342	NOT1_FAR85191	NOT1	55
9379343	NOT1_FAR85191	NOT1	59
9379344	NOT1_FAR85191	NOT1	61
9379345	NOT1_FAR85191	NOT1	71
9379346	NOT1_FAR85191	NOT1	37
9379347	NOT1_FAR85191	NOT1	60
9379348	NOT1_FAR85191	NOT1	80
9379349	NOT1_FAR85191	NOT1	61
9379350	NOT1_FAR85191	NOT1	50
9379351	NOT1_FAR85191	NOT1	54
9379352	NOT1_FAR85191	NOT1	28
9379353	NOT1_FAR85191	NOT1	63
9379354	NOT1_FAR85191	NOT1	8
9379355	NOT1_FAR85191	NOT1	67
9379356	NOT1_FAR85191	NOT1	65
9379357	NOT1_FAR85191	NOT1	50
9379358	NOT1_FAR85191	NOT1	32
9379359	NOT1_FAR85191	NOT1	69
9379360	NOT1_FAR85191	NOT1	67
9379361	NOT1_FAR85191	NOT1	77
9379362	NOT1_FAR85191	NOT1	65
9379363	NOT1_FAR85191	NOT1	54
9379364	NOT1_FAR85191	NOT1	10
9379365	NOT1_FAR85191	NOT1	74
9379366	NOT1_FAR85191	NOT1	49
9379367	NOT1_FAR85191	NOT1	56
9379368	NOT1_FAR85191	NOT1	68
9379369	NOT1_FAR85191	NOT1	59
9379370	NOT1_FAR85191	NOT1	68
9379371	NOT1_FAR85191	NOT1	57
9379372	NOT1_FAR85191	NOT1	67
9379373	NOT1_FAR85191	NOT1	50
9379374	NOT1_FAR85191	NOT1	65
9379375	NOT1_FAR85191	NOT1	46
9379376	NOT1_FAR85191	NOT1	56
9379377	NOT1_FAR85191	NOT1	70
9379378	NOT1_FAR85191	NOT1	65
9379379	NOT1_FAR85191	NOT1	9
9379380	NOT1_FAR85191	NOT1	14
9379381	NOT1_FAR85191	NOT1	85
9379382	NOT1_FAR85191	NOT1	59
9379383	NOT1_FAR85191	NOT1	58
9379384	NOT1_FAR85191	NOT1	72
9379385	NOT1_FAR85191	NOT1	70
9379386	NOT1_FAR85191	NOT1	11
9379387	NOT1_FAR85191	NOT1	80
9379388	NOT1_FAR85191	NOT1	73
9379389	NOT1_FAR85191	NOT1	63
9379390	NOT1_FAR85191	NOT1	64
9379391	NOT1_FAR85191	NOT1	73
9379392	NOT1_FAR85191	NOT1	75
9379393	NOT1_FAR85191	NOT1	44
9379394	NOT1_FAR85191	NOT1	54
9379395	NOT1_FAR85191	NOT1	57
9379396	NOT1_FAR85191	NOT1	51
9379397	NOT1_FAR85191	NOT1	30
9379398	NOT1_FAR85191	NOT1	56
9379399	NOT1_FAR85191	NOT1	65
9379400	NOT1_FAR85191	NOT1	65
9379401	NOT1_FAR85191	NOT1	76
9379402	NOT1_FAR85191	NOT1	55
9379403	NOT1_FAR85191	NOT1	34
9379404	NOT1_FAR85191	NOT1	71
9379405	NOT1_FAR85191	NOT1	69
9379406	NOT1_FAR85191	NOT1	38
9379407	NOT1_FAR85191	NOT1	57
9379408	NOT1_FAR85191	NOT1	46
9379409	NOT1_FAR85191	NOT1	61
9379410	NOT1_FAR85191	NOT1	60
9379411	NOT1_FAR85191	NOT1	36
9379412	NOT1_FAR85191	NOT1	92
9379413	NOT1_FAR85191	NOT1	69
9379414	NOT1_FAR85191	NOT1	88
9379415	NOT1_FAR85191	NOT1	43
9379416	NOT1_FAR85191	NOT1	53
9379417	NOT1_FAR85191	NOT1	65
9379418	NOT1_FAR85191	NOT1	54
9379419	NOT1_FAR85191	NOT1	67
9379420	NOT1_FAR85191	NOT1	48
9379421	NOT1_FAR85191	NOT1	67
9379422	NOT1_FAR85191	NOT1	63
9379423	NOT1_FAR85191	NOT1	54
9379424	NOT1_FAR85191	NOT1	62
9379425	NOT1_FAR85191	NOT1	55
9379426	NOT1_FAR85191	NOT1	56
9379427	NOT1_FAR85191	NOT1	22
9379428	NOT1_FAR85191	NOT1	63
9379429	NOT1_FAR85191	NOT1	95
9379430	NOT1_FAR85191	NOT1	57
9379431	NOT1_FAR85191	NOT1	69
9379432	NOT1_FAR85191	NOT1	59
9379433	NOT1_FAR85191	NOT1	73
9379434	NOT1_FAR85191	NOT1	58
9379435	NOT1_FAR85191	NOT1	55
9379436	NOT1_FAR85191	NOT1	74
9379437	NOT1_FAR85191	NOT1	50
9379438	NOT1_FAR85191	NOT1	58
9379439	NOT1_FAR85191	NOT1	59
9379440	NOT1_FAR85191	NOT1	54
9379441	NOT1_FAR85191	NOT1	52
9379442	NOT1_FAR85191	NOT1	73
9379443	NOT1_FAR85191	NOT1	53
9379444	NOT1_FAR85191	NOT1	67
9379445	NOT1_FAR85191	NOT1	62
9379446	NOT1_FAR85191	NOT1	45
9379447	NOT1_FAR85191	NOT1	66
9379448	NOT1_FAR85191	NOT1	50
9379449	NOT1_FAR85191	NOT1	66
9379450	NOT1_FAR85191	NOT1	54
9379451	NOT1_FAR85191	NOT1	52
9379452	NOT1_FAR85191	NOT1	47
9379453	NOT1_FAR85191	NOT1	68
9379454	NOT1_FAR85191	NOT1	59
9379455	NOT1_FAR85191	NOT1	60
9379456	NOT1_FAR85191	NOT1	59
9379457	NOT1_FAR85191	NOT1	63
9379458	NOT1_FAR85191	NOT1	63
9379459	NOT1_FAR85191	NOT1	70
9379460	NOT1_FAR85191	NOT1	72
9379461	NOT1_FAR85191	NOT1	10
9379462	NOT1_FAR85191	NOT1	67
9379463	NOT1_FAR85191	NOT1	9
9379464	NOT1_FAR85191	NOT1	48
9379465	NOT1_FAR85191	NOT1	66
9379466	NOT1_FAR85191	NOT1	73
9379467	NOT1_FAR85191	NOT1	43
9379468	NOT1_FAR85191	NOT1	72
9379469	NOT1_FAR85191	NOT1	69
9379470	NOT1_FAR85191	NOT1	64
9379471	NOT1_FAR85191	NOT1	61
9379472	NOT1_FAR85191	NOT1	59
9379473	NOT1_FAR85191	NOT1	58
9379474	NOT1_FAR85191	NOT1	8
9379475	NOT1_FAR85191	NOT1	77
9379476	NOT1_FAR85191	NOT1	51
9379477	NOT1_FAR85191	NOT1	52
9379478	NOT1_FAR85191	NOT1	64
9379479	NOT1_FAR85191	NOT1	65
9379480	NOT1_FAR85191	NOT1	51
9379481	NOT1_FAR85191	NOT1	68
9379482	NOT1_FAR85191	NOT1	67
9379483	NOT1_FAR85191	NOT1	55
9379484	NOT1_FAR85191	NOT1	54
9379485	NOT1_FAR85191	NOT1	58
9379486	NOT1_FAR85191	NOT1	49
9379487	NOT1_FAR85191	NOT1	60
9379488	NOT1_FAR85191	NOT1	54
9379489	NOT1_FAR85191	NOT1	62
9379490	NOT1_FAR85191	NOT1	72
9379491	NOT1_FAR85191	NOT1	62
9379492	NOT1_FAR85191	NOT1	62
9379493	NOT1_FAR85191	NOT1	61
9379494	NOT1_FAR85191	NOT1	12
9379495	NOT1_FAR85191	NOT1	38
9379496	NOT1_FAR85191	NOT1	51
9379497	NOT1_FAR85191	NOT1	46
9379498	NOT1_FAR85191	NOT1	55
9379499	NOT1_FAR85191	NOT1	45
9379500	NOT1_FAR85191	NOT1	56
9379501	NOT1_FAR85191	NOT1	77
9379502	NOT1_FAR85191	NOT1	62
9379503	NOT1_FAR85191	NOT1	73
9379504	NOT1_FAR85191	NOT1	48
9379505	NOT1_FAR85191	NOT1	83
9379506	NOT1_FAR85191	NOT1	66
9379507	NOT1_FAR85191	NOT1	11
9379508	NOT1_FAR85191	NOT1	67
9379509	NOT1_FAR85191	NOT1	66
9379510	NOT1_FAR85191	NOT1	63
9379511	NOT1_FAR85191	NOT1	87
9379512	NOT1_FAR85191	NOT1	60
9379513	NOT1_FAR85191	NOT1	56
9379514	NOT1_FAR85191	NOT1	61
9379515	NOT1_FAR85191	NOT1	72
9379516	NOT1_FAR85191	NOT1	63
9379517	NOT1_FAR85191	NOT1	54
9379518	NOT1_FAR85191	NOT1	59
9379519	NOT1_FAR85191	NOT1	48
9379520	NOT1_FAR85191	NOT1	71
9379521	NOT1_FAR85191	NOT1	69
9379522	NOT1_FAR85191	NOT1	18
9379523	NOT1_FAR85191	NOT1	63
9379524	NOT1_FAR85191	NOT1	54
9379525	NOT1_FAR85191	NOT1	62
9379526	NOT1_FAR85191	NOT1	82
9379527	NOT1_FAR85191	NOT1	61
9379528	NOT1_FAR85191	NOT1	60
9379529	NOT1_FAR85191	NOT1	52
9379530	NOT1_FAR85191	NOT1	68
9379531	NOT1_FAR85191	NOT1	78
9379532	NOT1_FAR85191	NOT1	69
9379533	NOT1_FAR85191	NOT1	55
9379534	NOT1_FAR85191	NOT1	71
9379535	NOT1_FAR85191	NOT1	63
9379536	NOT1_FAR85191	NOT1	60
9379537	NOT1_FAR85191	NOT1	68
9379538	NOT1_FAR85191	NOT1	47
9379539	NOT1_FAR85191	NOT1	39
9379540	NOT1_FAR85191	NOT1	64
9379541	NOT1_FAR85191	NOT1	8
9379542	NOT1_FAR85191	NOT1	21
9379543	NOT1_FAR85191	NOT1	72
9379544	NOT1_FAR85191	NOT1	113
9379545	NOT1_FAR85191	NOT1	57
9379546	NOT1_FAR85191	NOT1	66
9379547	NOT1_FAR85191	NOT1	45
9379548	NOT1_FAR85191	NOT1	96
9379549	NOT1_FAR85191	NOT1	65
9379550	NOT1_FAR85191	NOT1	48
9379551	NOT1_FAR85191	NOT1	53
9379552	NOT1_FAR85191	NOT1	61
9379553	NOT1_FAR85191	NOT1	62
9379554	NOT1_FAR85191	NOT1	52
9379555	NOT1_FAR85191	NOT1	64
9379556	NOT1_FAR85191	NOT1	48
9379557	NOT1_FAR85191	NOT1	64
9379558	NOT1_FAR85191	NOT1	43
9379559	NOT1_FAR85191	NOT1	45
9379560	NOT1_FAR85191	NOT1	55
9379561	NOT1_FAR85191	NOT1	60
9379562	NOT1_FAR85191	NOT1	55
9379563	NOT1_FAR85191	NOT1	57
9379564	NOT1_FAR85191	NOT1	64
9379565	NOT1_FAR85191	NOT1	63
9379566	NOT1_FAR85191	NOT1	55
9379567	NOT1_FAR85191	NOT1	47
9379568	NOT1_FAR85191	NOT1	61
9379569	NOT1_FAR85191	NOT1	32
9379570	NOT1_FAR85191	NOT1	58
9379571	NOT1_FAR85191	NOT1	52
9379572	NOT1_FAR85191	NOT1	63
9379573	NOT1_FAR85191	NOT1	51
9379574	NOT1_FAR85191	NOT1	73
9379575	NOT1_FAR85191	NOT1	68
9379576	NOT1_FAR85191	NOT1	62
9379577	NOT1_FAR85191	NOT1	59
9379578	NOT1_FAR85191	NOT1	60
9379579	NOT1_FAR85191	NOT1	54
9379580	NOT1_FAR85191	NOT1	63
9379581	NOT1_FAR85191	NOT1	58
9379582	NOT1_FAR85191	NOT1	90
9379583	NOT1_FAR85191	NOT1	63
9379584	NOT1_FAR85191	NOT1	51
9379585	NOT1_FAR85191	NOT1	46
9379586	NOT1_FAR85191	NOT1	28
9379587	NOT1_FAR85191	NOT1	40
9379588	NOT1_FAR85191	NOT1	61
9379589	NOT1_FAR85191	NOT1	84
9379590	NOT1_FAR85191	NOT1	71
9379591	NOT1_FAR85191	NOT1	68
9379592	NOT1_FAR85191	NOT1	63
9379593	NOT1_FAR85191	NOT1	14
9379594	NOT1_FAR85191	NOT1	7
9379595	NOT1_FAR85191	NOT1	53
9379596	NOT1_FAR85191	NOT1	59
9379597	NOT1_FAR85191	NOT1	69
9379598	NOT1_FAR85191	NOT1	59
9379599	NOT1_FAR85191	NOT1	63
9379600	NOT1_FAR85191	NOT1	66
9379601	NOT1_FAR85191	NOT1	73
9379602	NOT1_FAR85191	NOT1	72
9379603	NOT1_FAR85191	NOT1	49
9379604	NOT1_FAR85191	NOT1	69
9379605	NOT1_FAR85191	NOT1	55
9379606	NOT1_FAR85191	NOT1	11
9379607	NOT1_FAR85191	NOT1	85
9379608	NOT1_FAR85191	NOT1	67
9379609	NOT1_FAR85191	NOT1	68
9379610	NOT1_FAR85191	NOT1	69
9379611	NOT1_FAR85191	NOT1	52
9379612	NOT1_FAR85191	NOT1	48
9379613	NOT1_FAR85191	NOT1	87
9379614	NOT1_FAR85191	NOT1	75
9379615	NOT1_FAR85191	NOT1	62
9379616	NOT1_FAR85191	NOT1	51
9379617	NOT1_FAR85191	NOT1	59
9379618	NOT1_FAR85191	NOT1	76
9379619	NOT1_FAR85191	NOT1	42
9379620	NOT1_FAR85191	NOT1	73
9379621	NOT1_FAR85191	NOT1	94
9379622	NOT1_FAR85191	NOT1	57
9379623	NOT1_FAR85191	NOT1	51
9379624	NOT1_FAR85191	NOT1	8
9379625	NOT1_FAR85191	NOT1	60
9379626	NOT1_FAR85191	NOT1	58
9379627	NOT1_FAR85191	NOT1	80
9379628	NOT1_FAR85191	NOT1	59
9379629	NOT1_FAR85191	NOT1	69
9379630	NOT1_FAR85191	NOT1	78
9379631	NOT1_FAR85191	NOT1	68
9379632	NOT1_FAR85191	NOT1	80
9379633	NOT1_FAR85191	NOT1	69
9379634	NOT1_FAR85191	NOT1	74
9379635	NOT1_FAR85191	NOT1	62
9379636	NOT1_FAR85191	NOT1	57
9379637	NOT1_FAR85191	NOT1	73
9379638	NOT1_FAR85191	NOT1	45
9379639	NOT1_FAR85191	NOT1	67
9379640	NOT1_FAR85191	NOT1	57
9379641	NOT1_FAR85191	NOT1	8
9379642	NOT1_FAR85191	NOT1	70
9379643	NOT1_FAR85191	NOT1	63
9379644	NOT1_FAR85191	NOT1	59
9379645	NOT1_FAR85191	NOT1	59
9379646	NOT1_FAR85191	NOT1	9
9379647	NOT1_FAR85191	NOT1	84
9379648	NOT1_FAR85191	NOT1	65
9379649	NOT1_FAR85191	NOT1	59
9379650	NOT1_FAR85191	NOT1	61
9379651	NOT1_FAR85191	NOT1	58
9379652	NOT1_FAR85191	NOT1	78
9379653	NOT1_FAR85191	NOT1	64
9379654	NOT1_FAR85191	NOT1	69
9379655	NOT1_FAR85191	NOT1	53
9379656	NOT1_FAR85191	NOT1	64
9379657	NOT1_FAR85191	NOT1	64
9379658	NOT1_FAR85191	NOT1	57
9379659	NOT1_FAR85191	NOT1	77
9379660	NOT1_FAR85191	NOT1	75
9379661	NOT1_FAR85191	NOT1	41
9379662	NOT1_FAR85191	NOT1	56
9379663	NOT1_FAR85191	NOT1	63
9379664	NOT1_FAR85191	NOT1	65
9379665	NOT1_FAR85191	NOT1	8
9379666	NOT1_FAR85191	NOT1	37
9379667	NOT1_FAR85191	NOT1	56
9379668	NOT1_FAR85191	NOT1	61
9379669	NOT1_FAR85191	NOT1	36
9379670	NOT1_FAR85191	NOT1	69
9379671	NOT1_FAR85191	NOT1	59
9379672	NOT1_FAR85191	NOT1	58
9379673	NOT1_FAR85191	NOT1	82
9379674	NOT1_FAR85191	NOT1	49
9379675	NOT1_FAR85191	NOT1	53
9379676	NOT1_FAR85191	NOT1	38
9379677	NOT1_FAR85191	NOT1	63
9379678	NOT1_FAR85191	NOT1	55
9379679	NOT1_FAR85191	NOT1	67
9379680	NOT1_FAR85191	NOT1	55
9379681	NOT1_FAR85191	NOT1	59
9379682	NOT1_FAR85191	NOT1	55
9379683	NOT1_FAR85191	NOT1	73
9379684	NOT1_FAR85191	NOT1	54
9379685	NOT1_FAR85191	NOT1	47
9379686	NOT1_FAR85191	NOT1	45
9379687	NOT1_FAR85191	NOT1	65
9379688	NOT1_FAR85191	NOT1	67
9379689	NOT1_FAR85191	NOT1	62
9379690	NOT1_FAR85191	NOT1	72
9379691	NOT1_FAR85191	NOT1	53
9379692	NOT1_FAR85191	NOT1	87
9379693	NOT1_FAR85191	NOT1	71
9379694	NOT1_FAR85191	NOT1	75
9379695	NOT1_FAR85191	NOT1	58
9379696	NOT1_FAR85191	NOT1	55
9379697	NOT1_FAR85191	NOT1	71
9379698	NOT1_FAR85191	NOT1	65
9379699	NOT1_FAR85191	NOT1	53
9379700	NOT1_FAR85191	NOT1	56
9379701	NOT1_FAR85191	NOT1	43
9379702	NOT1_FAR85191	NOT1	53
9379703	NOT1_FAR85191	NOT1	8
9379704	NOT1_FAR85191	NOT1	57
9379705	NOT1_FAR85191	NOT1	61
9379706	NOT1_FAR85191	NOT1	88
9379707	NOT1_FAR85191	NOT1	62
9379708	NOT1_FAR85191	NOT1	73
9379709	NOT1_FAR85191	NOT1	75
9379710	NOT1_FAR85191	NOT1	41
9379711	NOT1_FAR85191	NOT1	50
9379712	NOT1_FAR85191	NOT1	63
9379713	NOT1_FAR85191	NOT1	54
9379714	NOT1_FAR85191	NOT1	60
9379715	NOT1_FAR85191	NOT1	85
9379716	NOT1_FAR85191	NOT1	61
9379717	NOT1_FAR85191	NOT1	76
9379718	NOT1_FAR85191	NOT1	53
9379719	NOT1_FAR85191	NOT1	33
9379720	NOT1_FAR85191	NOT1	17
9379721	NOT1_FAR85191	NOT1	65
9379722	NOT1_FAR85191	NOT1	80
9379723	NOT1_FAR85191	NOT1	10
9379724	NOT1_FAR85191	NOT1	70
9379725	NOT1_FAR85191	NOT1	67
9379726	NOT1_FAR85191	NOT1	58
9379727	NOT1_FAR85191	NOT1	51
9379728	NOT1_FAR85191	NOT1	46
9379729	NOT1_FAR85191	NOT1	10
9379730	NOT1_FAR85191	NOT1	53
9379731	NOT1_FAR85191	NOT1	64
9379732	NOT1_FAR85191	NOT1	58
9379733	NOT1_FAR85191	NOT1	35
9379734	NOT1_FAR85191	NOT1	54
9379735	NOT1_FAR85191	NOT1	45
9379736	NOT1_FAR85191	NOT1	56
9379737	NOT1_FAR85191	NOT1	61
9379738	NOT1_FAR85191	NOT1	47
9379739	NOT1_FAR85191	NOT1	61
9379740	NOT1_FAR85191	NOT1	52
9379741	NOT1_FAR85191	NOT1	64
9379742	NOT1_FAR85191	NOT1	28
9379743	NOT1_FAR85191	NOT1	59
9379744	NOT1_FAR85191	NOT1	56
9379745	NOT1_FAR85191	NOT1	59
9379746	NOT1_FAR85191	NOT1	68
9379747	NOT1_FAR85191	NOT1	69
9379748	NOT1_FAR85191	NOT1	53
9379749	NOT1_FAR85191	NOT1	61
9379750	NOT1_FAR85191	NOT1	49
9379751	NOT1_FAR85191	NOT1	47
9379752	NOT1_FAR85191	NOT1	55
9379753	NOT1_FAR85191	NOT1	9
9379754	NOT1_FAR85191	NOT1	41
9379755	NOT1_FAR85191	NOT1	44
9379756	NOT1_FAR85191	NOT1	64
9379757	NOT1_FAR85191	NOT1	49
9379758	NOT1_FAR85191	NOT1	52
9379759	NOT1_FAR85191	NOT1	70
9379760	NOT1_FAR85191	NOT1	54
9379761	NOT1_FAR85191	NOT1	54
9379762	NOT1_FAR85191	NOT1	82
9379763	NOT1_FAR85191	NOT1	66
9379764	NOT1_FAR85191	NOT1	61
9379765	NOT1_FAR85191	NOT1	39
9379766	NOT1_FAR85191	NOT1	50
9379767	NOT1_FAR85191	NOT1	63
9379768	NOT1_FAR85191	NOT1	77
9379769	NOT1_FAR85191	NOT1	68
9379770	NOT1_FAR85191	NOT1	41
9379771	NOT1_FAR85191	NOT1	59
9379772	NOT1_FAR85191	NOT1	63
9379773	NOT1_FAR85191	NOT1	42
9379774	NOT1_FAR85191	NOT1	66
9379775	NOT1_FAR85191	NOT1	47
9379776	NOT1_FAR85191	NOT1	51
9379777	NOT1_FAR85191	NOT1	65
9379778	NOT1_FAR85191	NOT1	63
9379779	NOT1_FAR85191	NOT1	57
9379780	NOT1_FAR85191	NOT1	11
9379781	NOT1_FAR85191	NOT1	48
9379782	NOT1_FAR85191	NOT1	42
9379783	NOT1_FAR85191	NOT1	43
9379784	NOT1_FAR85191	NOT1	52
9379785	NOT1_FAR85191	NOT1	63
9379786	NOT1_FAR85191	NOT1	52
9379787	NOT1_FAR85191	NOT1	61
9379788	NOT1_FAR85191	NOT1	11
9379789	NOT1_FAR85191	NOT1	60
9379790	NOT1_FAR85191	NOT1	62
9379791	NOT1_FAR85191	NOT1	50
9379792	NOT1_FAR85191	NOT1	50
9379793	NOT1_FAR85191	NOT1	43
9379794	NOT1_FAR85191	NOT1	71
9379795	NOT1_FAR85191	NOT1	107
9379796	NOT1_FAR85191	NOT1	21
9379797	NOT1_FAR85191	NOT1	43
9379798	NOT1_FAR85191	NOT1	58
9379799	NOT1_FAR85191	NOT1	52
9379800	NOT1_FAR85191	NOT1	88
9379801	NOT1_FAR85191	NOT1	74
9379802	NOT1_FAR85191	NOT1	37
9379803	NOT1_FAR85191	NOT1	54
9379804	NOT1_FAR85191	NOT1	44
9379805	NOT1_FAR85191	NOT1	47
9379806	NOT1_FAR85191	NOT1	52
9379807	NOT1_FAR85191	NOT1	61
9379808	NOT1_FAR85191	NOT1	67
9379809	NOT1_FAR85191	NOT1	65
9379810	NOT1_FAR85191	NOT1	70
9379811	NOT1_FAR85191	NOT1	52
9379812	NOT1_FAR85191	NOT1	59
9379813	NOT1_FAR85191	NOT1	67
9379814	NOT1_FAR85191	NOT1	42
9379815	NOT1_FAR85191	NOT1	48
9379816	NOT1_FAR85191	NOT1	40
9379817	NOT1_FAR85191	NOT1	63
9379818	NOT1_FAR85191	NOT1	75
9379819	NOT1_FAR85191	NOT1	44
9379820	NOT1_FAR85191	NOT1	63
9379821	NOT1_FAR85191	NOT1	48
9379822	NOT1_FAR85191	NOT1	51
9379823	NOT1_FAR85191	NOT1	56
9379824	NOT1_FAR85191	NOT1	46
9379825	NOT1_FAR85191	NOT1	55
9379826	NOT1_FAR85191	NOT1	39
9379827	NOT1_FAR85191	NOT1	39
9379828	NOT1_FAR85191	NOT1	39
9379829	NOT1_FAR85191	NOT1	39
9379830	NOT1_FAR85191	NOT1	39
9379831	NOT1_FAR85191	NOT1	44
9379832	NOT1_FAR85191	NOT1	35
9379833	NOT1_FAR85191	NOT1	59
9379834	NOT1_FAR85191	NOT1	20
9379835	NOT1_FAR85191	NOT1	59
9379836	NOT1_FAR85191	NOT1	47
9379837	NOT1_FAR85191	NOT1	75
9379838	NOT1_FAR85191	NOT1	58
9379839	NOT1_FAR85191	NOT1	65
9379840	NOT1_FAR85191	NOT1	10
9379841	NOT1_FAR85191	NOT1	58
9379842	NOT1_FAR85191	NOT1	64
9379843	NOT1_FAR85191	NOT1	47
9379844	NOT1_FAR85191	NOT1	46
9379845	NOT1_FAR85191	NOT1	54
9379846	NOT1_FAR85191	NOT1	47
9379847	NOT1_FAR85191	NOT1	81
9379848	NOT1_FAR85191	NOT1	45
9379849	NOT1_FAR85191	NOT1	53
9379850	NOT1_FAR85191	NOT1	8
9379851	NOT1_FAR85191	NOT1	59
9379852	NOT1_FAR85191	NOT1	61
9379853	NOT1_FAR85191	NOT1	47
9379854	NOT1_FAR85191	NOT1	63
9379855	NOT1_FAR85191	NOT1	63
9379856	NOT1_FAR85191	NOT1	55
9379857	NOT1_FAR85191	NOT1	64
9379858	NOT1_FAR85191	NOT1	50
9379859	NOT1_FAR85191	NOT1	8
9379860	NOT1_FAR85191	NOT1	59
9379861	NOT1_FAR85191	NOT1	68
9379862	NOT1_FAR85191	NOT1	59
9379863	NOT1_FAR85191	NOT1	83
9379864	NOT1_FAR85191	NOT1	38
9379865	NOT1_FAR85191	NOT1	19
9379866	NOT1_FAR85191	NOT1	64
9379867	NOT1_FAR85191	NOT1	48
9379868	NOT1_FAR85191	NOT1	55
9379869	NOT1_FAR85191	NOT1	66
9379870	NOT1_FAR85191	NOT1	59
9379871	NOT1_FAR85191	NOT1	29
9379872	NOT1_FAR85191	NOT1	43
9379873	NOT1_FAR85191	NOT1	68
9379874	NOT1_FAR85191	NOT1	54
9379875	NOT1_FAR85191	NOT1	79
9379876	NOT1_FAR85191	NOT1	60
9379877	NOT1_FAR85191	NOT1	13
9379878	NOT1_FAR85191	NOT1	57
9379879	NOT1_FAR85191	NOT1	14
9379880	NOT1_FAR85191	NOT1	58
9379881	NOT1_FAR85191	NOT1	60
9379882	NOT1_FAR85191	NOT1	69
9379883	NOT1_FAR85191	NOT1	63
9379884	NOT1_FAR85191	NOT1	72
9379885	NOT1_FAR85191	NOT1	63
9379886	NOT1_FAR85191	NOT1	36
9379887	NOT1_FAR85191	NOT1	51
9379888	NOT1_FAR85191	NOT1	62
9379889	NOT1_FAR85191	NOT1	7
9379890	NOT1_FAR85191	NOT1	46
9379891	NOT1_FAR85191	NOT1	34
9379892	NOT1_FAR85191	NOT1	63
9379893	NOT1_FAR85191	NOT1	52
9379894	NOT1_FAR85191	NOT1	104
9379895	NOT1_FAR85191	NOT1	51
9379896	NOT1_FAR85191	NOT1	50
9379897	NOT1_FAR85191	NOT1	54
9379898	NOT1_FAR85191	NOT1	9
9379899	NOT1_FAR85191	NOT1	54
9379900	NOT1_FAR85191	NOT1	58
9379901	NOT1_FAR85191	NOT1	68
9379902	NOT1_FAR85191	NOT1	47
9379903	NOT1_FAR85191	NOT1	57
9379904	NOT1_FAR85191	NOT1	29
9379905	NOT1_FAR85191	NOT1	57
9379906	NOT1_FAR85191	NOT1	50
9379907	NOT1_FAR85191	NOT1	58
9379908	NOT1_FAR85191	NOT1	37
9379909	NOT1_FAR85191	NOT1	62
9379910	NOT1_FAR85191	NOT1	56
9379911	NOT1_FAR85191	NOT1	73
9379912	NOT1_FAR85191	NOT1	41
9379913	NOT1_FAR85191	NOT1	62
9379914	NOT1_FAR85191	NOT1	42
9379915	NOT1_FAR85191	NOT1	57
9379916	NOT1_FAR85191	NOT1	54
9379917	NOT1_FAR85191	NOT1	56
9379918	NOT1_FAR85191	NOT1	67
9379919	NOT1_FAR85191	NOT1	57
9379920	NOT1_FAR85191	NOT1	43
9379921	NOT1_FAR85191	NOT1	47
9379922	NOT1_FAR85191	NOT1	13
9379923	NOT1_FAR85191	NOT1	72
9379924	NOT1_FAR85191	NOT1	10
9379925	NOT1_FAR85191	NOT1	63
9379926	NOT1_FAR85191	NOT1	8
9379927	NOT1_FAR85191	NOT1	56
9379928	NOT1_FAR85191	NOT1	56
9379929	NOT1_FAR85191	NOT1	72
9379930	NOT1_FAR85191	NOT1	65
9379931	NOT1_FAR85191	NOT1	49
9379932	NOT1_FAR85191	NOT1	17
9379933	NOT1_FAR85191	NOT1	47
9379934	NOT1_FAR85191	NOT1	73
9379935	NOT1_FAR85191	NOT1	58
9379936	NOT1_FAR85191	NOT1	46
9379937	NOT1_FAR85191	NOT1	54
9379938	NOT1_FAR85191	NOT1	41
9379939	NOT1_FAR85191	NOT1	67
9379940	NOT1_FAR85191	NOT1	65
9379941	NOT1_FAR85191	NOT1	78
9379942	NOT1_FAR85191	NOT1	57
9379943	NOT1_FAR85191	NOT1	80
9379944	NOT1_FAR85191	NOT1	54
9379945	NOT1_FAR85191	NOT1	71
9379946	NOT1_FAR85191	NOT1	48
9379947	NOT1_FAR85191	NOT1	49
9379948	NOT1_FAR85191	NOT1	60
9379949	NOT1_FAR85191	NOT1	56
9379950	NOT1_FAR85191	NOT1	60
9379951	NOT1_FAR85191	NOT1	48
9379952	NOT1_FAR85191	NOT1	60
9379953	NOT1_FAR85191	NOT1	73
9379954	NOT1_FAR85191	NOT1	33
9379955	NOT1_FAR85191	NOT1	56
9379956	NOT1_FAR85191	NOT1	72
9379957	NOT1_FAR85191	NOT1	61
9379958	NOT1_FAR85191	NOT1	49
9379959	NOT1_FAR85191	NOT1	52
9379960	NOT1_FAR85191	NOT1	42
9379961	NOT1_FAR85191	NOT1	47
9379962	NOT1_FAR85191	NOT1	60
9379963	NOT1_FAR85191	NOT1	43
9379964	NOT1_FAR85191	NOT1	51
9379965	NOT1_FAR85191	NOT1	34
9379966	NOT1_FAR85191	NOT1	12
9379967	NOT1_FAR85191	NOT1	48
9379968	NOT1_FAR85191	NOT1	45
9379969	NOT1_FAR85191	NOT1	50
9379970	NOT1_FAR85191	NOT1	27
9379971	NOT1_FAR85191	NOT1	32
9379972	NOT1_FAR85191	NOT1	86
9379973	NOT1_FAR85191	NOT1	49
9379974	NOT1_FAR85191	NOT1	54
9379975	NOT1_FAR85191	NOT1	66
9379976	NOT1_FAR85191	NOT1	64
9379977	NOT1_FAR85191	NOT1	12
9379978	NOT1_FAR85191	NOT1	52
9379979	NOT1_FAR85191	NOT1	68
9379980	NOT1_FAR85191	NOT1	61
9379981	NOT1_FAR85191	NOT1	56
9379982	NOT1_FAR85191	NOT1	53
9379983	NOT1_FAR85191	NOT1	47
9379984	NOT1_FAR85191	NOT1	58
9379985	NOT1_FAR85191	NOT1	57
9379986	NOT1_FAR85191	NOT1	45
9379987	NOT1_FAR85191	NOT1	82
9379988	NOT1_FAR85191	NOT1	60
9379989	NOT1_FAR85191	NOT1	40
9379990	NOT1_FAR85191	NOT1	72
9379991	NOT1_FAR85191	NOT1	77
9379992	NOT1_FAR85191	NOT1	96
9379993	NOT1_FAR85191	NOT1	43
9379994	NOT1_FAR85191	NOT1	44
9379995	NOT1_FAR85191	NOT1	49
9379996	NOT1_FAR85191	NOT1	64
9379997	NOT1_FAR85191	NOT1	59
9379998	NOT1_FAR85191	NOT1	55
9379999	NOT1_FAR85191	NOT1	63
9380000	NOT1_FAR85191	NOT1	46
9380001	NOT1_FAR85191	NOT1	69
9380002	NOT1_FAR85191	NOT1	62
9380003	NOT1_FAR85191	NOT1	101
9380004	NOT1_FAR85191	NOT1	78
9380005	NOT1_FAR85191	NOT1	33
9380006	NOT1_FAR85191	NOT1	39
9380007	NOT1_FAR85191	NOT1	63
9380008	NOT1_FAR85191	NOT1	55
9380009	NOT1_FAR85191	NOT1	63
9380010	NOT1_FAR85191	NOT1	8
9380011	NOT1_FAR85191	NOT1	91
9380012	NOT1_FAR85191	NOT1	56
9380013	NOT1_FAR85191	NOT1	51
9380014	NOT1_FAR85191	NOT1	40
9380015	NOT1_FAR85191	NOT1	49
9380016	NOT1_FAR85191	NOT1	51
9380017	NOT1_FAR85191	NOT1	62
9380018	NOT1_FAR85191	NOT1	50
9380019	NOT1_FAR85191	NOT1	56
9380020	NOT1_FAR85191	NOT1	54
9380021	NOT1_FAR85191	NOT1	69
9380022	NOT1_FAR85191	NOT1	61
9380023	NOT1_FAR85191	NOT1	86
9380024	NOT1_FAR85191	NOT1	62
9380025	NOT1_FAR85191	NOT1	60
9380026	NOT1_FAR85191	NOT1	61
9380027	NOT1_FAR85191	NOT1	68
9380028	NOT1_FAR85191	NOT1	89
9380029	NOT1_FAR85191	NOT1	48
9380030	NOT1_FAR85191	NOT1	59
9380031	NOT1_FAR85191	NOT1	32
9380032	NOT1_FAR85191	NOT1	44
9380033	NOT1_FAR85191	NOT1	51
9380034	NOT1_FAR85191	NOT1	40
9380035	NOT1_FAR85191	NOT1	53
9380036	NOT1_FAR85191	NOT1	77
9380037	NOT1_FAR85191	NOT1	8
9380038	NOT1_FAR85191	NOT1	51
9380039	NOT1_FAR85191	NOT1	48
9380040	NOT1_FAR85191	NOT1	40
9380041	NOT1_FAR85191	NOT1	44
9380042	NOT1_FAR85191	NOT1	69
9380043	NOT1_FAR85191	NOT1	83
9380044	NOT1_FAR85191	NOT1	46
9380045	NOT1_FAR85191	NOT1	73
9380046	NOT1_FAR85191	NOT1	52
9380047	NOT1_FAR85191	NOT1	47
9380048	NOT1_FAR85191	NOT1	52
9380049	NOT1_FAR85191	NOT1	57
9380050	NOT1_FAR85191	NOT1	63
9380051	NOT1_FAR85191	NOT1	53
9380052	NOT1_FAR85191	NOT1	45
9380053	NOT1_FAR85191	NOT1	49
9380054	NOT1_FAR85191	NOT1	60
9380055	NOT1_FAR85191	NOT1	35
9380056	NOT1_FAR85191	NOT1	63
9380057	NOT1_FAR85191	NOT1	44
9380058	NOT1_FAR85191	NOT1	33
9380059	NOT1_FAR85191	NOT1	71
9380060	NOT1_FAR85191	NOT1	64
9380061	NOT1_FAR85191	NOT1	43
9380062	NOT1_FAR85191	NOT1	54
9380063	NOT1_FAR85191	NOT1	58
9380064	NOT1_FAR85191	NOT1	43
9380065	NOT1_FAR85191	NOT1	66
9380066	NOT1_FAR85191	NOT1	45
9380067	NOT1_FAR85191	NOT1	16
9380068	NOT1_FAR85191	NOT1	50
9380069	NOT1_FAR85191	NOT1	60
9380070	NOT1_FAR85191	NOT1	86
9380071	NOT1_FAR85191	NOT1	7
9380072	NOT1_FAR85191	NOT1	51
9380073	NOT1_FAR85191	NOT1	58
9380074	NOT1_FAR85191	NOT1	60
9380075	NOT1_FAR85191	NOT1	77
9380076	NOT1_FAR85191	NOT1	80
9380077	NOT1_FAR85191	NOT1	55
9380078	NOT1_FAR85191	NOT1	43
9380079	NOT1_FAR85191	NOT1	63
9380080	NOT1_FAR85191	NOT1	80
9380081	NOT1_FAR85191	NOT1	43
9380082	NOT1_FAR85191	NOT1	60
9380083	NOT1_FAR85191	NOT1	86
9380084	NOT1_FAR85191	NOT1	45
9380085	NOT1_FAR85191	NOT1	63
9380086	NOT1_FAR85191	NOT1	64
9380087	NOT1_FAR85191	NOT1	47
9380088	NOT1_FAR85191	NOT1	71
9380089	NOT1_FAR85191	NOT1	98
9380090	NOT1_FAR85191	NOT1	56
9380091	NOT1_FAR85191	NOT1	62
9380092	NOT1_FAR85191	NOT1	44
9380093	NOT1_FAR85191	NOT1	57
9380094	NOT1_FAR85191	NOT1	67
9380095	NOT1_FAR85191	NOT1	61
9380096	NOT1_FAR85191	NOT1	70
9380097	NOT1_FAR85191	NOT1	50
9380098	NOT1_FAR85191	NOT1	62
9380099	NOT1_FAR85191	NOT1	61
9380100	NOT1_FAR85191	NOT1	50
9380101	NOT1_FAR85191	NOT1	11
9380102	NOT1_FAR85191	NOT1	63
9380103	NOT1_FAR85191	NOT1	43
9380104	NOT1_FAR85191	NOT1	42
9380105	NOT1_FAR85191	NOT1	38
9380106	NOT1_FAR85191	NOT1	47
9380107	NOT1_FAR85191	NOT1	43
9380108	NOT1_FAR85191	NOT1	72
9380109	NOT1_FAR85191	NOT1	75
9380110	NOT1_FAR85191	NOT1	40
9380111	NOT1_FAR85191	NOT1	66
9380112	NOT1_FAR85191	NOT1	51
9380113	NOT1_FAR85191	NOT1	50
9380114	NOT1_FAR85191	NOT1	48
9380115	NOT1_FAR85191	NOT1	45
9380116	NOT1_FAR85191	NOT1	50
9380117	NOT1_FAR85191	NOT1	45
9380118	NOT1_FAR85191	NOT1	66
9380119	NOT1_FAR85191	NOT1	71
9380120	NOT1_FAR85191	NOT1	8
9380121	NOT1_FAR85191	NOT1	55
9380122	NOT1_FAR85191	NOT1	83
9380123	NOT1_FAR85191	NOT1	55
9380124	NOT1_FAR85191	NOT1	61
9380125	NOT1_FAR85191	NOT1	48
9380126	NOT1_FAR85191	NOT1	81
9380127	NOT1_FAR85191	NOT1	56
9380128	NOT1_FAR85191	NOT1	39
9380129	NOT1_FAR85191	NOT1	41
9380130	NOT1_FAR85191	NOT1	59
9380131	NOT1_FAR85191	NOT1	64
9380132	NOT1_FAR85191	NOT1	58
9380133	NOT1_FAR85191	NOT1	54
9380134	NOT1_FAR85191	NOT1	51
9380135	NOT1_FAR85191	NOT1	65
9380136	NOT1_FAR85191	NOT1	70
9380137	NOT1_FAR85191	NOT1	40
9380138	NOT1_FAR85191	NOT1	14
9380139	NOT1_FAR85191	NOT1	65
9380140	NOT1_FAR85191	NOT1	59
9380141	NOT1_FAR85191	NOT1	8
9380142	NOT1_FAR85191	NOT1	20
9380143	NOT1_FAR85191	NOT1	39
9380144	NOT1_FAR85191	NOT1	65
9380145	NOT1_FAR85191	NOT1	50
9380146	NOT1_FAR85191	NOT1	65
9380147	NOT1_FAR85191	NOT1	55
9380148	NOT1_FAR85191	NOT1	66
9380149	NOT1_FAR85191	NOT1	54
9380150	NOT1_FAR85191	NOT1	48
9380151	NOT1_FAR85191	NOT1	81
9380152	NOT1_FAR85191	NOT1	100
9380153	NOT1_FAR85191	NOT1	45
9380154	NOT1_FAR85191	NOT1	28
9380155	NOT1_FAR85191	NOT1	59
9380156	NOT1_FAR85191	NOT1	55
9380157	NOT1_FAR85191	NOT1	50
9380158	NOT1_FAR85191	NOT1	48
9380159	NOT1_FAR85191	NOT1	62
9380160	NOT1_FAR85191	NOT1	64
9380161	NOT1_FAR85191	NOT1	49
9380162	NOT1_FAR85191	NOT1	38
9380163	NOT1_FAR85191	NOT1	60
9380164	NOT1_FAR85191	NOT1	69
9380165	NOT1_FAR85191	NOT1	10
9380166	NOT1_FAR85191	NOT1	16
9380167	NOT1_FAR85191	NOT1	48
9380168	NOT1_FAR85191	NOT1	53
9380169	NOT1_FAR85191	NOT1	74
9380170	NOT1_FAR85191	NOT1	41
9380171	NOT1_FAR85191	NOT1	54
9380172	NOT1_FAR85191	NOT1	53
9380173	NOT1_FAR85191	NOT1	56
9380174	NOT1_FAR85191	NOT1	53
9380175	NOT1_FAR85191	NOT1	47
9380176	NOT1_FAR85191	NOT1	81
9380177	NOT1_FAR85191	NOT1	59
9380178	NOT1_FAR85191	NOT1	57
9380179	NOT1_FAR85191	NOT1	36
9380180	NOT1_FAR85191	NOT1	51
9380181	NOT1_FAR85191	NOT1	61
9380182	NOT1_FAR85191	NOT1	46
9380183	NOT1_FAR85191	NOT1	60
9380184	NOT1_FAR85191	NOT1	38
9380185	NOT1_FAR85191	NOT1	66
9380186	NOT1_FAR85191	NOT1	40
9380187	NOT1_FAR85191	NOT1	78
9380188	NOT1_FAR85191	NOT1	21
9380189	NOT1_FAR85191	NOT1	45
9380190	NOT1_FAR85191	NOT1	51
9380191	NOT1_FAR85191	NOT1	79
9380192	NOT1_FAR85191	NOT1	55
9380193	NOT1_FAR85191	NOT1	55
9380194	NOT1_FAR85191	NOT1	61
9380195	NOT1_FAR85191	NOT1	49
9380196	NOT1_FAR85191	NOT1	33
9380197	NOT1_FAR85191	NOT1	60
9380198	NOT1_FAR85191	NOT1	36
9380199	NOT1_FAR85191	NOT1	32
9380200	NOT1_FAR85191	NOT1	46
9380201	NOT1_FAR85191	NOT1	37
9380202	NOT1_FAR85191	NOT1	43
9380203	NOT1_FAR85191	NOT1	54
9380204	NOT1_FAR85191	NOT1	60
9380205	NOT1_FAR85191	NOT1	47
9380206	NOT1_FAR85191	NOT1	13
9380207	NOT1_FAR85191	NOT1	64
9380208	NOT1_FAR85191	NOT1	55
9380209	NOT1_FAR85191	NOT1	57
9380210	NOT1_FAR85191	NOT1	16
9380211	NOT1_FAR85191	NOT1	66
9380212	NOT1_FAR85191	NOT1	92
9380213	NOT1_FAR85191	NOT1	62
9380214	NOT1_FAR85191	NOT1	60
9380215	NOT1_FAR85191	NOT1	57
9380216	NOT1_FAR85191	NOT1	78
9380217	NOT1_FAR85191	NOT1	47
9380218	NOT1_FAR85191	NOT1	54
9380219	NOT1_FAR85191	NOT1	49
9380220	NOT1_FAR85191	NOT1	52
9380221	NOT1_FAR85191	NOT1	45
9380222	NOT1_FAR85191	NOT1	69
9380223	NOT1_FAR85191	NOT1	36
9380224	NOT1_FAR85191	NOT1	69
9380225	NOT1_FAR85191	NOT1	62
9380226	NOT1_FAR85191	NOT1	59
9380227	NOT1_FAR85191	NOT1	17
9380228	NOT1_FAR85191	NOT1	57
9380229	NOT1_FAR85191	NOT1	43
9380230	NOT1_FAR85191	NOT1	37
9380231	NOT1_FAR85191	NOT1	47
9380232	NOT1_FAR85191	NOT1	41
9380233	NOT1_FAR85191	NOT1	45
9380234	NOT1_FAR85191	NOT1	75
9380235	NOT1_FAR85191	NOT1	53
9380236	NOT1_FAR85191	NOT1	67
9380237	NOT1_FAR85191	NOT1	72
9380238	NOT1_FAR85191	NOT1	13
9380239	NOT1_FAR85191	NOT1	64
9380240	NOT1_FAR85191	NOT1	78
9380241	NOT1_FAR85191	NOT1	42
9380242	NOT1_FAR85191	NOT1	64
9380243	NOT1_FAR85191	NOT1	41
9380244	NOT1_FAR85191	NOT1	40
9380245	NOT1_FAR85191	NOT1	12
9380246	NOT1_FAR85191	NOT1	52
9380247	NOT1_FAR85191	NOT1	40
9380248	NOT1_FAR85191	NOT1	48
9380249	NOT1_FAR85191	NOT1	37
9380250	NOT1_FAR85191	NOT1	62
9380251	NOT1_FAR85191	NOT1	64
9380252	NOT1_FAR85191	NOT1	45
9380253	NOT1_FAR85191	NOT1	48
9380254	NOT1_FAR85191	NOT1	39
9380255	NOT1_FAR85191	NOT1	45
9380256	NOT1_FAR85191	NOT1	68
9380257	NOT1_FAR85191	NOT1	56
9380258	NOT1_FAR85191	NOT1	60
9380259	NOT1_FAR85191	NOT1	58
9380260	NOT1_FAR85191	NOT1	61
9380261	NOT1_FAR85191	NOT1	73
9380262	NOT1_FAR85191	NOT1	39
9380263	NOT1_FAR85191	NOT1	67
9380264	NOT1_FAR85191	NOT1	50
9380265	NOT1_FAR85191	NOT1	59
9380266	NOT1_FAR85191	NOT1	70
9380267	NOT1_FAR85191	NOT1	50
9380268	NOT1_FAR85191	NOT1	60
9380269	NOT1_FAR85191	NOT1	69
9380270	NOT1_FAR85191	NOT1	54
9380271	NOT1_FAR85191	NOT1	12
9380272	NOT1_FAR85191	NOT1	118
9380273	NOT1_FAR85191	NOT1	61
9380274	NOT1_FAR85191	NOT1	16
9380275	NOT1_FAR85191	NOT1	60
9380276	NOT1_FAR85191	NOT1	79
9380277	NOT1_FAR85191	NOT1	11
9380278	NOT1_FAR85191	NOT1	48
9380279	NOT1_FAR85191	NOT1	64
9380280	NOT1_FAR85191	NOT1	65
9380281	NOT1_FAR85191	NOT1	54
9380282	NOT1_FAR85191	NOT1	69
9380283	NOT1_FAR85191	NOT1	52
9380284	NOT1_FAR85191	NOT1	58
9380285	NOT1_FAR85191	NOT1	47
9380286	NOT1_FAR85191	NOT1	51
9380287	NOT1_FAR85191	NOT1	42
9380288	NOT1_FAR85191	NOT1	57
9380289	NOT1_FAR85191	NOT1	47
9380290	NOT1_FAR85191	NOT1	51
9380291	NOT1_FAR85191	NOT1	63
9380292	NOT1_FAR85191	NOT1	77
9380293	NOT1_FAR85191	NOT1	131
9380294	NOT1_FAR85191	NOT1	54
9380295	NOT1_FAR85191	NOT1	61
9380296	NOT1_FAR85191	NOT1	46
9380297	NOT1_FAR85191	NOT1	60
9380298	NOT1_FAR85191	NOT1	55
9380299	NOT1_FAR85191	NOT1	47
9380300	NOT1_FAR85191	NOT1	56
9380301	NOT1_FAR85191	NOT1	52
9380302	NOT1_FAR85191	NOT1	67
9380303	NOT1_FAR85191	NOT1	150
9380304	NOT1_FAR85191	NOT1	60
9380305	NOT1_FAR85191	NOT1	38
9380306	NOT1_FAR85191	NOT1	57
9380307	NOT1_FAR85191	NOT1	45
9380308	NOT1_FAR85191	NOT1	45
9380309	NOT1_FAR85191	NOT1	48
9380310	NOT1_FAR85191	NOT1	94
9380311	NOT1_FAR85191	NOT1	70
9380312	NOT1_FAR85191	NOT1	64
9380313	NOT1_FAR85191	NOT1	80
9380314	NOT1_FAR85191	NOT1	71
9380315	NOT1_FAR85191	NOT1	43
9380316	NOT1_FAR85191	NOT1	55
9380317	NOT1_FAR85191	NOT1	64
9380318	NOT1_FAR85191	NOT1	51
9380319	NOT1_FAR85191	NOT1	67
9380320	NOT1_FAR85191	NOT1	56
9380321	NOT1_FAR85191	NOT1	43
9380322	NOT1_FAR85191	NOT1	50
9380323	NOT1_FAR85191	NOT1	61
9380324	NOT1_FAR85191	NOT1	49
9380325	NOT1_FAR85191	NOT1	70
9380326	NOT1_FAR85191	NOT1	56
9380327	NOT1_FAR85191	NOT1	49
9380328	NOT1_FAR85191	NOT1	48
9380329	NOT1_FAR85191	NOT1	50
9380330	NOT1_FAR85191	NOT1	44
9380331	NOT1_FAR85191	NOT1	44
9380332	NOT1_FAR85191	NOT1	60
9380333	NOT1_FAR85191	NOT1	48
9380334	NOT1_FAR85191	NOT1	61
9380335	NOT1_FAR85191	NOT1	58
9380336	NOT1_FAR85191	NOT1	40
9380337	NOT1_FAR85191	NOT1	57
9380338	NOT1_FAR85191	NOT1	92
9380339	NOT1_FAR85191	NOT1	37
9380340	NOT1_FAR85191	NOT1	66
9380341	NOT1_FAR85191	NOT1	54
9380342	NOT1_FAR85191	NOT1	64
9380343	NOT1_FAR85191	NOT1	44
9380344	NOT1_FAR85191	NOT1	58
9380345	NOT1_FAR85191	NOT1	64
9380346	NOT1_FAR85191	NOT1	58
9380347	NOT1_FAR85191	NOT1	49
9380348	NOT1_FAR85191	NOT1	85
9380349	NOT1_FAR85191	NOT1	50
9380350	NOT1_FAR85191	NOT1	54
9380351	NOT1_FAR85191	NOT1	89
9380352	NOT1_FAR85191	NOT1	49
9380353	NOT1_FAR85191	NOT1	57
9380354	NOT1_FAR85191	NOT1	57
9380355	NOT1_FAR85191	NOT1	57
9380356	NOT1_FAR85191	NOT1	63
9380357	NOT1_FAR85191	NOT1	43
9380358	NOT1_FAR85191	NOT1	51
9380359	NOT1_FAR85191	NOT1	60
9380360	NOT1_FAR85191	NOT1	54
9380361	NOT1_FAR85191	NOT1	50
9380362	NOT1_FAR85191	NOT1	45
9380363	NOT1_FAR85191	NOT1	47
9380364	NOT1_FAR85191	NOT1	73
9380365	NOT1_FAR85191	NOT1	39
9380366	NOT1_FAR85191	NOT1	52
9380367	NOT1_FAR85191	NOT1	52
9380368	NOT1_FAR85191	NOT1	46
9380369	NOT1_FAR85191	NOT1	53
9380370	NOT1_FAR85191	NOT1	57
9380371	NOT1_FAR85191	NOT1	44
9380372	NOT1_FAR85191	NOT1	85
9380373	NOT1_FAR85191	NOT1	65
9380374	NOT1_FAR85191	NOT1	64
9380375	NOT1_FAR85191	NOT1	78
9380376	NOT1_FAR85191	NOT1	65
9380377	NOT1_FAR85191	NOT1	84
9380378	NOT1_FAR85191	NOT1	66
9380379	NOT1_FAR85191	NOT1	61
9380380	NOT1_FAR85191	NOT1	52
9380381	NOT1_FAR85191	NOT1	61
9380382	NOT1_FAR85191	NOT1	69
9380383	NOT1_FAR85191	NOT1	64
9380384	NOT1_FAR85191	NOT1	54
9380385	NOT1_FAR85191	NOT1	36
9380386	NOT1_FAR85191	NOT1	53
9380387	NOT1_FAR85191	NOT1	70
9380388	NOT1_FAR85191	NOT1	49
9380389	NOT1_FAR85191	NOT1	47
9380390	NOT1_FAR85191	NOT1	60
9380391	NOT1_FAR85191	NOT1	40
9380392	NOT1_FAR85191	NOT1	51
9380393	NOT1_FAR85191	NOT1	65
9380394	NOT1_FAR85191	NOT1	7
9380395	NOT1_FAR85191	NOT1	73
9380396	NOT1_FAR85191	NOT1	60
9380397	NOT1_FAR85191	NOT1	68
9380398	NOT1_FAR85191	NOT1	47
9380399	NOT1_FAR85191	NOT1	49
9380400	NOT1_FAR85191	NOT1	46
9380401	NOT1_FAR85191	NOT1	63
9380402	NOT1_FAR85191	NOT1	35
9380403	NOT1_FAR85191	NOT1	58
9380404	NOT1_FAR85191	NOT1	52
9380405	NOT1_FAR85191	NOT1	60
9380406	NOT1_FAR85191	NOT1	52
9380407	NOT1_FAR85191	NOT1	55
9380408	NOT1_FAR85191	NOT1	48
9380409	NOT1_FAR85191	NOT1	49
9380410	NOT1_FAR85191	NOT1	73
9380411	NOT1_FAR85191	NOT1	45
9380412	NOT1_FAR85191	NOT1	61
9380413	NOT1_FAR85191	NOT1	69
9380414	NOT1_FAR85191	NOT1	59
9380415	NOT1_FAR85191	NOT1	84
9380416	NOT1_FAR85191	NOT1	73
9380417	NOT1_FAR85191	NOT1	56
9380418	NOT1_FAR85191	NOT1	58
9380419	NOT1_FAR85191	NOT1	62
9380420	NOT1_FAR85191	NOT1	66
9380421	NOT1_FAR85191	NOT1	63
9380422	NOT1_FAR85191	NOT1	74
9380423	NOT1_FAR85191	NOT1	61
9380424	NOT1_FAR85191	NOT1	43
9380425	NOT1_FAR85191	NOT1	50
9380426	NOT1_FAR85191	NOT1	58
9380427	NOT1_FAR85191	NOT1	16
9380428	NOT1_FAR85191	NOT1	54
9380429	NOT1_FAR85191	NOT1	9
9380430	NOT1_FAR85191	NOT1	63
9380431	NOT1_FAR85191	NOT1	59
9380432	NOT1_FAR85191	NOT1	79
9380433	NOT1_FAR85191	NOT1	55
9380434	NOT1_FAR85191	NOT1	10
9380435	NOT1_FAR85191	NOT1	42
9380436	NOT1_FAR85191	NOT1	29
9380437	NOT1_FAR85191	NOT1	95
9380438	NOT1_FAR85191	NOT1	52
9380439	NOT1_FAR85191	NOT1	48
9380440	NOT1_FAR85191	NOT1	64
9380441	NOT1_FAR85191	NOT1	64
9380442	NOT1_FAR85191	NOT1	46
9380443	NOT1_FAR85191	NOT1	17
9380444	NOT1_FAR85191	NOT1	10
9380445	NOT1_FAR85191	NOT1	34
9380446	NOT1_FAR85191	NOT1	53
9380447	NOT1_FAR85191	NOT1	69
9380448	NOT1_FAR85191	NOT1	54
9380449	NOT1_FAR85191	NOT1	64
9380450	NOT1_FAR85191	NOT1	54
9380451	NOT1_FAR85191	NOT1	51
9380452	NOT1_FAR85191	NOT1	48
9380453	NOT1_FAR85191	NOT1	8
9380454	NOT1_FAR85191	NOT1	51
9380455	NOT1_FAR85191	NOT1	73
9380456	NOT1_FAR85191	NOT1	50
9380457	NOT1_FAR85191	NOT1	45
9380458	NOT1_FAR85191	NOT1	55
9380459	NOT1_FAR85191	NOT1	75
9380460	NOT1_FAR85191	NOT1	49
9380461	NOT1_FAR85191	NOT1	61
9380462	NOT1_FAR85191	NOT1	48
9380463	NOT1_FAR85191	NOT1	57
9380464	NOT1_FAR85191	NOT1	62
9380465	NOT1_FAR85191	NOT1	62
9380466	NOT1_FAR85191	NOT1	11
9380467	NOT1_FAR85191	NOT1	52
9380468	NOT1_FAR85191	NOT1	54
9380469	NOT1_FAR85191	NOT1	53
9380470	NOT1_FAR85191	NOT1	57
9380471	NOT1_FAR85191	NOT1	90
9380472	NOT1_FAR85191	NOT1	78
9380473	NOT1_FAR85191	NOT1	62
9380474	NOT1_FAR85191	NOT1	59
9380475	NOT1_FAR85191	NOT1	31
9380476	NOT1_FAR85191	NOT1	47
9380477	NOT1_FAR85191	NOT1	41
9380478	NOT1_FAR85191	NOT1	96
9380479	NOT1_FAR85191	NOT1	46
9380480	NOT1_FAR85191	NOT1	60
9380481	NOT1_FAR85191	NOT1	57
9380482	NOT1_FAR85191	NOT1	56
9380483	NOT1_FAR85191	NOT1	59
9380484	NOT1_FAR85191	NOT1	13
9380485	NOT1_FAR85191	NOT1	60
9380486	NOT1_FAR85191	NOT1	46
9380487	NOT1_FAR85191	NOT1	51
9380488	NOT1_FAR85191	NOT1	86
9380489	NOT1_FAR85191	NOT1	60
9380490	NOT1_FAR85191	NOT1	59
9380491	NOT1_FAR85191	NOT1	62
9380492	NOT1_FAR85191	NOT1	129
9380493	NOT1_FAR85191	NOT1	50
9380494	NOT1_FAR85191	NOT1	59
9380495	NOT1_FAR85191	NOT1	48
9380496	NOT1_FAR85191	NOT1	51
9380497	NOT1_FAR85191	NOT1	68
9380498	NOT1_FAR85191	NOT1	56
9380499	NOT1_FAR85191	NOT1	58
9380500	NOT1_FAR85191	NOT1	44
9380501	NOT1_FAR85191	NOT1	60
9380502	NOT1_FAR85191	NOT1	46
9380503	NOT1_FAR85191	NOT1	63
9380504	NOT1_FAR85191	NOT1	64
9380505	NOT1_FAR85191	NOT1	81
9380506	NOT1_FAR85191	NOT1	53
9380507	NOT1_FAR85191	NOT1	56
9380508	NOT1_FAR85191	NOT1	63
9380509	NOT1_FAR85191	NOT1	60
9380510	NOT1_FAR85191	NOT1	53
9380511	NOT1_FAR85191	NOT1	65
9380512	NOT1_FAR85191	NOT1	54
9380513	NOT1_FAR85191	NOT1	67
9380514	NOT1_FAR85191	NOT1	84
9380515	NOT1_FAR85191	NOT1	61
9380516	NOT1_FAR85191	NOT1	53
9380517	NOT1_FAR85191	NOT1	8
9380518	NOT1_FAR85191	NOT1	75
9380519	NOT1_FAR85191	NOT1	62
9380520	NOT1_FAR85191	NOT1	44
9380521	NOT1_FAR85191	NOT1	36
9380522	NOT1_FAR85191	NOT1	67
9380523	NOT1_FAR85191	NOT1	54
9380524	NOT1_FAR85191	NOT1	57
9380525	NOT1_FAR85191	NOT1	11
9380526	NOT1_FAR85191	NOT1	53
9380527	NOT1_FAR85191	NOT1	45
9380528	NOT1_FAR85191	NOT1	41
9380529	NOT1_FAR85191	NOT1	72
9380530	NOT1_FAR85191	NOT1	12
9380531	NOT1_FAR85191	NOT1	61
9380532	NOT1_FAR85191	NOT1	52
9380533	NOT1_FAR85191	NOT1	52
9380534	NOT1_FAR85191	NOT1	55
9380535	NOT1_FAR85191	NOT1	65
9380536	NOT1_FAR85191	NOT1	49
9380537	NOT1_FAR85191	NOT1	48
9380538	NOT1_FAR85191	NOT1	61
9380539	NOT1_FAR85191	NOT1	63
9380540	NOT1_FAR85191	NOT1	41
9380541	NOT1_FAR85191	NOT1	58
9380542	NOT1_FAR85191	NOT1	53
9380543	NOT1_FAR85191	NOT1	52
9380544	NOT1_FAR85191	NOT1	51
9380545	NOT1_FAR85191	NOT1	68
9380546	NOT1_FAR85191	NOT1	60
9380547	NOT1_FAR85191	NOT1	11
9380548	NOT1_FAR85191	NOT1	56
9380549	NOT1_FAR85191	NOT1	57
9380550	NOT1_FAR85191	NOT1	54
9380551	NOT1_FAR85191	NOT1	42
9380552	NOT1_FAR85191	NOT1	55
9380553	NOT1_FAR85191	NOT1	57
9380554	NOT1_FAR85191	NOT1	53
9380555	NOT1_FAR85191	NOT1	22
9380556	NOT1_FAR85191	NOT1	9
9380557	NOT1_FAR85191	NOT1	61
9380558	NOT1_FAR85191	NOT1	10
9380559	NOT1_FAR85191	NOT1	82
9380560	NOT1_FAR85191	NOT1	69
9380561	NOT1_FAR85191	NOT1	58
9380562	NOT1_FAR85191	NOT1	46
9380563	NOT1_FAR85191	NOT1	21
9380564	NOT1_FAR85191	NOT1	7
9380565	NOT1_FAR85191	NOT1	57
9380566	NOT1_FAR85191	NOT1	49
9380567	NOT1_FAR85191	NOT1	57
9380568	NOT1_FAR85191	NOT1	33
9380569	NOT1_FAR85191	NOT1	12
9380570	NOT1_FAR85191	NOT1	75
9380571	NOT1_FAR85191	NOT1	13
9380572	NOT1_FAR85191	NOT1	48
9380573	NOT1_FAR85191	NOT1	54
9380574	NOT1_FAR85191	NOT1	64
9380575	NOT1_FAR85191	NOT1	49
9380576	NOT1_FAR85191	NOT1	53
9380577	NOT1_FAR85191	NOT1	46
9380578	NOT1_FAR85191	NOT1	80
9380579	NOT1_FAR85191	NOT1	70
9380580	NOT1_FAR85191	NOT1	58
9380581	NOT1_FAR85191	NOT1	51
9380582	NOT1_FAR85191	NOT1	8
9380583	NOT1_FAR85191	NOT1	36
9380584	NOT1_FAR85191	NOT1	51
9380585	NOT1_FAR85191	NOT1	60
9380586	NOT1_FAR85191	NOT1	84
9380587	NOT1_FAR85191	NOT1	15
9380588	NOT1_FAR85191	NOT1	11
9380589	NOT1_FAR85191	NOT1	47
9380590	NOT1_FAR85191	NOT1	52
9380591	NOT1_FAR85191	NOT1	61
9380592	NOT1_FAR85191	NOT1	55
9380593	NOT1_FAR85191	NOT1	65
9380594	NOT1_FAR85191	NOT1	56
9380595	NOT1_FAR85191	NOT1	67
9380596	NOT1_FAR85191	NOT1	46
9380597	NOT1_FAR85191	NOT1	41
9380598	NOT1_FAR85191	NOT1	70
9380599	NOT1_FAR85191	NOT1	47
9380600	NOT1_FAR85191	NOT1	61
9380601	NOT1_FAR85191	NOT1	19
9380602	NOT1_FAR85191	NOT1	59
9380603	NOT1_FAR85191	NOT1	59
9380604	NOT1_FAR85191	NOT1	51
9380605	NOT1_FAR85191	NOT1	50
9380606	NOT1_FAR85191	NOT1	51
9380607	NOT1_FAR85191	NOT1	40
9380608	NOT1_FAR85191	NOT1	59
9380609	NOT1_FAR85191	NOT1	63
9380610	NOT1_FAR85191	NOT1	54
9380611	NOT1_FAR85191	NOT1	42
9380612	NOT1_FAR85191	NOT1	61
9380613	NOT1_FAR85191	NOT1	52
9380614	NOT1_FAR85191	NOT1	50
9380615	NOT1_FAR85191	NOT1	45
9380616	NOT1_FAR85191	NOT1	38
9380617	NOT1_FAR85191	NOT1	98
9380618	NOT1_FAR85191	NOT1	72
9380619	NOT1_FAR85191	NOT1	66
9380620	NOT1_FAR85191	NOT1	48
9380621	NOT1_FAR85191	NOT1	40
9380622	NOT1_FAR85191	NOT1	88
9380623	NOT1_FAR85191	NOT1	54
9380624	NOT1_FAR85191	NOT1	40
9380625	NOT1_FAR85191	NOT1	67
9380626	NOT1_FAR85191	NOT1	62
9380627	NOT1_FAR85191	NOT1	54
9380628	NOT1_FAR85191	NOT1	22
9380629	NOT1_FAR85191	NOT1	56
9380630	NOT1_FAR85191	NOT1	56
9380631	NOT1_FAR85191	NOT1	58
9380632	NOT1_FAR85191	NOT1	47
9380633	NOT1_FAR85191	NOT1	47
9380634	NOT1_FAR85191	NOT1	11
9380635	NOT1_FAR85191	NOT1	10
9380636	NOT1_FAR85191	NOT1	75
9380637	NOT1_FAR85191	NOT1	97
9380638	NOT1_FAR85191	NOT1	57
9380639	NOT1_FAR85191	NOT1	51
9380640	NOT1_FAR85191	NOT1	50
9380641	NOT1_FAR85191	NOT1	44
9380642	NOT1_FAR85191	NOT1	44
9380643	NOT1_FAR85191	NOT1	86
9380644	NOT1_FAR85191	NOT1	44
9380645	NOT1_FAR85191	NOT1	54
9380646	NOT1_FAR85191	NOT1	39
9380647	NOT1_FAR85191	NOT1	13
9380648	NOT1_FAR85191	NOT1	44
9380649	NOT1_FAR85191	NOT1	47
9380650	NOT1_FAR85191	NOT1	82
9380651	NOT1_FAR85191	NOT1	54
9380652	NOT1_FAR85191	NOT1	45
9380653	NOT1_FAR85191	NOT1	47
9380654	NOT1_FAR85191	NOT1	82
9380655	NOT1_FAR85191	NOT1	47
9380656	NOT1_FAR85191	NOT1	64
9380657	NOT1_FAR85191	NOT1	57
9380658	NOT1_FAR85191	NOT1	49
9380659	NOT1_FAR85191	NOT1	58
9380660	NOT1_FAR85191	NOT1	61
9380661	NOT1_FAR85191	NOT1	41
9380662	NOT1_FAR85191	NOT1	61
9380663	NOT1_FAR85191	NOT1	63
9380664	NOT1_FAR85191	NOT1	99
9380665	NOT1_FAR85191	NOT1	76
9380666	NOT1_FAR85191	NOT1	76
9380667	NOT1_FAR85191	NOT1	52
9380668	NOT1_FAR85191	NOT1	75
9380669	NOT1_FAR85191	NOT1	8
9380670	NOT1_FAR85191	NOT1	64
9380671	NOT1_FAR85191	NOT1	63
9380672	NOT1_FAR85191	NOT1	54
9380673	NOT1_FAR85191	NOT1	57
9380674	NOT1_FAR85191	NOT1	58
9380675	NOT1_FAR85191	NOT1	46
9380676	NOT1_FAR85191	NOT1	44
9380677	NOT1_FAR85191	NOT1	51
9380678	NOT1_FAR85191	NOT1	63
9380679	NOT1_FAR85191	NOT1	11
9380680	NOT1_FAR85191	NOT1	65
9380681	NOT1_FAR85191	NOT1	44
9380682	NOT1_FAR85191	NOT1	41
9380683	NOT1_FAR85191	NOT1	12
9380684	NOT1_FAR85191	NOT1	42
9380685	NOT1_FAR85191	NOT1	66
9380686	NOT1_FAR85191	NOT1	9
9380687	NOT1_FAR85191	NOT1	44
9380688	NOT1_FAR85191	NOT1	7
9380689	NOT1_FAR85191	NOT1	52
9380690	NOT1_FAR85191	NOT1	68
9380691	NOT1_FAR85191	NOT1	64
9380692	NOT1_FAR85191	NOT1	49
9380693	NOT1_FAR85191	NOT1	62
9380694	NOT1_FAR85191	NOT1	16
9380695	NOT1_FAR85191	NOT1	64
9380696	NOT1_FAR85191	NOT1	59
9380697	NOT1_FAR85191	NOT1	52
9380698	NOT1_FAR85191	NOT1	43
9380699	NOT1_FAR85191	NOT1	53
9380700	NOT1_FAR85191	NOT1	83
9380701	NOT1_FAR85191	NOT1	62
9380702	NOT1_FAR85191	NOT1	47
9380703	NOT1_FAR85191	NOT1	53
9380704	NOT1_FAR85191	NOT1	54
9380705	NOT1_FAR85191	NOT1	53
9380706	NOT1_FAR85191	NOT1	15
9380707	NOT1_FAR85191	NOT1	45
9380708	NOT1_FAR85191	NOT1	61
9380709	NOT1_FAR85191	NOT1	88
9380710	NOT1_FAR85191	NOT1	64
9380711	NOT1_FAR85191	NOT1	75
9380712	NOT1_FAR85191	NOT1	40
9380713	NOT1_FAR85191	NOT1	44
9380714	NOT1_FAR85191	NOT1	43
9380715	NOT1_FAR85191	NOT1	42
9380716	NOT1_FAR85191	NOT1	58
9380717	NOT1_FAR85191	NOT1	40
9380718	NOT1_FAR85191	NOT1	66
9380719	NOT1_FAR85191	NOT1	15
9380720	NOT1_FAR85191	NOT1	13
9380721	NOT1_FAR85191	NOT1	52
9380722	NOT1_FAR85191	NOT1	59
9380723	NOT1_FAR85191	NOT1	51
9380724	NOT1_FAR85191	NOT1	41
9380725	NOT1_FAR85191	NOT1	74
9380726	NOT1_FAR85191	NOT1	48
9380727	NOT1_FAR85191	NOT1	14
9380728	NOT1_FAR85191	NOT1	51
9380729	NOT1_FAR85191	NOT1	44
9380730	NOT1_FAR85191	NOT1	69
9380731	NOT1_FAR85191	NOT1	67
9380732	NOT1_FAR85191	NOT1	11
9380733	NOT1_FAR85191	NOT1	53
9380734	NOT1_FAR85191	NOT1	65
9380735	NOT1_FAR85191	NOT1	78
9380736	NOT1_FAR85191	NOT1	54
9380737	NOT1_FAR85191	NOT1	44
9380738	NOT1_FAR85191	NOT1	85
9380739	NOT1_FAR85191	NOT1	67
9380740	NOT1_FAR85191	NOT1	51
9380741	NOT1_FAR85191	NOT1	7
9380742	NOT1_FAR85191	NOT1	7
9380743	NOT1_FAR85191	NOT1	38
9380744	NOT1_FAR85191	NOT1	53
9380745	NOT1_FAR85191	NOT1	60
9380746	NOT1_FAR85191	NOT1	45
9380747	NOT1_FAR85191	NOT1	50
9380748	NOT1_FAR85191	NOT1	59
9380749	NOT1_FAR85191	NOT1	40
9380750	NOT1_FAR85191	NOT1	55
9380751	NOT1_FAR85191	NOT1	10
9380752	NOT1_FAR85191	NOT1	54
9380753	NOT1_FAR85191	NOT1	8
9380754	NOT1_FAR85191	NOT1	53
9380755	NOT1_FAR85191	NOT1	59
9380756	NOT1_FAR85191	NOT1	64
9380757	NOT1_FAR85191	NOT1	14
9380758	NOT1_FAR85191	NOT1	9
9380759	NOT1_FAR85191	NOT1	39
9380760	NOT1_FAR85191	NOT1	46
9380761	NOT1_FAR85191	NOT1	20
9380762	NOT1_FAR85191	NOT1	65
9380763	NOT1_FAR85191	NOT1	38
9380764	NOT1_FAR85191	NOT1	15
9380765	NOT1_FAR85191	NOT1	70
9380766	NOT1_FAR85191	NOT1	64
9380767	NOT1_FAR85191	NOT1	46
9380768	NOT1_FAR85191	NOT1	47
9380769	NOT1_FAR85191	NOT1	43
9380770	NOT1_FAR85191	NOT1	43
9380771	NOT1_FAR85191	NOT1	44
9380772	NOT1_FAR85191	NOT1	44
9380773	NOT1_FAR85191	NOT1	59
9380774	NOT1_FAR85191	NOT1	64
9380775	NOT1_FAR85191	NOT1	73
9380776	NOT1_FAR85191	NOT1	71
9380777	NOT1_FAR85191	NOT1	39
9380778	NOT1_FAR85191	NOT1	38
9380779	NOT1_FAR85191	NOT1	59
9380780	NOT1_FAR85191	NOT1	59
9380781	NOT1_FAR85191	NOT1	52
9380782	NOT1_FAR85191	NOT1	45
9380783	NOT1_FAR85191	NOT1	82
9380784	NOT1_FAR85191	NOT1	38
9380785	NOT1_FAR85191	NOT1	76
9380786	NOT1_FAR85191	NOT1	39
9380787	NOT1_FAR85191	NOT1	51
9380788	NOT1_FAR85191	NOT1	45
9380789	NOT1_FAR85191	NOT1	54
9380790	NOT1_FAR85191	NOT1	57
9380791	NOT1_FAR85191	NOT1	77
9380792	NOT1_FAR85191	NOT1	47
9380793	NOT1_FAR85191	NOT1	66
9380794	NOT1_FAR85191	NOT1	9
9380795	NOT1_FAR85191	NOT1	59
9380796	NOT1_FAR85191	NOT1	38
9380797	NOT1_FAR85191	NOT1	68
9380798	NOT1_FAR85191	NOT1	67
9380799	NOT1_FAR85191	NOT1	49
9380800	NOT1_FAR85191	NOT1	39
9380801	NOT1_FAR85191	NOT1	52
9380802	NOT1_FAR85191	NOT1	15
9380803	NOT1_FAR85191	NOT1	51
9380804	NOT1_FAR85191	NOT1	49
9380805	NOT1_FAR85191	NOT1	87
9380806	NOT1_FAR85191	NOT1	60
9380807	NOT1_FAR85191	NOT1	66
9380808	NOT1_FAR85191	NOT1	53
9380809	NOT1_FAR85191	NOT1	48
9380810	NOT1_FAR85191	NOT1	66
9380811	NOT1_FAR85191	NOT1	56
9380812	NOT1_FAR85191	NOT1	56
9380813	NOT1_FAR85191	NOT1	74
9380814	NOT1_FAR85191	NOT1	45
9380815	NOT1_FAR85191	NOT1	57
9380816	NOT1_FAR85191	NOT1	55
9380817	NOT1_FAR85191	NOT1	18
9380818	NOT1_FAR85191	NOT1	56
9380819	NOT1_FAR85191	NOT1	12
9380820	NOT1_FAR85191	NOT1	65
9380821	NOT1_FAR85191	NOT1	27
9380822	NOT1_FAR85191	NOT1	65
9380823	NOT1_FAR85191	NOT1	77
9380824	NOT1_FAR85191	NOT1	55
9380825	NOT1_FAR85191	NOT1	54
9380826	NOT1_FAR85191	NOT1	46
9380827	NOT1_FAR85191	NOT1	23
9380828	NOT1_FAR85191	NOT1	41
9380829	NOT1_FAR85191	NOT1	63
9380830	NOT1_FAR85191	NOT1	43
9380831	NOT1_FAR85191	NOT1	15
9380832	NOT1_FAR85191	NOT1	53
9380833	NOT1_FAR85191	NOT1	78
9380834	NOT1_FAR85191	NOT1	58
9380835	NOT1_FAR85191	NOT1	66
9380836	NOT1_FAR85191	NOT1	36
9380837	NOT1_FAR85191	NOT1	46
9380838	NOT1_FAR85191	NOT1	56
9380839	NOT1_FAR85191	NOT1	40
9380840	NOT1_FAR85191	NOT1	57
9380841	NOT1_FAR85191	NOT1	54
9380842	NOT1_FAR85191	NOT1	55
9380843	NOT1_FAR85191	NOT1	47
9380844	NOT1_FAR85191	NOT1	137
9380845	NOT1_FAR85191	NOT1	76
9380846	NOT1_FAR85191	NOT1	20
9380847	NOT1_FAR85191	NOT1	60
9380848	NOT1_FAR85191	NOT1	34
9380849	NOT1_FAR85191	NOT1	46
9380850	NOT1_FAR85191	NOT1	59
9380851	NOT1_FAR85191	NOT1	71
9380852	NOT1_FAR85191	NOT1	41
9380853	NOT1_FAR85191	NOT1	45
9380854	NOT1_FAR85191	NOT1	61
9380855	NOT1_FAR85191	NOT1	56
9380856	NOT1_FAR85191	NOT1	78
9380857	NOT1_FAR85191	NOT1	61
9380858	NOT1_FAR85191	NOT1	59
9380859	NOT1_FAR85191	NOT1	23
9380860	NOT1_FAR85191	NOT1	70
9380861	NOT1_FAR85191	NOT1	56
9380862	NOT1_FAR85191	NOT1	57
9380863	NOT1_FAR85191	NOT1	80
9380864	NOT1_FAR85191	NOT1	82
9380865	NOT1_FAR85191	NOT1	7
9380866	NOT1_FAR85191	NOT1	47
9380867	NOT1_FAR85191	NOT1	74
9380868	NOT1_FAR85191	NOT1	57
9380869	NOT1_FAR85191	NOT1	13
9380870	NOT1_FAR85191	NOT1	11
9380871	NOT1_FAR85191	NOT1	56
9380872	NOT1_FAR85191	NOT1	35
9380873	NOT1_FAR85191	NOT1	49
9380874	NOT1_FAR85191	NOT1	36
9380875	NOT1_FAR85191	NOT1	63
9380876	NOT1_FAR85191	NOT1	81
9380877	NOT1_FAR85191	NOT1	62
9380878	NOT1_FAR85191	NOT1	60
9380879	NOT1_FAR85191	NOT1	49
9380880	NOT1_FAR85191	NOT1	50
9380881	NOT1_FAR85191	NOT1	52
9380882	NOT1_FAR85191	NOT1	68
9380883	NOT1_FAR85191	NOT1	40
9380884	NOT1_FAR85191	NOT1	39
9380885	NOT1_FAR85191	NOT1	52
9380886	NOT1_FAR85191	NOT1	13
9380887	NOT1_FAR85191	NOT1	53
9380888	NOT1_FAR85191	NOT1	63
9380889	NOT1_FAR85191	NOT1	51
9380890	NOT1_FAR85191	NOT1	63
9380891	NOT1_FAR85191	NOT1	55
9380892	NOT1_FAR85191	NOT1	30
9380893	NOT1_FAR85191	NOT1	54
9380894	NOT1_FAR85191	NOT1	50
9380895	NOT1_FAR85191	NOT1	42
9380896	NOT1_FAR85191	NOT1	30
9380897	NOT1_FAR85191	NOT1	42
9380898	NOT1_FAR85191	NOT1	47
9380899	NOT1_FAR85191	NOT1	104
9380900	NOT1_FAR85191	NOT1	52
9380901	NOT1_FAR85191	NOT1	54
9380902	NOT1_FAR85191	NOT1	179
9380903	NOT1_FAR85191	NOT1	65
9380904	NOT1_FAR85191	NOT1	52
9380905	NOT1_FAR85191	NOT1	49
9380906	NOT1_FAR85191	NOT1	56
9380907	NOT1_FAR85191	NOT1	44
9380908	NOT1_FAR85191	NOT1	54
9380909	NOT1_FAR85191	NOT1	42
9380910	NOT1_FAR85191	NOT1	65
9380911	NOT1_FAR85191	NOT1	48
9380912	NOT1_FAR85191	NOT1	57
9380913	NOT1_FAR85191	NOT1	72
9380914	NOT1_FAR85191	NOT1	48
9380915	NOT1_FAR85191	NOT1	14
9380916	NOT1_FAR85191	NOT1	56
9380917	NOT1_FAR85191	NOT1	88
9380918	NOT1_FAR85191	NOT1	55
9380919	NOT1_FAR85191	NOT1	65
9380920	NOT1_FAR85191	NOT1	37
9380921	NOT1_FAR85191	NOT1	51
9380922	NOT1_FAR85191	NOT1	63
9380923	NOT1_FAR85191	NOT1	35
9380924	NOT1_FAR85191	NOT1	55
9380925	NOT1_FAR85191	NOT1	89
9380926	NOT1_FAR85191	NOT1	84
9380927	NOT1_FAR85191	NOT1	97
9380928	NOT1_FAR85191	NOT1	43
9380929	NOT1_FAR85191	NOT1	9
9380930	NOT1_FAR85191	NOT1	60
9380931	NOT1_FAR85191	NOT1	38
9380932	NOT1_FAR85191	NOT1	69
9380933	NOT1_FAR85191	NOT1	73
9380934	NOT1_FAR85191	NOT1	58
9380935	NOT1_FAR85191	NOT1	11
9380936	NOT1_FAR85191	NOT1	63
9380937	NOT1_FAR85191	NOT1	56
9380938	NOT1_FAR85191	NOT1	58
9380939	NOT1_FAR85191	NOT1	51
9380940	NOT1_FAR85191	NOT1	57
9380941	NOT1_FAR85191	NOT1	95
9380942	NOT1_FAR85191	NOT1	61
9380943	NOT1_FAR85191	NOT1	19
9380944	NOT1_FAR85191	NOT1	11
9380945	NOT1_FAR85191	NOT1	52
9380946	NOT1_FAR85191	NOT1	83
9380947	NOT1_FAR85191	NOT1	46
9380948	NOT1_FAR85191	NOT1	63
9380949	NOT1_FAR85191	NOT1	53
9380950	NOT1_FAR85191	NOT1	64
9380951	NOT1_FAR85191	NOT1	63
9380952	NOT1_FAR85191	NOT1	74
9380953	NOT1_FAR85191	NOT1	242
9380954	NOT1_FAR85191	NOT1	8
9380955	NOT1_FAR85191	NOT1	43
9380956	NOT1_FAR85191	NOT1	73
9380957	NOT1_FAR85191	NOT1	60
9380958	NOT1_FAR85191	NOT1	47
9380959	NOT1_FAR85191	NOT1	43
9380960	NOT1_FAR85191	NOT1	50
9380961	NOT1_FAR85191	NOT1	78
9380962	NOT1_FAR85191	NOT1	40
9380963	NOT1_FAR85191	NOT1	14
9380964	NOT1_FAR85191	NOT1	47
9380965	NOT1_FAR85191	NOT1	58
9380966	NOT1_FAR85191	NOT1	40
9380967	NOT1_FAR85191	NOT1	51
9380968	NOT1_FAR85191	NOT1	56
9380969	NOT1_FAR85191	NOT1	42
9380970	NOT1_FAR85191	NOT1	51
9380971	NOT1_FAR85191	NOT1	55
9380972	NOT1_FAR85191	NOT1	69
9380973	NOT1_FAR85191	NOT1	37
9380974	NOT1_FAR85191	NOT1	28
9380975	NOT1_FAR85191	NOT1	66
9380976	NOT1_FAR85191	NOT1	65
9380977	NOT1_FAR85191	NOT1	60
9380978	NOT1_FAR85191	NOT1	50
9380979	NOT1_FAR85191	NOT1	56
9380980	NOT1_FAR85191	NOT1	10
9380981	NOT1_FAR85191	NOT1	70
9380982	NOT1_FAR85191	NOT1	51
9380983	NOT1_FAR85191	NOT1	63
9380984	NOT1_FAR85191	NOT1	7
9380985	NOT1_FAR85191	NOT1	52
9380986	NOT1_FAR85191	NOT1	12
9380987	NOT1_FAR85191	NOT1	49
9380988	NOT1_FAR85191	NOT1	68
9380989	NOT1_FAR85191	NOT1	8
9380990	NOT1_FAR85191	NOT1	69
9380991	NOT1_FAR85191	NOT1	67
9380992	NOT1_FAR85191	NOT1	42
9380993	NOT1_FAR85191	NOT1	52
9380994	NOT1_FAR85191	NOT1	45
9380995	NOT1_FAR85191	NOT1	53
9380996	NOT1_FAR85191	NOT1	87
9380997	NOT1_FAR85191	NOT1	8
9380998	NOT1_FAR85191	NOT1	50
9380999	NOT1_FAR85191	NOT1	54
9381000	NOT1_FAR85191	NOT1	40
9381001	NOT1_FAR85191	NOT1	39
9381002	NOT1_FAR85191	NOT1	73
9381003	NOT1_FAR85191	NOT1	47
9381004	NOT1_FAR85191	NOT1	71
9381005	NOT1_FAR85191	NOT1	90
9381006	NOT1_FAR85191	NOT1	62
9381007	NOT1_FAR85191	NOT1	61
9381008	NOT1_FAR85191	NOT1	18
9381009	NOT1_FAR85191	NOT1	38
9381010	NOT1_FAR85191	NOT1	51
9381011	NOT1_FAR85191	NOT1	61
9381012	NOT1_FAR85191	NOT1	53
9381013	NOT1_FAR85191	NOT1	45
9381014	NOT1_FAR85191	NOT1	65
9381015	NOT1_FAR85191	NOT1	67
9381016	NOT1_FAR85191	NOT1	12
9381017	NOT1_FAR85191	NOT1	47
9381018	NOT1_FAR85191	NOT1	42
9381019	NOT1_FAR85191	NOT1	50
9381020	NOT1_FAR85191	NOT1	56
9381021	NOT1_FAR85191	NOT1	62
9381022	NOT1_FAR85191	NOT1	70
9381023	NOT1_FAR85191	NOT1	55
9381024	NOT1_FAR85191	NOT1	52
9381025	NOT1_FAR85191	NOT1	51
9381026	NOT1_FAR85191	NOT1	43
9381027	NOT1_FAR85191	NOT1	61
9381028	NOT1_FAR85191	NOT1	46
9381029	NOT1_FAR85191	NOT1	60
9381030	NOT1_FAR85191	NOT1	56
9381031	NOT1_FAR85191	NOT1	90
9381032	NOT1_FAR85191	NOT1	58
9381033	NOT1_FAR85191	NOT1	43
9381034	NOT1_FAR85191	NOT1	40
9381035	NOT1_FAR85191	NOT1	52
9381036	NOT1_FAR85191	NOT1	16
9381037	NOT1_FAR85191	NOT1	61
9381038	NOT1_FAR85191	NOT1	14
9381039	NOT1_FAR85191	NOT1	148
9381040	NOT1_FAR85191	NOT1	62
9381041	NOT1_FAR85191	NOT1	51
9381042	NOT1_FAR85191	NOT1	14
9381043	NOT1_FAR85191	NOT1	8
9381044	NOT1_FAR85191	NOT1	53
9381045	NOT1_FAR85191	NOT1	68
9381046	NOT1_FAR85191	NOT1	58
9381047	NOT1_FAR85191	NOT1	50
9381048	NOT1_FAR85191	NOT1	51
9381049	NOT1_FAR85191	NOT1	69
9381050	NOT1_FAR85191	NOT1	36
9381051	NOT1_FAR85191	NOT1	73
9381052	NOT1_FAR85191	NOT1	41
9381053	NOT1_FAR85191	NOT1	46
9381054	NOT1_FAR85191	NOT1	41
9381055	NOT1_FAR85191	NOT1	55
9381056	NOT1_FAR85191	NOT1	11
9381057	NOT1_FAR85191	NOT1	51
9381058	NOT1_FAR85191	NOT1	65
9381059	NOT1_FAR85191	NOT1	42
9381060	NOT1_FAR85191	NOT1	62
9381061	NOT1_FAR85191	NOT1	57
9381062	NOT1_FAR85191	NOT1	50
9381063	NOT1_FAR85191	NOT1	50
9381064	NOT1_FAR85191	NOT1	52
9381065	NOT1_FAR85191	NOT1	62
9381066	NOT1_FAR85191	NOT1	70
9381067	NOT1_FAR85191	NOT1	53
9381068	NOT1_FAR85191	NOT1	64
9381069	NOT1_FAR85191	NOT1	64
9381070	NOT1_FAR85191	NOT1	70
9381071	NOT1_FAR85191	NOT1	66
9381072	NOT1_FAR85191	NOT1	67
9381073	NOT1_FAR85191	NOT1	58
9381074	NOT1_FAR85191	NOT1	68
9381075	NOT1_FAR85191	NOT1	61
9381076	NOT1_FAR85191	NOT1	58
9381077	NOT1_FAR85191	NOT1	59
9381078	NOT1_FAR85191	NOT1	65
9381079	NOT1_FAR85191	NOT1	12
9381080	NOT1_FAR85191	NOT1	49
9381081	NOT1_FAR85191	NOT1	56
9381082	NOT1_FAR85191	NOT1	49
9381083	NOT1_FAR85191	NOT1	56
9381084	NOT1_FAR85191	NOT1	55
9381085	NOT1_FAR85191	NOT1	75
9381086	NOT1_FAR85191	NOT1	68
9381087	NOT1_FAR85191	NOT1	37
9381088	NOT1_FAR85191	NOT1	68
9381089	NOT1_FAR85191	NOT1	41
9381090	NOT1_FAR85191	NOT1	13
9381091	NOT1_FAR85191	NOT1	57
9381092	NOT1_FAR85191	NOT1	52
9381093	NOT1_FAR85191	NOT1	64
9381094	NOT1_FAR85191	NOT1	66
9381095	NOT1_FAR85191	NOT1	12
9381096	NOT1_FAR85191	NOT1	52
9381097	NOT1_FAR85191	NOT1	49
9381098	NOT1_FAR85191	NOT1	61
9381099	NOT1_FAR85191	NOT1	77
9381100	NOT1_FAR85191	NOT1	48
9381101	NOT1_FAR85191	NOT1	47
9381102	NOT1_FAR85191	NOT1	48
9381103	NOT1_FAR85191	NOT1	50
9381104	NOT1_FAR85191	NOT1	57
9381105	NOT1_FAR85191	NOT1	75
9381106	NOT1_FAR85191	NOT1	64
9381107	NOT1_FAR85191	NOT1	51
9381108	NOT1_FAR85191	NOT1	8
9381109	NOT1_FAR85191	NOT1	61
9381110	NOT1_FAR85191	NOT1	96
9381111	NOT1_FAR85191	NOT1	48
9381112	NOT1_FAR85191	NOT1	55
9381113	NOT1_FAR85191	NOT1	45
9381114	NOT1_FAR85191	NOT1	69
9381115	NOT1_FAR85191	NOT1	51
9381116	NOT1_FAR85191	NOT1	53
9381117	NOT1_FAR85191	NOT1	67
9381118	NOT1_FAR85191	NOT1	59
9381119	NOT1_FAR85191	NOT1	58
9381120	NOT1_FAR85191	NOT1	47
9381121	NOT1_FAR85191	NOT1	55
9381122	NOT1_FAR85191	NOT1	58
9381123	NOT1_FAR85191	NOT1	51
9381124	NOT1_FAR85191	NOT1	74
9381125	NOT1_FAR85191	NOT1	9
9381126	NOT1_FAR85191	NOT1	67
9381127	NOT1_FAR85191	NOT1	46
9381128	NOT1_FAR85191	NOT1	58
9381129	NOT1_FAR85191	NOT1	55
9381130	NOT1_FAR85191	NOT1	47
9381131	NOT1_FAR85191	NOT1	67
9381132	NOT1_FAR85191	NOT1	51
9381133	NOT1_FAR85191	NOT1	61
9381134	NOT1_FAR85191	NOT1	69
9381135	NOT1_FAR85191	NOT1	56
9381136	NOT1_FAR85191	NOT1	66
9381137	NOT1_FAR85191	NOT1	67
9381138	NOT1_FAR85191	NOT1	17
9381139	NOT1_FAR85191	NOT1	55
9381140	NOT1_FAR85191	NOT1	48
9381141	NOT1_FAR85191	NOT1	34
9381142	NOT1_FAR85191	NOT1	68
9381143	NOT1_FAR85191	NOT1	56
9381144	NOT1_FAR85191	NOT1	13
9381145	NOT1_FAR85191	NOT1	38
9381146	NOT1_FAR85191	NOT1	66
9381147	NOT1_FAR85191	NOT1	55
9381148	NOT1_FAR85191	NOT1	63
9381149	NOT1_FAR85191	NOT1	62
9381150	NOT1_FAR85191	NOT1	76
9381151	NOT1_FAR85191	NOT1	49
9381152	NOT1_FAR85191	NOT1	77
9381153	NOT1_FAR85191	NOT1	193
9381154	NOT1_FAR85191	NOT1	61
9381155	NOT1_FAR85191	NOT1	65
9381156	NOT1_FAR85191	NOT1	49
9381157	NOT1_FAR85191	NOT1	39
9381158	NOT1_FAR85191	NOT1	48
9381159	NOT1_FAR85191	NOT1	61
9381160	NOT1_FAR85191	NOT1	52
9381161	NOT1_FAR85191	NOT1	75
9381162	NOT1_FAR85191	NOT1	49
9381163	NOT1_FAR85191	NOT1	49
9381164	NOT1_FAR85191	NOT1	60
9381165	NOT1_FAR85191	NOT1	41
9381166	NOT1_FAR85191	NOT1	73
9381167	NOT1_FAR85191	NOT1	58
9381168	NOT1_FAR85191	NOT1	16
9381169	NOT1_FAR85191	NOT1	40
9381170	NOT1_FAR85191	NOT1	59
9381171	NOT1_FAR85191	NOT1	58
9381172	NOT1_FAR85191	NOT1	52
9381173	NOT1_FAR85191	NOT1	50
9381174	NOT1_FAR85191	NOT1	49
9381175	NOT1_FAR85191	NOT1	132
9381176	NOT1_FAR85191	NOT1	25
9381177	NOT1_FAR85191	NOT1	35
9381178	NOT1_FAR85191	NOT1	71
9381179	NOT1_FAR85191	NOT1	62
9381180	NOT1_FAR85191	NOT1	54
9381181	NOT1_FAR85191	NOT1	48
9381182	NOT1_FAR85191	NOT1	45
9381183	NOT1_FAR85191	NOT1	51
9381184	NOT1_FAR85191	NOT1	47
9381185	NOT1_FAR85191	NOT1	58
9381186	NOT1_FAR85191	NOT1	50
9381187	NOT1_FAR85191	NOT1	18
9381188	NOT1_FAR85191	NOT1	65
9381189	NOT1_FAR85191	NOT1	48
9381190	NOT1_FAR85191	NOT1	45
9381191	NOT1_FAR85191	NOT1	78
9381192	NOT1_FAR85191	NOT1	45
9381193	NOT1_FAR85191	NOT1	9
9381194	NOT1_FAR85191	NOT1	72
9381195	NOT1_FAR85191	NOT1	39
9381196	NOT1_FAR85191	NOT1	59
9381197	NOT1_FAR85191	NOT1	56
9381198	NOT1_FAR85191	NOT1	50
9381199	NOT1_FAR85191	NOT1	47
9381200	NOT1_FAR85191	NOT1	20
9381201	NOT1_FAR85191	NOT1	44
9381202	NOT1_FAR85191	NOT1	44
9381203	NOT1_FAR85191	NOT1	41
9381204	NOT1_FAR85191	NOT1	67
9381205	NOT1_FAR85191	NOT1	56
9381206	NOT1_FAR85191	NOT1	45
9381207	NOT1_FAR85191	NOT1	56
9381208	NOT1_FAR85191	NOT1	54
9381209	NOT1_FAR85191	NOT1	40
9381210	NOT1_FAR85191	NOT1	67
9381211	NOT1_FAR85191	NOT1	69
9381212	NOT1_FAR85191	NOT1	57
9381213	NOT1_FAR85191	NOT1	57
9381214	NOT1_FAR85191	NOT1	34
9381215	NOT1_FAR85191	NOT1	50
9381216	NOT1_FAR85191	NOT1	59
9381217	NOT1_FAR85191	NOT1	57
9381218	NOT1_FAR85191	NOT1	92
9381219	NOT1_FAR85191	NOT1	38
9381220	NOT1_FAR85191	NOT1	51
9381221	NOT1_FAR85191	NOT1	48
9381222	NOT1_FAR85191	NOT1	51
9381223	NOT1_FAR85191	NOT1	58
9381224	NOT1_FAR85191	NOT1	52
9381225	NOT1_FAR85191	NOT1	61
9381226	NOT1_FAR85191	NOT1	77
9381227	NOT1_FAR85191	NOT1	68
9381228	NOT1_FAR85191	NOT1	52
9381229	NOT1_FAR85191	NOT1	69
9381230	NOT1_FAR85191	NOT1	37
9381231	NOT1_FAR85191	NOT1	52
9381232	NOT1_FAR85191	NOT1	81
9381233	NOT1_FAR85191	NOT1	39
9381234	NOT1_FAR85191	NOT1	60
9381235	NOT1_FAR85191	NOT1	51
9381236	NOT1_FAR85191	NOT1	61
9381237	NOT1_FAR85191	NOT1	19
9381238	NOT1_FAR85191	NOT1	53
9381239	NOT1_FAR85191	NOT1	70
9381240	NOT1_FAR85191	NOT1	48
9381241	NOT1_FAR85191	NOT1	54
9381242	NOT1_FAR85191	NOT1	58
9381243	NOT1_FAR85191	NOT1	44
9381244	NOT1_FAR85191	NOT1	29
9381245	NOT1_FAR85191	NOT1	60
9381246	NOT1_FAR85191	NOT1	41
9381247	NOT1_FAR85191	NOT1	14
9381248	NOT1_FAR85191	NOT1	61
9381249	NOT1_FAR85191	NOT1	49
9381250	NOT1_FAR85191	NOT1	60
9381251	NOT1_FAR85191	NOT1	20
9381252	NOT1_FAR85191	NOT1	70
9381253	NOT1_FAR85191	NOT1	60
9381254	NOT1_FAR85191	NOT1	66
9381255	NOT1_FAR85191	NOT1	54
9381256	NOT1_FAR85191	NOT1	77
9381257	NOT1_FAR85191	NOT1	64
9381258	NOT1_FAR85191	NOT1	72
9381259	NOT1_FAR85191	NOT1	15
9381260	NOT1_FAR85191	NOT1	49
9381261	NOT1_FAR85191	NOT1	43
9381262	NOT1_FAR85191	NOT1	13
9381263	NOT1_FAR85191	NOT1	67
9381264	NOT1_FAR85191	NOT1	42
9381265	NOT1_FAR85191	NOT1	51
9381266	NOT1_FAR85191	NOT1	43
9381267	NOT1_FAR85191	NOT1	52
9381268	NOT1_FAR85191	NOT1	50
9381269	NOT1_FAR85191	NOT1	28
9381270	NOT1_FAR85191	NOT1	78
9381271	NOT1_FAR85191	NOT1	60
9381272	NOT1_FAR85191	NOT1	8
9381273	NOT1_FAR85191	NOT1	50
9381274	NOT1_FAR85191	NOT1	56
9381275	NOT1_FAR85191	NOT1	64
9381276	NOT1_FAR85191	NOT1	66
9381277	NOT1_FAR85191	NOT1	57
9381278	NOT1_FAR85191	NOT1	54
9381279	NOT1_FAR85191	NOT1	81
9381280	NOT1_FAR85191	NOT1	62
9381281	NOT1_FAR85191	NOT1	51
9381282	NOT1_FAR85191	NOT1	47
9381283	NOT1_FAR85191	NOT1	50
9381284	NOT1_FAR85191	NOT1	58
9381285	NOT1_FAR85191	NOT1	54
9381286	NOT1_FAR85191	NOT1	48
9381287	NOT1_FAR85191	NOT1	56
9381288	NOT1_FAR85191	NOT1	57
9381289	NOT1_FAR85191	NOT1	40
9381290	NOT1_FAR85191	NOT1	51
9381291	NOT1_FAR85191	NOT1	57
9381292	NOT1_FAR85191	NOT1	9
9381293	NOT1_FAR85191	NOT1	51
9381294	NOT1_FAR85191	NOT1	66
9381295	NOT1_FAR85191	NOT1	61
9381296	NOT1_FAR85191	NOT1	53
9381297	NOT1_FAR85191	NOT1	58
9381298	NOT1_FAR85191	NOT1	51
9381299	NOT1_FAR85191	NOT1	56
9381300	NOT1_FAR85191	NOT1	54
9381301	NOT1_FAR85191	NOT1	68
9381302	NOT1_FAR85191	NOT1	54
9381303	NOT1_FAR85191	NOT1	50
9381304	NOT1_FAR85191	NOT1	72
9381305	NOT1_FAR85191	NOT1	63
9381306	NOT1_FAR85191	NOT1	55
9381307	NOT1_FAR85191	NOT1	51
9381308	NOT1_FAR85191	NOT1	54
9381309	NOT1_FAR85191	NOT1	46
9381310	NOT1_FAR85191	NOT1	60
9381311	NOT1_FAR85191	NOT1	47
9381312	NOT1_FAR85191	NOT1	54
9381313	NOT1_FAR85191	NOT1	55
9381314	NOT1_FAR85191	NOT1	13
9381315	NOT1_FAR85191	NOT1	12
9381316	NOT1_FAR85191	NOT1	53
9381317	NOT1_FAR85191	NOT1	62
9381318	NOT1_FAR85191	NOT1	46
9381319	NOT1_FAR85191	NOT1	72
9381320	NOT1_FAR85191	NOT1	60
9381321	NOT1_FAR85191	NOT1	45
9381322	NOT1_FAR85191	NOT1	61
9381323	NOT1_FAR85191	NOT1	49
9381324	NOT1_FAR85191	NOT1	61
9381325	NOT1_FAR85191	NOT1	52
9381326	NOT1_FAR85191	NOT1	60
9381327	NOT1_FAR85191	NOT1	49
9381328	NOT1_FAR85191	NOT1	73
9381329	NOT1_FAR85191	NOT1	61
9381330	NOT1_FAR85191	NOT1	11
9381331	NOT1_FAR85191	NOT1	65
9381332	NOT1_FAR85191	NOT1	48
9381333	NOT1_FAR85191	NOT1	87
9381334	NOT1_FAR85191	NOT1	67
9381335	NOT1_FAR85191	NOT1	79
9381336	NOT1_FAR85191	NOT1	64
9381337	NOT1_FAR85191	NOT1	49
9381338	NOT1_FAR85191	NOT1	58
9381339	NOT1_FAR85191	NOT1	37
9381340	NOT1_FAR85191	NOT1	49
9381341	NOT1_FAR85191	NOT1	40
9381342	NOT1_FAR85191	NOT1	67
9381343	NOT1_FAR85191	NOT1	49
9381344	NOT1_FAR85191	NOT1	42
9381345	NOT1_FAR85191	NOT1	55
9381346	NOT1_FAR85191	NOT1	61
9381347	NOT1_FAR85191	NOT1	28
9381348	NOT1_FAR85191	NOT1	51
9381349	NOT1_FAR85191	NOT1	39
9381350	NOT1_FAR85191	NOT1	51
9381351	NOT1_FAR85191	NOT1	63
9381352	NOT1_FAR85191	NOT1	57
9381353	NOT1_FAR85191	NOT1	69
9381354	NOT1_FAR85191	NOT1	157
9381355	NOT1_FAR85191	NOT1	50
9381356	NOT1_FAR85191	NOT1	67
9381357	NOT1_FAR85191	NOT1	9
9381358	NOT1_FAR85191	NOT1	51
9381359	NOT1_FAR85191	NOT1	57
9381360	NOT1_FAR85191	NOT1	31
9381361	NOT1_FAR85191	NOT1	63
9381362	NOT1_FAR85191	NOT1	62
9381363	NOT1_FAR85191	NOT1	51
9381364	NOT1_FAR85191	NOT1	63
9381365	NOT1_FAR85191	NOT1	46
9381366	NOT1_FAR85191	NOT1	75
9381367	NOT1_FAR85191	NOT1	27
9381368	NOT1_FAR85191	NOT1	67
9381369	NOT1_FAR85191	NOT1	54
9381370	NOT1_FAR85191	NOT1	64
9381371	NOT1_FAR85191	NOT1	24
9381372	NOT1_FAR85191	NOT1	55
9381373	NOT1_FAR85191	NOT1	50
9381374	NOT1_FAR85191	NOT1	47
9381375	NOT1_FAR85191	NOT1	62
9381376	NOT1_FAR85191	NOT1	49
9381377	NOT1_FAR85191	NOT1	70
9381378	NOT1_FAR85191	NOT1	48
9381379	NOT1_FAR85191	NOT1	64
9381380	NOT1_FAR85191	NOT1	59
9381381	NOT1_FAR85191	NOT1	59
9381382	NOT1_FAR85191	NOT1	47
9381383	NOT1_FAR85191	NOT1	98
9381384	NOT1_FAR85191	NOT1	47
9381385	NOT1_FAR85191	NOT1	64
9381386	NOT1_FAR85191	NOT1	59
9381387	NOT1_FAR85191	NOT1	42
9381388	NOT1_FAR85191	NOT1	51
9381389	NOT1_FAR85191	NOT1	63
9381390	NOT1_FAR85191	NOT1	57
9381391	NOT1_FAR85191	NOT1	79
9381392	NOT1_FAR85191	NOT1	51
9381393	NOT1_FAR85191	NOT1	63
9381394	NOT1_FAR85191	NOT1	49
9381395	NOT1_FAR85191	NOT1	54
9381396	NOT1_FAR85191	NOT1	51
9381397	NOT1_FAR85191	NOT1	77
9381398	NOT1_FAR85191	NOT1	92
9381399	NOT1_FAR85191	NOT1	94
9381400	NOT1_FAR85191	NOT1	61
9381401	NOT1_FAR85191	NOT1	8
9381402	NOT1_FAR85191	NOT1	47
9381403	NOT1_FAR85191	NOT1	66
9381404	NOT1_FAR85191	NOT1	54
9381405	NOT1_FAR85191	NOT1	54
9381406	NOT1_FAR85191	NOT1	49
9381407	NOT1_FAR85191	NOT1	96
9381408	NOT1_FAR85191	NOT1	52
9381409	NOT1_FAR85191	NOT1	52
9381410	NOT1_FAR85191	NOT1	76
9381411	NOT1_FAR85191	NOT1	13
9381412	NOT1_FAR85191	NOT1	40
9381413	NOT1_FAR85191	NOT1	50
9381414	NOT1_FAR85191	NOT1	57
9381415	NOT1_FAR85191	NOT1	57
9381416	NOT1_FAR85191	NOT1	55
9381417	NOT1_FAR85191	NOT1	73
9381418	NOT1_FAR85191	NOT1	64
9381419	NOT1_FAR85191	NOT1	13
9381420	NOT1_FAR85191	NOT1	52
9381421	NOT1_FAR85191	NOT1	67
9381422	NOT1_FAR85191	NOT1	50
9381423	NOT1_FAR85191	NOT1	63
9381424	NOT1_FAR85191	NOT1	98
9381425	NOT1_FAR85191	NOT1	41
9381426	NOT1_FAR85191	NOT1	50
9381427	NOT1_FAR85191	NOT1	85
9381428	NOT1_FAR85191	NOT1	109
9381429	NOT1_FAR85191	NOT1	35
9381430	NOT1_FAR85191	NOT1	53
9381431	NOT1_FAR85191	NOT1	10
9381432	NOT1_FAR85191	NOT1	45
9381433	NOT1_FAR85191	NOT1	66
9381434	NOT1_FAR85191	NOT1	52
9381435	NOT1_FAR85191	NOT1	53
9381436	NOT1_FAR85191	NOT1	60
9381437	NOT1_FAR85191	NOT1	55
9381438	NOT1_FAR85191	NOT1	50
9381439	NOT1_FAR85191	NOT1	62
9381440	NOT1_FAR85191	NOT1	72
9381441	NOT1_FAR85191	NOT1	39
9381442	NOT1_FAR85191	NOT1	77
9381443	NOT1_FAR85191	NOT1	9
9381444	NOT1_FAR85191	NOT1	57
9381445	NOT1_FAR85191	NOT1	72
9381446	NOT1_FAR85191	NOT1	61
9381447	NOT1_FAR85191	NOT1	54
9381448	NOT1_FAR85191	NOT1	53
9381449	NOT1_FAR85191	NOT1	49
9381450	NOT1_FAR85191	NOT1	7
9381451	NOT1_FAR85191	NOT1	58
9381452	NOT1_FAR85191	NOT1	56
9381453	NOT1_FAR85191	NOT1	48
9381454	NOT1_FAR85191	NOT1	58
9381455	NOT1_FAR85191	NOT1	61
9381456	NOT1_FAR85191	NOT1	54
9381457	NOT1_FAR85191	NOT1	9
9381458	NOT1_FAR85191	NOT1	39
9381459	NOT1_FAR85191	NOT1	64
9381460	NOT1_FAR85191	NOT1	29
9381461	NOT1_FAR85191	NOT1	59
9381462	NOT1_FAR85191	NOT1	12
9381463	NOT1_FAR85191	NOT1	44
9381464	NOT1_FAR85191	NOT1	16
9381465	NOT1_FAR85191	NOT1	68
9381466	NOT1_FAR85191	NOT1	48
9381467	NOT1_FAR85191	NOT1	35
9381468	NOT1_FAR85191	NOT1	67
9381469	NOT1_FAR85191	NOT1	42
9381470	NOT1_FAR85191	NOT1	9
9381471	NOT1_FAR85191	NOT1	66
9381472	NOT1_FAR85191	NOT1	74
9381473	NOT1_FAR85191	NOT1	48
9381474	NOT1_FAR85191	NOT1	68
9381475	NOT1_FAR85191	NOT1	59
9381476	NOT1_FAR85191	NOT1	60
9381477	NOT1_FAR85191	NOT1	52
9381478	NOT1_FAR85191	NOT1	64
9381479	NOT1_FAR85191	NOT1	44
9381480	NOT1_FAR85191	NOT1	55
9381481	NOT1_FAR85191	NOT1	53
9381482	NOT1_FAR85191	NOT1	57
9381483	NOT1_FAR85191	NOT1	82
9381484	NOT1_FAR85191	NOT1	78
9381485	NOT1_FAR85191	NOT1	67
9381486	NOT1_FAR85191	NOT1	48
9381487	NOT1_FAR85191	NOT1	59
9381488	NOT1_FAR85191	NOT1	70
9381489	NOT1_FAR85191	NOT1	62
9381490	NOT1_FAR85191	NOT1	64
9381491	NOT1_FAR85191	NOT1	55
9381492	NOT1_FAR85191	NOT1	15
9381493	NOT1_FAR85191	NOT1	70
9381494	NOT1_FAR85191	NOT1	57
9381495	NOT1_FAR85191	NOT1	67
9381496	NOT1_FAR85191	NOT1	41
9381497	NOT1_FAR85191	NOT1	56
9381498	NOT1_FAR85191	NOT1	62
9381499	NOT1_FAR85191	NOT1	46
9381500	NOT1_FAR85191	NOT1	61
9381501	NOT1_FAR85191	NOT1	60
9381502	NOT1_FAR85191	NOT1	44
9381503	NOT1_FAR85191	NOT1	67
9381504	NOT1_FAR85191	NOT1	49
9381505	NOT1_FAR85191	NOT1	76
9381506	NOT1_FAR85191	NOT1	62
9381507	NOT1_FAR85191	NOT1	67
9381508	NOT1_FAR85191	NOT1	44
9381509	NOT1_FAR85191	NOT1	13
9381510	NOT1_FAR85191	NOT1	72
9381511	NOT1_FAR85191	NOT1	61
9381512	NOT1_FAR85191	NOT1	69
9381513	NOT1_FAR85191	NOT1	66
9381514	NOT1_FAR85191	NOT1	57
9381515	NOT1_FAR85191	NOT1	45
9381516	NOT1_FAR85191	NOT1	57
9381517	NOT1_FAR85191	NOT1	62
9381518	NOT1_FAR85191	NOT1	64
9381519	NOT1_FAR85191	NOT1	59
9381520	NOT1_FAR85191	NOT1	52
9381521	NOT1_FAR85191	NOT1	64
9381522	NOT1_FAR85191	NOT1	8
9381523	NOT1_FAR85191	NOT1	48
9381524	NOT1_FAR85191	NOT1	71
9381525	NOT1_FAR85191	NOT1	8
9381526	NOT1_FAR85191	NOT1	44
9381527	NOT1_FAR85191	NOT1	43
9381528	NOT1_FAR85191	NOT1	51
9381529	NOT1_FAR85191	NOT1	44
9381530	NOT1_FAR85191	NOT1	55
9381531	NOT1_FAR85191	NOT1	7
9381532	NOT1_FAR85191	NOT1	63
9381533	NOT1_FAR85191	NOT1	67
9381534	NOT1_FAR85191	NOT1	18
9381535	NOT1_FAR85191	NOT1	45
9381536	NOT1_FAR85191	NOT1	54
9381537	NOT1_FAR85191	NOT1	59
9381538	NOT1_FAR85191	NOT1	70
9381539	NOT1_FAR85191	NOT1	46
9381540	NOT1_FAR85191	NOT1	56
9381541	NOT1_FAR85191	NOT1	43
9381542	NOT1_FAR85191	NOT1	50
9381543	NOT1_FAR85191	NOT1	79
9381544	NOT1_FAR85191	NOT1	47
9381545	NOT1_FAR85191	NOT1	63
9381546	NOT1_FAR85191	NOT1	58
9381547	NOT1_FAR85191	NOT1	55
9381548	NOT1_FAR85191	NOT1	54
9381549	NOT1_FAR85191	NOT1	84
9381550	NOT1_FAR85191	NOT1	55
9381551	NOT1_FAR85191	NOT1	40
9381552	NOT1_FAR85191	NOT1	54
9381553	NOT1_FAR85191	NOT1	73
9381554	NOT1_FAR85191	NOT1	56
9381555	NOT1_FAR85191	NOT1	48
9381556	NOT1_FAR85191	NOT1	52
9381557	NOT1_FAR85191	NOT1	52
9381558	NOT1_FAR85191	NOT1	72
9381559	NOT1_FAR85191	NOT1	137
9381560	NOT1_FAR85191	NOT1	60
9381561	NOT1_FAR85191	NOT1	54
9381562	NOT1_FAR85191	NOT1	52
9381563	NOT1_FAR85191	NOT1	46
9381564	NOT1_FAR85191	NOT1	72
9381565	NOT1_FAR85191	NOT1	77
9381566	NOT1_FAR85191	NOT1	64
9381567	NOT1_FAR85191	NOT1	57
9381568	NOT1_FAR85191	NOT1	68
9381569	NOT1_FAR85191	NOT1	71
9381570	NOT1_FAR85191	NOT1	62
9381571	NOT1_FAR85191	NOT1	52
9381572	NOT1_FAR85191	NOT1	55
9381573	NOT1_FAR85191	NOT1	57
9381574	NOT1_FAR85191	NOT1	52
9381575	NOT1_FAR85191	NOT1	70
9381576	NOT1_FAR85191	NOT1	46
9381577	NOT1_FAR85191	NOT1	67
9381578	NOT1_FAR85191	NOT1	62
9381579	NOT1_FAR85191	NOT1	75
9381580	NOT1_FAR85191	NOT1	54
9381581	NOT1_FAR85191	NOT1	47
9381582	NOT1_FAR85191	NOT1	52
9381583	NOT1_FAR85191	NOT1	48
9381584	NOT1_FAR85191	NOT1	58
9381585	NOT1_FAR85191	NOT1	45
9381586	NOT1_FAR85191	NOT1	80
9381587	NOT1_FAR85191	NOT1	54
9381588	NOT1_FAR85191	NOT1	49
9381589	NOT1_FAR85191	NOT1	49
9381590	NOT1_FAR85191	NOT1	42
9381591	NOT1_FAR85191	NOT1	59
9381592	NOT1_FAR85191	NOT1	53
9381593	NOT1_FAR85191	NOT1	52
9381594	NOT1_FAR85191	NOT1	31
9381595	NOT1_FAR85191	NOT1	45
9381596	NOT1_FAR85191	NOT1	22
9381597	NOT1_FAR85191	NOT1	54
9381598	NOT1_FAR85191	NOT1	44
9381599	NOT1_FAR85191	NOT1	48
9381600	NOT1_FAR85191	NOT1	50
9381601	NOT1_FAR85191	NOT1	22
9381602	NOT1_FAR85191	NOT1	64
9381603	NOT1_FAR85191	NOT1	77
9381604	NOT1_FAR85191	NOT1	62
9381605	NOT1_FAR85191	NOT1	42
9381606	NOT1_FAR85191	NOT1	14
9381607	NOT1_FAR85191	NOT1	8
9381608	NOT1_FAR85191	NOT1	52
9381609	NOT1_FAR85191	NOT1	53
9381610	NOT1_FAR85191	NOT1	45
9381611	NOT1_FAR85191	NOT1	45
9381612	NOT1_FAR85191	NOT1	52
9381613	NOT1_FAR85191	NOT1	59
9381614	NOT1_FAR85191	NOT1	53
9381615	NOT1_FAR85191	NOT1	9
9381616	NOT1_FAR85191	NOT1	14
9381617	NOT1_FAR85191	NOT1	66
9381618	NOT1_FAR85191	NOT1	72
9381619	NOT1_FAR85191	NOT1	8
9381620	NOT1_FAR85191	NOT1	63
9381621	NOT1_FAR85191	NOT1	23
9381622	NOT1_FAR85191	NOT1	73
9381623	NOT1_FAR85191	NOT1	58
9381624	NOT1_FAR85191	NOT1	63
9381625	NOT1_FAR85191	NOT1	56
9381626	NOT1_FAR85191	NOT1	58
9381627	NOT1_FAR85191	NOT1	50
9381628	NOT1_FAR85191	NOT1	43
9381629	NOT1_FAR85191	NOT1	8
9381630	NOT1_FAR85191	NOT1	59
9381631	NOT1_FAR85191	NOT1	64
9381632	NOT1_FAR85191	NOT1	55
9381633	NOT1_FAR85191	NOT1	55
9381634	NOT1_FAR85191	NOT1	53
9381635	NOT1_FAR85191	NOT1	41
9381636	NOT1_FAR85191	NOT1	55
9381637	NOT1_FAR85191	NOT1	47
9381638	NOT1_FAR85191	NOT1	36
9381639	NOT1_FAR85191	NOT1	59
9381640	NOT1_FAR85191	NOT1	57
9381641	NOT1_FAR85191	NOT1	72
9381642	NOT1_FAR85191	NOT1	63
9381643	NOT1_FAR85191	NOT1	53
9381644	NOT1_FAR85191	NOT1	59
9381645	NOT1_FAR85191	NOT1	51
9381646	NOT1_FAR85191	NOT1	68
9381647	NOT1_FAR85191	NOT1	41
9381648	NOT1_FAR85191	NOT1	63
9381649	NOT1_FAR85191	NOT1	55
9381650	NOT1_FAR85191	NOT1	41
9381651	NOT1_FAR85191	NOT1	65
9381652	NOT1_FAR85191	NOT1	39
9381653	NOT1_FAR85191	NOT1	59
9381654	NOT1_FAR85191	NOT1	63
9381655	NOT1_FAR85191	NOT1	66
9381656	NOT1_FAR85191	NOT1	154
9381657	NOT1_FAR85191	NOT1	55
9381658	NOT1_FAR85191	NOT1	62
9381659	NOT1_FAR85191	NOT1	9
9381660	NOT1_FAR85191	NOT1	75
9381661	NOT1_FAR85191	NOT1	59
9381662	NOT1_FAR85191	NOT1	57
9381663	NOT1_FAR85191	NOT1	65
9381664	NOT1_FAR85191	NOT1	142
9381665	NOT1_FAR85191	NOT1	52
9381666	NOT1_FAR85191	NOT1	52
9381667	NOT1_FAR85191	NOT1	49
9381668	NOT1_FAR85191	NOT1	51
9381669	NOT1_FAR85191	NOT1	61
9381670	NOT1_FAR85191	NOT1	59
9381671	NOT1_FAR85191	NOT1	50
9381672	NOT1_FAR85191	NOT1	65
9381673	NOT1_FAR85191	NOT1	36
9381674	NOT1_FAR85191	NOT1	50
9381675	NOT1_FAR85191	NOT1	88
9381676	NOT1_FAR85191	NOT1	50
9381677	NOT1_FAR85191	NOT1	71
9381678	NOT1_FAR85191	NOT1	54
9381679	NOT1_FAR85191	NOT1	51
9381680	NOT1_FAR85191	NOT1	11
9381681	NOT1_FAR85191	NOT1	65
9381682	NOT1_FAR85191	NOT1	57
9381683	NOT1_FAR85191	NOT1	53
9381684	NOT1_FAR85191	NOT1	67
9381685	NOT1_FAR85191	NOT1	65
9381686	NOT1_FAR85191	NOT1	53
9381687	NOT1_FAR85191	NOT1	47
9381688	NOT1_FAR85191	NOT1	56
9381689	NOT1_FAR85191	NOT1	48
9381690	NOT1_FAR85191	NOT1	52
9381691	NOT1_FAR85191	NOT1	64
9381692	NOT1_FAR85191	NOT1	104
9381693	NOT1_FAR85191	NOT1	64
9381694	NOT1_FAR85191	NOT1	77
9381695	NOT1_FAR85191	NOT1	58
9381696	NOT1_FAR85191	NOT1	60
9381697	NOT1_FAR85191	NOT1	12
9381698	NOT1_FAR85191	NOT1	72
9381699	NOT1_FAR85191	NOT1	73
9381700	NOT1_FAR85191	NOT1	50
9381701	NOT1_FAR85191	NOT1	56
9381702	NOT1_FAR85191	NOT1	45
9381703	NOT1_FAR85191	NOT1	44
9381704	NOT1_FAR85191	NOT1	47
9381705	NOT1_FAR85191	NOT1	66
9381706	NOT1_FAR85191	NOT1	59
9381707	NOT1_FAR85191	NOT1	62
9381708	NOT1_FAR85191	NOT1	81
9381709	NOT1_FAR85191	NOT1	43
9381710	NOT1_FAR85191	NOT1	71
9381711	NOT1_FAR85191	NOT1	64
9381712	NOT1_FAR85191	NOT1	12
9381713	NOT1_FAR85191	NOT1	8
9381714	NOT1_FAR85191	NOT1	54
9381715	NOT1_FAR85191	NOT1	66
9381716	NOT1_FAR85191	NOT1	60
9381717	NOT1_FAR85191	NOT1	55
9381718	NOT1_FAR85191	NOT1	69
9381719	NOT1_FAR85191	NOT1	76
9381720	NOT1_FAR85191	NOT1	76
9381721	NOT1_FAR85191	NOT1	16
9381722	NOT1_FAR85191	NOT1	48
9381723	NOT1_FAR85191	NOT1	52
9381724	NOT1_FAR85191	NOT1	60
9381725	NOT1_FAR85191	NOT1	53
9381726	NOT1_FAR85191	NOT1	48
9381727	NOT1_FAR85191	NOT1	64
9381728	NOT1_FAR85191	NOT1	74
9381729	NOT1_FAR85191	NOT1	44
9381730	NOT1_FAR85191	NOT1	50
9381731	NOT1_FAR85191	NOT1	43
9381732	NOT1_FAR85191	NOT1	62
9381733	NOT1_FAR85191	NOT1	58
9381734	NOT1_FAR85191	NOT1	58
9381735	NOT1_FAR85191	NOT1	82
9381736	NOT1_FAR85191	NOT1	54
9381737	NOT1_FAR85191	NOT1	66
9381738	NOT1_FAR85191	NOT1	60
9381739	NOT1_FAR85191	NOT1	41
9381740	NOT1_FAR85191	NOT1	59
9381741	NOT1_FAR85191	NOT1	7
9381742	NOT1_FAR85191	NOT1	51
9381743	NOT1_FAR85191	NOT1	57
9381744	NOT1_FAR85191	NOT1	51
9381745	NOT1_FAR85191	NOT1	63
9381746	NOT1_FAR85191	NOT1	55
9381747	NOT1_FAR85191	NOT1	53
9381748	NOT1_FAR85191	NOT1	69
9381749	NOT1_FAR85191	NOT1	57
9381750	NOT1_FAR85191	NOT1	47
9381751	NOT1_FAR85191	NOT1	61
9381752	NOT1_FAR85191	NOT1	58
9381753	NOT1_FAR85191	NOT1	71
9381754	NOT1_FAR85191	NOT1	69
9381755	NOT1_FAR85191	NOT1	38
9381756	NOT1_FAR85191	NOT1	57
9381757	NOT1_FAR85191	NOT1	48
9381758	NOT1_FAR85191	NOT1	52
9381759	NOT1_FAR85191	NOT1	57
9381760	NOT1_FAR85191	NOT1	55
9381761	NOT1_FAR85191	NOT1	16
9381762	NOT1_FAR85191	NOT1	68
9381763	NOT1_FAR85191	NOT1	49
9381764	NOT1_FAR85191	NOT1	52
9381765	NOT1_FAR85191	NOT1	62
9381766	NOT1_FAR85191	NOT1	82
9381767	NOT1_FAR85191	NOT1	93
9381768	NOT1_FAR85191	NOT1	43
9381769	NOT1_FAR85191	NOT1	71
9381770	NOT1_FAR85191	NOT1	47
9381771	NOT1_FAR85191	NOT1	87
9381772	NOT1_FAR85191	NOT1	8
9381773	NOT1_FAR85191	NOT1	59
9381774	NOT1_FAR85191	NOT1	48
9381775	NOT1_FAR85191	NOT1	27
9381776	NOT1_FAR85191	NOT1	44
9381777	NOT1_FAR85191	NOT1	48
9381778	NOT1_FAR85191	NOT1	54
9381779	NOT1_FAR85191	NOT1	53
9381780	NOT1_FAR85191	NOT1	51
9381781	NOT1_FAR85191	NOT1	61
9381782	NOT1_FAR85191	NOT1	57
9381783	NOT1_FAR85191	NOT1	71
9381784	NOT1_FAR85191	NOT1	109
9381785	NOT1_FAR85191	NOT1	43
9381786	NOT1_FAR85191	NOT1	69
9381787	NOT1_FAR85191	NOT1	70
9381788	NOT1_FAR85191	NOT1	56
9381789	NOT1_FAR85191	NOT1	58
9381790	NOT1_FAR85191	NOT1	49
9381791	NOT1_FAR85191	NOT1	56
9381792	NOT1_FAR85191	NOT1	47
9381793	NOT1_FAR85191	NOT1	54
9381794	NOT1_FAR85191	NOT1	55
9381795	NOT1_FAR85191	NOT1	66
9381796	NOT1_FAR85191	NOT1	52
9381797	NOT1_FAR85191	NOT1	46
9381798	NOT1_FAR85191	NOT1	57
9381799	NOT1_FAR85191	NOT1	71
9381800	NOT1_FAR85191	NOT1	67
9381801	NOT1_FAR85191	NOT1	80
9381802	NOT1_FAR85191	NOT1	7
9381803	NOT1_FAR85191	NOT1	8
9381804	NOT1_FAR85191	NOT1	61
9381805	NOT1_FAR85191	NOT1	54
9381806	NOT1_FAR85191	NOT1	60
9381807	NOT1_FAR85191	NOT1	23
9381808	NOT1_FAR85191	NOT1	57
9381809	NOT1_FAR85191	NOT1	73
9381810	NOT1_FAR85191	NOT1	61
9381811	NOT1_FAR85191	NOT1	53
9381812	NOT1_FAR85191	NOT1	48
9381813	NOT1_FAR85191	NOT1	62
9381814	NOT1_FAR85191	NOT1	44
9381815	NOT1_FAR85191	NOT1	78
9381816	NOT1_FAR85191	NOT1	54
9381817	NOT1_FAR85191	NOT1	69
9381818	NOT1_FAR85191	NOT1	60
9381819	NOT1_FAR85191	NOT1	58
9381820	NOT1_FAR85191	NOT1	52
9381821	NOT1_FAR85191	NOT1	52
9381822	NOT1_FAR85191	NOT1	48
9381823	NOT1_FAR85191	NOT1	48
9381824	NOT1_FAR85191	NOT1	8
9381825	NOT1_FAR85191	NOT1	51
9381826	NOT1_FAR85191	NOT1	9
9381827	NOT1_FAR85191	NOT1	60
9381828	NOT1_FAR85191	NOT1	61
9381829	NOT1_FAR85191	NOT1	63
9381830	NOT1_FAR85191	NOT1	29
9381831	NOT1_FAR85191	NOT1	55
9381832	NOT1_FAR85191	NOT1	38
9381833	NOT1_FAR85191	NOT1	53
9381834	NOT1_FAR85191	NOT1	54
9381835	NOT1_FAR85191	NOT1	45
9381836	NOT1_FAR85191	NOT1	83
9381837	NOT1_FAR85191	NOT1	50
9381838	NOT1_FAR85191	NOT1	69
9381839	NOT1_FAR85191	NOT1	41
9381840	NOT1_FAR85191	NOT1	47
9381841	NOT1_FAR85191	NOT1	62
9381842	NOT1_FAR85191	NOT1	197
9381843	NOT1_FAR85191	NOT1	55
9381844	NOT1_FAR85191	NOT1	56
9381845	NOT1_FAR85191	NOT1	60
9381846	NOT1_FAR85191	NOT1	62
9381847	NOT1_FAR85191	NOT1	62
9381848	NOT1_FAR85191	NOT1	63
9381849	NOT1_FAR85191	NOT1	60
9381850	NOT1_FAR85191	NOT1	54
9381851	NOT1_FAR85191	NOT1	52
9381852	NOT1_FAR85191	NOT1	53
9381853	NOT1_FAR85191	NOT1	59
9381854	NOT1_FAR85191	NOT1	64
9381855	NOT1_FAR85191	NOT1	53
9381856	NOT1_FAR85191	NOT1	62
9381857	NOT1_FAR85191	NOT1	77
9381858	NOT1_FAR85191	NOT1	16
9381859	NOT1_FAR85191	NOT1	53
9381860	NOT1_FAR85191	NOT1	60
9381861	NOT1_FAR85191	NOT1	66
9381862	NOT1_FAR85191	NOT1	58
9381863	NOT1_FAR85191	NOT1	50
9381864	NOT1_FAR85191	NOT1	50
9381865	NOT1_FAR85191	NOT1	54
9381866	NOT1_FAR85191	NOT1	66
9381867	NOT1_FAR85191	NOT1	52
9381868	NOT1_FAR85191	NOT1	51
9381869	NOT1_FAR85191	NOT1	59
9381870	NOT1_FAR85191	NOT1	53
9381871	NOT1_FAR85191	NOT1	55
9381872	NOT1_FAR85191	NOT1	8
9381873	NOT1_FAR85191	NOT1	56
9381874	NOT1_FAR85191	NOT1	52
9381875	NOT1_FAR85191	NOT1	37
9381876	NOT1_FAR85191	NOT1	50
9381877	NOT1_FAR85191	NOT1	49
9381878	NOT1_FAR85191	NOT1	43
9381879	NOT1_FAR85191	NOT1	52
9381880	NOT1_FAR85191	NOT1	58
9381881	NOT1_FAR85191	NOT1	84
9381882	NOT1_FAR85191	NOT1	42
9381883	NOT1_FAR85191	NOT1	47
9381884	NOT1_FAR85191	NOT1	14
9381885	NOT1_FAR85191	NOT1	51
9381886	NOT1_FAR85191	NOT1	57
9381887	NOT1_FAR85191	NOT1	42
9381888	NOT1_FAR85191	NOT1	45
9381889	NOT1_FAR85191	NOT1	51
9381890	NOT1_FAR85191	NOT1	61
9381891	NOT1_FAR85191	NOT1	75
9381892	NOT1_FAR85191	NOT1	46
9381893	NOT1_FAR85191	NOT1	61
9381894	NOT1_FAR85191	NOT1	52
9381895	NOT1_FAR85191	NOT1	46
9381896	NOT1_FAR85191	NOT1	57
9381897	NOT1_FAR85191	NOT1	51
9381898	NOT1_FAR85191	NOT1	52
9381899	NOT1_FAR85191	NOT1	40
9381900	NOT1_FAR85191	NOT1	50
9381901	NOT1_FAR85191	NOT1	52
9381902	NOT1_FAR85191	NOT1	40
9381903	NOT1_FAR85191	NOT1	63
9381904	NOT1_FAR85191	NOT1	48
9381905	NOT1_FAR85191	NOT1	8
9381906	NOT1_FAR85191	NOT1	59
9381907	NOT1_FAR85191	NOT1	50
9381908	NOT1_FAR85191	NOT1	56
9381909	NOT1_FAR85191	NOT1	48
9381910	NOT1_FAR85191	NOT1	65
9381911	NOT1_FAR85191	NOT1	63
9381912	NOT1_FAR85191	NOT1	50
9381913	NOT1_FAR85191	NOT1	46
9381914	NOT1_FAR85191	NOT1	51
9381915	NOT1_FAR85191	NOT1	66
9381916	NOT1_FAR85191	NOT1	61
9381917	NOT1_FAR85191	NOT1	43
9381918	NOT1_FAR85191	NOT1	49
9381919	NOT1_FAR85191	NOT1	60
9381920	NOT1_FAR85191	NOT1	46
9381921	NOT1_FAR85191	NOT1	67
9381922	NOT1_FAR85191	NOT1	51
9381923	NOT1_FAR85191	NOT1	10
9381924	NOT1_FAR85191	NOT1	55
9381925	NOT1_FAR85191	NOT1	56
9381926	NOT1_FAR85191	NOT1	48
9381927	NOT1_FAR85191	NOT1	59
9381928	NOT1_FAR85191	NOT1	51
9381929	NOT1_FAR85191	NOT1	8
9381930	NOT1_FAR85191	NOT1	42
9381931	NOT1_FAR85191	NOT1	51
9381932	NOT1_FAR85191	NOT1	95
9381933	NOT1_FAR85191	NOT1	60
9381934	NOT1_FAR85191	NOT1	48
9381935	NOT1_FAR85191	NOT1	26
9381936	NOT1_FAR85191	NOT1	47
9381937	NOT1_FAR85191	NOT1	7
9381938	NOT1_FAR85191	NOT1	76
9381939	NOT1_FAR85191	NOT1	59
9381940	NOT1_FAR85191	NOT1	57
9381941	NOT1_FAR85191	NOT1	105
9381942	NOT1_FAR85191	NOT1	49
9381943	NOT1_FAR85191	NOT1	47
9381944	NOT1_FAR85191	NOT1	49
9381945	NOT1_FAR85191	NOT1	59
9381946	NOT1_FAR85191	NOT1	66
9381947	NOT1_FAR85191	NOT1	70
9381948	NOT1_FAR85191	NOT1	67
9381949	NOT1_FAR85191	NOT1	48
9381950	NOT1_FAR85191	NOT1	69
9381951	NOT1_FAR85191	NOT1	50
9381952	NOT1_FAR85191	NOT1	36
9381953	NOT1_FAR85191	NOT1	60
9381954	NOT1_FAR85191	NOT1	67
9381955	NOT1_FAR85191	NOT1	52
9381956	NOT1_FAR85191	NOT1	69
9381957	NOT1_FAR85191	NOT1	54
9381958	NOT1_FAR85191	NOT1	59
9381959	NOT1_FAR85191	NOT1	63
9381960	NOT1_FAR85191	NOT1	74
9381961	NOT1_FAR85191	NOT1	72
9381962	NOT1_FAR85191	NOT1	39
9381963	NOT1_FAR85191	NOT1	53
9381964	NOT1_FAR85191	NOT1	49
9381965	NOT1_FAR85191	NOT1	81
9381966	NOT1_FAR85191	NOT1	55
9381967	NOT1_FAR85191	NOT1	52
9381968	NOT1_FAR85191	NOT1	81
9381969	NOT1_FAR85191	NOT1	47
9381970	NOT1_FAR85191	NOT1	57
9381971	NOT1_FAR85191	NOT1	36
9381972	NOT1_FAR85191	NOT1	54
9381973	NOT1_FAR85191	NOT1	49
9381974	NOT1_FAR85191	NOT1	72
9381975	NOT1_FAR85191	NOT1	68
9381976	NOT1_FAR85191	NOT1	49
9381977	NOT1_FAR85191	NOT1	52
9381978	NOT1_FAR85191	NOT1	58
9381979	NOT1_FAR85191	NOT1	36
9381980	NOT1_FAR85191	NOT1	60
9381981	NOT1_FAR85191	NOT1	10
9381982	NOT1_FAR85191	NOT1	51
9381983	NOT1_FAR85191	NOT1	59
9381984	NOT1_FAR85191	NOT1	44
9381985	NOT1_FAR85191	NOT1	34
9381986	NOT1_FAR85191	NOT1	58
9381987	NOT1_FAR85191	NOT1	51
9381988	NOT1_FAR85191	NOT1	56
9381989	NOT1_FAR85191	NOT1	47
9381990	NOT1_FAR85191	NOT1	54
9381991	NOT1_FAR85191	NOT1	58
9381992	NOT1_FAR85191	NOT1	40
9381993	NOT1_FAR85191	NOT1	92
9381994	NOT1_FAR85191	NOT1	58
9381995	NOT1_FAR85191	NOT1	65
9381996	NOT1_FAR85191	NOT1	50
9381997	NOT1_FAR85191	NOT1	61
9381998	NOT1_FAR85191	NOT1	66
9381999	NOT1_FAR85191	NOT1	72
9382000	NOT1_FAR85191	NOT1	51
9382001	NOT1_FAR85191	NOT1	55
9382002	NOT1_FAR85191	NOT1	58
9382003	NOT1_FAR85191	NOT1	50
9382004	NOT1_FAR85191	NOT1	41
9382005	NOT1_FAR85191	NOT1	68
9382006	NOT1_FAR85191	NOT1	11
9382007	NOT1_FAR85191	NOT1	55
9382008	NOT1_FAR85191	NOT1	64
9382009	NOT1_FAR85191	NOT1	14
9382010	NOT1_FAR85191	NOT1	58
9382011	NOT1_FAR85191	NOT1	10
9382012	NOT1_FAR85191	NOT1	42
9382013	NOT1_FAR85191	NOT1	50
9382014	NOT1_FAR85191	NOT1	60
9382015	NOT1_FAR85191	NOT1	107
9382016	NOT1_FAR85191	NOT1	14
9382017	NOT1_FAR85191	NOT1	13
9382018	NOT1_FAR85191	NOT1	58
9382019	NOT1_FAR85191	NOT1	58
9382020	NOT1_FAR85191	NOT1	65
9382021	NOT1_FAR85191	NOT1	58
9382022	NOT1_FAR85191	NOT1	44
9382023	NOT1_FAR85191	NOT1	44
9382024	NOT1_FAR85191	NOT1	55
9382025	NOT1_FAR85191	NOT1	68
9382026	NOT1_FAR85191	NOT1	35
9382027	NOT1_FAR85191	NOT1	57
9382028	NOT1_FAR85191	NOT1	49
9382029	NOT1_FAR85191	NOT1	64
9382030	NOT1_FAR85191	NOT1	48
9382031	NOT1_FAR85191	NOT1	54
9382032	NOT1_FAR85191	NOT1	50
9382033	NOT1_FAR85191	NOT1	52
9382034	NOT1_FAR85191	NOT1	54
9382035	NOT1_FAR85191	NOT1	57
9382036	NOT1_FAR85191	NOT1	59
9382037	NOT1_FAR85191	NOT1	51
9382038	NOT1_FAR85191	NOT1	20
9382039	NOT1_FAR85191	NOT1	70
9382040	NOT1_FAR85191	NOT1	59
9382041	NOT1_FAR85191	NOT1	43
9382042	NOT1_FAR85191	NOT1	63
9382043	NOT1_FAR85191	NOT1	60
9382044	NOT1_FAR85191	NOT1	59
9382045	NOT1_FAR85191	NOT1	58
9382046	NOT1_FAR85191	NOT1	89
9382047	NOT1_FAR85191	NOT1	48
9382048	NOT1_FAR85191	NOT1	50
9382049	NOT1_FAR85191	NOT1	54
9382050	NOT1_FAR85191	NOT1	57
9382051	NOT1_FAR85191	NOT1	49
9382052	NOT1_FAR85191	NOT1	22
9382053	NOT1_FAR85191	NOT1	61
9382054	NOT1_FAR85191	NOT1	10
9382055	NOT1_FAR85191	NOT1	51
9382056	NOT1_FAR85191	NOT1	62
9382057	NOT1_FAR85191	NOT1	57
9382058	NOT1_FAR85191	NOT1	54
9382059	NOT1_FAR85191	NOT1	7
9382060	NOT1_FAR85191	NOT1	73
9382061	NOT1_FAR85191	NOT1	54
9382062	NOT1_FAR85191	NOT1	64
9382063	NOT1_FAR85191	NOT1	51
9382064	NOT1_FAR85191	NOT1	51
9382065	NOT1_FAR85191	NOT1	47
9382066	NOT1_FAR85191	NOT1	46
9382067	NOT1_FAR85191	NOT1	59
9382068	NOT1_FAR85191	NOT1	53
9382069	NOT1_FAR85191	NOT1	60
9382070	NOT1_FAR85191	NOT1	69
9382071	NOT1_FAR85191	NOT1	55
9382072	NOT1_FAR85191	NOT1	57
9382073	NOT1_FAR85191	NOT1	63
9382074	NOT1_FAR85191	NOT1	13
9382075	NOT1_FAR85191	NOT1	52
9382076	NOT1_FAR85191	NOT1	44
9382077	NOT1_FAR85191	NOT1	52
9382078	NOT1_FAR85191	NOT1	72
9382079	NOT1_FAR85191	NOT1	59
9382080	NOT1_FAR85191	NOT1	19
9382081	NOT1_FAR85191	NOT1	46
9382082	NOT1_FAR85191	NOT1	44
9382083	NOT1_FAR85191	NOT1	62
9382084	NOT1_FAR85191	NOT1	60
9382085	NOT1_FAR85191	NOT1	79
9382086	NOT1_FAR85191	NOT1	60
9382087	NOT1_FAR85191	NOT1	51
9382088	NOT1_FAR85191	NOT1	74
9382089	NOT1_FAR85191	NOT1	72
9382090	NOT1_FAR85191	NOT1	50
9382091	NOT1_FAR85191	NOT1	44
9382092	NOT1_FAR85191	NOT1	84
9382093	NOT1_FAR85191	NOT1	45
9382094	NOT1_FAR85191	NOT1	14
9382095	NOT1_FAR85191	NOT1	50
9382096	NOT1_FAR85191	NOT1	59
9382097	NOT1_FAR85191	NOT1	61
9382098	NOT1_FAR85191	NOT1	7
9382099	NOT1_FAR85191	NOT1	52
9382100	NOT1_FAR85191	NOT1	59
9382101	NOT1_FAR85191	NOT1	61
9382102	NOT1_FAR85191	NOT1	43
9382103	NOT1_FAR85191	NOT1	13
9382104	NOT1_FAR85191	NOT1	78
9382105	NOT1_FAR85191	NOT1	43
9382106	NOT1_FAR85191	NOT1	69
9382107	NOT1_FAR85191	NOT1	41
9382108	NOT1_FAR85191	NOT1	33
9382109	NOT1_FAR85191	NOT1	48
9382110	NOT1_FAR85191	NOT1	64
9382111	NOT1_FAR85191	NOT1	59
9382112	NOT1_FAR85191	NOT1	36
9382113	NOT1_FAR85191	NOT1	53
9382114	NOT1_FAR85191	NOT1	61
9382115	NOT1_FAR85191	NOT1	9
9382116	NOT1_FAR85191	NOT1	66
9382117	NOT1_FAR85191	NOT1	69
9382118	NOT1_FAR85191	NOT1	40
9382119	NOT1_FAR85191	NOT1	55
9382120	NOT1_FAR85191	NOT1	68
9382121	NOT1_FAR85191	NOT1	52
9382122	NOT1_FAR85191	NOT1	66
9382123	NOT1_FAR85191	NOT1	60
9382124	NOT1_FAR85191	NOT1	44
9382125	NOT1_FAR85191	NOT1	66
9382126	NOT1_FAR85191	NOT1	53
9382127	NOT1_FAR85191	NOT1	62
9382128	NOT1_FAR85191	NOT1	49
9382129	NOT1_FAR85191	NOT1	73
9382130	NOT1_FAR85191	NOT1	63
9382131	NOT1_FAR85191	NOT1	35
9382132	NOT1_FAR85191	NOT1	58
9382133	NOT1_FAR85191	NOT1	60
9382134	NOT1_FAR85191	NOT1	67
9382135	NOT1_FAR85191	NOT1	55
9382136	NOT1_FAR85191	NOT1	43
9382137	NOT1_FAR85191	NOT1	54
9382138	NOT1_FAR85191	NOT1	62
9382139	NOT1_FAR85191	NOT1	47
9382140	NOT1_FAR85191	NOT1	64
9382141	NOT1_FAR85191	NOT1	78
9382142	NOT1_FAR85191	NOT1	87
9382143	NOT1_FAR85191	NOT1	49
9382144	NOT1_FAR85191	NOT1	60
9382145	NOT1_FAR85191	NOT1	29
9382146	NOT1_FAR85191	NOT1	52
9382147	NOT1_FAR85191	NOT1	69
9382148	NOT1_FAR85191	NOT1	29
9382149	NOT1_FAR85191	NOT1	44
9382150	NOT1_FAR85191	NOT1	45
9382151	NOT1_FAR85191	NOT1	55
9382152	NOT1_FAR85191	NOT1	50
9382153	NOT1_FAR85191	NOT1	54
9382154	NOT1_FAR85191	NOT1	59
9382155	NOT1_FAR85191	NOT1	19
9382156	NOT1_FAR85191	NOT1	62
9382157	NOT1_FAR85191	NOT1	40
9382158	NOT1_FAR85191	NOT1	12
9382159	NOT1_FAR85191	NOT1	51
9382160	NOT1_FAR85191	NOT1	50
9382161	NOT1_FAR85191	NOT1	49
9382162	NOT1_FAR85191	NOT1	85
9382163	NOT1_FAR85191	NOT1	54
9382164	NOT1_FAR85191	NOT1	50
9382165	NOT1_FAR85191	NOT1	73
9382166	NOT1_FAR85191	NOT1	56
9382167	NOT1_FAR85191	NOT1	55
9382168	NOT1_FAR85191	NOT1	85
9382169	NOT1_FAR85191	NOT1	37
9382170	NOT1_FAR85191	NOT1	11
9382171	NOT1_FAR85191	NOT1	62
9382172	NOT1_FAR85191	NOT1	81
9382173	NOT1_FAR85191	NOT1	69
9382174	NOT1_FAR85191	NOT1	54
9382175	NOT1_FAR85191	NOT1	43
9382176	NOT1_FAR85191	NOT1	63
9382177	NOT1_FAR85191	NOT1	66
9382178	NOT1_FAR85191	NOT1	9
9382179	NOT1_FAR85191	NOT1	61
9382180	NOT1_FAR85191	NOT1	54
9382181	NOT1_FAR85191	NOT1	43
9382182	NOT1_FAR85191	NOT1	53
9382183	NOT1_FAR85191	NOT1	62
9382184	NOT1_FAR85191	NOT1	33
9382185	NOT1_FAR85191	NOT1	41
9382186	NOT1_FAR85191	NOT1	56
9382187	NOT1_FAR85191	NOT1	86
9382188	NOT1_FAR85191	NOT1	50
9382189	NOT1_FAR85191	NOT1	48
9382190	NOT1_FAR85191	NOT1	20
9382191	NOT1_FAR85191	NOT1	58
9382192	NOT1_FAR85191	NOT1	13
9382193	NOT1_FAR85191	NOT1	49
9382194	NOT1_FAR85191	NOT1	79
9382195	NOT1_FAR85191	NOT1	40
9382196	NOT1_FAR85191	NOT1	55
9382197	NOT1_FAR85191	NOT1	78
9382198	NOT1_FAR85191	NOT1	16
9382199	NOT1_FAR85191	NOT1	53
9382200	NOT1_FAR85191	NOT1	54
9382201	NOT1_FAR85191	NOT1	61
9382202	NOT1_FAR85191	NOT1	60
9382203	NOT1_FAR85191	NOT1	72
9382204	NOT1_FAR85191	NOT1	54
9382205	NOT1_FAR85191	NOT1	55
9382206	NOT1_FAR85191	NOT1	55
9382207	NOT1_FAR85191	NOT1	63
9382208	NOT1_FAR85191	NOT1	74
9382209	NOT1_FAR85191	NOT1	19
9382210	NOT1_FAR85191	NOT1	57
9382211	NOT1_FAR85191	NOT1	42
9382212	NOT1_FAR85191	NOT1	63
9382213	NOT1_FAR85191	NOT1	16
9382214	NOT1_FAR85191	NOT1	10
9382215	NOT1_FAR85191	NOT1	48
9382216	NOT1_FAR85191	NOT1	13
9382217	NOT1_FAR85191	NOT1	65
9382218	NOT1_FAR85191	NOT1	63
9382219	NOT1_FAR85191	NOT1	58
9382220	NOT1_FAR85191	NOT1	42
9382221	NOT1_FAR85191	NOT1	56
9382222	NOT1_FAR85191	NOT1	95
9382223	NOT1_FAR85191	NOT1	54
9382224	NOT1_FAR85191	NOT1	59
9382225	NOT1_FAR85191	NOT1	53
9382226	NOT1_FAR85191	NOT1	58
9382227	NOT1_FAR85191	NOT1	46
9382228	NOT1_FAR85191	NOT1	58
9382229	NOT1_FAR85191	NOT1	48
9382230	NOT1_FAR85191	NOT1	58
9382231	NOT1_FAR85191	NOT1	47
9382232	NOT1_FAR85191	NOT1	41
9382233	NOT1_FAR85191	NOT1	56
9382234	NOT1_FAR85191	NOT1	60
9382235	NOT1_FAR85191	NOT1	56
9382236	NOT1_FAR85191	NOT1	58
9382237	NOT1_FAR85191	NOT1	48
9382238	NOT1_FAR85191	NOT1	64
9382239	NOT1_FAR85191	NOT1	31
9382240	NOT1_FAR85191	NOT1	60
9382241	NOT1_FAR85191	NOT1	22
9382242	NOT1_FAR85191	NOT1	60
9382243	NOT1_FAR85191	NOT1	32
9382244	NOT1_FAR85191	NOT1	39
9382245	NOT1_FAR85191	NOT1	51
9382246	NOT1_FAR85191	NOT1	32
9382247	NOT1_FAR85191	NOT1	44
9382248	NOT1_FAR85191	NOT1	50
9382249	NOT1_FAR85191	NOT1	17
9382250	NOT1_FAR85191	NOT1	53
9382251	NOT1_FAR85191	NOT1	47
9382252	NOT1_FAR85191	NOT1	17
9382253	NOT1_FAR85191	NOT1	14
9382254	NOT1_FAR85191	NOT1	15
9382255	NOT1_FAR85191	NOT1	53
9382256	NOT1_FAR85191	NOT1	53
9382257	NOT1_FAR85191	NOT1	53
9382258	NOT1_FAR85191	NOT1	46
9382259	NOT1_FAR85191	NOT1	9
9382260	NOT1_FAR85191	NOT1	45
9382261	NOT1_FAR85191	NOT1	51
9382262	NOT1_FAR85191	NOT1	71
9382263	NOT1_FAR85191	NOT1	67
9382264	NOT1_FAR85191	NOT1	69
9382265	NOT1_FAR85191	NOT1	54
9382266	NOT1_FAR85191	NOT1	55
9382267	NOT1_FAR85191	NOT1	55
9382268	NOT1_FAR85191	NOT1	64
9382269	NOT1_FAR85191	NOT1	48
9382270	NOT1_FAR85191	NOT1	9
9382271	NOT1_FAR85191	NOT1	55
9382272	NOT1_FAR85191	NOT1	41
9382273	NOT1_FAR85191	NOT1	56
9382274	NOT1_FAR85191	NOT1	54
9382275	NOT1_FAR85191	NOT1	51
9382276	NOT1_FAR85191	NOT1	59
9382277	NOT1_FAR85191	NOT1	73
9382278	NOT1_FAR85191	NOT1	51
9382279	NOT1_FAR85191	NOT1	50
9382280	NOT1_FAR85191	NOT1	52
9382281	NOT1_FAR85191	NOT1	44
9382282	NOT1_FAR85191	NOT1	75
9382283	NOT1_FAR85191	NOT1	115
9382284	NOT1_FAR85191	NOT1	65
9382285	NOT1_FAR85191	NOT1	45
9382286	NOT1_FAR85191	NOT1	60
9382287	NOT1_FAR85191	NOT1	52
9382288	NOT1_FAR85191	NOT1	69
9382289	NOT1_FAR85191	NOT1	14
9382290	NOT1_FAR85191	NOT1	42
9382291	NOT1_FAR85191	NOT1	52
9382292	NOT1_FAR85191	NOT1	64
9382293	NOT1_FAR85191	NOT1	59
9382294	NOT1_FAR85191	NOT1	60
9382295	NOT1_FAR85191	NOT1	62
9382296	NOT1_FAR85191	NOT1	52
9382297	NOT1_FAR85191	NOT1	15
9382298	NOT1_FAR85191	NOT1	54
9382299	NOT1_FAR85191	NOT1	56
9382300	NOT1_FAR85191	NOT1	46
9382301	NOT1_FAR85191	NOT1	58
9382302	NOT1_FAR85191	NOT1	68
9382303	NOT1_FAR85191	NOT1	51
9382304	NOT1_FAR85191	NOT1	54
9382305	NOT1_FAR85191	NOT1	64
9382306	NOT1_FAR85191	NOT1	52
9382307	NOT1_FAR85191	NOT1	53
9382308	NOT1_FAR85191	NOT1	41
9382309	NOT1_FAR85191	NOT1	65
9382310	NOT1_FAR85191	NOT1	57
9382311	NOT1_FAR85191	NOT1	59
9382312	NOT1_FAR85191	NOT1	78
9382313	NOT1_FAR85191	NOT1	72
9382314	NOT1_FAR85191	NOT1	46
9382315	NOT1_FAR85191	NOT1	61
9382316	NOT1_FAR85191	NOT1	51
9382317	NOT1_FAR85191	NOT1	62
9382318	NOT1_FAR85191	NOT1	59
9382319	NOT1_FAR85191	NOT1	31
9382320	NOT1_FAR85191	NOT1	48
9382321	NOT1_FAR85191	NOT1	49
9382322	NOT1_FAR85191	NOT1	50
9382323	NOT1_FAR85191	NOT1	50
9382324	NOT1_FAR85191	NOT1	72
9382325	NOT1_FAR85191	NOT1	49
9382326	NOT1_FAR85191	NOT1	35
9382327	NOT1_FAR85191	NOT1	7
9382328	NOT1_FAR85191	NOT1	52
9382329	NOT1_FAR85191	NOT1	50
9382330	NOT1_FAR85191	NOT1	46
9382331	NOT1_FAR85191	NOT1	65
9382332	NOT1_FAR85191	NOT1	41
9382333	NOT1_FAR85191	NOT1	57
9382334	NOT1_FAR85191	NOT1	44
9382335	NOT1_FAR85191	NOT1	73
9382336	NOT1_FAR85191	NOT1	63
9382337	NOT1_FAR85191	NOT1	65
9382338	NOT1_FAR85191	NOT1	37
9382339	NOT1_FAR85191	NOT1	191
9382340	NOT1_FAR85191	NOT1	69
9382341	NOT1_FAR85191	NOT1	39
9382342	NOT1_FAR85191	NOT1	52
9382343	NOT1_FAR85191	NOT1	50
9382344	NOT1_FAR85191	NOT1	55
9382345	NOT1_FAR85191	NOT1	52
9382346	NOT1_FAR85191	NOT1	51
9382347	NOT1_FAR85191	NOT1	62
9382348	NOT1_FAR85191	NOT1	63
9382349	NOT1_FAR85191	NOT1	60
9382350	NOT1_FAR85191	NOT1	82
9382351	NOT1_FAR85191	NOT1	53
9382352	NOT1_FAR85191	NOT1	27
9382353	NOT1_FAR85191	NOT1	129
9382354	NOT1_FAR85191	NOT1	63
9382355	NOT1_FAR85191	NOT1	14
9382356	NOT1_FAR85191	NOT1	50
9382357	NOT1_FAR85191	NOT1	55
9382358	NOT1_FAR85191	NOT1	69
9382359	NOT1_FAR85191	NOT1	48
9382360	NOT1_FAR85191	NOT1	54
9382361	NOT1_FAR85191	NOT1	54
9382362	NOT1_FAR85191	NOT1	62
9382363	NOT1_FAR85191	NOT1	62
9382364	NOT1_FAR85191	NOT1	53
9382365	NOT1_FAR85191	NOT1	56
9382366	NOT1_FAR85191	NOT1	50
9382367	NOT1_FAR85191	NOT1	49
9382368	NOT1_FAR85191	NOT1	63
9382369	NOT1_FAR85191	NOT1	56
9382370	NOT1_FAR85191	NOT1	58
9382371	NOT1_FAR85191	NOT1	35
9382372	NOT1_FAR85191	NOT1	40
9382373	NOT1_FAR85191	NOT1	66
9382374	NOT1_FAR85191	NOT1	54
9382375	NOT1_FAR85191	NOT1	54
9382376	NOT1_FAR85191	NOT1	53
9382377	NOT1_FAR85191	NOT1	9
9382378	NOT1_FAR85191	NOT1	55
9382379	NOT1_FAR85191	NOT1	55
9382380	NOT1_FAR85191	NOT1	13
9382381	NOT1_FAR85191	NOT1	62
9382382	NOT1_FAR85191	NOT1	60
9382383	NOT1_FAR85191	NOT1	47
9382384	NOT1_FAR85191	NOT1	70
9382385	NOT1_FAR85191	NOT1	41
9382386	NOT1_FAR85191	NOT1	60
9382387	NOT1_FAR85191	NOT1	46
9382388	NOT1_FAR85191	NOT1	12
9382389	NOT1_FAR85191	NOT1	75
9382390	NOT1_FAR85191	NOT1	44
9382391	NOT1_FAR85191	NOT1	48
9382392	NOT1_FAR85191	NOT1	42
9382393	NOT1_FAR85191	NOT1	52
9382394	NOT1_FAR85191	NOT1	44
9382395	NOT1_FAR85191	NOT1	9
9382396	NOT1_FAR85191	NOT1	55
9382397	NOT1_FAR85191	NOT1	69
9382398	NOT1_FAR85191	NOT1	81
9382399	NOT1_FAR85191	NOT1	47
9382400	NOT1_FAR85191	NOT1	57
9382401	NOT1_FAR85191	NOT1	46
9382402	NOT1_FAR85191	NOT1	59
9382403	NOT1_FAR85191	NOT1	36
9382404	NOT1_FAR85191	NOT1	46
9382405	NOT1_FAR85191	NOT1	54
9382406	NOT1_FAR85191	NOT1	71
9382407	NOT1_FAR85191	NOT1	61
9382408	NOT1_FAR85191	NOT1	60
9382409	NOT1_FAR85191	NOT1	11
9382410	NOT1_FAR85191	NOT1	12
9382411	NOT1_FAR85191	NOT1	53
9382412	NOT1_FAR85191	NOT1	43
9382413	NOT1_FAR85191	NOT1	65
9382414	NOT1_FAR85191	NOT1	67
9382415	NOT1_FAR85191	NOT1	54
9382416	NOT1_FAR85191	NOT1	38
9382417	NOT1_FAR85191	NOT1	58
9382418	NOT1_FAR85191	NOT1	52
9382419	NOT1_FAR85191	NOT1	57
9382420	NOT1_FAR85191	NOT1	51
9382421	NOT1_FAR85191	NOT1	116
9382422	NOT1_FAR85191	NOT1	46
9382423	NOT1_FAR85191	NOT1	55
9382424	NOT1_FAR85191	NOT1	62
9382425	NOT1_FAR85191	NOT1	63
9382426	NOT1_FAR85191	NOT1	28
9382427	NOT1_FAR85191	NOT1	68
9382428	NOT1_FAR85191	NOT1	66
9382429	NOT1_FAR85191	NOT1	55
9382430	NOT1_FAR85191	NOT1	60
9382431	NOT1_FAR85191	NOT1	63
9382432	NOT1_FAR85191	NOT1	58
9382433	NOT1_FAR85191	NOT1	54
9382434	NOT1_FAR85191	NOT1	56
9382435	NOT1_FAR85191	NOT1	50
9382436	NOT1_FAR85191	NOT1	62
9382437	NOT1_FAR85191	NOT1	75
9382438	NOT1_FAR85191	NOT1	16
9382439	NOT1_FAR85191	NOT1	49
9382440	NOT1_FAR85191	NOT1	66
9382441	NOT1_FAR85191	NOT1	49
9382442	NOT1_FAR85191	NOT1	53
9382443	NOT1_FAR85191	NOT1	56
9382444	NOT1_FAR85191	NOT1	11
9382445	NOT1_FAR85191	NOT1	12
9382446	NOT1_FAR85191	NOT1	50
9382447	NOT1_FAR85191	NOT1	51
9382448	NOT1_FAR85191	NOT1	60
9382449	NOT1_FAR85191	NOT1	37
9382450	NOT1_FAR85191	NOT1	64
9382451	NOT1_FAR85191	NOT1	45
9382452	NOT1_FAR85191	NOT1	52
9382453	NOT1_FAR85191	NOT1	58
9382454	NOT1_FAR85191	NOT1	106
9382455	NOT1_FAR85191	NOT1	86
9382456	NOT1_FAR85191	NOT1	7
9382457	NOT1_FAR85191	NOT1	43
9382458	NOT1_FAR85191	NOT1	65
9382459	NOT1_FAR85191	NOT1	48
9382460	NOT1_FAR85191	NOT1	76
9382461	NOT1_FAR85191	NOT1	78
9382462	NOT1_FAR85191	NOT1	60
9382463	NOT1_FAR85191	NOT1	49
9382464	NOT1_FAR85191	NOT1	48
9382465	NOT1_FAR85191	NOT1	33
9382466	NOT1_FAR85191	NOT1	8
9382467	NOT1_FAR85191	NOT1	43
9382468	NOT1_FAR85191	NOT1	59
9382469	NOT1_FAR85191	NOT1	57
9382470	NOT1_FAR85191	NOT1	58
9382471	NOT1_FAR85191	NOT1	62
9382472	NOT1_FAR85191	NOT1	61
9382473	NOT1_FAR85191	NOT1	54
9382474	NOT1_FAR85191	NOT1	43
9382475	NOT1_FAR85191	NOT1	54
9382476	NOT1_FAR85191	NOT1	59
9382477	NOT1_FAR85191	NOT1	63
9382478	NOT1_FAR85191	NOT1	81
9382479	NOT1_FAR85191	NOT1	56
9382480	NOT1_FAR85191	NOT1	58
9382481	NOT1_FAR85191	NOT1	60
9382482	NOT1_FAR85191	NOT1	68
9382483	NOT1_FAR85191	NOT1	9
9382484	NOT1_FAR85191	NOT1	58
9382485	NOT1_FAR85191	NOT1	53
9382486	NOT1_FAR85191	NOT1	65
9382487	NOT1_FAR85191	NOT1	42
9382488	NOT1_FAR85191	NOT1	57
9382489	NOT1_FAR85191	NOT1	51
9382490	NOT1_FAR85191	NOT1	68
9382491	NOT1_FAR85191	NOT1	66
9382492	NOT1_FAR85191	NOT1	60
9382493	NOT1_FAR85191	NOT1	56
9382494	NOT1_FAR85191	NOT1	11
9382495	NOT1_FAR85191	NOT1	57
9382496	NOT1_FAR85191	NOT1	62
9382497	NOT1_FAR85191	NOT1	80
9382498	NOT1_FAR85191	NOT1	47
9382499	NOT1_FAR85191	NOT1	79
9382500	NOT1_FAR85191	NOT1	71
9382501	NOT1_FAR85191	NOT1	36
9382502	NOT1_FAR85191	NOT1	46
9382503	NOT1_FAR85191	NOT1	46
9382504	NOT1_FAR85191	NOT1	46
9382505	NOT1_FAR85191	NOT1	87
9382506	NOT1_FAR85191	NOT1	42
9382507	NOT1_FAR85191	NOT1	79
9382508	NOT1_FAR85191	NOT1	50
9382509	NOT1_FAR85191	NOT1	69
9382510	NOT1_FAR85191	NOT1	51
9382511	NOT1_FAR85191	NOT1	46
9382512	NOT1_FAR85191	NOT1	64
9382513	NOT1_FAR85191	NOT1	43
9382514	NOT1_FAR85191	NOT1	53
9382515	NOT1_FAR85191	NOT1	57
9382516	NOT1_FAR85191	NOT1	48
9382517	NOT1_FAR85191	NOT1	49
9382518	NOT1_FAR85191	NOT1	52
9382519	NOT1_FAR85191	NOT1	10
9382520	NOT1_FAR85191	NOT1	63
9382521	NOT1_FAR85191	NOT1	61
9382522	NOT1_FAR85191	NOT1	63
9382523	NOT1_FAR85191	NOT1	9
9382524	NOT1_FAR85191	NOT1	44
9382525	NOT1_FAR85191	NOT1	48
9382526	NOT1_FAR85191	NOT1	10
9382527	NOT1_FAR85191	NOT1	43
9382528	NOT1_FAR85191	NOT1	58
9382529	NOT1_FAR85191	NOT1	58
9382530	NOT1_FAR85191	NOT1	82
9382531	NOT1_FAR85191	NOT1	69
9382532	NOT1_FAR85191	NOT1	13
9382533	NOT1_FAR85191	NOT1	69
9382534	NOT1_FAR85191	NOT1	50
9382535	NOT1_FAR85191	NOT1	47
9382536	NOT1_FAR85191	NOT1	56
9382537	NOT1_FAR85191	NOT1	63
9382538	NOT1_FAR85191	NOT1	54
9382539	NOT1_FAR85191	NOT1	12
9382540	NOT1_FAR85191	NOT1	12
9382541	NOT1_FAR85191	NOT1	21
9382542	NOT1_FAR85191	NOT1	82
9382543	NOT1_FAR85191	NOT1	64
9382544	NOT1_FAR85191	NOT1	7
9382545	NOT1_FAR85191	NOT1	57
9382546	NOT1_FAR85191	NOT1	49
9382547	NOT1_FAR85191	NOT1	57
9382548	NOT1_FAR85191	NOT1	33
9382549	NOT1_FAR85191	NOT1	65
9382550	NOT1_FAR85191	NOT1	52
9382551	NOT1_FAR85191	NOT1	54
9382552	NOT1_FAR85191	NOT1	39
9382553	NOT1_FAR85191	NOT1	21
9382554	NOT1_FAR85191	NOT1	71
9382555	NOT1_FAR85191	NOT1	58
9382556	NOT1_FAR85191	NOT1	45
9382557	NOT1_FAR85191	NOT1	47
9382558	NOT1_FAR85191	NOT1	13
9382559	NOT1_FAR85191	NOT1	69
9382560	NOT1_FAR85191	NOT1	48
9382561	NOT1_FAR85191	NOT1	43
9382562	NOT1_FAR85191	NOT1	54
9382563	NOT1_FAR85191	NOT1	55
9382564	NOT1_FAR85191	NOT1	49
9382565	NOT1_FAR85191	NOT1	47
9382566	NOT1_FAR85191	NOT1	62
9382567	NOT1_FAR85191	NOT1	146
9382568	NOT1_FAR85191	NOT1	49
9382569	NOT1_FAR85191	NOT1	80
9382570	NOT1_FAR85191	NOT1	70
9382571	NOT1_FAR85191	NOT1	55
9382572	NOT1_FAR85191	NOT1	58
9382573	NOT1_FAR85191	NOT1	44
9382574	NOT1_FAR85191	NOT1	82
9382575	NOT1_FAR85191	NOT1	60
9382576	NOT1_FAR85191	NOT1	57
9382577	NOT1_FAR85191	NOT1	68
9382578	NOT1_FAR85191	NOT1	51
9382579	NOT1_FAR85191	NOT1	88
9382580	NOT1_FAR85191	NOT1	59
9382581	NOT1_FAR85191	NOT1	70
9382582	NOT1_FAR85191	NOT1	53
9382583	NOT1_FAR85191	NOT1	62
9382584	NOT1_FAR85191	NOT1	58
9382585	NOT1_FAR85191	NOT1	63
9382586	NOT1_FAR85191	NOT1	15
9382587	NOT1_FAR85191	NOT1	44
9382588	NOT1_FAR85191	NOT1	11
9382589	NOT1_FAR85191	NOT1	61
9382590	NOT1_FAR85191	NOT1	100
9382591	NOT1_FAR85191	NOT1	52
9382592	NOT1_FAR85191	NOT1	40
9382593	NOT1_FAR85191	NOT1	55
9382594	NOT1_FAR85191	NOT1	48
9382595	NOT1_FAR85191	NOT1	38
9382596	NOT1_FAR85191	NOT1	28
9382597	NOT1_FAR85191	NOT1	54
9382598	NOT1_FAR85191	NOT1	16
9382599	NOT1_FAR85191	NOT1	59
9382600	NOT1_FAR85191	NOT1	42
9382601	NOT1_FAR85191	NOT1	50
9382602	NOT1_FAR85191	NOT1	86
9382603	NOT1_FAR85191	NOT1	63
9382604	NOT1_FAR85191	NOT1	67
9382605	NOT1_FAR85191	NOT1	53
9382606	NOT1_FAR85191	NOT1	61
9382607	NOT1_FAR85191	NOT1	70
9382608	NOT1_FAR85191	NOT1	62
9382609	NOT1_FAR85191	NOT1	61
9382610	NOT1_FAR85191	NOT1	61
9382611	NOT1_FAR85191	NOT1	59
9382612	NOT1_FAR85191	NOT1	62
9382613	NOT1_FAR85191	NOT1	48
9382614	NOT1_FAR85191	NOT1	39
9382615	NOT1_FAR85191	NOT1	40
9382616	NOT1_FAR85191	NOT1	61
9382617	NOT1_FAR85191	NOT1	48
9382618	NOT1_FAR85191	NOT1	47
9382619	NOT1_FAR85191	NOT1	55
9382620	NOT1_FAR85191	NOT1	57
9382621	NOT1_FAR85191	NOT1	52
9382622	NOT1_FAR85191	NOT1	8
9382623	NOT1_FAR85191	NOT1	51
9382624	NOT1_FAR85191	NOT1	42
9382625	NOT1_FAR85191	NOT1	40
9382626	NOT1_FAR85191	NOT1	59
9382627	NOT1_FAR85191	NOT1	47
9382628	NOT1_FAR85191	NOT1	50
9382629	NOT1_FAR85191	NOT1	71
9382630	NOT1_FAR85191	NOT1	63
9382631	NOT1_FAR85191	NOT1	57
9382632	NOT1_FAR85191	NOT1	77
9382633	NOT1_FAR85191	NOT1	54
9382634	NOT1_FAR85191	NOT1	56
9382635	NOT1_FAR85191	NOT1	55
9382636	NOT1_FAR85191	NOT1	58
9382637	NOT1_FAR85191	NOT1	61
9382638	NOT1_FAR85191	NOT1	53
9382639	NOT1_FAR85191	NOT1	54
9382640	NOT1_FAR85191	NOT1	63
9382641	NOT1_FAR85191	NOT1	52
9382642	NOT1_FAR85191	NOT1	74
9382643	NOT1_FAR85191	NOT1	70
9382644	NOT1_FAR85191	NOT1	68
9382645	NOT1_FAR85191	NOT1	39
9382646	NOT1_FAR85191	NOT1	11
9382647	NOT1_FAR85191	NOT1	52
9382648	NOT1_FAR85191	NOT1	52
9382649	NOT1_FAR85191	NOT1	46
9382650	NOT1_FAR85191	NOT1	66
9382651	NOT1_FAR85191	NOT1	62
9382652	NOT1_FAR85191	NOT1	58
9382653	NOT1_FAR85191	NOT1	40
9382654	NOT1_FAR85191	NOT1	52
9382655	NOT1_FAR85191	NOT1	75
9382656	NOT1_FAR85191	NOT1	88
9382657	NOT1_FAR85191	NOT1	51
9382658	NOT1_FAR85191	NOT1	66
9382659	NOT1_FAR85191	NOT1	157
9382660	NOT1_FAR85191	NOT1	45
9382661	NOT1_FAR85191	NOT1	43
9382662	NOT1_FAR85191	NOT1	54
9382663	NOT1_FAR85191	NOT1	55
9382664	NOT1_FAR85191	NOT1	72
9382665	NOT1_FAR85191	NOT1	48
9382666	NOT1_FAR85191	NOT1	57
9382667	NOT1_FAR85191	NOT1	62
9382668	NOT1_FAR85191	NOT1	93
9382669	NOT1_FAR85191	NOT1	66
9382670	NOT1_FAR85191	NOT1	54
9382671	NOT1_FAR85191	NOT1	9
9382672	NOT1_FAR85191	NOT1	42
9382673	NOT1_FAR85191	NOT1	45
9382674	NOT1_FAR85191	NOT1	51
9382675	NOT1_FAR85191	NOT1	31
9382676	NOT1_FAR85191	NOT1	56
9382677	NOT1_FAR85191	NOT1	46
9382678	NOT1_FAR85191	NOT1	61
9382679	NOT1_FAR85191	NOT1	59
9382680	NOT1_FAR85191	NOT1	59
9382681	NOT1_FAR85191	NOT1	37
9382682	NOT1_FAR85191	NOT1	79
9382683	NOT1_FAR85191	NOT1	58
9382684	NOT1_FAR85191	NOT1	56
9382685	NOT1_FAR85191	NOT1	49
9382686	NOT1_FAR85191	NOT1	52
9382687	NOT1_FAR85191	NOT1	58
9382688	NOT1_FAR85191	NOT1	53
9382689	NOT1_FAR85191	NOT1	48
9382690	NOT1_FAR85191	NOT1	60
9382691	NOT1_FAR85191	NOT1	48
9382692	NOT1_FAR85191	NOT1	50
9382693	NOT1_FAR85191	NOT1	45
9382694	NOT1_FAR85191	NOT1	47
9382695	NOT1_FAR85191	NOT1	10
9382696	NOT1_FAR85191	NOT1	58
9382697	NOT1_FAR85191	NOT1	49
9382698	NOT1_FAR85191	NOT1	49
9382699	NOT1_FAR85191	NOT1	48
9382700	NOT1_FAR85191	NOT1	52
9382701	NOT1_FAR85191	NOT1	8
9382702	NOT1_FAR85191	NOT1	52
9382703	NOT1_FAR85191	NOT1	62
9382704	NOT1_FAR85191	NOT1	40
9382705	NOT1_FAR85191	NOT1	51
9382706	NOT1_FAR85191	NOT1	57
9382707	NOT1_FAR85191	NOT1	51
9382708	NOT1_FAR85191	NOT1	57
9382709	NOT1_FAR85191	NOT1	46
9382710	NOT1_FAR85191	NOT1	75
9382711	NOT1_FAR85191	NOT1	48
9382712	NOT1_FAR85191	NOT1	51
9382713	NOT1_FAR85191	NOT1	49
9382714	NOT1_FAR85191	NOT1	44
9382715	NOT1_FAR85191	NOT1	27
9382716	NOT1_FAR85191	NOT1	44
9382717	NOT1_FAR85191	NOT1	54
9382718	NOT1_FAR85191	NOT1	47
9382719	NOT1_FAR85191	NOT1	57
9382720	NOT1_FAR85191	NOT1	47
9382721	NOT1_FAR85191	NOT1	39
9382722	NOT1_FAR85191	NOT1	69
9382723	NOT1_FAR85191	NOT1	68
9382724	NOT1_FAR85191	NOT1	13
9382725	NOT1_FAR85191	NOT1	10
9382726	NOT1_FAR85191	NOT1	40
9382727	NOT1_FAR85191	NOT1	13
9382728	NOT1_FAR85191	NOT1	57
9382729	NOT1_FAR85191	NOT1	51
9382730	NOT1_FAR85191	NOT1	50
9382731	NOT1_FAR85191	NOT1	54
9382732	NOT1_FAR85191	NOT1	81
9382733	NOT1_FAR85191	NOT1	47
9382734	NOT1_FAR85191	NOT1	107
9382735	NOT1_FAR85191	NOT1	45
9382736	NOT1_FAR85191	NOT1	55
9382737	NOT1_FAR85191	NOT1	46
9382738	NOT1_FAR85191	NOT1	58
9382739	NOT1_FAR85191	NOT1	84
9382740	NOT1_FAR85191	NOT1	50
9382741	NOT1_FAR85191	NOT1	90
9382742	NOT1_FAR85191	NOT1	65
9382743	NOT1_FAR85191	NOT1	75
9382744	NOT1_FAR85191	NOT1	45
9382745	NOT1_FAR85191	NOT1	60
9382746	NOT1_FAR85191	NOT1	49
9382747	NOT1_FAR85191	NOT1	58
9382748	NOT1_FAR85191	NOT1	11
9382749	NOT1_FAR85191	NOT1	60
9382750	NOT1_FAR85191	NOT1	55
9382751	NOT1_FAR85191	NOT1	75
9382752	NOT1_FAR85191	NOT1	8
9382753	NOT1_FAR85191	NOT1	50
9382754	NOT1_FAR85191	NOT1	41
9382755	NOT1_FAR85191	NOT1	75
9382756	NOT1_FAR85191	NOT1	58
9382757	NOT1_FAR85191	NOT1	76
9382758	NOT1_FAR85191	NOT1	63
9382759	NOT1_FAR85191	NOT1	58
9382760	NOT1_FAR85191	NOT1	14
9382761	NOT1_FAR85191	NOT1	66
9382762	NOT1_FAR85191	NOT1	48
9382763	NOT1_FAR85191	NOT1	61
9382764	NOT1_FAR85191	NOT1	60
9382765	NOT1_FAR85191	NOT1	67
9382766	NOT1_FAR85191	NOT1	53
9382767	NOT1_FAR85191	NOT1	75
9382768	NOT1_FAR85191	NOT1	56
9382769	NOT1_FAR85191	NOT1	70
9382770	NOT1_FAR85191	NOT1	81
9382771	NOT1_FAR85191	NOT1	54
9382772	NOT1_FAR85191	NOT1	52
9382773	NOT1_FAR85191	NOT1	48
9382774	NOT1_FAR85191	NOT1	8
9382775	NOT1_FAR85191	NOT1	63
9382776	NOT1_FAR85191	NOT1	54
9382777	NOT1_FAR85191	NOT1	7
9382778	NOT1_FAR85191	NOT1	55
9382779	NOT1_FAR85191	NOT1	46
9382780	NOT1_FAR85191	NOT1	83
9382781	NOT1_FAR85191	NOT1	51
9382782	NOT1_FAR85191	NOT1	50
9382783	NOT1_FAR85191	NOT1	40
9382784	NOT1_FAR85191	NOT1	64
9382785	NOT1_FAR85191	NOT1	93
9382786	NOT1_FAR85191	NOT1	49
9382787	NOT1_FAR85191	NOT1	44
9382788	NOT1_FAR85191	NOT1	56
9382789	NOT1_FAR85191	NOT1	23
9382790	NOT1_FAR85191	NOT1	48
9382791	NOT1_FAR85191	NOT1	55
9382792	NOT1_FAR85191	NOT1	52
9382793	NOT1_FAR85191	NOT1	61
9382794	NOT1_FAR85191	NOT1	59
9382795	NOT1_FAR85191	NOT1	57
9382796	NOT1_FAR85191	NOT1	66
9382797	NOT1_FAR85191	NOT1	81
9382798	NOT1_FAR85191	NOT1	29
9382799	NOT1_FAR85191	NOT1	56
9382800	NOT1_FAR85191	NOT1	65
9382801	NOT1_FAR85191	NOT1	54
9382802	NOT1_FAR85191	NOT1	46
9382803	NOT1_FAR85191	NOT1	66
9382804	NOT1_FAR85191	NOT1	9
9382805	NOT1_FAR85191	NOT1	44
9382806	NOT1_FAR85191	NOT1	52
9382807	NOT1_FAR85191	NOT1	52
9382808	NOT1_FAR85191	NOT1	63
9382809	NOT1_FAR85191	NOT1	43
9382810	NOT1_FAR85191	NOT1	60
9382811	NOT1_FAR85191	NOT1	57
9382812	NOT1_FAR85191	NOT1	49
9382813	NOT1_FAR85191	NOT1	41
9382814	NOT1_FAR85191	NOT1	16
9382815	NOT1_FAR85191	NOT1	72
9382816	NOT1_FAR85191	NOT1	52
9382817	NOT1_FAR85191	NOT1	61
9382818	NOT1_FAR85191	NOT1	43
9382819	NOT1_FAR85191	NOT1	47
9382820	NOT1_FAR85191	NOT1	46
9382821	NOT1_FAR85191	NOT1	8
9382822	NOT1_FAR85191	NOT1	59
9382823	NOT1_FAR85191	NOT1	95
9382824	NOT1_FAR85191	NOT1	61
9382825	NOT1_FAR85191	NOT1	59
9382826	NOT1_FAR85191	NOT1	49
9382827	NOT1_FAR85191	NOT1	50
9382828	NOT1_FAR85191	NOT1	51
9382829	NOT1_FAR85191	NOT1	8
9382830	NOT1_FAR85191	NOT1	59
9382831	NOT1_FAR85191	NOT1	20
9382832	NOT1_FAR85191	NOT1	53
9382833	NOT1_FAR85191	NOT1	59
9382834	NOT1_FAR85191	NOT1	64
9382835	NOT1_FAR85191	NOT1	47
9382836	NOT1_FAR85191	NOT1	53
9382837	NOT1_FAR85191	NOT1	15
9382838	NOT1_FAR85191	NOT1	98
9382839	NOT1_FAR85191	NOT1	10
9382840	NOT1_FAR85191	NOT1	9
9382841	NOT1_FAR85191	NOT1	45
9382842	NOT1_FAR85191	NOT1	45
9382843	NOT1_FAR85191	NOT1	43
9382844	NOT1_FAR85191	NOT1	52
9382845	NOT1_FAR85191	NOT1	51
9382846	NOT1_FAR85191	NOT1	44
9382847	NOT1_FAR85191	NOT1	50
9382848	NOT1_FAR85191	NOT1	75
9382849	NOT1_FAR85191	NOT1	59
9382850	NOT1_FAR85191	NOT1	13
9382851	NOT1_FAR85191	NOT1	40
9382852	NOT1_FAR85191	NOT1	107
9382853	NOT1_FAR85191	NOT1	58
9382854	NOT1_FAR85191	NOT1	51
9382855	NOT1_FAR85191	NOT1	7
9382856	NOT1_FAR85191	NOT1	56
9382857	NOT1_FAR85191	NOT1	35
9382858	NOT1_FAR85191	NOT1	40
9382859	NOT1_FAR85191	NOT1	46
9382860	NOT1_FAR85191	NOT1	48
9382861	NOT1_FAR85191	NOT1	58
9382862	NOT1_FAR85191	NOT1	43
9382863	NOT1_FAR85191	NOT1	45
9382864	NOT1_FAR85191	NOT1	68
9382865	NOT1_FAR85191	NOT1	58
9382866	NOT1_FAR85191	NOT1	53
9382867	NOT1_FAR85191	NOT1	15
9382868	NOT1_FAR85191	NOT1	78
9382869	NOT1_FAR85191	NOT1	40
9382870	NOT1_FAR85191	NOT1	65
9382871	NOT1_FAR85191	NOT1	47
9382872	NOT1_FAR85191	NOT1	10
9382873	NOT1_FAR85191	NOT1	42
9382874	NOT1_FAR85191	NOT1	51
9382875	NOT1_FAR85191	NOT1	96
9382876	NOT1_FAR85191	NOT1	56
9382877	NOT1_FAR85191	NOT1	63
9382878	NOT1_FAR85191	NOT1	74
9382879	NOT1_FAR85191	NOT1	46
9382880	NOT1_FAR85191	NOT1	48
9382881	NOT1_FAR85191	NOT1	54
9382882	NOT1_FAR85191	NOT1	48
9382883	NOT1_FAR85191	NOT1	15
9382884	NOT1_FAR85191	NOT1	51
9382885	NOT1_FAR85191	NOT1	57
9382886	NOT1_FAR85191	NOT1	59
9382887	NOT1_FAR85191	NOT1	64
9382888	NOT1_FAR85191	NOT1	39
9382889	NOT1_FAR85191	NOT1	79
9382890	NOT1_FAR85191	NOT1	65
9382891	NOT1_FAR85191	NOT1	65
9382892	NOT1_FAR85191	NOT1	66
9382893	NOT1_FAR85191	NOT1	48
9382894	NOT1_FAR85191	NOT1	8
9382895	NOT1_FAR85191	NOT1	50
9382896	NOT1_FAR85191	NOT1	76
9382897	NOT1_FAR85191	NOT1	114
9382898	NOT1_FAR85191	NOT1	38
9382899	NOT1_FAR85191	NOT1	62
9382900	NOT1_FAR85191	NOT1	56
9382901	NOT1_FAR85191	NOT1	14
9382902	NOT1_FAR85191	NOT1	9
9382903	NOT1_FAR85191	NOT1	63
9382904	NOT1_FAR85191	NOT1	85
9382905	NOT1_FAR85191	NOT1	71
9382906	NOT1_FAR85191	NOT1	49
9382907	NOT1_FAR85191	NOT1	44
9382908	NOT1_FAR85191	NOT1	68
9382909	NOT1_FAR85191	NOT1	61
9382910	NOT1_FAR85191	NOT1	108
9382911	NOT1_FAR85191	NOT1	71
9382912	NOT1_FAR85191	NOT1	53
9382913	NOT1_FAR85191	NOT1	60
9382914	NOT1_FAR85191	NOT1	15
9382915	NOT1_FAR85191	NOT1	71
9382916	NOT1_FAR85191	NOT1	62
9382917	NOT1_FAR85191	NOT1	57
9382918	NOT1_FAR85191	NOT1	41
9382919	NOT1_FAR85191	NOT1	50
9382920	NOT1_FAR85191	NOT1	64
9382921	NOT1_FAR85191	NOT1	59
9382922	NOT1_FAR85191	NOT1	40
9382923	NOT1_FAR85191	NOT1	46
9382924	NOT1_FAR85191	NOT1	8
9382925	NOT1_FAR85191	NOT1	69
9382926	NOT1_FAR85191	NOT1	44
9382927	NOT1_FAR85191	NOT1	54
9382928	NOT1_FAR85191	NOT1	8
9382929	NOT1_FAR85191	NOT1	55
9382930	NOT1_FAR85191	NOT1	59
9382931	NOT1_FAR85191	NOT1	59
9382932	NOT1_FAR85191	NOT1	50
9382933	NOT1_FAR85191	NOT1	8
9382934	NOT1_FAR85191	NOT1	46
9382935	NOT1_FAR85191	NOT1	43
9382936	NOT1_FAR85191	NOT1	53
9382937	NOT1_FAR85191	NOT1	46
9382938	NOT1_FAR85191	NOT1	57
9382939	NOT1_FAR85191	NOT1	84
9382940	NOT1_FAR85191	NOT1	65
9382941	NOT1_FAR85191	NOT1	38
9382942	NOT1_FAR85191	NOT1	15
9382943	NOT1_FAR85191	NOT1	98
9382944	NOT1_FAR85191	NOT1	75
9382945	NOT1_FAR85191	NOT1	100
9382946	NOT1_FAR85191	NOT1	35
9382947	NOT1_FAR85191	NOT1	64
9382948	NOT1_FAR85191	NOT1	63
9382949	NOT1_FAR85191	NOT1	56
9382950	NOT1_FAR85191	NOT1	46
9382951	NOT1_FAR85191	NOT1	47
9382952	NOT1_FAR85191	NOT1	43
9382953	NOT1_FAR85191	NOT1	45
9382954	NOT1_FAR85191	NOT1	43
9382955	NOT1_FAR85191	NOT1	41
9382956	NOT1_FAR85191	NOT1	44
9382957	NOT1_FAR85191	NOT1	88
9382958	NOT1_FAR85191	NOT1	52
9382959	NOT1_FAR85191	NOT1	49
9382960	NOT1_FAR85191	NOT1	46
9382961	NOT1_FAR85191	NOT1	53
9382962	NOT1_FAR85191	NOT1	54
9382963	NOT1_FAR85191	NOT1	66
9382964	NOT1_FAR85191	NOT1	8
9382965	NOT1_FAR85191	NOT1	34
9382966	NOT1_FAR85191	NOT1	64
9382967	NOT1_FAR85191	NOT1	73
9382968	NOT1_FAR85191	NOT1	71
9382969	NOT1_FAR85191	NOT1	39
9382970	NOT1_FAR85191	NOT1	38
9382971	NOT1_FAR85191	NOT1	37
9382972	NOT1_FAR85191	NOT1	39
9382973	NOT1_FAR85191	NOT1	52
9382974	NOT1_FAR85191	NOT1	66
9382975	NOT1_FAR85191	NOT1	52
9382976	NOT1_FAR85191	NOT1	50
9382977	NOT1_FAR85191	NOT1	65
9382978	NOT1_FAR85191	NOT1	62
9382979	NOT1_FAR85191	NOT1	55
9382980	NOT1_FAR85191	NOT1	59
9382981	NOT1_FAR85191	NOT1	41
9382982	NOT1_FAR85191	NOT1	28
9382983	NOT1_FAR85191	NOT1	38
9382984	NOT1_FAR85191	NOT1	52
9382985	NOT1_FAR85191	NOT1	76
9382986	NOT1_FAR85191	NOT1	45
9382987	NOT1_FAR85191	NOT1	68
9382988	NOT1_FAR85191	NOT1	44
9382989	NOT1_FAR85191	NOT1	58
9382990	NOT1_FAR85191	NOT1	28
9382991	NOT1_FAR85191	NOT1	51
9382992	NOT1_FAR85191	NOT1	49
9382993	NOT1_FAR85191	NOT1	54
9382994	NOT1_FAR85191	NOT1	55
9382995	NOT1_FAR85191	NOT1	57
9382996	NOT1_FAR85191	NOT1	50
9382997	NOT1_FAR85191	NOT1	62
9382998	NOT1_FAR85191	NOT1	59
9382999	NOT1_FAR85191	NOT1	104
9383000	NOT1_FAR85191	NOT1	48
9383001	NOT1_FAR85191	NOT1	52
9383002	NOT1_FAR85191	NOT1	41
9383003	NOT1_FAR85191	NOT1	52
9383004	NOT1_FAR85191	NOT1	77
9383005	NOT1_FAR85191	NOT1	62
9383006	NOT1_FAR85191	NOT1	56
9383007	NOT1_FAR85191	NOT1	52
9383008	NOT1_FAR85191	NOT1	60
9383009	NOT1_FAR85191	NOT1	66
9383010	NOT1_FAR85191	NOT1	11
9383011	NOT1_FAR85191	NOT1	46
9383012	NOT1_FAR85191	NOT1	49
9383013	NOT1_FAR85191	NOT1	66
9383014	NOT1_FAR85191	NOT1	53
9383015	NOT1_FAR85191	NOT1	49
9383016	NOT1_FAR85191	NOT1	44
9383017	NOT1_FAR85191	NOT1	56
9383018	NOT1_FAR85191	NOT1	51
9383019	NOT1_FAR85191	NOT1	62
9383020	NOT1_FAR85191	NOT1	49
9383021	NOT1_FAR85191	NOT1	52
9383022	NOT1_FAR85191	NOT1	14
9383023	NOT1_FAR85191	NOT1	51
9383024	NOT1_FAR85191	NOT1	67
9383025	NOT1_FAR85191	NOT1	58
9383026	NOT1_FAR85191	NOT1	52
9383027	NOT1_FAR85191	NOT1	66
9383028	NOT1_FAR85191	NOT1	51
9383029	NOT1_FAR85191	NOT1	70
9383030	NOT1_FAR85191	NOT1	55
9383031	NOT1_FAR85191	NOT1	49
9383032	NOT1_FAR85191	NOT1	66
9383033	NOT1_FAR85191	NOT1	51
9383034	NOT1_FAR85191	NOT1	54
9383035	NOT1_FAR85191	NOT1	75
9383036	NOT1_FAR85191	NOT1	53
9383037	NOT1_FAR85191	NOT1	48
9383038	NOT1_FAR85191	NOT1	45
9383039	NOT1_FAR85191	NOT1	69
9383040	NOT1_FAR85191	NOT1	63
9383041	NOT1_FAR85191	NOT1	61
9383042	NOT1_FAR85191	NOT1	66
9383043	NOT1_FAR85191	NOT1	38
9383044	NOT1_FAR85191	NOT1	40
9383045	NOT1_FAR85191	NOT1	48
9383046	NOT1_FAR85191	NOT1	63
9383047	NOT1_FAR85191	NOT1	39
9383048	NOT1_FAR85191	NOT1	56
9383049	NOT1_FAR85191	NOT1	10
9383050	NOT1_FAR85191	NOT1	70
9383051	NOT1_FAR85191	NOT1	38
9383052	NOT1_FAR85191	NOT1	70
9383053	NOT1_FAR85191	NOT1	92
9383054	NOT1_FAR85191	NOT1	61
9383055	NOT1_FAR85191	NOT1	50
9383056	NOT1_FAR85191	NOT1	16
9383057	NOT1_FAR85191	NOT1	7
9383058	NOT1_FAR85191	NOT1	56
9383059	NOT1_FAR85191	NOT1	12
9383060	NOT1_FAR85191	NOT1	61
9383061	NOT1_FAR85191	NOT1	49
9383062	NOT1_FAR85191	NOT1	53
9383063	NOT1_FAR85191	NOT1	27
9383064	NOT1_FAR85191	NOT1	46
9383065	NOT1_FAR85191	NOT1	55
9383066	NOT1_FAR85191	NOT1	54
9383067	NOT1_FAR85191	NOT1	42
9383068	NOT1_FAR85191	NOT1	52
9383069	NOT1_FAR85191	NOT1	46
9383070	NOT1_FAR85191	NOT1	23
9383071	NOT1_FAR85191	NOT1	21
9383072	NOT1_FAR85191	NOT1	63
9383073	NOT1_FAR85191	NOT1	49
9383074	NOT1_FAR85191	NOT1	48
9383075	NOT1_FAR85191	NOT1	10
9383076	NOT1_FAR85191	NOT1	51
9383077	NOT1_FAR85191	NOT1	50
9383078	NOT1_FAR85191	NOT1	48
9383079	NOT1_FAR85191	NOT1	65
9383080	NOT1_FAR85191	NOT1	64
9383081	NOT1_FAR85191	NOT1	70
9383082	NOT1_FAR85191	NOT1	43
9383083	NOT1_FAR85191	NOT1	53
9383084	NOT1_FAR85191	NOT1	8
9383085	NOT1_FAR85191	NOT1	47
9383086	NOT1_FAR85191	NOT1	68
9383087	NOT1_FAR85191	NOT1	52
9383088	NOT1_FAR85191	NOT1	53
9383089	NOT1_FAR85191	NOT1	68
9383090	NOT1_FAR85191	NOT1	53
9383091	NOT1_FAR85191	NOT1	78
9383092	NOT1_FAR85191	NOT1	64
9383093	NOT1_FAR85191	NOT1	61
9383094	NOT1_FAR85191	NOT1	41
9383095	NOT1_FAR85191	NOT1	54
9383096	NOT1_FAR85191	NOT1	52
9383097	NOT1_FAR85191	NOT1	56
9383098	NOT1_FAR85191	NOT1	58
9383099	NOT1_FAR85191	NOT1	58
9383100	NOT1_FAR85191	NOT1	53
9383101	NOT1_FAR85191	NOT1	56
9383102	NOT1_FAR85191	NOT1	75
9383103	NOT1_FAR85191	NOT1	46
9383104	NOT1_FAR85191	NOT1	64
9383105	NOT1_FAR85191	NOT1	47
9383106	NOT1_FAR85191	NOT1	69
9383107	NOT1_FAR85191	NOT1	37
9383108	NOT1_FAR85191	NOT1	57
9383109	NOT1_FAR85191	NOT1	63
9383110	NOT1_FAR85191	NOT1	66
9383111	NOT1_FAR85191	NOT1	98
9383112	NOT1_FAR85191	NOT1	47
9383113	NOT1_FAR85191	NOT1	84
9383114	NOT1_FAR85191	NOT1	137
9383115	NOT1_FAR85191	NOT1	97
9383116	NOT1_FAR85191	NOT1	74
9383117	NOT1_FAR85191	NOT1	14
9383118	NOT1_FAR85191	NOT1	58
9383119	NOT1_FAR85191	NOT1	102
9383120	NOT1_FAR85191	NOT1	51
9383121	NOT1_FAR85191	NOT1	45
9383122	NOT1_FAR85191	NOT1	68
9383123	NOT1_FAR85191	NOT1	56
9383124	NOT1_FAR85191	NOT1	75
9383125	NOT1_FAR85191	NOT1	60
9383126	NOT1_FAR85191	NOT1	54
9383127	NOT1_FAR85191	NOT1	61
9383128	NOT1_FAR85191	NOT1	34
9383129	NOT1_FAR85191	NOT1	65
9383130	NOT1_FAR85191	NOT1	47
9383131	NOT1_FAR85191	NOT1	46
9383132	NOT1_FAR85191	NOT1	42
9383133	NOT1_FAR85191	NOT1	71
9383134	NOT1_FAR85191	NOT1	55
9383135	NOT1_FAR85191	NOT1	76
9383136	NOT1_FAR85191	NOT1	48
9383137	NOT1_FAR85191	NOT1	41
9383138	NOT1_FAR85191	NOT1	46
9383139	NOT1_FAR85191	NOT1	41
9383140	NOT1_FAR85191	NOT1	50
9383141	NOT1_FAR85191	NOT1	44
9383142	NOT1_FAR85191	NOT1	50
9383143	NOT1_FAR85191	NOT1	56
9383144	NOT1_FAR85191	NOT1	78
9383145	NOT1_FAR85191	NOT1	72
9383146	NOT1_FAR85191	NOT1	69
9383147	NOT1_FAR85191	NOT1	62
9383148	NOT1_FAR85191	NOT1	78
9383149	NOT1_FAR85191	NOT1	57
9383150	NOT1_FAR85191	NOT1	85
9383151	NOT1_FAR85191	NOT1	56
9383152	NOT1_FAR85191	NOT1	7
9383153	NOT1_FAR85191	NOT1	53
9383154	NOT1_FAR85191	NOT1	59
9383155	NOT1_FAR85191	NOT1	7
9383156	NOT1_FAR85191	NOT1	57
9383157	NOT1_FAR85191	NOT1	74
9383158	NOT1_FAR85191	NOT1	57
9383159	NOT1_FAR85191	NOT1	51
9383160	NOT1_FAR85191	NOT1	72
9383161	NOT1_FAR85191	NOT1	64
9383162	NOT1_FAR85191	NOT1	13
9383163	NOT1_FAR85191	NOT1	11
9383164	NOT1_FAR85191	NOT1	46
9383165	NOT1_FAR85191	NOT1	65
9383166	NOT1_FAR85191	NOT1	53
9383167	NOT1_FAR85191	NOT1	71
9383168	NOT1_FAR85191	NOT1	36
9383169	NOT1_FAR85191	NOT1	47
9383170	NOT1_FAR85191	NOT1	51
9383171	NOT1_FAR85191	NOT1	63
9383172	NOT1_FAR85191	NOT1	9
9383173	NOT1_FAR85191	NOT1	70
9383174	NOT1_FAR85191	NOT1	63
9383175	NOT1_FAR85191	NOT1	49
9383176	NOT1_FAR85191	NOT1	10
9383177	NOT1_FAR85191	NOT1	37
9383178	NOT1_FAR85191	NOT1	46
9383179	NOT1_FAR85191	NOT1	63
9383180	NOT1_FAR85191	NOT1	45
9383181	NOT1_FAR85191	NOT1	46
9383182	NOT1_FAR85191	NOT1	70
9383183	NOT1_FAR85191	NOT1	60
9383184	NOT1_FAR85191	NOT1	116
9383185	NOT1_FAR85191	NOT1	66
9383186	NOT1_FAR85191	NOT1	60
9383187	NOT1_FAR85191	NOT1	71
9383188	NOT1_FAR85191	NOT1	49
9383189	NOT1_FAR85191	NOT1	50
9383190	NOT1_FAR85191	NOT1	55
9383191	NOT1_FAR85191	NOT1	72
9383192	NOT1_FAR85191	NOT1	47
9383193	NOT1_FAR85191	NOT1	39
9383194	NOT1_FAR85191	NOT1	52
9383195	NOT1_FAR85191	NOT1	57
9383196	NOT1_FAR85191	NOT1	51
9383197	NOT1_FAR85191	NOT1	34
9383198	NOT1_FAR85191	NOT1	53
9383199	NOT1_FAR85191	NOT1	55
9383200	NOT1_FAR85191	NOT1	51
9383201	NOT1_FAR85191	NOT1	63
9383202	NOT1_FAR85191	NOT1	54
9383203	NOT1_FAR85191	NOT1	81
9383204	NOT1_FAR85191	NOT1	10
9383205	NOT1_FAR85191	NOT1	44
9383206	NOT1_FAR85191	NOT1	30
9383207	NOT1_FAR85191	NOT1	57
9383208	NOT1_FAR85191	NOT1	104
9383209	NOT1_FAR85191	NOT1	54
9383210	NOT1_FAR85191	NOT1	63
9383211	NOT1_FAR85191	NOT1	57
9383212	NOT1_FAR85191	NOT1	51
9383213	NOT1_FAR85191	NOT1	44
9383214	NOT1_FAR85191	NOT1	71
9383215	NOT1_FAR85191	NOT1	70
9383216	NOT1_FAR85191	NOT1	51
9383217	NOT1_FAR85191	NOT1	78
9383218	NOT1_FAR85191	NOT1	45
9383219	NOT1_FAR85191	NOT1	7
9383220	NOT1_FAR85191	NOT1	46
9383221	NOT1_FAR85191	NOT1	30
9383222	NOT1_FAR85191	NOT1	8
9383223	NOT1_FAR85191	NOT1	42
9383224	NOT1_FAR85191	NOT1	34
9383225	NOT1_FAR85191	NOT1	63
9383226	NOT1_FAR85191	NOT1	71
9383227	NOT1_FAR85191	NOT1	41
9383228	NOT1_FAR85191	NOT1	57
9383229	NOT1_FAR85191	NOT1	10
9383230	NOT1_FAR85191	NOT1	45
9383231	NOT1_FAR85191	NOT1	51
9383232	NOT1_FAR85191	NOT1	16
9383233	NOT1_FAR85191	NOT1	52
9383234	NOT1_FAR85191	NOT1	52
9383235	NOT1_FAR85191	NOT1	51
9383236	NOT1_FAR85191	NOT1	46
9383237	NOT1_FAR85191	NOT1	52
9383238	NOT1_FAR85191	NOT1	71
9383239	NOT1_FAR85191	NOT1	77
9383240	NOT1_FAR85191	NOT1	57
9383241	NOT1_FAR85191	NOT1	64
9383242	NOT1_FAR85191	NOT1	42
9383243	NOT1_FAR85191	NOT1	62
9383244	NOT1_FAR85191	NOT1	50
9383245	NOT1_FAR85191	NOT1	60
9383246	NOT1_FAR85191	NOT1	50
9383247	NOT1_FAR85191	NOT1	43
9383248	NOT1_FAR85191	NOT1	60
9383249	NOT1_FAR85191	NOT1	45
9383250	NOT1_FAR85191	NOT1	60
9383251	NOT1_FAR85191	NOT1	52
9383252	NOT1_FAR85191	NOT1	58
9383253	NOT1_FAR85191	NOT1	43
9383254	NOT1_FAR85191	NOT1	65
9383255	NOT1_FAR85191	NOT1	57
9383256	NOT1_FAR85191	NOT1	46
9383257	NOT1_FAR85191	NOT1	54
9383258	NOT1_FAR85191	NOT1	14
9383259	NOT1_FAR85191	NOT1	60
9383260	NOT1_FAR85191	NOT1	54
9383261	NOT1_FAR85191	NOT1	55
9383262	NOT1_FAR85191	NOT1	10
9383263	NOT1_FAR85191	NOT1	88
9383264	NOT1_FAR85191	NOT1	55
9383265	NOT1_FAR85191	NOT1	65
9383266	NOT1_FAR85191	NOT1	39
9383267	NOT1_FAR85191	NOT1	46
9383268	NOT1_FAR85191	NOT1	37
9383269	NOT1_FAR85191	NOT1	65
9383270	NOT1_FAR85191	NOT1	51
9383271	NOT1_FAR85191	NOT1	74
9383272	NOT1_FAR85191	NOT1	57
9383273	NOT1_FAR85191	NOT1	40
9383274	NOT1_FAR85191	NOT1	70
9383275	NOT1_FAR85191	NOT1	41
9383276	NOT1_FAR85191	NOT1	13
9383277	NOT1_FAR85191	NOT1	55
9383278	NOT1_FAR85191	NOT1	47
9383279	NOT1_FAR85191	NOT1	57
9383280	NOT1_FAR85191	NOT1	55
9383281	NOT1_FAR85191	NOT1	58
9383282	NOT1_FAR85191	NOT1	64
9383283	NOT1_FAR85191	NOT1	99
9383284	NOT1_FAR85191	NOT1	60
9383285	NOT1_FAR85191	NOT1	55
9383286	NOT1_FAR85191	NOT1	43
9383287	NOT1_FAR85191	NOT1	9
9383288	NOT1_FAR85191	NOT1	50
9383289	NOT1_FAR85191	NOT1	60
9383290	NOT1_FAR85191	NOT1	48
9383291	NOT1_FAR85191	NOT1	60
9383292	NOT1_FAR85191	NOT1	48
9383293	NOT1_FAR85191	NOT1	58
9383294	NOT1_FAR85191	NOT1	69
9383295	NOT1_FAR85191	NOT1	58
9383296	NOT1_FAR85191	NOT1	13
9383297	NOT1_FAR85191	NOT1	55
9383298	NOT1_FAR85191	NOT1	55
9383299	NOT1_FAR85191	NOT1	57
9383300	NOT1_FAR85191	NOT1	73
9383301	NOT1_FAR85191	NOT1	61
9383302	NOT1_FAR85191	NOT1	39
9383303	NOT1_FAR85191	NOT1	42
9383304	NOT1_FAR85191	NOT1	9
9383305	NOT1_FAR85191	NOT1	49
9383306	NOT1_FAR85191	NOT1	48
9383307	NOT1_FAR85191	NOT1	51
9383308	NOT1_FAR85191	NOT1	64
9383309	NOT1_FAR85191	NOT1	95
9383310	NOT1_FAR85191	NOT1	57
9383311	NOT1_FAR85191	NOT1	56
9383312	NOT1_FAR85191	NOT1	72
9383313	NOT1_FAR85191	NOT1	54
9383314	NOT1_FAR85191	NOT1	47
9383315	NOT1_FAR85191	NOT1	68
9383316	NOT1_FAR85191	NOT1	29
9383317	NOT1_FAR85191	NOT1	52
9383318	NOT1_FAR85191	NOT1	48
9383319	NOT1_FAR85191	NOT1	55
9383320	NOT1_FAR85191	NOT1	62
9383321	NOT1_FAR85191	NOT1	50
9383322	NOT1_FAR85191	NOT1	30
9383323	NOT1_FAR85191	NOT1	52
9383324	NOT1_FAR85191	NOT1	8
9383325	NOT1_FAR85191	NOT1	51
9383326	NOT1_FAR85191	NOT1	19
9383327	NOT1_FAR85191	NOT1	84
9383328	NOT1_FAR85191	NOT1	38
9383329	NOT1_FAR85191	NOT1	55
9383330	NOT1_FAR85191	NOT1	57
9383331	NOT1_FAR85191	NOT1	54
9383332	NOT1_FAR85191	NOT1	56
9383333	NOT1_FAR85191	NOT1	83
9383334	NOT1_FAR85191	NOT1	50
9383335	NOT1_FAR85191	NOT1	14
9383336	NOT1_FAR85191	NOT1	45
9383337	NOT1_FAR85191	NOT1	51
9383338	NOT1_FAR85191	NOT1	68
9383339	NOT1_FAR85191	NOT1	54
9383340	NOT1_FAR85191	NOT1	53
9383341	NOT1_FAR85191	NOT1	57
9383342	NOT1_FAR85191	NOT1	10
9383343	NOT1_FAR85191	NOT1	29
9383344	NOT1_FAR85191	NOT1	75
9383345	NOT1_FAR85191	NOT1	88
9383346	NOT1_FAR85191	NOT1	53
9383347	NOT1_FAR85191	NOT1	63
9383348	NOT1_FAR85191	NOT1	49
9383349	NOT1_FAR85191	NOT1	68
9383350	NOT1_FAR85191	NOT1	56
9383351	NOT1_FAR85191	NOT1	74
9383352	NOT1_FAR85191	NOT1	18
9383353	NOT1_FAR85191	NOT1	51
9383354	NOT1_FAR85191	NOT1	71
9383355	NOT1_FAR85191	NOT1	63
9383356	NOT1_FAR85191	NOT1	242
9383357	NOT1_FAR85191	NOT1	45
9383358	NOT1_FAR85191	NOT1	55
9383359	NOT1_FAR85191	NOT1	59
9383360	NOT1_FAR85191	NOT1	49
9383361	NOT1_FAR85191	NOT1	81
9383362	NOT1_FAR85191	NOT1	98
9383363	NOT1_FAR85191	NOT1	71
9383364	NOT1_FAR85191	NOT1	36
9383365	NOT1_FAR85191	NOT1	11
9383366	NOT1_FAR85191	NOT1	62
9383367	NOT1_FAR85191	NOT1	64
9383368	NOT1_FAR85191	NOT1	76
9383369	NOT1_FAR85191	NOT1	47
9383370	NOT1_FAR85191	NOT1	68
9383371	NOT1_FAR85191	NOT1	48
9383372	NOT1_FAR85191	NOT1	55
9383373	NOT1_FAR85191	NOT1	75
9383374	NOT1_FAR85191	NOT1	52
9383375	NOT1_FAR85191	NOT1	39
9383376	NOT1_FAR85191	NOT1	62
9383377	NOT1_FAR85191	NOT1	72
9383378	NOT1_FAR85191	NOT1	50
9383379	NOT1_FAR85191	NOT1	57
9383380	NOT1_FAR85191	NOT1	42
9383381	NOT1_FAR85191	NOT1	9
9383382	NOT1_FAR85191	NOT1	66
9383383	NOT1_FAR85191	NOT1	45
9383384	NOT1_FAR85191	NOT1	9
9383385	NOT1_FAR85191	NOT1	50
9383386	NOT1_FAR85191	NOT1	69
9383387	NOT1_FAR85191	NOT1	49
9383388	NOT1_FAR85191	NOT1	16
9383389	NOT1_FAR85191	NOT1	8
9383390	NOT1_FAR85191	NOT1	58
9383391	NOT1_FAR85191	NOT1	57
9383392	NOT1_FAR85191	NOT1	59
9383393	NOT1_FAR85191	NOT1	47
9383394	NOT1_FAR85191	NOT1	58
9383395	NOT1_FAR85191	NOT1	44
9383396	NOT1_FAR85191	NOT1	63
9383397	NOT1_FAR85191	NOT1	66
9383398	NOT1_FAR85191	NOT1	57
9383399	NOT1_FAR85191	NOT1	66
9383400	NOT1_FAR85191	NOT1	67
9383401	NOT1_FAR85191	NOT1	50
9383402	NOT1_FAR85191	NOT1	56
9383403	NOT1_FAR85191	NOT1	59
9383404	NOT1_FAR85191	NOT1	11
9383405	NOT1_FAR85191	NOT1	9
9383406	NOT1_FAR85191	NOT1	63
9383407	NOT1_FAR85191	NOT1	47
9383408	NOT1_FAR85191	NOT1	42
9383409	NOT1_FAR85191	NOT1	69
9383410	NOT1_FAR85191	NOT1	53
9383411	NOT1_FAR85191	NOT1	24
9383412	NOT1_FAR85191	NOT1	83
9383413	NOT1_FAR85191	NOT1	66
9383414	NOT1_FAR85191	NOT1	71
9383415	NOT1_FAR85191	NOT1	154
9383416	NOT1_FAR85191	NOT1	44
9383417	NOT1_FAR85191	NOT1	24
9383418	NOT1_FAR85191	NOT1	65
9383419	NOT1_FAR85191	NOT1	9
9383420	NOT1_FAR85191	NOT1	54
9383421	NOT1_FAR85191	NOT1	77
9383422	NOT1_FAR85191	NOT1	66
9383423	NOT1_FAR85191	NOT1	64
9383424	NOT1_FAR85191	NOT1	72
9383425	NOT1_FAR85191	NOT1	47
9383426	NOT1_FAR85191	NOT1	65
9383427	NOT1_FAR85191	NOT1	60
9383428	NOT1_FAR85191	NOT1	50
9383429	NOT1_FAR85191	NOT1	45
9383430	NOT1_FAR85191	NOT1	62
9383431	NOT1_FAR85191	NOT1	93
9383432	NOT1_FAR85191	NOT1	10
9383433	NOT1_FAR85191	NOT1	99
9383434	NOT1_FAR85191	NOT1	58
9383435	NOT1_FAR85191	NOT1	53
9383436	NOT1_FAR85191	NOT1	70
9383437	NOT1_FAR85191	NOT1	53
9383438	NOT1_FAR85191	NOT1	7
9383439	NOT1_FAR85191	NOT1	52
9383440	NOT1_FAR85191	NOT1	60
9383441	NOT1_FAR85191	NOT1	72
9383442	NOT1_FAR85191	NOT1	49
9383443	NOT1_FAR85191	NOT1	60
9383444	NOT1_FAR85191	NOT1	45
9383445	NOT1_FAR85191	NOT1	52
9383446	NOT1_FAR85191	NOT1	45
9383447	NOT1_FAR85191	NOT1	10
9383448	NOT1_FAR85191	NOT1	67
9383449	NOT1_FAR85191	NOT1	51
9383450	NOT1_FAR85191	NOT1	13
9383451	NOT1_FAR85191	NOT1	53
9383452	NOT1_FAR85191	NOT1	51
9383453	NOT1_FAR85191	NOT1	87
9383454	NOT1_FAR85191	NOT1	50
9383455	NOT1_FAR85191	NOT1	8
9383456	NOT1_FAR85191	NOT1	54
9383457	NOT1_FAR85191	NOT1	75
9383458	NOT1_FAR85191	NOT1	41
9383459	NOT1_FAR85191	NOT1	44
9383460	NOT1_FAR85191	NOT1	40
9383461	NOT1_FAR85191	NOT1	55
9383462	NOT1_FAR85191	NOT1	60
9383463	NOT1_FAR85191	NOT1	43
9383464	NOT1_FAR85191	NOT1	54
9383465	NOT1_FAR85191	NOT1	49
9383466	NOT1_FAR85191	NOT1	53
9383467	NOT1_FAR85191	NOT1	46
9383468	NOT1_FAR85191	NOT1	66
9383469	NOT1_FAR85191	NOT1	79
9383470	NOT1_FAR85191	NOT1	48
9383471	NOT1_FAR85191	NOT1	44
9383472	NOT1_FAR85191	NOT1	55
9383473	NOT1_FAR85191	NOT1	10
9383474	NOT1_FAR85191	NOT1	79
9383475	NOT1_FAR85191	NOT1	39
9383476	NOT1_FAR85191	NOT1	53
9383477	NOT1_FAR85191	NOT1	49
9383478	NOT1_FAR85191	NOT1	46
9383479	NOT1_FAR85191	NOT1	32
9383480	NOT1_FAR85191	NOT1	68
9383481	NOT1_FAR85191	NOT1	62
9383482	NOT1_FAR85191	NOT1	12
9383483	NOT1_FAR85191	NOT1	56
9383484	NOT1_FAR85191	NOT1	61
9383485	NOT1_FAR85191	NOT1	18
9383486	NOT1_FAR85191	NOT1	69
9383487	NOT1_FAR85191	NOT1	78
9383488	NOT1_FAR85191	NOT1	42
9383489	NOT1_FAR85191	NOT1	52
9383490	NOT1_FAR85191	NOT1	50
9383491	NOT1_FAR85191	NOT1	69
9383492	NOT1_FAR85191	NOT1	45
9383493	NOT1_FAR85191	NOT1	46
9383494	NOT1_FAR85191	NOT1	51
9383495	NOT1_FAR85191	NOT1	67
9383496	NOT1_FAR85191	NOT1	52
9383497	NOT1_FAR85191	NOT1	48
9383498	NOT1_FAR85191	NOT1	17
9383499	NOT1_FAR85191	NOT1	67
9383500	NOT1_FAR85191	NOT1	82
9383501	NOT1_FAR85191	NOT1	42
9383502	NOT1_FAR85191	NOT1	45
9383503	NOT1_FAR85191	NOT1	25
9383504	NOT1_FAR85191	NOT1	12
9383505	NOT1_FAR85191	NOT1	70
9383506	NOT1_FAR85191	NOT1	64
9383507	NOT1_FAR85191	NOT1	72
9383508	NOT1_FAR85191	NOT1	66
9383509	NOT1_FAR85191	NOT1	64
9383510	NOT1_FAR85191	NOT1	74
9383511	NOT1_FAR85191	NOT1	56
9383512	NOT1_FAR85191	NOT1	64
9383513	NOT1_FAR85191	NOT1	44
9383514	NOT1_FAR85191	NOT1	56
9383515	NOT1_FAR85191	NOT1	12
9383516	NOT1_FAR85191	NOT1	55
9383517	NOT1_FAR85191	NOT1	62
9383518	NOT1_FAR85191	NOT1	70
9383519	NOT1_FAR85191	NOT1	70
9383520	NOT1_FAR85191	NOT1	52
9383521	NOT1_FAR85191	NOT1	67
9383522	NOT1_FAR85191	NOT1	51
9383523	NOT1_FAR85191	NOT1	43
9383524	NOT1_FAR85191	NOT1	13
9383525	NOT1_FAR85191	NOT1	50
9383526	NOT1_FAR85191	NOT1	61
9383527	NOT1_FAR85191	NOT1	46
9383528	NOT1_FAR85191	NOT1	53
9383529	NOT1_FAR85191	NOT1	43
9383530	NOT1_FAR85191	NOT1	40
9383531	NOT1_FAR85191	NOT1	57
9383532	NOT1_FAR85191	NOT1	90
9383533	NOT1_FAR85191	NOT1	58
9383534	NOT1_FAR85191	NOT1	10
9383535	NOT1_FAR85191	NOT1	56
9383536	NOT1_FAR85191	NOT1	44
