## Supplementary File S7 for "Global Regulatory Functions of the Human CCR4–NOT Complex in mRNA Deadenylation and Decay": Supplementary File S7. All poly(A) measurements.csv (part 304 of 2136)

	sample	group	polya_length
9383537	NOT1_FAR85191	NOT1	57
9383538	NOT1_FAR85191	NOT1	63
9383539	NOT1_FAR85191	NOT1	50
9383540	NOT1_FAR85191	NOT1	66
9383541	NOT1_FAR85191	NOT1	56
9383542	NOT1_FAR85191	NOT1	148
9383543	NOT1_FAR85191	NOT1	62
9383544	NOT1_FAR85191	NOT1	51
9383545	NOT1_FAR85191	NOT1	62
9383546	NOT1_FAR85191	NOT1	63
9383547	NOT1_FAR85191	NOT1	54
9383548	NOT1_FAR85191	NOT1	46
9383549	NOT1_FAR85191	NOT1	66
9383550	NOT1_FAR85191	NOT1	55
9383551	NOT1_FAR85191	NOT1	36
9383552	NOT1_FAR85191	NOT1	90
9383553	NOT1_FAR85191	NOT1	51
9383554	NOT1_FAR85191	NOT1	57
9383555	NOT1_FAR85191	NOT1	69
9383556	NOT1_FAR85191	NOT1	52
9383557	NOT1_FAR85191	NOT1	49
9383558	NOT1_FAR85191	NOT1	73
9383559	NOT1_FAR85191	NOT1	46
9383560	NOT1_FAR85191	NOT1	84
9383561	NOT1_FAR85191	NOT1	72
9383562	NOT1_FAR85191	NOT1	57
9383563	NOT1_FAR85191	NOT1	43
9383564	NOT1_FAR85191	NOT1	48
9383565	NOT1_FAR85191	NOT1	35
9383566	NOT1_FAR85191	NOT1	51
9383567	NOT1_FAR85191	NOT1	55
9383568	NOT1_FAR85191	NOT1	65
9383569	NOT1_FAR85191	NOT1	41
9383570	NOT1_FAR85191	NOT1	62
9383571	NOT1_FAR85191	NOT1	11
9383572	NOT1_FAR85191	NOT1	64
9383573	NOT1_FAR85191	NOT1	65
9383574	NOT1_FAR85191	NOT1	65
9383575	NOT1_FAR85191	NOT1	46
9383576	NOT1_FAR85191	NOT1	45
9383577	NOT1_FAR85191	NOT1	48
9383578	NOT1_FAR85191	NOT1	51
9383579	NOT1_FAR85191	NOT1	39
9383580	NOT1_FAR85191	NOT1	86
9383581	NOT1_FAR85191	NOT1	54
9383582	NOT1_FAR85191	NOT1	38
9383583	NOT1_FAR85191	NOT1	69
9383584	NOT1_FAR85191	NOT1	64
9383585	NOT1_FAR85191	NOT1	50
9383586	NOT1_FAR85191	NOT1	70
9383587	NOT1_FAR85191	NOT1	56
9383588	NOT1_FAR85191	NOT1	57
9383589	NOT1_FAR85191	NOT1	60
9383590	NOT1_FAR85191	NOT1	58
9383591	NOT1_FAR85191	NOT1	64
9383592	NOT1_FAR85191	NOT1	68
9383593	NOT1_FAR85191	NOT1	127
9383594	NOT1_FAR85191	NOT1	64
9383595	NOT1_FAR85191	NOT1	44
9383596	NOT1_FAR85191	NOT1	70
9383597	NOT1_FAR85191	NOT1	82
9383598	NOT1_FAR85191	NOT1	66
9383599	NOT1_FAR85191	NOT1	69
9383600	NOT1_FAR85191	NOT1	57
9383601	NOT1_FAR85191	NOT1	59
9383602	NOT1_FAR85191	NOT1	71
9383603	NOT1_FAR85191	NOT1	41
9383604	NOT1_FAR85191	NOT1	40
9383605	NOT1_FAR85191	NOT1	63
9383606	NOT1_FAR85191	NOT1	48
9383607	NOT1_FAR85191	NOT1	68
9383608	NOT1_FAR85191	NOT1	73
9383609	NOT1_FAR85191	NOT1	59
9383610	NOT1_FAR85191	NOT1	62
9383611	NOT1_FAR85191	NOT1	73
9383612	NOT1_FAR85191	NOT1	44
9383613	NOT1_FAR85191	NOT1	29
9383614	NOT1_FAR85191	NOT1	52
9383615	NOT1_FAR85191	NOT1	12
9383616	NOT1_FAR85191	NOT1	59
9383617	NOT1_FAR85191	NOT1	59
9383618	NOT1_FAR85191	NOT1	58
9383619	NOT1_FAR85191	NOT1	79
9383620	NOT1_FAR85191	NOT1	72
9383621	NOT1_FAR85191	NOT1	78
9383622	NOT1_FAR85191	NOT1	56
9383623	NOT1_FAR85191	NOT1	49
9383624	NOT1_FAR85191	NOT1	45
9383625	NOT1_FAR85191	NOT1	58
9383626	NOT1_FAR85191	NOT1	55
9383627	NOT1_FAR85191	NOT1	11
9383628	NOT1_FAR85191	NOT1	7
9383629	NOT1_FAR85191	NOT1	56
9383630	NOT1_FAR85191	NOT1	26
9383631	NOT1_FAR85191	NOT1	53
9383632	NOT1_FAR85191	NOT1	44
9383633	NOT1_FAR85191	NOT1	39
9383634	NOT1_FAR85191	NOT1	61
9383635	NOT1_FAR85191	NOT1	50
9383636	NOT1_FAR85191	NOT1	57
9383637	NOT1_FAR85191	NOT1	55
9383638	NOT1_FAR85191	NOT1	59
9383639	NOT1_FAR85191	NOT1	66
9383640	NOT1_FAR85191	NOT1	10
9383641	NOT1_FAR85191	NOT1	37
9383642	NOT1_FAR85191	NOT1	72
9383643	NOT1_FAR85191	NOT1	51
9383644	NOT1_FAR85191	NOT1	84
9383645	NOT1_FAR85191	NOT1	52
9383646	NOT1_FAR85191	NOT1	8
9383647	NOT1_FAR85191	NOT1	64
9383648	NOT1_FAR85191	NOT1	75
9383649	NOT1_FAR85191	NOT1	40
9383650	NOT1_FAR85191	NOT1	52
9383651	NOT1_FAR85191	NOT1	12
9383652	NOT1_FAR85191	NOT1	66
9383653	NOT1_FAR85191	NOT1	38
9383654	NOT1_FAR85191	NOT1	70
9383655	NOT1_FAR85191	NOT1	39
9383656	NOT1_FAR85191	NOT1	57
9383657	NOT1_FAR85191	NOT1	45
9383658	NOT1_FAR85191	NOT1	8
9383659	NOT1_FAR85191	NOT1	67
9383660	NOT1_FAR85191	NOT1	70
9383661	NOT1_FAR85191	NOT1	66
9383662	NOT1_FAR85191	NOT1	61
9383663	NOT1_FAR85191	NOT1	77
9383664	NOT1_FAR85191	NOT1	63
9383665	NOT1_FAR85191	NOT1	59
9383666	NOT1_FAR85191	NOT1	32
9383667	NOT1_FAR85191	NOT1	48
9383668	NOT1_FAR85191	NOT1	55
9383669	NOT1_FAR85191	NOT1	60
9383670	NOT1_FAR85191	NOT1	61
9383671	NOT1_FAR85191	NOT1	41
9383672	NOT1_FAR85191	NOT1	50
9383673	NOT1_FAR85191	NOT1	45
9383674	NOT1_FAR85191	NOT1	59
9383675	NOT1_FAR85191	NOT1	69
9383676	NOT1_FAR85191	NOT1	57
9383677	NOT1_FAR85191	NOT1	12
9383678	NOT1_FAR85191	NOT1	67
9383679	NOT1_FAR85191	NOT1	65
9383680	NOT1_FAR85191	NOT1	54
9383681	NOT1_FAR85191	NOT1	64
9383682	NOT1_FAR85191	NOT1	12
9383683	NOT1_FAR85191	NOT1	53
9383684	NOT1_FAR85191	NOT1	75
9383685	NOT1_FAR85191	NOT1	8
9383686	NOT1_FAR85191	NOT1	68
9383687	NOT1_FAR85191	NOT1	37
9383688	NOT1_FAR85191	NOT1	118
9383689	NOT1_FAR85191	NOT1	58
9383690	NOT1_FAR85191	NOT1	68
9383691	NOT1_FAR85191	NOT1	46
9383692	NOT1_FAR85191	NOT1	51
9383693	NOT1_FAR85191	NOT1	63
9383694	NOT1_FAR85191	NOT1	57
9383695	NOT1_FAR85191	NOT1	64
9383696	NOT1_FAR85191	NOT1	45
9383697	NOT1_FAR85191	NOT1	62
9383698	NOT1_FAR85191	NOT1	54
9383699	NOT1_FAR85191	NOT1	65
9383700	NOT1_FAR85191	NOT1	71
9383701	NOT1_FAR85191	NOT1	48
9383702	NOT1_FAR85191	NOT1	55
9383703	NOT1_FAR85191	NOT1	57
9383704	NOT1_FAR85191	NOT1	69
9383705	NOT1_FAR85191	NOT1	51
9383706	NOT1_FAR85191	NOT1	52
9383707	NOT1_FAR85191	NOT1	98
9383708	NOT1_FAR85191	NOT1	53
9383709	NOT1_FAR85191	NOT1	67
9383710	NOT1_FAR85191	NOT1	61
9383711	NOT1_FAR85191	NOT1	61
9383712	NOT1_FAR85191	NOT1	8
9383713	NOT1_FAR85191	NOT1	60
9383714	NOT1_FAR85191	NOT1	82
9383715	NOT1_FAR85191	NOT1	46
9383716	NOT1_FAR85191	NOT1	7
9383717	NOT1_FAR85191	NOT1	80
9383718	NOT1_FAR85191	NOT1	8
9383719	NOT1_FAR85191	NOT1	48
9383720	NOT1_FAR85191	NOT1	50
9383721	NOT1_FAR85191	NOT1	58
9383722	NOT1_FAR85191	NOT1	11
9383723	NOT1_FAR85191	NOT1	47
9383724	NOT1_FAR85191	NOT1	71
9383725	NOT1_FAR85191	NOT1	74
9383726	NOT1_FAR85191	NOT1	61
9383727	NOT1_FAR85191	NOT1	58
9383728	NOT1_FAR85191	NOT1	53
9383729	NOT1_FAR85191	NOT1	83
9383730	NOT1_FAR85191	NOT1	61
9383731	NOT1_FAR85191	NOT1	48
9383732	NOT1_FAR85191	NOT1	46
9383733	NOT1_FAR85191	NOT1	53
9383734	NOT1_FAR85191	NOT1	63
9383735	NOT1_FAR85191	NOT1	67
9383736	NOT1_FAR85191	NOT1	8
9383737	NOT1_FAR85191	NOT1	43
9383738	NOT1_FAR85191	NOT1	67
9383739	NOT1_FAR85191	NOT1	31
9383740	NOT1_FAR85191	NOT1	54
9383741	NOT1_FAR85191	NOT1	69
9383742	NOT1_FAR85191	NOT1	52
9383743	NOT1_FAR85191	NOT1	43
9383744	NOT1_FAR85191	NOT1	44
9383745	NOT1_FAR85191	NOT1	47
9383746	NOT1_FAR85191	NOT1	47
9383747	NOT1_FAR85191	NOT1	54
9383748	NOT1_FAR85191	NOT1	64
9383749	NOT1_FAR85191	NOT1	67
9383750	NOT1_FAR85191	NOT1	73
9383751	NOT1_FAR85191	NOT1	51
9383752	NOT1_FAR85191	NOT1	40
9383753	NOT1_FAR85191	NOT1	56
9383754	NOT1_FAR85191	NOT1	57
9383755	NOT1_FAR85191	NOT1	57
9383756	NOT1_FAR85191	NOT1	51
9383757	NOT1_FAR85191	NOT1	61
9383758	NOT1_FAR85191	NOT1	69
9383759	NOT1_FAR85191	NOT1	38
9383760	NOT1_FAR85191	NOT1	58
9383761	NOT1_FAR85191	NOT1	47
9383762	NOT1_FAR85191	NOT1	41
9383763	NOT1_FAR85191	NOT1	67
9383764	NOT1_FAR85191	NOT1	63
9383765	NOT1_FAR85191	NOT1	17
9383766	NOT1_FAR85191	NOT1	48
9383767	NOT1_FAR85191	NOT1	70
9383768	NOT1_FAR85191	NOT1	65
9383769	NOT1_FAR85191	NOT1	131
9383770	NOT1_FAR85191	NOT1	62
9383771	NOT1_FAR85191	NOT1	65
9383772	NOT1_FAR85191	NOT1	72
9383773	NOT1_FAR85191	NOT1	52
9383774	NOT1_FAR85191	NOT1	34
9383775	NOT1_FAR85191	NOT1	11
9383776	NOT1_FAR85191	NOT1	60
9383777	NOT1_FAR85191	NOT1	68
9383778	NOT1_FAR85191	NOT1	56
9383779	NOT1_FAR85191	NOT1	73
9383780	NOT1_FAR85191	NOT1	13
9383781	NOT1_FAR85191	NOT1	18
9383782	NOT1_FAR85191	NOT1	49
9383783	NOT1_FAR85191	NOT1	61
9383784	NOT1_FAR85191	NOT1	66
9383785	NOT1_FAR85191	NOT1	51
9383786	NOT1_FAR85191	NOT1	62
9383787	NOT1_FAR85191	NOT1	10
9383788	NOT1_FAR85191	NOT1	47
9383789	NOT1_FAR85191	NOT1	56
9383790	NOT1_FAR85191	NOT1	47
9383791	NOT1_FAR85191	NOT1	51
9383792	NOT1_FAR85191	NOT1	67
9383793	NOT1_FAR85191	NOT1	27
9383794	NOT1_FAR85191	NOT1	61
9383795	NOT1_FAR85191	NOT1	55
9383796	NOT1_FAR85191	NOT1	61
9383797	NOT1_FAR85191	NOT1	48
9383798	NOT1_FAR85191	NOT1	70
9383799	NOT1_FAR85191	NOT1	48
9383800	NOT1_FAR85191	NOT1	38
9383801	NOT1_FAR85191	NOT1	62
9383802	NOT1_FAR85191	NOT1	50
9383803	NOT1_FAR85191	NOT1	57
9383804	NOT1_FAR85191	NOT1	63
9383805	NOT1_FAR85191	NOT1	69
9383806	NOT1_FAR85191	NOT1	10
9383807	NOT1_FAR85191	NOT1	66
9383808	NOT1_FAR85191	NOT1	70
9383809	NOT1_FAR85191	NOT1	49
9383810	NOT1_FAR85191	NOT1	48
9383811	NOT1_FAR85191	NOT1	46
9383812	NOT1_FAR85191	NOT1	48
9383813	NOT1_FAR85191	NOT1	55
9383814	NOT1_FAR85191	NOT1	142
9383815	NOT1_FAR85191	NOT1	43
9383816	NOT1_FAR85191	NOT1	69
9383817	NOT1_FAR85191	NOT1	17
9383818	NOT1_FAR85191	NOT1	13
9383819	NOT1_FAR85191	NOT1	52
9383820	NOT1_FAR85191	NOT1	49
9383821	NOT1_FAR85191	NOT1	60
9383822	NOT1_FAR85191	NOT1	46
9383823	NOT1_FAR85191	NOT1	59
9383824	NOT1_FAR85191	NOT1	73
9383825	NOT1_FAR85191	NOT1	61
9383826	NOT1_FAR85191	NOT1	65
9383827	NOT1_FAR85191	NOT1	70
9383828	NOT1_FAR85191	NOT1	48
9383829	NOT1_FAR85191	NOT1	58
9383830	NOT1_FAR85191	NOT1	55
9383831	NOT1_FAR85191	NOT1	69
9383832	NOT1_FAR85191	NOT1	46
9383833	NOT1_FAR85191	NOT1	61
9383834	NOT1_FAR85191	NOT1	61
9383835	NOT1_FAR85191	NOT1	43
9383836	NOT1_FAR85191	NOT1	70
9383837	NOT1_FAR85191	NOT1	47
9383838	NOT1_FAR85191	NOT1	49
9383839	NOT1_FAR85191	NOT1	58
9383840	NOT1_FAR85191	NOT1	63
9383841	NOT1_FAR85191	NOT1	60
9383842	NOT1_FAR85191	NOT1	114
9383843	NOT1_FAR85191	NOT1	80
9383844	NOT1_FAR85191	NOT1	45
9383845	NOT1_FAR85191	NOT1	67
9383846	NOT1_FAR85191	NOT1	74
9383847	NOT1_FAR85191	NOT1	47
9383848	NOT1_FAR85191	NOT1	43
9383849	NOT1_FAR85191	NOT1	79
9383850	NOT1_FAR85191	NOT1	39
9383851	NOT1_FAR85191	NOT1	56
9383852	NOT1_FAR85191	NOT1	85
9383853	NOT1_FAR85191	NOT1	64
9383854	NOT1_FAR85191	NOT1	43
9383855	NOT1_FAR85191	NOT1	82
9383856	NOT1_FAR85191	NOT1	49
9383857	NOT1_FAR85191	NOT1	55
9383858	NOT1_FAR85191	NOT1	9
9383859	NOT1_FAR85191	NOT1	91
9383860	NOT1_FAR85191	NOT1	60
9383861	NOT1_FAR85191	NOT1	47
9383862	NOT1_FAR85191	NOT1	64
9383863	NOT1_FAR85191	NOT1	43
9383864	NOT1_FAR85191	NOT1	25
9383865	NOT1_FAR85191	NOT1	58
9383866	NOT1_FAR85191	NOT1	51
9383867	NOT1_FAR85191	NOT1	73
9383868	NOT1_FAR85191	NOT1	71
9383869	NOT1_FAR85191	NOT1	54
9383870	NOT1_FAR85191	NOT1	58
9383871	NOT1_FAR85191	NOT1	45
9383872	NOT1_FAR85191	NOT1	67
9383873	NOT1_FAR85191	NOT1	57
9383874	NOT1_FAR85191	NOT1	51
9383875	NOT1_FAR85191	NOT1	47
9383876	NOT1_FAR85191	NOT1	34
9383877	NOT1_FAR85191	NOT1	54
9383878	NOT1_FAR85191	NOT1	18
9383879	NOT1_FAR85191	NOT1	54
9383880	NOT1_FAR85191	NOT1	34
9383881	NOT1_FAR85191	NOT1	13
9383882	NOT1_FAR85191	NOT1	48
9383883	NOT1_FAR85191	NOT1	23
9383884	NOT1_FAR85191	NOT1	66
9383885	NOT1_FAR85191	NOT1	57
9383886	NOT1_FAR85191	NOT1	43
9383887	NOT1_FAR85191	NOT1	55
9383888	NOT1_FAR85191	NOT1	40
9383889	NOT1_FAR85191	NOT1	68
9383890	NOT1_FAR85191	NOT1	50
9383891	NOT1_FAR85191	NOT1	86
9383892	NOT1_FAR85191	NOT1	52
9383893	NOT1_FAR85191	NOT1	77
9383894	NOT1_FAR85191	NOT1	41
9383895	NOT1_FAR85191	NOT1	44
9383896	NOT1_FAR85191	NOT1	63
9383897	NOT1_FAR85191	NOT1	9
9383898	NOT1_FAR85191	NOT1	70
9383899	NOT1_FAR85191	NOT1	40
9383900	NOT1_FAR85191	NOT1	73
9383901	NOT1_FAR85191	NOT1	72
9383902	NOT1_FAR85191	NOT1	52
9383903	NOT1_FAR85191	NOT1	70
9383904	NOT1_FAR85191	NOT1	47
9383905	NOT1_FAR85191	NOT1	75
9383906	NOT1_FAR85191	NOT1	60
9383907	NOT1_FAR85191	NOT1	55
9383908	NOT1_FAR85191	NOT1	56
9383909	NOT1_FAR85191	NOT1	66
9383910	NOT1_FAR85191	NOT1	60
9383911	NOT1_FAR85191	NOT1	50
9383912	NOT1_FAR85191	NOT1	47
9383913	NOT1_FAR85191	NOT1	50
9383914	NOT1_FAR85191	NOT1	77
9383915	NOT1_FAR85191	NOT1	19
9383916	NOT1_FAR85191	NOT1	53
9383917	NOT1_FAR85191	NOT1	57
9383918	NOT1_FAR85191	NOT1	12
9383919	NOT1_FAR85191	NOT1	78
9383920	NOT1_FAR85191	NOT1	109
9383921	NOT1_FAR85191	NOT1	20
9383922	NOT1_FAR85191	NOT1	63
9383923	NOT1_FAR85191	NOT1	44
9383924	NOT1_FAR85191	NOT1	41
9383925	NOT1_FAR85191	NOT1	61
9383926	NOT1_FAR85191	NOT1	68
9383927	NOT1_FAR85191	NOT1	41
9383928	NOT1_FAR85191	NOT1	52
9383929	NOT1_FAR85191	NOT1	59
9383930	NOT1_FAR85191	NOT1	56
9383931	NOT1_FAR85191	NOT1	49
9383932	NOT1_FAR85191	NOT1	18
9383933	NOT1_FAR85191	NOT1	54
9383934	NOT1_FAR85191	NOT1	54
9383935	NOT1_FAR85191	NOT1	40
9383936	NOT1_FAR85191	NOT1	48
9383937	NOT1_FAR85191	NOT1	67
9383938	NOT1_FAR85191	NOT1	41
9383939	NOT1_FAR85191	NOT1	72
9383940	NOT1_FAR85191	NOT1	69
9383941	NOT1_FAR85191	NOT1	12
9383942	NOT1_FAR85191	NOT1	64
9383943	NOT1_FAR85191	NOT1	55
9383944	NOT1_FAR85191	NOT1	34
9383945	NOT1_FAR85191	NOT1	105
9383946	NOT1_FAR85191	NOT1	71
9383947	NOT1_FAR85191	NOT1	54
9383948	NOT1_FAR85191	NOT1	50
9383949	NOT1_FAR85191	NOT1	43
9383950	NOT1_FAR85191	NOT1	53
9383951	NOT1_FAR85191	NOT1	52
9383952	NOT1_FAR85191	NOT1	52
9383953	NOT1_FAR85191	NOT1	53
9383954	NOT1_FAR85191	NOT1	63
9383955	NOT1_FAR85191	NOT1	137
9383956	NOT1_FAR85191	NOT1	55
9383957	NOT1_FAR85191	NOT1	59
9383958	NOT1_FAR85191	NOT1	60
9383959	NOT1_FAR85191	NOT1	92
9383960	NOT1_FAR85191	NOT1	47
9383961	NOT1_FAR85191	NOT1	48
9383962	NOT1_FAR85191	NOT1	44
9383963	NOT1_FAR85191	NOT1	56
9383964	NOT1_FAR85191	NOT1	38
9383965	NOT1_FAR85191	NOT1	64
9383966	NOT1_FAR85191	NOT1	53
9383967	NOT1_FAR85191	NOT1	50
9383968	NOT1_FAR85191	NOT1	50
9383969	NOT1_FAR85191	NOT1	52
9383970	NOT1_FAR85191	NOT1	73
9383971	NOT1_FAR85191	NOT1	63
9383972	NOT1_FAR85191	NOT1	48
9383973	NOT1_FAR85191	NOT1	68
9383974	NOT1_FAR85191	NOT1	51
9383975	NOT1_FAR85191	NOT1	42
9383976	NOT1_FAR85191	NOT1	22
9383977	NOT1_FAR85191	NOT1	45
9383978	NOT1_FAR85191	NOT1	52
9383979	NOT1_FAR85191	NOT1	23
9383980	NOT1_FAR85191	NOT1	61
9383981	NOT1_FAR85191	NOT1	47
9383982	NOT1_FAR85191	NOT1	49
9383983	NOT1_FAR85191	NOT1	68
9383984	NOT1_FAR85191	NOT1	54
9383985	NOT1_FAR85191	NOT1	52
9383986	NOT1_FAR85191	NOT1	52
9383987	NOT1_FAR85191	NOT1	54
9383988	NOT1_FAR85191	NOT1	74
9383989	NOT1_FAR85191	NOT1	52
9383990	NOT1_FAR85191	NOT1	73
9383991	NOT1_FAR85191	NOT1	104
9383992	NOT1_FAR85191	NOT1	75
9383993	NOT1_FAR85191	NOT1	81
9383994	NOT1_FAR85191	NOT1	62
9383995	NOT1_FAR85191	NOT1	67
9383996	NOT1_FAR85191	NOT1	48
9383997	NOT1_FAR85191	NOT1	46
9383998	NOT1_FAR85191	NOT1	65
9383999	NOT1_FAR85191	NOT1	53
9384000	NOT1_FAR85191	NOT1	58
9384001	NOT1_FAR85191	NOT1	16
9384002	NOT1_FAR85191	NOT1	61
9384003	NOT1_FAR85191	NOT1	16
9384004	NOT1_FAR85191	NOT1	53
9384005	NOT1_FAR85191	NOT1	53
9384006	NOT1_FAR85191	NOT1	70
9384007	NOT1_FAR85191	NOT1	57
9384008	NOT1_FAR85191	NOT1	51
9384009	NOT1_FAR85191	NOT1	48
9384010	NOT1_FAR85191	NOT1	68
9384011	NOT1_FAR85191	NOT1	54
9384012	NOT1_FAR85191	NOT1	50
9384013	NOT1_FAR85191	NOT1	14
9384014	NOT1_FAR85191	NOT1	25
9384015	NOT1_FAR85191	NOT1	16
9384016	NOT1_FAR85191	NOT1	23
9384017	NOT1_FAR85191	NOT1	17
9384018	NOT1_FAR85191	NOT1	24
9384019	NOT1_FAR85191	NOT1	37
9384020	NOT1_FAR85191	NOT1	49
9384021	NOT1_FAR85191	NOT1	52
9384022	NOT1_FAR85191	NOT1	47
9384023	NOT1_FAR85191	NOT1	45
9384024	NOT1_FAR85191	NOT1	50
9384025	NOT1_FAR85191	NOT1	54
9384026	NOT1_FAR85191	NOT1	37
9384027	NOT1_FAR85191	NOT1	62
9384028	NOT1_FAR85191	NOT1	51
9384029	NOT1_FAR85191	NOT1	191
9384030	NOT1_FAR85191	NOT1	42
9384031	NOT1_FAR85191	NOT1	47
9384032	NOT1_FAR85191	NOT1	59
9384033	NOT1_FAR85191	NOT1	52
9384034	NOT1_FAR85191	NOT1	52
9384035	NOT1_FAR85191	NOT1	6
9384036	NOT1_FAR85191	NOT1	11
9384037	NOT1_FAR85191	NOT1	23
9384038	NOT1_FAR85191	NOT1	24
9384039	NOT1_FAR85191	NOT1	66
9384040	NOT1_FAR85191	NOT1	56
9384041	NOT1_FAR85191	NOT1	51
9384042	NOT1_FAR85191	NOT1	24
9384043	NOT1_FAR85191	NOT1	19
9384044	NOT1_FAR85191	NOT1	59
9384045	NOT1_FAR85191	NOT1	76
9384046	NOT1_FAR85191	NOT1	44
9384047	NOT1_FAR85191	NOT1	73
9384048	NOT1_FAR85191	NOT1	43
9384049	NOT1_FAR85191	NOT1	74
9384050	NOT1_FAR85191	NOT1	8
9384051	NOT1_FAR85191	NOT1	58
9384052	NOT1_FAR85191	NOT1	63
9384053	NOT1_FAR85191	NOT1	52
9384054	NOT1_FAR85191	NOT1	50
9384055	NOT1_FAR85191	NOT1	53
9384056	NOT1_FAR85191	NOT1	45
9384057	NOT1_FAR85191	NOT1	22
9384058	NOT1_FAR85191	NOT1	57
9384059	NOT1_FAR85191	NOT1	41
9384060	NOT1_FAR85191	NOT1	47
9384061	NOT1_FAR85191	NOT1	57
9384062	NOT1_FAR85191	NOT1	52
9384063	NOT1_FAR85191	NOT1	49
9384064	NOT1_FAR85191	NOT1	50
9384065	NOT1_FAR85191	NOT1	58
9384066	NOT1_FAR85191	NOT1	40
9384067	NOT1_FAR85191	NOT1	52
9384068	NOT1_FAR85191	NOT1	59
9384069	NOT1_FAR85191	NOT1	7
9384070	NOT1_FAR85191	NOT1	51
9384071	NOT1_FAR85191	NOT1	52
9384072	NOT1_FAR85191	NOT1	24
9384073	NOT1_FAR85191	NOT1	54
9384074	NOT1_FAR85191	NOT1	14
9384075	NOT1_FAR85191	NOT1	44
9384076	NOT1_FAR85191	NOT1	55
9384077	NOT1_FAR85191	NOT1	53
9384078	NOT1_FAR85191	NOT1	46
9384079	NOT1_FAR85191	NOT1	21
9384080	NOT1_FAR85191	NOT1	65
9384081	NOT1_FAR85191	NOT1	12
9384082	NOT1_FAR85191	NOT1	62
9384083	NOT1_FAR85191	NOT1	57
9384084	NOT1_FAR85191	NOT1	52
9384085	NOT1_FAR85191	NOT1	67
9384086	NOT1_FAR85191	NOT1	8
9384087	NOT1_FAR85191	NOT1	73
9384088	NOT1_FAR85191	NOT1	8
9384089	NOT1_FAR85191	NOT1	76
9384090	NOT1_FAR85191	NOT1	56
9384091	NOT1_FAR85191	NOT1	52
9384092	NOT1_FAR85191	NOT1	99
9384093	NOT1_FAR85191	NOT1	76
9384094	NOT1_FAR85191	NOT1	58
9384095	NOT1_FAR85191	NOT1	47
9384096	NOT1_FAR85191	NOT1	44
9384097	NOT1_FAR85191	NOT1	53
9384098	NOT1_FAR85191	NOT1	63
9384099	NOT1_FAR85191	NOT1	67
9384100	NOT1_FAR85191	NOT1	50
9384101	NOT1_FAR85191	NOT1	12
9384102	NOT1_FAR85191	NOT1	77
9384103	NOT1_FAR85191	NOT1	49
9384104	NOT1_FAR85191	NOT1	61
9384105	NOT1_FAR85191	NOT1	57
9384106	NOT1_FAR85191	NOT1	86
9384107	NOT1_FAR85191	NOT1	69
9384108	NOT1_FAR85191	NOT1	73
9384109	NOT1_FAR85191	NOT1	63
9384110	NOT1_FAR85191	NOT1	54
9384111	NOT1_FAR85191	NOT1	54
9384112	NOT1_FAR85191	NOT1	93
9384113	NOT1_FAR85191	NOT1	66
9384114	NOT1_FAR85191	NOT1	45
9384115	NOT1_FAR85191	NOT1	56
9384116	NOT1_FAR85191	NOT1	45
9384117	NOT1_FAR85191	NOT1	42
9384118	NOT1_FAR85191	NOT1	41
9384119	NOT1_FAR85191	NOT1	80
9384120	NOT1_FAR85191	NOT1	52
9384121	NOT1_FAR85191	NOT1	55
9384122	NOT1_FAR85191	NOT1	44
9384123	NOT1_FAR85191	NOT1	51
9384124	NOT1_FAR85191	NOT1	47
9384125	NOT1_FAR85191	NOT1	60
9384126	NOT1_FAR85191	NOT1	41
9384127	NOT1_FAR85191	NOT1	57
9384128	NOT1_FAR85191	NOT1	61
9384129	NOT1_FAR85191	NOT1	48
9384130	NOT1_FAR85191	NOT1	60
9384131	NOT1_FAR85191	NOT1	65
9384132	NOT1_FAR85191	NOT1	57
9384133	NOT1_FAR85191	NOT1	53
9384134	NOT1_FAR85191	NOT1	46
9384135	NOT1_FAR85191	NOT1	48
9384136	NOT1_FAR85191	NOT1	99
9384137	NOT1_FAR85191	NOT1	61
9384138	NOT1_FAR85191	NOT1	59
9384139	NOT1_FAR85191	NOT1	58
9384140	NOT1_FAR85191	NOT1	71
9384141	NOT1_FAR85191	NOT1	53
9384142	NOT1_FAR85191	NOT1	55
9384143	NOT1_FAR85191	NOT1	48
9384144	NOT1_FAR85191	NOT1	67
9384145	NOT1_FAR85191	NOT1	69
9384146	NOT1_FAR85191	NOT1	43
9384147	NOT1_FAR85191	NOT1	52
9384148	NOT1_FAR85191	NOT1	47
9384149	NOT1_FAR85191	NOT1	65
9384150	NOT1_FAR85191	NOT1	72
9384151	NOT1_FAR85191	NOT1	57
9384152	NOT1_FAR85191	NOT1	51
9384153	NOT1_FAR85191	NOT1	120
9384154	NOT1_FAR85191	NOT1	41
9384155	NOT1_FAR85191	NOT1	48
9384156	NOT1_FAR85191	NOT1	45
9384157	NOT1_FAR85191	NOT1	39
9384158	NOT1_FAR85191	NOT1	61
9384159	NOT1_FAR85191	NOT1	50
9384160	NOT1_FAR85191	NOT1	68
9384161	NOT1_FAR85191	NOT1	37
9384162	NOT1_FAR85191	NOT1	50
9384163	NOT1_FAR85191	NOT1	54
9384164	NOT1_FAR85191	NOT1	88
9384165	NOT1_FAR85191	NOT1	50
9384166	NOT1_FAR85191	NOT1	69
9384167	NOT1_FAR85191	NOT1	64
9384168	NOT1_FAR85191	NOT1	35
9384169	NOT1_FAR85191	NOT1	49
9384170	NOT1_FAR85191	NOT1	70
9384171	NOT1_FAR85191	NOT1	66
9384172	NOT1_FAR85191	NOT1	105
9384173	NOT1_FAR85191	NOT1	69
9384174	NOT1_FAR85191	NOT1	41
9384175	NOT1_FAR85191	NOT1	65
9384176	NOT1_FAR85191	NOT1	41
9384177	NOT1_FAR85191	NOT1	94
9384178	NOT1_FAR85191	NOT1	56
9384179	NOT1_FAR85191	NOT1	64
9384180	NOT1_FAR85191	NOT1	62
9384181	NOT1_FAR85191	NOT1	50
9384182	NOT1_FAR85191	NOT1	52
9384183	NOT1_FAR85191	NOT1	7
9384184	NOT1_FAR85191	NOT1	48
9384185	NOT1_FAR85191	NOT1	55
9384186	NOT1_FAR85191	NOT1	54
9384187	NOT1_FAR85191	NOT1	83
9384188	NOT1_FAR85191	NOT1	77
9384189	NOT1_FAR85191	NOT1	24
9384190	NOT1_FAR85191	NOT1	54
9384191	NOT1_FAR85191	NOT1	65
9384192	NOT1_FAR85191	NOT1	36
9384193	NOT1_FAR85191	NOT1	65
9384194	NOT1_FAR85191	NOT1	50
9384195	NOT1_FAR85191	NOT1	62
9384196	NOT1_FAR85191	NOT1	53
9384197	NOT1_FAR85191	NOT1	13
9384198	NOT1_FAR85191	NOT1	75
9384199	NOT1_FAR85191	NOT1	53
9384200	NOT1_FAR85191	NOT1	58
9384201	NOT1_FAR85191	NOT1	47
9384202	NOT1_FAR85191	NOT1	99
9384203	NOT1_FAR85191	NOT1	48
9384204	NOT1_FAR85191	NOT1	66
9384205	NOT1_FAR85191	NOT1	53
9384206	NOT1_FAR85191	NOT1	56
9384207	NOT1_FAR85191	NOT1	49
9384208	NOT1_FAR85191	NOT1	42
9384209	NOT1_FAR85191	NOT1	47
9384210	NOT1_FAR85191	NOT1	9
9384211	NOT1_FAR85191	NOT1	53
9384212	NOT1_FAR85191	NOT1	41
9384213	NOT1_FAR85191	NOT1	63
9384214	NOT1_FAR85191	NOT1	49
9384215	NOT1_FAR85191	NOT1	61
9384216	NOT1_FAR85191	NOT1	43
9384217	NOT1_FAR85191	NOT1	68
9384218	NOT1_FAR85191	NOT1	44
9384219	NOT1_FAR85191	NOT1	57
9384220	NOT1_FAR85191	NOT1	67
9384221	NOT1_FAR85191	NOT1	60
9384222	NOT1_FAR85191	NOT1	54
9384223	NOT1_FAR85191	NOT1	80
9384224	NOT1_FAR85191	NOT1	66
9384225	NOT1_FAR85191	NOT1	67
9384226	NOT1_FAR85191	NOT1	43
9384227	NOT1_FAR85191	NOT1	66
9384228	NOT1_FAR85191	NOT1	48
9384229	NOT1_FAR85191	NOT1	51
9384230	NOT1_FAR85191	NOT1	76
9384231	NOT1_FAR85191	NOT1	250
9384232	NOT1_FAR85191	NOT1	60
9384233	NOT1_FAR85191	NOT1	53
9384234	NOT1_FAR85191	NOT1	74
9384235	NOT1_FAR85191	NOT1	42
9384236	NOT1_FAR85191	NOT1	50
9384237	NOT1_FAR85191	NOT1	24
9384238	NOT1_FAR85191	NOT1	39
9384239	NOT1_FAR85191	NOT1	55
9384240	NOT1_FAR85191	NOT1	58
9384241	NOT1_FAR85191	NOT1	65
9384242	NOT1_FAR85191	NOT1	53
9384243	NOT1_FAR85191	NOT1	65
9384244	NOT1_FAR85191	NOT1	69
9384245	NOT1_FAR85191	NOT1	44
9384246	NOT1_FAR85191	NOT1	76
9384247	NOT1_FAR85191	NOT1	43
9384248	NOT1_FAR85191	NOT1	101
9384249	NOT1_FAR85191	NOT1	58
9384250	NOT1_FAR85191	NOT1	48
9384251	NOT1_FAR85191	NOT1	7
9384252	NOT1_FAR85191	NOT1	49
9384253	NOT1_FAR85191	NOT1	55
9384254	NOT1_FAR85191	NOT1	35
9384255	NOT1_FAR85191	NOT1	57
9384256	NOT1_FAR85191	NOT1	56
9384257	NOT1_FAR85191	NOT1	27
9384258	NOT1_FAR85191	NOT1	69
9384259	NOT1_FAR85191	NOT1	65
9384260	NOT1_FAR85191	NOT1	50
9384261	NOT1_FAR85191	NOT1	59
9384262	NOT1_FAR85191	NOT1	59
9384263	NOT1_FAR85191	NOT1	47
9384264	NOT1_FAR85191	NOT1	58
9384265	NOT1_FAR85191	NOT1	84
9384266	NOT1_FAR85191	NOT1	69
9384267	NOT1_FAR85191	NOT1	63
9384268	NOT1_FAR85191	NOT1	18
9384269	NOT1_FAR85191	NOT1	48
9384270	NOT1_FAR85191	NOT1	55
9384271	NOT1_FAR85191	NOT1	49
9384272	NOT1_FAR85191	NOT1	52
9384273	NOT1_FAR85191	NOT1	52
9384274	NOT1_FAR85191	NOT1	59
9384275	NOT1_FAR85191	NOT1	54
9384276	NOT1_FAR85191	NOT1	47
9384277	NOT1_FAR85191	NOT1	43
9384278	NOT1_FAR85191	NOT1	81
9384279	NOT1_FAR85191	NOT1	75
9384280	NOT1_FAR85191	NOT1	57
9384281	NOT1_FAR85191	NOT1	65
9384282	NOT1_FAR85191	NOT1	55
9384283	NOT1_FAR85191	NOT1	75
9384284	NOT1_FAR85191	NOT1	58
9384285	NOT1_FAR85191	NOT1	49
9384286	NOT1_FAR85191	NOT1	32
9384287	NOT1_FAR85191	NOT1	17
9384288	NOT1_FAR85191	NOT1	57
9384289	NOT1_FAR85191	NOT1	55
9384290	NOT1_FAR85191	NOT1	61
9384291	NOT1_FAR85191	NOT1	67
9384292	NOT1_FAR85191	NOT1	70
9384293	NOT1_FAR85191	NOT1	79
9384294	NOT1_FAR85191	NOT1	47
9384295	NOT1_FAR85191	NOT1	54
9384296	NOT1_FAR85191	NOT1	59
9384297	NOT1_FAR85191	NOT1	58
9384298	NOT1_FAR85191	NOT1	65
9384299	NOT1_FAR85191	NOT1	49
9384300	NOT1_FAR85191	NOT1	53
9384301	NOT1_FAR85191	NOT1	84
9384302	NOT1_FAR85191	NOT1	48
9384303	NOT1_FAR85191	NOT1	38
9384304	NOT1_FAR85191	NOT1	55
9384305	NOT1_FAR85191	NOT1	10
9384306	NOT1_FAR85191	NOT1	64
9384307	NOT1_FAR85191	NOT1	52
9384308	NOT1_FAR85191	NOT1	192
9384309	NOT1_FAR85191	NOT1	68
9384310	NOT1_FAR85191	NOT1	58
9384311	NOT1_FAR85191	NOT1	53
9384312	NOT1_FAR85191	NOT1	45
9384313	NOT1_FAR85191	NOT1	44
9384314	NOT1_FAR85191	NOT1	37
9384315	NOT1_FAR85191	NOT1	67
9384316	NOT1_FAR85191	NOT1	51
9384317	NOT1_FAR85191	NOT1	66
9384318	NOT1_FAR85191	NOT1	46
9384319	NOT1_FAR85191	NOT1	61
9384320	NOT1_FAR85191	NOT1	54
9384321	NOT1_FAR85191	NOT1	58
9384322	NOT1_FAR85191	NOT1	54
9384323	NOT1_FAR85191	NOT1	57
9384324	NOT1_FAR85191	NOT1	68
9384325	NOT1_FAR85191	NOT1	58
9384326	NOT1_FAR85191	NOT1	47
9384327	NOT1_FAR85191	NOT1	45
9384328	NOT1_FAR85191	NOT1	56
9384329	NOT1_FAR85191	NOT1	74
9384330	NOT1_FAR85191	NOT1	56
9384331	NOT1_FAR85191	NOT1	37
9384332	NOT1_FAR85191	NOT1	61
9384333	NOT1_FAR85191	NOT1	41
9384334	NOT1_FAR85191	NOT1	10
9384335	NOT1_FAR85191	NOT1	56
9384336	NOT1_FAR85191	NOT1	58
9384337	NOT1_FAR85191	NOT1	56
9384338	NOT1_FAR85191	NOT1	53
9384339	NOT1_FAR85191	NOT1	68
9384340	NOT1_FAR85191	NOT1	9
9384341	NOT1_FAR85191	NOT1	49
9384342	NOT1_FAR85191	NOT1	9
9384343	NOT1_FAR85191	NOT1	67
9384344	NOT1_FAR85191	NOT1	50
9384345	NOT1_FAR85191	NOT1	57
9384346	NOT1_FAR85191	NOT1	50
9384347	NOT1_FAR85191	NOT1	56
9384348	NOT1_FAR85191	NOT1	48
9384349	NOT1_FAR85191	NOT1	46
9384350	NOT1_FAR85191	NOT1	54
9384351	NOT1_FAR85191	NOT1	57
9384352	NOT1_FAR85191	NOT1	7
9384353	NOT1_FAR85191	NOT1	8
9384354	NOT1_FAR85191	NOT1	55
9384355	NOT1_FAR85191	NOT1	122
9384356	NOT1_FAR85191	NOT1	53
9384357	NOT1_FAR85191	NOT1	10
9384358	NOT1_FAR85191	NOT1	25
9384359	NOT1_FAR85191	NOT1	50
9384360	NOT1_FAR85191	NOT1	59
9384361	NOT1_FAR85191	NOT1	71
9384362	NOT1_FAR85191	NOT1	41
9384363	NOT1_FAR85191	NOT1	59
9384364	NOT1_FAR85191	NOT1	52
9384365	NOT1_FAR85191	NOT1	60
9384366	NOT1_FAR85191	NOT1	70
9384367	NOT1_FAR85191	NOT1	52
9384368	NOT1_FAR85191	NOT1	45
9384369	NOT1_FAR85191	NOT1	39
9384370	NOT1_FAR85191	NOT1	50
9384371	NOT1_FAR85191	NOT1	65
9384372	NOT1_FAR85191	NOT1	66
9384373	NOT1_FAR85191	NOT1	50
9384374	NOT1_FAR85191	NOT1	70
9384375	NOT1_FAR85191	NOT1	63
9384376	NOT1_FAR85191	NOT1	50
9384377	NOT1_FAR85191	NOT1	51
9384378	NOT1_FAR85191	NOT1	44
9384379	NOT1_FAR85191	NOT1	72
9384380	NOT1_FAR85191	NOT1	44
9384381	NOT1_FAR85191	NOT1	60
9384382	NOT1_FAR85191	NOT1	53
9384383	NOT1_FAR85191	NOT1	54
9384384	NOT1_FAR85191	NOT1	47
9384385	NOT1_FAR85191	NOT1	35
9384386	NOT1_FAR85191	NOT1	59
9384387	NOT1_FAR85191	NOT1	33
9384388	NOT1_FAR85191	NOT1	60
9384389	NOT1_FAR85191	NOT1	80
9384390	NOT1_FAR85191	NOT1	41
9384391	NOT1_FAR85191	NOT1	44
9384392	NOT1_FAR85191	NOT1	69
9384393	NOT1_FAR85191	NOT1	79
9384394	NOT1_FAR85191	NOT1	47
9384395	NOT1_FAR85191	NOT1	52
9384396	NOT1_FAR85191	NOT1	82
9384397	NOT1_FAR85191	NOT1	59
9384398	NOT1_FAR85191	NOT1	46
9384399	NOT1_FAR85191	NOT1	44
9384400	NOT1_FAR85191	NOT1	57
9384401	NOT1_FAR85191	NOT1	71
9384402	NOT1_FAR85191	NOT1	54
9384403	NOT1_FAR85191	NOT1	63
9384404	NOT1_FAR85191	NOT1	64
9384405	NOT1_FAR85191	NOT1	41
9384406	NOT1_FAR85191	NOT1	56
9384407	NOT1_FAR85191	NOT1	9
9384408	NOT1_FAR85191	NOT1	90
9384409	NOT1_FAR85191	NOT1	70
9384410	NOT1_FAR85191	NOT1	49
9384411	NOT1_FAR85191	NOT1	69
9384412	NOT1_FAR85191	NOT1	65
9384413	NOT1_FAR85191	NOT1	55
9384414	NOT1_FAR85191	NOT1	18
9384415	NOT1_FAR85191	NOT1	80
9384416	NOT1_FAR85191	NOT1	52
9384417	NOT1_FAR85191	NOT1	89
9384418	NOT1_FAR85191	NOT1	54
9384419	NOT1_FAR85191	NOT1	49
9384420	NOT1_FAR85191	NOT1	66
9384421	NOT1_FAR85191	NOT1	57
9384422	NOT1_FAR85191	NOT1	9
9384423	NOT1_FAR85191	NOT1	55
9384424	NOT1_FAR85191	NOT1	49
9384425	NOT1_FAR85191	NOT1	70
9384426	NOT1_FAR85191	NOT1	44
9384427	NOT1_FAR85191	NOT1	66
9384428	NOT1_FAR85191	NOT1	58
9384429	NOT1_FAR85191	NOT1	40
9384430	NOT1_FAR85191	NOT1	161
9384431	NOT1_FAR85191	NOT1	57
9384432	NOT1_FAR85191	NOT1	37
9384433	NOT1_FAR85191	NOT1	60
9384434	NOT1_FAR85191	NOT1	56
9384435	NOT1_FAR85191	NOT1	11
9384436	NOT1_FAR85191	NOT1	38
9384437	NOT1_FAR85191	NOT1	14
9384438	NOT1_FAR85191	NOT1	69
9384439	NOT1_FAR85191	NOT1	57
9384440	NOT1_FAR85191	NOT1	72
9384441	NOT1_FAR85191	NOT1	65
9384442	NOT1_FAR85191	NOT1	80
9384443	NOT1_FAR85191	NOT1	8
9384444	NOT1_FAR85191	NOT1	72
9384445	NOT1_FAR85191	NOT1	59
9384446	NOT1_FAR85191	NOT1	52
9384447	NOT1_FAR85191	NOT1	72
9384448	NOT1_FAR85191	NOT1	48
9384449	NOT1_FAR85191	NOT1	42
9384450	NOT1_FAR85191	NOT1	68
9384451	NOT1_FAR85191	NOT1	50
9384452	NOT1_FAR85191	NOT1	53
9384453	NOT1_FAR85191	NOT1	81
9384454	NOT1_FAR85191	NOT1	56
9384455	NOT1_FAR85191	NOT1	65
9384456	NOT1_FAR85191	NOT1	14
9384457	NOT1_FAR85191	NOT1	44
9384458	NOT1_FAR85191	NOT1	31
9384459	NOT1_FAR85191	NOT1	75
9384460	NOT1_FAR85191	NOT1	38
9384461	NOT1_FAR85191	NOT1	65
9384462	NOT1_FAR85191	NOT1	19
9384463	NOT1_FAR85191	NOT1	60
9384464	NOT1_FAR85191	NOT1	54
9384465	NOT1_FAR85191	NOT1	57
9384466	NOT1_FAR85191	NOT1	8
9384467	NOT1_FAR85191	NOT1	56
9384468	NOT1_FAR85191	NOT1	40
9384469	NOT1_FAR85191	NOT1	61
9384470	NOT1_FAR85191	NOT1	88
9384471	NOT1_FAR85191	NOT1	46
9384472	NOT1_FAR85191	NOT1	75
9384473	NOT1_FAR85191	NOT1	48
9384474	NOT1_FAR85191	NOT1	118
9384475	NOT1_FAR85191	NOT1	56
9384476	NOT1_FAR85191	NOT1	68
9384477	NOT1_FAR85191	NOT1	42
9384478	NOT1_FAR85191	NOT1	59
9384479	NOT1_FAR85191	NOT1	73
9384480	NOT1_FAR85191	NOT1	65
9384481	NOT1_FAR85191	NOT1	47
9384482	NOT1_FAR85191	NOT1	88
9384483	NOT1_FAR85191	NOT1	57
9384484	NOT1_FAR85191	NOT1	57
9384485	NOT1_FAR85191	NOT1	66
9384486	NOT1_FAR85191	NOT1	78
9384487	NOT1_FAR85191	NOT1	74
9384488	NOT1_FAR85191	NOT1	12
9384489	NOT1_FAR85191	NOT1	59
9384490	NOT1_FAR85191	NOT1	196
9384491	NOT1_FAR85191	NOT1	62
9384492	NOT1_FAR85191	NOT1	70
9384493	NOT1_FAR85191	NOT1	48
9384494	NOT1_FAR85191	NOT1	67
9384495	NOT1_FAR85191	NOT1	54
9384496	NOT1_FAR85191	NOT1	40
9384497	NOT1_FAR85191	NOT1	61
9384498	NOT1_FAR85191	NOT1	58
9384499	NOT1_FAR85191	NOT1	50
9384500	NOT1_FAR85191	NOT1	59
9384501	NOT1_FAR85191	NOT1	56
9384502	NOT1_FAR85191	NOT1	13
9384503	NOT1_FAR85191	NOT1	63
9384504	NOT1_FAR85191	NOT1	52
9384505	NOT1_FAR85191	NOT1	82
9384506	NOT1_FAR85191	NOT1	50
9384507	NOT1_FAR85191	NOT1	55
9384508	NOT1_FAR85191	NOT1	63
9384509	NOT1_FAR85191	NOT1	52
9384510	NOT1_FAR85191	NOT1	58
9384511	NOT1_FAR85191	NOT1	45
9384512	NOT1_FAR85191	NOT1	68
9384513	NOT1_FAR85191	NOT1	59
9384514	NOT1_FAR85191	NOT1	59
9384515	NOT1_FAR85191	NOT1	65
9384516	NOT1_FAR85191	NOT1	38
9384517	NOT1_FAR85191	NOT1	48
9384518	NOT1_FAR85191	NOT1	71
9384519	NOT1_FAR85191	NOT1	46
9384520	NOT1_FAR85191	NOT1	56
9384521	NOT1_FAR85191	NOT1	48
9384522	NOT1_FAR85191	NOT1	51
9384523	NOT1_FAR85191	NOT1	43
9384524	NOT1_FAR85191	NOT1	51
9384525	NOT1_FAR85191	NOT1	42
9384526	NOT1_FAR85191	NOT1	76
9384527	NOT1_FAR85191	NOT1	49
9384528	NOT1_FAR85191	NOT1	51
9384529	NOT1_FAR85191	NOT1	101
9384530	NOT1_FAR85191	NOT1	58
9384531	NOT1_FAR85191	NOT1	56
9384532	NOT1_FAR85191	NOT1	46
9384533	NOT1_FAR85191	NOT1	67
9384534	NOT1_FAR85191	NOT1	58
9384535	NOT1_FAR85191	NOT1	48
9384536	NOT1_FAR85191	NOT1	51
9384537	NOT1_FAR85191	NOT1	56
9384538	NOT1_FAR85191	NOT1	43
9384539	NOT1_FAR85191	NOT1	52
9384540	NOT1_FAR85191	NOT1	55
9384541	NOT1_FAR85191	NOT1	116
9384542	NOT1_FAR85191	NOT1	70
9384543	NOT1_FAR85191	NOT1	58
9384544	NOT1_FAR85191	NOT1	64
9384545	NOT1_FAR85191	NOT1	44
9384546	NOT1_FAR85191	NOT1	77
9384547	NOT1_FAR85191	NOT1	52
9384548	NOT1_FAR85191	NOT1	51
9384549	NOT1_FAR85191	NOT1	11
9384550	NOT1_FAR85191	NOT1	68
9384551	NOT1_FAR85191	NOT1	43
9384552	NOT1_FAR85191	NOT1	76
9384553	NOT1_FAR85191	NOT1	56
9384554	NOT1_FAR85191	NOT1	9
9384555	NOT1_FAR85191	NOT1	46
9384556	NOT1_FAR85191	NOT1	63
9384557	NOT1_FAR85191	NOT1	63
9384558	NOT1_FAR85191	NOT1	28
9384559	NOT1_FAR85191	NOT1	96
9384560	NOT1_FAR85191	NOT1	51
9384561	NOT1_FAR85191	NOT1	66
9384562	NOT1_FAR85191	NOT1	61
9384563	NOT1_FAR85191	NOT1	79
9384564	NOT1_FAR85191	NOT1	48
9384565	NOT1_FAR85191	NOT1	74
9384566	NOT1_FAR85191	NOT1	34
9384567	NOT1_FAR85191	NOT1	77
9384568	NOT1_FAR85191	NOT1	52
9384569	NOT1_FAR85191	NOT1	76
9384570	NOT1_FAR85191	NOT1	44
9384571	NOT1_FAR85191	NOT1	69
9384572	NOT1_FAR85191	NOT1	52
9384573	NOT1_FAR85191	NOT1	68
9384574	NOT1_FAR85191	NOT1	51
9384575	NOT1_FAR85191	NOT1	8
9384576	NOT1_FAR85191	NOT1	51
9384577	NOT1_FAR85191	NOT1	54
9384578	NOT1_FAR85191	NOT1	58
9384579	NOT1_FAR85191	NOT1	56
9384580	NOT1_FAR85191	NOT1	77
9384581	NOT1_FAR85191	NOT1	57
9384582	NOT1_FAR85191	NOT1	67
9384583	NOT1_FAR85191	NOT1	57
9384584	NOT1_FAR85191	NOT1	53
9384585	NOT1_FAR85191	NOT1	74
9384586	NOT1_FAR85191	NOT1	54
9384587	NOT1_FAR85191	NOT1	73
9384588	NOT1_FAR85191	NOT1	70
9384589	NOT1_FAR85191	NOT1	13
9384590	NOT1_FAR85191	NOT1	57
9384591	NOT1_FAR85191	NOT1	15
9384592	NOT1_FAR85191	NOT1	114
9384593	NOT1_FAR85191	NOT1	55
9384594	NOT1_FAR85191	NOT1	56
9384595	NOT1_FAR85191	NOT1	55
9384596	NOT1_FAR85191	NOT1	66
9384597	NOT1_FAR85191	NOT1	17
9384598	NOT1_FAR85191	NOT1	49
9384599	NOT1_FAR85191	NOT1	64
9384600	NOT1_FAR85191	NOT1	48
9384601	NOT1_FAR85191	NOT1	48
9384602	NOT1_FAR85191	NOT1	65
9384603	NOT1_FAR85191	NOT1	59
9384604	NOT1_FAR85191	NOT1	42
9384605	NOT1_FAR85191	NOT1	65
9384606	NOT1_FAR85191	NOT1	79
9384607	NOT1_FAR85191	NOT1	83
9384608	NOT1_FAR85191	NOT1	9
9384609	NOT1_FAR85191	NOT1	64
9384610	NOT1_FAR85191	NOT1	63
9384611	NOT1_FAR85191	NOT1	60
9384612	NOT1_FAR85191	NOT1	67
9384613	NOT1_FAR85191	NOT1	52
9384614	NOT1_FAR85191	NOT1	63
9384615	NOT1_FAR85191	NOT1	16
9384616	NOT1_FAR85191	NOT1	41
9384617	NOT1_FAR85191	NOT1	59
9384618	NOT1_FAR85191	NOT1	37
9384619	NOT1_FAR85191	NOT1	57
9384620	NOT1_FAR85191	NOT1	56
9384621	NOT1_FAR85191	NOT1	68
9384622	NOT1_FAR85191	NOT1	52
9384623	NOT1_FAR85191	NOT1	65
9384624	NOT1_FAR85191	NOT1	57
9384625	NOT1_FAR85191	NOT1	49
9384626	NOT1_FAR85191	NOT1	63
9384627	NOT1_FAR85191	NOT1	56
9384628	NOT1_FAR85191	NOT1	10
9384629	NOT1_FAR85191	NOT1	64
9384630	NOT1_FAR85191	NOT1	67
9384631	NOT1_FAR85191	NOT1	13
9384632	NOT1_FAR85191	NOT1	8
9384633	NOT1_FAR85191	NOT1	73
9384634	NOT1_FAR85191	NOT1	51
9384635	NOT1_FAR85191	NOT1	52
9384636	NOT1_FAR85191	NOT1	72
9384637	NOT1_FAR85191	NOT1	11
9384638	NOT1_FAR85191	NOT1	88
9384639	NOT1_FAR85191	NOT1	69
9384640	NOT1_FAR85191	NOT1	71
9384641	NOT1_FAR85191	NOT1	55
9384642	NOT1_FAR85191	NOT1	68
9384643	NOT1_FAR85191	NOT1	41
9384644	NOT1_FAR85191	NOT1	60
9384645	NOT1_FAR85191	NOT1	17
9384646	NOT1_FAR85191	NOT1	66
9384647	NOT1_FAR85191	NOT1	69
9384648	NOT1_FAR85191	NOT1	42
9384649	NOT1_FAR85191	NOT1	57
9384650	NOT1_FAR85191	NOT1	16
9384651	NOT1_FAR85191	NOT1	39
9384652	NOT1_FAR85191	NOT1	65
9384653	NOT1_FAR85191	NOT1	62
9384654	NOT1_FAR85191	NOT1	62
9384655	NOT1_FAR85191	NOT1	59
9384656	NOT1_FAR85191	NOT1	48
9384657	NOT1_FAR85191	NOT1	64
9384658	NOT1_FAR85191	NOT1	43
9384659	NOT1_FAR85191	NOT1	58
9384660	NOT1_FAR85191	NOT1	72
9384661	NOT1_FAR85191	NOT1	52
9384662	NOT1_FAR85191	NOT1	80
9384663	NOT1_FAR85191	NOT1	82
9384664	NOT1_FAR85191	NOT1	76
9384665	NOT1_FAR85191	NOT1	62
9384666	NOT1_FAR85191	NOT1	72
9384667	NOT1_FAR85191	NOT1	48
9384668	NOT1_FAR85191	NOT1	64
9384669	NOT1_FAR85191	NOT1	52
9384670	NOT1_FAR85191	NOT1	17
9384671	NOT1_FAR85191	NOT1	57
9384672	NOT1_FAR85191	NOT1	64
9384673	NOT1_FAR85191	NOT1	54
9384674	NOT1_FAR85191	NOT1	58
9384675	NOT1_FAR85191	NOT1	85
9384676	NOT1_FAR85191	NOT1	48
9384677	NOT1_FAR85191	NOT1	84
9384678	NOT1_FAR85191	NOT1	70
9384679	NOT1_FAR85191	NOT1	47
9384680	NOT1_FAR85191	NOT1	50
9384681	NOT1_FAR85191	NOT1	53
9384682	NOT1_FAR85191	NOT1	66
9384683	NOT1_FAR85191	NOT1	72
9384684	NOT1_FAR85191	NOT1	74
9384685	NOT1_FAR85191	NOT1	54
9384686	NOT1_FAR85191	NOT1	45
9384687	NOT1_FAR85191	NOT1	58
9384688	NOT1_FAR85191	NOT1	58
9384689	NOT1_FAR85191	NOT1	61
9384690	NOT1_FAR85191	NOT1	56
9384691	NOT1_FAR85191	NOT1	59
9384692	NOT1_FAR85191	NOT1	61
9384693	NOT1_FAR85191	NOT1	67
9384694	NOT1_FAR85191	NOT1	65
9384695	NOT1_FAR85191	NOT1	87
9384696	NOT1_FAR85191	NOT1	45
9384697	NOT1_FAR85191	NOT1	46
9384698	NOT1_FAR85191	NOT1	53
9384699	NOT1_FAR85191	NOT1	60
9384700	NOT1_FAR85191	NOT1	62
9384701	NOT1_FAR85191	NOT1	60
9384702	NOT1_FAR85191	NOT1	62
9384703	NOT1_FAR85191	NOT1	54
9384704	NOT1_FAR85191	NOT1	32
9384705	NOT1_FAR85191	NOT1	77
9384706	NOT1_FAR85191	NOT1	63
9384707	NOT1_FAR85191	NOT1	42
9384708	NOT1_FAR85191	NOT1	66
9384709	NOT1_FAR85191	NOT1	65
9384710	NOT1_FAR85191	NOT1	68
9384711	NOT1_FAR85191	NOT1	57
9384712	NOT1_FAR85191	NOT1	47
9384713	NOT1_FAR85191	NOT1	52
9384714	NOT1_FAR85191	NOT1	73
9384715	NOT1_FAR85191	NOT1	40
9384716	NOT1_FAR85191	NOT1	63
9384717	NOT1_FAR85191	NOT1	54
9384718	NOT1_FAR85191	NOT1	73
9384719	NOT1_FAR85191	NOT1	55
9384720	NOT1_FAR85191	NOT1	43
9384721	NOT1_FAR85191	NOT1	97
9384722	NOT1_FAR85191	NOT1	57
9384723	NOT1_FAR85191	NOT1	58
9384724	NOT1_FAR85191	NOT1	215
9384725	NOT1_FAR85191	NOT1	59
9384726	NOT1_FAR85191	NOT1	14
9384727	NOT1_FAR85191	NOT1	63
9384728	NOT1_FAR85191	NOT1	45
9384729	NOT1_FAR85191	NOT1	62
9384730	NOT1_FAR85191	NOT1	55
9384731	NOT1_FAR85191	NOT1	49
9384732	NOT1_FAR85191	NOT1	61
9384733	NOT1_FAR85191	NOT1	32
9384734	NOT1_FAR85191	NOT1	74
9384735	NOT1_FAR85191	NOT1	50
9384736	NOT1_FAR85191	NOT1	56
9384737	NOT1_FAR85191	NOT1	63
9384738	NOT1_FAR85191	NOT1	62
9384739	NOT1_FAR85191	NOT1	56
9384740	NOT1_FAR85191	NOT1	91
9384741	NOT1_FAR85191	NOT1	51
9384742	NOT1_FAR85191	NOT1	55
9384743	NOT1_FAR85191	NOT1	53
9384744	NOT1_FAR85191	NOT1	53
9384745	NOT1_FAR85191	NOT1	52
9384746	NOT1_FAR85191	NOT1	55
9384747	NOT1_FAR85191	NOT1	57
9384748	NOT1_FAR85191	NOT1	65
9384749	NOT1_FAR85191	NOT1	60
9384750	NOT1_FAR85191	NOT1	60
9384751	NOT1_FAR85191	NOT1	8
9384752	NOT1_FAR85191	NOT1	69
9384753	NOT1_FAR85191	NOT1	52
9384754	NOT1_FAR85191	NOT1	54
9384755	NOT1_FAR85191	NOT1	12
9384756	NOT1_FAR85191	NOT1	46
9384757	NOT1_FAR85191	NOT1	62
9384758	NOT1_FAR85191	NOT1	9
9384759	NOT1_FAR85191	NOT1	14
9384760	NOT1_FAR85191	NOT1	49
9384761	NOT1_FAR85191	NOT1	70
9384762	NOT1_FAR85191	NOT1	52
9384763	NOT1_FAR85191	NOT1	100
9384764	NOT1_FAR85191	NOT1	65
9384765	NOT1_FAR85191	NOT1	51
9384766	NOT1_FAR85191	NOT1	52
9384767	NOT1_FAR85191	NOT1	20
9384768	NOT1_FAR85191	NOT1	55
9384769	NOT1_FAR85191	NOT1	41
9384770	NOT1_FAR85191	NOT1	75
9384771	NOT1_FAR85191	NOT1	20
9384772	NOT1_FAR85191	NOT1	94
9384773	NOT1_FAR85191	NOT1	51
9384774	NOT1_FAR85191	NOT1	67
9384775	NOT1_FAR85191	NOT1	62
9384776	NOT1_FAR85191	NOT1	14
9384777	NOT1_FAR85191	NOT1	90
9384778	NOT1_FAR85191	NOT1	53
9384779	NOT1_FAR85191	NOT1	97
9384780	NOT1_FAR85191	NOT1	67
9384781	NOT1_FAR85191	NOT1	50
9384782	NOT1_FAR85191	NOT1	55
9384783	NOT1_FAR85191	NOT1	66
9384784	NOT1_FAR85191	NOT1	97
9384785	NOT1_FAR85191	NOT1	46
9384786	NOT1_FAR85191	NOT1	54
9384787	NOT1_FAR85191	NOT1	63
9384788	NOT1_FAR85191	NOT1	8
9384789	NOT1_FAR85191	NOT1	45
9384790	NOT1_FAR85191	NOT1	61
9384791	NOT1_FAR85191	NOT1	50
9384792	NOT1_FAR85191	NOT1	58
9384793	NOT1_FAR85191	NOT1	58
9384794	NOT1_FAR85191	NOT1	180
9384795	NOT1_FAR85191	NOT1	34
9384796	NOT1_FAR85191	NOT1	69
9384797	NOT1_FAR85191	NOT1	60
9384798	NOT1_FAR85191	NOT1	72
9384799	NOT1_FAR85191	NOT1	46
9384800	NOT1_FAR85191	NOT1	51
9384801	NOT1_FAR85191	NOT1	60
9384802	NOT1_FAR85191	NOT1	57
9384803	NOT1_FAR85191	NOT1	60
9384804	NOT1_FAR85191	NOT1	59
9384805	NOT1_FAR85191	NOT1	61
9384806	NOT1_FAR85191	NOT1	59
9384807	NOT1_FAR85191	NOT1	101
9384808	NOT1_FAR85191	NOT1	56
9384809	NOT1_FAR85191	NOT1	66
9384810	NOT1_FAR85191	NOT1	77
9384811	NOT1_FAR85191	NOT1	58
9384812	NOT1_FAR85191	NOT1	49
9384813	NOT1_FAR85191	NOT1	9
9384814	NOT1_FAR85191	NOT1	76
9384815	NOT1_FAR85191	NOT1	60
9384816	NOT1_FAR85191	NOT1	75
9384817	NOT1_FAR85191	NOT1	16
9384818	NOT1_FAR85191	NOT1	59
9384819	NOT1_FAR85191	NOT1	50
9384820	NOT1_FAR85191	NOT1	53
9384821	NOT1_FAR85191	NOT1	73
9384822	NOT1_FAR85191	NOT1	59
9384823	NOT1_FAR85191	NOT1	9
9384824	NOT1_FAR85191	NOT1	138
9384825	NOT1_FAR85191	NOT1	56
9384826	NOT1_FAR85191	NOT1	55
9384827	NOT1_FAR85191	NOT1	55
9384828	NOT1_FAR85191	NOT1	53
9384829	NOT1_FAR85191	NOT1	71
9384830	NOT1_FAR85191	NOT1	59
9384831	NOT1_FAR85191	NOT1	59
9384832	NOT1_FAR85191	NOT1	58
9384833	NOT1_FAR85191	NOT1	101
9384834	NOT1_FAR85191	NOT1	55
9384835	NOT1_FAR85191	NOT1	56
9384836	NOT1_FAR85191	NOT1	31
9384837	NOT1_FAR85191	NOT1	71
9384838	NOT1_FAR85191	NOT1	45
9384839	NOT1_FAR85191	NOT1	59
9384840	NOT1_FAR85191	NOT1	53
9384841	NOT1_FAR85191	NOT1	76
9384842	NOT1_FAR85191	NOT1	80
9384843	NOT1_FAR85191	NOT1	57
9384844	NOT1_FAR85191	NOT1	50
9384845	NOT1_FAR85191	NOT1	44
9384846	NOT1_FAR85191	NOT1	58
9384847	NOT1_FAR85191	NOT1	48
9384848	NOT1_FAR85191	NOT1	44
9384849	NOT1_FAR85191	NOT1	38
9384850	NOT1_FAR85191	NOT1	53
9384851	NOT1_FAR85191	NOT1	42
9384852	NOT1_FAR85191	NOT1	60
9384853	NOT1_FAR85191	NOT1	67
9384854	NOT1_FAR85191	NOT1	53
9384855	NOT1_FAR85191	NOT1	95
9384856	NOT1_FAR85191	NOT1	10
9384857	NOT1_FAR85191	NOT1	47
9384858	NOT1_FAR85191	NOT1	54
9384859	NOT1_FAR85191	NOT1	60
9384860	NOT1_FAR85191	NOT1	57
9384861	NOT1_FAR85191	NOT1	14
9384862	NOT1_FAR85191	NOT1	75
9384863	NOT1_FAR85191	NOT1	61
9384864	NOT1_FAR85191	NOT1	66
9384865	NOT1_FAR85191	NOT1	59
9384866	NOT1_FAR85191	NOT1	68
9384867	NOT1_FAR85191	NOT1	56
9384868	NOT1_FAR85191	NOT1	61
9384869	NOT1_FAR85191	NOT1	71
9384870	NOT1_FAR85191	NOT1	65
9384871	NOT1_FAR85191	NOT1	55
9384872	NOT1_FAR85191	NOT1	57
9384873	NOT1_FAR85191	NOT1	64
9384874	NOT1_FAR85191	NOT1	66
9384875	NOT1_FAR85191	NOT1	57
9384876	NOT1_FAR85191	NOT1	12
9384877	NOT1_FAR85191	NOT1	66
9384878	NOT1_FAR85191	NOT1	51
9384879	NOT1_FAR85191	NOT1	61
9384880	NOT1_FAR85191	NOT1	76
9384881	NOT1_FAR85191	NOT1	61
9384882	NOT1_FAR85191	NOT1	64
9384883	NOT1_FAR85191	NOT1	8
9384884	NOT1_FAR85191	NOT1	63
9384885	NOT1_FAR85191	NOT1	8
9384886	NOT1_FAR85191	NOT1	72
9384887	NOT1_FAR85191	NOT1	88
9384888	NOT1_FAR85191	NOT1	55
9384889	NOT1_FAR85191	NOT1	79
9384890	NOT1_FAR85191	NOT1	61
9384891	NOT1_FAR85191	NOT1	65
9384892	NOT1_FAR85191	NOT1	71
9384893	NOT1_FAR85191	NOT1	51
9384894	NOT1_FAR85191	NOT1	78
9384895	NOT1_FAR85191	NOT1	52
9384896	NOT1_FAR85191	NOT1	51
9384897	NOT1_FAR85191	NOT1	53
9384898	NOT1_FAR85191	NOT1	59
9384899	NOT1_FAR85191	NOT1	66
9384900	NOT1_FAR85191	NOT1	70
9384901	NOT1_FAR85191	NOT1	70
9384902	NOT1_FAR85191	NOT1	56
9384903	NOT1_FAR85191	NOT1	65
9384904	NOT1_FAR85191	NOT1	54
9384905	NOT1_FAR85191	NOT1	13
9384906	NOT1_FAR85191	NOT1	15
9384907	NOT1_FAR85191	NOT1	65
9384908	NOT1_FAR85191	NOT1	77
9384909	NOT1_FAR85191	NOT1	63
9384910	NOT1_FAR85191	NOT1	61
9384911	NOT1_FAR85191	NOT1	19
9384912	NOT1_FAR85191	NOT1	74
9384913	NOT1_FAR85191	NOT1	55
9384914	NOT1_FAR85191	NOT1	57
9384915	NOT1_FAR85191	NOT1	13
9384916	NOT1_FAR85191	NOT1	55
9384917	NOT1_FAR85191	NOT1	156
9384918	NOT1_FAR85191	NOT1	56
9384919	NOT1_FAR85191	NOT1	83
9384920	NOT1_FAR85191	NOT1	61
9384921	NOT1_FAR85191	NOT1	59
9384922	NOT1_FAR85191	NOT1	59
9384923	NOT1_FAR85191	NOT1	58
9384924	NOT1_FAR85191	NOT1	16
9384925	NOT1_FAR85191	NOT1	62
9384926	NOT1_FAR85191	NOT1	52
9384927	NOT1_FAR85191	NOT1	12
9384928	NOT1_FAR85191	NOT1	53
9384929	NOT1_FAR85191	NOT1	40
9384930	NOT1_FAR85191	NOT1	55
9384931	NOT1_FAR85191	NOT1	56
9384932	NOT1_FAR85191	NOT1	67
9384933	NOT1_FAR85191	NOT1	71
9384934	NOT1_FAR85191	NOT1	68
9384935	NOT1_FAR85191	NOT1	52
9384936	NOT1_FAR85191	NOT1	64
9384937	NOT1_FAR85191	NOT1	53
9384938	NOT1_FAR85191	NOT1	13
9384939	NOT1_FAR85191	NOT1	55
9384940	NOT1_FAR85191	NOT1	30
9384941	NOT1_FAR85191	NOT1	46
9384942	NOT1_FAR85191	NOT1	70
9384943	NOT1_FAR85191	NOT1	63
9384944	NOT1_FAR85191	NOT1	61
9384945	NOT1_FAR85191	NOT1	215
9384946	NOT1_FAR85191	NOT1	13
9384947	NOT1_FAR85191	NOT1	45
9384948	NOT1_FAR85191	NOT1	38
9384949	NOT1_FAR85191	NOT1	86
9384950	NOT1_FAR85191	NOT1	62
9384951	NOT1_FAR85191	NOT1	65
9384952	NOT1_FAR85191	NOT1	61
9384953	NOT1_FAR85191	NOT1	52
9384954	NOT1_FAR85191	NOT1	58
9384955	NOT1_FAR85191	NOT1	56
9384956	NOT1_FAR85191	NOT1	50
9384957	NOT1_FAR85191	NOT1	65
9384958	NOT1_FAR85191	NOT1	14
9384959	NOT1_FAR85191	NOT1	34
9384960	NOT1_FAR85191	NOT1	48
9384961	NOT1_FAR85191	NOT1	39
9384962	NOT1_FAR85191	NOT1	68
9384963	NOT1_FAR85191	NOT1	10
9384964	NOT1_FAR85191	NOT1	36
9384965	NOT1_FAR85191	NOT1	63
9384966	NOT1_FAR85191	NOT1	45
9384967	NOT1_FAR85191	NOT1	9
9384968	NOT1_FAR85191	NOT1	69
9384969	NOT1_FAR85191	NOT1	64
9384970	NOT1_FAR85191	NOT1	17
9384971	NOT1_FAR85191	NOT1	46
9384972	NOT1_FAR85191	NOT1	51
9384973	NOT1_FAR85191	NOT1	46
9384974	NOT1_FAR85191	NOT1	56
9384975	NOT1_FAR85191	NOT1	72
9384976	NOT1_FAR85191	NOT1	79
9384977	NOT1_FAR85191	NOT1	56
9384978	NOT1_FAR85191	NOT1	49
9384979	NOT1_FAR85191	NOT1	63
9384980	NOT1_FAR85191	NOT1	46
9384981	NOT1_FAR85191	NOT1	80
9384982	NOT1_FAR85191	NOT1	59
9384983	NOT1_FAR85191	NOT1	54
9384984	NOT1_FAR85191	NOT1	60
9384985	NOT1_FAR85191	NOT1	50
9384986	NOT1_FAR85191	NOT1	11
9384987	NOT1_FAR85191	NOT1	55
9384988	NOT1_FAR85191	NOT1	56
9384989	NOT1_FAR85191	NOT1	56
9384990	NOT1_FAR85191	NOT1	58
9384991	NOT1_FAR85191	NOT1	51
9384992	NOT1_FAR85191	NOT1	10
9384993	NOT1_FAR85191	NOT1	63
9384994	NOT1_FAR85191	NOT1	60
9384995	NOT1_FAR85191	NOT1	68
9384996	NOT1_FAR85191	NOT1	56
9384997	NOT1_FAR85191	NOT1	10
9384998	NOT1_FAR85191	NOT1	72
9384999	NOT1_FAR85191	NOT1	64
9385000	NOT1_FAR85191	NOT1	98
9385001	NOT1_FAR85191	NOT1	78
9385002	NOT1_FAR85191	NOT1	89
9385003	NOT1_FAR85191	NOT1	63
9385004	NOT1_FAR85191	NOT1	71
9385005	NOT1_FAR85191	NOT1	52
9385006	NOT1_FAR85191	NOT1	16
9385007	NOT1_FAR85191	NOT1	67
9385008	NOT1_FAR85191	NOT1	46
9385009	NOT1_FAR85191	NOT1	62
9385010	NOT1_FAR85191	NOT1	47
9385011	NOT1_FAR85191	NOT1	56
9385012	NOT1_FAR85191	NOT1	52
9385013	NOT1_FAR85191	NOT1	46
9385014	NOT1_FAR85191	NOT1	61
9385015	NOT1_FAR85191	NOT1	53
9385016	NOT1_FAR85191	NOT1	52
9385017	NOT1_FAR85191	NOT1	66
9385018	NOT1_FAR85191	NOT1	58
9385019	NOT1_FAR85191	NOT1	59
9385020	NOT1_FAR85191	NOT1	63
9385021	NOT1_FAR85191	NOT1	99
9385022	NOT1_FAR85191	NOT1	19
9385023	NOT1_FAR85191	NOT1	49
9385024	NOT1_FAR85191	NOT1	54
9385025	NOT1_FAR85191	NOT1	40
9385026	NOT1_FAR85191	NOT1	78
9385027	NOT1_FAR85191	NOT1	55
9385028	NOT1_FAR85191	NOT1	58
9385029	NOT1_FAR85191	NOT1	45
9385030	NOT1_FAR85191	NOT1	62
9385031	NOT1_FAR85191	NOT1	16
9385032	NOT1_FAR85191	NOT1	71
9385033	NOT1_FAR85191	NOT1	51
9385034	NOT1_FAR85191	NOT1	60
9385035	NOT1_FAR85191	NOT1	29
9385036	NOT1_FAR85191	NOT1	49
9385037	NOT1_FAR85191	NOT1	73
9385038	NOT1_FAR85191	NOT1	69
9385039	NOT1_FAR85191	NOT1	59
9385040	NOT1_FAR85191	NOT1	51
9385041	NOT1_FAR85191	NOT1	51
9385042	NOT1_FAR85191	NOT1	41
9385043	NOT1_FAR85191	NOT1	71
9385044	NOT1_FAR85191	NOT1	70
9385045	NOT1_FAR85191	NOT1	59
9385046	NOT1_FAR85191	NOT1	57
9385047	NOT1_FAR85191	NOT1	56
9385048	NOT1_FAR85191	NOT1	54
9385049	NOT1_FAR85191	NOT1	48
9385050	NOT1_FAR85191	NOT1	59
9385051	NOT1_FAR85191	NOT1	70
9385052	NOT1_FAR85191	NOT1	48
9385053	NOT1_FAR85191	NOT1	11
9385054	NOT1_FAR85191	NOT1	166
9385055	NOT1_FAR85191	NOT1	70
9385056	NOT1_FAR85191	NOT1	66
9385057	NOT1_FAR85191	NOT1	61
9385058	NOT1_FAR85191	NOT1	46
9385059	NOT1_FAR85191	NOT1	10
9385060	NOT1_FAR85191	NOT1	122
9385061	NOT1_FAR85191	NOT1	69
9385062	NOT1_FAR85191	NOT1	58
9385063	NOT1_FAR85191	NOT1	51
9385064	NOT1_FAR85191	NOT1	80
9385065	NOT1_FAR85191	NOT1	47
9385066	NOT1_FAR85191	NOT1	58
9385067	NOT1_FAR85191	NOT1	80
9385068	NOT1_FAR85191	NOT1	7
9385069	NOT1_FAR85191	NOT1	52
9385070	NOT1_FAR85191	NOT1	59
9385071	NOT1_FAR85191	NOT1	59
9385072	NOT1_FAR85191	NOT1	72
9385073	NOT1_FAR85191	NOT1	62
9385074	NOT1_FAR85191	NOT1	61
9385075	NOT1_FAR85191	NOT1	70
9385076	NOT1_FAR85191	NOT1	103
9385077	NOT1_FAR85191	NOT1	51
9385078	NOT1_FAR85191	NOT1	73
9385079	NOT1_FAR85191	NOT1	60
9385080	NOT1_FAR85191	NOT1	58
9385081	NOT1_FAR85191	NOT1	49
9385082	NOT1_FAR85191	NOT1	64
9385083	NOT1_FAR85191	NOT1	68
9385084	NOT1_FAR85191	NOT1	71
9385085	NOT1_FAR85191	NOT1	72
9385086	NOT1_FAR85191	NOT1	52
9385087	NOT1_FAR85191	NOT1	7
9385088	NOT1_FAR85191	NOT1	72
9385089	NOT1_FAR85191	NOT1	53
9385090	NOT1_FAR85191	NOT1	52
9385091	NOT1_FAR85191	NOT1	69
9385092	NOT1_FAR85191	NOT1	65
9385093	NOT1_FAR85191	NOT1	54
9385094	NOT1_FAR85191	NOT1	35
9385095	NOT1_FAR85191	NOT1	64
9385096	NOT1_FAR85191	NOT1	70
9385097	NOT1_FAR85191	NOT1	50
9385098	NOT1_FAR85191	NOT1	68
9385099	NOT1_FAR85191	NOT1	56
9385100	NOT1_FAR85191	NOT1	68
9385101	NOT1_FAR85191	NOT1	20
9385102	NOT1_FAR85191	NOT1	74
9385103	NOT1_FAR85191	NOT1	87
9385104	NOT1_FAR85191	NOT1	56
9385105	NOT1_FAR85191	NOT1	74
9385106	NOT1_FAR85191	NOT1	65
9385107	NOT1_FAR85191	NOT1	8
9385108	NOT1_FAR85191	NOT1	117
9385109	NOT1_FAR85191	NOT1	20
9385110	NOT1_FAR85191	NOT1	67
9385111	NOT1_FAR85191	NOT1	81
9385112	NOT1_FAR85191	NOT1	71
9385113	NOT1_FAR85191	NOT1	29
9385114	NOT1_FAR85191	NOT1	64
9385115	NOT1_FAR85191	NOT1	55
9385116	NOT1_FAR85191	NOT1	64
9385117	NOT1_FAR85191	NOT1	33
9385118	NOT1_FAR85191	NOT1	79
9385119	NOT1_FAR85191	NOT1	74
9385120	NOT1_FAR85191	NOT1	57
9385121	NOT1_FAR85191	NOT1	66
9385122	NOT1_FAR85191	NOT1	73
9385123	NOT1_FAR85191	NOT1	50
9385124	NOT1_FAR85191	NOT1	53
9385125	NOT1_FAR85191	NOT1	38
9385126	NOT1_FAR85191	NOT1	61
9385127	NOT1_FAR85191	NOT1	71
9385128	NOT1_FAR85191	NOT1	46
9385129	NOT1_FAR85191	NOT1	45
9385130	NOT1_FAR85191	NOT1	66
9385131	NOT1_FAR85191	NOT1	69
9385132	NOT1_FAR85191	NOT1	61
9385133	NOT1_FAR85191	NOT1	73
9385134	NOT1_FAR85191	NOT1	54
9385135	NOT1_FAR85191	NOT1	71
9385136	NOT1_FAR85191	NOT1	17
9385137	NOT1_FAR85191	NOT1	54
9385138	NOT1_FAR85191	NOT1	117
9385139	NOT1_FAR85191	NOT1	71
9385140	NOT1_FAR85191	NOT1	89
9385141	NOT1_FAR85191	NOT1	59
9385142	NOT1_FAR85191	NOT1	80
9385143	NOT1_FAR85191	NOT1	87
9385144	NOT1_FAR85191	NOT1	57
9385145	NOT1_FAR85191	NOT1	61
9385146	NOT1_FAR85191	NOT1	79
9385147	NOT1_FAR85191	NOT1	56
9385148	NOT1_FAR85191	NOT1	119
9385149	NOT1_FAR85191	NOT1	65
9385150	NOT1_FAR85191	NOT1	50
9385151	NOT1_FAR85191	NOT1	61
9385152	NOT1_FAR85191	NOT1	42
9385153	NOT1_FAR85191	NOT1	50
9385154	NOT1_FAR85191	NOT1	75
9385155	NOT1_FAR85191	NOT1	65
9385156	NOT1_FAR85191	NOT1	9
9385157	NOT1_FAR85191	NOT1	46
9385158	NOT1_FAR85191	NOT1	70
9385159	NOT1_FAR85191	NOT1	80
9385160	NOT1_FAR85191	NOT1	71
9385161	NOT1_FAR85191	NOT1	27
9385162	NOT1_FAR85191	NOT1	69
9385163	NOT1_FAR85191	NOT1	63
9385164	NOT1_FAR85191	NOT1	49
9385165	NOT1_FAR85191	NOT1	8
9385166	NOT1_FAR85191	NOT1	71
9385167	NOT1_FAR85191	NOT1	56
9385168	NOT1_FAR85191	NOT1	60
9385169	NOT1_FAR85191	NOT1	40
9385170	NOT1_FAR85191	NOT1	63
9385171	NOT1_FAR85191	NOT1	53
9385172	NOT1_FAR85191	NOT1	68
9385173	NOT1_FAR85191	NOT1	66
9385174	NOT1_FAR85191	NOT1	70
9385175	NOT1_FAR85191	NOT1	87
9385176	NOT1_FAR85191	NOT1	52
9385177	NOT1_FAR85191	NOT1	71
9385178	NOT1_FAR85191	NOT1	77
9385179	NOT1_FAR85191	NOT1	61
9385180	NOT1_FAR85191	NOT1	68
9385181	NOT1_FAR85191	NOT1	66
9385182	NOT1_FAR85191	NOT1	13
9385183	NOT1_FAR85191	NOT1	64
9385184	NOT1_FAR85191	NOT1	62
9385185	NOT1_FAR85191	NOT1	80
9385186	NOT1_FAR85191	NOT1	62
9385187	NOT1_FAR85191	NOT1	58
9385188	NOT1_FAR85191	NOT1	55
9385189	NOT1_FAR85191	NOT1	70
9385190	NOT1_FAR85191	NOT1	77
9385191	NOT1_FAR85191	NOT1	62
9385192	NOT1_FAR85191	NOT1	80
9385193	NOT1_FAR85191	NOT1	66
9385194	NOT1_FAR85191	NOT1	63
9385195	NOT1_FAR85191	NOT1	54
9385196	NOT1_FAR85191	NOT1	60
9385197	NOT1_FAR85191	NOT1	50
9385198	NOT1_FAR85191	NOT1	73
9385199	NOT1_FAR85191	NOT1	41
9385200	NOT1_FAR85191	NOT1	57
9385201	NOT1_FAR85191	NOT1	79
9385202	NOT1_FAR85191	NOT1	79
9385203	NOT1_FAR85191	NOT1	10
9385204	NOT1_FAR85191	NOT1	53
9385205	NOT1_FAR85191	NOT1	47
9385206	NOT1_FAR85191	NOT1	50
9385207	NOT1_FAR85191	NOT1	71
9385208	NOT1_FAR85191	NOT1	64
9385209	NOT1_FAR85191	NOT1	59
9385210	NOT1_FAR85191	NOT1	44
9385211	NOT1_FAR85191	NOT1	59
9385212	NOT1_FAR85191	NOT1	60
9385213	NOT1_FAR85191	NOT1	69
9385214	NOT1_FAR85191	NOT1	41
9385215	NOT1_FAR85191	NOT1	10
9385216	NOT1_FAR85191	NOT1	70
9385217	NOT1_FAR85191	NOT1	66
9385218	NOT1_FAR85191	NOT1	40
9385219	NOT1_FAR85191	NOT1	58
9385220	NOT1_FAR85191	NOT1	40
9385221	NOT1_FAR85191	NOT1	47
9385222	NOT1_FAR85191	NOT1	66
9385223	NOT1_FAR85191	NOT1	106
9385224	NOT1_FAR85191	NOT1	44
9385225	NOT1_FAR85191	NOT1	58
9385226	NOT1_FAR85191	NOT1	52
9385227	NOT1_FAR85191	NOT1	57
9385228	NOT1_FAR85191	NOT1	52
9385229	NOT1_FAR85191	NOT1	63
9385230	NOT1_FAR85191	NOT1	11
9385231	NOT1_FAR85191	NOT1	57
9385232	NOT1_FAR85191	NOT1	69
9385233	NOT1_FAR85191	NOT1	63
9385234	NOT1_FAR85191	NOT1	57
9385235	NOT1_FAR85191	NOT1	80
9385236	NOT1_FAR85191	NOT1	52
9385237	NOT1_FAR85191	NOT1	51
9385238	NOT1_FAR85191	NOT1	39
9385239	NOT1_FAR85191	NOT1	57
9385240	NOT1_FAR85191	NOT1	47
9385241	NOT1_FAR85191	NOT1	58
9385242	NOT1_FAR85191	NOT1	61
9385243	NOT1_FAR85191	NOT1	57
9385244	NOT1_FAR85191	NOT1	121
9385245	NOT1_FAR85191	NOT1	75
9385246	NOT1_FAR85191	NOT1	74
9385247	NOT1_FAR85191	NOT1	64
9385248	NOT1_FAR85191	NOT1	69
9385249	NOT1_FAR85191	NOT1	61
9385250	NOT1_FAR85191	NOT1	48
9385251	NOT1_FAR85191	NOT1	27
9385252	NOT1_FAR85191	NOT1	65
9385253	NOT1_FAR85191	NOT1	50
9385254	NOT1_FAR85191	NOT1	65
9385255	NOT1_FAR85191	NOT1	57
9385256	NOT1_FAR85191	NOT1	44
9385257	NOT1_FAR85191	NOT1	66
9385258	NOT1_FAR85191	NOT1	45
9385259	NOT1_FAR85191	NOT1	59
9385260	NOT1_FAR85191	NOT1	54
9385261	NOT1_FAR85191	NOT1	62
9385262	NOT1_FAR85191	NOT1	7
9385263	NOT1_FAR85191	NOT1	56
9385264	NOT1_FAR85191	NOT1	39
9385265	NOT1_FAR85191	NOT1	47
9385266	NOT1_FAR85191	NOT1	57
9385267	NOT1_FAR85191	NOT1	68
9385268	NOT1_FAR85191	NOT1	29
9385269	NOT1_FAR85191	NOT1	79
9385270	NOT1_FAR85191	NOT1	16
9385271	NOT1_FAR85191	NOT1	88
9385272	NOT1_FAR85191	NOT1	101
9385273	NOT1_FAR85191	NOT1	9
9385274	NOT1_FAR85191	NOT1	47
9385275	NOT1_FAR85191	NOT1	50
9385276	NOT1_FAR85191	NOT1	33
9385277	NOT1_FAR85191	NOT1	55
9385278	NOT1_FAR85191	NOT1	54
9385279	NOT1_FAR85191	NOT1	59
9385280	NOT1_FAR85191	NOT1	53
9385281	NOT1_FAR85191	NOT1	42
9385282	NOT1_FAR85191	NOT1	10
9385283	NOT1_FAR85191	NOT1	52
9385284	NOT1_FAR85191	NOT1	65
9385285	NOT1_FAR85191	NOT1	57
9385286	NOT1_FAR85191	NOT1	42
9385287	NOT1_FAR85191	NOT1	41
9385288	NOT1_FAR85191	NOT1	58
9385289	NOT1_FAR85191	NOT1	54
9385290	NOT1_FAR85191	NOT1	8
9385291	NOT1_FAR85191	NOT1	57
9385292	NOT1_FAR85191	NOT1	49
9385293	NOT1_FAR85191	NOT1	8
9385294	NOT1_FAR85191	NOT1	75
9385295	NOT1_FAR85191	NOT1	51
9385296	NOT1_FAR85191	NOT1	64
9385297	NOT1_FAR85191	NOT1	40
9385298	NOT1_FAR85191	NOT1	53
9385299	NOT1_FAR85191	NOT1	45
9385300	NOT1_FAR85191	NOT1	68
9385301	NOT1_FAR85191	NOT1	52
9385302	NOT1_FAR85191	NOT1	44
9385303	NOT1_FAR85191	NOT1	46
9385304	NOT1_FAR85191	NOT1	73
9385305	NOT1_FAR85191	NOT1	64
9385306	NOT1_FAR85191	NOT1	32
9385307	NOT1_FAR85191	NOT1	48
9385308	NOT1_FAR85191	NOT1	55
9385309	NOT1_FAR85191	NOT1	66
9385310	NOT1_FAR85191	NOT1	38
9385311	NOT1_FAR85191	NOT1	107
9385312	NOT1_FAR85191	NOT1	49
9385313	NOT1_FAR85191	NOT1	50
9385314	NOT1_FAR85191	NOT1	44
9385315	NOT1_FAR85191	NOT1	19
9385316	NOT1_FAR85191	NOT1	40
9385317	NOT1_FAR85191	NOT1	151
9385318	NOT1_FAR85191	NOT1	64
9385319	NOT1_FAR85191	NOT1	53
9385320	NOT1_FAR85191	NOT1	63
9385321	NOT1_FAR85191	NOT1	42
9385322	NOT1_FAR85191	NOT1	67
9385323	NOT1_FAR85191	NOT1	68
9385324	NOT1_FAR85191	NOT1	46
9385325	NOT1_FAR85191	NOT1	20
9385326	NOT1_FAR85191	NOT1	43
9385327	NOT1_FAR85191	NOT1	47
9385328	NOT1_FAR85191	NOT1	104
9385329	NOT1_FAR85191	NOT1	56
9385330	NOT1_FAR85191	NOT1	43
9385331	NOT1_FAR85191	NOT1	58
9385332	NOT1_FAR85191	NOT1	65
9385333	NOT1_FAR85191	NOT1	27
9385334	NOT1_FAR85191	NOT1	9
9385335	NOT1_FAR85191	NOT1	59
9385336	NOT1_FAR85191	NOT1	51
9385337	NOT1_FAR85191	NOT1	62
9385338	NOT1_FAR85191	NOT1	61
9385339	NOT1_FAR85191	NOT1	42
9385340	NOT1_FAR85191	NOT1	57
9385341	NOT1_FAR85191	NOT1	79
9385342	NOT1_FAR85191	NOT1	59
9385343	NOT1_FAR85191	NOT1	67
9385344	NOT1_FAR85191	NOT1	13
9385345	NOT1_FAR85191	NOT1	68
9385346	NOT1_FAR85191	NOT1	50
9385347	NOT1_FAR85191	NOT1	40
9385348	NOT1_FAR85191	NOT1	69
9385349	NOT1_FAR85191	NOT1	56
9385350	NOT1_FAR85191	NOT1	54
9385351	NOT1_FAR85191	NOT1	73
9385352	NOT1_FAR85191	NOT1	52
9385353	NOT1_FAR85191	NOT1	64
9385354	NOT1_FAR85191	NOT1	60
9385355	NOT1_FAR85191	NOT1	71
9385356	NOT1_FAR85191	NOT1	47
9385357	NOT1_FAR85191	NOT1	12
9385358	NOT1_FAR85191	NOT1	64
9385359	NOT1_FAR85191	NOT1	54
9385360	NOT1_FAR85191	NOT1	53
9385361	NOT1_FAR85191	NOT1	44
9385362	NOT1_FAR85191	NOT1	180
9385363	NOT1_FAR85191	NOT1	42
9385364	NOT1_FAR85191	NOT1	66
9385365	NOT1_FAR85191	NOT1	46
9385366	NOT1_FAR85191	NOT1	56
9385367	NOT1_FAR85191	NOT1	10
9385368	NOT1_FAR85191	NOT1	58
9385369	NOT1_FAR85191	NOT1	47
9385370	NOT1_FAR85191	NOT1	39
9385371	NOT1_FAR85191	NOT1	63
9385372	NOT1_FAR85191	NOT1	57
9385373	NOT1_FAR85191	NOT1	47
9385374	NOT1_FAR85191	NOT1	23
9385375	NOT1_FAR85191	NOT1	51
9385376	NOT1_FAR85191	NOT1	43
9385377	NOT1_FAR85191	NOT1	50
9385378	NOT1_FAR85191	NOT1	59
9385379	NOT1_FAR85191	NOT1	70
9385380	NOT1_FAR85191	NOT1	63
9385381	NOT1_FAR85191	NOT1	45
9385382	NOT1_FAR85191	NOT1	54
9385383	NOT1_FAR85191	NOT1	61
9385384	NOT1_FAR85191	NOT1	53
9385385	NOT1_FAR85191	NOT1	15
9385386	NOT1_FAR85191	NOT1	37
9385387	NOT1_FAR85191	NOT1	71
9385388	NOT1_FAR85191	NOT1	60
9385389	NOT1_FAR85191	NOT1	43
9385390	NOT1_FAR85191	NOT1	61
9385391	NOT1_FAR85191	NOT1	63
9385392	NOT1_FAR85191	NOT1	57
9385393	NOT1_FAR85191	NOT1	60
9385394	NOT1_FAR85191	NOT1	51
9385395	NOT1_FAR85191	NOT1	54
9385396	NOT1_FAR85191	NOT1	7
9385397	NOT1_FAR85191	NOT1	47
9385398	NOT1_FAR85191	NOT1	46
9385399	NOT1_FAR85191	NOT1	52
9385400	NOT1_FAR85191	NOT1	52
9385401	NOT1_FAR85191	NOT1	75
9385402	NOT1_FAR85191	NOT1	64
9385403	NOT1_FAR85191	NOT1	49
9385404	NOT1_FAR85191	NOT1	65
9385405	NOT1_FAR85191	NOT1	56
9385406	NOT1_FAR85191	NOT1	75
9385407	NOT1_FAR85191	NOT1	31
9385408	NOT1_FAR85191	NOT1	79
9385409	NOT1_FAR85191	NOT1	54
9385410	NOT1_FAR85191	NOT1	54
9385411	NOT1_FAR85191	NOT1	39
9385412	NOT1_FAR85191	NOT1	43
9385413	NOT1_FAR85191	NOT1	61
9385414	NOT1_FAR85191	NOT1	47
9385415	NOT1_FAR85191	NOT1	67
9385416	NOT1_FAR85191	NOT1	42
9385417	NOT1_FAR85191	NOT1	8
9385418	NOT1_FAR85191	NOT1	65
9385419	NOT1_FAR85191	NOT1	59
9385420	NOT1_FAR85191	NOT1	64
9385421	NOT1_FAR85191	NOT1	30
9385422	NOT1_FAR85191	NOT1	61
9385423	NOT1_FAR85191	NOT1	8
9385424	NOT1_FAR85191	NOT1	25
9385425	NOT1_FAR85191	NOT1	31
9385426	NOT1_FAR85191	NOT1	47
9385427	NOT1_FAR85191	NOT1	18
9385428	NOT1_FAR85191	NOT1	34
9385429	NOT1_FAR85191	NOT1	7
9385430	NOT1_FAR85191	NOT1	61
9385431	NOT1_FAR85191	NOT1	11
9385432	NOT1_FAR85191	NOT1	45
9385433	NOT1_FAR85191	NOT1	54
9385434	NOT1_FAR85191	NOT1	7
9385435	NOT1_FAR85191	NOT1	44
9385436	NOT1_FAR85191	NOT1	61
9385437	NOT1_FAR85191	NOT1	47
9385438	NOT1_FAR85191	NOT1	53
9385439	NOT1_FAR85191	NOT1	64
9385440	NOT1_FAR85191	NOT1	48
9385441	NOT1_FAR85191	NOT1	60
9385442	NOT1_FAR85191	NOT1	17
9385443	NOT1_FAR85191	NOT1	45
9385444	NOT1_FAR85191	NOT1	65
9385445	NOT1_FAR85191	NOT1	58
9385446	NOT1_FAR85191	NOT1	70
9385447	NOT1_FAR85191	NOT1	41
9385448	NOT1_FAR85191	NOT1	61
9385449	NOT1_FAR85191	NOT1	44
9385450	NOT1_FAR85191	NOT1	54
9385451	NOT1_FAR85191	NOT1	60
9385452	NOT1_FAR85191	NOT1	65
9385453	NOT1_FAR85191	NOT1	49
9385454	NOT1_FAR85191	NOT1	8
9385455	NOT1_FAR85191	NOT1	9
9385456	NOT1_FAR85191	NOT1	143
9385457	NOT1_FAR85191	NOT1	59
9385458	NOT1_FAR85191	NOT1	60
9385459	NOT1_FAR85191	NOT1	66
9385460	NOT1_FAR85191	NOT1	46
9385461	NOT1_FAR85191	NOT1	13
9385462	NOT1_FAR85191	NOT1	65
9385463	NOT1_FAR85191	NOT1	29
9385464	NOT1_FAR85191	NOT1	53
9385465	NOT1_FAR85191	NOT1	38
9385466	NOT1_FAR85191	NOT1	47
9385467	NOT1_FAR85191	NOT1	51
9385468	NOT1_FAR85191	NOT1	51
9385469	NOT1_FAR85191	NOT1	53
9385470	NOT1_FAR85191	NOT1	52
9385471	NOT1_FAR85191	NOT1	48
9385472	NOT1_FAR85191	NOT1	7
9385473	NOT1_FAR85191	NOT1	53
9385474	NOT1_FAR85191	NOT1	49
9385475	NOT1_FAR85191	NOT1	46
9385476	NOT1_FAR85191	NOT1	17
9385477	NOT1_FAR85191	NOT1	45
9385478	NOT1_FAR85191	NOT1	63
9385479	NOT1_FAR85191	NOT1	71
9385480	NOT1_FAR85191	NOT1	34
9385481	NOT1_FAR85191	NOT1	70
9385482	NOT1_FAR85191	NOT1	56
9385483	NOT1_FAR85191	NOT1	52
9385484	NOT1_FAR85191	NOT1	31
9385485	NOT1_FAR85191	NOT1	38
9385486	NOT1_FAR85191	NOT1	38
9385487	NOT1_FAR85191	NOT1	53
9385488	NOT1_FAR85191	NOT1	77
9385489	NOT1_FAR85191	NOT1	62
9385490	NOT1_FAR85191	NOT1	72
9385491	NOT1_FAR85191	NOT1	157
9385492	NOT1_FAR85191	NOT1	60
9385493	NOT1_FAR85191	NOT1	51
9385494	NOT1_FAR85191	NOT1	63
9385495	NOT1_FAR85191	NOT1	44
9385496	NOT1_FAR85191	NOT1	54
9385497	NOT1_FAR85191	NOT1	51
9385498	NOT1_FAR85191	NOT1	63
9385499	NOT1_FAR85191	NOT1	63
9385500	NOT1_FAR85191	NOT1	32
9385501	NOT1_FAR85191	NOT1	47
9385502	NOT1_FAR85191	NOT1	47
9385503	NOT1_FAR85191	NOT1	66
9385504	NOT1_FAR85191	NOT1	52
9385505	NOT1_FAR85191	NOT1	62
9385506	NOT1_FAR85191	NOT1	81
9385507	NOT1_FAR85191	NOT1	81
9385508	NOT1_FAR85191	NOT1	54
9385509	NOT1_FAR85191	NOT1	62
9385510	NOT1_FAR85191	NOT1	61
9385511	NOT1_FAR85191	NOT1	55
9385512	NOT1_FAR85191	NOT1	55
9385513	NOT1_FAR85191	NOT1	54
9385514	NOT1_FAR85191	NOT1	52
9385515	NOT1_FAR85191	NOT1	67
9385516	NOT1_FAR85191	NOT1	38
9385517	NOT1_FAR85191	NOT1	65
9385518	NOT1_FAR85191	NOT1	77
9385519	NOT1_FAR85191	NOT1	51
9385520	NOT1_FAR85191	NOT1	50
9385521	NOT1_FAR85191	NOT1	61
9385522	NOT1_FAR85191	NOT1	15
9385523	NOT1_FAR85191	NOT1	45
9385524	NOT1_FAR85191	NOT1	47
9385525	NOT1_FAR85191	NOT1	36
9385526	NOT1_FAR85191	NOT1	53
9385527	NOT1_FAR85191	NOT1	59
9385528	NOT1_FAR85191	NOT1	72
9385529	NOT1_FAR85191	NOT1	96
9385530	NOT1_FAR85191	NOT1	16
9385531	NOT1_FAR85191	NOT1	71
9385532	NOT1_FAR85191	NOT1	60
9385533	NOT1_FAR85191	NOT1	69
9385534	NOT1_FAR85191	NOT1	61
9385535	NOT1_FAR85191	NOT1	75
9385536	NOT1_FAR85191	NOT1	52
9385537	NOT1_FAR85191	NOT1	104
9385538	NOT1_FAR85191	NOT1	67
9385539	NOT1_FAR85191	NOT1	60
9385540	NOT1_FAR85191	NOT1	93
9385541	NOT1_FAR85191	NOT1	69
9385542	NOT1_FAR85191	NOT1	51
9385543	NOT1_FAR85191	NOT1	53
9385544	NOT1_FAR85191	NOT1	58
9385545	NOT1_FAR85191	NOT1	11
9385546	NOT1_FAR85191	NOT1	59
9385547	NOT1_FAR85191	NOT1	42
9385548	NOT1_FAR85191	NOT1	81
9385549	NOT1_FAR85191	NOT1	41
9385550	NOT1_FAR85191	NOT1	43
9385551	NOT1_FAR85191	NOT1	53
9385552	NOT1_FAR85191	NOT1	11
9385553	NOT1_FAR85191	NOT1	30
9385554	NOT1_FAR85191	NOT1	9
9385555	NOT1_FAR85191	NOT1	55
9385556	NOT1_FAR85191	NOT1	8
9385557	NOT1_FAR85191	NOT1	52
9385558	NOT1_FAR85191	NOT1	51
9385559	NOT1_FAR85191	NOT1	63
9385560	NOT1_FAR85191	NOT1	7
9385561	NOT1_FAR85191	NOT1	54
9385562	NOT1_FAR85191	NOT1	38
9385563	NOT1_FAR85191	NOT1	54
9385564	NOT1_FAR85191	NOT1	56
9385565	NOT1_FAR85191	NOT1	64
9385566	NOT1_FAR85191	NOT1	44
9385567	NOT1_FAR85191	NOT1	44
9385568	NOT1_FAR85191	NOT1	81
9385569	NOT1_FAR85191	NOT1	27
9385570	NOT1_FAR85191	NOT1	43
9385571	NOT1_FAR85191	NOT1	70
9385572	NOT1_FAR85191	NOT1	51
9385573	NOT1_FAR85191	NOT1	85
9385574	NOT1_FAR85191	NOT1	49
9385575	NOT1_FAR85191	NOT1	16
9385576	NOT1_FAR85191	NOT1	63
9385577	NOT1_FAR85191	NOT1	61
9385578	NOT1_FAR85191	NOT1	18
9385579	NOT1_FAR85191	NOT1	52
9385580	NOT1_FAR85191	NOT1	21
9385581	NOT1_FAR85191	NOT1	59
9385582	NOT1_FAR85191	NOT1	61
9385583	NOT1_FAR85191	NOT1	56
9385584	NOT1_FAR85191	NOT1	58
9385585	NOT1_FAR85191	NOT1	32
9385586	NOT1_FAR85191	NOT1	52
9385587	NOT1_FAR85191	NOT1	80
9385588	NOT1_FAR85191	NOT1	66
9385589	NOT1_FAR85191	NOT1	32
9385590	NOT1_FAR85191	NOT1	61
9385591	NOT1_FAR85191	NOT1	57
9385592	NOT1_FAR85191	NOT1	57
9385593	NOT1_FAR85191	NOT1	60
9385594	NOT1_FAR85191	NOT1	62
9385595	NOT1_FAR85191	NOT1	67
9385596	NOT1_FAR85191	NOT1	46
9385597	NOT1_FAR85191	NOT1	64
9385598	NOT1_FAR85191	NOT1	63
9385599	NOT1_FAR85191	NOT1	72
9385600	NOT1_FAR85191	NOT1	54
9385601	NOT1_FAR85191	NOT1	47
9385602	NOT1_FAR85191	NOT1	59
9385603	NOT1_FAR85191	NOT1	208
9385604	NOT1_FAR85191	NOT1	54
9385605	NOT1_FAR85191	NOT1	60
9385606	NOT1_FAR85191	NOT1	30
9385607	NOT1_FAR85191	NOT1	41
9385608	NOT1_FAR85191	NOT1	57
9385609	NOT1_FAR85191	NOT1	37
9385610	NOT1_FAR85191	NOT1	60
9385611	NOT1_FAR85191	NOT1	41
9385612	NOT1_FAR85191	NOT1	212
9385613	NOT1_FAR85191	NOT1	158
9385614	NOT1_FAR85191	NOT1	212
9385615	NOT1_FAR85191	NOT1	144
9385616	NOT1_FAR85191	NOT1	221
9385617	NOT1_FAR85191	NOT1	312
9385618	NOT1_FAR85191	NOT1	260
9385619	NOT1_FAR85191	NOT1	139
9385620	NOT1_FAR85191	NOT1	147
9385621	NOT1_FAR85191	NOT1	226
9385622	NOT1_FAR85191	NOT1	127
9385623	NOT1_FAR85191	NOT1	90
9385624	NOT1_FAR85191	NOT1	209
9385625	NOT1_FAR85191	NOT1	86
9385626	NOT1_FAR85191	NOT1	182
9385627	NOT1_FAR85191	NOT1	113
9385628	NOT1_FAR85191	NOT1	194
9385629	NOT1_FAR85191	NOT1	113
9385630	NOT1_FAR85191	NOT1	9
9385631	NOT1_FAR85191	NOT1	88
9385632	NOT1_FAR85191	NOT1	125
9385633	NOT1_FAR85191	NOT1	143
9385634	NOT1_FAR85191	NOT1	71
9385635	NOT1_FAR85191	NOT1	102
9385636	NOT1_FAR85191	NOT1	118
9385637	NOT1_FAR85191	NOT1	150
9385638	NOT1_FAR85191	NOT1	115
9385639	NOT1_FAR85191	NOT1	150
9385640	NOT1_FAR85191	NOT1	137
9385641	NOT1_FAR85191	NOT1	115
9385642	NOT1_FAR85191	NOT1	109
9385643	NOT1_FAR85191	NOT1	133
9385644	NOT1_FAR85191	NOT1	65
9385645	NOT1_FAR85191	NOT1	88
9385646	NOT1_FAR85191	NOT1	109
9385647	NOT1_FAR85191	NOT1	88
9385648	NOT1_FAR85191	NOT1	143
9385649	NOT1_FAR85191	NOT1	125
9385650	NOT1_FAR85191	NOT1	71
9385651	NOT1_FAR85191	NOT1	133
9385652	NOT1_FAR85191	NOT1	102
9385653	NOT1_FAR85191	NOT1	65
9385654	NOT1_FAR85191	NOT1	118
9385655	NOT1_FAR85191	NOT1	88
9385656	NOT1_FAR85191	NOT1	109
9385657	NOT1_FAR85191	NOT1	125
9385658	NOT1_FAR85191	NOT1	143
9385659	NOT1_FAR85191	NOT1	71
9385660	NOT1_FAR85191	NOT1	102
9385661	NOT1_FAR85191	NOT1	118
9385662	NOT1_FAR85191	NOT1	133
9385663	NOT1_FAR85191	NOT1	65
9385664	NOT1_FAR85191	NOT1	137
9385665	NOT1_FAR85191	NOT1	71
9385666	NOT1_FAR85191	NOT1	137
9385667	NOT1_FAR85191	NOT1	150
9385668	NOT1_FAR85191	NOT1	115
9385669	NOT1_FAR85191	NOT1	137
9385670	NOT1_FAR85191	NOT1	109
9385671	NOT1_FAR85191	NOT1	133
9385672	NOT1_FAR85191	NOT1	65
9385673	NOT1_FAR85191	NOT1	88
9385674	NOT1_FAR85191	NOT1	143
9385675	NOT1_FAR85191	NOT1	71
9385676	NOT1_FAR85191	NOT1	125
9385677	NOT1_FAR85191	NOT1	143
9385678	NOT1_FAR85191	NOT1	102
9385679	NOT1_FAR85191	NOT1	118
9385680	NOT1_FAR85191	NOT1	109
9385681	NOT1_FAR85191	NOT1	133
9385682	NOT1_FAR85191	NOT1	65
9385683	NOT1_FAR85191	NOT1	88
9385684	NOT1_FAR85191	NOT1	143
9385685	NOT1_FAR85191	NOT1	71
9385686	NOT1_FAR85191	NOT1	118
9385687	NOT1_FAR85191	NOT1	125
9385688	NOT1_FAR85191	NOT1	102
9385689	NOT1_FAR85191	NOT1	150
9385690	NOT1_FAR85191	NOT1	115
9385691	NOT1_FAR85191	NOT1	125
9385692	NOT1_FAR85191	NOT1	133
9385693	NOT1_FAR85191	NOT1	109
9385694	NOT1_FAR85191	NOT1	102
9385695	NOT1_FAR85191	NOT1	118
9385696	NOT1_FAR85191	NOT1	65
9385697	NOT1_FAR85191	NOT1	150
9385698	NOT1_FAR85191	NOT1	115
9385699	NOT1_FAR85191	NOT1	150
9385700	NOT1_FAR85191	NOT1	115
9385701	NOT1_FAR85191	NOT1	124
9385702	NOT1_FAR85191	NOT1	11
9385703	NOT1_FAR85191	NOT1	117
9385704	NOT1_FAR85191	NOT1	206
9385705	NOT1_FAR85191	NOT1	225
9385706	NOT1_FAR85191	NOT1	111
9385707	NOT1_FAR85191	NOT1	110
9385708	NOT1_FAR85191	NOT1	103
9385709	NOT1_FAR85191	NOT1	74
9385710	NOT1_FAR85191	NOT1	107
9385711	NOT1_FAR85191	NOT1	50
9385712	NOT1_FAR85191	NOT1	102
9385713	NOT1_FAR85191	NOT1	116
9385714	NOT1_FAR85191	NOT1	65
9385715	NOT1_FAR85191	NOT1	111
9385716	NOT1_FAR85191	NOT1	110
9385717	NOT1_FAR85191	NOT1	103
9385718	NOT1_FAR85191	NOT1	74
9385719	NOT1_FAR85191	NOT1	102
9385720	NOT1_FAR85191	NOT1	116
9385721	NOT1_FAR85191	NOT1	65
9385722	NOT1_FAR85191	NOT1	111
9385723	NOT1_FAR85191	NOT1	110
9385724	NOT1_FAR85191	NOT1	103
9385725	NOT1_FAR85191	NOT1	74
9385726	NOT1_FAR85191	NOT1	107
9385727	NOT1_FAR85191	NOT1	50
9385728	NOT1_FAR85191	NOT1	102
9385729	NOT1_FAR85191	NOT1	65
9385730	NOT1_FAR85191	NOT1	111
9385731	NOT1_FAR85191	NOT1	110
9385732	NOT1_FAR85191	NOT1	103
9385733	NOT1_FAR85191	NOT1	74
9385734	NOT1_FAR85191	NOT1	107
9385735	NOT1_FAR85191	NOT1	50
9385736	NOT1_FAR85191	NOT1	116
9385737	NOT1_FAR85191	NOT1	65
9385738	NOT1_FAR85191	NOT1	13
9385739	NOT1_FAR85191	NOT1	57
9385740	NOT1_FAR85191	NOT1	110
9385741	NOT1_FAR85191	NOT1	309
9385742	NOT1_FAR85191	NOT1	177
9385743	NOT1_FAR85191	NOT1	16
9385744	NOT1_FAR85191	NOT1	172
9385745	NOT1_FAR85191	NOT1	18
9385746	NOT1_FAR85191	NOT1	125
9385747	NOT1_FAR85191	NOT1	92
9385748	NOT1_FAR85191	NOT1	97
9385749	NOT1_FAR85191	NOT1	92
9385750	NOT1_FAR85191	NOT1	158
9385751	NOT1_FAR85191	NOT1	142
9385752	NOT1_FAR85191	NOT1	133
9385753	NOT1_FAR85191	NOT1	109
9385754	NOT1_FAR85191	NOT1	112
9385755	NOT1_FAR85191	NOT1	92
9385756	NOT1_FAR85191	NOT1	214
9385757	NOT1_FAR85191	NOT1	174
9385758	NOT1_FAR85191	NOT1	77
9385759	NOT1_FAR85191	NOT1	119
9385760	NOT1_FAR85191	NOT1	125
9385761	NOT1_FAR85191	NOT1	195
9385762	NOT1_FAR85191	NOT1	144
9385763	NOT1_FAR85191	NOT1	91
9385764	NOT1_FAR85191	NOT1	199
9385765	NOT1_FAR85191	NOT1	279
9385766	NOT1_FAR85191	NOT1	110
9385767	NOT1_FAR85191	NOT1	147
9385768	NOT1_FAR85191	NOT1	96
9385769	NOT1_FAR85191	NOT1	87
9385770	NOT1_FAR85191	NOT1	156
9385771	NOT1_FAR85191	NOT1	173
9385772	NOT1_FAR85191	NOT1	119
9385773	NOT1_FAR85191	NOT1	128
9385774	NOT1_FAR85191	NOT1	66
9385775	NOT1_FAR85191	NOT1	122
9385776	NOT1_FAR85191	NOT1	105
9385777	NOT1_FAR85191	NOT1	79
9385778	NOT1_FAR85191	NOT1	196
9385779	NOT1_FAR85191	NOT1	141
9385780	NOT1_FAR85191	NOT1	133
9385781	NOT1_FAR85191	NOT1	138
9385782	NOT1_FAR85191	NOT1	270
9385783	NOT1_FAR85191	NOT1	72
9385784	NOT1_FAR85191	NOT1	102
9385785	NOT1_FAR85191	NOT1	127
9385786	NOT1_FAR85191	NOT1	115
9385787	NOT1_FAR85191	NOT1	50
9385788	NOT1_FAR85191	NOT1	116
9385789	NOT1_FAR85191	NOT1	65
9385790	NOT1_FAR85191	NOT1	107
9385791	NOT1_FAR85191	NOT1	102
9385792	NOT1_FAR85191	NOT1	173
9385793	NOT1_FAR85191	NOT1	87
9385794	NOT1_FAR85191	NOT1	156
9385795	NOT1_FAR85191	NOT1	279
9385796	NOT1_FAR85191	NOT1	119
9385797	NOT1_FAR85191	NOT1	128
9385798	NOT1_FAR85191	NOT1	66
9385799	NOT1_FAR85191	NOT1	122
9385800	NOT1_FAR85191	NOT1	105
9385801	NOT1_FAR85191	NOT1	79
9385802	NOT1_FAR85191	NOT1	196
9385803	NOT1_FAR85191	NOT1	141
9385804	NOT1_FAR85191	NOT1	133
9385805	NOT1_FAR85191	NOT1	138
9385806	NOT1_FAR85191	NOT1	270
9385807	NOT1_FAR85191	NOT1	72
9385808	NOT1_FAR85191	NOT1	102
9385809	NOT1_FAR85191	NOT1	127
9385810	NOT1_FAR85191	NOT1	115
9385811	NOT1_FAR85191	NOT1	50
9385812	NOT1_FAR85191	NOT1	116
9385813	NOT1_FAR85191	NOT1	65
9385814	NOT1_FAR85191	NOT1	107
9385815	NOT1_FAR85191	NOT1	102
9385816	NOT1_FAR85191	NOT1	110
9385817	NOT1_FAR85191	NOT1	142
9385818	NOT1_FAR85191	NOT1	92
9385819	NOT1_FAR85191	NOT1	92
9385820	NOT1_FAR85191	NOT1	177
9385821	NOT1_FAR85191	NOT1	57
9385822	NOT1_FAR85191	NOT1	158
9385823	NOT1_FAR85191	NOT1	309
9385824	NOT1_FAR85191	NOT1	97
9385825	NOT1_FAR85191	NOT1	125
9385826	NOT1_FAR85191	NOT1	172
9385827	NOT1_FAR85191	NOT1	133
9385828	NOT1_FAR85191	NOT1	109
9385829	NOT1_FAR85191	NOT1	112
9385830	NOT1_FAR85191	NOT1	214
9385831	NOT1_FAR85191	NOT1	92
9385832	NOT1_FAR85191	NOT1	174
9385833	NOT1_FAR85191	NOT1	77
9385834	NOT1_FAR85191	NOT1	119
9385835	NOT1_FAR85191	NOT1	125
9385836	NOT1_FAR85191	NOT1	195
9385837	NOT1_FAR85191	NOT1	144
9385838	NOT1_FAR85191	NOT1	91
9385839	NOT1_FAR85191	NOT1	199
9385840	NOT1_FAR85191	NOT1	279
9385841	NOT1_FAR85191	NOT1	110
9385842	NOT1_FAR85191	NOT1	147
9385843	NOT1_FAR85191	NOT1	96
9385844	NOT1_FAR85191	NOT1	87
9385845	NOT1_FAR85191	NOT1	156
9385846	NOT1_FAR85191	NOT1	173
9385847	NOT1_FAR85191	NOT1	119
9385848	NOT1_FAR85191	NOT1	128
9385849	NOT1_FAR85191	NOT1	66
9385850	NOT1_FAR85191	NOT1	122
9385851	NOT1_FAR85191	NOT1	105
9385852	NOT1_FAR85191	NOT1	79
9385853	NOT1_FAR85191	NOT1	196
9385854	NOT1_FAR85191	NOT1	141
9385855	NOT1_FAR85191	NOT1	133
9385856	NOT1_FAR85191	NOT1	138
9385857	NOT1_FAR85191	NOT1	270
9385858	NOT1_FAR85191	NOT1	72
9385859	NOT1_FAR85191	NOT1	102
9385860	NOT1_FAR85191	NOT1	127
9385861	NOT1_FAR85191	NOT1	115
9385862	NOT1_FAR85191	NOT1	50
9385863	NOT1_FAR85191	NOT1	116
9385864	NOT1_FAR85191	NOT1	107
9385865	NOT1_FAR85191	NOT1	102
9385866	NOT1_FAR85191	NOT1	16
9385867	NOT1_FAR85191	NOT1	18
9385868	NOT1_FAR85191	NOT1	214
9385869	NOT1_FAR85191	NOT1	18
9385870	NOT1_FAR85191	NOT1	128
9385871	NOT1_FAR85191	NOT1	257
9385872	NOT1_FAR85191	NOT1	152
9385873	NOT1_FAR85191	NOT1	106
9385874	NOT1_FAR85191	NOT1	99
9385875	NOT1_FAR85191	NOT1	297
9385876	NOT1_FAR85191	NOT1	246
9385877	NOT1_FAR85191	NOT1	189
9385878	NOT1_FAR85191	NOT1	368
9385879	NOT1_FAR85191	NOT1	274
9385880	NOT1_FAR85191	NOT1	376
9385881	NOT1_FAR85191	NOT1	189
9385882	NOT1_FAR85191	NOT1	325
9385883	NOT1_FAR85191	NOT1	227
9385884	NOT1_FAR85191	NOT1	65
9385885	NOT1_FAR85191	NOT1	123
9385886	NOT1_FAR85191	NOT1	211
9385887	NOT1_FAR85191	NOT1	122
9385888	NOT1_FAR85191	NOT1	368
9385889	NOT1_FAR85191	NOT1	274
9385890	NOT1_FAR85191	NOT1	189
9385891	NOT1_FAR85191	NOT1	297
9385892	NOT1_FAR85191	NOT1	246
9385893	NOT1_FAR85191	NOT1	376
9385894	NOT1_FAR85191	NOT1	189
9385895	NOT1_FAR85191	NOT1	227
9385896	NOT1_FAR85191	NOT1	123
9385897	NOT1_FAR85191	NOT1	211
9385898	NOT1_FAR85191	NOT1	122
9385899	NOT1_FAR85191	NOT1	189
9385900	NOT1_FAR85191	NOT1	123
9385901	NOT1_FAR85191	NOT1	227
9385902	NOT1_FAR85191	NOT1	211
9385903	NOT1_FAR85191	NOT1	122
9385904	NOT1_FAR85191	NOT1	222
9385905	NOT1_FAR85191	NOT1	108
9385906	NOT1_FAR85191	NOT1	226
9385907	NOT1_FAR85191	NOT1	109
9385908	NOT1_FAR85191	NOT1	94
9385909	NOT1_FAR85191	NOT1	205
9385910	NOT1_FAR85191	NOT1	222
9385911	NOT1_FAR85191	NOT1	211
9385912	NOT1_FAR85191	NOT1	123
9385913	NOT1_FAR85191	NOT1	227
9385914	NOT1_FAR85191	NOT1	122
9385915	NOT1_FAR85191	NOT1	222
9385916	NOT1_FAR85191	NOT1	211
9385917	NOT1_FAR85191	NOT1	123
9385918	NOT1_FAR85191	NOT1	227
9385919	NOT1_FAR85191	NOT1	122
9385920	NOT1_FAR85191	NOT1	108
9385921	NOT1_FAR85191	NOT1	205
9385922	NOT1_FAR85191	NOT1	205
9385923	NOT1_FAR85191	NOT1	205
9385924	NOT1_FAR85191	NOT1	289
9385925	NOT1_FAR85191	NOT1	181
9385926	NOT1_FAR85191	NOT1	158
9385927	NOT1_FAR85191	NOT1	76
9385928	NOT1_FAR85191	NOT1	69
9385929	NOT1_FAR85191	NOT1	122
9385930	NOT1_FAR85191	NOT1	191
9385931	NOT1_FAR85191	NOT1	99
9385932	NOT1_FAR85191	NOT1	52
9385933	NOT1_FAR85191	NOT1	200
9385934	NOT1_FAR85191	NOT1	88
9385935	NOT1_FAR85191	NOT1	127
9385936	NOT1_FAR85191	NOT1	122
9385937	NOT1_FAR85191	NOT1	149
9385938	NOT1_FAR85191	NOT1	72
9385939	NOT1_FAR85191	NOT1	40
9385940	NOT1_FAR85191	NOT1	68
9385941	NOT1_FAR85191	NOT1	53
9385942	NOT1_FAR85191	NOT1	106
9385943	NOT1_FAR85191	NOT1	251
9385944	NOT1_FAR85191	NOT1	118
9385945	NOT1_FAR85191	NOT1	225
9385946	NOT1_FAR85191	NOT1	294
9385947	NOT1_FAR85191	NOT1	118
9385948	NOT1_FAR85191	NOT1	268
9385949	NOT1_FAR85191	NOT1	85
9385950	NOT1_FAR85191	NOT1	285
9385951	NOT1_FAR85191	NOT1	108
9385952	NOT1_FAR85191	NOT1	115
9385953	NOT1_FAR85191	NOT1	99
9385954	NOT1_FAR85191	NOT1	131
9385955	NOT1_FAR85191	NOT1	171
9385956	NOT1_FAR85191	NOT1	110
9385957	NOT1_FAR85191	NOT1	82
9385958	NOT1_FAR85191	NOT1	157
9385959	NOT1_FAR85191	NOT1	131
9385960	NOT1_FAR85191	NOT1	186
9385961	NOT1_FAR85191	NOT1	155
9385962	NOT1_FAR85191	NOT1	93
9385963	NOT1_FAR85191	NOT1	145
9385964	NOT1_FAR85191	NOT1	97
9385965	NOT1_FAR85191	NOT1	290
9385966	NOT1_FAR85191	NOT1	252
9385967	NOT1_FAR85191	NOT1	84
9385968	NOT1_FAR85191	NOT1	107
9385969	NOT1_FAR85191	NOT1	89
9385970	NOT1_FAR85191	NOT1	132
9385971	NOT1_FAR85191	NOT1	95
9385972	NOT1_FAR85191	NOT1	136
9385973	NOT1_FAR85191	NOT1	104
9385974	NOT1_FAR85191	NOT1	36
9385975	NOT1_FAR85191	NOT1	202
9385976	NOT1_FAR85191	NOT1	124
9385977	NOT1_FAR85191	NOT1	231
9385978	NOT1_FAR85191	NOT1	71
9385979	NOT1_FAR85191	NOT1	228
9385980	NOT1_FAR85191	NOT1	89
9385981	NOT1_FAR85191	NOT1	217
9385982	NOT1_FAR85191	NOT1	111
9385983	NOT1_FAR85191	NOT1	110
9385984	NOT1_FAR85191	NOT1	170
9385985	NOT1_FAR85191	NOT1	152
9385986	NOT1_FAR85191	NOT1	274
9385987	NOT1_FAR85191	NOT1	117
9385988	NOT1_FAR85191	NOT1	182
9385989	NOT1_FAR85191	NOT1	175
9385990	NOT1_FAR85191	NOT1	134
9385991	NOT1_FAR85191	NOT1	118
9385992	NOT1_FAR85191	NOT1	166
9385993	NOT1_FAR85191	NOT1	137
9385994	NOT1_FAR85191	NOT1	159
9385995	NOT1_FAR85191	NOT1	93
9385996	NOT1_FAR85191	NOT1	107
9385997	NOT1_FAR85191	NOT1	314
9385998	NOT1_FAR85191	NOT1	114
9385999	NOT1_FAR85191	NOT1	60
9386000	NOT1_FAR85191	NOT1	148
9386001	NOT1_FAR85191	NOT1	98
9386002	NOT1_FAR85191	NOT1	107
9386003	NOT1_FAR85191	NOT1	232
9386004	NOT1_FAR85191	NOT1	76
9386005	NOT1_FAR85191	NOT1	143
9386006	NOT1_FAR85191	NOT1	107
9386007	NOT1_FAR85191	NOT1	143
9386008	NOT1_FAR85191	NOT1	129
9386009	NOT1_FAR85191	NOT1	46
9386010	NOT1_FAR85191	NOT1	155
9386011	NOT1_FAR85191	NOT1	139
9386012	NOT1_FAR85191	NOT1	93
9386013	NOT1_FAR85191	NOT1	99
9386014	NOT1_FAR85191	NOT1	162
9386015	NOT1_FAR85191	NOT1	108
9386016	NOT1_FAR85191	NOT1	177
9386017	NOT1_FAR85191	NOT1	46
9386018	NOT1_FAR85191	NOT1	112
9386019	NOT1_FAR85191	NOT1	91
9386020	NOT1_FAR85191	NOT1	108
9386021	NOT1_FAR85191	NOT1	61
9386022	NOT1_FAR85191	NOT1	89
9386023	NOT1_FAR85191	NOT1	130
9386024	NOT1_FAR85191	NOT1	107
9386025	NOT1_FAR85191	NOT1	208
9386026	NOT1_FAR85191	NOT1	145
9386027	NOT1_FAR85191	NOT1	110
9386028	NOT1_FAR85191	NOT1	130
9386029	NOT1_FAR85191	NOT1	132
9386030	NOT1_FAR85191	NOT1	211
9386031	NOT1_FAR85191	NOT1	65
9386032	NOT1_FAR85191	NOT1	203
9386033	NOT1_FAR85191	NOT1	183
9386034	NOT1_FAR85191	NOT1	63
9386035	NOT1_FAR85191	NOT1	40
9386036	NOT1_FAR85191	NOT1	147
9386037	NOT1_FAR85191	NOT1	185
9386038	NOT1_FAR85191	NOT1	108
9386039	NOT1_FAR85191	NOT1	235
9386040	NOT1_FAR85191	NOT1	124
9386041	NOT1_FAR85191	NOT1	111
9386042	NOT1_FAR85191	NOT1	105
9386043	NOT1_FAR85191	NOT1	63
9386044	NOT1_FAR85191	NOT1	136
9386045	NOT1_FAR85191	NOT1	136
9386046	NOT1_FAR85191	NOT1	66
9386047	NOT1_FAR85191	NOT1	262
9386048	NOT1_FAR85191	NOT1	49
9386049	NOT1_FAR85191	NOT1	235
9386050	NOT1_FAR85191	NOT1	142
9386051	NOT1_FAR85191	NOT1	72
9386052	NOT1_FAR85191	NOT1	65
9386053	NOT1_FAR85191	NOT1	101
9386054	NOT1_FAR85191	NOT1	171
9386055	NOT1_FAR85191	NOT1	186
9386056	NOT1_FAR85191	NOT1	298
9386057	NOT1_FAR85191	NOT1	280
9386058	NOT1_FAR85191	NOT1	391
9386059	NOT1_FAR85191	NOT1	118
9386060	NOT1_FAR85191	NOT1	101
9386061	NOT1_FAR85191	NOT1	104
9386062	NOT1_FAR85191	NOT1	181
9386063	NOT1_FAR85191	NOT1	244
9386064	NOT1_FAR85191	NOT1	224
9386065	NOT1_FAR85191	NOT1	131
9386066	NOT1_FAR85191	NOT1	174
9386067	NOT1_FAR85191	NOT1	161
9386068	NOT1_FAR85191	NOT1	164
9386069	NOT1_FAR85191	NOT1	169
9386070	NOT1_FAR85191	NOT1	51
9386071	NOT1_FAR85191	NOT1	102
9386072	NOT1_FAR85191	NOT1	181
9386073	NOT1_FAR85191	NOT1	123
9386074	NOT1_FAR85191	NOT1	59
9386075	NOT1_FAR85191	NOT1	159
9386076	NOT1_FAR85191	NOT1	48
9386077	NOT1_FAR85191	NOT1	117
9386078	NOT1_FAR85191	NOT1	83
9386079	NOT1_FAR85191	NOT1	47
9386080	NOT1_FAR85191	NOT1	122
9386081	NOT1_FAR85191	NOT1	158
9386082	NOT1_FAR85191	NOT1	76
9386083	NOT1_FAR85191	NOT1	155
9386084	NOT1_FAR85191	NOT1	149
9386085	NOT1_FAR85191	NOT1	127
9386086	NOT1_FAR85191	NOT1	40
9386087	NOT1_FAR85191	NOT1	285
9386088	NOT1_FAR85191	NOT1	53
9386089	NOT1_FAR85191	NOT1	69
9386090	NOT1_FAR85191	NOT1	108
9386091	NOT1_FAR85191	NOT1	106
9386092	NOT1_FAR85191	NOT1	157
9386093	NOT1_FAR85191	NOT1	85
9386094	NOT1_FAR85191	NOT1	99
9386095	NOT1_FAR85191	NOT1	251
9386096	NOT1_FAR85191	NOT1	118
9386097	NOT1_FAR85191	NOT1	88
9386098	NOT1_FAR85191	NOT1	131
9386099	NOT1_FAR85191	NOT1	93
9386100	NOT1_FAR85191	NOT1	99
9386101	NOT1_FAR85191	NOT1	131
9386102	NOT1_FAR85191	NOT1	118
9386103	NOT1_FAR85191	NOT1	186
9386104	NOT1_FAR85191	NOT1	52
9386105	NOT1_FAR85191	NOT1	110
9386106	NOT1_FAR85191	NOT1	72
9386107	NOT1_FAR85191	NOT1	82
9386108	NOT1_FAR85191	NOT1	145
9386109	NOT1_FAR85191	NOT1	68
9386110	NOT1_FAR85191	NOT1	115
9386111	NOT1_FAR85191	NOT1	171
9386112	NOT1_FAR85191	NOT1	97
9386113	NOT1_FAR85191	NOT1	290
9386114	NOT1_FAR85191	NOT1	107
9386115	NOT1_FAR85191	NOT1	89
9386116	NOT1_FAR85191	NOT1	132
9386117	NOT1_FAR85191	NOT1	95
9386118	NOT1_FAR85191	NOT1	136
9386119	NOT1_FAR85191	NOT1	104
9386120	NOT1_FAR85191	NOT1	202
9386121	NOT1_FAR85191	NOT1	124
9386122	NOT1_FAR85191	NOT1	231
9386123	NOT1_FAR85191	NOT1	71
9386124	NOT1_FAR85191	NOT1	228
9386125	NOT1_FAR85191	NOT1	89
9386126	NOT1_FAR85191	NOT1	111
9386127	NOT1_FAR85191	NOT1	110
9386128	NOT1_FAR85191	NOT1	152
9386129	NOT1_FAR85191	NOT1	117
9386130	NOT1_FAR85191	NOT1	182
9386131	NOT1_FAR85191	NOT1	134
9386132	NOT1_FAR85191	NOT1	118
9386133	NOT1_FAR85191	NOT1	137
9386134	NOT1_FAR85191	NOT1	159
9386135	NOT1_FAR85191	NOT1	93
9386136	NOT1_FAR85191	NOT1	107
9386137	NOT1_FAR85191	NOT1	114
9386138	NOT1_FAR85191	NOT1	60
9386139	NOT1_FAR85191	NOT1	148
9386140	NOT1_FAR85191	NOT1	98
9386141	NOT1_FAR85191	NOT1	107
9386142	NOT1_FAR85191	NOT1	76
9386143	NOT1_FAR85191	NOT1	143
9386144	NOT1_FAR85191	NOT1	107
9386145	NOT1_FAR85191	NOT1	143
9386146	NOT1_FAR85191	NOT1	129
9386147	NOT1_FAR85191	NOT1	46
9386148	NOT1_FAR85191	NOT1	155
9386149	NOT1_FAR85191	NOT1	139
9386150	NOT1_FAR85191	NOT1	93
9386151	NOT1_FAR85191	NOT1	99
9386152	NOT1_FAR85191	NOT1	162
9386153	NOT1_FAR85191	NOT1	108
9386154	NOT1_FAR85191	NOT1	46
9386155	NOT1_FAR85191	NOT1	112
9386156	NOT1_FAR85191	NOT1	91
9386157	NOT1_FAR85191	NOT1	108
9386158	NOT1_FAR85191	NOT1	61
9386159	NOT1_FAR85191	NOT1	89
9386160	NOT1_FAR85191	NOT1	130
9386161	NOT1_FAR85191	NOT1	107
9386162	NOT1_FAR85191	NOT1	208
9386163	NOT1_FAR85191	NOT1	145
9386164	NOT1_FAR85191	NOT1	110
9386165	NOT1_FAR85191	NOT1	130
9386166	NOT1_FAR85191	NOT1	132
9386167	NOT1_FAR85191	NOT1	65
9386168	NOT1_FAR85191	NOT1	203
9386169	NOT1_FAR85191	NOT1	183
9386170	NOT1_FAR85191	NOT1	63
9386171	NOT1_FAR85191	NOT1	40
9386172	NOT1_FAR85191	NOT1	147
9386173	NOT1_FAR85191	NOT1	185
9386174	NOT1_FAR85191	NOT1	108
9386175	NOT1_FAR85191	NOT1	122
9386176	NOT1_FAR85191	NOT1	124
9386177	NOT1_FAR85191	NOT1	111
9386178	NOT1_FAR85191	NOT1	105
9386179	NOT1_FAR85191	NOT1	63
9386180	NOT1_FAR85191	NOT1	136
9386181	NOT1_FAR85191	NOT1	136
9386182	NOT1_FAR85191	NOT1	66
9386183	NOT1_FAR85191	NOT1	49
9386184	NOT1_FAR85191	NOT1	142
9386185	NOT1_FAR85191	NOT1	72
9386186	NOT1_FAR85191	NOT1	65
9386187	NOT1_FAR85191	NOT1	101
9386188	NOT1_FAR85191	NOT1	171
9386189	NOT1_FAR85191	NOT1	298
9386190	NOT1_FAR85191	NOT1	391
9386191	NOT1_FAR85191	NOT1	118
9386192	NOT1_FAR85191	NOT1	101
9386193	NOT1_FAR85191	NOT1	104
9386194	NOT1_FAR85191	NOT1	181
9386195	NOT1_FAR85191	NOT1	131
9386196	NOT1_FAR85191	NOT1	164
9386197	NOT1_FAR85191	NOT1	169
9386198	NOT1_FAR85191	NOT1	51
9386199	NOT1_FAR85191	NOT1	102
9386200	NOT1_FAR85191	NOT1	181
9386201	NOT1_FAR85191	NOT1	123
9386202	NOT1_FAR85191	NOT1	59
9386203	NOT1_FAR85191	NOT1	159
9386204	NOT1_FAR85191	NOT1	48
9386205	NOT1_FAR85191	NOT1	117
9386206	NOT1_FAR85191	NOT1	83
9386207	NOT1_FAR85191	NOT1	47
9386208	NOT1_FAR85191	NOT1	122
9386209	NOT1_FAR85191	NOT1	76
9386210	NOT1_FAR85191	NOT1	155
9386211	NOT1_FAR85191	NOT1	149
9386212	NOT1_FAR85191	NOT1	72
9386213	NOT1_FAR85191	NOT1	127
9386214	NOT1_FAR85191	NOT1	40
9386215	NOT1_FAR85191	NOT1	285
9386216	NOT1_FAR85191	NOT1	53
9386217	NOT1_FAR85191	NOT1	69
9386218	NOT1_FAR85191	NOT1	108
9386219	NOT1_FAR85191	NOT1	106
9386220	NOT1_FAR85191	NOT1	157
9386221	NOT1_FAR85191	NOT1	85
9386222	NOT1_FAR85191	NOT1	191
9386223	NOT1_FAR85191	NOT1	99
9386224	NOT1_FAR85191	NOT1	251
9386225	NOT1_FAR85191	NOT1	118
9386226	NOT1_FAR85191	NOT1	88
9386227	NOT1_FAR85191	NOT1	131
9386228	NOT1_FAR85191	NOT1	200
9386229	NOT1_FAR85191	NOT1	93
9386230	NOT1_FAR85191	NOT1	99
9386231	NOT1_FAR85191	NOT1	225
9386232	NOT1_FAR85191	NOT1	131
9386233	NOT1_FAR85191	NOT1	294
9386234	NOT1_FAR85191	NOT1	118
9386235	NOT1_FAR85191	NOT1	186
9386236	NOT1_FAR85191	NOT1	52
9386237	NOT1_FAR85191	NOT1	268
9386238	NOT1_FAR85191	NOT1	110
9386239	NOT1_FAR85191	NOT1	82
9386240	NOT1_FAR85191	NOT1	145
9386241	NOT1_FAR85191	NOT1	68
9386242	NOT1_FAR85191	NOT1	115
9386243	NOT1_FAR85191	NOT1	171
9386244	NOT1_FAR85191	NOT1	97
9386245	NOT1_FAR85191	NOT1	290
9386246	NOT1_FAR85191	NOT1	252
9386247	NOT1_FAR85191	NOT1	84
9386248	NOT1_FAR85191	NOT1	107
9386249	NOT1_FAR85191	NOT1	89
9386250	NOT1_FAR85191	NOT1	95
9386251	NOT1_FAR85191	NOT1	136
9386252	NOT1_FAR85191	NOT1	104
9386253	NOT1_FAR85191	NOT1	36
9386254	NOT1_FAR85191	NOT1	202
9386255	NOT1_FAR85191	NOT1	124
9386256	NOT1_FAR85191	NOT1	231
9386257	NOT1_FAR85191	NOT1	71
9386258	NOT1_FAR85191	NOT1	228
9386259	NOT1_FAR85191	NOT1	89
9386260	NOT1_FAR85191	NOT1	217
9386261	NOT1_FAR85191	NOT1	111
9386262	NOT1_FAR85191	NOT1	110
9386263	NOT1_FAR85191	NOT1	170
9386264	NOT1_FAR85191	NOT1	152
9386265	NOT1_FAR85191	NOT1	274
9386266	NOT1_FAR85191	NOT1	182
9386267	NOT1_FAR85191	NOT1	175
9386268	NOT1_FAR85191	NOT1	134
9386269	NOT1_FAR85191	NOT1	166
9386270	NOT1_FAR85191	NOT1	137
9386271	NOT1_FAR85191	NOT1	159
9386272	NOT1_FAR85191	NOT1	93
9386273	NOT1_FAR85191	NOT1	107
9386274	NOT1_FAR85191	NOT1	314
9386275	NOT1_FAR85191	NOT1	114
9386276	NOT1_FAR85191	NOT1	60
9386277	NOT1_FAR85191	NOT1	98
9386278	NOT1_FAR85191	NOT1	107
9386279	NOT1_FAR85191	NOT1	232
9386280	NOT1_FAR85191	NOT1	76
9386281	NOT1_FAR85191	NOT1	143
9386282	NOT1_FAR85191	NOT1	107
9386283	NOT1_FAR85191	NOT1	143
9386284	NOT1_FAR85191	NOT1	129
9386285	NOT1_FAR85191	NOT1	46
9386286	NOT1_FAR85191	NOT1	155
9386287	NOT1_FAR85191	NOT1	139
9386288	NOT1_FAR85191	NOT1	93
9386289	NOT1_FAR85191	NOT1	99
9386290	NOT1_FAR85191	NOT1	162
9386291	NOT1_FAR85191	NOT1	108
9386292	NOT1_FAR85191	NOT1	177
9386293	NOT1_FAR85191	NOT1	46
9386294	NOT1_FAR85191	NOT1	112
9386295	NOT1_FAR85191	NOT1	91
9386296	NOT1_FAR85191	NOT1	108
9386297	NOT1_FAR85191	NOT1	89
9386298	NOT1_FAR85191	NOT1	130
9386299	NOT1_FAR85191	NOT1	107
9386300	NOT1_FAR85191	NOT1	208
9386301	NOT1_FAR85191	NOT1	145
9386302	NOT1_FAR85191	NOT1	132
9386303	NOT1_FAR85191	NOT1	110
9386304	NOT1_FAR85191	NOT1	130
9386305	NOT1_FAR85191	NOT1	132
9386306	NOT1_FAR85191	NOT1	211
9386307	NOT1_FAR85191	NOT1	65
9386308	NOT1_FAR85191	NOT1	61
9386309	NOT1_FAR85191	NOT1	148
9386310	NOT1_FAR85191	NOT1	118
9386311	NOT1_FAR85191	NOT1	117
9386312	NOT1_FAR85191	NOT1	203
9386313	NOT1_FAR85191	NOT1	63
9386314	NOT1_FAR85191	NOT1	147
9386315	NOT1_FAR85191	NOT1	185
9386316	NOT1_FAR85191	NOT1	40
9386317	NOT1_FAR85191	NOT1	235
9386318	NOT1_FAR85191	NOT1	111
9386319	NOT1_FAR85191	NOT1	105
9386320	NOT1_FAR85191	NOT1	63
9386321	NOT1_FAR85191	NOT1	136
9386322	NOT1_FAR85191	NOT1	66
9386323	NOT1_FAR85191	NOT1	262
9386324	NOT1_FAR85191	NOT1	235
9386325	NOT1_FAR85191	NOT1	142
9386326	NOT1_FAR85191	NOT1	72
9386327	NOT1_FAR85191	NOT1	65
9386328	NOT1_FAR85191	NOT1	171
9386329	NOT1_FAR85191	NOT1	186
9386330	NOT1_FAR85191	NOT1	298
9386331	NOT1_FAR85191	NOT1	280
9386332	NOT1_FAR85191	NOT1	391
9386333	NOT1_FAR85191	NOT1	118
9386334	NOT1_FAR85191	NOT1	101
9386335	NOT1_FAR85191	NOT1	104
9386336	NOT1_FAR85191	NOT1	244
9386337	NOT1_FAR85191	NOT1	224
9386338	NOT1_FAR85191	NOT1	131
9386339	NOT1_FAR85191	NOT1	174
9386340	NOT1_FAR85191	NOT1	161
9386341	NOT1_FAR85191	NOT1	122
9386342	NOT1_FAR85191	NOT1	136
9386343	NOT1_FAR85191	NOT1	101
9386344	NOT1_FAR85191	NOT1	164
9386345	NOT1_FAR85191	NOT1	169
9386346	NOT1_FAR85191	NOT1	124
9386347	NOT1_FAR85191	NOT1	49
9386348	NOT1_FAR85191	NOT1	51
9386349	NOT1_FAR85191	NOT1	102
9386350	NOT1_FAR85191	NOT1	181
9386351	NOT1_FAR85191	NOT1	123
9386352	NOT1_FAR85191	NOT1	59
9386353	NOT1_FAR85191	NOT1	159
9386354	NOT1_FAR85191	NOT1	48
9386355	NOT1_FAR85191	NOT1	117
9386356	NOT1_FAR85191	NOT1	83
9386357	NOT1_FAR85191	NOT1	47
9386358	NOT1_FAR85191	NOT1	46
9386359	NOT1_FAR85191	NOT1	136
9386360	NOT1_FAR85191	NOT1	63
9386361	NOT1_FAR85191	NOT1	155
9386362	NOT1_FAR85191	NOT1	171
9386363	NOT1_FAR85191	NOT1	148
9386364	NOT1_FAR85191	NOT1	118
9386365	NOT1_FAR85191	NOT1	40
9386366	NOT1_FAR85191	NOT1	61
9386367	NOT1_FAR85191	NOT1	101
9386368	NOT1_FAR85191	NOT1	110
9386369	NOT1_FAR85191	NOT1	124
9386370	NOT1_FAR85191	NOT1	88
9386371	NOT1_FAR85191	NOT1	49
9386372	NOT1_FAR85191	NOT1	152
9386373	NOT1_FAR85191	NOT1	117
9386374	NOT1_FAR85191	NOT1	139
9386375	NOT1_FAR85191	NOT1	132
9386376	NOT1_FAR85191	NOT1	110
9386377	NOT1_FAR85191	NOT1	93
9386378	NOT1_FAR85191	NOT1	72
9386379	NOT1_FAR85191	NOT1	118
9386380	NOT1_FAR85191	NOT1	131
9386381	NOT1_FAR85191	NOT1	164
9386382	NOT1_FAR85191	NOT1	122
9386383	NOT1_FAR85191	NOT1	169
9386384	NOT1_FAR85191	NOT1	72
9386385	NOT1_FAR85191	NOT1	203
9386386	NOT1_FAR85191	NOT1	51
9386387	NOT1_FAR85191	NOT1	102
9386388	NOT1_FAR85191	NOT1	181
9386389	NOT1_FAR85191	NOT1	123
9386390	NOT1_FAR85191	NOT1	59
9386391	NOT1_FAR85191	NOT1	159
9386392	NOT1_FAR85191	NOT1	48
9386393	NOT1_FAR85191	NOT1	117
9386394	NOT1_FAR85191	NOT1	83
9386395	NOT1_FAR85191	NOT1	47
9386396	NOT1_FAR85191	NOT1	201
9386397	NOT1_FAR85191	NOT1	122
9386398	NOT1_FAR85191	NOT1	60
9386399	NOT1_FAR85191	NOT1	125
9386400	NOT1_FAR85191	NOT1	87
9386401	NOT1_FAR85191	NOT1	124
9386402	NOT1_FAR85191	NOT1	64
9386403	NOT1_FAR85191	NOT1	146
9386404	NOT1_FAR85191	NOT1	134
9386405	NOT1_FAR85191	NOT1	74
9386406	NOT1_FAR85191	NOT1	66
9386407	NOT1_FAR85191	NOT1	50
9386408	NOT1_FAR85191	NOT1	92
9386409	NOT1_FAR85191	NOT1	116
9386410	NOT1_FAR85191	NOT1	133
9386411	NOT1_FAR85191	NOT1	53
9386412	NOT1_FAR85191	NOT1	82
9386413	NOT1_FAR85191	NOT1	90
9386414	NOT1_FAR85191	NOT1	100
9386415	NOT1_FAR85191	NOT1	85
9386416	NOT1_FAR85191	NOT1	131
9386417	NOT1_FAR85191	NOT1	68
9386418	NOT1_FAR85191	NOT1	102
9386419	NOT1_FAR85191	NOT1	120
9386420	NOT1_FAR85191	NOT1	94
9386421	NOT1_FAR85191	NOT1	90
9386422	NOT1_FAR85191	NOT1	40
9386423	NOT1_FAR85191	NOT1	99
9386424	NOT1_FAR85191	NOT1	124
9386425	NOT1_FAR85191	NOT1	122
9386426	NOT1_FAR85191	NOT1	136
9386427	NOT1_FAR85191	NOT1	66
9386428	NOT1_FAR85191	NOT1	163
9386429	NOT1_FAR85191	NOT1	47
9386430	NOT1_FAR85191	NOT1	159
9386431	NOT1_FAR85191	NOT1	96
9386432	NOT1_FAR85191	NOT1	150
9386433	NOT1_FAR85191	NOT1	64
9386434	NOT1_FAR85191	NOT1	111
9386435	NOT1_FAR85191	NOT1	113
9386436	NOT1_FAR85191	NOT1	66
9386437	NOT1_FAR85191	NOT1	111
9386438	NOT1_FAR85191	NOT1	55
9386439	NOT1_FAR85191	NOT1	74
9386440	NOT1_FAR85191	NOT1	82
9386441	NOT1_FAR85191	NOT1	81
9386442	NOT1_FAR85191	NOT1	67
9386443	NOT1_FAR85191	NOT1	35
9386444	NOT1_FAR85191	NOT1	55
9386445	NOT1_FAR85191	NOT1	83
9386446	NOT1_FAR85191	NOT1	100
9386447	NOT1_FAR85191	NOT1	84
9386448	NOT1_FAR85191	NOT1	70
9386449	NOT1_FAR85191	NOT1	47
9386450	NOT1_FAR85191	NOT1	173
9386451	NOT1_FAR85191	NOT1	40
9386452	NOT1_FAR85191	NOT1	130
9386453	NOT1_FAR85191	NOT1	98
9386454	NOT1_FAR85191	NOT1	83
9386455	NOT1_FAR85191	NOT1	89
9386456	NOT1_FAR85191	NOT1	86
9386457	NOT1_FAR85191	NOT1	108
9386458	NOT1_FAR85191	NOT1	149
9386459	NOT1_FAR85191	NOT1	69
9386460	NOT1_FAR85191	NOT1	46
9386461	NOT1_FAR85191	NOT1	113
9386462	NOT1_FAR85191	NOT1	71
9386463	NOT1_FAR85191	NOT1	61
9386464	NOT1_FAR85191	NOT1	158
9386465	NOT1_FAR85191	NOT1	105
9386466	NOT1_FAR85191	NOT1	116
9386467	NOT1_FAR85191	NOT1	88
9386468	NOT1_FAR85191	NOT1	155
9386469	NOT1_FAR85191	NOT1	132
9386470	NOT1_FAR85191	NOT1	102
9386471	NOT1_FAR85191	NOT1	63
9386472	NOT1_FAR85191	NOT1	67
9386473	NOT1_FAR85191	NOT1	144
9386474	NOT1_FAR85191	NOT1	128
9386475	NOT1_FAR85191	NOT1	108
9386476	NOT1_FAR85191	NOT1	67
9386477	NOT1_FAR85191	NOT1	62
9386478	NOT1_FAR85191	NOT1	114
9386479	NOT1_FAR85191	NOT1	78
9386480	NOT1_FAR85191	NOT1	131
9386481	NOT1_FAR85191	NOT1	53
9386482	NOT1_FAR85191	NOT1	131
9386483	NOT1_FAR85191	NOT1	90
9386484	NOT1_FAR85191	NOT1	122
9386485	NOT1_FAR85191	NOT1	120
9386486	NOT1_FAR85191	NOT1	111
9386487	NOT1_FAR85191	NOT1	84
9386488	NOT1_FAR85191	NOT1	61
9386489	NOT1_FAR85191	NOT1	73
9386490	NOT1_FAR85191	NOT1	72
9386491	NOT1_FAR85191	NOT1	73
9386492	NOT1_FAR85191	NOT1	66
9386493	NOT1_FAR85191	NOT1	133
9386494	NOT1_FAR85191	NOT1	116
9386495	NOT1_FAR85191	NOT1	123
9386496	NOT1_FAR85191	NOT1	114
9386497	NOT1_FAR85191	NOT1	176
9386498	NOT1_FAR85191	NOT1	72
9386499	NOT1_FAR85191	NOT1	94
9386500	NOT1_FAR85191	NOT1	55
9386501	NOT1_FAR85191	NOT1	99
9386502	NOT1_FAR85191	NOT1	111
9386503	NOT1_FAR85191	NOT1	106
9386504	NOT1_FAR85191	NOT1	104
9386505	NOT1_FAR85191	NOT1	80
9386506	NOT1_FAR85191	NOT1	34
9386507	NOT1_FAR85191	NOT1	42
9386508	NOT1_FAR85191	NOT1	41
9386509	NOT1_FAR85191	NOT1	131
9386510	NOT1_FAR85191	NOT1	112
9386511	NOT1_FAR85191	NOT1	137
9386512	NOT1_FAR85191	NOT1	98
9386513	NOT1_FAR85191	NOT1	65
9386514	NOT1_FAR85191	NOT1	69
9386515	NOT1_FAR85191	NOT1	120
9386516	NOT1_FAR85191	NOT1	9
9386517	NOT1_FAR85191	NOT1	106
9386518	NOT1_FAR85191	NOT1	115
9386519	NOT1_FAR85191	NOT1	81
9386520	NOT1_FAR85191	NOT1	59
9386521	NOT1_FAR85191	NOT1	130
9386522	NOT1_FAR85191	NOT1	39
9386523	NOT1_FAR85191	NOT1	153
9386524	NOT1_FAR85191	NOT1	133
9386525	NOT1_FAR85191	NOT1	112
9386526	NOT1_FAR85191	NOT1	76
9386527	NOT1_FAR85191	NOT1	50
9386528	NOT1_FAR85191	NOT1	95
9386529	NOT1_FAR85191	NOT1	136
9386530	NOT1_FAR85191	NOT1	84
9386531	NOT1_FAR85191	NOT1	140
9386532	NOT1_FAR85191	NOT1	90
9386533	NOT1_FAR85191	NOT1	37
9386534	NOT1_FAR85191	NOT1	88
9386535	NOT1_FAR85191	NOT1	150
9386536	NOT1_FAR85191	NOT1	137
9386537	NOT1_FAR85191	NOT1	9
9386538	NOT1_FAR85191	NOT1	60
9386539	NOT1_FAR85191	NOT1	114
9386540	NOT1_FAR85191	NOT1	81
9386541	NOT1_FAR85191	NOT1	113
9386542	NOT1_FAR85191	NOT1	167
9386543	NOT1_FAR85191	NOT1	79
9386544	NOT1_FAR85191	NOT1	74
9386545	NOT1_FAR85191	NOT1	141
9386546	NOT1_FAR85191	NOT1	50
9386547	NOT1_FAR85191	NOT1	93
9386548	NOT1_FAR85191	NOT1	99
9386549	NOT1_FAR85191	NOT1	112
9386550	NOT1_FAR85191	NOT1	83
9386551	NOT1_FAR85191	NOT1	77
9386552	NOT1_FAR85191	NOT1	65
9386553	NOT1_FAR85191	NOT1	21
9386554	NOT1_FAR85191	NOT1	125
9386555	NOT1_FAR85191	NOT1	33
9386556	NOT1_FAR85191	NOT1	129
9386557	NOT1_FAR85191	NOT1	122
9386558	NOT1_FAR85191	NOT1	53
9386559	NOT1_FAR85191	NOT1	66
9386560	NOT1_FAR85191	NOT1	129
9386561	NOT1_FAR85191	NOT1	117
9386562	NOT1_FAR85191	NOT1	95
9386563	NOT1_FAR85191	NOT1	137
9386564	NOT1_FAR85191	NOT1	42
9386565	NOT1_FAR85191	NOT1	74
9386566	NOT1_FAR85191	NOT1	108
9386567	NOT1_FAR85191	NOT1	106
9386568	NOT1_FAR85191	NOT1	138
9386569	NOT1_FAR85191	NOT1	94
9386570	NOT1_FAR85191	NOT1	123
9386571	NOT1_FAR85191	NOT1	47
9386572	NOT1_FAR85191	NOT1	108
9386573	NOT1_FAR85191	NOT1	169
9386574	NOT1_FAR85191	NOT1	61
9386575	NOT1_FAR85191	NOT1	50
9386576	NOT1_FAR85191	NOT1	166
9386577	NOT1_FAR85191	NOT1	131
9386578	NOT1_FAR85191	NOT1	99
9386579	NOT1_FAR85191	NOT1	128
9386580	NOT1_FAR85191	NOT1	41
9386581	NOT1_FAR85191	NOT1	199
9386582	NOT1_FAR85191	NOT1	161
9386583	NOT1_FAR85191	NOT1	30
9386584	NOT1_FAR85191	NOT1	82
9386585	NOT1_FAR85191	NOT1	54
9386586	NOT1_FAR85191	NOT1	129
9386587	NOT1_FAR85191	NOT1	109
9386588	NOT1_FAR85191	NOT1	140
9386589	NOT1_FAR85191	NOT1	73
9386590	NOT1_FAR85191	NOT1	73
9386591	NOT1_FAR85191	NOT1	103
9386592	NOT1_FAR85191	NOT1	74
9386593	NOT1_FAR85191	NOT1	50
9386594	NOT1_FAR85191	NOT1	94
9386595	NOT1_FAR85191	NOT1	66
9386596	NOT1_FAR85191	NOT1	86
9386597	NOT1_FAR85191	NOT1	88
9386598	NOT1_FAR85191	NOT1	131
9386599	NOT1_FAR85191	NOT1	73
9386600	NOT1_FAR85191	NOT1	9
9386601	NOT1_FAR85191	NOT1	130
9386602	NOT1_FAR85191	NOT1	50
9386603	NOT1_FAR85191	NOT1	99
9386604	NOT1_FAR85191	NOT1	83
9386605	NOT1_FAR85191	NOT1	137
9386606	NOT1_FAR85191	NOT1	108
9386607	NOT1_FAR85191	NOT1	41
9386608	NOT1_FAR85191	NOT1	161
9386609	NOT1_FAR85191	NOT1	30
9386610	NOT1_FAR85191	NOT1	54
9386611	NOT1_FAR85191	NOT1	109
9386612	NOT1_FAR85191	NOT1	68
9386613	NOT1_FAR85191	NOT1	54
9386614	NOT1_FAR85191	NOT1	47
9386615	NOT1_FAR85191	NOT1	83
9386616	NOT1_FAR85191	NOT1	89
9386617	NOT1_FAR85191	NOT1	108
9386618	NOT1_FAR85191	NOT1	112
9386619	NOT1_FAR85191	NOT1	133
9386620	NOT1_FAR85191	NOT1	50
9386621	NOT1_FAR85191	NOT1	95
9386622	NOT1_FAR85191	NOT1	89
9386623	NOT1_FAR85191	NOT1	141
9386624	NOT1_FAR85191	NOT1	129
9386625	NOT1_FAR85191	NOT1	111
9386626	NOT1_FAR85191	NOT1	120
9386627	NOT1_FAR85191	NOT1	77
9386628	NOT1_FAR85191	NOT1	60
9386629	NOT1_FAR85191	NOT1	98
9386630	NOT1_FAR85191	NOT1	90
9386631	NOT1_FAR85191	NOT1	41
9386632	NOT1_FAR85191	NOT1	76
9386633	NOT1_FAR85191	NOT1	74
9386634	NOT1_FAR85191	NOT1	166
9386635	NOT1_FAR85191	NOT1	122
9386636	NOT1_FAR85191	NOT1	125
9386637	NOT1_FAR85191	NOT1	87
9386638	NOT1_FAR85191	NOT1	134
9386639	NOT1_FAR85191	NOT1	40
9386640	NOT1_FAR85191	NOT1	66
9386641	NOT1_FAR85191	NOT1	163
9386642	NOT1_FAR85191	NOT1	159
9386643	NOT1_FAR85191	NOT1	96
9386644	NOT1_FAR85191	NOT1	113
9386645	NOT1_FAR85191	NOT1	41
9386646	NOT1_FAR85191	NOT1	70
9386647	NOT1_FAR85191	NOT1	47
9386648	NOT1_FAR85191	NOT1	69
9386649	NOT1_FAR85191	NOT1	116
9386650	NOT1_FAR85191	NOT1	161
9386651	NOT1_FAR85191	NOT1	111
9386652	NOT1_FAR85191	NOT1	66
9386653	NOT1_FAR85191	NOT1	123
9386654	NOT1_FAR85191	NOT1	99
9386655	NOT1_FAR85191	NOT1	111
9386656	NOT1_FAR85191	NOT1	106
9386657	NOT1_FAR85191	NOT1	59
9386658	NOT1_FAR85191	NOT1	153
9386659	NOT1_FAR85191	NOT1	83
9386660	NOT1_FAR85191	NOT1	125
9386661	NOT1_FAR85191	NOT1	122
9386662	NOT1_FAR85191	NOT1	74
9386663	NOT1_FAR85191	NOT1	47
9386664	NOT1_FAR85191	NOT1	131
9386665	NOT1_FAR85191	NOT1	99
9386666	NOT1_FAR85191	NOT1	146
9386667	NOT1_FAR85191	NOT1	66
9386668	NOT1_FAR85191	NOT1	53
9386669	NOT1_FAR85191	NOT1	90
9386670	NOT1_FAR85191	NOT1	100
9386671	NOT1_FAR85191	NOT1	122
9386672	NOT1_FAR85191	NOT1	40
9386673	NOT1_FAR85191	NOT1	83
9386674	NOT1_FAR85191	NOT1	88
9386675	NOT1_FAR85191	NOT1	132
9386676	NOT1_FAR85191	NOT1	102
9386677	NOT1_FAR85191	NOT1	53
9386678	NOT1_FAR85191	NOT1	61
9386679	NOT1_FAR85191	NOT1	55
9386680	NOT1_FAR85191	NOT1	106
9386681	NOT1_FAR85191	NOT1	37
9386682	NOT1_FAR85191	NOT1	113
9386683	NOT1_FAR85191	NOT1	112
9386684	NOT1_FAR85191	NOT1	21
9386685	NOT1_FAR85191	NOT1	82
9386686	NOT1_FAR85191	NOT1	88
9386687	NOT1_FAR85191	NOT1	116
9386688	NOT1_FAR85191	NOT1	85
9386689	NOT1_FAR85191	NOT1	44
9386690	NOT1_FAR85191	NOT1	94
9386691	NOT1_FAR85191	NOT1	136
9386692	NOT1_FAR85191	NOT1	66
9386693	NOT1_FAR85191	NOT1	55
9386694	NOT1_FAR85191	NOT1	173
9386695	NOT1_FAR85191	NOT1	130
9386696	NOT1_FAR85191	NOT1	158
9386697	NOT1_FAR85191	NOT1	63
9386698	NOT1_FAR85191	NOT1	128
9386699	NOT1_FAR85191	NOT1	62
9386700	NOT1_FAR85191	NOT1	131
9386701	NOT1_FAR85191	NOT1	72
9386702	NOT1_FAR85191	NOT1	73
9386703	NOT1_FAR85191	NOT1	116
9386704	NOT1_FAR85191	NOT1	176
9386705	NOT1_FAR85191	NOT1	80
9386706	NOT1_FAR85191	NOT1	65
9386707	NOT1_FAR85191	NOT1	9
9386708	NOT1_FAR85191	NOT1	136
9386709	NOT1_FAR85191	NOT1	90
9386710	NOT1_FAR85191	NOT1	9
9386711	NOT1_FAR85191	NOT1	60
9386712	NOT1_FAR85191	NOT1	114
9386713	NOT1_FAR85191	NOT1	79
9386714	NOT1_FAR85191	NOT1	50
9386715	NOT1_FAR85191	NOT1	65
9386716	NOT1_FAR85191	NOT1	53
9386717	NOT1_FAR85191	NOT1	66
9386718	NOT1_FAR85191	NOT1	117
9386719	NOT1_FAR85191	NOT1	137
9386720	NOT1_FAR85191	NOT1	108
9386721	NOT1_FAR85191	NOT1	94
9386722	NOT1_FAR85191	NOT1	108
9386723	NOT1_FAR85191	NOT1	124
9386724	NOT1_FAR85191	NOT1	64
9386725	NOT1_FAR85191	NOT1	74
9386726	NOT1_FAR85191	NOT1	50
9386727	NOT1_FAR85191	NOT1	92
9386728	NOT1_FAR85191	NOT1	82
9386729	NOT1_FAR85191	NOT1	131
9386730	NOT1_FAR85191	NOT1	102
9386731	NOT1_FAR85191	NOT1	120
9386732	NOT1_FAR85191	NOT1	90
9386733	NOT1_FAR85191	NOT1	99
9386734	NOT1_FAR85191	NOT1	124
9386735	NOT1_FAR85191	NOT1	199
9386736	NOT1_FAR85191	NOT1	64
9386737	NOT1_FAR85191	NOT1	55
9386738	NOT1_FAR85191	NOT1	82
9386739	NOT1_FAR85191	NOT1	67
9386740	NOT1_FAR85191	NOT1	35
9386741	NOT1_FAR85191	NOT1	100
9386742	NOT1_FAR85191	NOT1	84
9386743	NOT1_FAR85191	NOT1	108
9386744	NOT1_FAR85191	NOT1	46
9386745	NOT1_FAR85191	NOT1	113
9386746	NOT1_FAR85191	NOT1	61
9386747	NOT1_FAR85191	NOT1	155
9386748	NOT1_FAR85191	NOT1	114
9386749	NOT1_FAR85191	NOT1	78
9386750	NOT1_FAR85191	NOT1	131
9386751	NOT1_FAR85191	NOT1	122
9386752	NOT1_FAR85191	NOT1	84
9386753	NOT1_FAR85191	NOT1	73
9386754	NOT1_FAR85191	NOT1	114
9386755	NOT1_FAR85191	NOT1	72
9386756	NOT1_FAR85191	NOT1	120
9386757	NOT1_FAR85191	NOT1	34
9386758	NOT1_FAR85191	NOT1	131
9386759	NOT1_FAR85191	NOT1	69
9386760	NOT1_FAR85191	NOT1	115
9386761	NOT1_FAR85191	NOT1	81
9386762	NOT1_FAR85191	NOT1	130
9386763	NOT1_FAR85191	NOT1	39
9386764	NOT1_FAR85191	NOT1	84
9386765	NOT1_FAR85191	NOT1	150
9386766	NOT1_FAR85191	NOT1	137
9386767	NOT1_FAR85191	NOT1	167
9386768	NOT1_FAR85191	NOT1	93
9386769	NOT1_FAR85191	NOT1	33
9386770	NOT1_FAR85191	NOT1	129
9386771	NOT1_FAR85191	NOT1	42
9386772	NOT1_FAR85191	NOT1	106
9386773	NOT1_FAR85191	NOT1	138
9386774	NOT1_FAR85191	NOT1	123
9386775	NOT1_FAR85191	NOT1	169
9386776	NOT1_FAR85191	NOT1	61
9386777	NOT1_FAR85191	NOT1	50
9386778	NOT1_FAR85191	NOT1	128
9386779	NOT1_FAR85191	NOT1	74
9386780	NOT1_FAR85191	NOT1	71
9386781	NOT1_FAR85191	NOT1	94
9386782	NOT1_FAR85191	NOT1	108
9386783	NOT1_FAR85191	NOT1	140
9386784	NOT1_FAR85191	NOT1	95
9386785	NOT1_FAR85191	NOT1	98
9386786	NOT1_FAR85191	NOT1	86
9386787	NOT1_FAR85191	NOT1	67
9386788	NOT1_FAR85191	NOT1	42
9386789	NOT1_FAR85191	NOT1	99
9386790	NOT1_FAR85191	NOT1	67
9386791	NOT1_FAR85191	NOT1	111
9386792	NOT1_FAR85191	NOT1	133
9386793	NOT1_FAR85191	NOT1	104
9386794	NOT1_FAR85191	NOT1	81
9386795	NOT1_FAR85191	NOT1	81
9386796	NOT1_FAR85191	NOT1	133
9386797	NOT1_FAR85191	NOT1	120
9386798	NOT1_FAR85191	NOT1	105
9386799	NOT1_FAR85191	NOT1	137
9386800	NOT1_FAR85191	NOT1	150
9386801	NOT1_FAR85191	NOT1	112
9386802	NOT1_FAR85191	NOT1	144
9386803	NOT1_FAR85191	NOT1	149
9386804	NOT1_FAR85191	NOT1	201
9386805	NOT1_FAR85191	NOT1	30
9386806	NOT1_FAR85191	NOT1	129
9386807	NOT1_FAR85191	NOT1	109
9386808	NOT1_FAR85191	NOT1	140
9386809	NOT1_FAR85191	NOT1	73
9386810	NOT1_FAR85191	NOT1	73
9386811	NOT1_FAR85191	NOT1	103
9386812	NOT1_FAR85191	NOT1	138
9386813	NOT1_FAR85191	NOT1	246
9386814	NOT1_FAR85191	NOT1	307
9386815	NOT1_FAR85191	NOT1	108
9386816	NOT1_FAR85191	NOT1	211
9386817	NOT1_FAR85191	NOT1	244
9386818	NOT1_FAR85191	NOT1	153
9386819	NOT1_FAR85191	NOT1	138
9386820	NOT1_FAR85191	NOT1	246
9386821	NOT1_FAR85191	NOT1	307
9386822	NOT1_FAR85191	NOT1	108
9386823	NOT1_FAR85191	NOT1	211
9386824	NOT1_FAR85191	NOT1	244
9386825	NOT1_FAR85191	NOT1	153
9386826	NOT1_FAR85191	NOT1	138
9386827	NOT1_FAR85191	NOT1	246
9386828	NOT1_FAR85191	NOT1	307
9386829	NOT1_FAR85191	NOT1	108
9386830	NOT1_FAR85191	NOT1	211
9386831	NOT1_FAR85191	NOT1	244
9386832	NOT1_FAR85191	NOT1	153
9386833	NOT1_FAR85191	NOT1	138
9386834	NOT1_FAR85191	NOT1	246
9386835	NOT1_FAR85191	NOT1	307
9386836	NOT1_FAR85191	NOT1	108
9386837	NOT1_FAR85191	NOT1	211
9386838	NOT1_FAR85191	NOT1	244
9386839	NOT1_FAR85191	NOT1	153
9386840	NOT1_FAR85191	NOT1	307
9386841	NOT1_FAR85191	NOT1	282
9386842	NOT1_FAR85191	NOT1	206
9386843	NOT1_FAR85191	NOT1	279
9386844	NOT1_FAR85191	NOT1	199
9386845	NOT1_FAR85191	NOT1	108
9386846	NOT1_FAR85191	NOT1	211
9386847	NOT1_FAR85191	NOT1	244
9386848	NOT1_FAR85191	NOT1	153
9386849	NOT1_FAR85191	NOT1	92
9386850	NOT1_FAR85191	NOT1	107
9386851	NOT1_FAR85191	NOT1	168
9386852	NOT1_FAR85191	NOT1	143
9386853	NOT1_FAR85191	NOT1	86
9386854	NOT1_FAR85191	NOT1	132
9386855	NOT1_FAR85191	NOT1	88
9386856	NOT1_FAR85191	NOT1	143
9386857	NOT1_FAR85191	NOT1	44
9386858	NOT1_FAR85191	NOT1	221
9386859	NOT1_FAR85191	NOT1	131
9386860	NOT1_FAR85191	NOT1	128
9386861	NOT1_FAR85191	NOT1	125
9386862	NOT1_FAR85191	NOT1	91
9386863	NOT1_FAR85191	NOT1	78
9386864	NOT1_FAR85191	NOT1	172
9386865	NOT1_FAR85191	NOT1	148
9386866	NOT1_FAR85191	NOT1	204
9386867	NOT1_FAR85191	NOT1	174
9386868	NOT1_FAR85191	NOT1	158
9386869	NOT1_FAR85191	NOT1	97
9386870	NOT1_FAR85191	NOT1	86
9386871	NOT1_FAR85191	NOT1	107
9386872	NOT1_FAR85191	NOT1	168
9386873	NOT1_FAR85191	NOT1	221
9386874	NOT1_FAR85191	NOT1	131
9386875	NOT1_FAR85191	NOT1	148
9386876	NOT1_FAR85191	NOT1	143
9386877	NOT1_FAR85191	NOT1	88
9386878	NOT1_FAR85191	NOT1	143
9386879	NOT1_FAR85191	NOT1	132
9386880	NOT1_FAR85191	NOT1	44
9386881	NOT1_FAR85191	NOT1	125
9386882	NOT1_FAR85191	NOT1	128
9386883	NOT1_FAR85191	NOT1	91
9386884	NOT1_FAR85191	NOT1	78
9386885	NOT1_FAR85191	NOT1	172
9386886	NOT1_FAR85191	NOT1	204
9386887	NOT1_FAR85191	NOT1	174
9386888	NOT1_FAR85191	NOT1	158
9386889	NOT1_FAR85191	NOT1	97
9386890	NOT1_FAR85191	NOT1	88
9386891	NOT1_FAR85191	NOT1	221
9386892	NOT1_FAR85191	NOT1	125
9386893	NOT1_FAR85191	NOT1	44
9386894	NOT1_FAR85191	NOT1	128
9386895	NOT1_FAR85191	NOT1	91
9386896	NOT1_FAR85191	NOT1	78
9386897	NOT1_FAR85191	NOT1	107
9386898	NOT1_FAR85191	NOT1	172
9386899	NOT1_FAR85191	NOT1	148
9386900	NOT1_FAR85191	NOT1	132
9386901	NOT1_FAR85191	NOT1	204
9386902	NOT1_FAR85191	NOT1	174
9386903	NOT1_FAR85191	NOT1	158
9386904	NOT1_FAR85191	NOT1	97
9386905	NOT1_FAR85191	NOT1	78
9386906	NOT1_FAR85191	NOT1	204
9386907	NOT1_FAR85191	NOT1	99
9386908	NOT1_FAR85191	NOT1	91
9386909	NOT1_FAR85191	NOT1	78
9386910	NOT1_FAR85191	NOT1	97
9386911	NOT1_FAR85191	NOT1	158
9386912	NOT1_FAR85191	NOT1	116
9386913	NOT1_FAR85191	NOT1	91
9386914	NOT1_FAR85191	NOT1	132
9386915	NOT1_FAR85191	NOT1	107
9386916	NOT1_FAR85191	NOT1	172
9386917	NOT1_FAR85191	NOT1	174
9386918	NOT1_FAR85191	NOT1	78
9386919	NOT1_FAR85191	NOT1	204
9386920	NOT1_FAR85191	NOT1	81
9386921	NOT1_FAR85191	NOT1	82
9386922	NOT1_FAR85191	NOT1	41
9386923	NOT1_FAR85191	NOT1	30
9386924	NOT1_FAR85191	NOT1	94
9386925	NOT1_FAR85191	NOT1	73
9386926	NOT1_FAR85191	NOT1	93
9386927	NOT1_FAR85191	NOT1	132
9386928	NOT1_FAR85191	NOT1	80
9386929	NOT1_FAR85191	NOT1	231
9386930	NOT1_FAR85191	NOT1	113
9386931	NOT1_FAR85191	NOT1	132
9386932	NOT1_FAR85191	NOT1	80
9386933	NOT1_FAR85191	NOT1	132
9386934	NOT1_FAR85191	NOT1	80
9386935	NOT1_FAR85191	NOT1	113
9386936	NOT1_FAR85191	NOT1	132
9386937	NOT1_FAR85191	NOT1	80
9386938	NOT1_FAR85191	NOT1	113
9386939	NOT1_FAR85191	NOT1	231
9386940	NOT1_FAR85191	NOT1	203
9386941	NOT1_FAR85191	NOT1	231
9386942	NOT1_FAR85191	NOT1	132
9386943	NOT1_FAR85191	NOT1	80
9386944	NOT1_FAR85191	NOT1	113
9386945	NOT1_FAR85191	NOT1	231
9386946	NOT1_FAR85191	NOT1	80
9386947	NOT1_FAR85191	NOT1	231
9386948	NOT1_FAR85191	NOT1	113
9386949	NOT1_FAR85191	NOT1	203
9386950	NOT1_FAR85191	NOT1	203
9386951	NOT1_FAR85191	NOT1	203
9386952	NOT1_FAR85191	NOT1	225
9386953	NOT1_FAR85191	NOT1	131
9386954	NOT1_FAR85191	NOT1	236
9386955	NOT1_FAR85191	NOT1	226
9386956	NOT1_FAR85191	NOT1	106
9386957	NOT1_FAR85191	NOT1	93
9386958	NOT1_FAR85191	NOT1	90
9386959	NOT1_FAR85191	NOT1	45
9386960	NOT1_FAR85191	NOT1	236
9386961	NOT1_FAR85191	NOT1	111
9386962	NOT1_FAR85191	NOT1	135
9386963	NOT1_FAR85191	NOT1	83
9386964	NOT1_FAR85191	NOT1	95
9386965	NOT1_FAR85191	NOT1	139
9386966	NOT1_FAR85191	NOT1	115
9386967	NOT1_FAR85191	NOT1	89
9386968	NOT1_FAR85191	NOT1	97
9386969	NOT1_FAR85191	NOT1	175
9386970	NOT1_FAR85191	NOT1	204
9386971	NOT1_FAR85191	NOT1	226
9386972	NOT1_FAR85191	NOT1	100
9386973	NOT1_FAR85191	NOT1	134
9386974	NOT1_FAR85191	NOT1	151
9386975	NOT1_FAR85191	NOT1	106
9386976	NOT1_FAR85191	NOT1	92
9386977	NOT1_FAR85191	NOT1	157
9386978	NOT1_FAR85191	NOT1	130
9386979	NOT1_FAR85191	NOT1	105
9386980	NOT1_FAR85191	NOT1	56
9386981	NOT1_FAR85191	NOT1	141
9386982	NOT1_FAR85191	NOT1	218
9386983	NOT1_FAR85191	NOT1	137
9386984	NOT1_FAR85191	NOT1	226
9386985	NOT1_FAR85191	NOT1	236
9386986	NOT1_FAR85191	NOT1	100
9386987	NOT1_FAR85191	NOT1	93
9386988	NOT1_FAR85191	NOT1	90
9386989	NOT1_FAR85191	NOT1	236
9386990	NOT1_FAR85191	NOT1	226
9386991	NOT1_FAR85191	NOT1	236
9386992	NOT1_FAR85191	NOT1	226
9386993	NOT1_FAR85191	NOT1	169
9386994	NOT1_FAR85191	NOT1	164
9386995	NOT1_FAR85191	NOT1	115
9386996	NOT1_FAR85191	NOT1	91
9386997	NOT1_FAR85191	NOT1	138
9386998	NOT1_FAR85191	NOT1	125
9386999	NOT1_FAR85191	NOT1	24
9387000	NOT1_FAR85191	NOT1	121
9387001	NOT1_FAR85191	NOT1	129
9387002	NOT1_FAR85191	NOT1	69
9387003	NOT1_FAR85191	NOT1	101
9387004	NOT1_FAR85191	NOT1	74
9387005	NOT1_FAR85191	NOT1	100
9387006	NOT1_FAR85191	NOT1	71
9387007	NOT1_FAR85191	NOT1	129
9387008	NOT1_FAR85191	NOT1	107
9387009	NOT1_FAR85191	NOT1	57
9387010	NOT1_FAR85191	NOT1	158
9387011	NOT1_FAR85191	NOT1	146
9387012	NOT1_FAR85191	NOT1	122
9387013	NOT1_FAR85191	NOT1	117
9387014	NOT1_FAR85191	NOT1	145
9387015	NOT1_FAR85191	NOT1	215
9387016	NOT1_FAR85191	NOT1	159
9387017	NOT1_FAR85191	NOT1	9
9387018	NOT1_FAR85191	NOT1	90
9387019	NOT1_FAR85191	NOT1	88
9387020	NOT1_FAR85191	NOT1	65
9387021	NOT1_FAR85191	NOT1	120
9387022	NOT1_FAR85191	NOT1	132
9387023	NOT1_FAR85191	NOT1	120
9387024	NOT1_FAR85191	NOT1	48
9387025	NOT1_FAR85191	NOT1	159
9387026	NOT1_FAR85191	NOT1	139
9387027	NOT1_FAR85191	NOT1	153
9387028	NOT1_FAR85191	NOT1	92
9387029	NOT1_FAR85191	NOT1	142
9387030	NOT1_FAR85191	NOT1	118
9387031	NOT1_FAR85191	NOT1	137
9387032	NOT1_FAR85191	NOT1	83
9387033	NOT1_FAR85191	NOT1	115
9387034	NOT1_FAR85191	NOT1	69
9387035	NOT1_FAR85191	NOT1	154
9387036	NOT1_FAR85191	NOT1	109
9387037	NOT1_FAR85191	NOT1	110
9387038	NOT1_FAR85191	NOT1	86
9387039	NOT1_FAR85191	NOT1	110
9387040	NOT1_FAR85191	NOT1	100
9387041	NOT1_FAR85191	NOT1	132
9387042	NOT1_FAR85191	NOT1	81
9387043	NOT1_FAR85191	NOT1	137
9387044	NOT1_FAR85191	NOT1	147
9387045	NOT1_FAR85191	NOT1	100
9387046	NOT1_FAR85191	NOT1	109
9387047	NOT1_FAR85191	NOT1	208
9387048	NOT1_FAR85191	NOT1	50
9387049	NOT1_FAR85191	NOT1	105
9387050	NOT1_FAR85191	NOT1	208
9387051	NOT1_FAR85191	NOT1	169
9387052	NOT1_FAR85191	NOT1	301
9387053	NOT1_FAR85191	NOT1	191
9387054	NOT1_FAR85191	NOT1	88
9387055	NOT1_FAR85191	NOT1	108
9387056	NOT1_FAR85191	NOT1	145
9387057	NOT1_FAR85191	NOT1	137
9387058	NOT1_FAR85191	NOT1	118
9387059	NOT1_FAR85191	NOT1	118
9387060	NOT1_FAR85191	NOT1	133
9387061	NOT1_FAR85191	NOT1	104
9387062	NOT1_FAR85191	NOT1	46
9387063	NOT1_FAR85191	NOT1	111
9387064	NOT1_FAR85191	NOT1	145
9387065	NOT1_FAR85191	NOT1	97
9387066	NOT1_FAR85191	NOT1	136
9387067	NOT1_FAR85191	NOT1	52
9387068	NOT1_FAR85191	NOT1	130
9387069	NOT1_FAR85191	NOT1	146
9387070	NOT1_FAR85191	NOT1	182
9387071	NOT1_FAR85191	NOT1	100
9387072	NOT1_FAR85191	NOT1	159
9387073	NOT1_FAR85191	NOT1	124
9387074	NOT1_FAR85191	NOT1	138
9387075	NOT1_FAR85191	NOT1	87
9387076	NOT1_FAR85191	NOT1	137
9387077	NOT1_FAR85191	NOT1	115
9387078	NOT1_FAR85191	NOT1	151
9387079	NOT1_FAR85191	NOT1	29
9387080	NOT1_FAR85191	NOT1	116
9387081	NOT1_FAR85191	NOT1	97
9387082	NOT1_FAR85191	NOT1	122
9387083	NOT1_FAR85191	NOT1	12
9387084	NOT1_FAR85191	NOT1	102
9387085	NOT1_FAR85191	NOT1	145
9387086	NOT1_FAR85191	NOT1	91
9387087	NOT1_FAR85191	NOT1	138
9387088	NOT1_FAR85191	NOT1	115
9387089	NOT1_FAR85191	NOT1	125
9387090	NOT1_FAR85191	NOT1	24
9387091	NOT1_FAR85191	NOT1	164
9387092	NOT1_FAR85191	NOT1	121
9387093	NOT1_FAR85191	NOT1	169
9387094	NOT1_FAR85191	NOT1	129
9387095	NOT1_FAR85191	NOT1	69
9387096	NOT1_FAR85191	NOT1	101
9387097	NOT1_FAR85191	NOT1	74
9387098	NOT1_FAR85191	NOT1	100
9387099	NOT1_FAR85191	NOT1	71
9387100	NOT1_FAR85191	NOT1	129
9387101	NOT1_FAR85191	NOT1	107
9387102	NOT1_FAR85191	NOT1	57
9387103	NOT1_FAR85191	NOT1	158
9387104	NOT1_FAR85191	NOT1	146
9387105	NOT1_FAR85191	NOT1	122
9387106	NOT1_FAR85191	NOT1	117
9387107	NOT1_FAR85191	NOT1	145
9387108	NOT1_FAR85191	NOT1	215
9387109	NOT1_FAR85191	NOT1	159
9387110	NOT1_FAR85191	NOT1	9
9387111	NOT1_FAR85191	NOT1	90
9387112	NOT1_FAR85191	NOT1	88
9387113	NOT1_FAR85191	NOT1	65
9387114	NOT1_FAR85191	NOT1	120
9387115	NOT1_FAR85191	NOT1	132
9387116	NOT1_FAR85191	NOT1	120
9387117	NOT1_FAR85191	NOT1	48
9387118	NOT1_FAR85191	NOT1	159
9387119	NOT1_FAR85191	NOT1	139
9387120	NOT1_FAR85191	NOT1	153
9387121	NOT1_FAR85191	NOT1	92
9387122	NOT1_FAR85191	NOT1	142
9387123	NOT1_FAR85191	NOT1	118
9387124	NOT1_FAR85191	NOT1	137
9387125	NOT1_FAR85191	NOT1	83
9387126	NOT1_FAR85191	NOT1	115
9387127	NOT1_FAR85191	NOT1	69
9387128	NOT1_FAR85191	NOT1	154
9387129	NOT1_FAR85191	NOT1	109
9387130	NOT1_FAR85191	NOT1	110
9387131	NOT1_FAR85191	NOT1	86
9387132	NOT1_FAR85191	NOT1	110
9387133	NOT1_FAR85191	NOT1	100
9387134	NOT1_FAR85191	NOT1	132
9387135	NOT1_FAR85191	NOT1	81
9387136	NOT1_FAR85191	NOT1	137
9387137	NOT1_FAR85191	NOT1	147
9387138	NOT1_FAR85191	NOT1	100
9387139	NOT1_FAR85191	NOT1	109
9387140	NOT1_FAR85191	NOT1	208
9387141	NOT1_FAR85191	NOT1	50
9387142	NOT1_FAR85191	NOT1	105
9387143	NOT1_FAR85191	NOT1	208
9387144	NOT1_FAR85191	NOT1	169
9387145	NOT1_FAR85191	NOT1	301
9387146	NOT1_FAR85191	NOT1	191
9387147	NOT1_FAR85191	NOT1	88
9387148	NOT1_FAR85191	NOT1	108
9387149	NOT1_FAR85191	NOT1	145
9387150	NOT1_FAR85191	NOT1	137
9387151	NOT1_FAR85191	NOT1	118
9387152	NOT1_FAR85191	NOT1	118
9387153	NOT1_FAR85191	NOT1	133
9387154	NOT1_FAR85191	NOT1	104
9387155	NOT1_FAR85191	NOT1	46
9387156	NOT1_FAR85191	NOT1	111
9387157	NOT1_FAR85191	NOT1	145
9387158	NOT1_FAR85191	NOT1	97
9387159	NOT1_FAR85191	NOT1	136
9387160	NOT1_FAR85191	NOT1	52
9387161	NOT1_FAR85191	NOT1	130
9387162	NOT1_FAR85191	NOT1	146
9387163	NOT1_FAR85191	NOT1	182
9387164	NOT1_FAR85191	NOT1	124
9387165	NOT1_FAR85191	NOT1	159
9387166	NOT1_FAR85191	NOT1	100
9387167	NOT1_FAR85191	NOT1	138
9387168	NOT1_FAR85191	NOT1	87
9387169	NOT1_FAR85191	NOT1	137
9387170	NOT1_FAR85191	NOT1	115
9387171	NOT1_FAR85191	NOT1	151
9387172	NOT1_FAR85191	NOT1	29
9387173	NOT1_FAR85191	NOT1	116
9387174	NOT1_FAR85191	NOT1	97
9387175	NOT1_FAR85191	NOT1	122
9387176	NOT1_FAR85191	NOT1	12
9387177	NOT1_FAR85191	NOT1	102
9387178	NOT1_FAR85191	NOT1	145
9387179	NOT1_FAR85191	NOT1	169
9387180	NOT1_FAR85191	NOT1	91
9387181	NOT1_FAR85191	NOT1	138
9387182	NOT1_FAR85191	NOT1	115
9387183	NOT1_FAR85191	NOT1	125
9387184	NOT1_FAR85191	NOT1	24
9387185	NOT1_FAR85191	NOT1	164
9387186	NOT1_FAR85191	NOT1	121
9387187	NOT1_FAR85191	NOT1	129
9387188	NOT1_FAR85191	NOT1	69
9387189	NOT1_FAR85191	NOT1	101
9387190	NOT1_FAR85191	NOT1	74
9387191	NOT1_FAR85191	NOT1	100
9387192	NOT1_FAR85191	NOT1	71
9387193	NOT1_FAR85191	NOT1	129
9387194	NOT1_FAR85191	NOT1	107
9387195	NOT1_FAR85191	NOT1	57
9387196	NOT1_FAR85191	NOT1	158
9387197	NOT1_FAR85191	NOT1	146
9387198	NOT1_FAR85191	NOT1	122
9387199	NOT1_FAR85191	NOT1	117
9387200	NOT1_FAR85191	NOT1	145
9387201	NOT1_FAR85191	NOT1	215
9387202	NOT1_FAR85191	NOT1	159
9387203	NOT1_FAR85191	NOT1	9
9387204	NOT1_FAR85191	NOT1	90
9387205	NOT1_FAR85191	NOT1	88
9387206	NOT1_FAR85191	NOT1	65
9387207	NOT1_FAR85191	NOT1	120
9387208	NOT1_FAR85191	NOT1	132
9387209	NOT1_FAR85191	NOT1	120
9387210	NOT1_FAR85191	NOT1	48
9387211	NOT1_FAR85191	NOT1	159
9387212	NOT1_FAR85191	NOT1	139
9387213	NOT1_FAR85191	NOT1	153
9387214	NOT1_FAR85191	NOT1	92
9387215	NOT1_FAR85191	NOT1	142
9387216	NOT1_FAR85191	NOT1	118
9387217	NOT1_FAR85191	NOT1	137
9387218	NOT1_FAR85191	NOT1	83
9387219	NOT1_FAR85191	NOT1	115
9387220	NOT1_FAR85191	NOT1	69
9387221	NOT1_FAR85191	NOT1	154
9387222	NOT1_FAR85191	NOT1	109
9387223	NOT1_FAR85191	NOT1	110
9387224	NOT1_FAR85191	NOT1	86
9387225	NOT1_FAR85191	NOT1	110
9387226	NOT1_FAR85191	NOT1	100
9387227	NOT1_FAR85191	NOT1	132
9387228	NOT1_FAR85191	NOT1	81
9387229	NOT1_FAR85191	NOT1	137
9387230	NOT1_FAR85191	NOT1	147
9387231	NOT1_FAR85191	NOT1	100
9387232	NOT1_FAR85191	NOT1	109
9387233	NOT1_FAR85191	NOT1	208
9387234	NOT1_FAR85191	NOT1	50
9387235	NOT1_FAR85191	NOT1	105
9387236	NOT1_FAR85191	NOT1	208
9387237	NOT1_FAR85191	NOT1	169
9387238	NOT1_FAR85191	NOT1	301
9387239	NOT1_FAR85191	NOT1	191
9387240	NOT1_FAR85191	NOT1	88
9387241	NOT1_FAR85191	NOT1	108
9387242	NOT1_FAR85191	NOT1	145
9387243	NOT1_FAR85191	NOT1	137
9387244	NOT1_FAR85191	NOT1	118
9387245	NOT1_FAR85191	NOT1	118
9387246	NOT1_FAR85191	NOT1	133
9387247	NOT1_FAR85191	NOT1	104
9387248	NOT1_FAR85191	NOT1	46
9387249	NOT1_FAR85191	NOT1	111
9387250	NOT1_FAR85191	NOT1	145
9387251	NOT1_FAR85191	NOT1	97
9387252	NOT1_FAR85191	NOT1	136
9387253	NOT1_FAR85191	NOT1	52
9387254	NOT1_FAR85191	NOT1	130
9387255	NOT1_FAR85191	NOT1	146
9387256	NOT1_FAR85191	NOT1	182
9387257	NOT1_FAR85191	NOT1	100
9387258	NOT1_FAR85191	NOT1	159
9387259	NOT1_FAR85191	NOT1	124
9387260	NOT1_FAR85191	NOT1	138
9387261	NOT1_FAR85191	NOT1	87
9387262	NOT1_FAR85191	NOT1	137
9387263	NOT1_FAR85191	NOT1	115
9387264	NOT1_FAR85191	NOT1	151
9387265	NOT1_FAR85191	NOT1	29
9387266	NOT1_FAR85191	NOT1	116
9387267	NOT1_FAR85191	NOT1	97
9387268	NOT1_FAR85191	NOT1	122
9387269	NOT1_FAR85191	NOT1	12
9387270	NOT1_FAR85191	NOT1	102
9387271	NOT1_FAR85191	NOT1	145
9387272	NOT1_FAR85191	NOT1	169
9387273	NOT1_FAR85191	NOT1	91
9387274	NOT1_FAR85191	NOT1	138
9387275	NOT1_FAR85191	NOT1	115
9387276	NOT1_FAR85191	NOT1	125
9387277	NOT1_FAR85191	NOT1	24
9387278	NOT1_FAR85191	NOT1	164
9387279	NOT1_FAR85191	NOT1	121
9387280	NOT1_FAR85191	NOT1	129
9387281	NOT1_FAR85191	NOT1	69
9387282	NOT1_FAR85191	NOT1	101
9387283	NOT1_FAR85191	NOT1	74
9387284	NOT1_FAR85191	NOT1	100
9387285	NOT1_FAR85191	NOT1	71
9387286	NOT1_FAR85191	NOT1	129
9387287	NOT1_FAR85191	NOT1	107
9387288	NOT1_FAR85191	NOT1	57
9387289	NOT1_FAR85191	NOT1	158
9387290	NOT1_FAR85191	NOT1	146
9387291	NOT1_FAR85191	NOT1	122
9387292	NOT1_FAR85191	NOT1	117
9387293	NOT1_FAR85191	NOT1	145
9387294	NOT1_FAR85191	NOT1	215
9387295	NOT1_FAR85191	NOT1	159
9387296	NOT1_FAR85191	NOT1	9
9387297	NOT1_FAR85191	NOT1	90
9387298	NOT1_FAR85191	NOT1	88
9387299	NOT1_FAR85191	NOT1	65
9387300	NOT1_FAR85191	NOT1	120
9387301	NOT1_FAR85191	NOT1	132
9387302	NOT1_FAR85191	NOT1	120
9387303	NOT1_FAR85191	NOT1	48
9387304	NOT1_FAR85191	NOT1	159
9387305	NOT1_FAR85191	NOT1	139
9387306	NOT1_FAR85191	NOT1	153
9387307	NOT1_FAR85191	NOT1	92
9387308	NOT1_FAR85191	NOT1	142
9387309	NOT1_FAR85191	NOT1	118
9387310	NOT1_FAR85191	NOT1	137
9387311	NOT1_FAR85191	NOT1	83
9387312	NOT1_FAR85191	NOT1	115
9387313	NOT1_FAR85191	NOT1	69
9387314	NOT1_FAR85191	NOT1	154
9387315	NOT1_FAR85191	NOT1	109
9387316	NOT1_FAR85191	NOT1	110
9387317	NOT1_FAR85191	NOT1	86
9387318	NOT1_FAR85191	NOT1	110
9387319	NOT1_FAR85191	NOT1	100
9387320	NOT1_FAR85191	NOT1	132
9387321	NOT1_FAR85191	NOT1	81
9387322	NOT1_FAR85191	NOT1	137
9387323	NOT1_FAR85191	NOT1	147
9387324	NOT1_FAR85191	NOT1	100
9387325	NOT1_FAR85191	NOT1	109
9387326	NOT1_FAR85191	NOT1	208
9387327	NOT1_FAR85191	NOT1	50
9387328	NOT1_FAR85191	NOT1	105
9387329	NOT1_FAR85191	NOT1	208
9387330	NOT1_FAR85191	NOT1	169
9387331	NOT1_FAR85191	NOT1	301
9387332	NOT1_FAR85191	NOT1	191
9387333	NOT1_FAR85191	NOT1	88
9387334	NOT1_FAR85191	NOT1	108
9387335	NOT1_FAR85191	NOT1	145
9387336	NOT1_FAR85191	NOT1	137
9387337	NOT1_FAR85191	NOT1	118
9387338	NOT1_FAR85191	NOT1	118
9387339	NOT1_FAR85191	NOT1	133
9387340	NOT1_FAR85191	NOT1	104
9387341	NOT1_FAR85191	NOT1	46
9387342	NOT1_FAR85191	NOT1	111
9387343	NOT1_FAR85191	NOT1	145
9387344	NOT1_FAR85191	NOT1	97
9387345	NOT1_FAR85191	NOT1	136
9387346	NOT1_FAR85191	NOT1	52
9387347	NOT1_FAR85191	NOT1	130
9387348	NOT1_FAR85191	NOT1	146
9387349	NOT1_FAR85191	NOT1	182
9387350	NOT1_FAR85191	NOT1	100
9387351	NOT1_FAR85191	NOT1	159
9387352	NOT1_FAR85191	NOT1	124
9387353	NOT1_FAR85191	NOT1	138
9387354	NOT1_FAR85191	NOT1	87
9387355	NOT1_FAR85191	NOT1	137
9387356	NOT1_FAR85191	NOT1	115
9387357	NOT1_FAR85191	NOT1	151
9387358	NOT1_FAR85191	NOT1	29
9387359	NOT1_FAR85191	NOT1	116
9387360	NOT1_FAR85191	NOT1	97
9387361	NOT1_FAR85191	NOT1	122
9387362	NOT1_FAR85191	NOT1	12
9387363	NOT1_FAR85191	NOT1	102
9387364	NOT1_FAR85191	NOT1	145
9387365	NOT1_FAR85191	NOT1	97
9387366	NOT1_FAR85191	NOT1	136
9387367	NOT1_FAR85191	NOT1	301
9387368	NOT1_FAR85191	NOT1	52
9387369	NOT1_FAR85191	NOT1	130
9387370	NOT1_FAR85191	NOT1	146
9387371	NOT1_FAR85191	NOT1	182
9387372	NOT1_FAR85191	NOT1	124
9387373	NOT1_FAR85191	NOT1	159
9387374	NOT1_FAR85191	NOT1	100
9387375	NOT1_FAR85191	NOT1	138
9387376	NOT1_FAR85191	NOT1	87
9387377	NOT1_FAR85191	NOT1	137
9387378	NOT1_FAR85191	NOT1	115
9387379	NOT1_FAR85191	NOT1	151
9387380	NOT1_FAR85191	NOT1	29
9387381	NOT1_FAR85191	NOT1	116
9387382	NOT1_FAR85191	NOT1	97
9387383	NOT1_FAR85191	NOT1	122
9387384	NOT1_FAR85191	NOT1	12
9387385	NOT1_FAR85191	NOT1	102
9387386	NOT1_FAR85191	NOT1	145
9387387	NOT1_FAR85191	NOT1	97
9387388	NOT1_FAR85191	NOT1	136
9387389	NOT1_FAR85191	NOT1	146
9387390	NOT1_FAR85191	NOT1	130
9387391	NOT1_FAR85191	NOT1	182
9387392	NOT1_FAR85191	NOT1	124
9387393	NOT1_FAR85191	NOT1	159
9387394	NOT1_FAR85191	NOT1	100
9387395	NOT1_FAR85191	NOT1	138
9387396	NOT1_FAR85191	NOT1	87
9387397	NOT1_FAR85191	NOT1	137
9387398	NOT1_FAR85191	NOT1	115
9387399	NOT1_FAR85191	NOT1	151
9387400	NOT1_FAR85191	NOT1	29
9387401	NOT1_FAR85191	NOT1	116
9387402	NOT1_FAR85191	NOT1	97
9387403	NOT1_FAR85191	NOT1	122
9387404	NOT1_FAR85191	NOT1	12
9387405	NOT1_FAR85191	NOT1	102
9387406	NOT1_FAR85191	NOT1	145
9387407	NOT1_FAR85191	NOT1	111
9387408	NOT1_FAR85191	NOT1	126
9387409	NOT1_FAR85191	NOT1	90
9387410	NOT1_FAR85191	NOT1	114
9387411	NOT1_FAR85191	NOT1	149
9387412	NOT1_FAR85191	NOT1	129
9387413	NOT1_FAR85191	NOT1	120
9387414	NOT1_FAR85191	NOT1	133
9387415	NOT1_FAR85191	NOT1	106
9387416	NOT1_FAR85191	NOT1	196
9387417	NOT1_FAR85191	NOT1	131
9387418	NOT1_FAR85191	NOT1	105
9387419	NOT1_FAR85191	NOT1	98
9387420	NOT1_FAR85191	NOT1	82
9387421	NOT1_FAR85191	NOT1	99
9387422	NOT1_FAR85191	NOT1	113
9387423	NOT1_FAR85191	NOT1	157
9387424	NOT1_FAR85191	NOT1	105
9387425	NOT1_FAR85191	NOT1	71
9387426	NOT1_FAR85191	NOT1	148
9387427	NOT1_FAR85191	NOT1	125
9387428	NOT1_FAR85191	NOT1	257
9387429	NOT1_FAR85191	NOT1	278
9387430	NOT1_FAR85191	NOT1	193
9387431	NOT1_FAR85191	NOT1	225
9387432	NOT1_FAR85191	NOT1	257
9387433	NOT1_FAR85191	NOT1	225
9387434	NOT1_FAR85191	NOT1	193
9387435	NOT1_FAR85191	NOT1	278
9387436	NOT1_FAR85191	NOT1	193
9387437	NOT1_FAR85191	NOT1	225
9387438	NOT1_FAR85191	NOT1	152
9387439	NOT1_FAR85191	NOT1	88
9387440	NOT1_FAR85191	NOT1	77
9387441	NOT1_FAR85191	NOT1	112
9387442	NOT1_FAR85191	NOT1	47
9387443	NOT1_FAR85191	NOT1	139
9387444	NOT1_FAR85191	NOT1	53
9387445	NOT1_FAR85191	NOT1	69
9387446	NOT1_FAR85191	NOT1	72
9387447	NOT1_FAR85191	NOT1	114
9387448	NOT1_FAR85191	NOT1	139
9387449	NOT1_FAR85191	NOT1	61
9387450	NOT1_FAR85191	NOT1	127
9387451	NOT1_FAR85191	NOT1	79
9387452	NOT1_FAR85191	NOT1	100
9387453	NOT1_FAR85191	NOT1	119
9387454	NOT1_FAR85191	NOT1	96
9387455	NOT1_FAR85191	NOT1	92
9387456	NOT1_FAR85191	NOT1	87
9387457	NOT1_FAR85191	NOT1	96
9387458	NOT1_FAR85191	NOT1	101
9387459	NOT1_FAR85191	NOT1	68
9387460	NOT1_FAR85191	NOT1	92
9387461	NOT1_FAR85191	NOT1	87
9387462	NOT1_FAR85191	NOT1	194
9387463	NOT1_FAR85191	NOT1	71
9387464	NOT1_FAR85191	NOT1	49
9387465	NOT1_FAR85191	NOT1	61
9387466	NOT1_FAR85191	NOT1	89
9387467	NOT1_FAR85191	NOT1	141
9387468	NOT1_FAR85191	NOT1	165
9387469	NOT1_FAR85191	NOT1	138
9387470	NOT1_FAR85191	NOT1	136
9387471	NOT1_FAR85191	NOT1	180
9387472	NOT1_FAR85191	NOT1	87
9387473	NOT1_FAR85191	NOT1	81
9387474	NOT1_FAR85191	NOT1	124
9387475	NOT1_FAR85191	NOT1	59
9387476	NOT1_FAR85191	NOT1	88
9387477	NOT1_FAR85191	NOT1	84
9387478	NOT1_FAR85191	NOT1	128
9387479	NOT1_FAR85191	NOT1	126
9387480	NOT1_FAR85191	NOT1	196
9387481	NOT1_FAR85191	NOT1	128
9387482	NOT1_FAR85191	NOT1	154
9387483	NOT1_FAR85191	NOT1	97
9387484	NOT1_FAR85191	NOT1	67
9387485	NOT1_FAR85191	NOT1	155
9387486	NOT1_FAR85191	NOT1	132
9387487	NOT1_FAR85191	NOT1	80
9387488	NOT1_FAR85191	NOT1	105
9387489	NOT1_FAR85191	NOT1	74
9387490	NOT1_FAR85191	NOT1	64
9387491	NOT1_FAR85191	NOT1	142
9387492	NOT1_FAR85191	NOT1	109
9387493	NOT1_FAR85191	NOT1	14
9387494	NOT1_FAR85191	NOT1	223
9387495	NOT1_FAR85191	NOT1	131
9387496	NOT1_FAR85191	NOT1	231
9387497	NOT1_FAR85191	NOT1	102
9387498	NOT1_FAR85191	NOT1	67
9387499	NOT1_FAR85191	NOT1	77
9387500	NOT1_FAR85191	NOT1	79
9387501	NOT1_FAR85191	NOT1	79
9387502	NOT1_FAR85191	NOT1	152
9387503	NOT1_FAR85191	NOT1	88
9387504	NOT1_FAR85191	NOT1	77
9387505	NOT1_FAR85191	NOT1	112
9387506	NOT1_FAR85191	NOT1	47
9387507	NOT1_FAR85191	NOT1	139
9387508	NOT1_FAR85191	NOT1	53
9387509	NOT1_FAR85191	NOT1	225
9387510	NOT1_FAR85191	NOT1	69
9387511	NOT1_FAR85191	NOT1	109
9387512	NOT1_FAR85191	NOT1	72
9387513	NOT1_FAR85191	NOT1	114
9387514	NOT1_FAR85191	NOT1	128
9387515	NOT1_FAR85191	NOT1	139
9387516	NOT1_FAR85191	NOT1	61
9387517	NOT1_FAR85191	NOT1	155
9387518	NOT1_FAR85191	NOT1	154
9387519	NOT1_FAR85191	NOT1	196
9387520	NOT1_FAR85191	NOT1	127
9387521	NOT1_FAR85191	NOT1	79
9387522	NOT1_FAR85191	NOT1	100
9387523	NOT1_FAR85191	NOT1	119
9387524	NOT1_FAR85191	NOT1	105
9387525	NOT1_FAR85191	NOT1	96
9387526	NOT1_FAR85191	NOT1	92
9387527	NOT1_FAR85191	NOT1	87
9387528	NOT1_FAR85191	NOT1	96
9387529	NOT1_FAR85191	NOT1	67
9387530	NOT1_FAR85191	NOT1	101
9387531	NOT1_FAR85191	NOT1	126
9387532	NOT1_FAR85191	NOT1	68
9387533	NOT1_FAR85191	NOT1	92
9387534	NOT1_FAR85191	NOT1	87
9387535	NOT1_FAR85191	NOT1	194
9387536	NOT1_FAR85191	NOT1	71
9387537	NOT1_FAR85191	NOT1	49
9387538	NOT1_FAR85191	NOT1	57
9387539	NOT1_FAR85191	NOT1	61
9387540	NOT1_FAR85191	NOT1	89
9387541	NOT1_FAR85191	NOT1	141
9387542	NOT1_FAR85191	NOT1	165
9387543	NOT1_FAR85191	NOT1	138
9387544	NOT1_FAR85191	NOT1	136
9387545	NOT1_FAR85191	NOT1	180
9387546	NOT1_FAR85191	NOT1	87
9387547	NOT1_FAR85191	NOT1	97
9387548	NOT1_FAR85191	NOT1	81
9387549	NOT1_FAR85191	NOT1	124
9387550	NOT1_FAR85191	NOT1	59
9387551	NOT1_FAR85191	NOT1	88
9387552	NOT1_FAR85191	NOT1	84
9387553	NOT1_FAR85191	NOT1	80
9387554	NOT1_FAR85191	NOT1	128
9387555	NOT1_FAR85191	NOT1	132
9387556	NOT1_FAR85191	NOT1	74
9387557	NOT1_FAR85191	NOT1	64
9387558	NOT1_FAR85191	NOT1	142
9387559	NOT1_FAR85191	NOT1	14
9387560	NOT1_FAR85191	NOT1	223
9387561	NOT1_FAR85191	NOT1	131
9387562	NOT1_FAR85191	NOT1	231
9387563	NOT1_FAR85191	NOT1	102
9387564	NOT1_FAR85191	NOT1	67
9387565	NOT1_FAR85191	NOT1	77
9387566	NOT1_FAR85191	NOT1	79
9387567	NOT1_FAR85191	NOT1	79
9387568	NOT1_FAR85191	NOT1	152
9387569	NOT1_FAR85191	NOT1	88
9387570	NOT1_FAR85191	NOT1	77
9387571	NOT1_FAR85191	NOT1	112
9387572	NOT1_FAR85191	NOT1	47
9387573	NOT1_FAR85191	NOT1	139
9387574	NOT1_FAR85191	NOT1	53
9387575	NOT1_FAR85191	NOT1	69
9387576	NOT1_FAR85191	NOT1	72
9387577	NOT1_FAR85191	NOT1	114
9387578	NOT1_FAR85191	NOT1	139
9387579	NOT1_FAR85191	NOT1	61
9387580	NOT1_FAR85191	NOT1	127
9387581	NOT1_FAR85191	NOT1	79
9387582	NOT1_FAR85191	NOT1	100
9387583	NOT1_FAR85191	NOT1	119
9387584	NOT1_FAR85191	NOT1	96
9387585	NOT1_FAR85191	NOT1	92
9387586	NOT1_FAR85191	NOT1	87
9387587	NOT1_FAR85191	NOT1	96
9387588	NOT1_FAR85191	NOT1	101
9387589	NOT1_FAR85191	NOT1	68
9387590	NOT1_FAR85191	NOT1	92
9387591	NOT1_FAR85191	NOT1	87
9387592	NOT1_FAR85191	NOT1	194
9387593	NOT1_FAR85191	NOT1	71
9387594	NOT1_FAR85191	NOT1	49
9387595	NOT1_FAR85191	NOT1	57
9387596	NOT1_FAR85191	NOT1	61
9387597	NOT1_FAR85191	NOT1	89
9387598	NOT1_FAR85191	NOT1	141
9387599	NOT1_FAR85191	NOT1	165
9387600	NOT1_FAR85191	NOT1	138
9387601	NOT1_FAR85191	NOT1	136
9387602	NOT1_FAR85191	NOT1	180
9387603	NOT1_FAR85191	NOT1	87
9387604	NOT1_FAR85191	NOT1	81
9387605	NOT1_FAR85191	NOT1	124
9387606	NOT1_FAR85191	NOT1	59
9387607	NOT1_FAR85191	NOT1	88
9387608	NOT1_FAR85191	NOT1	84
9387609	NOT1_FAR85191	NOT1	278
9387610	NOT1_FAR85191	NOT1	80
9387611	NOT1_FAR85191	NOT1	128
9387612	NOT1_FAR85191	NOT1	132
9387613	NOT1_FAR85191	NOT1	126
9387614	NOT1_FAR85191	NOT1	196
9387615	NOT1_FAR85191	NOT1	128
9387616	NOT1_FAR85191	NOT1	154
9387617	NOT1_FAR85191	NOT1	97
9387618	NOT1_FAR85191	NOT1	67
9387619	NOT1_FAR85191	NOT1	155
9387620	NOT1_FAR85191	NOT1	105
9387621	NOT1_FAR85191	NOT1	74
9387622	NOT1_FAR85191	NOT1	64
9387623	NOT1_FAR85191	NOT1	142
9387624	NOT1_FAR85191	NOT1	109
9387625	NOT1_FAR85191	NOT1	14
9387626	NOT1_FAR85191	NOT1	223
9387627	NOT1_FAR85191	NOT1	131
9387628	NOT1_FAR85191	NOT1	231
9387629	NOT1_FAR85191	NOT1	102
9387630	NOT1_FAR85191	NOT1	67
9387631	NOT1_FAR85191	NOT1	77
9387632	NOT1_FAR85191	NOT1	79
9387633	NOT1_FAR85191	NOT1	79
9387634	NOT1_FAR85191	NOT1	109
9387635	NOT1_FAR85191	NOT1	88
9387636	NOT1_FAR85191	NOT1	112
9387637	NOT1_FAR85191	NOT1	139
9387638	NOT1_FAR85191	NOT1	69
9387639	NOT1_FAR85191	NOT1	72
9387640	NOT1_FAR85191	NOT1	128
9387641	NOT1_FAR85191	NOT1	61
9387642	NOT1_FAR85191	NOT1	155
9387643	NOT1_FAR85191	NOT1	154
9387644	NOT1_FAR85191	NOT1	79
9387645	NOT1_FAR85191	NOT1	100
9387646	NOT1_FAR85191	NOT1	105
9387647	NOT1_FAR85191	NOT1	67
9387648	NOT1_FAR85191	NOT1	101
9387649	NOT1_FAR85191	NOT1	126
9387650	NOT1_FAR85191	NOT1	97
9387651	NOT1_FAR85191	NOT1	81
9387652	NOT1_FAR85191	NOT1	59
9387653	NOT1_FAR85191	NOT1	88
9387654	NOT1_FAR85191	NOT1	128
9387655	NOT1_FAR85191	NOT1	80
9387656	NOT1_FAR85191	NOT1	74
9387657	NOT1_FAR85191	NOT1	64
9387658	NOT1_FAR85191	NOT1	142
9387659	NOT1_FAR85191	NOT1	14
9387660	NOT1_FAR85191	NOT1	193
9387661	NOT1_FAR85191	NOT1	131
9387662	NOT1_FAR85191	NOT1	231
9387663	NOT1_FAR85191	NOT1	102
9387664	NOT1_FAR85191	NOT1	67
9387665	NOT1_FAR85191	NOT1	77
9387666	NOT1_FAR85191	NOT1	152
9387667	NOT1_FAR85191	NOT1	77
9387668	NOT1_FAR85191	NOT1	112
9387669	NOT1_FAR85191	NOT1	47
9387670	NOT1_FAR85191	NOT1	139
9387671	NOT1_FAR85191	NOT1	53
9387672	NOT1_FAR85191	NOT1	225
9387673	NOT1_FAR85191	NOT1	69
9387674	NOT1_FAR85191	NOT1	72
9387675	NOT1_FAR85191	NOT1	114
9387676	NOT1_FAR85191	NOT1	139
9387677	NOT1_FAR85191	NOT1	61
9387678	NOT1_FAR85191	NOT1	127
9387679	NOT1_FAR85191	NOT1	79
9387680	NOT1_FAR85191	NOT1	100
9387681	NOT1_FAR85191	NOT1	96
9387682	NOT1_FAR85191	NOT1	92
9387683	NOT1_FAR85191	NOT1	87
9387684	NOT1_FAR85191	NOT1	96
9387685	NOT1_FAR85191	NOT1	101
9387686	NOT1_FAR85191	NOT1	68
9387687	NOT1_FAR85191	NOT1	194
9387688	NOT1_FAR85191	NOT1	71
9387689	NOT1_FAR85191	NOT1	49
9387690	NOT1_FAR85191	NOT1	61
9387691	NOT1_FAR85191	NOT1	126
9387692	NOT1_FAR85191	NOT1	128
9387693	NOT1_FAR85191	NOT1	67
9387694	NOT1_FAR85191	NOT1	141
9387695	NOT1_FAR85191	NOT1	165
9387696	NOT1_FAR85191	NOT1	138
9387697	NOT1_FAR85191	NOT1	136
9387698	NOT1_FAR85191	NOT1	180
9387699	NOT1_FAR85191	NOT1	81
9387700	NOT1_FAR85191	NOT1	59
9387701	NOT1_FAR85191	NOT1	88
9387702	NOT1_FAR85191	NOT1	84
9387703	NOT1_FAR85191	NOT1	80
9387704	NOT1_FAR85191	NOT1	128
9387705	NOT1_FAR85191	NOT1	74
9387706	NOT1_FAR85191	NOT1	154
9387707	NOT1_FAR85191	NOT1	97
9387708	NOT1_FAR85191	NOT1	142
9387709	NOT1_FAR85191	NOT1	105
9387710	NOT1_FAR85191	NOT1	109
9387711	NOT1_FAR85191	NOT1	14
9387712	NOT1_FAR85191	NOT1	102
9387713	NOT1_FAR85191	NOT1	67
9387714	NOT1_FAR85191	NOT1	92
9387715	NOT1_FAR85191	NOT1	57
9387716	NOT1_FAR85191	NOT1	69
9387717	NOT1_FAR85191	NOT1	47
9387718	NOT1_FAR85191	NOT1	47
9387719	NOT1_FAR85191	NOT1	114
9387720	NOT1_FAR85191	NOT1	53
9387721	NOT1_FAR85191	NOT1	139
9387722	NOT1_FAR85191	NOT1	119
9387723	NOT1_FAR85191	NOT1	92
9387724	NOT1_FAR85191	NOT1	96
9387725	NOT1_FAR85191	NOT1	101
9387726	NOT1_FAR85191	NOT1	67
9387727	NOT1_FAR85191	NOT1	57
9387728	NOT1_FAR85191	NOT1	61
9387729	NOT1_FAR85191	NOT1	165
9387730	NOT1_FAR85191	NOT1	138
9387731	NOT1_FAR85191	NOT1	88
9387732	NOT1_FAR85191	NOT1	193
9387733	NOT1_FAR85191	NOT1	231
9387734	NOT1_FAR85191	NOT1	278
9387735	NOT1_FAR85191	NOT1	193
9387736	NOT1_FAR85191	NOT1	193
9387737	NOT1_FAR85191	NOT1	278
9387738	NOT1_FAR85191	NOT1	278
9387739	NOT1_FAR85191	NOT1	225
9387740	NOT1_FAR85191	NOT1	225
9387741	NOT1_FAR85191	NOT1	272
9387742	NOT1_FAR85191	NOT1	50
9387743	NOT1_FAR85191	NOT1	272
9387744	NOT1_FAR85191	NOT1	50
9387745	NOT1_FAR85191	NOT1	272
9387746	NOT1_FAR85191	NOT1	50
9387747	NOT1_FAR85191	NOT1	272
9387748	NOT1_FAR85191	NOT1	50
9387749	NOT1_FAR85191	NOT1	222
9387750	NOT1_FAR85191	NOT1	222
9387751	NOT1_FAR85191	NOT1	111
9387752	NOT1_FAR85191	NOT1	154
9387753	NOT1_FAR85191	NOT1	122
9387754	NOT1_FAR85191	NOT1	111
9387755	NOT1_FAR85191	NOT1	222
9387756	NOT1_FAR85191	NOT1	154
9387757	NOT1_FAR85191	NOT1	122
9387758	NOT1_FAR85191	NOT1	122
9387759	NOT1_FAR85191	NOT1	222
9387760	NOT1_FAR85191	NOT1	121
9387761	NOT1_FAR85191	NOT1	93
9387762	NOT1_FAR85191	NOT1	49
9387763	NOT1_FAR85191	NOT1	109
9387764	NOT1_FAR85191	NOT1	107
9387765	NOT1_FAR85191	NOT1	86
9387766	NOT1_FAR85191	NOT1	115
9387767	NOT1_FAR85191	NOT1	71
9387768	NOT1_FAR85191	NOT1	163
9387769	NOT1_FAR85191	NOT1	96
9387770	NOT1_FAR85191	NOT1	120
9387771	NOT1_FAR85191	NOT1	100
9387772	NOT1_FAR85191	NOT1	104
9387773	NOT1_FAR85191	NOT1	32
9387774	NOT1_FAR85191	NOT1	62
9387775	NOT1_FAR85191	NOT1	79
9387776	NOT1_FAR85191	NOT1	134
9387777	NOT1_FAR85191	NOT1	115
9387778	NOT1_FAR85191	NOT1	80
9387779	NOT1_FAR85191	NOT1	143
9387780	NOT1_FAR85191	NOT1	82
9387781	NOT1_FAR85191	NOT1	148
9387782	NOT1_FAR85191	NOT1	104
9387783	NOT1_FAR85191	NOT1	104
9387784	NOT1_FAR85191	NOT1	113
9387785	NOT1_FAR85191	NOT1	132
9387786	NOT1_FAR85191	NOT1	115
9387787	NOT1_FAR85191	NOT1	84
9387788	NOT1_FAR85191	NOT1	126
9387789	NOT1_FAR85191	NOT1	128
9387790	NOT1_FAR85191	NOT1	79
9387791	NOT1_FAR85191	NOT1	48
9387792	NOT1_FAR85191	NOT1	136
9387793	NOT1_FAR85191	NOT1	86
9387794	NOT1_FAR85191	NOT1	69
9387795	NOT1_FAR85191	NOT1	93
9387796	NOT1_FAR85191	NOT1	112
9387797	NOT1_FAR85191	NOT1	126
9387798	NOT1_FAR85191	NOT1	86
9387799	NOT1_FAR85191	NOT1	136
9387800	NOT1_FAR85191	NOT1	69
9387801	NOT1_FAR85191	NOT1	93
9387802	NOT1_FAR85191	NOT1	112
9387803	NOT1_FAR85191	NOT1	59
9387804	NOT1_FAR85191	NOT1	205
9387805	NOT1_FAR85191	NOT1	77
9387806	NOT1_FAR85191	NOT1	86
9387807	NOT1_FAR85191	NOT1	213
9387808	NOT1_FAR85191	NOT1	159
9387809	NOT1_FAR85191	NOT1	87
9387810	NOT1_FAR85191	NOT1	83
9387811	NOT1_FAR85191	NOT1	72
9387812	NOT1_FAR85191	NOT1	46
9387813	NOT1_FAR85191	NOT1	88
9387814	NOT1_FAR85191	NOT1	78
9387815	NOT1_FAR85191	NOT1	81
9387816	NOT1_FAR85191	NOT1	94
9387817	NOT1_FAR85191	NOT1	139
9387818	NOT1_FAR85191	NOT1	127
9387819	NOT1_FAR85191	NOT1	56
9387820	NOT1_FAR85191	NOT1	158
9387821	NOT1_FAR85191	NOT1	65
9387822	NOT1_FAR85191	NOT1	119
9387823	NOT1_FAR85191	NOT1	182
9387824	NOT1_FAR85191	NOT1	150
9387825	NOT1_FAR85191	NOT1	167
9387826	NOT1_FAR85191	NOT1	133
9387827	NOT1_FAR85191	NOT1	188
9387828	NOT1_FAR85191	NOT1	202
9387829	NOT1_FAR85191	NOT1	83
9387830	NOT1_FAR85191	NOT1	103
9387831	NOT1_FAR85191	NOT1	178
9387832	NOT1_FAR85191	NOT1	130
9387833	NOT1_FAR85191	NOT1	111
9387834	NOT1_FAR85191	NOT1	134
9387835	NOT1_FAR85191	NOT1	126
9387836	NOT1_FAR85191	NOT1	112
9387837	NOT1_FAR85191	NOT1	98
9387838	NOT1_FAR85191	NOT1	253
9387839	NOT1_FAR85191	NOT1	75
9387840	NOT1_FAR85191	NOT1	155
9387841	NOT1_FAR85191	NOT1	85
9387842	NOT1_FAR85191	NOT1	93
9387843	NOT1_FAR85191	NOT1	243
9387844	NOT1_FAR85191	NOT1	205
9387845	NOT1_FAR85191	NOT1	77
9387846	NOT1_FAR85191	NOT1	86
9387847	NOT1_FAR85191	NOT1	213
9387848	NOT1_FAR85191	NOT1	87
9387849	NOT1_FAR85191	NOT1	129
9387850	NOT1_FAR85191	NOT1	113
9387851	NOT1_FAR85191	NOT1	82
9387852	NOT1_FAR85191	NOT1	103
9387853	NOT1_FAR85191	NOT1	139
9387854	NOT1_FAR85191	NOT1	72
9387855	NOT1_FAR85191	NOT1	127
9387856	NOT1_FAR85191	NOT1	56
9387857	NOT1_FAR85191	NOT1	158
9387858	NOT1_FAR85191	NOT1	65
9387859	NOT1_FAR85191	NOT1	150
9387860	NOT1_FAR85191	NOT1	167
9387861	NOT1_FAR85191	NOT1	202
9387862	NOT1_FAR85191	NOT1	83
9387863	NOT1_FAR85191	NOT1	178
9387864	NOT1_FAR85191	NOT1	130
9387865	NOT1_FAR85191	NOT1	81
9387866	NOT1_FAR85191	NOT1	78
9387867	NOT1_FAR85191	NOT1	126
9387868	NOT1_FAR85191	NOT1	111
9387869	NOT1_FAR85191	NOT1	46
9387870	NOT1_FAR85191	NOT1	88
9387871	NOT1_FAR85191	NOT1	94
9387872	NOT1_FAR85191	NOT1	119
9387873	NOT1_FAR85191	NOT1	182
9387874	NOT1_FAR85191	NOT1	83
9387875	NOT1_FAR85191	NOT1	133
9387876	NOT1_FAR85191	NOT1	188
9387877	NOT1_FAR85191	NOT1	134
9387878	NOT1_FAR85191	NOT1	112
9387879	NOT1_FAR85191	NOT1	98
9387880	NOT1_FAR85191	NOT1	75
9387881	NOT1_FAR85191	NOT1	216
9387882	NOT1_FAR85191	NOT1	155
9387883	NOT1_FAR85191	NOT1	93
9387884	NOT1_FAR85191	NOT1	243
9387885	NOT1_FAR85191	NOT1	65
9387886	NOT1_FAR85191	NOT1	59
9387887	NOT1_FAR85191	NOT1	205
9387888	NOT1_FAR85191	NOT1	77
9387889	NOT1_FAR85191	NOT1	86
9387890	NOT1_FAR85191	NOT1	213
9387891	NOT1_FAR85191	NOT1	129
9387892	NOT1_FAR85191	NOT1	82
9387893	NOT1_FAR85191	NOT1	112
9387894	NOT1_FAR85191	NOT1	253
9387895	NOT1_FAR85191	NOT1	75
9387896	NOT1_FAR85191	NOT1	155
9387897	NOT1_FAR85191	NOT1	88
9387898	NOT1_FAR85191	NOT1	93
9387899	NOT1_FAR85191	NOT1	243
9387900	NOT1_FAR85191	NOT1	65
9387901	NOT1_FAR85191	NOT1	59
9387902	NOT1_FAR85191	NOT1	205
9387903	NOT1_FAR85191	NOT1	77
9387904	NOT1_FAR85191	NOT1	86
9387905	NOT1_FAR85191	NOT1	213
9387906	NOT1_FAR85191	NOT1	159
9387907	NOT1_FAR85191	NOT1	113
9387908	NOT1_FAR85191	NOT1	82
9387909	NOT1_FAR85191	NOT1	113
9387910	NOT1_FAR85191	NOT1	82
9387911	NOT1_FAR85191	NOT1	112
9387912	NOT1_FAR85191	NOT1	82
9387913	NOT1_FAR85191	NOT1	72
9387914	NOT1_FAR85191	NOT1	94
9387915	NOT1_FAR85191	NOT1	127
9387916	NOT1_FAR85191	NOT1	56
9387917	NOT1_FAR85191	NOT1	158
9387918	NOT1_FAR85191	NOT1	65
9387919	NOT1_FAR85191	NOT1	119
9387920	NOT1_FAR85191	NOT1	182
9387921	NOT1_FAR85191	NOT1	167
9387922	NOT1_FAR85191	NOT1	133
9387923	NOT1_FAR85191	NOT1	202
9387924	NOT1_FAR85191	NOT1	83
9387925	NOT1_FAR85191	NOT1	103
9387926	NOT1_FAR85191	NOT1	130
9387927	NOT1_FAR85191	NOT1	134
9387928	NOT1_FAR85191	NOT1	112
9387929	NOT1_FAR85191	NOT1	46
9387930	NOT1_FAR85191	NOT1	78
9387931	NOT1_FAR85191	NOT1	81
9387932	NOT1_FAR85191	NOT1	139
9387933	NOT1_FAR85191	NOT1	83
9387934	NOT1_FAR85191	NOT1	126
9387935	NOT1_FAR85191	NOT1	178
9387936	NOT1_FAR85191	NOT1	111
9387937	NOT1_FAR85191	NOT1	188
9387938	NOT1_FAR85191	NOT1	98
9387939	NOT1_FAR85191	NOT1	253
9387940	NOT1_FAR85191	NOT1	216
9387941	NOT1_FAR85191	NOT1	155
9387942	NOT1_FAR85191	NOT1	85
9387943	NOT1_FAR85191	NOT1	65
9387944	NOT1_FAR85191	NOT1	87
9387945	NOT1_FAR85191	NOT1	129
9387946	NOT1_FAR85191	NOT1	112
9387947	NOT1_FAR85191	NOT1	133
9387948	NOT1_FAR85191	NOT1	126
9387949	NOT1_FAR85191	NOT1	103
9387950	NOT1_FAR85191	NOT1	178
9387951	NOT1_FAR85191	NOT1	139
9387952	NOT1_FAR85191	NOT1	202
9387953	NOT1_FAR85191	NOT1	56
9387954	NOT1_FAR85191	NOT1	127
9387955	NOT1_FAR85191	NOT1	46
9387956	NOT1_FAR85191	NOT1	81
9387957	NOT1_FAR85191	NOT1	94
9387958	NOT1_FAR85191	NOT1	167
9387959	NOT1_FAR85191	NOT1	112
9387960	NOT1_FAR85191	NOT1	88
9387961	NOT1_FAR85191	NOT1	83
9387962	NOT1_FAR85191	NOT1	111
9387963	NOT1_FAR85191	NOT1	150
9387964	NOT1_FAR85191	NOT1	188
9387965	NOT1_FAR85191	NOT1	182
9387966	NOT1_FAR85191	NOT1	65
9387967	NOT1_FAR85191	NOT1	83
9387968	NOT1_FAR85191	NOT1	119
9387969	NOT1_FAR85191	NOT1	158
9387970	NOT1_FAR85191	NOT1	72
9387971	NOT1_FAR85191	NOT1	134
9387972	NOT1_FAR85191	NOT1	130
9387973	NOT1_FAR85191	NOT1	78
9387974	NOT1_FAR85191	NOT1	98
9387975	NOT1_FAR85191	NOT1	75
9387976	NOT1_FAR85191	NOT1	216
9387977	NOT1_FAR85191	NOT1	88
9387978	NOT1_FAR85191	NOT1	85
9387979	NOT1_FAR85191	NOT1	93
9387980	NOT1_FAR85191	NOT1	243
9387981	NOT1_FAR85191	NOT1	65
9387982	NOT1_FAR85191	NOT1	86
9387983	NOT1_FAR85191	NOT1	213
9387984	NOT1_FAR85191	NOT1	159
9387985	NOT1_FAR85191	NOT1	87
9387986	NOT1_FAR85191	NOT1	129
9387987	NOT1_FAR85191	NOT1	113
9387988	NOT1_FAR85191	NOT1	98
9387989	NOT1_FAR85191	NOT1	253
9387990	NOT1_FAR85191	NOT1	75
9387991	NOT1_FAR85191	NOT1	155
9387992	NOT1_FAR85191	NOT1	93
9387993	NOT1_FAR85191	NOT1	65
9387994	NOT1_FAR85191	NOT1	59
9387995	NOT1_FAR85191	NOT1	77
9387996	NOT1_FAR85191	NOT1	113
9387997	NOT1_FAR85191	NOT1	82
9387998	NOT1_FAR85191	NOT1	130
9387999	NOT1_FAR85191	NOT1	129
9388000	NOT1_FAR85191	NOT1	190
9388001	NOT1_FAR85191	NOT1	159
9388002	NOT1_FAR85191	NOT1	129
9388003	NOT1_FAR85191	NOT1	113
9388004	NOT1_FAR85191	NOT1	112
9388005	NOT1_FAR85191	NOT1	253
9388006	NOT1_FAR85191	NOT1	216
9388007	NOT1_FAR85191	NOT1	88
9388008	NOT1_FAR85191	NOT1	85
9388009	NOT1_FAR85191	NOT1	243
9388010	NOT1_FAR85191	NOT1	65
9388011	NOT1_FAR85191	NOT1	59
9388012	NOT1_FAR85191	NOT1	205
9388013	NOT1_FAR85191	NOT1	159
9388014	NOT1_FAR85191	NOT1	87
9388015	NOT1_FAR85191	NOT1	83
9388016	NOT1_FAR85191	NOT1	72
9388017	NOT1_FAR85191	NOT1	46
9388018	NOT1_FAR85191	NOT1	88
9388019	NOT1_FAR85191	NOT1	78
9388020	NOT1_FAR85191	NOT1	81
9388021	NOT1_FAR85191	NOT1	94
9388022	NOT1_FAR85191	NOT1	139
9388023	NOT1_FAR85191	NOT1	127
9388024	NOT1_FAR85191	NOT1	56
9388025	NOT1_FAR85191	NOT1	158
9388026	NOT1_FAR85191	NOT1	65
9388027	NOT1_FAR85191	NOT1	119
9388028	NOT1_FAR85191	NOT1	182
9388029	NOT1_FAR85191	NOT1	150
9388030	NOT1_FAR85191	NOT1	167
9388031	NOT1_FAR85191	NOT1	133
9388032	NOT1_FAR85191	NOT1	188
9388033	NOT1_FAR85191	NOT1	202
9388034	NOT1_FAR85191	NOT1	83
9388035	NOT1_FAR85191	NOT1	103
9388036	NOT1_FAR85191	NOT1	178
9388037	NOT1_FAR85191	NOT1	130
9388038	NOT1_FAR85191	NOT1	111
9388039	NOT1_FAR85191	NOT1	134
9388040	NOT1_FAR85191	NOT1	126
9388041	NOT1_FAR85191	NOT1	112
9388042	NOT1_FAR85191	NOT1	98
9388043	NOT1_FAR85191	NOT1	75
9388044	NOT1_FAR85191	NOT1	216
9388045	NOT1_FAR85191	NOT1	88
9388046	NOT1_FAR85191	NOT1	85
9388047	NOT1_FAR85191	NOT1	93
9388048	NOT1_FAR85191	NOT1	243
9388049	NOT1_FAR85191	NOT1	59
9388050	NOT1_FAR85191	NOT1	86
9388051	NOT1_FAR85191	NOT1	133
9388052	NOT1_FAR85191	NOT1	111
9388053	NOT1_FAR85191	NOT1	46
9388054	NOT1_FAR85191	NOT1	139
9388055	NOT1_FAR85191	NOT1	56
9388056	NOT1_FAR85191	NOT1	83
9388057	NOT1_FAR85191	NOT1	178
9388058	NOT1_FAR85191	NOT1	94
9388059	NOT1_FAR85191	NOT1	253
9388060	NOT1_FAR85191	NOT1	216
9388061	NOT1_FAR85191	NOT1	155
9388062	NOT1_FAR85191	NOT1	88
9388063	NOT1_FAR85191	NOT1	205
9388064	NOT1_FAR85191	NOT1	213
9388065	NOT1_FAR85191	NOT1	159
9388066	NOT1_FAR85191	NOT1	87
9388067	NOT1_FAR85191	NOT1	88
9388068	NOT1_FAR85191	NOT1	85
9388069	NOT1_FAR85191	NOT1	77
9388070	NOT1_FAR85191	NOT1	88
9388071	NOT1_FAR85191	NOT1	150
9388072	NOT1_FAR85191	NOT1	103
9388073	NOT1_FAR85191	NOT1	72
9388074	NOT1_FAR85191	NOT1	127
9388075	NOT1_FAR85191	NOT1	158
9388076	NOT1_FAR85191	NOT1	65
9388077	NOT1_FAR85191	NOT1	150
9388078	NOT1_FAR85191	NOT1	167
9388079	NOT1_FAR85191	NOT1	202
9388080	NOT1_FAR85191	NOT1	83
9388081	NOT1_FAR85191	NOT1	130
9388082	NOT1_FAR85191	NOT1	81
9388083	NOT1_FAR85191	NOT1	78
9388084	NOT1_FAR85191	NOT1	126
9388085	NOT1_FAR85191	NOT1	88
9388086	NOT1_FAR85191	NOT1	119
9388087	NOT1_FAR85191	NOT1	182
9388088	NOT1_FAR85191	NOT1	188
9388089	NOT1_FAR85191	NOT1	134
9388090	NOT1_FAR85191	NOT1	112
9388091	NOT1_FAR85191	NOT1	190
9388092	NOT1_FAR85191	NOT1	137
9388093	NOT1_FAR85191	NOT1	94
9388094	NOT1_FAR85191	NOT1	89
9388095	NOT1_FAR85191	NOT1	89
9388096	NOT1_FAR85191	NOT1	59
9388097	NOT1_FAR85191	NOT1	222
9388098	NOT1_FAR85191	NOT1	137
9388099	NOT1_FAR85191	NOT1	89
9388100	NOT1_FAR85191	NOT1	94
9388101	NOT1_FAR85191	NOT1	89
9388102	NOT1_FAR85191	NOT1	59
9388103	NOT1_FAR85191	NOT1	222
9388104	NOT1_FAR85191	NOT1	89
9388105	NOT1_FAR85191	NOT1	59
9388106	NOT1_FAR85191	NOT1	222
9388107	NOT1_FAR85191	NOT1	130
9388108	NOT1_FAR85191	NOT1	62
9388109	NOT1_FAR85191	NOT1	125
9388110	NOT1_FAR85191	NOT1	141
9388111	NOT1_FAR85191	NOT1	108
9388112	NOT1_FAR85191	NOT1	132
9388113	NOT1_FAR85191	NOT1	41
9388114	NOT1_FAR85191	NOT1	148
9388115	NOT1_FAR85191	NOT1	171
9388116	NOT1_FAR85191	NOT1	97
9388117	NOT1_FAR85191	NOT1	114
9388118	NOT1_FAR85191	NOT1	146
9388119	NOT1_FAR85191	NOT1	95
9388120	NOT1_FAR85191	NOT1	132
9388121	NOT1_FAR85191	NOT1	77
9388122	NOT1_FAR85191	NOT1	63
9388123	NOT1_FAR85191	NOT1	148
9388124	NOT1_FAR85191	NOT1	107
9388125	NOT1_FAR85191	NOT1	145
9388126	NOT1_FAR85191	NOT1	127
9388127	NOT1_FAR85191	NOT1	113
9388128	NOT1_FAR85191	NOT1	107
9388129	NOT1_FAR85191	NOT1	104
9388130	NOT1_FAR85191	NOT1	110
9388131	NOT1_FAR85191	NOT1	140
9388132	NOT1_FAR85191	NOT1	227
9388133	NOT1_FAR85191	NOT1	153
9388134	NOT1_FAR85191	NOT1	124
9388135	NOT1_FAR85191	NOT1	138
9388136	NOT1_FAR85191	NOT1	130
9388137	NOT1_FAR85191	NOT1	98
9388138	NOT1_FAR85191	NOT1	8
9388139	NOT1_FAR85191	NOT1	12
9388140	NOT1_FAR85191	NOT1	112
9388141	NOT1_FAR85191	NOT1	219
9388142	NOT1_FAR85191	NOT1	9
9388143	NOT1_FAR85191	NOT1	238
9388144	NOT1_FAR85191	NOT1	60
9388145	NOT1_FAR85191	NOT1	189
9388146	NOT1_FAR85191	NOT1	122
9388147	NOT1_FAR85191	NOT1	127
9388148	NOT1_FAR85191	NOT1	142
9388149	NOT1_FAR85191	NOT1	202
9388150	NOT1_FAR85191	NOT1	114
9388151	NOT1_FAR85191	NOT1	159
9388152	NOT1_FAR85191	NOT1	216
9388153	NOT1_FAR85191	NOT1	23
9388154	NOT1_FAR85191	NOT1	215
9388155	NOT1_FAR85191	NOT1	64
9388156	NOT1_FAR85191	NOT1	183
9388157	NOT1_FAR85191	NOT1	144
9388158	NOT1_FAR85191	NOT1	112
9388159	NOT1_FAR85191	NOT1	121
9388160	NOT1_FAR85191	NOT1	142
9388161	NOT1_FAR85191	NOT1	278
9388162	NOT1_FAR85191	NOT1	169
9388163	NOT1_FAR85191	NOT1	123
9388164	NOT1_FAR85191	NOT1	223
9388165	NOT1_FAR85191	NOT1	240
9388166	NOT1_FAR85191	NOT1	141
9388167	NOT1_FAR85191	NOT1	109
9388168	NOT1_FAR85191	NOT1	180
9388169	NOT1_FAR85191	NOT1	115
9388170	NOT1_FAR85191	NOT1	135
9388171	NOT1_FAR85191	NOT1	59
9388172	NOT1_FAR85191	NOT1	192
9388173	NOT1_FAR85191	NOT1	163
9388174	NOT1_FAR85191	NOT1	90
9388175	NOT1_FAR85191	NOT1	190
9388176	NOT1_FAR85191	NOT1	71
9388177	NOT1_FAR85191	NOT1	59
9388178	NOT1_FAR85191	NOT1	335
9388179	NOT1_FAR85191	NOT1	52
9388180	NOT1_FAR85191	NOT1	160
9388181	NOT1_FAR85191	NOT1	165
9388182	NOT1_FAR85191	NOT1	252
9388183	NOT1_FAR85191	NOT1	75
9388184	NOT1_FAR85191	NOT1	133
9388185	NOT1_FAR85191	NOT1	216
9388186	NOT1_FAR85191	NOT1	185
9388187	NOT1_FAR85191	NOT1	191
9388188	NOT1_FAR85191	NOT1	225
9388189	NOT1_FAR85191	NOT1	110
9388190	NOT1_FAR85191	NOT1	113
9388191	NOT1_FAR85191	NOT1	118
9388192	NOT1_FAR85191	NOT1	84
9388193	NOT1_FAR85191	NOT1	20
9388194	NOT1_FAR85191	NOT1	98
9388195	NOT1_FAR85191	NOT1	189
9388196	NOT1_FAR85191	NOT1	104
9388197	NOT1_FAR85191	NOT1	127
9388198	NOT1_FAR85191	NOT1	227
9388199	NOT1_FAR85191	NOT1	9
9388200	NOT1_FAR85191	NOT1	114
9388201	NOT1_FAR85191	NOT1	130
9388202	NOT1_FAR85191	NOT1	110
9388203	NOT1_FAR85191	NOT1	138
9388204	NOT1_FAR85191	NOT1	219
9388205	NOT1_FAR85191	NOT1	140
9388206	NOT1_FAR85191	NOT1	122
9388207	NOT1_FAR85191	NOT1	202
9388208	NOT1_FAR85191	NOT1	124
9388209	NOT1_FAR85191	NOT1	159
9388210	NOT1_FAR85191	NOT1	8
9388211	NOT1_FAR85191	NOT1	12
9388212	NOT1_FAR85191	NOT1	153
9388213	NOT1_FAR85191	NOT1	238
9388214	NOT1_FAR85191	NOT1	112
9388215	NOT1_FAR85191	NOT1	60
9388216	NOT1_FAR85191	NOT1	142
9388217	NOT1_FAR85191	NOT1	216
9388218	NOT1_FAR85191	NOT1	23
9388219	NOT1_FAR85191	NOT1	215
9388220	NOT1_FAR85191	NOT1	64
9388221	NOT1_FAR85191	NOT1	183
9388222	NOT1_FAR85191	NOT1	144
9388223	NOT1_FAR85191	NOT1	112
9388224	NOT1_FAR85191	NOT1	121
9388225	NOT1_FAR85191	NOT1	142
9388226	NOT1_FAR85191	NOT1	278
9388227	NOT1_FAR85191	NOT1	169
9388228	NOT1_FAR85191	NOT1	123
9388229	NOT1_FAR85191	NOT1	223
9388230	NOT1_FAR85191	NOT1	240
9388231	NOT1_FAR85191	NOT1	141
9388232	NOT1_FAR85191	NOT1	109
9388233	NOT1_FAR85191	NOT1	180
9388234	NOT1_FAR85191	NOT1	115
9388235	NOT1_FAR85191	NOT1	135
9388236	NOT1_FAR85191	NOT1	59
9388237	NOT1_FAR85191	NOT1	192
9388238	NOT1_FAR85191	NOT1	163
9388239	NOT1_FAR85191	NOT1	90
9388240	NOT1_FAR85191	NOT1	190
9388241	NOT1_FAR85191	NOT1	71
9388242	NOT1_FAR85191	NOT1	59
9388243	NOT1_FAR85191	NOT1	335
9388244	NOT1_FAR85191	NOT1	52
9388245	NOT1_FAR85191	NOT1	160
9388246	NOT1_FAR85191	NOT1	165
9388247	NOT1_FAR85191	NOT1	252
9388248	NOT1_FAR85191	NOT1	75
9388249	NOT1_FAR85191	NOT1	133
9388250	NOT1_FAR85191	NOT1	216
9388251	NOT1_FAR85191	NOT1	185
9388252	NOT1_FAR85191	NOT1	191
9388253	NOT1_FAR85191	NOT1	225
9388254	NOT1_FAR85191	NOT1	110
9388255	NOT1_FAR85191	NOT1	113
9388256	NOT1_FAR85191	NOT1	118
9388257	NOT1_FAR85191	NOT1	84
9388258	NOT1_FAR85191	NOT1	20
9388259	NOT1_FAR85191	NOT1	123
9388260	NOT1_FAR85191	NOT1	278
9388261	NOT1_FAR85191	NOT1	223
9388262	NOT1_FAR85191	NOT1	240
9388263	NOT1_FAR85191	NOT1	141
9388264	NOT1_FAR85191	NOT1	109
9388265	NOT1_FAR85191	NOT1	180
9388266	NOT1_FAR85191	NOT1	115
9388267	NOT1_FAR85191	NOT1	135
9388268	NOT1_FAR85191	NOT1	59
9388269	NOT1_FAR85191	NOT1	192
9388270	NOT1_FAR85191	NOT1	163
9388271	NOT1_FAR85191	NOT1	90
9388272	NOT1_FAR85191	NOT1	190
9388273	NOT1_FAR85191	NOT1	71
9388274	NOT1_FAR85191	NOT1	59
9388275	NOT1_FAR85191	NOT1	335
9388276	NOT1_FAR85191	NOT1	52
9388277	NOT1_FAR85191	NOT1	160
9388278	NOT1_FAR85191	NOT1	165
9388279	NOT1_FAR85191	NOT1	252
9388280	NOT1_FAR85191	NOT1	75
9388281	NOT1_FAR85191	NOT1	133
9388282	NOT1_FAR85191	NOT1	216
9388283	NOT1_FAR85191	NOT1	185
9388284	NOT1_FAR85191	NOT1	191
9388285	NOT1_FAR85191	NOT1	225
9388286	NOT1_FAR85191	NOT1	110
9388287	NOT1_FAR85191	NOT1	113
9388288	NOT1_FAR85191	NOT1	118
9388289	NOT1_FAR85191	NOT1	84
9388290	NOT1_FAR85191	NOT1	20
9388291	NOT1_FAR85191	NOT1	126
9388292	NOT1_FAR85191	NOT1	80
9388293	NOT1_FAR85191	NOT1	66
9388294	NOT1_FAR85191	NOT1	86
9388295	NOT1_FAR85191	NOT1	52
9388296	NOT1_FAR85191	NOT1	80
9388297	NOT1_FAR85191	NOT1	67
9388298	NOT1_FAR85191	NOT1	68
9388299	NOT1_FAR85191	NOT1	107
9388300	NOT1_FAR85191	NOT1	72
9388301	NOT1_FAR85191	NOT1	83
9388302	NOT1_FAR85191	NOT1	128
9388303	NOT1_FAR85191	NOT1	100
9388304	NOT1_FAR85191	NOT1	100
9388305	NOT1_FAR85191	NOT1	96
9388306	NOT1_FAR85191	NOT1	142
9388307	NOT1_FAR85191	NOT1	99
9388308	NOT1_FAR85191	NOT1	73
9388309	NOT1_FAR85191	NOT1	83
9388310	NOT1_FAR85191	NOT1	88
9388311	NOT1_FAR85191	NOT1	125
9388312	NOT1_FAR85191	NOT1	99
9388313	NOT1_FAR85191	NOT1	91
9388314	NOT1_FAR85191	NOT1	95
9388315	NOT1_FAR85191	NOT1	110
9388316	NOT1_FAR85191	NOT1	143
9388317	NOT1_FAR85191	NOT1	86
9388318	NOT1_FAR85191	NOT1	75
9388319	NOT1_FAR85191	NOT1	100
9388320	NOT1_FAR85191	NOT1	125
9388321	NOT1_FAR85191	NOT1	55
9388322	NOT1_FAR85191	NOT1	148
9388323	NOT1_FAR85191	NOT1	122
9388324	NOT1_FAR85191	NOT1	77
9388325	NOT1_FAR85191	NOT1	53
9388326	NOT1_FAR85191	NOT1	66
9388327	NOT1_FAR85191	NOT1	102
9388328	NOT1_FAR85191	NOT1	79
9388329	NOT1_FAR85191	NOT1	52
9388330	NOT1_FAR85191	NOT1	153
9388331	NOT1_FAR85191	NOT1	53
9388332	NOT1_FAR85191	NOT1	133
9388333	NOT1_FAR85191	NOT1	114
9388334	NOT1_FAR85191	NOT1	8
9388335	NOT1_FAR85191	NOT1	43
9388336	NOT1_FAR85191	NOT1	132
9388337	NOT1_FAR85191	NOT1	92
9388338	NOT1_FAR85191	NOT1	127
9388339	NOT1_FAR85191	NOT1	84
9388340	NOT1_FAR85191	NOT1	117
9388341	NOT1_FAR85191	NOT1	119
9388342	NOT1_FAR85191	NOT1	78
9388343	NOT1_FAR85191	NOT1	143
9388344	NOT1_FAR85191	NOT1	73
9388345	NOT1_FAR85191	NOT1	53
9388346	NOT1_FAR85191	NOT1	134
9388347	NOT1_FAR85191	NOT1	46
9388348	NOT1_FAR85191	NOT1	128
9388349	NOT1_FAR85191	NOT1	88
9388350	NOT1_FAR85191	NOT1	137
9388351	NOT1_FAR85191	NOT1	82
9388352	NOT1_FAR85191	NOT1	129
9388353	NOT1_FAR85191	NOT1	45
9388354	NOT1_FAR85191	NOT1	84
9388355	NOT1_FAR85191	NOT1	80
9388356	NOT1_FAR85191	NOT1	68
9388357	NOT1_FAR85191	NOT1	46
9388358	NOT1_FAR85191	NOT1	62
9388359	NOT1_FAR85191	NOT1	79
9388360	NOT1_FAR85191	NOT1	85
9388361	NOT1_FAR85191	NOT1	58
9388362	NOT1_FAR85191	NOT1	114
9388363	NOT1_FAR85191	NOT1	158
9388364	NOT1_FAR85191	NOT1	146
9388365	NOT1_FAR85191	NOT1	206
9388366	NOT1_FAR85191	NOT1	65
9388367	NOT1_FAR85191	NOT1	105
9388368	NOT1_FAR85191	NOT1	103
9388369	NOT1_FAR85191	NOT1	53
9388370	NOT1_FAR85191	NOT1	53
9388371	NOT1_FAR85191	NOT1	233
9388372	NOT1_FAR85191	NOT1	68
9388373	NOT1_FAR85191	NOT1	42
9388374	NOT1_FAR85191	NOT1	83
9388375	NOT1_FAR85191	NOT1	82
9388376	NOT1_FAR85191	NOT1	63
9388377	NOT1_FAR85191	NOT1	50
9388378	NOT1_FAR85191	NOT1	122
9388379	NOT1_FAR85191	NOT1	126
9388380	NOT1_FAR85191	NOT1	43
9388381	NOT1_FAR85191	NOT1	46
9388382	NOT1_FAR85191	NOT1	97
9388383	NOT1_FAR85191	NOT1	140
9388384	NOT1_FAR85191	NOT1	116
9388385	NOT1_FAR85191	NOT1	212
9388386	NOT1_FAR85191	NOT1	113
9388387	NOT1_FAR85191	NOT1	83
9388388	NOT1_FAR85191	NOT1	49
9388389	NOT1_FAR85191	NOT1	90
9388390	NOT1_FAR85191	NOT1	104
9388391	NOT1_FAR85191	NOT1	167
9388392	NOT1_FAR85191	NOT1	135
9388393	NOT1_FAR85191	NOT1	83
9388394	NOT1_FAR85191	NOT1	96
9388395	NOT1_FAR85191	NOT1	144
9388396	NOT1_FAR85191	NOT1	39
9388397	NOT1_FAR85191	NOT1	63
9388398	NOT1_FAR85191	NOT1	84
9388399	NOT1_FAR85191	NOT1	53
9388400	NOT1_FAR85191	NOT1	87
9388401	NOT1_FAR85191	NOT1	75
9388402	NOT1_FAR85191	NOT1	45
9388403	NOT1_FAR85191	NOT1	113
9388404	NOT1_FAR85191	NOT1	73
9388405	NOT1_FAR85191	NOT1	64
9388406	NOT1_FAR85191	NOT1	140
9388407	NOT1_FAR85191	NOT1	69
9388408	NOT1_FAR85191	NOT1	82
9388409	NOT1_FAR85191	NOT1	92
9388410	NOT1_FAR85191	NOT1	110
9388411	NOT1_FAR85191	NOT1	137
9388412	NOT1_FAR85191	NOT1	145
9388413	NOT1_FAR85191	NOT1	61
9388414	NOT1_FAR85191	NOT1	140
9388415	NOT1_FAR85191	NOT1	79
9388416	NOT1_FAR85191	NOT1	83
9388417	NOT1_FAR85191	NOT1	77
9388418	NOT1_FAR85191	NOT1	88
9388419	NOT1_FAR85191	NOT1	119
9388420	NOT1_FAR85191	NOT1	132
9388421	NOT1_FAR85191	NOT1	102
9388422	NOT1_FAR85191	NOT1	153
9388423	NOT1_FAR85191	NOT1	8
9388424	NOT1_FAR85191	NOT1	43
9388425	NOT1_FAR85191	NOT1	105
9388426	NOT1_FAR85191	NOT1	212
9388427	NOT1_FAR85191	NOT1	95
9388428	NOT1_FAR85191	NOT1	91
9388429	NOT1_FAR85191	NOT1	134
9388430	NOT1_FAR85191	NOT1	86
9388431	NOT1_FAR85191	NOT1	100
9388432	NOT1_FAR85191	NOT1	53
9388433	NOT1_FAR85191	NOT1	128
9388434	NOT1_FAR85191	NOT1	45
9388435	NOT1_FAR85191	NOT1	97
9388436	NOT1_FAR85191	NOT1	129
9388437	NOT1_FAR85191	NOT1	143
9388438	NOT1_FAR85191	NOT1	78
9388439	NOT1_FAR85191	NOT1	82
9388440	NOT1_FAR85191	NOT1	52
9388441	NOT1_FAR85191	NOT1	148
9388442	NOT1_FAR85191	NOT1	43
9388443	NOT1_FAR85191	NOT1	127
9388444	NOT1_FAR85191	NOT1	46
9388445	NOT1_FAR85191	NOT1	75
9388446	NOT1_FAR85191	NOT1	122
9388447	NOT1_FAR85191	NOT1	143
9388448	NOT1_FAR85191	NOT1	125
9388449	NOT1_FAR85191	NOT1	66
9388450	NOT1_FAR85191	NOT1	53
9388451	NOT1_FAR85191	NOT1	133
9388452	NOT1_FAR85191	NOT1	84
9388453	NOT1_FAR85191	NOT1	53
9388454	NOT1_FAR85191	NOT1	114
9388455	NOT1_FAR85191	NOT1	55
9388456	NOT1_FAR85191	NOT1	103
9388457	NOT1_FAR85191	NOT1	73
9388458	NOT1_FAR85191	NOT1	117
9388459	NOT1_FAR85191	NOT1	122
9388460	NOT1_FAR85191	NOT1	53
9388461	NOT1_FAR85191	NOT1	125
9388462	NOT1_FAR85191	NOT1	99
9388463	NOT1_FAR85191	NOT1	84
9388464	NOT1_FAR85191	NOT1	126
9388465	NOT1_FAR85191	NOT1	80
9388466	NOT1_FAR85191	NOT1	142
9388467	NOT1_FAR85191	NOT1	68
9388468	NOT1_FAR85191	NOT1	52
9388469	NOT1_FAR85191	NOT1	79
9388470	NOT1_FAR85191	NOT1	85
9388471	NOT1_FAR85191	NOT1	58
9388472	NOT1_FAR85191	NOT1	88
9388473	NOT1_FAR85191	NOT1	114
9388474	NOT1_FAR85191	NOT1	158
9388475	NOT1_FAR85191	NOT1	96
9388476	NOT1_FAR85191	NOT1	146
9388477	NOT1_FAR85191	NOT1	107
9388478	NOT1_FAR85191	NOT1	83
9388479	NOT1_FAR85191	NOT1	206
9388480	NOT1_FAR85191	NOT1	80
9388481	NOT1_FAR85191	NOT1	65
9388482	NOT1_FAR85191	NOT1	100
9388483	NOT1_FAR85191	NOT1	53
9388484	NOT1_FAR85191	NOT1	233
9388485	NOT1_FAR85191	NOT1	68
9388486	NOT1_FAR85191	NOT1	42
9388487	NOT1_FAR85191	NOT1	73
9388488	NOT1_FAR85191	NOT1	83
9388489	NOT1_FAR85191	NOT1	67
9388490	NOT1_FAR85191	NOT1	128
9388491	NOT1_FAR85191	NOT1	63
9388492	NOT1_FAR85191	NOT1	50
9388493	NOT1_FAR85191	NOT1	126
9388494	NOT1_FAR85191	NOT1	46
9388495	NOT1_FAR85191	NOT1	116
9388496	NOT1_FAR85191	NOT1	83
9388497	NOT1_FAR85191	NOT1	49
9388498	NOT1_FAR85191	NOT1	86
9388499	NOT1_FAR85191	NOT1	90
9388500	NOT1_FAR85191	NOT1	104
9388501	NOT1_FAR85191	NOT1	167
9388502	NOT1_FAR85191	NOT1	135
9388503	NOT1_FAR85191	NOT1	83
9388504	NOT1_FAR85191	NOT1	96
9388505	NOT1_FAR85191	NOT1	144
9388506	NOT1_FAR85191	NOT1	39
9388507	NOT1_FAR85191	NOT1	63
9388508	NOT1_FAR85191	NOT1	84
9388509	NOT1_FAR85191	NOT1	53
9388510	NOT1_FAR85191	NOT1	87
9388511	NOT1_FAR85191	NOT1	75
9388512	NOT1_FAR85191	NOT1	45
9388513	NOT1_FAR85191	NOT1	113
9388514	NOT1_FAR85191	NOT1	73
9388515	NOT1_FAR85191	NOT1	64
9388516	NOT1_FAR85191	NOT1	126
9388517	NOT1_FAR85191	NOT1	42
9388518	NOT1_FAR85191	NOT1	86
9388519	NOT1_FAR85191	NOT1	52
9388520	NOT1_FAR85191	NOT1	80
9388521	NOT1_FAR85191	NOT1	67
9388522	NOT1_FAR85191	NOT1	128
9388523	NOT1_FAR85191	NOT1	107
9388524	NOT1_FAR85191	NOT1	72
9388525	NOT1_FAR85191	NOT1	206
9388526	NOT1_FAR85191	NOT1	46
9388527	NOT1_FAR85191	NOT1	63
9388528	NOT1_FAR85191	NOT1	233
9388529	NOT1_FAR85191	NOT1	142
9388530	NOT1_FAR85191	NOT1	50
9388531	NOT1_FAR85191	NOT1	46
9388532	NOT1_FAR85191	NOT1	88
9388533	NOT1_FAR85191	NOT1	126
9388534	NOT1_FAR85191	NOT1	80
9388535	NOT1_FAR85191	NOT1	58
9388536	NOT1_FAR85191	NOT1	62
9388537	NOT1_FAR85191	NOT1	83
9388538	NOT1_FAR85191	NOT1	83
9388539	NOT1_FAR85191	NOT1	65
9388540	NOT1_FAR85191	NOT1	84
9388541	NOT1_FAR85191	NOT1	79
9388542	NOT1_FAR85191	NOT1	96
9388543	NOT1_FAR85191	NOT1	53
9388544	NOT1_FAR85191	NOT1	158
9388545	NOT1_FAR85191	NOT1	100
9388546	NOT1_FAR85191	NOT1	99
9388547	NOT1_FAR85191	NOT1	73
9388548	NOT1_FAR85191	NOT1	85
9388549	NOT1_FAR85191	NOT1	83
9388550	NOT1_FAR85191	NOT1	113
9388551	NOT1_FAR85191	NOT1	103
9388552	NOT1_FAR85191	NOT1	83
9388553	NOT1_FAR85191	NOT1	110
9388554	NOT1_FAR85191	NOT1	143
9388555	NOT1_FAR85191	NOT1	80
9388556	NOT1_FAR85191	NOT1	86
9388557	NOT1_FAR85191	NOT1	125
9388558	NOT1_FAR85191	NOT1	122
9388559	NOT1_FAR85191	NOT1	77
9388560	NOT1_FAR85191	NOT1	68
9388561	NOT1_FAR85191	NOT1	53
9388562	NOT1_FAR85191	NOT1	52
9388563	NOT1_FAR85191	NOT1	153
9388564	NOT1_FAR85191	NOT1	125
9388565	NOT1_FAR85191	NOT1	132
9388566	NOT1_FAR85191	NOT1	92
9388567	NOT1_FAR85191	NOT1	114
9388568	NOT1_FAR85191	NOT1	117
9388569	NOT1_FAR85191	NOT1	119
9388570	NOT1_FAR85191	NOT1	78
9388571	NOT1_FAR85191	NOT1	73
9388572	NOT1_FAR85191	NOT1	53
9388573	NOT1_FAR85191	NOT1	99
9388574	NOT1_FAR85191	NOT1	128
9388575	NOT1_FAR85191	NOT1	88
9388576	NOT1_FAR85191	NOT1	146
9388577	NOT1_FAR85191	NOT1	137
9388578	NOT1_FAR85191	NOT1	45
9388579	NOT1_FAR85191	NOT1	105
9388580	NOT1_FAR85191	NOT1	91
9388581	NOT1_FAR85191	NOT1	75
9388582	NOT1_FAR85191	NOT1	114
9388583	NOT1_FAR85191	NOT1	53
9388584	NOT1_FAR85191	NOT1	143
9388585	NOT1_FAR85191	NOT1	95
9388586	NOT1_FAR85191	NOT1	100
9388587	NOT1_FAR85191	NOT1	68
9388588	NOT1_FAR85191	NOT1	55
9388589	NOT1_FAR85191	NOT1	148
9388590	NOT1_FAR85191	NOT1	66
9388591	NOT1_FAR85191	NOT1	102
9388592	NOT1_FAR85191	NOT1	79
9388593	NOT1_FAR85191	NOT1	53
9388594	NOT1_FAR85191	NOT1	133
9388595	NOT1_FAR85191	NOT1	8
9388596	NOT1_FAR85191	NOT1	43
9388597	NOT1_FAR85191	NOT1	127
9388598	NOT1_FAR85191	NOT1	84
9388599	NOT1_FAR85191	NOT1	82
9388600	NOT1_FAR85191	NOT1	134
9388601	NOT1_FAR85191	NOT1	46
9388602	NOT1_FAR85191	NOT1	82
9388603	NOT1_FAR85191	NOT1	129
9388604	NOT1_FAR85191	NOT1	122
9388605	NOT1_FAR85191	NOT1	43
9388606	NOT1_FAR85191	NOT1	97
9388607	NOT1_FAR85191	NOT1	140
9388608	NOT1_FAR85191	NOT1	116
9388609	NOT1_FAR85191	NOT1	212
9388610	NOT1_FAR85191	NOT1	49
9388611	NOT1_FAR85191	NOT1	90
9388612	NOT1_FAR85191	NOT1	104
9388613	NOT1_FAR85191	NOT1	167
9388614	NOT1_FAR85191	NOT1	135
9388615	NOT1_FAR85191	NOT1	83
9388616	NOT1_FAR85191	NOT1	96
9388617	NOT1_FAR85191	NOT1	144
9388618	NOT1_FAR85191	NOT1	39
9388619	NOT1_FAR85191	NOT1	63
9388620	NOT1_FAR85191	NOT1	84
9388621	NOT1_FAR85191	NOT1	53
9388622	NOT1_FAR85191	NOT1	87
9388623	NOT1_FAR85191	NOT1	75
9388624	NOT1_FAR85191	NOT1	45
9388625	NOT1_FAR85191	NOT1	113
9388626	NOT1_FAR85191	NOT1	73
9388627	NOT1_FAR85191	NOT1	64
9388628	NOT1_FAR85191	NOT1	52
9388629	NOT1_FAR85191	NOT1	72
9388630	NOT1_FAR85191	NOT1	86
9388631	NOT1_FAR85191	NOT1	42
9388632	NOT1_FAR85191	NOT1	80
9388633	NOT1_FAR85191	NOT1	67
9388634	NOT1_FAR85191	NOT1	107
9388635	NOT1_FAR85191	NOT1	126
9388636	NOT1_FAR85191	NOT1	128
9388637	NOT1_FAR85191	NOT1	206
9388638	NOT1_FAR85191	NOT1	46
9388639	NOT1_FAR85191	NOT1	63
9388640	NOT1_FAR85191	NOT1	233
9388641	NOT1_FAR85191	NOT1	142
9388642	NOT1_FAR85191	NOT1	50
9388643	NOT1_FAR85191	NOT1	46
9388644	NOT1_FAR85191	NOT1	88
9388645	NOT1_FAR85191	NOT1	126
9388646	NOT1_FAR85191	NOT1	80
9388647	NOT1_FAR85191	NOT1	58
9388648	NOT1_FAR85191	NOT1	62
9388649	NOT1_FAR85191	NOT1	83
9388650	NOT1_FAR85191	NOT1	65
9388651	NOT1_FAR85191	NOT1	84
9388652	NOT1_FAR85191	NOT1	79
9388653	NOT1_FAR85191	NOT1	96
9388654	NOT1_FAR85191	NOT1	53
9388655	NOT1_FAR85191	NOT1	158
9388656	NOT1_FAR85191	NOT1	80
9388657	NOT1_FAR85191	NOT1	100
9388658	NOT1_FAR85191	NOT1	100
9388659	NOT1_FAR85191	NOT1	99
9388660	NOT1_FAR85191	NOT1	73
9388661	NOT1_FAR85191	NOT1	85
9388662	NOT1_FAR85191	NOT1	83
9388663	NOT1_FAR85191	NOT1	68
9388664	NOT1_FAR85191	NOT1	113
9388665	NOT1_FAR85191	NOT1	68
9388666	NOT1_FAR85191	NOT1	114
9388667	NOT1_FAR85191	NOT1	146
9388668	NOT1_FAR85191	NOT1	82
9388669	NOT1_FAR85191	NOT1	83
9388670	NOT1_FAR85191	NOT1	110
9388671	NOT1_FAR85191	NOT1	143
9388672	NOT1_FAR85191	NOT1	86
9388673	NOT1_FAR85191	NOT1	125
9388674	NOT1_FAR85191	NOT1	122
9388675	NOT1_FAR85191	NOT1	77
9388676	NOT1_FAR85191	NOT1	53
9388677	NOT1_FAR85191	NOT1	52
9388678	NOT1_FAR85191	NOT1	153
9388679	NOT1_FAR85191	NOT1	125
9388680	NOT1_FAR85191	NOT1	132
9388681	NOT1_FAR85191	NOT1	92
9388682	NOT1_FAR85191	NOT1	117
9388683	NOT1_FAR85191	NOT1	119
9388684	NOT1_FAR85191	NOT1	78
9388685	NOT1_FAR85191	NOT1	73
9388686	NOT1_FAR85191	NOT1	53
9388687	NOT1_FAR85191	NOT1	99
9388688	NOT1_FAR85191	NOT1	128
9388689	NOT1_FAR85191	NOT1	88
9388690	NOT1_FAR85191	NOT1	137
9388691	NOT1_FAR85191	NOT1	45
9388692	NOT1_FAR85191	NOT1	105
9388693	NOT1_FAR85191	NOT1	91
9388694	NOT1_FAR85191	NOT1	75
9388695	NOT1_FAR85191	NOT1	103
9388696	NOT1_FAR85191	NOT1	114
9388697	NOT1_FAR85191	NOT1	53
9388698	NOT1_FAR85191	NOT1	143
9388699	NOT1_FAR85191	NOT1	95
9388700	NOT1_FAR85191	NOT1	100
9388701	NOT1_FAR85191	NOT1	55
9388702	NOT1_FAR85191	NOT1	148
9388703	NOT1_FAR85191	NOT1	66
9388704	NOT1_FAR85191	NOT1	102
9388705	NOT1_FAR85191	NOT1	79
9388706	NOT1_FAR85191	NOT1	53
9388707	NOT1_FAR85191	NOT1	133
9388708	NOT1_FAR85191	NOT1	8
9388709	NOT1_FAR85191	NOT1	43
9388710	NOT1_FAR85191	NOT1	127
9388711	NOT1_FAR85191	NOT1	134
9388712	NOT1_FAR85191	NOT1	46
9388713	NOT1_FAR85191	NOT1	82
9388714	NOT1_FAR85191	NOT1	129
9388715	NOT1_FAR85191	NOT1	122
9388716	NOT1_FAR85191	NOT1	43
9388717	NOT1_FAR85191	NOT1	97
9388718	NOT1_FAR85191	NOT1	140
9388719	NOT1_FAR85191	NOT1	116
9388720	NOT1_FAR85191	NOT1	212
9388721	NOT1_FAR85191	NOT1	83
9388722	NOT1_FAR85191	NOT1	49
9388723	NOT1_FAR85191	NOT1	90
9388724	NOT1_FAR85191	NOT1	104
9388725	NOT1_FAR85191	NOT1	167
9388726	NOT1_FAR85191	NOT1	135
9388727	NOT1_FAR85191	NOT1	83
9388728	NOT1_FAR85191	NOT1	96
9388729	NOT1_FAR85191	NOT1	144
9388730	NOT1_FAR85191	NOT1	39
9388731	NOT1_FAR85191	NOT1	63
9388732	NOT1_FAR85191	NOT1	84
9388733	NOT1_FAR85191	NOT1	53
9388734	NOT1_FAR85191	NOT1	87
9388735	NOT1_FAR85191	NOT1	75
9388736	NOT1_FAR85191	NOT1	45
9388737	NOT1_FAR85191	NOT1	113
9388738	NOT1_FAR85191	NOT1	73
9388739	NOT1_FAR85191	NOT1	64
9388740	NOT1_FAR85191	NOT1	499
9388741	NOT1_FAR85191	NOT1	139
9388742	NOT1_FAR85191	NOT1	217
9388743	NOT1_FAR85191	NOT1	285
9388744	NOT1_FAR85191	NOT1	141
9388745	NOT1_FAR85191	NOT1	248
9388746	NOT1_FAR85191	NOT1	58
9388747	NOT1_FAR85191	NOT1	298
9388748	NOT1_FAR85191	NOT1	195
9388749	NOT1_FAR85191	NOT1	217
9388750	NOT1_FAR85191	NOT1	71
9388751	NOT1_FAR85191	NOT1	83
9388752	NOT1_FAR85191	NOT1	90
9388753	NOT1_FAR85191	NOT1	141
9388754	NOT1_FAR85191	NOT1	86
9388755	NOT1_FAR85191	NOT1	248
9388756	NOT1_FAR85191	NOT1	58
9388757	NOT1_FAR85191	NOT1	298
9388758	NOT1_FAR85191	NOT1	195
9388759	NOT1_FAR85191	NOT1	217
9388760	NOT1_FAR85191	NOT1	83
9388761	NOT1_FAR85191	NOT1	141
9388762	NOT1_FAR85191	NOT1	86
9388763	NOT1_FAR85191	NOT1	214
9388764	NOT1_FAR85191	NOT1	335
9388765	NOT1_FAR85191	NOT1	86
9388766	NOT1_FAR85191	NOT1	195
9388767	NOT1_FAR85191	NOT1	217
9388768	NOT1_FAR85191	NOT1	248
9388769	NOT1_FAR85191	NOT1	149
9388770	NOT1_FAR85191	NOT1	288
9388771	NOT1_FAR85191	NOT1	105
9388772	NOT1_FAR85191	NOT1	257
9388773	NOT1_FAR85191	NOT1	62
9388774	NOT1_FAR85191	NOT1	152
9388775	NOT1_FAR85191	NOT1	85
9388776	NOT1_FAR85191	NOT1	136
9388777	NOT1_FAR85191	NOT1	358
9388778	NOT1_FAR85191	NOT1	103
9388779	NOT1_FAR85191	NOT1	66
9388780	NOT1_FAR85191	NOT1	78
9388781	NOT1_FAR85191	NOT1	123
9388782	NOT1_FAR85191	NOT1	139
9388783	NOT1_FAR85191	NOT1	118
9388784	NOT1_FAR85191	NOT1	119
9388785	NOT1_FAR85191	NOT1	76
9388786	NOT1_FAR85191	NOT1	93
9388787	NOT1_FAR85191	NOT1	88
9388788	NOT1_FAR85191	NOT1	187
9388789	NOT1_FAR85191	NOT1	124
9388790	NOT1_FAR85191	NOT1	105
9388791	NOT1_FAR85191	NOT1	105
9388792	NOT1_FAR85191	NOT1	112
9388793	NOT1_FAR85191	NOT1	119
9388794	NOT1_FAR85191	NOT1	103
9388795	NOT1_FAR85191	NOT1	139
9388796	NOT1_FAR85191	NOT1	499
9388797	NOT1_FAR85191	NOT1	217
9388798	NOT1_FAR85191	NOT1	285
9388799	NOT1_FAR85191	NOT1	141
9388800	NOT1_FAR85191	NOT1	86
9388801	NOT1_FAR85191	NOT1	58
9388802	NOT1_FAR85191	NOT1	195
9388803	NOT1_FAR85191	NOT1	217
9388804	NOT1_FAR85191	NOT1	499
9388805	NOT1_FAR85191	NOT1	217
9388806	NOT1_FAR85191	NOT1	285
9388807	NOT1_FAR85191	NOT1	141
9388808	NOT1_FAR85191	NOT1	139
9388809	NOT1_FAR85191	NOT1	86
9388810	NOT1_FAR85191	NOT1	58
9388811	NOT1_FAR85191	NOT1	195
9388812	NOT1_FAR85191	NOT1	217
9388813	NOT1_FAR85191	NOT1	285
9388814	NOT1_FAR85191	NOT1	499
9388815	NOT1_FAR85191	NOT1	217
9388816	NOT1_FAR85191	NOT1	141
9388817	NOT1_FAR85191	NOT1	58
9388818	NOT1_FAR85191	NOT1	195
9388819	NOT1_FAR85191	NOT1	499
9388820	NOT1_FAR85191	NOT1	217
9388821	NOT1_FAR85191	NOT1	285
9388822	NOT1_FAR85191	NOT1	90
9388823	NOT1_FAR85191	NOT1	71
9388824	NOT1_FAR85191	NOT1	83
9388825	NOT1_FAR85191	NOT1	86
9388826	NOT1_FAR85191	NOT1	139
9388827	NOT1_FAR85191	NOT1	58
9388828	NOT1_FAR85191	NOT1	217
9388829	NOT1_FAR85191	NOT1	499
9388830	NOT1_FAR85191	NOT1	217
9388831	NOT1_FAR85191	NOT1	285
9388832	NOT1_FAR85191	NOT1	139
9388833	NOT1_FAR85191	NOT1	118
9388834	NOT1_FAR85191	NOT1	149
9388835	NOT1_FAR85191	NOT1	105
9388836	NOT1_FAR85191	NOT1	62
9388837	NOT1_FAR85191	NOT1	85
9388838	NOT1_FAR85191	NOT1	136
9388839	NOT1_FAR85191	NOT1	152
9388840	NOT1_FAR85191	NOT1	103
9388841	NOT1_FAR85191	NOT1	66
9388842	NOT1_FAR85191	NOT1	78
9388843	NOT1_FAR85191	NOT1	123
9388844	NOT1_FAR85191	NOT1	139
9388845	NOT1_FAR85191	NOT1	119
9388846	NOT1_FAR85191	NOT1	76
9388847	NOT1_FAR85191	NOT1	93
9388848	NOT1_FAR85191	NOT1	88
9388849	NOT1_FAR85191	NOT1	187
9388850	NOT1_FAR85191	NOT1	124
9388851	NOT1_FAR85191	NOT1	105
9388852	NOT1_FAR85191	NOT1	105
9388853	NOT1_FAR85191	NOT1	112
9388854	NOT1_FAR85191	NOT1	119
9388855	NOT1_FAR85191	NOT1	103
9388856	NOT1_FAR85191	NOT1	130
9388857	NOT1_FAR85191	NOT1	155
9388858	NOT1_FAR85191	NOT1	93
9388859	NOT1_FAR85191	NOT1	109
9388860	NOT1_FAR85191	NOT1	240
9388861	NOT1_FAR85191	NOT1	57
9388862	NOT1_FAR85191	NOT1	79
9388863	NOT1_FAR85191	NOT1	128
9388864	NOT1_FAR85191	NOT1	60
9388865	NOT1_FAR85191	NOT1	83
9388866	NOT1_FAR85191	NOT1	137
9388867	NOT1_FAR85191	NOT1	240
9388868	NOT1_FAR85191	NOT1	109
9388869	NOT1_FAR85191	NOT1	128
9388870	NOT1_FAR85191	NOT1	60
9388871	NOT1_FAR85191	NOT1	79
9388872	NOT1_FAR85191	NOT1	57
9388873	NOT1_FAR85191	NOT1	93
9388874	NOT1_FAR85191	NOT1	83
9388875	NOT1_FAR85191	NOT1	137
9388876	NOT1_FAR85191	NOT1	85
9388877	NOT1_FAR85191	NOT1	240
9388878	NOT1_FAR85191	NOT1	109
9388879	NOT1_FAR85191	NOT1	128
9388880	NOT1_FAR85191	NOT1	60
9388881	NOT1_FAR85191	NOT1	79
9388882	NOT1_FAR85191	NOT1	57
9388883	NOT1_FAR85191	NOT1	93
9388884	NOT1_FAR85191	NOT1	83
9388885	NOT1_FAR85191	NOT1	137
9388886	NOT1_FAR85191	NOT1	85
9388887	NOT1_FAR85191	NOT1	130
9388888	NOT1_FAR85191	NOT1	155
9388889	NOT1_FAR85191	NOT1	93
9388890	NOT1_FAR85191	NOT1	109
9388891	NOT1_FAR85191	NOT1	240
9388892	NOT1_FAR85191	NOT1	57
9388893	NOT1_FAR85191	NOT1	79
9388894	NOT1_FAR85191	NOT1	128
9388895	NOT1_FAR85191	NOT1	60
9388896	NOT1_FAR85191	NOT1	83
9388897	NOT1_FAR85191	NOT1	137
9388898	NOT1_FAR85191	NOT1	85
9388899	NOT1_FAR85191	NOT1	60
9388900	NOT1_FAR85191	NOT1	79
9388901	NOT1_FAR85191	NOT1	57
9388902	NOT1_FAR85191	NOT1	155
9388903	NOT1_FAR85191	NOT1	130
9388904	NOT1_FAR85191	NOT1	93
9388905	NOT1_FAR85191	NOT1	109
9388906	NOT1_FAR85191	NOT1	240
9388907	NOT1_FAR85191	NOT1	128
9388908	NOT1_FAR85191	NOT1	83
9388909	NOT1_FAR85191	NOT1	137
9388910	NOT1_FAR85191	NOT1	155
9388911	NOT1_FAR85191	NOT1	130
9388912	NOT1_FAR85191	NOT1	240
9388913	NOT1_FAR85191	NOT1	128
9388914	NOT1_FAR85191	NOT1	93
9388915	NOT1_FAR85191	NOT1	57
9388916	NOT1_FAR85191	NOT1	60
9388917	NOT1_FAR85191	NOT1	83
9388918	NOT1_FAR85191	NOT1	79
9388919	NOT1_FAR85191	NOT1	109
9388920	NOT1_FAR85191	NOT1	137
9388921	NOT1_FAR85191	NOT1	85
9388922	NOT1_FAR85191	NOT1	85
9388923	NOT1_FAR85191	NOT1	44
9388924	NOT1_FAR85191	NOT1	104
9388925	NOT1_FAR85191	NOT1	105
9388926	NOT1_FAR85191	NOT1	88
9388927	NOT1_FAR85191	NOT1	128
9388928	NOT1_FAR85191	NOT1	120
9388929	NOT1_FAR85191	NOT1	116
9388930	NOT1_FAR85191	NOT1	125
9388931	NOT1_FAR85191	NOT1	68
9388932	NOT1_FAR85191	NOT1	112
9388933	NOT1_FAR85191	NOT1	87
9388934	NOT1_FAR85191	NOT1	77
9388935	NOT1_FAR85191	NOT1	103
9388936	NOT1_FAR85191	NOT1	115
9388937	NOT1_FAR85191	NOT1	74
9388938	NOT1_FAR85191	NOT1	80
9388939	NOT1_FAR85191	NOT1	101
9388940	NOT1_FAR85191	NOT1	99
9388941	NOT1_FAR85191	NOT1	71
9388942	NOT1_FAR85191	NOT1	101
9388943	NOT1_FAR85191	NOT1	109
9388944	NOT1_FAR85191	NOT1	53
9388945	NOT1_FAR85191	NOT1	105
9388946	NOT1_FAR85191	NOT1	169
9388947	NOT1_FAR85191	NOT1	176
9388948	NOT1_FAR85191	NOT1	110
9388949	NOT1_FAR85191	NOT1	123
9388950	NOT1_FAR85191	NOT1	46
9388951	NOT1_FAR85191	NOT1	61
9388952	NOT1_FAR85191	NOT1	49
9388953	NOT1_FAR85191	NOT1	59
9388954	NOT1_FAR85191	NOT1	118
9388955	NOT1_FAR85191	NOT1	139
9388956	NOT1_FAR85191	NOT1	136
9388957	NOT1_FAR85191	NOT1	118
9388958	NOT1_FAR85191	NOT1	173
9388959	NOT1_FAR85191	NOT1	47
9388960	NOT1_FAR85191	NOT1	62
9388961	NOT1_FAR85191	NOT1	150
9388962	NOT1_FAR85191	NOT1	44
9388963	NOT1_FAR85191	NOT1	125
9388964	NOT1_FAR85191	NOT1	126
9388965	NOT1_FAR85191	NOT1	122
9388966	NOT1_FAR85191	NOT1	132
9388967	NOT1_FAR85191	NOT1	50
9388968	NOT1_FAR85191	NOT1	120
9388969	NOT1_FAR85191	NOT1	169
9388970	NOT1_FAR85191	NOT1	68
9388971	NOT1_FAR85191	NOT1	68
9388972	NOT1_FAR85191	NOT1	74
9388973	NOT1_FAR85191	NOT1	77
9388974	NOT1_FAR85191	NOT1	92
9388975	NOT1_FAR85191	NOT1	126
9388976	NOT1_FAR85191	NOT1	113
9388977	NOT1_FAR85191	NOT1	145
9388978	NOT1_FAR85191	NOT1	68
9388979	NOT1_FAR85191	NOT1	53
9388980	NOT1_FAR85191	NOT1	74
9388981	NOT1_FAR85191	NOT1	51
9388982	NOT1_FAR85191	NOT1	95
9388983	NOT1_FAR85191	NOT1	46
9388984	NOT1_FAR85191	NOT1	118
9388985	NOT1_FAR85191	NOT1	56
9388986	NOT1_FAR85191	NOT1	99
9388987	NOT1_FAR85191	NOT1	61
9388988	NOT1_FAR85191	NOT1	84
9388989	NOT1_FAR85191	NOT1	82
9388990	NOT1_FAR85191	NOT1	64
9388991	NOT1_FAR85191	NOT1	121
9388992	NOT1_FAR85191	NOT1	129
9388993	NOT1_FAR85191	NOT1	129
9388994	NOT1_FAR85191	NOT1	101
9388995	NOT1_FAR85191	NOT1	116
9388996	NOT1_FAR85191	NOT1	122
9388997	NOT1_FAR85191	NOT1	129
9388998	NOT1_FAR85191	NOT1	76
9388999	NOT1_FAR85191	NOT1	90
9389000	NOT1_FAR85191	NOT1	108
9389001	NOT1_FAR85191	NOT1	58
9389002	NOT1_FAR85191	NOT1	23
9389003	NOT1_FAR85191	NOT1	116
9389004	NOT1_FAR85191	NOT1	76
9389005	NOT1_FAR85191	NOT1	93
9389006	NOT1_FAR85191	NOT1	34
9389007	NOT1_FAR85191	NOT1	168
9389008	NOT1_FAR85191	NOT1	66
9389009	NOT1_FAR85191	NOT1	94
9389010	NOT1_FAR85191	NOT1	60
9389011	NOT1_FAR85191	NOT1	88
9389012	NOT1_FAR85191	NOT1	64
9389013	NOT1_FAR85191	NOT1	117
9389014	NOT1_FAR85191	NOT1	94
9389015	NOT1_FAR85191	NOT1	68
9389016	NOT1_FAR85191	NOT1	54
9389017	NOT1_FAR85191	NOT1	73
9389018	NOT1_FAR85191	NOT1	105
9389019	NOT1_FAR85191	NOT1	88
9389020	NOT1_FAR85191	NOT1	84
9389021	NOT1_FAR85191	NOT1	186
9389022	NOT1_FAR85191	NOT1	46
9389023	NOT1_FAR85191	NOT1	73
9389024	NOT1_FAR85191	NOT1	62
9389025	NOT1_FAR85191	NOT1	95
9389026	NOT1_FAR85191	NOT1	143
9389027	NOT1_FAR85191	NOT1	107
9389028	NOT1_FAR85191	NOT1	122
9389029	NOT1_FAR85191	NOT1	52
9389030	NOT1_FAR85191	NOT1	85
9389031	NOT1_FAR85191	NOT1	107
9389032	NOT1_FAR85191	NOT1	122
9389033	NOT1_FAR85191	NOT1	52
9389034	NOT1_FAR85191	NOT1	153
9389035	NOT1_FAR85191	NOT1	169
9389036	NOT1_FAR85191	NOT1	107
9389037	NOT1_FAR85191	NOT1	122
9389038	NOT1_FAR85191	NOT1	52
9389039	NOT1_FAR85191	NOT1	121
9389040	NOT1_FAR85191	NOT1	181
9389041	NOT1_FAR85191	NOT1	130
9389042	NOT1_FAR85191	NOT1	111
9389043	NOT1_FAR85191	NOT1	111
9389044	NOT1_FAR85191	NOT1	95
9389045	NOT1_FAR85191	NOT1	130
9389046	NOT1_FAR85191	NOT1	78
9389047	NOT1_FAR85191	NOT1	73
9389048	NOT1_FAR85191	NOT1	127
9389049	NOT1_FAR85191	NOT1	92
9389050	NOT1_FAR85191	NOT1	119
9389051	NOT1_FAR85191	NOT1	95
9389052	NOT1_FAR85191	NOT1	69
9389053	NOT1_FAR85191	NOT1	54
9389054	NOT1_FAR85191	NOT1	34
9389055	NOT1_FAR85191	NOT1	106
9389056	NOT1_FAR85191	NOT1	77
9389057	NOT1_FAR85191	NOT1	95
9389058	NOT1_FAR85191	NOT1	70
9389059	NOT1_FAR85191	NOT1	65
9389060	NOT1_FAR85191	NOT1	90
9389061	NOT1_FAR85191	NOT1	115
9389062	NOT1_FAR85191	NOT1	90
9389063	NOT1_FAR85191	NOT1	78
9389064	NOT1_FAR85191	NOT1	130
9389065	NOT1_FAR85191	NOT1	73
9389066	NOT1_FAR85191	NOT1	127
9389067	NOT1_FAR85191	NOT1	92
9389068	NOT1_FAR85191	NOT1	119
9389069	NOT1_FAR85191	NOT1	95
9389070	NOT1_FAR85191	NOT1	69
9389071	NOT1_FAR85191	NOT1	54
9389072	NOT1_FAR85191	NOT1	34
9389073	NOT1_FAR85191	NOT1	106
9389074	NOT1_FAR85191	NOT1	77
9389075	NOT1_FAR85191	NOT1	190
9389076	NOT1_FAR85191	NOT1	201
9389077	NOT1_FAR85191	NOT1	78
9389078	NOT1_FAR85191	NOT1	167
9389079	NOT1_FAR85191	NOT1	67
9389080	NOT1_FAR85191	NOT1	116
9389081	NOT1_FAR85191	NOT1	183
9389082	NOT1_FAR85191	NOT1	201
9389083	NOT1_FAR85191	NOT1	72
9389084	NOT1_FAR85191	NOT1	104
9389085	NOT1_FAR85191	NOT1	167
9389086	NOT1_FAR85191	NOT1	67
9389087	NOT1_FAR85191	NOT1	116
9389088	NOT1_FAR85191	NOT1	183
9389089	NOT1_FAR85191	NOT1	201
9389090	NOT1_FAR85191	NOT1	72
9389091	NOT1_FAR85191	NOT1	104
9389092	NOT1_FAR85191	NOT1	167
9389093	NOT1_FAR85191	NOT1	78
9389094	NOT1_FAR85191	NOT1	67
9389095	NOT1_FAR85191	NOT1	116
9389096	NOT1_FAR85191	NOT1	183
9389097	NOT1_FAR85191	NOT1	201
9389098	NOT1_FAR85191	NOT1	72
9389099	NOT1_FAR85191	NOT1	104
9389100	NOT1_FAR85191	NOT1	116
9389101	NOT1_FAR85191	NOT1	183
9389102	NOT1_FAR85191	NOT1	201
9389103	NOT1_FAR85191	NOT1	72
9389104	NOT1_FAR85191	NOT1	104
9389105	NOT1_FAR85191	NOT1	202
9389106	NOT1_FAR85191	NOT1	183
9389107	NOT1_FAR85191	NOT1	201
9389108	NOT1_FAR85191	NOT1	72
9389109	NOT1_FAR85191	NOT1	104
9389110	NOT1_FAR85191	NOT1	74
9389111	NOT1_FAR85191	NOT1	111
9389112	NOT1_FAR85191	NOT1	150
9389113	NOT1_FAR85191	NOT1	119
9389114	NOT1_FAR85191	NOT1	110
9389115	NOT1_FAR85191	NOT1	96
9389116	NOT1_FAR85191	NOT1	142
9389117	NOT1_FAR85191	NOT1	157
9389118	NOT1_FAR85191	NOT1	207
9389119	NOT1_FAR85191	NOT1	104
9389120	NOT1_FAR85191	NOT1	122
9389121	NOT1_FAR85191	NOT1	160
9389122	NOT1_FAR85191	NOT1	350
9389123	NOT1_FAR85191	NOT1	113
9389124	NOT1_FAR85191	NOT1	104
9389125	NOT1_FAR85191	NOT1	110
9389126	NOT1_FAR85191	NOT1	158
9389127	NOT1_FAR85191	NOT1	139
9389128	NOT1_FAR85191	NOT1	127
9389129	NOT1_FAR85191	NOT1	90
9389130	NOT1_FAR85191	NOT1	58
9389131	NOT1_FAR85191	NOT1	84
9389132	NOT1_FAR85191	NOT1	120
9389133	NOT1_FAR85191	NOT1	126
9389134	NOT1_FAR85191	NOT1	81
9389135	NOT1_FAR85191	NOT1	69
9389136	NOT1_FAR85191	NOT1	138
9389137	NOT1_FAR85191	NOT1	89
9389138	NOT1_FAR85191	NOT1	92
9389139	NOT1_FAR85191	NOT1	32
9389140	NOT1_FAR85191	NOT1	59
9389141	NOT1_FAR85191	NOT1	90
9389142	NOT1_FAR85191	NOT1	99
9389143	NOT1_FAR85191	NOT1	38
9389144	NOT1_FAR85191	NOT1	52
9389145	NOT1_FAR85191	NOT1	74
9389146	NOT1_FAR85191	NOT1	77
9389147	NOT1_FAR85191	NOT1	198
9389148	NOT1_FAR85191	NOT1	101
9389149	NOT1_FAR85191	NOT1	126
9389150	NOT1_FAR85191	NOT1	212
9389151	NOT1_FAR85191	NOT1	121
9389152	NOT1_FAR85191	NOT1	79
9389153	NOT1_FAR85191	NOT1	146
9389154	NOT1_FAR85191	NOT1	64
9389155	NOT1_FAR85191	NOT1	138
9389156	NOT1_FAR85191	NOT1	117
9389157	NOT1_FAR85191	NOT1	76
9389158	NOT1_FAR85191	NOT1	46
9389159	NOT1_FAR85191	NOT1	86
9389160	NOT1_FAR85191	NOT1	70
9389161	NOT1_FAR85191	NOT1	119
9389162	NOT1_FAR85191	NOT1	74
9389163	NOT1_FAR85191	NOT1	111
9389164	NOT1_FAR85191	NOT1	150
9389165	NOT1_FAR85191	NOT1	119
9389166	NOT1_FAR85191	NOT1	110
9389167	NOT1_FAR85191	NOT1	96
9389168	NOT1_FAR85191	NOT1	142
9389169	NOT1_FAR85191	NOT1	157
9389170	NOT1_FAR85191	NOT1	207
9389171	NOT1_FAR85191	NOT1	104
9389172	NOT1_FAR85191	NOT1	122
9389173	NOT1_FAR85191	NOT1	160
9389174	NOT1_FAR85191	NOT1	350
9389175	NOT1_FAR85191	NOT1	104
9389176	NOT1_FAR85191	NOT1	110
9389177	NOT1_FAR85191	NOT1	158
9389178	NOT1_FAR85191	NOT1	139
9389179	NOT1_FAR85191	NOT1	127
9389180	NOT1_FAR85191	NOT1	90
9389181	NOT1_FAR85191	NOT1	58
9389182	NOT1_FAR85191	NOT1	84
9389183	NOT1_FAR85191	NOT1	120
9389184	NOT1_FAR85191	NOT1	126
9389185	NOT1_FAR85191	NOT1	81
9389186	NOT1_FAR85191	NOT1	69
9389187	NOT1_FAR85191	NOT1	138
9389188	NOT1_FAR85191	NOT1	89
9389189	NOT1_FAR85191	NOT1	92
9389190	NOT1_FAR85191	NOT1	32
9389191	NOT1_FAR85191	NOT1	59
9389192	NOT1_FAR85191	NOT1	90
9389193	NOT1_FAR85191	NOT1	99
9389194	NOT1_FAR85191	NOT1	38
9389195	NOT1_FAR85191	NOT1	52
9389196	NOT1_FAR85191	NOT1	74
9389197	NOT1_FAR85191	NOT1	77
9389198	NOT1_FAR85191	NOT1	198
9389199	NOT1_FAR85191	NOT1	101
9389200	NOT1_FAR85191	NOT1	126
9389201	NOT1_FAR85191	NOT1	212
9389202	NOT1_FAR85191	NOT1	121
9389203	NOT1_FAR85191	NOT1	79
9389204	NOT1_FAR85191	NOT1	64
9389205	NOT1_FAR85191	NOT1	138
9389206	NOT1_FAR85191	NOT1	76
9389207	NOT1_FAR85191	NOT1	150
9389208	NOT1_FAR85191	NOT1	74
9389209	NOT1_FAR85191	NOT1	110
9389210	NOT1_FAR85191	NOT1	111
9389211	NOT1_FAR85191	NOT1	119
9389212	NOT1_FAR85191	NOT1	96
9389213	NOT1_FAR85191	NOT1	142
9389214	NOT1_FAR85191	NOT1	157
9389215	NOT1_FAR85191	NOT1	207
9389216	NOT1_FAR85191	NOT1	104
9389217	NOT1_FAR85191	NOT1	122
9389218	NOT1_FAR85191	NOT1	160
9389219	NOT1_FAR85191	NOT1	350
9389220	NOT1_FAR85191	NOT1	113
9389221	NOT1_FAR85191	NOT1	104
9389222	NOT1_FAR85191	NOT1	110
9389223	NOT1_FAR85191	NOT1	158
9389224	NOT1_FAR85191	NOT1	139
9389225	NOT1_FAR85191	NOT1	127
9389226	NOT1_FAR85191	NOT1	90
9389227	NOT1_FAR85191	NOT1	58
9389228	NOT1_FAR85191	NOT1	84
9389229	NOT1_FAR85191	NOT1	120
9389230	NOT1_FAR85191	NOT1	126
9389231	NOT1_FAR85191	NOT1	81
9389232	NOT1_FAR85191	NOT1	69
9389233	NOT1_FAR85191	NOT1	138
9389234	NOT1_FAR85191	NOT1	89
9389235	NOT1_FAR85191	NOT1	92
9389236	NOT1_FAR85191	NOT1	32
9389237	NOT1_FAR85191	NOT1	59
9389238	NOT1_FAR85191	NOT1	90
9389239	NOT1_FAR85191	NOT1	99
9389240	NOT1_FAR85191	NOT1	38
9389241	NOT1_FAR85191	NOT1	52
9389242	NOT1_FAR85191	NOT1	74
9389243	NOT1_FAR85191	NOT1	77
9389244	NOT1_FAR85191	NOT1	198
9389245	NOT1_FAR85191	NOT1	101
9389246	NOT1_FAR85191	NOT1	126
9389247	NOT1_FAR85191	NOT1	212
9389248	NOT1_FAR85191	NOT1	121
9389249	NOT1_FAR85191	NOT1	79
9389250	NOT1_FAR85191	NOT1	146
9389251	NOT1_FAR85191	NOT1	64
9389252	NOT1_FAR85191	NOT1	138
9389253	NOT1_FAR85191	NOT1	117
9389254	NOT1_FAR85191	NOT1	76
9389255	NOT1_FAR85191	NOT1	46
9389256	NOT1_FAR85191	NOT1	86
9389257	NOT1_FAR85191	NOT1	70
9389258	NOT1_FAR85191	NOT1	119
9389259	NOT1_FAR85191	NOT1	158
9389260	NOT1_FAR85191	NOT1	104
9389261	NOT1_FAR85191	NOT1	150
9389262	NOT1_FAR85191	NOT1	96
9389263	NOT1_FAR85191	NOT1	74
9389264	NOT1_FAR85191	NOT1	142
9389265	NOT1_FAR85191	NOT1	122
9389266	NOT1_FAR85191	NOT1	110
9389267	NOT1_FAR85191	NOT1	157
9389268	NOT1_FAR85191	NOT1	119
9389269	NOT1_FAR85191	NOT1	113
9389270	NOT1_FAR85191	NOT1	207
9389271	NOT1_FAR85191	NOT1	160
9389272	NOT1_FAR85191	NOT1	350
9389273	NOT1_FAR85191	NOT1	104
9389274	NOT1_FAR85191	NOT1	110
9389275	NOT1_FAR85191	NOT1	111
9389276	NOT1_FAR85191	NOT1	139
9389277	NOT1_FAR85191	NOT1	127
9389278	NOT1_FAR85191	NOT1	90
9389279	NOT1_FAR85191	NOT1	58
9389280	NOT1_FAR85191	NOT1	84
9389281	NOT1_FAR85191	NOT1	120
9389282	NOT1_FAR85191	NOT1	126
9389283	NOT1_FAR85191	NOT1	81
9389284	NOT1_FAR85191	NOT1	69
9389285	NOT1_FAR85191	NOT1	90
9389286	NOT1_FAR85191	NOT1	32
9389287	NOT1_FAR85191	NOT1	92
9389288	NOT1_FAR85191	NOT1	89
9389289	NOT1_FAR85191	NOT1	59
9389290	NOT1_FAR85191	NOT1	138
9389291	NOT1_FAR85191	NOT1	99
9389292	NOT1_FAR85191	NOT1	38
9389293	NOT1_FAR85191	NOT1	52
9389294	NOT1_FAR85191	NOT1	74
9389295	NOT1_FAR85191	NOT1	77
9389296	NOT1_FAR85191	NOT1	198
9389297	NOT1_FAR85191	NOT1	101
9389298	NOT1_FAR85191	NOT1	126
9389299	NOT1_FAR85191	NOT1	212
9389300	NOT1_FAR85191	NOT1	121
9389301	NOT1_FAR85191	NOT1	79
9389302	NOT1_FAR85191	NOT1	64
9389303	NOT1_FAR85191	NOT1	138
9389304	NOT1_FAR85191	NOT1	76
9389305	NOT1_FAR85191	NOT1	46
9389306	NOT1_FAR85191	NOT1	158
9389307	NOT1_FAR85191	NOT1	104
9389308	NOT1_FAR85191	NOT1	150
9389309	NOT1_FAR85191	NOT1	139
9389310	NOT1_FAR85191	NOT1	142
9389311	NOT1_FAR85191	NOT1	157
9389312	NOT1_FAR85191	NOT1	119
9389313	NOT1_FAR85191	NOT1	207
9389314	NOT1_FAR85191	NOT1	160
9389315	NOT1_FAR85191	NOT1	350
9389316	NOT1_FAR85191	NOT1	96
9389317	NOT1_FAR85191	NOT1	74
9389318	NOT1_FAR85191	NOT1	122
9389319	NOT1_FAR85191	NOT1	110
9389320	NOT1_FAR85191	NOT1	104
9389321	NOT1_FAR85191	NOT1	110
9389322	NOT1_FAR85191	NOT1	111
9389323	NOT1_FAR85191	NOT1	113
9389324	NOT1_FAR85191	NOT1	127
9389325	NOT1_FAR85191	NOT1	90
9389326	NOT1_FAR85191	NOT1	58
9389327	NOT1_FAR85191	NOT1	84
9389328	NOT1_FAR85191	NOT1	120
9389329	NOT1_FAR85191	NOT1	126
9389330	NOT1_FAR85191	NOT1	81
9389331	NOT1_FAR85191	NOT1	69
9389332	NOT1_FAR85191	NOT1	138
9389333	NOT1_FAR85191	NOT1	89
9389334	NOT1_FAR85191	NOT1	92
9389335	NOT1_FAR85191	NOT1	32
9389336	NOT1_FAR85191	NOT1	59
9389337	NOT1_FAR85191	NOT1	90
9389338	NOT1_FAR85191	NOT1	99
9389339	NOT1_FAR85191	NOT1	38
9389340	NOT1_FAR85191	NOT1	52
9389341	NOT1_FAR85191	NOT1	74
9389342	NOT1_FAR85191	NOT1	77
9389343	NOT1_FAR85191	NOT1	198
9389344	NOT1_FAR85191	NOT1	101
9389345	NOT1_FAR85191	NOT1	126
9389346	NOT1_FAR85191	NOT1	212
9389347	NOT1_FAR85191	NOT1	121
9389348	NOT1_FAR85191	NOT1	79
9389349	NOT1_FAR85191	NOT1	146
9389350	NOT1_FAR85191	NOT1	64
9389351	NOT1_FAR85191	NOT1	138
9389352	NOT1_FAR85191	NOT1	117
9389353	NOT1_FAR85191	NOT1	76
9389354	NOT1_FAR85191	NOT1	46
9389355	NOT1_FAR85191	NOT1	86
9389356	NOT1_FAR85191	NOT1	70
9389357	NOT1_FAR85191	NOT1	119
9389358	NOT1_FAR85191	NOT1	132
9389359	NOT1_FAR85191	NOT1	44
9389360	NOT1_FAR85191	NOT1	123
9389361	NOT1_FAR85191	NOT1	161
9389362	NOT1_FAR85191	NOT1	85
9389363	NOT1_FAR85191	NOT1	77
9389364	NOT1_FAR85191	NOT1	120
9389365	NOT1_FAR85191	NOT1	59
9389366	NOT1_FAR85191	NOT1	98
9389367	NOT1_FAR85191	NOT1	77
9389368	NOT1_FAR85191	NOT1	171
9389369	NOT1_FAR85191	NOT1	84
9389370	NOT1_FAR85191	NOT1	87
9389371	NOT1_FAR85191	NOT1	94
9389372	NOT1_FAR85191	NOT1	129
9389373	NOT1_FAR85191	NOT1	105
9389374	NOT1_FAR85191	NOT1	109
9389375	NOT1_FAR85191	NOT1	128
9389376	NOT1_FAR85191	NOT1	93
9389377	NOT1_FAR85191	NOT1	129
9389378	NOT1_FAR85191	NOT1	164
9389379	NOT1_FAR85191	NOT1	79
9389380	NOT1_FAR85191	NOT1	194
9389381	NOT1_FAR85191	NOT1	103
9389382	NOT1_FAR85191	NOT1	82
9389383	NOT1_FAR85191	NOT1	247
9389384	NOT1_FAR85191	NOT1	53
9389385	NOT1_FAR85191	NOT1	32
9389386	NOT1_FAR85191	NOT1	99
9389387	NOT1_FAR85191	NOT1	96
9389388	NOT1_FAR85191	NOT1	98
9389389	NOT1_FAR85191	NOT1	149
9389390	NOT1_FAR85191	NOT1	114
9389391	NOT1_FAR85191	NOT1	126
9389392	NOT1_FAR85191	NOT1	136
9389393	NOT1_FAR85191	NOT1	132
9389394	NOT1_FAR85191	NOT1	105
9389395	NOT1_FAR85191	NOT1	99
9389396	NOT1_FAR85191	NOT1	148
9389397	NOT1_FAR85191	NOT1	163
9389398	NOT1_FAR85191	NOT1	76
9389399	NOT1_FAR85191	NOT1	57
9389400	NOT1_FAR85191	NOT1	95
9389401	NOT1_FAR85191	NOT1	109
9389402	NOT1_FAR85191	NOT1	152
9389403	NOT1_FAR85191	NOT1	81
9389404	NOT1_FAR85191	NOT1	150
9389405	NOT1_FAR85191	NOT1	150
9389406	NOT1_FAR85191	NOT1	169
9389407	NOT1_FAR85191	NOT1	107
9389408	NOT1_FAR85191	NOT1	281
9389409	NOT1_FAR85191	NOT1	59
9389410	NOT1_FAR85191	NOT1	64
9389411	NOT1_FAR85191	NOT1	111
9389412	NOT1_FAR85191	NOT1	114
9389413	NOT1_FAR85191	NOT1	60
9389414	NOT1_FAR85191	NOT1	119
9389415	NOT1_FAR85191	NOT1	86
9389416	NOT1_FAR85191	NOT1	102
9389417	NOT1_FAR85191	NOT1	88
9389418	NOT1_FAR85191	NOT1	88
9389419	NOT1_FAR85191	NOT1	93
9389420	NOT1_FAR85191	NOT1	143
9389421	NOT1_FAR85191	NOT1	102
9389422	NOT1_FAR85191	NOT1	79
9389423	NOT1_FAR85191	NOT1	80
9389424	NOT1_FAR85191	NOT1	71
9389425	NOT1_FAR85191	NOT1	133
9389426	NOT1_FAR85191	NOT1	105
9389427	NOT1_FAR85191	NOT1	137
9389428	NOT1_FAR85191	NOT1	49
9389429	NOT1_FAR85191	NOT1	162
9389430	NOT1_FAR85191	NOT1	86
9389431	NOT1_FAR85191	NOT1	140
9389432	NOT1_FAR85191	NOT1	94
9389433	NOT1_FAR85191	NOT1	102
9389434	NOT1_FAR85191	NOT1	81
9389435	NOT1_FAR85191	NOT1	93
9389436	NOT1_FAR85191	NOT1	112
9389437	NOT1_FAR85191	NOT1	150
9389438	NOT1_FAR85191	NOT1	120
9389439	NOT1_FAR85191	NOT1	71
9389440	NOT1_FAR85191	NOT1	22
9389441	NOT1_FAR85191	NOT1	93
9389442	NOT1_FAR85191	NOT1	117
9389443	NOT1_FAR85191	NOT1	147
9389444	NOT1_FAR85191	NOT1	126
9389445	NOT1_FAR85191	NOT1	93
9389446	NOT1_FAR85191	NOT1	112
9389447	NOT1_FAR85191	NOT1	64
9389448	NOT1_FAR85191	NOT1	140
9389449	NOT1_FAR85191	NOT1	102
9389450	NOT1_FAR85191	NOT1	93
9389451	NOT1_FAR85191	NOT1	94
9389452	NOT1_FAR85191	NOT1	133
9389453	NOT1_FAR85191	NOT1	81
9389454	NOT1_FAR85191	NOT1	150
9389455	NOT1_FAR85191	NOT1	120
9389456	NOT1_FAR85191	NOT1	71
9389457	NOT1_FAR85191	NOT1	22
9389458	NOT1_FAR85191	NOT1	93
9389459	NOT1_FAR85191	NOT1	117
9389460	NOT1_FAR85191	NOT1	147
9389461	NOT1_FAR85191	NOT1	126
9389462	NOT1_FAR85191	NOT1	93
9389463	NOT1_FAR85191	NOT1	105
9389464	NOT1_FAR85191	NOT1	86
9389465	NOT1_FAR85191	NOT1	105
9389466	NOT1_FAR85191	NOT1	86
9389467	NOT1_FAR85191	NOT1	228
9389468	NOT1_FAR85191	NOT1	123
9389469	NOT1_FAR85191	NOT1	92
9389470	NOT1_FAR85191	NOT1	143
9389471	NOT1_FAR85191	NOT1	109
9389472	NOT1_FAR85191	NOT1	127
9389473	NOT1_FAR85191	NOT1	98
9389474	NOT1_FAR85191	NOT1	77
9389475	NOT1_FAR85191	NOT1	96
9389476	NOT1_FAR85191	NOT1	179
9389477	NOT1_FAR85191	NOT1	105
9389478	NOT1_FAR85191	NOT1	67
9389479	NOT1_FAR85191	NOT1	87
9389480	NOT1_FAR85191	NOT1	98
9389481	NOT1_FAR85191	NOT1	50
9389482	NOT1_FAR85191	NOT1	118
9389483	NOT1_FAR85191	NOT1	72
9389484	NOT1_FAR85191	NOT1	126
9389485	NOT1_FAR85191	NOT1	126
9389486	NOT1_FAR85191	NOT1	223
9389487	NOT1_FAR85191	NOT1	156
9389488	NOT1_FAR85191	NOT1	78
9389489	NOT1_FAR85191	NOT1	67
9389490	NOT1_FAR85191	NOT1	200
9389491	NOT1_FAR85191	NOT1	108
9389492	NOT1_FAR85191	NOT1	88
9389493	NOT1_FAR85191	NOT1	48
9389494	NOT1_FAR85191	NOT1	153
9389495	NOT1_FAR85191	NOT1	140
9389496	NOT1_FAR85191	NOT1	184
9389497	NOT1_FAR85191	NOT1	219
9389498	NOT1_FAR85191	NOT1	100
9389499	NOT1_FAR85191	NOT1	147
9389500	NOT1_FAR85191	NOT1	171
9389501	NOT1_FAR85191	NOT1	179
9389502	NOT1_FAR85191	NOT1	71
9389503	NOT1_FAR85191	NOT1	46
9389504	NOT1_FAR85191	NOT1	97
9389505	NOT1_FAR85191	NOT1	111
9389506	NOT1_FAR85191	NOT1	97
9389507	NOT1_FAR85191	NOT1	52
9389508	NOT1_FAR85191	NOT1	45
9389509	NOT1_FAR85191	NOT1	164
9389510	NOT1_FAR85191	NOT1	73
9389511	NOT1_FAR85191	NOT1	218
9389512	NOT1_FAR85191	NOT1	77
9389513	NOT1_FAR85191	NOT1	179
9389514	NOT1_FAR85191	NOT1	67
9389515	NOT1_FAR85191	NOT1	87
9389516	NOT1_FAR85191	NOT1	98
9389517	NOT1_FAR85191	NOT1	98
9389518	NOT1_FAR85191	NOT1	117
9389519	NOT1_FAR85191	NOT1	118
9389520	NOT1_FAR85191	NOT1	115
9389521	NOT1_FAR85191	NOT1	113
9389522	NOT1_FAR85191	NOT1	72
9389523	NOT1_FAR85191	NOT1	157
9389524	NOT1_FAR85191	NOT1	223
9389525	NOT1_FAR85191	NOT1	156
9389526	NOT1_FAR85191	NOT1	78
9389527	NOT1_FAR85191	NOT1	67
9389528	NOT1_FAR85191	NOT1	200
9389529	NOT1_FAR85191	NOT1	93
9389530	NOT1_FAR85191	NOT1	60
9389531	NOT1_FAR85191	NOT1	129
9389532	NOT1_FAR85191	NOT1	60
9389533	NOT1_FAR85191	NOT1	179
9389534	NOT1_FAR85191	NOT1	88
9389535	NOT1_FAR85191	NOT1	68
9389536	NOT1_FAR85191	NOT1	143
9389537	NOT1_FAR85191	NOT1	208
9389538	NOT1_FAR85191	NOT1	184
9389539	NOT1_FAR85191	NOT1	202
9389540	NOT1_FAR85191	NOT1	219
9389541	NOT1_FAR85191	NOT1	81
9389542	NOT1_FAR85191	NOT1	100
9389543	NOT1_FAR85191	NOT1	147
9389544	NOT1_FAR85191	NOT1	94
9389545	NOT1_FAR85191	NOT1	130
9389546	NOT1_FAR85191	NOT1	71
9389547	NOT1_FAR85191	NOT1	46
9389548	NOT1_FAR85191	NOT1	97
9389549	NOT1_FAR85191	NOT1	52
9389550	NOT1_FAR85191	NOT1	45
9389551	NOT1_FAR85191	NOT1	79
9389552	NOT1_FAR85191	NOT1	118
9389553	NOT1_FAR85191	NOT1	73
9389554	NOT1_FAR85191	NOT1	168
9389555	NOT1_FAR85191	NOT1	69
9389556	NOT1_FAR85191	NOT1	98
9389557	NOT1_FAR85191	NOT1	248
9389558	NOT1_FAR85191	NOT1	98
9389559	NOT1_FAR85191	NOT1	96
9389560	NOT1_FAR85191	NOT1	179
9389561	NOT1_FAR85191	NOT1	105
9389562	NOT1_FAR85191	NOT1	67
9389563	NOT1_FAR85191	NOT1	98
9389564	NOT1_FAR85191	NOT1	118
9389565	NOT1_FAR85191	NOT1	115
9389566	NOT1_FAR85191	NOT1	121
9389567	NOT1_FAR85191	NOT1	157
9389568	NOT1_FAR85191	NOT1	126
9389569	NOT1_FAR85191	NOT1	67
9389570	NOT1_FAR85191	NOT1	93
9389571	NOT1_FAR85191	NOT1	71
9389572	NOT1_FAR85191	NOT1	115
9389573	NOT1_FAR85191	NOT1	179
9389574	NOT1_FAR85191	NOT1	88
9389575	NOT1_FAR85191	NOT1	48
9389576	NOT1_FAR85191	NOT1	48
9389577	NOT1_FAR85191	NOT1	153
9389578	NOT1_FAR85191	NOT1	167
9389579	NOT1_FAR85191	NOT1	184
9389580	NOT1_FAR85191	NOT1	125
9389581	NOT1_FAR85191	NOT1	100
9389582	NOT1_FAR85191	NOT1	99
9389583	NOT1_FAR85191	NOT1	46
9389584	NOT1_FAR85191	NOT1	185
9389585	NOT1_FAR85191	NOT1	97
9389586	NOT1_FAR85191	NOT1	79
9389587	NOT1_FAR85191	NOT1	118
9389588	NOT1_FAR85191	NOT1	9
9389589	NOT1_FAR85191	NOT1	168
9389590	NOT1_FAR85191	NOT1	69
9389591	NOT1_FAR85191	NOT1	275
9389592	NOT1_FAR85191	NOT1	98
9389593	NOT1_FAR85191	NOT1	77
9389594	NOT1_FAR85191	NOT1	96
9389595	NOT1_FAR85191	NOT1	105
9389596	NOT1_FAR85191	NOT1	87
9389597	NOT1_FAR85191	NOT1	98
9389598	NOT1_FAR85191	NOT1	50
9389599	NOT1_FAR85191	NOT1	117
9389600	NOT1_FAR85191	NOT1	63
9389601	NOT1_FAR85191	NOT1	118
9389602	NOT1_FAR85191	NOT1	113
9389603	NOT1_FAR85191	NOT1	72
9389604	NOT1_FAR85191	NOT1	121
9389605	NOT1_FAR85191	NOT1	126
9389606	NOT1_FAR85191	NOT1	135
9389607	NOT1_FAR85191	NOT1	156
9389608	NOT1_FAR85191	NOT1	67
9389609	NOT1_FAR85191	NOT1	200
9389610	NOT1_FAR85191	NOT1	60
9389611	NOT1_FAR85191	NOT1	129
9389612	NOT1_FAR85191	NOT1	179
9389613	NOT1_FAR85191	NOT1	88
9389614	NOT1_FAR85191	NOT1	48
9389615	NOT1_FAR85191	NOT1	184
9389616	NOT1_FAR85191	NOT1	202
9389617	NOT1_FAR85191	NOT1	125
9389618	NOT1_FAR85191	NOT1	147
9389619	NOT1_FAR85191	NOT1	94
9389620	NOT1_FAR85191	NOT1	99
9389621	NOT1_FAR85191	NOT1	166
9389622	NOT1_FAR85191	NOT1	179
9389623	NOT1_FAR85191	NOT1	71
9389624	NOT1_FAR85191	NOT1	111
9389625	NOT1_FAR85191	NOT1	185
9389626	NOT1_FAR85191	NOT1	111
9389627	NOT1_FAR85191	NOT1	52
9389628	NOT1_FAR85191	NOT1	45
9389629	NOT1_FAR85191	NOT1	79
9389630	NOT1_FAR85191	NOT1	164
9389631	NOT1_FAR85191	NOT1	168
9389632	NOT1_FAR85191	NOT1	275
9389633	NOT1_FAR85191	NOT1	98
9389634	NOT1_FAR85191	NOT1	77
9389635	NOT1_FAR85191	NOT1	96
9389636	NOT1_FAR85191	NOT1	179
9389637	NOT1_FAR85191	NOT1	67
9389638	NOT1_FAR85191	NOT1	87
9389639	NOT1_FAR85191	NOT1	98
9389640	NOT1_FAR85191	NOT1	117
9389641	NOT1_FAR85191	NOT1	115
9389642	NOT1_FAR85191	NOT1	113
9389643	NOT1_FAR85191	NOT1	72
9389644	NOT1_FAR85191	NOT1	121
9389645	NOT1_FAR85191	NOT1	126
9389646	NOT1_FAR85191	NOT1	157
9389647	NOT1_FAR85191	NOT1	135
9389648	NOT1_FAR85191	NOT1	223
9389649	NOT1_FAR85191	NOT1	156
9389650	NOT1_FAR85191	NOT1	78
9389651	NOT1_FAR85191	NOT1	67
9389652	NOT1_FAR85191	NOT1	108
9389653	NOT1_FAR85191	NOT1	60
9389654	NOT1_FAR85191	NOT1	88
9389655	NOT1_FAR85191	NOT1	48
9389656	NOT1_FAR85191	NOT1	208
9389657	NOT1_FAR85191	NOT1	140
9389658	NOT1_FAR85191	NOT1	167
9389659	NOT1_FAR85191	NOT1	202
9389660	NOT1_FAR85191	NOT1	125
9389661	NOT1_FAR85191	NOT1	100
9389662	NOT1_FAR85191	NOT1	147
9389663	NOT1_FAR85191	NOT1	125
9389664	NOT1_FAR85191	NOT1	171
9389665	NOT1_FAR85191	NOT1	179
9389666	NOT1_FAR85191	NOT1	111
9389667	NOT1_FAR85191	NOT1	41
9389668	NOT1_FAR85191	NOT1	97
9389669	NOT1_FAR85191	NOT1	185
9389670	NOT1_FAR85191	NOT1	111
9389671	NOT1_FAR85191	NOT1	97
9389672	NOT1_FAR85191	NOT1	52
9389673	NOT1_FAR85191	NOT1	45
9389674	NOT1_FAR85191	NOT1	164
9389675	NOT1_FAR85191	NOT1	73
9389676	NOT1_FAR85191	NOT1	218
9389677	NOT1_FAR85191	NOT1	164
9389678	NOT1_FAR85191	NOT1	275
9389679	NOT1_FAR85191	NOT1	98
9389680	NOT1_FAR85191	NOT1	77
9389681	NOT1_FAR85191	NOT1	96
9389682	NOT1_FAR85191	NOT1	179
9389683	NOT1_FAR85191	NOT1	105
9389684	NOT1_FAR85191	NOT1	67
9389685	NOT1_FAR85191	NOT1	98
9389686	NOT1_FAR85191	NOT1	98
9389687	NOT1_FAR85191	NOT1	50
9389688	NOT1_FAR85191	NOT1	118
9389689	NOT1_FAR85191	NOT1	115
9389690	NOT1_FAR85191	NOT1	113
9389691	NOT1_FAR85191	NOT1	121
9389692	NOT1_FAR85191	NOT1	126
9389693	NOT1_FAR85191	NOT1	157
9389694	NOT1_FAR85191	NOT1	126
9389695	NOT1_FAR85191	NOT1	200
9389696	NOT1_FAR85191	NOT1	93
9389697	NOT1_FAR85191	NOT1	60
9389698	NOT1_FAR85191	NOT1	71
9389699	NOT1_FAR85191	NOT1	115
9389700	NOT1_FAR85191	NOT1	108
9389701	NOT1_FAR85191	NOT1	60
9389702	NOT1_FAR85191	NOT1	179
9389703	NOT1_FAR85191	NOT1	88
9389704	NOT1_FAR85191	NOT1	68
9389705	NOT1_FAR85191	NOT1	200
9389706	NOT1_FAR85191	NOT1	143
9389707	NOT1_FAR85191	NOT1	153
9389708	NOT1_FAR85191	NOT1	208
9389709	NOT1_FAR85191	NOT1	167
9389710	NOT1_FAR85191	NOT1	176
9389711	NOT1_FAR85191	NOT1	81
9389712	NOT1_FAR85191	NOT1	94
9389713	NOT1_FAR85191	NOT1	130
9389714	NOT1_FAR85191	NOT1	179
9389715	NOT1_FAR85191	NOT1	71
9389716	NOT1_FAR85191	NOT1	46
9389717	NOT1_FAR85191	NOT1	97
9389718	NOT1_FAR85191	NOT1	111
9389719	NOT1_FAR85191	NOT1	97
9389720	NOT1_FAR85191	NOT1	118
9389721	NOT1_FAR85191	NOT1	9
9389722	NOT1_FAR85191	NOT1	168
9389723	NOT1_FAR85191	NOT1	69
9389724	NOT1_FAR85191	NOT1	98
9389725	NOT1_FAR85191	NOT1	275
9389726	NOT1_FAR85191	NOT1	179
9389727	NOT1_FAR85191	NOT1	8
9389728	NOT1_FAR85191	NOT1	113
9389729	NOT1_FAR85191	NOT1	126
9389730	NOT1_FAR85191	NOT1	157
9389731	NOT1_FAR85191	NOT1	135
9389732	NOT1_FAR85191	NOT1	223
9389733	NOT1_FAR85191	NOT1	156
9389734	NOT1_FAR85191	NOT1	67
9389735	NOT1_FAR85191	NOT1	200
9389736	NOT1_FAR85191	NOT1	93
9389737	NOT1_FAR85191	NOT1	60
9389738	NOT1_FAR85191	NOT1	115
9389739	NOT1_FAR85191	NOT1	129
9389740	NOT1_FAR85191	NOT1	108
9389741	NOT1_FAR85191	NOT1	60
9389742	NOT1_FAR85191	NOT1	179
9389743	NOT1_FAR85191	NOT1	68
9389744	NOT1_FAR85191	NOT1	200
9389745	NOT1_FAR85191	NOT1	143
9389746	NOT1_FAR85191	NOT1	153
9389747	NOT1_FAR85191	NOT1	60
9389748	NOT1_FAR85191	NOT1	202
9389749	NOT1_FAR85191	NOT1	176
9389750	NOT1_FAR85191	NOT1	219
9389751	NOT1_FAR85191	NOT1	81
9389752	NOT1_FAR85191	NOT1	100
9389753	NOT1_FAR85191	NOT1	147
9389754	NOT1_FAR85191	NOT1	130
9389755	NOT1_FAR85191	NOT1	99
9389756	NOT1_FAR85191	NOT1	166
9389757	NOT1_FAR85191	NOT1	171
9389758	NOT1_FAR85191	NOT1	41
9389759	NOT1_FAR85191	NOT1	97
9389760	NOT1_FAR85191	NOT1	185
9389761	NOT1_FAR85191	NOT1	111
9389762	NOT1_FAR85191	NOT1	97
9389763	NOT1_FAR85191	NOT1	79
9389764	NOT1_FAR85191	NOT1	118
9389765	NOT1_FAR85191	NOT1	164
9389766	NOT1_FAR85191	NOT1	74
9389767	NOT1_FAR85191	NOT1	9
9389768	NOT1_FAR85191	NOT1	69
9389769	NOT1_FAR85191	NOT1	212
9389770	NOT1_FAR85191	NOT1	212
9389771	NOT1_FAR85191	NOT1	63
9389772	NOT1_FAR85191	NOT1	71
9389773	NOT1_FAR85191	NOT1	115
9389774	NOT1_FAR85191	NOT1	48
9389775	NOT1_FAR85191	NOT1	103
9389776	NOT1_FAR85191	NOT1	140
9389777	NOT1_FAR85191	NOT1	60
9389778	NOT1_FAR85191	NOT1	112
9389779	NOT1_FAR85191	NOT1	125
9389780	NOT1_FAR85191	NOT1	115
9389781	NOT1_FAR85191	NOT1	166
9389782	NOT1_FAR85191	NOT1	41
9389783	NOT1_FAR85191	NOT1	74
9389784	NOT1_FAR85191	NOT1	168
9389785	NOT1_FAR85191	NOT1	218
9389786	NOT1_FAR85191	NOT1	69
9389787	NOT1_FAR85191	NOT1	164
9389788	NOT1_FAR85191	NOT1	248
9389789	NOT1_FAR85191	NOT1	212
9389790	NOT1_FAR85191	NOT1	63
9389791	NOT1_FAR85191	NOT1	71
9389792	NOT1_FAR85191	NOT1	115
9389793	NOT1_FAR85191	NOT1	48
9389794	NOT1_FAR85191	NOT1	103
9389795	NOT1_FAR85191	NOT1	28
9389796	NOT1_FAR85191	NOT1	140
9389797	NOT1_FAR85191	NOT1	60
9389798	NOT1_FAR85191	NOT1	159
9389799	NOT1_FAR85191	NOT1	112
9389800	NOT1_FAR85191	NOT1	125
9389801	NOT1_FAR85191	NOT1	115
9389802	NOT1_FAR85191	NOT1	166
9389803	NOT1_FAR85191	NOT1	41
9389804	NOT1_FAR85191	NOT1	74
9389805	NOT1_FAR85191	NOT1	218
9389806	NOT1_FAR85191	NOT1	164
9389807	NOT1_FAR85191	NOT1	106
9389808	NOT1_FAR85191	NOT1	212
9389809	NOT1_FAR85191	NOT1	106
9389810	NOT1_FAR85191	NOT1	212
9389811	NOT1_FAR85191	NOT1	212
9389812	NOT1_FAR85191	NOT1	212
9389813	NOT1_FAR85191	NOT1	275
9389814	NOT1_FAR85191	NOT1	98
9389815	NOT1_FAR85191	NOT1	105
9389816	NOT1_FAR85191	NOT1	67
9389817	NOT1_FAR85191	NOT1	50
9389818	NOT1_FAR85191	NOT1	117
9389819	NOT1_FAR85191	NOT1	63
9389820	NOT1_FAR85191	NOT1	115
9389821	NOT1_FAR85191	NOT1	72
9389822	NOT1_FAR85191	NOT1	121
9389823	NOT1_FAR85191	NOT1	157
9389824	NOT1_FAR85191	NOT1	135
9389825	NOT1_FAR85191	NOT1	126
9389826	NOT1_FAR85191	NOT1	223
9389827	NOT1_FAR85191	NOT1	156
9389828	NOT1_FAR85191	NOT1	78
9389829	NOT1_FAR85191	NOT1	93
9389830	NOT1_FAR85191	NOT1	71
9389831	NOT1_FAR85191	NOT1	129
9389832	NOT1_FAR85191	NOT1	108
9389833	NOT1_FAR85191	NOT1	179
9389834	NOT1_FAR85191	NOT1	68
9389835	NOT1_FAR85191	NOT1	200
9389836	NOT1_FAR85191	NOT1	153
9389837	NOT1_FAR85191	NOT1	60
9389838	NOT1_FAR85191	NOT1	167
9389839	NOT1_FAR85191	NOT1	202
9389840	NOT1_FAR85191	NOT1	176
9389841	NOT1_FAR85191	NOT1	81
9389842	NOT1_FAR85191	NOT1	125
9389843	NOT1_FAR85191	NOT1	94
9389844	NOT1_FAR85191	NOT1	111
9389845	NOT1_FAR85191	NOT1	41
9389846	NOT1_FAR85191	NOT1	46
9389847	NOT1_FAR85191	NOT1	97
9389848	NOT1_FAR85191	NOT1	185
9389849	NOT1_FAR85191	NOT1	52
9389850	NOT1_FAR85191	NOT1	79
9389851	NOT1_FAR85191	NOT1	164
9389852	NOT1_FAR85191	NOT1	73
9389853	NOT1_FAR85191	NOT1	164
9389854	NOT1_FAR85191	NOT1	98
9389855	NOT1_FAR85191	NOT1	248
9389856	NOT1_FAR85191	NOT1	212
9389857	NOT1_FAR85191	NOT1	275
9389858	NOT1_FAR85191	NOT1	96
9389859	NOT1_FAR85191	NOT1	98
9389860	NOT1_FAR85191	NOT1	98
9389861	NOT1_FAR85191	NOT1	50
9389862	NOT1_FAR85191	NOT1	117
9389863	NOT1_FAR85191	NOT1	63
9389864	NOT1_FAR85191	NOT1	118
9389865	NOT1_FAR85191	NOT1	72
9389866	NOT1_FAR85191	NOT1	121
9389867	NOT1_FAR85191	NOT1	126
9389868	NOT1_FAR85191	NOT1	135
9389869	NOT1_FAR85191	NOT1	126
9389870	NOT1_FAR85191	NOT1	78
9389871	NOT1_FAR85191	NOT1	60
9389872	NOT1_FAR85191	NOT1	71
9389873	NOT1_FAR85191	NOT1	108
9389874	NOT1_FAR85191	NOT1	60
9389875	NOT1_FAR85191	NOT1	48
9389876	NOT1_FAR85191	NOT1	200
9389877	NOT1_FAR85191	NOT1	143
9389878	NOT1_FAR85191	NOT1	208
9389879	NOT1_FAR85191	NOT1	184
9389880	NOT1_FAR85191	NOT1	176
9389881	NOT1_FAR85191	NOT1	219
9389882	NOT1_FAR85191	NOT1	81
9389883	NOT1_FAR85191	NOT1	130
9389884	NOT1_FAR85191	NOT1	99
9389885	NOT1_FAR85191	NOT1	171
9389886	NOT1_FAR85191	NOT1	71
9389887	NOT1_FAR85191	NOT1	111
9389888	NOT1_FAR85191	NOT1	46
9389889	NOT1_FAR85191	NOT1	185
9389890	NOT1_FAR85191	NOT1	52
9389891	NOT1_FAR85191	NOT1	45
9389892	NOT1_FAR85191	NOT1	118
9389893	NOT1_FAR85191	NOT1	164
9389894	NOT1_FAR85191	NOT1	73
9389895	NOT1_FAR85191	NOT1	74
9389896	NOT1_FAR85191	NOT1	9
9389897	NOT1_FAR85191	NOT1	164
9389898	NOT1_FAR85191	NOT1	98
9389899	NOT1_FAR85191	NOT1	248
9389900	NOT1_FAR85191	NOT1	87
9389901	NOT1_FAR85191	NOT1	98
9389902	NOT1_FAR85191	NOT1	117
9389903	NOT1_FAR85191	NOT1	63
9389904	NOT1_FAR85191	NOT1	200
9389905	NOT1_FAR85191	NOT1	129
9389906	NOT1_FAR85191	NOT1	77
9389907	NOT1_FAR85191	NOT1	105
9389908	NOT1_FAR85191	NOT1	87
9389909	NOT1_FAR85191	NOT1	98
9389910	NOT1_FAR85191	NOT1	50
9389911	NOT1_FAR85191	NOT1	115
9389912	NOT1_FAR85191	NOT1	113
9389913	NOT1_FAR85191	NOT1	135
9389914	NOT1_FAR85191	NOT1	126
9389915	NOT1_FAR85191	NOT1	223
9389916	NOT1_FAR85191	NOT1	78
9389917	NOT1_FAR85191	NOT1	93
9389918	NOT1_FAR85191	NOT1	60
9389919	NOT1_FAR85191	NOT1	115
9389920	NOT1_FAR85191	NOT1	129
9389921	NOT1_FAR85191	NOT1	60
9389922	NOT1_FAR85191	NOT1	48
9389923	NOT1_FAR85191	NOT1	48
9389924	NOT1_FAR85191	NOT1	68
9389925	NOT1_FAR85191	NOT1	200
9389926	NOT1_FAR85191	NOT1	143
9389927	NOT1_FAR85191	NOT1	208
9389928	NOT1_FAR85191	NOT1	167
9389929	NOT1_FAR85191	NOT1	176
9389930	NOT1_FAR85191	NOT1	219
9389931	NOT1_FAR85191	NOT1	125
9389932	NOT1_FAR85191	NOT1	94
9389933	NOT1_FAR85191	NOT1	130
9389934	NOT1_FAR85191	NOT1	99
9389935	NOT1_FAR85191	NOT1	125
9389936	NOT1_FAR85191	NOT1	171
9389937	NOT1_FAR85191	NOT1	179
9389938	NOT1_FAR85191	NOT1	71
9389939	NOT1_FAR85191	NOT1	111
9389940	NOT1_FAR85191	NOT1	97
9389941	NOT1_FAR85191	NOT1	111
9389942	NOT1_FAR85191	NOT1	79
9389943	NOT1_FAR85191	NOT1	118
9389944	NOT1_FAR85191	NOT1	74
9389945	NOT1_FAR85191	NOT1	9
9389946	NOT1_FAR85191	NOT1	218
9389947	NOT1_FAR85191	NOT1	164
9389948	NOT1_FAR85191	NOT1	98
9389949	NOT1_FAR85191	NOT1	179
9389950	NOT1_FAR85191	NOT1	87
9389951	NOT1_FAR85191	NOT1	98
9389952	NOT1_FAR85191	NOT1	8
9389953	NOT1_FAR85191	NOT1	167
9389954	NOT1_FAR85191	NOT1	48
9389955	NOT1_FAR85191	NOT1	68
9389956	NOT1_FAR85191	NOT1	103
9389957	NOT1_FAR85191	NOT1	28
9389958	NOT1_FAR85191	NOT1	200
9389959	NOT1_FAR85191	NOT1	143
9389960	NOT1_FAR85191	NOT1	140
9389961	NOT1_FAR85191	NOT1	171
9389962	NOT1_FAR85191	NOT1	179
9389963	NOT1_FAR85191	NOT1	60
9389964	NOT1_FAR85191	NOT1	184
9389965	NOT1_FAR85191	NOT1	202
9389966	NOT1_FAR85191	NOT1	176
9389967	NOT1_FAR85191	NOT1	111
9389968	NOT1_FAR85191	NOT1	219
9389969	NOT1_FAR85191	NOT1	112
9389970	NOT1_FAR85191	NOT1	147
9389971	NOT1_FAR85191	NOT1	94
9389972	NOT1_FAR85191	NOT1	130
9389973	NOT1_FAR85191	NOT1	125
9389974	NOT1_FAR85191	NOT1	81
9389975	NOT1_FAR85191	NOT1	125
9389976	NOT1_FAR85191	NOT1	166
9389977	NOT1_FAR85191	NOT1	153
9389978	NOT1_FAR85191	NOT1	159
9389979	NOT1_FAR85191	NOT1	100
9389980	NOT1_FAR85191	NOT1	99
9389981	NOT1_FAR85191	NOT1	208
9389982	NOT1_FAR85191	NOT1	45
9389983	NOT1_FAR85191	NOT1	73
9389984	NOT1_FAR85191	NOT1	9
9389985	NOT1_FAR85191	NOT1	103
9389986	NOT1_FAR85191	NOT1	166
9389987	NOT1_FAR85191	NOT1	140
9389988	NOT1_FAR85191	NOT1	60
9389989	NOT1_FAR85191	NOT1	159
9389990	NOT1_FAR85191	NOT1	112
9389991	NOT1_FAR85191	NOT1	125
9389992	NOT1_FAR85191	NOT1	28
9389993	NOT1_FAR85191	NOT1	115
9389994	NOT1_FAR85191	NOT1	48
9389995	NOT1_FAR85191	NOT1	41
9389996	NOT1_FAR85191	NOT1	74
9389997	NOT1_FAR85191	NOT1	218
9389998	NOT1_FAR85191	NOT1	98
9389999	NOT1_FAR85191	NOT1	248
9390000	NOT1_FAR85191	NOT1	168
9390001	NOT1_FAR85191	NOT1	69
9390002	NOT1_FAR85191	NOT1	248
9390003	NOT1_FAR85191	NOT1	248
9390004	NOT1_FAR85191	NOT1	248
9390005	NOT1_FAR85191	NOT1	118
9390006	NOT1_FAR85191	NOT1	255
9390007	NOT1_FAR85191	NOT1	116
9390008	NOT1_FAR85191	NOT1	160
9390009	NOT1_FAR85191	NOT1	104
9390010	NOT1_FAR85191	NOT1	133
9390011	NOT1_FAR85191	NOT1	85
9390012	NOT1_FAR85191	NOT1	257
9390013	NOT1_FAR85191	NOT1	143
9390014	NOT1_FAR85191	NOT1	81
9390015	NOT1_FAR85191	NOT1	108
9390016	NOT1_FAR85191	NOT1	294
9390017	NOT1_FAR85191	NOT1	85
9390018	NOT1_FAR85191	NOT1	76
9390019	NOT1_FAR85191	NOT1	129
9390020	NOT1_FAR85191	NOT1	241
9390021	NOT1_FAR85191	NOT1	183
9390022	NOT1_FAR85191	NOT1	126
9390023	NOT1_FAR85191	NOT1	113
9390024	NOT1_FAR85191	NOT1	89
9390025	NOT1_FAR85191	NOT1	199
9390026	NOT1_FAR85191	NOT1	217
9390027	NOT1_FAR85191	NOT1	126
9390028	NOT1_FAR85191	NOT1	106
9390029	NOT1_FAR85191	NOT1	96
9390030	NOT1_FAR85191	NOT1	92
9390031	NOT1_FAR85191	NOT1	85
9390032	NOT1_FAR85191	NOT1	165
9390033	NOT1_FAR85191	NOT1	101
9390034	NOT1_FAR85191	NOT1	118
9390035	NOT1_FAR85191	NOT1	255
9390036	NOT1_FAR85191	NOT1	116
9390037	NOT1_FAR85191	NOT1	160
9390038	NOT1_FAR85191	NOT1	104
9390039	NOT1_FAR85191	NOT1	133
9390040	NOT1_FAR85191	NOT1	85
9390041	NOT1_FAR85191	NOT1	257
9390042	NOT1_FAR85191	NOT1	143
9390043	NOT1_FAR85191	NOT1	81
9390044	NOT1_FAR85191	NOT1	108
9390045	NOT1_FAR85191	NOT1	294
9390046	NOT1_FAR85191	NOT1	85
9390047	NOT1_FAR85191	NOT1	76
9390048	NOT1_FAR85191	NOT1	129
9390049	NOT1_FAR85191	NOT1	241
9390050	NOT1_FAR85191	NOT1	183
9390051	NOT1_FAR85191	NOT1	126
9390052	NOT1_FAR85191	NOT1	113
9390053	NOT1_FAR85191	NOT1	89
9390054	NOT1_FAR85191	NOT1	199
9390055	NOT1_FAR85191	NOT1	217
9390056	NOT1_FAR85191	NOT1	126
9390057	NOT1_FAR85191	NOT1	106
9390058	NOT1_FAR85191	NOT1	96
9390059	NOT1_FAR85191	NOT1	85
9390060	NOT1_FAR85191	NOT1	118
9390061	NOT1_FAR85191	NOT1	255
9390062	NOT1_FAR85191	NOT1	160
9390063	NOT1_FAR85191	NOT1	104
9390064	NOT1_FAR85191	NOT1	133
9390065	NOT1_FAR85191	NOT1	85
9390066	NOT1_FAR85191	NOT1	257
9390067	NOT1_FAR85191	NOT1	81
9390068	NOT1_FAR85191	NOT1	76
9390069	NOT1_FAR85191	NOT1	129
9390070	NOT1_FAR85191	NOT1	126
9390071	NOT1_FAR85191	NOT1	113
9390072	NOT1_FAR85191	NOT1	89
9390073	NOT1_FAR85191	NOT1	199
9390074	NOT1_FAR85191	NOT1	255
9390075	NOT1_FAR85191	NOT1	160
9390076	NOT1_FAR85191	NOT1	85
9390077	NOT1_FAR85191	NOT1	257
9390078	NOT1_FAR85191	NOT1	81
9390079	NOT1_FAR85191	NOT1	108
9390080	NOT1_FAR85191	NOT1	76
9390081	NOT1_FAR85191	NOT1	183
9390082	NOT1_FAR85191	NOT1	217
9390083	NOT1_FAR85191	NOT1	199
9390084	NOT1_FAR85191	NOT1	217
9390085	NOT1_FAR85191	NOT1	255
9390086	NOT1_FAR85191	NOT1	257
9390087	NOT1_FAR85191	NOT1	143
9390088	NOT1_FAR85191	NOT1	241
9390089	NOT1_FAR85191	NOT1	199
9390090	NOT1_FAR85191	NOT1	255
9390091	NOT1_FAR85191	NOT1	116
9390092	NOT1_FAR85191	NOT1	104
9390093	NOT1_FAR85191	NOT1	133
9390094	NOT1_FAR85191	NOT1	85
9390095	NOT1_FAR85191	NOT1	143
9390096	NOT1_FAR85191	NOT1	108
9390097	NOT1_FAR85191	NOT1	129
9390098	NOT1_FAR85191	NOT1	241
9390099	NOT1_FAR85191	NOT1	183
9390100	NOT1_FAR85191	NOT1	126
9390101	NOT1_FAR85191	NOT1	113
9390102	NOT1_FAR85191	NOT1	89
9390103	NOT1_FAR85191	NOT1	199
9390104	NOT1_FAR85191	NOT1	217
9390105	NOT1_FAR85191	NOT1	116
9390106	NOT1_FAR85191	NOT1	104
9390107	NOT1_FAR85191	NOT1	133
9390108	NOT1_FAR85191	NOT1	85
9390109	NOT1_FAR85191	NOT1	143
9390110	NOT1_FAR85191	NOT1	81
9390111	NOT1_FAR85191	NOT1	108
9390112	NOT1_FAR85191	NOT1	76
9390113	NOT1_FAR85191	NOT1	129
9390114	NOT1_FAR85191	NOT1	241
9390115	NOT1_FAR85191	NOT1	183
9390116	NOT1_FAR85191	NOT1	126
9390117	NOT1_FAR85191	NOT1	113
9390118	NOT1_FAR85191	NOT1	89
9390119	NOT1_FAR85191	NOT1	217
9390120	NOT1_FAR85191	NOT1	160
9390121	NOT1_FAR85191	NOT1	104
9390122	NOT1_FAR85191	NOT1	133
9390123	NOT1_FAR85191	NOT1	257
9390124	NOT1_FAR85191	NOT1	143
9390125	NOT1_FAR85191	NOT1	81
9390126	NOT1_FAR85191	NOT1	108
9390127	NOT1_FAR85191	NOT1	129
9390128	NOT1_FAR85191	NOT1	241
9390129	NOT1_FAR85191	NOT1	183
9390130	NOT1_FAR85191	NOT1	126
9390131	NOT1_FAR85191	NOT1	113
9390132	NOT1_FAR85191	NOT1	89
9390133	NOT1_FAR85191	NOT1	217
9390134	NOT1_FAR85191	NOT1	60
9390135	NOT1_FAR85191	NOT1	116
9390136	NOT1_FAR85191	NOT1	60
9390137	NOT1_FAR85191	NOT1	276
9390138	NOT1_FAR85191	NOT1	127
9390139	NOT1_FAR85191	NOT1	187
9390140	NOT1_FAR85191	NOT1	102
9390141	NOT1_FAR85191	NOT1	157
9390142	NOT1_FAR85191	NOT1	127
9390143	NOT1_FAR85191	NOT1	117
9390144	NOT1_FAR85191	NOT1	71
9390145	NOT1_FAR85191	NOT1	116
9390146	NOT1_FAR85191	NOT1	60
9390147	NOT1_FAR85191	NOT1	276
9390148	NOT1_FAR85191	NOT1	127
9390149	NOT1_FAR85191	NOT1	187
9390150	NOT1_FAR85191	NOT1	102
9390151	NOT1_FAR85191	NOT1	157
9390152	NOT1_FAR85191	NOT1	127
9390153	NOT1_FAR85191	NOT1	117
9390154	NOT1_FAR85191	NOT1	71
9390155	NOT1_FAR85191	NOT1	60
9390156	NOT1_FAR85191	NOT1	8
9390157	NOT1_FAR85191	NOT1	163
9390158	NOT1_FAR85191	NOT1	118
9390159	NOT1_FAR85191	NOT1	116
9390160	NOT1_FAR85191	NOT1	160
9390161	NOT1_FAR85191	NOT1	141
9390162	NOT1_FAR85191	NOT1	294
9390163	NOT1_FAR85191	NOT1	85
9390164	NOT1_FAR85191	NOT1	76
9390165	NOT1_FAR85191	NOT1	127
9390166	NOT1_FAR85191	NOT1	198
9390167	NOT1_FAR85191	NOT1	145
9390168	NOT1_FAR85191	NOT1	126
9390169	NOT1_FAR85191	NOT1	96
9390170	NOT1_FAR85191	NOT1	92
9390171	NOT1_FAR85191	NOT1	85
9390172	NOT1_FAR85191	NOT1	165
9390173	NOT1_FAR85191	NOT1	101
9390174	NOT1_FAR85191	NOT1	8
9390175	NOT1_FAR85191	NOT1	163
9390176	NOT1_FAR85191	NOT1	116
9390177	NOT1_FAR85191	NOT1	141
9390178	NOT1_FAR85191	NOT1	294
9390179	NOT1_FAR85191	NOT1	127
9390180	NOT1_FAR85191	NOT1	198
9390181	NOT1_FAR85191	NOT1	145
9390182	NOT1_FAR85191	NOT1	126
9390183	NOT1_FAR85191	NOT1	96
9390184	NOT1_FAR85191	NOT1	85
9390185	NOT1_FAR85191	NOT1	96
9390186	NOT1_FAR85191	NOT1	85
9390187	NOT1_FAR85191	NOT1	141
9390188	NOT1_FAR85191	NOT1	127
9390189	NOT1_FAR85191	NOT1	198
9390190	NOT1_FAR85191	NOT1	163
9390191	NOT1_FAR85191	NOT1	145
9390192	NOT1_FAR85191	NOT1	8
9390193	NOT1_FAR85191	NOT1	141
9390194	NOT1_FAR85191	NOT1	294
9390195	NOT1_FAR85191	NOT1	127
9390196	NOT1_FAR85191	NOT1	198
9390197	NOT1_FAR85191	NOT1	145
9390198	NOT1_FAR85191	NOT1	8
9390199	NOT1_FAR85191	NOT1	141
9390200	NOT1_FAR85191	NOT1	127
9390201	NOT1_FAR85191	NOT1	198
9390202	NOT1_FAR85191	NOT1	145
9390203	NOT1_FAR85191	NOT1	163
9390204	NOT1_FAR85191	NOT1	141
9390205	NOT1_FAR85191	NOT1	127
9390206	NOT1_FAR85191	NOT1	198
9390207	NOT1_FAR85191	NOT1	145
9390208	NOT1_FAR85191	NOT1	8
9390209	NOT1_FAR85191	NOT1	163
9390210	NOT1_FAR85191	NOT1	8
9390211	NOT1_FAR85191	NOT1	163
9390212	NOT1_FAR85191	NOT1	294
9390213	NOT1_FAR85191	NOT1	96
9390214	NOT1_FAR85191	NOT1	85
9390215	NOT1_FAR85191	NOT1	60
9390216	NOT1_FAR85191	NOT1	115
9390217	NOT1_FAR85191	NOT1	153
9390218	NOT1_FAR85191	NOT1	148
9390219	NOT1_FAR85191	NOT1	144
9390220	NOT1_FAR85191	NOT1	86
9390221	NOT1_FAR85191	NOT1	139
9390222	NOT1_FAR85191	NOT1	155
9390223	NOT1_FAR85191	NOT1	217
9390224	NOT1_FAR85191	NOT1	101
9390225	NOT1_FAR85191	NOT1	148
9390226	NOT1_FAR85191	NOT1	108
9390227	NOT1_FAR85191	NOT1	108
9390228	NOT1_FAR85191	NOT1	117
9390229	NOT1_FAR85191	NOT1	130
9390230	NOT1_FAR85191	NOT1	248
9390231	NOT1_FAR85191	NOT1	181
9390232	NOT1_FAR85191	NOT1	155
9390233	NOT1_FAR85191	NOT1	165
9390234	NOT1_FAR85191	NOT1	118
9390235	NOT1_FAR85191	NOT1	159
9390236	NOT1_FAR85191	NOT1	69
9390237	NOT1_FAR85191	NOT1	230
9390238	NOT1_FAR85191	NOT1	156
9390239	NOT1_FAR85191	NOT1	100
9390240	NOT1_FAR85191	NOT1	226
9390241	NOT1_FAR85191	NOT1	199
9390242	NOT1_FAR85191	NOT1	75
9390243	NOT1_FAR85191	NOT1	124
9390244	NOT1_FAR85191	NOT1	222
9390245	NOT1_FAR85191	NOT1	154
9390246	NOT1_FAR85191	NOT1	231
9390247	NOT1_FAR85191	NOT1	66
9390248	NOT1_FAR85191	NOT1	152
9390249	NOT1_FAR85191	NOT1	190
9390250	NOT1_FAR85191	NOT1	202
9390251	NOT1_FAR85191	NOT1	119
9390252	NOT1_FAR85191	NOT1	163
9390253	NOT1_FAR85191	NOT1	232
9390254	NOT1_FAR85191	NOT1	161
9390255	NOT1_FAR85191	NOT1	70
9390256	NOT1_FAR85191	NOT1	207
9390257	NOT1_FAR85191	NOT1	86
9390258	NOT1_FAR85191	NOT1	101
9390259	NOT1_FAR85191	NOT1	108
9390260	NOT1_FAR85191	NOT1	117
9390261	NOT1_FAR85191	NOT1	108
9390262	NOT1_FAR85191	NOT1	153
9390263	NOT1_FAR85191	NOT1	217
9390264	NOT1_FAR85191	NOT1	139
9390265	NOT1_FAR85191	NOT1	130
9390266	NOT1_FAR85191	NOT1	115
9390267	NOT1_FAR85191	NOT1	148
9390268	NOT1_FAR85191	NOT1	144
9390269	NOT1_FAR85191	NOT1	155
9390270	NOT1_FAR85191	NOT1	148
9390271	NOT1_FAR85191	NOT1	86
9390272	NOT1_FAR85191	NOT1	248
9390273	NOT1_FAR85191	NOT1	181
9390274	NOT1_FAR85191	NOT1	155
9390275	NOT1_FAR85191	NOT1	165
9390276	NOT1_FAR85191	NOT1	118
9390277	NOT1_FAR85191	NOT1	159
9390278	NOT1_FAR85191	NOT1	69
9390279	NOT1_FAR85191	NOT1	230
9390280	NOT1_FAR85191	NOT1	156
9390281	NOT1_FAR85191	NOT1	100
9390282	NOT1_FAR85191	NOT1	226
9390283	NOT1_FAR85191	NOT1	199
9390284	NOT1_FAR85191	NOT1	75
9390285	NOT1_FAR85191	NOT1	124
9390286	NOT1_FAR85191	NOT1	222
9390287	NOT1_FAR85191	NOT1	154
9390288	NOT1_FAR85191	NOT1	231
9390289	NOT1_FAR85191	NOT1	66
9390290	NOT1_FAR85191	NOT1	152
9390291	NOT1_FAR85191	NOT1	190
9390292	NOT1_FAR85191	NOT1	202
9390293	NOT1_FAR85191	NOT1	119
9390294	NOT1_FAR85191	NOT1	163
9390295	NOT1_FAR85191	NOT1	232
9390296	NOT1_FAR85191	NOT1	161
9390297	NOT1_FAR85191	NOT1	70
9390298	NOT1_FAR85191	NOT1	207
9390299	NOT1_FAR85191	NOT1	86
9390300	NOT1_FAR85191	NOT1	101
9390301	NOT1_FAR85191	NOT1	117
9390302	NOT1_FAR85191	NOT1	108
9390303	NOT1_FAR85191	NOT1	153
9390304	NOT1_FAR85191	NOT1	217
9390305	NOT1_FAR85191	NOT1	139
9390306	NOT1_FAR85191	NOT1	130
9390307	NOT1_FAR85191	NOT1	115
9390308	NOT1_FAR85191	NOT1	148
9390309	NOT1_FAR85191	NOT1	144
9390310	NOT1_FAR85191	NOT1	155
9390311	NOT1_FAR85191	NOT1	148
9390312	NOT1_FAR85191	NOT1	248
9390313	NOT1_FAR85191	NOT1	86
9390314	NOT1_FAR85191	NOT1	181
9390315	NOT1_FAR85191	NOT1	155
9390316	NOT1_FAR85191	NOT1	165
9390317	NOT1_FAR85191	NOT1	118
9390318	NOT1_FAR85191	NOT1	159
9390319	NOT1_FAR85191	NOT1	69
9390320	NOT1_FAR85191	NOT1	230
9390321	NOT1_FAR85191	NOT1	156
9390322	NOT1_FAR85191	NOT1	100
9390323	NOT1_FAR85191	NOT1	226
9390324	NOT1_FAR85191	NOT1	199
9390325	NOT1_FAR85191	NOT1	75
9390326	NOT1_FAR85191	NOT1	124
9390327	NOT1_FAR85191	NOT1	222
9390328	NOT1_FAR85191	NOT1	154
9390329	NOT1_FAR85191	NOT1	231
9390330	NOT1_FAR85191	NOT1	66
9390331	NOT1_FAR85191	NOT1	152
9390332	NOT1_FAR85191	NOT1	190
9390333	NOT1_FAR85191	NOT1	202
9390334	NOT1_FAR85191	NOT1	119
9390335	NOT1_FAR85191	NOT1	163
9390336	NOT1_FAR85191	NOT1	232
9390337	NOT1_FAR85191	NOT1	161
9390338	NOT1_FAR85191	NOT1	70
9390339	NOT1_FAR85191	NOT1	207
9390340	NOT1_FAR85191	NOT1	86
9390341	NOT1_FAR85191	NOT1	117
9390342	NOT1_FAR85191	NOT1	86
9390343	NOT1_FAR85191	NOT1	181
9390344	NOT1_FAR85191	NOT1	165
9390345	NOT1_FAR85191	NOT1	118
9390346	NOT1_FAR85191	NOT1	159
9390347	NOT1_FAR85191	NOT1	230
9390348	NOT1_FAR85191	NOT1	100
9390349	NOT1_FAR85191	NOT1	75
9390350	NOT1_FAR85191	NOT1	124
9390351	NOT1_FAR85191	NOT1	222
9390352	NOT1_FAR85191	NOT1	154
9390353	NOT1_FAR85191	NOT1	66
9390354	NOT1_FAR85191	NOT1	145
9390355	NOT1_FAR85191	NOT1	299
9390356	NOT1_FAR85191	NOT1	176
9390357	NOT1_FAR85191	NOT1	194
9390358	NOT1_FAR85191	NOT1	151
9390359	NOT1_FAR85191	NOT1	167
9390360	NOT1_FAR85191	NOT1	130
9390361	NOT1_FAR85191	NOT1	123
9390362	NOT1_FAR85191	NOT1	73
9390363	NOT1_FAR85191	NOT1	179
9390364	NOT1_FAR85191	NOT1	266
9390365	NOT1_FAR85191	NOT1	178
9390366	NOT1_FAR85191	NOT1	121
9390367	NOT1_FAR85191	NOT1	129
9390368	NOT1_FAR85191	NOT1	66
9390369	NOT1_FAR85191	NOT1	120
9390370	NOT1_FAR85191	NOT1	88
9390371	NOT1_FAR85191	NOT1	99
9390372	NOT1_FAR85191	NOT1	118
9390373	NOT1_FAR85191	NOT1	108
9390374	NOT1_FAR85191	NOT1	49
9390375	NOT1_FAR85191	NOT1	69
9390376	NOT1_FAR85191	NOT1	142
9390377	NOT1_FAR85191	NOT1	82
9390378	NOT1_FAR85191	NOT1	125
9390379	NOT1_FAR85191	NOT1	296
9390380	NOT1_FAR85191	NOT1	115
9390381	NOT1_FAR85191	NOT1	130
9390382	NOT1_FAR85191	NOT1	119
9390383	NOT1_FAR85191	NOT1	122
9390384	NOT1_FAR85191	NOT1	284
9390385	NOT1_FAR85191	NOT1	94
9390386	NOT1_FAR85191	NOT1	123
9390387	NOT1_FAR85191	NOT1	132
9390388	NOT1_FAR85191	NOT1	75
9390389	NOT1_FAR85191	NOT1	144
9390390	NOT1_FAR85191	NOT1	175
9390391	NOT1_FAR85191	NOT1	153
9390392	NOT1_FAR85191	NOT1	161
9390393	NOT1_FAR85191	NOT1	65
9390394	NOT1_FAR85191	NOT1	107
9390395	NOT1_FAR85191	NOT1	75
9390396	NOT1_FAR85191	NOT1	182
9390397	NOT1_FAR85191	NOT1	130
9390398	NOT1_FAR85191	NOT1	121
9390399	NOT1_FAR85191	NOT1	137
9390400	NOT1_FAR85191	NOT1	150
9390401	NOT1_FAR85191	NOT1	46
9390402	NOT1_FAR85191	NOT1	127
9390403	NOT1_FAR85191	NOT1	117
9390404	NOT1_FAR85191	NOT1	95
9390405	NOT1_FAR85191	NOT1	85
9390406	NOT1_FAR85191	NOT1	115
9390407	NOT1_FAR85191	NOT1	148
9390408	NOT1_FAR85191	NOT1	107
9390409	NOT1_FAR85191	NOT1	128
9390410	NOT1_FAR85191	NOT1	66
9390411	NOT1_FAR85191	NOT1	146
9390412	NOT1_FAR85191	NOT1	88
9390413	NOT1_FAR85191	NOT1	74
9390414	NOT1_FAR85191	NOT1	185
9390415	NOT1_FAR85191	NOT1	110
9390416	NOT1_FAR85191	NOT1	202
9390417	NOT1_FAR85191	NOT1	120
9390418	NOT1_FAR85191	NOT1	40
9390419	NOT1_FAR85191	NOT1	78
9390420	NOT1_FAR85191	NOT1	75
9390421	NOT1_FAR85191	NOT1	119
9390422	NOT1_FAR85191	NOT1	144
9390423	NOT1_FAR85191	NOT1	50
9390424	NOT1_FAR85191	NOT1	70
9390425	NOT1_FAR85191	NOT1	166
9390426	NOT1_FAR85191	NOT1	162
9390427	NOT1_FAR85191	NOT1	132
9390428	NOT1_FAR85191	NOT1	163
9390429	NOT1_FAR85191	NOT1	116
9390430	NOT1_FAR85191	NOT1	106
9390431	NOT1_FAR85191	NOT1	160
9390432	NOT1_FAR85191	NOT1	159
9390433	NOT1_FAR85191	NOT1	144
9390434	NOT1_FAR85191	NOT1	185
9390435	NOT1_FAR85191	NOT1	60
9390436	NOT1_FAR85191	NOT1	95
9390437	NOT1_FAR85191	NOT1	103
9390438	NOT1_FAR85191	NOT1	124
9390439	NOT1_FAR85191	NOT1	35
9390440	NOT1_FAR85191	NOT1	132
9390441	NOT1_FAR85191	NOT1	116
9390442	NOT1_FAR85191	NOT1	185
9390443	NOT1_FAR85191	NOT1	109
9390444	NOT1_FAR85191	NOT1	109
9390445	NOT1_FAR85191	NOT1	158
9390446	NOT1_FAR85191	NOT1	97
9390447	NOT1_FAR85191	NOT1	98
9390448	NOT1_FAR85191	NOT1	103
9390449	NOT1_FAR85191	NOT1	122
9390450	NOT1_FAR85191	NOT1	142
9390451	NOT1_FAR85191	NOT1	80
9390452	NOT1_FAR85191	NOT1	101
9390453	NOT1_FAR85191	NOT1	80
9390454	NOT1_FAR85191	NOT1	136
9390455	NOT1_FAR85191	NOT1	144
9390456	NOT1_FAR85191	NOT1	77
9390457	NOT1_FAR85191	NOT1	155
9390458	NOT1_FAR85191	NOT1	193
9390459	NOT1_FAR85191	NOT1	117
9390460	NOT1_FAR85191	NOT1	90
9390461	NOT1_FAR85191	NOT1	164
9390462	NOT1_FAR85191	NOT1	222
9390463	NOT1_FAR85191	NOT1	152
9390464	NOT1_FAR85191	NOT1	141
9390465	NOT1_FAR85191	NOT1	96
9390466	NOT1_FAR85191	NOT1	151
9390467	NOT1_FAR85191	NOT1	86
9390468	NOT1_FAR85191	NOT1	100
9390469	NOT1_FAR85191	NOT1	201
9390470	NOT1_FAR85191	NOT1	111
9390471	NOT1_FAR85191	NOT1	139
9390472	NOT1_FAR85191	NOT1	67
9390473	NOT1_FAR85191	NOT1	78
9390474	NOT1_FAR85191	NOT1	101
9390475	NOT1_FAR85191	NOT1	99
9390476	NOT1_FAR85191	NOT1	204
9390477	NOT1_FAR85191	NOT1	136
9390478	NOT1_FAR85191	NOT1	100
9390479	NOT1_FAR85191	NOT1	132
9390480	NOT1_FAR85191	NOT1	58
9390481	NOT1_FAR85191	NOT1	50
9390482	NOT1_FAR85191	NOT1	140
9390483	NOT1_FAR85191	NOT1	137
9390484	NOT1_FAR85191	NOT1	90
9390485	NOT1_FAR85191	NOT1	141
9390486	NOT1_FAR85191	NOT1	127
9390487	NOT1_FAR85191	NOT1	100
9390488	NOT1_FAR85191	NOT1	142
9390489	NOT1_FAR85191	NOT1	118
9390490	NOT1_FAR85191	NOT1	173
9390491	NOT1_FAR85191	NOT1	145
9390492	NOT1_FAR85191	NOT1	299
9390493	NOT1_FAR85191	NOT1	176
9390494	NOT1_FAR85191	NOT1	194
9390495	NOT1_FAR85191	NOT1	151
9390496	NOT1_FAR85191	NOT1	167
9390497	NOT1_FAR85191	NOT1	130
9390498	NOT1_FAR85191	NOT1	123
9390499	NOT1_FAR85191	NOT1	73
9390500	NOT1_FAR85191	NOT1	179
9390501	NOT1_FAR85191	NOT1	266
9390502	NOT1_FAR85191	NOT1	178
9390503	NOT1_FAR85191	NOT1	121
9390504	NOT1_FAR85191	NOT1	129
9390505	NOT1_FAR85191	NOT1	66
9390506	NOT1_FAR85191	NOT1	120
9390507	NOT1_FAR85191	NOT1	88
9390508	NOT1_FAR85191	NOT1	99
9390509	NOT1_FAR85191	NOT1	118
9390510	NOT1_FAR85191	NOT1	108
9390511	NOT1_FAR85191	NOT1	49
9390512	NOT1_FAR85191	NOT1	69
9390513	NOT1_FAR85191	NOT1	142
9390514	NOT1_FAR85191	NOT1	82
9390515	NOT1_FAR85191	NOT1	125
9390516	NOT1_FAR85191	NOT1	296
9390517	NOT1_FAR85191	NOT1	115
9390518	NOT1_FAR85191	NOT1	130
9390519	NOT1_FAR85191	NOT1	119
9390520	NOT1_FAR85191	NOT1	122
9390521	NOT1_FAR85191	NOT1	284
9390522	NOT1_FAR85191	NOT1	94
9390523	NOT1_FAR85191	NOT1	123
9390524	NOT1_FAR85191	NOT1	132
9390525	NOT1_FAR85191	NOT1	75
9390526	NOT1_FAR85191	NOT1	144
9390527	NOT1_FAR85191	NOT1	175
9390528	NOT1_FAR85191	NOT1	153
9390529	NOT1_FAR85191	NOT1	161
9390530	NOT1_FAR85191	NOT1	65
9390531	NOT1_FAR85191	NOT1	107
9390532	NOT1_FAR85191	NOT1	75
9390533	NOT1_FAR85191	NOT1	182
9390534	NOT1_FAR85191	NOT1	130
9390535	NOT1_FAR85191	NOT1	121
9390536	NOT1_FAR85191	NOT1	137
9390537	NOT1_FAR85191	NOT1	150
9390538	NOT1_FAR85191	NOT1	46
9390539	NOT1_FAR85191	NOT1	127
9390540	NOT1_FAR85191	NOT1	117
9390541	NOT1_FAR85191	NOT1	95
9390542	NOT1_FAR85191	NOT1	85
9390543	NOT1_FAR85191	NOT1	115
9390544	NOT1_FAR85191	NOT1	148
9390545	NOT1_FAR85191	NOT1	107
9390546	NOT1_FAR85191	NOT1	128
9390547	NOT1_FAR85191	NOT1	66
9390548	NOT1_FAR85191	NOT1	146
9390549	NOT1_FAR85191	NOT1	88
9390550	NOT1_FAR85191	NOT1	74
9390551	NOT1_FAR85191	NOT1	185
9390552	NOT1_FAR85191	NOT1	110
9390553	NOT1_FAR85191	NOT1	202
9390554	NOT1_FAR85191	NOT1	120
9390555	NOT1_FAR85191	NOT1	40
9390556	NOT1_FAR85191	NOT1	78
9390557	NOT1_FAR85191	NOT1	75
9390558	NOT1_FAR85191	NOT1	119
9390559	NOT1_FAR85191	NOT1	144
9390560	NOT1_FAR85191	NOT1	50
9390561	NOT1_FAR85191	NOT1	70
9390562	NOT1_FAR85191	NOT1	166
9390563	NOT1_FAR85191	NOT1	162
9390564	NOT1_FAR85191	NOT1	132
9390565	NOT1_FAR85191	NOT1	163
9390566	NOT1_FAR85191	NOT1	116
9390567	NOT1_FAR85191	NOT1	106
9390568	NOT1_FAR85191	NOT1	160
9390569	NOT1_FAR85191	NOT1	159
9390570	NOT1_FAR85191	NOT1	144
9390571	NOT1_FAR85191	NOT1	185
9390572	NOT1_FAR85191	NOT1	60
9390573	NOT1_FAR85191	NOT1	35
9390574	NOT1_FAR85191	NOT1	95
9390575	NOT1_FAR85191	NOT1	116
9390576	NOT1_FAR85191	NOT1	124
9390577	NOT1_FAR85191	NOT1	132
9390578	NOT1_FAR85191	NOT1	103
9390579	NOT1_FAR85191	NOT1	185
9390580	NOT1_FAR85191	NOT1	109
9390581	NOT1_FAR85191	NOT1	109
9390582	NOT1_FAR85191	NOT1	158
9390583	NOT1_FAR85191	NOT1	97
9390584	NOT1_FAR85191	NOT1	98
9390585	NOT1_FAR85191	NOT1	103
9390586	NOT1_FAR85191	NOT1	122
9390587	NOT1_FAR85191	NOT1	142
9390588	NOT1_FAR85191	NOT1	80
9390589	NOT1_FAR85191	NOT1	101
9390590	NOT1_FAR85191	NOT1	80
9390591	NOT1_FAR85191	NOT1	136
9390592	NOT1_FAR85191	NOT1	144
9390593	NOT1_FAR85191	NOT1	77
9390594	NOT1_FAR85191	NOT1	155
9390595	NOT1_FAR85191	NOT1	193
9390596	NOT1_FAR85191	NOT1	117
9390597	NOT1_FAR85191	NOT1	90
9390598	NOT1_FAR85191	NOT1	164
9390599	NOT1_FAR85191	NOT1	222
9390600	NOT1_FAR85191	NOT1	152
9390601	NOT1_FAR85191	NOT1	141
9390602	NOT1_FAR85191	NOT1	96
9390603	NOT1_FAR85191	NOT1	151
9390604	NOT1_FAR85191	NOT1	86
9390605	NOT1_FAR85191	NOT1	100
9390606	NOT1_FAR85191	NOT1	201
9390607	NOT1_FAR85191	NOT1	111
9390608	NOT1_FAR85191	NOT1	139
9390609	NOT1_FAR85191	NOT1	67
9390610	NOT1_FAR85191	NOT1	78
9390611	NOT1_FAR85191	NOT1	101
9390612	NOT1_FAR85191	NOT1	99
9390613	NOT1_FAR85191	NOT1	204
9390614	NOT1_FAR85191	NOT1	136
9390615	NOT1_FAR85191	NOT1	100
9390616	NOT1_FAR85191	NOT1	132
9390617	NOT1_FAR85191	NOT1	58
9390618	NOT1_FAR85191	NOT1	50
9390619	NOT1_FAR85191	NOT1	140
9390620	NOT1_FAR85191	NOT1	137
9390621	NOT1_FAR85191	NOT1	90
9390622	NOT1_FAR85191	NOT1	141
9390623	NOT1_FAR85191	NOT1	127
9390624	NOT1_FAR85191	NOT1	100
9390625	NOT1_FAR85191	NOT1	142
9390626	NOT1_FAR85191	NOT1	118
9390627	NOT1_FAR85191	NOT1	173
9390628	NOT1_FAR85191	NOT1	299
9390629	NOT1_FAR85191	NOT1	145
9390630	NOT1_FAR85191	NOT1	176
9390631	NOT1_FAR85191	NOT1	151
9390632	NOT1_FAR85191	NOT1	194
9390633	NOT1_FAR85191	NOT1	167
9390634	NOT1_FAR85191	NOT1	130
9390635	NOT1_FAR85191	NOT1	123
9390636	NOT1_FAR85191	NOT1	73
9390637	NOT1_FAR85191	NOT1	179
9390638	NOT1_FAR85191	NOT1	266
9390639	NOT1_FAR85191	NOT1	178
9390640	NOT1_FAR85191	NOT1	121
9390641	NOT1_FAR85191	NOT1	129
9390642	NOT1_FAR85191	NOT1	66
9390643	NOT1_FAR85191	NOT1	120
9390644	NOT1_FAR85191	NOT1	88
9390645	NOT1_FAR85191	NOT1	99
9390646	NOT1_FAR85191	NOT1	118
9390647	NOT1_FAR85191	NOT1	108
9390648	NOT1_FAR85191	NOT1	49
9390649	NOT1_FAR85191	NOT1	69
9390650	NOT1_FAR85191	NOT1	142
9390651	NOT1_FAR85191	NOT1	82
9390652	NOT1_FAR85191	NOT1	125
9390653	NOT1_FAR85191	NOT1	296
9390654	NOT1_FAR85191	NOT1	115
9390655	NOT1_FAR85191	NOT1	130
9390656	NOT1_FAR85191	NOT1	119
9390657	NOT1_FAR85191	NOT1	122
9390658	NOT1_FAR85191	NOT1	284
9390659	NOT1_FAR85191	NOT1	94
9390660	NOT1_FAR85191	NOT1	123
9390661	NOT1_FAR85191	NOT1	132
9390662	NOT1_FAR85191	NOT1	75
9390663	NOT1_FAR85191	NOT1	144
9390664	NOT1_FAR85191	NOT1	175
9390665	NOT1_FAR85191	NOT1	153
9390666	NOT1_FAR85191	NOT1	161
9390667	NOT1_FAR85191	NOT1	65
9390668	NOT1_FAR85191	NOT1	107
9390669	NOT1_FAR85191	NOT1	75
9390670	NOT1_FAR85191	NOT1	182
9390671	NOT1_FAR85191	NOT1	130
9390672	NOT1_FAR85191	NOT1	121
9390673	NOT1_FAR85191	NOT1	137
9390674	NOT1_FAR85191	NOT1	150
9390675	NOT1_FAR85191	NOT1	46
9390676	NOT1_FAR85191	NOT1	127
9390677	NOT1_FAR85191	NOT1	117
9390678	NOT1_FAR85191	NOT1	95
9390679	NOT1_FAR85191	NOT1	85
9390680	NOT1_FAR85191	NOT1	115
9390681	NOT1_FAR85191	NOT1	148
9390682	NOT1_FAR85191	NOT1	107
9390683	NOT1_FAR85191	NOT1	128
9390684	NOT1_FAR85191	NOT1	66
9390685	NOT1_FAR85191	NOT1	146
9390686	NOT1_FAR85191	NOT1	88
9390687	NOT1_FAR85191	NOT1	74
9390688	NOT1_FAR85191	NOT1	185
9390689	NOT1_FAR85191	NOT1	110
9390690	NOT1_FAR85191	NOT1	202
9390691	NOT1_FAR85191	NOT1	120
9390692	NOT1_FAR85191	NOT1	40
9390693	NOT1_FAR85191	NOT1	78
9390694	NOT1_FAR85191	NOT1	75
9390695	NOT1_FAR85191	NOT1	119
9390696	NOT1_FAR85191	NOT1	144
9390697	NOT1_FAR85191	NOT1	50
9390698	NOT1_FAR85191	NOT1	70
9390699	NOT1_FAR85191	NOT1	166
9390700	NOT1_FAR85191	NOT1	162
9390701	NOT1_FAR85191	NOT1	132
9390702	NOT1_FAR85191	NOT1	163
9390703	NOT1_FAR85191	NOT1	116
9390704	NOT1_FAR85191	NOT1	106
9390705	NOT1_FAR85191	NOT1	160
9390706	NOT1_FAR85191	NOT1	159
9390707	NOT1_FAR85191	NOT1	144
9390708	NOT1_FAR85191	NOT1	185
9390709	NOT1_FAR85191	NOT1	60
9390710	NOT1_FAR85191	NOT1	35
9390711	NOT1_FAR85191	NOT1	95
9390712	NOT1_FAR85191	NOT1	116
9390713	NOT1_FAR85191	NOT1	124
9390714	NOT1_FAR85191	NOT1	132
9390715	NOT1_FAR85191	NOT1	103
9390716	NOT1_FAR85191	NOT1	185
9390717	NOT1_FAR85191	NOT1	109
9390718	NOT1_FAR85191	NOT1	109
9390719	NOT1_FAR85191	NOT1	158
9390720	NOT1_FAR85191	NOT1	97
9390721	NOT1_FAR85191	NOT1	98
9390722	NOT1_FAR85191	NOT1	103
9390723	NOT1_FAR85191	NOT1	122
9390724	NOT1_FAR85191	NOT1	142
9390725	NOT1_FAR85191	NOT1	80
9390726	NOT1_FAR85191	NOT1	101
9390727	NOT1_FAR85191	NOT1	80
9390728	NOT1_FAR85191	NOT1	136
9390729	NOT1_FAR85191	NOT1	144
9390730	NOT1_FAR85191	NOT1	77
9390731	NOT1_FAR85191	NOT1	155
9390732	NOT1_FAR85191	NOT1	193
9390733	NOT1_FAR85191	NOT1	117
9390734	NOT1_FAR85191	NOT1	90
9390735	NOT1_FAR85191	NOT1	164
9390736	NOT1_FAR85191	NOT1	222
9390737	NOT1_FAR85191	NOT1	152
9390738	NOT1_FAR85191	NOT1	141
9390739	NOT1_FAR85191	NOT1	96
9390740	NOT1_FAR85191	NOT1	151
9390741	NOT1_FAR85191	NOT1	86
9390742	NOT1_FAR85191	NOT1	100
9390743	NOT1_FAR85191	NOT1	201
9390744	NOT1_FAR85191	NOT1	111
9390745	NOT1_FAR85191	NOT1	139
9390746	NOT1_FAR85191	NOT1	67
9390747	NOT1_FAR85191	NOT1	78
9390748	NOT1_FAR85191	NOT1	101
9390749	NOT1_FAR85191	NOT1	99
9390750	NOT1_FAR85191	NOT1	204
9390751	NOT1_FAR85191	NOT1	136
9390752	NOT1_FAR85191	NOT1	100
9390753	NOT1_FAR85191	NOT1	132
9390754	NOT1_FAR85191	NOT1	58
9390755	NOT1_FAR85191	NOT1	50
9390756	NOT1_FAR85191	NOT1	140
9390757	NOT1_FAR85191	NOT1	137
9390758	NOT1_FAR85191	NOT1	90
9390759	NOT1_FAR85191	NOT1	141
9390760	NOT1_FAR85191	NOT1	127
9390761	NOT1_FAR85191	NOT1	100
9390762	NOT1_FAR85191	NOT1	142
9390763	NOT1_FAR85191	NOT1	118
9390764	NOT1_FAR85191	NOT1	173
9390765	NOT1_FAR85191	NOT1	56
9390766	NOT1_FAR85191	NOT1	130
9390767	NOT1_FAR85191	NOT1	155
9390768	NOT1_FAR85191	NOT1	56
9390769	NOT1_FAR85191	NOT1	85
9390770	NOT1_FAR85191	NOT1	113
9390771	NOT1_FAR85191	NOT1	98
9390772	NOT1_FAR85191	NOT1	110
9390773	NOT1_FAR85191	NOT1	63
9390774	NOT1_FAR85191	NOT1	70
9390775	NOT1_FAR85191	NOT1	80
9390776	NOT1_FAR85191	NOT1	179
9390777	NOT1_FAR85191	NOT1	97
9390778	NOT1_FAR85191	NOT1	92
9390779	NOT1_FAR85191	NOT1	208
9390780	NOT1_FAR85191	NOT1	101
9390781	NOT1_FAR85191	NOT1	109
9390782	NOT1_FAR85191	NOT1	35
9390783	NOT1_FAR85191	NOT1	76
9390784	NOT1_FAR85191	NOT1	73
9390785	NOT1_FAR85191	NOT1	93
9390786	NOT1_FAR85191	NOT1	117
9390787	NOT1_FAR85191	NOT1	111
9390788	NOT1_FAR85191	NOT1	118
9390789	NOT1_FAR85191	NOT1	130
9390790	NOT1_FAR85191	NOT1	64
9390791	NOT1_FAR85191	NOT1	156
9390792	NOT1_FAR85191	NOT1	127
9390793	NOT1_FAR85191	NOT1	130
9390794	NOT1_FAR85191	NOT1	131
9390795	NOT1_FAR85191	NOT1	91
9390796	NOT1_FAR85191	NOT1	183
9390797	NOT1_FAR85191	NOT1	133
9390798	NOT1_FAR85191	NOT1	10
9390799	NOT1_FAR85191	NOT1	59
9390800	NOT1_FAR85191	NOT1	148
9390801	NOT1_FAR85191	NOT1	84
9390802	NOT1_FAR85191	NOT1	124
9390803	NOT1_FAR85191	NOT1	62
9390804	NOT1_FAR85191	NOT1	135
9390805	NOT1_FAR85191	NOT1	73
9390806	NOT1_FAR85191	NOT1	104
9390807	NOT1_FAR85191	NOT1	130
9390808	NOT1_FAR85191	NOT1	134
9390809	NOT1_FAR85191	NOT1	94
9390810	NOT1_FAR85191	NOT1	148
9390811	NOT1_FAR85191	NOT1	129
9390812	NOT1_FAR85191	NOT1	127
9390813	NOT1_FAR85191	NOT1	111
9390814	NOT1_FAR85191	NOT1	117
9390815	NOT1_FAR85191	NOT1	64
9390816	NOT1_FAR85191	NOT1	156
9390817	NOT1_FAR85191	NOT1	93
9390818	NOT1_FAR85191	NOT1	76
9390819	NOT1_FAR85191	NOT1	118
9390820	NOT1_FAR85191	NOT1	35
9390821	NOT1_FAR85191	NOT1	130
9390822	NOT1_FAR85191	NOT1	131
9390823	NOT1_FAR85191	NOT1	91
9390824	NOT1_FAR85191	NOT1	183
9390825	NOT1_FAR85191	NOT1	133
9390826	NOT1_FAR85191	NOT1	10
9390827	NOT1_FAR85191	NOT1	59
9390828	NOT1_FAR85191	NOT1	179
9390829	NOT1_FAR85191	NOT1	113
9390830	NOT1_FAR85191	NOT1	63
9390831	NOT1_FAR85191	NOT1	98
9390832	NOT1_FAR85191	NOT1	183
9390833	NOT1_FAR85191	NOT1	10
9390834	NOT1_FAR85191	NOT1	85
9390835	NOT1_FAR85191	NOT1	70
9390836	NOT1_FAR85191	NOT1	109
9390837	NOT1_FAR85191	NOT1	97
9390838	NOT1_FAR85191	NOT1	92
9390839	NOT1_FAR85191	NOT1	208
9390840	NOT1_FAR85191	NOT1	179
9390841	NOT1_FAR85191	NOT1	113
9390842	NOT1_FAR85191	NOT1	63
9390843	NOT1_FAR85191	NOT1	98
9390844	NOT1_FAR85191	NOT1	206
9390845	NOT1_FAR85191	NOT1	100
9390846	NOT1_FAR85191	NOT1	139
9390847	NOT1_FAR85191	NOT1	206
9390848	NOT1_FAR85191	NOT1	206
9390849	NOT1_FAR85191	NOT1	100
9390850	NOT1_FAR85191	NOT1	139
9390851	NOT1_FAR85191	NOT1	206
9390852	NOT1_FAR85191	NOT1	100
9390853	NOT1_FAR85191	NOT1	139
9390854	NOT1_FAR85191	NOT1	100
9390855	NOT1_FAR85191	NOT1	139
9390856	NOT1_FAR85191	NOT1	412
9390857	NOT1_FAR85191	NOT1	412
9390858	NOT1_FAR85191	NOT1	98
9390859	NOT1_FAR85191	NOT1	195
9390860	NOT1_FAR85191	NOT1	7
9390861	NOT1_FAR85191	NOT1	73
9390862	NOT1_FAR85191	NOT1	122
9390863	NOT1_FAR85191	NOT1	151
9390864	NOT1_FAR85191	NOT1	71
9390865	NOT1_FAR85191	NOT1	91
9390866	NOT1_FAR85191	NOT1	103
9390867	NOT1_FAR85191	NOT1	145
9390868	NOT1_FAR85191	NOT1	116
9390869	NOT1_FAR85191	NOT1	101
9390870	NOT1_FAR85191	NOT1	97
9390871	NOT1_FAR85191	NOT1	109
9390872	NOT1_FAR85191	NOT1	126
9390873	NOT1_FAR85191	NOT1	130
9390874	NOT1_FAR85191	NOT1	139
9390875	NOT1_FAR85191	NOT1	137
9390876	NOT1_FAR85191	NOT1	121
9390877	NOT1_FAR85191	NOT1	118
9390878	NOT1_FAR85191	NOT1	106
9390879	NOT1_FAR85191	NOT1	178
9390880	NOT1_FAR85191	NOT1	94
9390881	NOT1_FAR85191	NOT1	126
9390882	NOT1_FAR85191	NOT1	110
9390883	NOT1_FAR85191	NOT1	132
9390884	NOT1_FAR85191	NOT1	195
9390885	NOT1_FAR85191	NOT1	122
9390886	NOT1_FAR85191	NOT1	151
9390887	NOT1_FAR85191	NOT1	91
9390888	NOT1_FAR85191	NOT1	116
9390889	NOT1_FAR85191	NOT1	98
9390890	NOT1_FAR85191	NOT1	195
9390891	NOT1_FAR85191	NOT1	122
9390892	NOT1_FAR85191	NOT1	73
9390893	NOT1_FAR85191	NOT1	151
9390894	NOT1_FAR85191	NOT1	7
9390895	NOT1_FAR85191	NOT1	71
9390896	NOT1_FAR85191	NOT1	91
9390897	NOT1_FAR85191	NOT1	103
9390898	NOT1_FAR85191	NOT1	145
9390899	NOT1_FAR85191	NOT1	116
9390900	NOT1_FAR85191	NOT1	126
9390901	NOT1_FAR85191	NOT1	130
9390902	NOT1_FAR85191	NOT1	139
9390903	NOT1_FAR85191	NOT1	109
9390904	NOT1_FAR85191	NOT1	137
9390905	NOT1_FAR85191	NOT1	121
9390906	NOT1_FAR85191	NOT1	118
9390907	NOT1_FAR85191	NOT1	106
9390908	NOT1_FAR85191	NOT1	178
9390909	NOT1_FAR85191	NOT1	94
9390910	NOT1_FAR85191	NOT1	126
9390911	NOT1_FAR85191	NOT1	110
9390912	NOT1_FAR85191	NOT1	132
9390913	NOT1_FAR85191	NOT1	91
9390914	NOT1_FAR85191	NOT1	7
9390915	NOT1_FAR85191	NOT1	97
9390916	NOT1_FAR85191	NOT1	130
9390917	NOT1_FAR85191	NOT1	106
9390918	NOT1_FAR85191	NOT1	91
9390919	NOT1_FAR85191	NOT1	98
9390920	NOT1_FAR85191	NOT1	103
9390921	NOT1_FAR85191	NOT1	71
9390922	NOT1_FAR85191	NOT1	195
9390923	NOT1_FAR85191	NOT1	122
9390924	NOT1_FAR85191	NOT1	73
9390925	NOT1_FAR85191	NOT1	151
9390926	NOT1_FAR85191	NOT1	7
9390927	NOT1_FAR85191	NOT1	91
9390928	NOT1_FAR85191	NOT1	116
9390929	NOT1_FAR85191	NOT1	145
9390930	NOT1_FAR85191	NOT1	101
9390931	NOT1_FAR85191	NOT1	109
9390932	NOT1_FAR85191	NOT1	126
9390933	NOT1_FAR85191	NOT1	130
9390934	NOT1_FAR85191	NOT1	139
9390935	NOT1_FAR85191	NOT1	137
9390936	NOT1_FAR85191	NOT1	178
9390937	NOT1_FAR85191	NOT1	118
9390938	NOT1_FAR85191	NOT1	94
9390939	NOT1_FAR85191	NOT1	126
9390940	NOT1_FAR85191	NOT1	110
9390941	NOT1_FAR85191	NOT1	132
9390942	NOT1_FAR85191	NOT1	116
9390943	NOT1_FAR85191	NOT1	71
9390944	NOT1_FAR85191	NOT1	195
9390945	NOT1_FAR85191	NOT1	73
9390946	NOT1_FAR85191	NOT1	145
9390947	NOT1_FAR85191	NOT1	151
9390948	NOT1_FAR85191	NOT1	103
9390949	NOT1_FAR85191	NOT1	130
9390950	NOT1_FAR85191	NOT1	106
9390951	NOT1_FAR85191	NOT1	118
9390952	NOT1_FAR85191	NOT1	121
9390953	NOT1_FAR85191	NOT1	178
9390954	NOT1_FAR85191	NOT1	94
9390955	NOT1_FAR85191	NOT1	126
9390956	NOT1_FAR85191	NOT1	110
9390957	NOT1_FAR85191	NOT1	132
9390958	NOT1_FAR85191	NOT1	98
9390959	NOT1_FAR85191	NOT1	116
9390960	NOT1_FAR85191	NOT1	101
9390961	NOT1_FAR85191	NOT1	71
9390962	NOT1_FAR85191	NOT1	195
9390963	NOT1_FAR85191	NOT1	122
9390964	NOT1_FAR85191	NOT1	73
9390965	NOT1_FAR85191	NOT1	97
9390966	NOT1_FAR85191	NOT1	145
9390967	NOT1_FAR85191	NOT1	151
9390968	NOT1_FAR85191	NOT1	7
9390969	NOT1_FAR85191	NOT1	103
9390970	NOT1_FAR85191	NOT1	109
9390971	NOT1_FAR85191	NOT1	126
9390972	NOT1_FAR85191	NOT1	130
9390973	NOT1_FAR85191	NOT1	139
9390974	NOT1_FAR85191	NOT1	137
9390975	NOT1_FAR85191	NOT1	121
9390976	NOT1_FAR85191	NOT1	118
9390977	NOT1_FAR85191	NOT1	106
9390978	NOT1_FAR85191	NOT1	178
9390979	NOT1_FAR85191	NOT1	94
9390980	NOT1_FAR85191	NOT1	126
9390981	NOT1_FAR85191	NOT1	110
9390982	NOT1_FAR85191	NOT1	132
9390983	NOT1_FAR85191	NOT1	126
9390984	NOT1_FAR85191	NOT1	139
9390985	NOT1_FAR85191	NOT1	126
9390986	NOT1_FAR85191	NOT1	137
9390987	NOT1_FAR85191	NOT1	139
9390988	NOT1_FAR85191	NOT1	121
9390989	NOT1_FAR85191	NOT1	118
9390990	NOT1_FAR85191	NOT1	106
9390991	NOT1_FAR85191	NOT1	178
9390992	NOT1_FAR85191	NOT1	94
9390993	NOT1_FAR85191	NOT1	126
9390994	NOT1_FAR85191	NOT1	110
9390995	NOT1_FAR85191	NOT1	132
9390996	NOT1_FAR85191	NOT1	121
9390997	NOT1_FAR85191	NOT1	114
9390998	NOT1_FAR85191	NOT1	86
9390999	NOT1_FAR85191	NOT1	81
9391000	NOT1_FAR85191	NOT1	81
9391001	NOT1_FAR85191	NOT1	96
9391002	NOT1_FAR85191	NOT1	175
9391003	NOT1_FAR85191	NOT1	172
9391004	NOT1_FAR85191	NOT1	79
9391005	NOT1_FAR85191	NOT1	58
9391006	NOT1_FAR85191	NOT1	80
9391007	NOT1_FAR85191	NOT1	301
9391008	NOT1_FAR85191	NOT1	92
9391009	NOT1_FAR85191	NOT1	176
9391010	NOT1_FAR85191	NOT1	175
9391011	NOT1_FAR85191	NOT1	172
9391012	NOT1_FAR85191	NOT1	121
9391013	NOT1_FAR85191	NOT1	79
9391014	NOT1_FAR85191	NOT1	96
9391015	NOT1_FAR85191	NOT1	114
9391016	NOT1_FAR85191	NOT1	58
9391017	NOT1_FAR85191	NOT1	80
9391018	NOT1_FAR85191	NOT1	301
9391019	NOT1_FAR85191	NOT1	92
9391020	NOT1_FAR85191	NOT1	176
9391021	NOT1_FAR85191	NOT1	108
9391022	NOT1_FAR85191	NOT1	172
9391023	NOT1_FAR85191	NOT1	114
9391024	NOT1_FAR85191	NOT1	58
9391025	NOT1_FAR85191	NOT1	80
9391026	NOT1_FAR85191	NOT1	114
9391027	NOT1_FAR85191	NOT1	58
9391028	NOT1_FAR85191	NOT1	80
9391029	NOT1_FAR85191	NOT1	301
9391030	NOT1_FAR85191	NOT1	92
9391031	NOT1_FAR85191	NOT1	176
9391032	NOT1_FAR85191	NOT1	131
9391033	NOT1_FAR85191	NOT1	108
9391034	NOT1_FAR85191	NOT1	80
9391035	NOT1_FAR85191	NOT1	301
9391036	NOT1_FAR85191	NOT1	92
9391037	NOT1_FAR85191	NOT1	176
9391038	NOT1_FAR85191	NOT1	131
9391039	NOT1_FAR85191	NOT1	108
9391040	NOT1_FAR85191	NOT1	301
9391041	NOT1_FAR85191	NOT1	176
9391042	NOT1_FAR85191	NOT1	67
9391043	NOT1_FAR85191	NOT1	131
9391044	NOT1_FAR85191	NOT1	176
9391045	NOT1_FAR85191	NOT1	47
9391046	NOT1_FAR85191	NOT1	67
9391047	NOT1_FAR85191	NOT1	131
9391048	NOT1_FAR85191	NOT1	108
9391049	NOT1_FAR85191	NOT1	176
9391050	NOT1_FAR85191	NOT1	47
9391051	NOT1_FAR85191	NOT1	115
9391052	NOT1_FAR85191	NOT1	141
9391053	NOT1_FAR85191	NOT1	112
9391054	NOT1_FAR85191	NOT1	65
9391055	NOT1_FAR85191	NOT1	180
9391056	NOT1_FAR85191	NOT1	93
9391057	NOT1_FAR85191	NOT1	99
9391058	NOT1_FAR85191	NOT1	112
9391059	NOT1_FAR85191	NOT1	113
9391060	NOT1_FAR85191	NOT1	171
9391061	NOT1_FAR85191	NOT1	163
9391062	NOT1_FAR85191	NOT1	142
9391063	NOT1_FAR85191	NOT1	165
9391064	NOT1_FAR85191	NOT1	136
9391065	NOT1_FAR85191	NOT1	186
9391066	NOT1_FAR85191	NOT1	131
9391067	NOT1_FAR85191	NOT1	67
9391068	NOT1_FAR85191	NOT1	131
9391069	NOT1_FAR85191	NOT1	186
9391070	NOT1_FAR85191	NOT1	108
9391071	NOT1_FAR85191	NOT1	47
9391072	NOT1_FAR85191	NOT1	157
9391073	NOT1_FAR85191	NOT1	85
9391074	NOT1_FAR85191	NOT1	233
9391075	NOT1_FAR85191	NOT1	163
9391076	NOT1_FAR85191	NOT1	112
9391077	NOT1_FAR85191	NOT1	135
9391078	NOT1_FAR85191	NOT1	163
9391079	NOT1_FAR85191	NOT1	124
9391080	NOT1_FAR85191	NOT1	69
9391081	NOT1_FAR85191	NOT1	97
9391082	NOT1_FAR85191	NOT1	137
9391083	NOT1_FAR85191	NOT1	78
9391084	NOT1_FAR85191	NOT1	98
9391085	NOT1_FAR85191	NOT1	88
9391086	NOT1_FAR85191	NOT1	150
9391087	NOT1_FAR85191	NOT1	142
9391088	NOT1_FAR85191	NOT1	115
9391089	NOT1_FAR85191	NOT1	95
9391090	NOT1_FAR85191	NOT1	155
9391091	NOT1_FAR85191	NOT1	95
9391092	NOT1_FAR85191	NOT1	186
9391093	NOT1_FAR85191	NOT1	67
9391094	NOT1_FAR85191	NOT1	131
9391095	NOT1_FAR85191	NOT1	186
9391096	NOT1_FAR85191	NOT1	108
9391097	NOT1_FAR85191	NOT1	47
9391098	NOT1_FAR85191	NOT1	90
9391099	NOT1_FAR85191	NOT1	87
9391100	NOT1_FAR85191	NOT1	99
9391101	NOT1_FAR85191	NOT1	105
9391102	NOT1_FAR85191	NOT1	96
9391103	NOT1_FAR85191	NOT1	109
9391104	NOT1_FAR85191	NOT1	74
9391105	NOT1_FAR85191	NOT1	56
9391106	NOT1_FAR85191	NOT1	184
9391107	NOT1_FAR85191	NOT1	105
9391108	NOT1_FAR85191	NOT1	112
9391109	NOT1_FAR85191	NOT1	180
9391110	NOT1_FAR85191	NOT1	63
9391111	NOT1_FAR85191	NOT1	243
9391112	NOT1_FAR85191	NOT1	115
9391113	NOT1_FAR85191	NOT1	141
9391114	NOT1_FAR85191	NOT1	65
9391115	NOT1_FAR85191	NOT1	165
9391116	NOT1_FAR85191	NOT1	99
9391117	NOT1_FAR85191	NOT1	81
9391118	NOT1_FAR85191	NOT1	170
9391119	NOT1_FAR85191	NOT1	155
9391120	NOT1_FAR85191	NOT1	70
9391121	NOT1_FAR85191	NOT1	119
9391122	NOT1_FAR85191	NOT1	54
9391123	NOT1_FAR85191	NOT1	116
9391124	NOT1_FAR85191	NOT1	41
9391125	NOT1_FAR85191	NOT1	92
9391126	NOT1_FAR85191	NOT1	95
9391127	NOT1_FAR85191	NOT1	88
9391128	NOT1_FAR85191	NOT1	139
9391129	NOT1_FAR85191	NOT1	150
9391130	NOT1_FAR85191	NOT1	95
9391131	NOT1_FAR85191	NOT1	81
9391132	NOT1_FAR85191	NOT1	170
9391133	NOT1_FAR85191	NOT1	112
9391134	NOT1_FAR85191	NOT1	115
9391135	NOT1_FAR85191	NOT1	93
9391136	NOT1_FAR85191	NOT1	157
9391137	NOT1_FAR85191	NOT1	126
9391138	NOT1_FAR85191	NOT1	85
9391139	NOT1_FAR85191	NOT1	233
9391140	NOT1_FAR85191	NOT1	141
9391141	NOT1_FAR85191	NOT1	163
9391142	NOT1_FAR85191	NOT1	65
9391143	NOT1_FAR85191	NOT1	112
9391144	NOT1_FAR85191	NOT1	135
9391145	NOT1_FAR85191	NOT1	113
9391146	NOT1_FAR85191	NOT1	171
9391147	NOT1_FAR85191	NOT1	163
9391148	NOT1_FAR85191	NOT1	124
9391149	NOT1_FAR85191	NOT1	69
9391150	NOT1_FAR85191	NOT1	97
9391151	NOT1_FAR85191	NOT1	110
9391152	NOT1_FAR85191	NOT1	137
9391153	NOT1_FAR85191	NOT1	122
9391154	NOT1_FAR85191	NOT1	92
9391155	NOT1_FAR85191	NOT1	78
9391156	NOT1_FAR85191	NOT1	101
9391157	NOT1_FAR85191	NOT1	167
9391158	NOT1_FAR85191	NOT1	99
9391159	NOT1_FAR85191	NOT1	98
9391160	NOT1_FAR85191	NOT1	137
9391161	NOT1_FAR85191	NOT1	116
9391162	NOT1_FAR85191	NOT1	158
9391163	NOT1_FAR85191	NOT1	88
9391164	NOT1_FAR85191	NOT1	150
9391165	NOT1_FAR85191	NOT1	142
9391166	NOT1_FAR85191	NOT1	41
9391167	NOT1_FAR85191	NOT1	115
9391168	NOT1_FAR85191	NOT1	165
9391169	NOT1_FAR85191	NOT1	136
9391170	NOT1_FAR85191	NOT1	136
9391171	NOT1_FAR85191	NOT1	88
9391172	NOT1_FAR85191	NOT1	139
9391173	NOT1_FAR85191	NOT1	95
9391174	NOT1_FAR85191	NOT1	123
9391175	NOT1_FAR85191	NOT1	134
9391176	NOT1_FAR85191	NOT1	155
9391177	NOT1_FAR85191	NOT1	119
9391178	NOT1_FAR85191	NOT1	54
9391179	NOT1_FAR85191	NOT1	70
9391180	NOT1_FAR85191	NOT1	95
9391181	NOT1_FAR85191	NOT1	81
9391182	NOT1_FAR85191	NOT1	170
9391183	NOT1_FAR85191	NOT1	95
9391184	NOT1_FAR85191	NOT1	134
9391185	NOT1_FAR85191	NOT1	158
9391186	NOT1_FAR85191	NOT1	98
9391187	NOT1_FAR85191	NOT1	116
9391188	NOT1_FAR85191	NOT1	41
9391189	NOT1_FAR85191	NOT1	97
9391190	NOT1_FAR85191	NOT1	112
9391191	NOT1_FAR85191	NOT1	88
9391192	NOT1_FAR85191	NOT1	69
9391193	NOT1_FAR85191	NOT1	110
9391194	NOT1_FAR85191	NOT1	126
9391195	NOT1_FAR85191	NOT1	136
9391196	NOT1_FAR85191	NOT1	85
9391197	NOT1_FAR85191	NOT1	92
9391198	NOT1_FAR85191	NOT1	233
9391199	NOT1_FAR85191	NOT1	141
9391200	NOT1_FAR85191	NOT1	137
9391201	NOT1_FAR85191	NOT1	163
9391202	NOT1_FAR85191	NOT1	65
9391203	NOT1_FAR85191	NOT1	165
9391204	NOT1_FAR85191	NOT1	167
9391205	NOT1_FAR85191	NOT1	93
9391206	NOT1_FAR85191	NOT1	115
9391207	NOT1_FAR85191	NOT1	112
9391208	NOT1_FAR85191	NOT1	101
9391209	NOT1_FAR85191	NOT1	88
9391210	NOT1_FAR85191	NOT1	157
9391211	NOT1_FAR85191	NOT1	139
9391212	NOT1_FAR85191	NOT1	135
9391213	NOT1_FAR85191	NOT1	137
9391214	NOT1_FAR85191	NOT1	150
9391215	NOT1_FAR85191	NOT1	171
9391216	NOT1_FAR85191	NOT1	163
9391217	NOT1_FAR85191	NOT1	136
9391218	NOT1_FAR85191	NOT1	122
9391219	NOT1_FAR85191	NOT1	142
9391220	NOT1_FAR85191	NOT1	124
9391221	NOT1_FAR85191	NOT1	115
9391222	NOT1_FAR85191	NOT1	78
9391223	NOT1_FAR85191	NOT1	99
9391224	NOT1_FAR85191	NOT1	113
9391225	NOT1_FAR85191	NOT1	123
9391226	NOT1_FAR85191	NOT1	155
9391227	NOT1_FAR85191	NOT1	119
9391228	NOT1_FAR85191	NOT1	54
9391229	NOT1_FAR85191	NOT1	70
9391230	NOT1_FAR85191	NOT1	95
9391231	NOT1_FAR85191	NOT1	81
9391232	NOT1_FAR85191	NOT1	170
9391233	NOT1_FAR85191	NOT1	95
9391234	NOT1_FAR85191	NOT1	134
9391235	NOT1_FAR85191	NOT1	158
9391236	NOT1_FAR85191	NOT1	98
9391237	NOT1_FAR85191	NOT1	116
9391238	NOT1_FAR85191	NOT1	41
9391239	NOT1_FAR85191	NOT1	97
9391240	NOT1_FAR85191	NOT1	112
9391241	NOT1_FAR85191	NOT1	88
9391242	NOT1_FAR85191	NOT1	69
9391243	NOT1_FAR85191	NOT1	110
9391244	NOT1_FAR85191	NOT1	126
9391245	NOT1_FAR85191	NOT1	136
9391246	NOT1_FAR85191	NOT1	85
9391247	NOT1_FAR85191	NOT1	92
9391248	NOT1_FAR85191	NOT1	233
9391249	NOT1_FAR85191	NOT1	141
9391250	NOT1_FAR85191	NOT1	137
9391251	NOT1_FAR85191	NOT1	163
9391252	NOT1_FAR85191	NOT1	65
9391253	NOT1_FAR85191	NOT1	165
9391254	NOT1_FAR85191	NOT1	167
9391255	NOT1_FAR85191	NOT1	93
9391256	NOT1_FAR85191	NOT1	115
9391257	NOT1_FAR85191	NOT1	112
9391258	NOT1_FAR85191	NOT1	101
9391259	NOT1_FAR85191	NOT1	88
9391260	NOT1_FAR85191	NOT1	157
9391261	NOT1_FAR85191	NOT1	139
9391262	NOT1_FAR85191	NOT1	135
9391263	NOT1_FAR85191	NOT1	137
9391264	NOT1_FAR85191	NOT1	150
9391265	NOT1_FAR85191	NOT1	171
9391266	NOT1_FAR85191	NOT1	163
9391267	NOT1_FAR85191	NOT1	136
9391268	NOT1_FAR85191	NOT1	122
9391269	NOT1_FAR85191	NOT1	142
9391270	NOT1_FAR85191	NOT1	124
9391271	NOT1_FAR85191	NOT1	115
9391272	NOT1_FAR85191	NOT1	78
9391273	NOT1_FAR85191	NOT1	99
9391274	NOT1_FAR85191	NOT1	113
9391275	NOT1_FAR85191	NOT1	123
9391276	NOT1_FAR85191	NOT1	155
9391277	NOT1_FAR85191	NOT1	119
9391278	NOT1_FAR85191	NOT1	54
9391279	NOT1_FAR85191	NOT1	70
9391280	NOT1_FAR85191	NOT1	95
9391281	NOT1_FAR85191	NOT1	81
9391282	NOT1_FAR85191	NOT1	170
9391283	NOT1_FAR85191	NOT1	134
9391284	NOT1_FAR85191	NOT1	95
9391285	NOT1_FAR85191	NOT1	158
9391286	NOT1_FAR85191	NOT1	98
9391287	NOT1_FAR85191	NOT1	116
9391288	NOT1_FAR85191	NOT1	41
9391289	NOT1_FAR85191	NOT1	97
9391290	NOT1_FAR85191	NOT1	112
9391291	NOT1_FAR85191	NOT1	88
9391292	NOT1_FAR85191	NOT1	69
9391293	NOT1_FAR85191	NOT1	110
9391294	NOT1_FAR85191	NOT1	126
9391295	NOT1_FAR85191	NOT1	136
9391296	NOT1_FAR85191	NOT1	85
9391297	NOT1_FAR85191	NOT1	92
9391298	NOT1_FAR85191	NOT1	233
9391299	NOT1_FAR85191	NOT1	137
9391300	NOT1_FAR85191	NOT1	163
9391301	NOT1_FAR85191	NOT1	65
9391302	NOT1_FAR85191	NOT1	165
9391303	NOT1_FAR85191	NOT1	167
9391304	NOT1_FAR85191	NOT1	93
9391305	NOT1_FAR85191	NOT1	115
9391306	NOT1_FAR85191	NOT1	112
9391307	NOT1_FAR85191	NOT1	101
9391308	NOT1_FAR85191	NOT1	88
9391309	NOT1_FAR85191	NOT1	157
9391310	NOT1_FAR85191	NOT1	139
9391311	NOT1_FAR85191	NOT1	135
9391312	NOT1_FAR85191	NOT1	137
9391313	NOT1_FAR85191	NOT1	150
9391314	NOT1_FAR85191	NOT1	171
9391315	NOT1_FAR85191	NOT1	163
9391316	NOT1_FAR85191	NOT1	136
9391317	NOT1_FAR85191	NOT1	122
9391318	NOT1_FAR85191	NOT1	142
9391319	NOT1_FAR85191	NOT1	124
9391320	NOT1_FAR85191	NOT1	78
9391321	NOT1_FAR85191	NOT1	99
9391322	NOT1_FAR85191	NOT1	113
9391323	NOT1_FAR85191	NOT1	123
9391324	NOT1_FAR85191	NOT1	155
9391325	NOT1_FAR85191	NOT1	119
9391326	NOT1_FAR85191	NOT1	54
9391327	NOT1_FAR85191	NOT1	70
9391328	NOT1_FAR85191	NOT1	95
9391329	NOT1_FAR85191	NOT1	81
9391330	NOT1_FAR85191	NOT1	136
9391331	NOT1_FAR85191	NOT1	141
9391332	NOT1_FAR85191	NOT1	65
9391333	NOT1_FAR85191	NOT1	180
9391334	NOT1_FAR85191	NOT1	93
9391335	NOT1_FAR85191	NOT1	171
9391336	NOT1_FAR85191	NOT1	115
9391337	NOT1_FAR85191	NOT1	141
9391338	NOT1_FAR85191	NOT1	112
9391339	NOT1_FAR85191	NOT1	87
9391340	NOT1_FAR85191	NOT1	105
9391341	NOT1_FAR85191	NOT1	96
9391342	NOT1_FAR85191	NOT1	109
9391343	NOT1_FAR85191	NOT1	113
9391344	NOT1_FAR85191	NOT1	74
9391345	NOT1_FAR85191	NOT1	180
9391346	NOT1_FAR85191	NOT1	102
9391347	NOT1_FAR85191	NOT1	67
9391348	NOT1_FAR85191	NOT1	90
9391349	NOT1_FAR85191	NOT1	165
9391350	NOT1_FAR85191	NOT1	123
9391351	NOT1_FAR85191	NOT1	99
9391352	NOT1_FAR85191	NOT1	56
9391353	NOT1_FAR85191	NOT1	184
9391354	NOT1_FAR85191	NOT1	105
9391355	NOT1_FAR85191	NOT1	112
9391356	NOT1_FAR85191	NOT1	180
9391357	NOT1_FAR85191	NOT1	63
9391358	NOT1_FAR85191	NOT1	17
9391359	NOT1_FAR85191	NOT1	189
9391360	NOT1_FAR85191	NOT1	136
9391361	NOT1_FAR85191	NOT1	201
9391362	NOT1_FAR85191	NOT1	127
9391363	NOT1_FAR85191	NOT1	145
9391364	NOT1_FAR85191	NOT1	68
9391365	NOT1_FAR85191	NOT1	145
9391366	NOT1_FAR85191	NOT1	125
9391367	NOT1_FAR85191	NOT1	55
9391368	NOT1_FAR85191	NOT1	123
9391369	NOT1_FAR85191	NOT1	133
9391370	NOT1_FAR85191	NOT1	117
9391371	NOT1_FAR85191	NOT1	108
9391372	NOT1_FAR85191	NOT1	171
9391373	NOT1_FAR85191	NOT1	137
9391374	NOT1_FAR85191	NOT1	100
9391375	NOT1_FAR85191	NOT1	174
9391376	NOT1_FAR85191	NOT1	188
9391377	NOT1_FAR85191	NOT1	185
9391378	NOT1_FAR85191	NOT1	52
9391379	NOT1_FAR85191	NOT1	130
9391380	NOT1_FAR85191	NOT1	170
9391381	NOT1_FAR85191	NOT1	125
9391382	NOT1_FAR85191	NOT1	69
9391383	NOT1_FAR85191	NOT1	120
9391384	NOT1_FAR85191	NOT1	50
9391385	NOT1_FAR85191	NOT1	21
9391386	NOT1_FAR85191	NOT1	77
9391387	NOT1_FAR85191	NOT1	135
9391388	NOT1_FAR85191	NOT1	82
9391389	NOT1_FAR85191	NOT1	82
9391390	NOT1_FAR85191	NOT1	104
9391391	NOT1_FAR85191	NOT1	100
9391392	NOT1_FAR85191	NOT1	122
9391393	NOT1_FAR85191	NOT1	213
9391394	NOT1_FAR85191	NOT1	134
9391395	NOT1_FAR85191	NOT1	35
9391396	NOT1_FAR85191	NOT1	80
9391397	NOT1_FAR85191	NOT1	152
9391398	NOT1_FAR85191	NOT1	96
9391399	NOT1_FAR85191	NOT1	242
9391400	NOT1_FAR85191	NOT1	83
9391401	NOT1_FAR85191	NOT1	49
9391402	NOT1_FAR85191	NOT1	111
9391403	NOT1_FAR85191	NOT1	169
9391404	NOT1_FAR85191	NOT1	90
9391405	NOT1_FAR85191	NOT1	124
9391406	NOT1_FAR85191	NOT1	72
9391407	NOT1_FAR85191	NOT1	117
9391408	NOT1_FAR85191	NOT1	83
9391409	NOT1_FAR85191	NOT1	55
9391410	NOT1_FAR85191	NOT1	167
9391411	NOT1_FAR85191	NOT1	131
9391412	NOT1_FAR85191	NOT1	83
9391413	NOT1_FAR85191	NOT1	60
9391414	NOT1_FAR85191	NOT1	77
9391415	NOT1_FAR85191	NOT1	106
9391416	NOT1_FAR85191	NOT1	110
9391417	NOT1_FAR85191	NOT1	102
9391418	NOT1_FAR85191	NOT1	148
9391419	NOT1_FAR85191	NOT1	124
9391420	NOT1_FAR85191	NOT1	129
9391421	NOT1_FAR85191	NOT1	62
9391422	NOT1_FAR85191	NOT1	89
9391423	NOT1_FAR85191	NOT1	131
9391424	NOT1_FAR85191	NOT1	104
9391425	NOT1_FAR85191	NOT1	138
9391426	NOT1_FAR85191	NOT1	148
9391427	NOT1_FAR85191	NOT1	108
9391428	NOT1_FAR85191	NOT1	123
9391429	NOT1_FAR85191	NOT1	37
9391430	NOT1_FAR85191	NOT1	259
9391431	NOT1_FAR85191	NOT1	101
9391432	NOT1_FAR85191	NOT1	110
9391433	NOT1_FAR85191	NOT1	147
9391434	NOT1_FAR85191	NOT1	150
9391435	NOT1_FAR85191	NOT1	83
9391436	NOT1_FAR85191	NOT1	121
9391437	NOT1_FAR85191	NOT1	184
9391438	NOT1_FAR85191	NOT1	185
9391439	NOT1_FAR85191	NOT1	147
9391440	NOT1_FAR85191	NOT1	95
9391441	NOT1_FAR85191	NOT1	57
9391442	NOT1_FAR85191	NOT1	109
9391443	NOT1_FAR85191	NOT1	58
9391444	NOT1_FAR85191	NOT1	56
9391445	NOT1_FAR85191	NOT1	62
9391446	NOT1_FAR85191	NOT1	64
9391447	NOT1_FAR85191	NOT1	45
9391448	NOT1_FAR85191	NOT1	130
9391449	NOT1_FAR85191	NOT1	137
9391450	NOT1_FAR85191	NOT1	98
9391451	NOT1_FAR85191	NOT1	287
9391452	NOT1_FAR85191	NOT1	167
9391453	NOT1_FAR85191	NOT1	147
9391454	NOT1_FAR85191	NOT1	53
9391455	NOT1_FAR85191	NOT1	110
9391456	NOT1_FAR85191	NOT1	92
9391457	NOT1_FAR85191	NOT1	153
9391458	NOT1_FAR85191	NOT1	105
9391459	NOT1_FAR85191	NOT1	113
9391460	NOT1_FAR85191	NOT1	142
9391461	NOT1_FAR85191	NOT1	301
9391462	NOT1_FAR85191	NOT1	86
9391463	NOT1_FAR85191	NOT1	278
9391464	NOT1_FAR85191	NOT1	86
9391465	NOT1_FAR85191	NOT1	192
9391466	NOT1_FAR85191	NOT1	86
9391467	NOT1_FAR85191	NOT1	83
9391468	NOT1_FAR85191	NOT1	143
9391469	NOT1_FAR85191	NOT1	113
9391470	NOT1_FAR85191	NOT1	133
9391471	NOT1_FAR85191	NOT1	75
9391472	NOT1_FAR85191	NOT1	248
9391473	NOT1_FAR85191	NOT1	65
9391474	NOT1_FAR85191	NOT1	70
9391475	NOT1_FAR85191	NOT1	68
9391476	NOT1_FAR85191	NOT1	94
9391477	NOT1_FAR85191	NOT1	45
9391478	NOT1_FAR85191	NOT1	69
9391479	NOT1_FAR85191	NOT1	95
9391480	NOT1_FAR85191	NOT1	148
9391481	NOT1_FAR85191	NOT1	108
9391482	NOT1_FAR85191	NOT1	21
9391483	NOT1_FAR85191	NOT1	82
9391484	NOT1_FAR85191	NOT1	117
9391485	NOT1_FAR85191	NOT1	188
9391486	NOT1_FAR85191	NOT1	55
9391487	NOT1_FAR85191	NOT1	185
9391488	NOT1_FAR85191	NOT1	100
9391489	NOT1_FAR85191	NOT1	82
9391490	NOT1_FAR85191	NOT1	170
9391491	NOT1_FAR85191	NOT1	130
9391492	NOT1_FAR85191	NOT1	137
9391493	NOT1_FAR85191	NOT1	145
9391494	NOT1_FAR85191	NOT1	174
9391495	NOT1_FAR85191	NOT1	122
9391496	NOT1_FAR85191	NOT1	133
9391497	NOT1_FAR85191	NOT1	69
9391498	NOT1_FAR85191	NOT1	50
9391499	NOT1_FAR85191	NOT1	100
9391500	NOT1_FAR85191	NOT1	213
9391501	NOT1_FAR85191	NOT1	134
9391502	NOT1_FAR85191	NOT1	104
9391503	NOT1_FAR85191	NOT1	35
9391504	NOT1_FAR85191	NOT1	108
9391505	NOT1_FAR85191	NOT1	80
9391506	NOT1_FAR85191	NOT1	171
9391507	NOT1_FAR85191	NOT1	52
9391508	NOT1_FAR85191	NOT1	77
9391509	NOT1_FAR85191	NOT1	135
9391510	NOT1_FAR85191	NOT1	120
9391511	NOT1_FAR85191	NOT1	125
9391512	NOT1_FAR85191	NOT1	152
9391513	NOT1_FAR85191	NOT1	96
9391514	NOT1_FAR85191	NOT1	242
9391515	NOT1_FAR85191	NOT1	125
9391516	NOT1_FAR85191	NOT1	83
9391517	NOT1_FAR85191	NOT1	49
9391518	NOT1_FAR85191	NOT1	111
9391519	NOT1_FAR85191	NOT1	169
9391520	NOT1_FAR85191	NOT1	90
9391521	NOT1_FAR85191	NOT1	124
9391522	NOT1_FAR85191	NOT1	72
9391523	NOT1_FAR85191	NOT1	117
9391524	NOT1_FAR85191	NOT1	83
9391525	NOT1_FAR85191	NOT1	55
9391526	NOT1_FAR85191	NOT1	167
9391527	NOT1_FAR85191	NOT1	131
9391528	NOT1_FAR85191	NOT1	83
9391529	NOT1_FAR85191	NOT1	60
9391530	NOT1_FAR85191	NOT1	77
9391531	NOT1_FAR85191	NOT1	106
9391532	NOT1_FAR85191	NOT1	110
9391533	NOT1_FAR85191	NOT1	102
9391534	NOT1_FAR85191	NOT1	148
9391535	NOT1_FAR85191	NOT1	124
9391536	NOT1_FAR85191	NOT1	129
9391537	NOT1_FAR85191	NOT1	62
9391538	NOT1_FAR85191	NOT1	89
9391539	NOT1_FAR85191	NOT1	131
9391540	NOT1_FAR85191	NOT1	104
9391541	NOT1_FAR85191	NOT1	138
9391542	NOT1_FAR85191	NOT1	148
9391543	NOT1_FAR85191	NOT1	108
9391544	NOT1_FAR85191	NOT1	123
9391545	NOT1_FAR85191	NOT1	37
9391546	NOT1_FAR85191	NOT1	259
9391547	NOT1_FAR85191	NOT1	101
9391548	NOT1_FAR85191	NOT1	110
9391549	NOT1_FAR85191	NOT1	147
9391550	NOT1_FAR85191	NOT1	150
9391551	NOT1_FAR85191	NOT1	83
9391552	NOT1_FAR85191	NOT1	121
9391553	NOT1_FAR85191	NOT1	184
9391554	NOT1_FAR85191	NOT1	185
9391555	NOT1_FAR85191	NOT1	147
9391556	NOT1_FAR85191	NOT1	147
9391557	NOT1_FAR85191	NOT1	123
9391558	NOT1_FAR85191	NOT1	95
9391559	NOT1_FAR85191	NOT1	57
9391560	NOT1_FAR85191	NOT1	109
9391561	NOT1_FAR85191	NOT1	58
9391562	NOT1_FAR85191	NOT1	56
9391563	NOT1_FAR85191	NOT1	62
9391564	NOT1_FAR85191	NOT1	64
9391565	NOT1_FAR85191	NOT1	45
9391566	NOT1_FAR85191	NOT1	130
9391567	NOT1_FAR85191	NOT1	137
9391568	NOT1_FAR85191	NOT1	98
9391569	NOT1_FAR85191	NOT1	287
9391570	NOT1_FAR85191	NOT1	167
9391571	NOT1_FAR85191	NOT1	147
9391572	NOT1_FAR85191	NOT1	53
9391573	NOT1_FAR85191	NOT1	110
9391574	NOT1_FAR85191	NOT1	92
9391575	NOT1_FAR85191	NOT1	153
9391576	NOT1_FAR85191	NOT1	105
9391577	NOT1_FAR85191	NOT1	113
9391578	NOT1_FAR85191	NOT1	142
9391579	NOT1_FAR85191	NOT1	301
9391580	NOT1_FAR85191	NOT1	86
9391581	NOT1_FAR85191	NOT1	278
9391582	NOT1_FAR85191	NOT1	86
9391583	NOT1_FAR85191	NOT1	108
9391584	NOT1_FAR85191	NOT1	192
9391585	NOT1_FAR85191	NOT1	86
9391586	NOT1_FAR85191	NOT1	113
9391587	NOT1_FAR85191	NOT1	75
9391588	NOT1_FAR85191	NOT1	154
9391589	NOT1_FAR85191	NOT1	83
9391590	NOT1_FAR85191	NOT1	143
9391591	NOT1_FAR85191	NOT1	133
9391592	NOT1_FAR85191	NOT1	248
9391593	NOT1_FAR85191	NOT1	65
9391594	NOT1_FAR85191	NOT1	70
9391595	NOT1_FAR85191	NOT1	68
9391596	NOT1_FAR85191	NOT1	94
9391597	NOT1_FAR85191	NOT1	45
9391598	NOT1_FAR85191	NOT1	69
9391599	NOT1_FAR85191	NOT1	95
9391600	NOT1_FAR85191	NOT1	148
9391601	NOT1_FAR85191	NOT1	108
9391602	NOT1_FAR85191	NOT1	100
9391603	NOT1_FAR85191	NOT1	124
9391604	NOT1_FAR85191	NOT1	117
9391605	NOT1_FAR85191	NOT1	137
9391606	NOT1_FAR85191	NOT1	167
9391607	NOT1_FAR85191	NOT1	278
9391608	NOT1_FAR85191	NOT1	108
9391609	NOT1_FAR85191	NOT1	184
9391610	NOT1_FAR85191	NOT1	167
9391611	NOT1_FAR85191	NOT1	21
9391612	NOT1_FAR85191	NOT1	129
9391613	NOT1_FAR85191	NOT1	185
9391614	NOT1_FAR85191	NOT1	62
9391615	NOT1_FAR85191	NOT1	117
9391616	NOT1_FAR85191	NOT1	188
9391617	NOT1_FAR85191	NOT1	89
9391618	NOT1_FAR85191	NOT1	98
9391619	NOT1_FAR85191	NOT1	64
9391620	NOT1_FAR85191	NOT1	147
9391621	NOT1_FAR85191	NOT1	148
9391622	NOT1_FAR85191	NOT1	82
9391623	NOT1_FAR85191	NOT1	170
9391624	NOT1_FAR85191	NOT1	60
9391625	NOT1_FAR85191	NOT1	137
9391626	NOT1_FAR85191	NOT1	77
9391627	NOT1_FAR85191	NOT1	147
9391628	NOT1_FAR85191	NOT1	145
9391629	NOT1_FAR85191	NOT1	174
9391630	NOT1_FAR85191	NOT1	45
9391631	NOT1_FAR85191	NOT1	122
9391632	NOT1_FAR85191	NOT1	133
9391633	NOT1_FAR85191	NOT1	69
9391634	NOT1_FAR85191	NOT1	101
9391635	NOT1_FAR85191	NOT1	124
9391636	NOT1_FAR85191	NOT1	106
9391637	NOT1_FAR85191	NOT1	109
9391638	NOT1_FAR85191	NOT1	72
9391639	NOT1_FAR85191	NOT1	287
9391640	NOT1_FAR85191	NOT1	56
9391641	NOT1_FAR85191	NOT1	147
9391642	NOT1_FAR85191	NOT1	110
9391643	NOT1_FAR85191	NOT1	213
9391644	NOT1_FAR85191	NOT1	147
9391645	NOT1_FAR85191	NOT1	134
9391646	NOT1_FAR85191	NOT1	83
9391647	NOT1_FAR85191	NOT1	110
9391648	NOT1_FAR85191	NOT1	153
9391649	NOT1_FAR85191	NOT1	150
9391650	NOT1_FAR85191	NOT1	110
9391651	NOT1_FAR85191	NOT1	104
9391652	NOT1_FAR85191	NOT1	117
9391653	NOT1_FAR85191	NOT1	95
9391654	NOT1_FAR85191	NOT1	58
9391655	NOT1_FAR85191	NOT1	121
9391656	NOT1_FAR85191	NOT1	53
9391657	NOT1_FAR85191	NOT1	49
9391658	NOT1_FAR85191	NOT1	83
9391659	NOT1_FAR85191	NOT1	130
9391660	NOT1_FAR85191	NOT1	111
9391661	NOT1_FAR85191	NOT1	108
9391662	NOT1_FAR85191	NOT1	131
9391663	NOT1_FAR85191	NOT1	55
9391664	NOT1_FAR85191	NOT1	108
9391665	NOT1_FAR85191	NOT1	169
9391666	NOT1_FAR85191	NOT1	104
9391667	NOT1_FAR85191	NOT1	80
9391668	NOT1_FAR85191	NOT1	167
9391669	NOT1_FAR85191	NOT1	171
9391670	NOT1_FAR85191	NOT1	52
9391671	NOT1_FAR85191	NOT1	57
9391672	NOT1_FAR85191	NOT1	77
9391673	NOT1_FAR85191	NOT1	92
9391674	NOT1_FAR85191	NOT1	135
9391675	NOT1_FAR85191	NOT1	137
9391676	NOT1_FAR85191	NOT1	120
9391677	NOT1_FAR85191	NOT1	138
9391678	NOT1_FAR85191	NOT1	125
9391679	NOT1_FAR85191	NOT1	131
9391680	NOT1_FAR85191	NOT1	125
9391681	NOT1_FAR85191	NOT1	37
9391682	NOT1_FAR85191	NOT1	62
9391683	NOT1_FAR85191	NOT1	124
9391684	NOT1_FAR85191	NOT1	102
9391685	NOT1_FAR85191	NOT1	100
9391686	NOT1_FAR85191	NOT1	123
9391687	NOT1_FAR85191	NOT1	83
9391688	NOT1_FAR85191	NOT1	105
9391689	NOT1_FAR85191	NOT1	113
9391690	NOT1_FAR85191	NOT1	82
9391691	NOT1_FAR85191	NOT1	142
9391692	NOT1_FAR85191	NOT1	55
9391693	NOT1_FAR85191	NOT1	100
9391694	NOT1_FAR85191	NOT1	83
9391695	NOT1_FAR85191	NOT1	50
9391696	NOT1_FAR85191	NOT1	35
9391697	NOT1_FAR85191	NOT1	301
9391698	NOT1_FAR85191	NOT1	86
9391699	NOT1_FAR85191	NOT1	123
9391700	NOT1_FAR85191	NOT1	278
9391701	NOT1_FAR85191	NOT1	86
9391702	NOT1_FAR85191	NOT1	108
9391703	NOT1_FAR85191	NOT1	192
9391704	NOT1_FAR85191	NOT1	86
9391705	NOT1_FAR85191	NOT1	113
9391706	NOT1_FAR85191	NOT1	75
9391707	NOT1_FAR85191	NOT1	154
9391708	NOT1_FAR85191	NOT1	83
9391709	NOT1_FAR85191	NOT1	133
9391710	NOT1_FAR85191	NOT1	143
9391711	NOT1_FAR85191	NOT1	248
9391712	NOT1_FAR85191	NOT1	65
9391713	NOT1_FAR85191	NOT1	70
9391714	NOT1_FAR85191	NOT1	68
9391715	NOT1_FAR85191	NOT1	94
9391716	NOT1_FAR85191	NOT1	45
9391717	NOT1_FAR85191	NOT1	69
9391718	NOT1_FAR85191	NOT1	95
9391719	NOT1_FAR85191	NOT1	278
9391720	NOT1_FAR85191	NOT1	108
9391721	NOT1_FAR85191	NOT1	108
9391722	NOT1_FAR85191	NOT1	245
9391723	NOT1_FAR85191	NOT1	243
9391724	NOT1_FAR85191	NOT1	184
9391725	NOT1_FAR85191	NOT1	129
9391726	NOT1_FAR85191	NOT1	113
9391727	NOT1_FAR85191	NOT1	105
9391728	NOT1_FAR85191	NOT1	188
9391729	NOT1_FAR85191	NOT1	142
9391730	NOT1_FAR85191	NOT1	89
9391731	NOT1_FAR85191	NOT1	100
9391732	NOT1_FAR85191	NOT1	259
9391733	NOT1_FAR85191	NOT1	147
9391734	NOT1_FAR85191	NOT1	148
9391735	NOT1_FAR85191	NOT1	60
9391736	NOT1_FAR85191	NOT1	77
9391737	NOT1_FAR85191	NOT1	133
9391738	NOT1_FAR85191	NOT1	50
9391739	NOT1_FAR85191	NOT1	124
9391740	NOT1_FAR85191	NOT1	106
9391741	NOT1_FAR85191	NOT1	287
9391742	NOT1_FAR85191	NOT1	147
9391743	NOT1_FAR85191	NOT1	213
9391744	NOT1_FAR85191	NOT1	147
9391745	NOT1_FAR85191	NOT1	134
9391746	NOT1_FAR85191	NOT1	83
9391747	NOT1_FAR85191	NOT1	102
9391748	NOT1_FAR85191	NOT1	150
9391749	NOT1_FAR85191	NOT1	117
9391750	NOT1_FAR85191	NOT1	123
9391751	NOT1_FAR85191	NOT1	95
9391752	NOT1_FAR85191	NOT1	152
9391753	NOT1_FAR85191	NOT1	53
9391754	NOT1_FAR85191	NOT1	301
9391755	NOT1_FAR85191	NOT1	131
9391756	NOT1_FAR85191	NOT1	86
9391757	NOT1_FAR85191	NOT1	169
9391758	NOT1_FAR85191	NOT1	167
9391759	NOT1_FAR85191	NOT1	92
9391760	NOT1_FAR85191	NOT1	135
9391761	NOT1_FAR85191	NOT1	278
9391762	NOT1_FAR85191	NOT1	167
9391763	NOT1_FAR85191	NOT1	117
9391764	NOT1_FAR85191	NOT1	153
9391765	NOT1_FAR85191	NOT1	108
9391766	NOT1_FAR85191	NOT1	62
9391767	NOT1_FAR85191	NOT1	104
9391768	NOT1_FAR85191	NOT1	62
9391769	NOT1_FAR85191	NOT1	137
9391770	NOT1_FAR85191	NOT1	192
9391771	NOT1_FAR85191	NOT1	86
9391772	NOT1_FAR85191	NOT1	113
9391773	NOT1_FAR85191	NOT1	154
9391774	NOT1_FAR85191	NOT1	143
9391775	NOT1_FAR85191	NOT1	133
9391776	NOT1_FAR85191	NOT1	65
9391777	NOT1_FAR85191	NOT1	65
9391778	NOT1_FAR85191	NOT1	50
9391779	NOT1_FAR85191	NOT1	73
9391780	NOT1_FAR85191	NOT1	122
9391781	NOT1_FAR85191	NOT1	157
9391782	NOT1_FAR85191	NOT1	91
9391783	NOT1_FAR85191	NOT1	148
9391784	NOT1_FAR85191	NOT1	108
9391785	NOT1_FAR85191	NOT1	50
9391786	NOT1_FAR85191	NOT1	73
9391787	NOT1_FAR85191	NOT1	122
9391788	NOT1_FAR85191	NOT1	157
9391789	NOT1_FAR85191	NOT1	91
9391790	NOT1_FAR85191	NOT1	148
9391791	NOT1_FAR85191	NOT1	108
9391792	NOT1_FAR85191	NOT1	73
9391793	NOT1_FAR85191	NOT1	50
9391794	NOT1_FAR85191	NOT1	122
9391795	NOT1_FAR85191	NOT1	157
9391796	NOT1_FAR85191	NOT1	91
9391797	NOT1_FAR85191	NOT1	50
9391798	NOT1_FAR85191	NOT1	73
9391799	NOT1_FAR85191	NOT1	122
9391800	NOT1_FAR85191	NOT1	157
9391801	NOT1_FAR85191	NOT1	91
9391802	NOT1_FAR85191	NOT1	108
9391803	NOT1_FAR85191	NOT1	111
9391804	NOT1_FAR85191	NOT1	149
9391805	NOT1_FAR85191	NOT1	151
9391806	NOT1_FAR85191	NOT1	156
9391807	NOT1_FAR85191	NOT1	117
9391808	NOT1_FAR85191	NOT1	157
9391809	NOT1_FAR85191	NOT1	142
9391810	NOT1_FAR85191	NOT1	108
9391811	NOT1_FAR85191	NOT1	88
9391812	NOT1_FAR85191	NOT1	57
9391813	NOT1_FAR85191	NOT1	97
9391814	NOT1_FAR85191	NOT1	177
9391815	NOT1_FAR85191	NOT1	99
9391816	NOT1_FAR85191	NOT1	146
9391817	NOT1_FAR85191	NOT1	247
9391818	NOT1_FAR85191	NOT1	94
9391819	NOT1_FAR85191	NOT1	172
9391820	NOT1_FAR85191	NOT1	81
9391821	NOT1_FAR85191	NOT1	151
9391822	NOT1_FAR85191	NOT1	127
9391823	NOT1_FAR85191	NOT1	41
9391824	NOT1_FAR85191	NOT1	114
9391825	NOT1_FAR85191	NOT1	84
9391826	NOT1_FAR85191	NOT1	111
9391827	NOT1_FAR85191	NOT1	149
9391828	NOT1_FAR85191	NOT1	151
9391829	NOT1_FAR85191	NOT1	156
9391830	NOT1_FAR85191	NOT1	117
9391831	NOT1_FAR85191	NOT1	157
9391832	NOT1_FAR85191	NOT1	142
9391833	NOT1_FAR85191	NOT1	108
9391834	NOT1_FAR85191	NOT1	88
9391835	NOT1_FAR85191	NOT1	57
9391836	NOT1_FAR85191	NOT1	97
9391837	NOT1_FAR85191	NOT1	177
9391838	NOT1_FAR85191	NOT1	99
9391839	NOT1_FAR85191	NOT1	146
9391840	NOT1_FAR85191	NOT1	247
9391841	NOT1_FAR85191	NOT1	94
9391842	NOT1_FAR85191	NOT1	172
9391843	NOT1_FAR85191	NOT1	81
9391844	NOT1_FAR85191	NOT1	151
9391845	NOT1_FAR85191	NOT1	127
9391846	NOT1_FAR85191	NOT1	41
9391847	NOT1_FAR85191	NOT1	114
9391848	NOT1_FAR85191	NOT1	84
9391849	NOT1_FAR85191	NOT1	97
9391850	NOT1_FAR85191	NOT1	177
9391851	NOT1_FAR85191	NOT1	247
9391852	NOT1_FAR85191	NOT1	94
9391853	NOT1_FAR85191	NOT1	81
9391854	NOT1_FAR85191	NOT1	156
9391855	NOT1_FAR85191	NOT1	79
9391856	NOT1_FAR85191	NOT1	128
9391857	NOT1_FAR85191	NOT1	110
9391858	NOT1_FAR85191	NOT1	65
9391859	NOT1_FAR85191	NOT1	244
9391860	NOT1_FAR85191	NOT1	115
9391861	NOT1_FAR85191	NOT1	131
9391862	NOT1_FAR85191	NOT1	149
9391863	NOT1_FAR85191	NOT1	107
9391864	NOT1_FAR85191	NOT1	146
9391865	NOT1_FAR85191	NOT1	79
9391866	NOT1_FAR85191	NOT1	128
9391867	NOT1_FAR85191	NOT1	110
9391868	NOT1_FAR85191	NOT1	65
9391869	NOT1_FAR85191	NOT1	115
9391870	NOT1_FAR85191	NOT1	131
9391871	NOT1_FAR85191	NOT1	149
9391872	NOT1_FAR85191	NOT1	107
9391873	NOT1_FAR85191	NOT1	146
9391874	NOT1_FAR85191	NOT1	64
9391875	NOT1_FAR85191	NOT1	79
9391876	NOT1_FAR85191	NOT1	128
9391877	NOT1_FAR85191	NOT1	110
9391878	NOT1_FAR85191	NOT1	65
9391879	NOT1_FAR85191	NOT1	244
9391880	NOT1_FAR85191	NOT1	115
9391881	NOT1_FAR85191	NOT1	131
9391882	NOT1_FAR85191	NOT1	107
9391883	NOT1_FAR85191	NOT1	146
9391884	NOT1_FAR85191	NOT1	64
9391885	NOT1_FAR85191	NOT1	79
9391886	NOT1_FAR85191	NOT1	128
9391887	NOT1_FAR85191	NOT1	110
9391888	NOT1_FAR85191	NOT1	65
9391889	NOT1_FAR85191	NOT1	244
9391890	NOT1_FAR85191	NOT1	115
9391891	NOT1_FAR85191	NOT1	131
9391892	NOT1_FAR85191	NOT1	149
9391893	NOT1_FAR85191	NOT1	64
9391894	NOT1_FAR85191	NOT1	79
9391895	NOT1_FAR85191	NOT1	128
9391896	NOT1_FAR85191	NOT1	110
9391897	NOT1_FAR85191	NOT1	65
9391898	NOT1_FAR85191	NOT1	244
9391899	NOT1_FAR85191	NOT1	149
9391900	NOT1_FAR85191	NOT1	107
9391901	NOT1_FAR85191	NOT1	146
9391902	NOT1_FAR85191	NOT1	64
9391903	NOT1_FAR85191	NOT1	65
9391904	NOT1_FAR85191	NOT1	110
9391905	NOT1_FAR85191	NOT1	128
9391906	NOT1_FAR85191	NOT1	79
9391907	NOT1_FAR85191	NOT1	244
9391908	NOT1_FAR85191	NOT1	115
9391909	NOT1_FAR85191	NOT1	131
9391910	NOT1_FAR85191	NOT1	149
9391911	NOT1_FAR85191	NOT1	107
9391912	NOT1_FAR85191	NOT1	146
9391913	NOT1_FAR85191	NOT1	64
9391914	NOT1_FAR85191	NOT1	244
9391915	NOT1_FAR85191	NOT1	115
9391916	NOT1_FAR85191	NOT1	131
9391917	NOT1_FAR85191	NOT1	149
9391918	NOT1_FAR85191	NOT1	107
9391919	NOT1_FAR85191	NOT1	146
9391920	NOT1_FAR85191	NOT1	64
9391921	NOT1_FAR85191	NOT1	198
9391922	NOT1_FAR85191	NOT1	187
9391923	NOT1_FAR85191	NOT1	256
9391924	NOT1_FAR85191	NOT1	451
9391925	NOT1_FAR85191	NOT1	257
9391926	NOT1_FAR85191	NOT1	63
9391927	NOT1_FAR85191	NOT1	106
9391928	NOT1_FAR85191	NOT1	138
9391929	NOT1_FAR85191	NOT1	451
9391930	NOT1_FAR85191	NOT1	138
9391931	NOT1_FAR85191	NOT1	77
9391932	NOT1_FAR85191	NOT1	257
9391933	NOT1_FAR85191	NOT1	257
9391934	NOT1_FAR85191	NOT1	219
9391935	NOT1_FAR85191	NOT1	85
9391936	NOT1_FAR85191	NOT1	228
9391937	NOT1_FAR85191	NOT1	280
9391938	NOT1_FAR85191	NOT1	240
9391939	NOT1_FAR85191	NOT1	90
9391940	NOT1_FAR85191	NOT1	127
9391941	NOT1_FAR85191	NOT1	104
9391942	NOT1_FAR85191	NOT1	85
9391943	NOT1_FAR85191	NOT1	82
9391944	NOT1_FAR85191	NOT1	82
9391945	NOT1_FAR85191	NOT1	81
9391946	NOT1_FAR85191	NOT1	104
9391947	NOT1_FAR85191	NOT1	85
9391948	NOT1_FAR85191	NOT1	82
9391949	NOT1_FAR85191	NOT1	82
9391950	NOT1_FAR85191	NOT1	81
9391951	NOT1_FAR85191	NOT1	104
9391952	NOT1_FAR85191	NOT1	85
9391953	NOT1_FAR85191	NOT1	82
9391954	NOT1_FAR85191	NOT1	82
9391955	NOT1_FAR85191	NOT1	81
9391956	NOT1_FAR85191	NOT1	82
9391957	NOT1_FAR85191	NOT1	82
9391958	NOT1_FAR85191	NOT1	81
9391959	NOT1_FAR85191	NOT1	276
9391960	NOT1_FAR85191	NOT1	276
9391961	NOT1_FAR85191	NOT1	276
9391962	NOT1_FAR85191	NOT1	316
9391963	NOT1_FAR85191	NOT1	229
9391964	NOT1_FAR85191	NOT1	184
9391965	NOT1_FAR85191	NOT1	255
9391966	NOT1_FAR85191	NOT1	264
9391967	NOT1_FAR85191	NOT1	229
9391968	NOT1_FAR85191	NOT1	184
9391969	NOT1_FAR85191	NOT1	255
9391970	NOT1_FAR85191	NOT1	184
9391971	NOT1_FAR85191	NOT1	276
9391972	NOT1_FAR85191	NOT1	276
9391973	NOT1_FAR85191	NOT1	184
9391974	NOT1_FAR85191	NOT1	207
9391975	NOT1_FAR85191	NOT1	155
9391976	NOT1_FAR85191	NOT1	90
9391977	NOT1_FAR85191	NOT1	125
9391978	NOT1_FAR85191	NOT1	175
9391979	NOT1_FAR85191	NOT1	108
9391980	NOT1_FAR85191	NOT1	18
9391981	NOT1_FAR85191	NOT1	87
9391982	NOT1_FAR85191	NOT1	49
9391983	NOT1_FAR85191	NOT1	139
9391984	NOT1_FAR85191	NOT1	64
9391985	NOT1_FAR85191	NOT1	110
9391986	NOT1_FAR85191	NOT1	78
9391987	NOT1_FAR85191	NOT1	91
9391988	NOT1_FAR85191	NOT1	188
9391989	NOT1_FAR85191	NOT1	166
9391990	NOT1_FAR85191	NOT1	13
9391991	NOT1_FAR85191	NOT1	58
9391992	NOT1_FAR85191	NOT1	102
9391993	NOT1_FAR85191	NOT1	123
9391994	NOT1_FAR85191	NOT1	149
9391995	NOT1_FAR85191	NOT1	57
9391996	NOT1_FAR85191	NOT1	207
9391997	NOT1_FAR85191	NOT1	125
9391998	NOT1_FAR85191	NOT1	108
9391999	NOT1_FAR85191	NOT1	18
9392000	NOT1_FAR85191	NOT1	87
9392001	NOT1_FAR85191	NOT1	90
9392002	NOT1_FAR85191	NOT1	49
9392003	NOT1_FAR85191	NOT1	139
9392004	NOT1_FAR85191	NOT1	175
9392005	NOT1_FAR85191	NOT1	110
9392006	NOT1_FAR85191	NOT1	78
9392007	NOT1_FAR85191	NOT1	91
9392008	NOT1_FAR85191	NOT1	188
9392009	NOT1_FAR85191	NOT1	166
9392010	NOT1_FAR85191	NOT1	13
9392011	NOT1_FAR85191	NOT1	58
9392012	NOT1_FAR85191	NOT1	102
9392013	NOT1_FAR85191	NOT1	123
9392014	NOT1_FAR85191	NOT1	149
9392015	NOT1_FAR85191	NOT1	57
9392016	NOT1_FAR85191	NOT1	74
9392017	NOT1_FAR85191	NOT1	111
9392018	NOT1_FAR85191	NOT1	85
9392019	NOT1_FAR85191	NOT1	154
9392020	NOT1_FAR85191	NOT1	87
9392021	NOT1_FAR85191	NOT1	140
9392022	NOT1_FAR85191	NOT1	90
9392023	NOT1_FAR85191	NOT1	83
9392024	NOT1_FAR85191	NOT1	9
9392025	NOT1_FAR85191	NOT1	123
9392026	NOT1_FAR85191	NOT1	76
9392027	NOT1_FAR85191	NOT1	129
9392028	NOT1_FAR85191	NOT1	202
9392029	NOT1_FAR85191	NOT1	88
9392030	NOT1_FAR85191	NOT1	114
9392031	NOT1_FAR85191	NOT1	48
9392032	NOT1_FAR85191	NOT1	151
9392033	NOT1_FAR85191	NOT1	79
9392034	NOT1_FAR85191	NOT1	162
9392035	NOT1_FAR85191	NOT1	144
9392036	NOT1_FAR85191	NOT1	122
9392037	NOT1_FAR85191	NOT1	135
9392038	NOT1_FAR85191	NOT1	108
9392039	NOT1_FAR85191	NOT1	103
9392040	NOT1_FAR85191	NOT1	121
9392041	NOT1_FAR85191	NOT1	133
9392042	NOT1_FAR85191	NOT1	95
9392043	NOT1_FAR85191	NOT1	52
9392044	NOT1_FAR85191	NOT1	121
9392045	NOT1_FAR85191	NOT1	119
9392046	NOT1_FAR85191	NOT1	174
9392047	NOT1_FAR85191	NOT1	116
9392048	NOT1_FAR85191	NOT1	100
9392049	NOT1_FAR85191	NOT1	170
9392050	NOT1_FAR85191	NOT1	336
9392051	NOT1_FAR85191	NOT1	89
9392052	NOT1_FAR85191	NOT1	55
9392053	NOT1_FAR85191	NOT1	67
9392054	NOT1_FAR85191	NOT1	182
9392055	NOT1_FAR85191	NOT1	49
9392056	NOT1_FAR85191	NOT1	135
9392057	NOT1_FAR85191	NOT1	151
9392058	NOT1_FAR85191	NOT1	90
9392059	NOT1_FAR85191	NOT1	76
9392060	NOT1_FAR85191	NOT1	85
9392061	NOT1_FAR85191	NOT1	123
9392062	NOT1_FAR85191	NOT1	202
9392063	NOT1_FAR85191	NOT1	9
9392064	NOT1_FAR85191	NOT1	87
9392065	NOT1_FAR85191	NOT1	88
9392066	NOT1_FAR85191	NOT1	154
9392067	NOT1_FAR85191	NOT1	83
9392068	NOT1_FAR85191	NOT1	129
9392069	NOT1_FAR85191	NOT1	74
9392070	NOT1_FAR85191	NOT1	162
9392071	NOT1_FAR85191	NOT1	48
9392072	NOT1_FAR85191	NOT1	140
9392073	NOT1_FAR85191	NOT1	114
9392074	NOT1_FAR85191	NOT1	111
9392075	NOT1_FAR85191	NOT1	79
9392076	NOT1_FAR85191	NOT1	144
9392077	NOT1_FAR85191	NOT1	122
9392078	NOT1_FAR85191	NOT1	135
9392079	NOT1_FAR85191	NOT1	108
9392080	NOT1_FAR85191	NOT1	103
9392081	NOT1_FAR85191	NOT1	121
9392082	NOT1_FAR85191	NOT1	133
9392083	NOT1_FAR85191	NOT1	95
9392084	NOT1_FAR85191	NOT1	121
9392085	NOT1_FAR85191	NOT1	119
9392086	NOT1_FAR85191	NOT1	174
9392087	NOT1_FAR85191	NOT1	116
9392088	NOT1_FAR85191	NOT1	100
9392089	NOT1_FAR85191	NOT1	170
9392090	NOT1_FAR85191	NOT1	336
9392091	NOT1_FAR85191	NOT1	89
9392092	NOT1_FAR85191	NOT1	55
9392093	NOT1_FAR85191	NOT1	135
9392094	NOT1_FAR85191	NOT1	182
9392095	NOT1_FAR85191	NOT1	49
9392096	NOT1_FAR85191	NOT1	336
9392097	NOT1_FAR85191	NOT1	51
9392098	NOT1_FAR85191	NOT1	61
9392099	NOT1_FAR85191	NOT1	141
9392100	NOT1_FAR85191	NOT1	122
9392101	NOT1_FAR85191	NOT1	121
9392102	NOT1_FAR85191	NOT1	77
9392103	NOT1_FAR85191	NOT1	183
9392104	NOT1_FAR85191	NOT1	109
9392105	NOT1_FAR85191	NOT1	44
9392106	NOT1_FAR85191	NOT1	51
9392107	NOT1_FAR85191	NOT1	61
9392108	NOT1_FAR85191	NOT1	141
9392109	NOT1_FAR85191	NOT1	122
9392110	NOT1_FAR85191	NOT1	121
9392111	NOT1_FAR85191	NOT1	183
9392112	NOT1_FAR85191	NOT1	77
9392113	NOT1_FAR85191	NOT1	109
9392114	NOT1_FAR85191	NOT1	44
9392115	NOT1_FAR85191	NOT1	51
9392116	NOT1_FAR85191	NOT1	61
9392117	NOT1_FAR85191	NOT1	122
9392118	NOT1_FAR85191	NOT1	51
9392119	NOT1_FAR85191	NOT1	61
9392120	NOT1_FAR85191	NOT1	141
9392121	NOT1_FAR85191	NOT1	122
9392122	NOT1_FAR85191	NOT1	121
9392123	NOT1_FAR85191	NOT1	77
9392124	NOT1_FAR85191	NOT1	183
9392125	NOT1_FAR85191	NOT1	109
9392126	NOT1_FAR85191	NOT1	44
9392127	NOT1_FAR85191	NOT1	51
9392128	NOT1_FAR85191	NOT1	61
9392129	NOT1_FAR85191	NOT1	141
9392130	NOT1_FAR85191	NOT1	122
9392131	NOT1_FAR85191	NOT1	121
9392132	NOT1_FAR85191	NOT1	77
9392133	NOT1_FAR85191	NOT1	183
9392134	NOT1_FAR85191	NOT1	109
9392135	NOT1_FAR85191	NOT1	44
9392136	NOT1_FAR85191	NOT1	61
9392137	NOT1_FAR85191	NOT1	141
9392138	NOT1_FAR85191	NOT1	122
9392139	NOT1_FAR85191	NOT1	51
9392140	NOT1_FAR85191	NOT1	121
9392141	NOT1_FAR85191	NOT1	77
9392142	NOT1_FAR85191	NOT1	183
9392143	NOT1_FAR85191	NOT1	109
9392144	NOT1_FAR85191	NOT1	44
9392145	NOT1_FAR85191	NOT1	44
9392146	NOT1_FAR85191	NOT1	131
9392147	NOT1_FAR85191	NOT1	118
9392148	NOT1_FAR85191	NOT1	13
9392149	NOT1_FAR85191	NOT1	138
9392150	NOT1_FAR85191	NOT1	79
9392151	NOT1_FAR85191	NOT1	123
9392152	NOT1_FAR85191	NOT1	152
9392153	NOT1_FAR85191	NOT1	140
9392154	NOT1_FAR85191	NOT1	118
9392155	NOT1_FAR85191	NOT1	152
9392156	NOT1_FAR85191	NOT1	79
9392157	NOT1_FAR85191	NOT1	138
9392158	NOT1_FAR85191	NOT1	123
9392159	NOT1_FAR85191	NOT1	13
9392160	NOT1_FAR85191	NOT1	131
9392161	NOT1_FAR85191	NOT1	140
9392162	NOT1_FAR85191	NOT1	111
9392163	NOT1_FAR85191	NOT1	95
9392164	NOT1_FAR85191	NOT1	187
9392165	NOT1_FAR85191	NOT1	123
9392166	NOT1_FAR85191	NOT1	121
9392167	NOT1_FAR85191	NOT1	116
9392168	NOT1_FAR85191	NOT1	103
9392169	NOT1_FAR85191	NOT1	130
9392170	NOT1_FAR85191	NOT1	201
9392171	NOT1_FAR85191	NOT1	83
9392172	NOT1_FAR85191	NOT1	113
9392173	NOT1_FAR85191	NOT1	131
9392174	NOT1_FAR85191	NOT1	69
9392175	NOT1_FAR85191	NOT1	204
9392176	NOT1_FAR85191	NOT1	261
9392177	NOT1_FAR85191	NOT1	117
9392178	NOT1_FAR85191	NOT1	77
9392179	NOT1_FAR85191	NOT1	131
9392180	NOT1_FAR85191	NOT1	108
9392181	NOT1_FAR85191	NOT1	115
9392182	NOT1_FAR85191	NOT1	85
9392183	NOT1_FAR85191	NOT1	92
9392184	NOT1_FAR85191	NOT1	204
9392185	NOT1_FAR85191	NOT1	249
9392186	NOT1_FAR85191	NOT1	128
9392187	NOT1_FAR85191	NOT1	173
9392188	NOT1_FAR85191	NOT1	119
9392189	NOT1_FAR85191	NOT1	249
9392190	NOT1_FAR85191	NOT1	173
9392191	NOT1_FAR85191	NOT1	119
9392192	NOT1_FAR85191	NOT1	119
9392193	NOT1_FAR85191	NOT1	249
9392194	NOT1_FAR85191	NOT1	128
9392195	NOT1_FAR85191	NOT1	173
9392196	NOT1_FAR85191	NOT1	249
9392197	NOT1_FAR85191	NOT1	249
9392198	NOT1_FAR85191	NOT1	128
9392199	NOT1_FAR85191	NOT1	173
9392200	NOT1_FAR85191	NOT1	114
9392201	NOT1_FAR85191	NOT1	173
9392202	NOT1_FAR85191	NOT1	173
9392203	NOT1_FAR85191	NOT1	114
9392204	NOT1_FAR85191	NOT1	128
9392205	NOT1_FAR85191	NOT1	119
9392206	NOT1_FAR85191	NOT1	119
9392207	NOT1_FAR85191	NOT1	249
9392208	NOT1_FAR85191	NOT1	128
9392209	NOT1_FAR85191	NOT1	119
9392210	NOT1_FAR85191	NOT1	249
9392211	NOT1_FAR85191	NOT1	114
9392212	NOT1_FAR85191	NOT1	128
9392213	NOT1_FAR85191	NOT1	114
9392214	NOT1_FAR85191	NOT1	114
9392215	NOT1_FAR85191	NOT1	114
9392216	NOT1_FAR85191	NOT1	100
9392217	NOT1_FAR85191	NOT1	204
9392218	NOT1_FAR85191	NOT1	118
9392219	NOT1_FAR85191	NOT1	86
9392220	NOT1_FAR85191	NOT1	87
9392221	NOT1_FAR85191	NOT1	154
9392222	NOT1_FAR85191	NOT1	47
9392223	NOT1_FAR85191	NOT1	143
9392224	NOT1_FAR85191	NOT1	126
9392225	NOT1_FAR85191	NOT1	143
9392226	NOT1_FAR85191	NOT1	185
9392227	NOT1_FAR85191	NOT1	96
9392228	NOT1_FAR85191	NOT1	17
9392229	NOT1_FAR85191	NOT1	181
9392230	NOT1_FAR85191	NOT1	134
9392231	NOT1_FAR85191	NOT1	66
9392232	NOT1_FAR85191	NOT1	15
9392233	NOT1_FAR85191	NOT1	218
9392234	NOT1_FAR85191	NOT1	216
9392235	NOT1_FAR85191	NOT1	134
9392236	NOT1_FAR85191	NOT1	66
9392237	NOT1_FAR85191	NOT1	15
9392238	NOT1_FAR85191	NOT1	181
9392239	NOT1_FAR85191	NOT1	100
9392240	NOT1_FAR85191	NOT1	204
9392241	NOT1_FAR85191	NOT1	85
9392242	NOT1_FAR85191	NOT1	185
9392243	NOT1_FAR85191	NOT1	145
9392244	NOT1_FAR85191	NOT1	47
9392245	NOT1_FAR85191	NOT1	17
9392246	NOT1_FAR85191	NOT1	96
9392247	NOT1_FAR85191	NOT1	143
9392248	NOT1_FAR85191	NOT1	154
9392249	NOT1_FAR85191	NOT1	126
9392250	NOT1_FAR85191	NOT1	86
9392251	NOT1_FAR85191	NOT1	143
9392252	NOT1_FAR85191	NOT1	118
9392253	NOT1_FAR85191	NOT1	87
9392254	NOT1_FAR85191	NOT1	134
9392255	NOT1_FAR85191	NOT1	15
9392256	NOT1_FAR85191	NOT1	181
9392257	NOT1_FAR85191	NOT1	143
9392258	NOT1_FAR85191	NOT1	185
9392259	NOT1_FAR85191	NOT1	100
9392260	NOT1_FAR85191	NOT1	96
9392261	NOT1_FAR85191	NOT1	17
9392262	NOT1_FAR85191	NOT1	118
9392263	NOT1_FAR85191	NOT1	145
9392264	NOT1_FAR85191	NOT1	86
9392265	NOT1_FAR85191	NOT1	47
9392266	NOT1_FAR85191	NOT1	126
9392267	NOT1_FAR85191	NOT1	85
9392268	NOT1_FAR85191	NOT1	204
9392269	NOT1_FAR85191	NOT1	87
9392270	NOT1_FAR85191	NOT1	154
9392271	NOT1_FAR85191	NOT1	143
9392272	NOT1_FAR85191	NOT1	66
9392273	NOT1_FAR85191	NOT1	216
9392274	NOT1_FAR85191	NOT1	66
9392275	NOT1_FAR85191	NOT1	15
9392276	NOT1_FAR85191	NOT1	181
9392277	NOT1_FAR85191	NOT1	100
9392278	NOT1_FAR85191	NOT1	204
9392279	NOT1_FAR85191	NOT1	85
9392280	NOT1_FAR85191	NOT1	185
9392281	NOT1_FAR85191	NOT1	145
9392282	NOT1_FAR85191	NOT1	47
9392283	NOT1_FAR85191	NOT1	17
9392284	NOT1_FAR85191	NOT1	96
9392285	NOT1_FAR85191	NOT1	143
9392286	NOT1_FAR85191	NOT1	154
9392287	NOT1_FAR85191	NOT1	126
9392288	NOT1_FAR85191	NOT1	86
9392289	NOT1_FAR85191	NOT1	143
9392290	NOT1_FAR85191	NOT1	118
9392291	NOT1_FAR85191	NOT1	87
9392292	NOT1_FAR85191	NOT1	15
9392293	NOT1_FAR85191	NOT1	181
9392294	NOT1_FAR85191	NOT1	100
9392295	NOT1_FAR85191	NOT1	85
9392296	NOT1_FAR85191	NOT1	17
9392297	NOT1_FAR85191	NOT1	118
9392298	NOT1_FAR85191	NOT1	145
9392299	NOT1_FAR85191	NOT1	86
9392300	NOT1_FAR85191	NOT1	47
9392301	NOT1_FAR85191	NOT1	126
9392302	NOT1_FAR85191	NOT1	143
9392303	NOT1_FAR85191	NOT1	185
9392304	NOT1_FAR85191	NOT1	87
9392305	NOT1_FAR85191	NOT1	154
9392306	NOT1_FAR85191	NOT1	143
9392307	NOT1_FAR85191	NOT1	96
9392308	NOT1_FAR85191	NOT1	134
9392309	NOT1_FAR85191	NOT1	66
9392310	NOT1_FAR85191	NOT1	15
9392311	NOT1_FAR85191	NOT1	181
9392312	NOT1_FAR85191	NOT1	100
9392313	NOT1_FAR85191	NOT1	204
9392314	NOT1_FAR85191	NOT1	85
9392315	NOT1_FAR85191	NOT1	185
9392316	NOT1_FAR85191	NOT1	145
9392317	NOT1_FAR85191	NOT1	47
9392318	NOT1_FAR85191	NOT1	17
9392319	NOT1_FAR85191	NOT1	96
9392320	NOT1_FAR85191	NOT1	143
9392321	NOT1_FAR85191	NOT1	154
9392322	NOT1_FAR85191	NOT1	126
9392323	NOT1_FAR85191	NOT1	86
9392324	NOT1_FAR85191	NOT1	143
9392325	NOT1_FAR85191	NOT1	118
9392326	NOT1_FAR85191	NOT1	87
9392327	NOT1_FAR85191	NOT1	134
9392328	NOT1_FAR85191	NOT1	145
9392329	NOT1_FAR85191	NOT1	85
9392330	NOT1_FAR85191	NOT1	134
9392331	NOT1_FAR85191	NOT1	66
9392332	NOT1_FAR85191	NOT1	90
9392333	NOT1_FAR85191	NOT1	134
9392334	NOT1_FAR85191	NOT1	109
9392335	NOT1_FAR85191	NOT1	272
9392336	NOT1_FAR85191	NOT1	199
9392337	NOT1_FAR85191	NOT1	145
9392338	NOT1_FAR85191	NOT1	134
9392339	NOT1_FAR85191	NOT1	109
9392340	NOT1_FAR85191	NOT1	145
9392341	NOT1_FAR85191	NOT1	134
9392342	NOT1_FAR85191	NOT1	272
9392343	NOT1_FAR85191	NOT1	199
9392344	NOT1_FAR85191	NOT1	246
9392345	NOT1_FAR85191	NOT1	134
9392346	NOT1_FAR85191	NOT1	199
9392347	NOT1_FAR85191	NOT1	246
9392348	NOT1_FAR85191	NOT1	134
9392349	NOT1_FAR85191	NOT1	199
9392350	NOT1_FAR85191	NOT1	145
9392351	NOT1_FAR85191	NOT1	97
9392352	NOT1_FAR85191	NOT1	109
9392353	NOT1_FAR85191	NOT1	246
9392354	NOT1_FAR85191	NOT1	109
9392355	NOT1_FAR85191	NOT1	246
9392356	NOT1_FAR85191	NOT1	97
9392357	NOT1_FAR85191	NOT1	272
9392358	NOT1_FAR85191	NOT1	109
9392359	NOT1_FAR85191	NOT1	199
9392360	NOT1_FAR85191	NOT1	145
9392361	NOT1_FAR85191	NOT1	134
9392362	NOT1_FAR85191	NOT1	272
9392363	NOT1_FAR85191	NOT1	246
9392364	NOT1_FAR85191	NOT1	84
9392365	NOT1_FAR85191	NOT1	272
9392366	NOT1_FAR85191	NOT1	145
9392367	NOT1_FAR85191	NOT1	109
9392368	NOT1_FAR85191	NOT1	272
9392369	NOT1_FAR85191	NOT1	199
9392370	NOT1_FAR85191	NOT1	145
9392371	NOT1_FAR85191	NOT1	246
9392372	NOT1_FAR85191	NOT1	112
9392373	NOT1_FAR85191	NOT1	109
9392374	NOT1_FAR85191	NOT1	112
9392375	NOT1_FAR85191	NOT1	109
9392376	NOT1_FAR85191	NOT1	109
9392377	NOT1_FAR85191	NOT1	69
9392378	NOT1_FAR85191	NOT1	168
9392379	NOT1_FAR85191	NOT1	98
9392380	NOT1_FAR85191	NOT1	116
9392381	NOT1_FAR85191	NOT1	111
9392382	NOT1_FAR85191	NOT1	99
9392383	NOT1_FAR85191	NOT1	76
9392384	NOT1_FAR85191	NOT1	66
9392385	NOT1_FAR85191	NOT1	86
9392386	NOT1_FAR85191	NOT1	53
9392387	NOT1_FAR85191	NOT1	144
9392388	NOT1_FAR85191	NOT1	81
9392389	NOT1_FAR85191	NOT1	115
9392390	NOT1_FAR85191	NOT1	137
9392391	NOT1_FAR85191	NOT1	71
9392392	NOT1_FAR85191	NOT1	93
9392393	NOT1_FAR85191	NOT1	121
9392394	NOT1_FAR85191	NOT1	130
9392395	NOT1_FAR85191	NOT1	164
9392396	NOT1_FAR85191	NOT1	152
9392397	NOT1_FAR85191	NOT1	56
9392398	NOT1_FAR85191	NOT1	157
9392399	NOT1_FAR85191	NOT1	104
9392400	NOT1_FAR85191	NOT1	144
9392401	NOT1_FAR85191	NOT1	104
9392402	NOT1_FAR85191	NOT1	127
9392403	NOT1_FAR85191	NOT1	85
9392404	NOT1_FAR85191	NOT1	19
9392405	NOT1_FAR85191	NOT1	128
9392406	NOT1_FAR85191	NOT1	69
9392407	NOT1_FAR85191	NOT1	122
9392408	NOT1_FAR85191	NOT1	69
9392409	NOT1_FAR85191	NOT1	145
9392410	NOT1_FAR85191	NOT1	127
9392411	NOT1_FAR85191	NOT1	52
9392412	NOT1_FAR85191	NOT1	131
9392413	NOT1_FAR85191	NOT1	106
9392414	NOT1_FAR85191	NOT1	160
9392415	NOT1_FAR85191	NOT1	66
9392416	NOT1_FAR85191	NOT1	106
9392417	NOT1_FAR85191	NOT1	71
9392418	NOT1_FAR85191	NOT1	90
9392419	NOT1_FAR85191	NOT1	45
9392420	NOT1_FAR85191	NOT1	61
9392421	NOT1_FAR85191	NOT1	135
9392422	NOT1_FAR85191	NOT1	103
9392423	NOT1_FAR85191	NOT1	119
9392424	NOT1_FAR85191	NOT1	81
9392425	NOT1_FAR85191	NOT1	60
9392426	NOT1_FAR85191	NOT1	96
9392427	NOT1_FAR85191	NOT1	76
9392428	NOT1_FAR85191	NOT1	76
9392429	NOT1_FAR85191	NOT1	100
9392430	NOT1_FAR85191	NOT1	99
9392431	NOT1_FAR85191	NOT1	80
9392432	NOT1_FAR85191	NOT1	123
9392433	NOT1_FAR85191	NOT1	117
9392434	NOT1_FAR85191	NOT1	193
9392435	NOT1_FAR85191	NOT1	109
9392436	NOT1_FAR85191	NOT1	129
9392437	NOT1_FAR85191	NOT1	73
9392438	NOT1_FAR85191	NOT1	116
9392439	NOT1_FAR85191	NOT1	186
9392440	NOT1_FAR85191	NOT1	94
9392441	NOT1_FAR85191	NOT1	60
9392442	NOT1_FAR85191	NOT1	104
9392443	NOT1_FAR85191	NOT1	100
9392444	NOT1_FAR85191	NOT1	89
9392445	NOT1_FAR85191	NOT1	159
9392446	NOT1_FAR85191	NOT1	144
9392447	NOT1_FAR85191	NOT1	113
9392448	NOT1_FAR85191	NOT1	84
9392449	NOT1_FAR85191	NOT1	46
9392450	NOT1_FAR85191	NOT1	139
9392451	NOT1_FAR85191	NOT1	153
9392452	NOT1_FAR85191	NOT1	177
9392453	NOT1_FAR85191	NOT1	151
9392454	NOT1_FAR85191	NOT1	82
9392455	NOT1_FAR85191	NOT1	79
9392456	NOT1_FAR85191	NOT1	158
9392457	NOT1_FAR85191	NOT1	68
9392458	NOT1_FAR85191	NOT1	120
9392459	NOT1_FAR85191	NOT1	99
9392460	NOT1_FAR85191	NOT1	108
9392461	NOT1_FAR85191	NOT1	57
9392462	NOT1_FAR85191	NOT1	132
9392463	NOT1_FAR85191	NOT1	50
9392464	NOT1_FAR85191	NOT1	83
9392465	NOT1_FAR85191	NOT1	79
9392466	NOT1_FAR85191	NOT1	88
9392467	NOT1_FAR85191	NOT1	147
9392468	NOT1_FAR85191	NOT1	149
9392469	NOT1_FAR85191	NOT1	120
9392470	NOT1_FAR85191	NOT1	127
9392471	NOT1_FAR85191	NOT1	80
9392472	NOT1_FAR85191	NOT1	87
9392473	NOT1_FAR85191	NOT1	99
9392474	NOT1_FAR85191	NOT1	114
9392475	NOT1_FAR85191	NOT1	91
9392476	NOT1_FAR85191	NOT1	89
9392477	NOT1_FAR85191	NOT1	63
9392478	NOT1_FAR85191	NOT1	103
9392479	NOT1_FAR85191	NOT1	110
9392480	NOT1_FAR85191	NOT1	69
9392481	NOT1_FAR85191	NOT1	158
9392482	NOT1_FAR85191	NOT1	119
9392483	NOT1_FAR85191	NOT1	58
9392484	NOT1_FAR85191	NOT1	110
9392485	NOT1_FAR85191	NOT1	132
9392486	NOT1_FAR85191	NOT1	104
9392487	NOT1_FAR85191	NOT1	148
9392488	NOT1_FAR85191	NOT1	105
9392489	NOT1_FAR85191	NOT1	42
9392490	NOT1_FAR85191	NOT1	124
9392491	NOT1_FAR85191	NOT1	181
9392492	NOT1_FAR85191	NOT1	121
9392493	NOT1_FAR85191	NOT1	87
9392494	NOT1_FAR85191	NOT1	125
9392495	NOT1_FAR85191	NOT1	87
9392496	NOT1_FAR85191	NOT1	132
9392497	NOT1_FAR85191	NOT1	61
9392498	NOT1_FAR85191	NOT1	66
9392499	NOT1_FAR85191	NOT1	65
9392500	NOT1_FAR85191	NOT1	107
9392501	NOT1_FAR85191	NOT1	110
9392502	NOT1_FAR85191	NOT1	144
9392503	NOT1_FAR85191	NOT1	109
9392504	NOT1_FAR85191	NOT1	96
9392505	NOT1_FAR85191	NOT1	120
9392506	NOT1_FAR85191	NOT1	137
9392507	NOT1_FAR85191	NOT1	112
9392508	NOT1_FAR85191	NOT1	109
9392509	NOT1_FAR85191	NOT1	63
9392510	NOT1_FAR85191	NOT1	118
9392511	NOT1_FAR85191	NOT1	117
9392512	NOT1_FAR85191	NOT1	85
9392513	NOT1_FAR85191	NOT1	76
9392514	NOT1_FAR85191	NOT1	120
9392515	NOT1_FAR85191	NOT1	158
9392516	NOT1_FAR85191	NOT1	100
9392517	NOT1_FAR85191	NOT1	85
9392518	NOT1_FAR85191	NOT1	69
9392519	NOT1_FAR85191	NOT1	123
9392520	NOT1_FAR85191	NOT1	106
9392521	NOT1_FAR85191	NOT1	113
9392522	NOT1_FAR85191	NOT1	87
9392523	NOT1_FAR85191	NOT1	103
9392524	NOT1_FAR85191	NOT1	150
9392525	NOT1_FAR85191	NOT1	125
9392526	NOT1_FAR85191	NOT1	170
9392527	NOT1_FAR85191	NOT1	92
9392528	NOT1_FAR85191	NOT1	136
9392529	NOT1_FAR85191	NOT1	142
9392530	NOT1_FAR85191	NOT1	67
9392531	NOT1_FAR85191	NOT1	60
9392532	NOT1_FAR85191	NOT1	72
9392533	NOT1_FAR85191	NOT1	70
9392534	NOT1_FAR85191	NOT1	74
9392535	NOT1_FAR85191	NOT1	120
9392536	NOT1_FAR85191	NOT1	158
9392537	NOT1_FAR85191	NOT1	136
9392538	NOT1_FAR85191	NOT1	119
9392539	NOT1_FAR85191	NOT1	110
9392540	NOT1_FAR85191	NOT1	100
9392541	NOT1_FAR85191	NOT1	92
9392542	NOT1_FAR85191	NOT1	126
9392543	NOT1_FAR85191	NOT1	130
9392544	NOT1_FAR85191	NOT1	108
9392545	NOT1_FAR85191	NOT1	148
9392546	NOT1_FAR85191	NOT1	145
9392547	NOT1_FAR85191	NOT1	89
9392548	NOT1_FAR85191	NOT1	156
9392549	NOT1_FAR85191	NOT1	93
9392550	NOT1_FAR85191	NOT1	76
9392551	NOT1_FAR85191	NOT1	105
9392552	NOT1_FAR85191	NOT1	146
9392553	NOT1_FAR85191	NOT1	73
9392554	NOT1_FAR85191	NOT1	167
9392555	NOT1_FAR85191	NOT1	116
9392556	NOT1_FAR85191	NOT1	52
9392557	NOT1_FAR85191	NOT1	74
9392558	NOT1_FAR85191	NOT1	61
9392559	NOT1_FAR85191	NOT1	99
9392560	NOT1_FAR85191	NOT1	159
9392561	NOT1_FAR85191	NOT1	19
9392562	NOT1_FAR85191	NOT1	106
9392563	NOT1_FAR85191	NOT1	90
9392564	NOT1_FAR85191	NOT1	62
9392565	NOT1_FAR85191	NOT1	156
9392566	NOT1_FAR85191	NOT1	99
9392567	NOT1_FAR85191	NOT1	121
9392568	NOT1_FAR85191	NOT1	78
9392569	NOT1_FAR85191	NOT1	109
9392570	NOT1_FAR85191	NOT1	54
9392571	NOT1_FAR85191	NOT1	50
9392572	NOT1_FAR85191	NOT1	114
9392573	NOT1_FAR85191	NOT1	103
9392574	NOT1_FAR85191	NOT1	55
9392575	NOT1_FAR85191	NOT1	97
9392576	NOT1_FAR85191	NOT1	88
9392577	NOT1_FAR85191	NOT1	84
9392578	NOT1_FAR85191	NOT1	117
9392579	NOT1_FAR85191	NOT1	122
9392580	NOT1_FAR85191	NOT1	100
9392581	NOT1_FAR85191	NOT1	94
9392582	NOT1_FAR85191	NOT1	162
9392583	NOT1_FAR85191	NOT1	153
9392584	NOT1_FAR85191	NOT1	149
9392585	NOT1_FAR85191	NOT1	137
9392586	NOT1_FAR85191	NOT1	166
9392587	NOT1_FAR85191	NOT1	151
9392588	NOT1_FAR85191	NOT1	95
9392589	NOT1_FAR85191	NOT1	76
9392590	NOT1_FAR85191	NOT1	131
9392591	NOT1_FAR85191	NOT1	125
9392592	NOT1_FAR85191	NOT1	89
9392593	NOT1_FAR85191	NOT1	104
9392594	NOT1_FAR85191	NOT1	146
9392595	NOT1_FAR85191	NOT1	63
9392596	NOT1_FAR85191	NOT1	38
9392597	NOT1_FAR85191	NOT1	86
9392598	NOT1_FAR85191	NOT1	144
9392599	NOT1_FAR85191	NOT1	53
9392600	NOT1_FAR85191	NOT1	88
9392601	NOT1_FAR85191	NOT1	141
9392602	NOT1_FAR85191	NOT1	133
9392603	NOT1_FAR85191	NOT1	104
9392604	NOT1_FAR85191	NOT1	162
9392605	NOT1_FAR85191	NOT1	76
9392606	NOT1_FAR85191	NOT1	148
9392607	NOT1_FAR85191	NOT1	101
9392608	NOT1_FAR85191	NOT1	146
9392609	NOT1_FAR85191	NOT1	159
9392610	NOT1_FAR85191	NOT1	93
9392611	NOT1_FAR85191	NOT1	57
9392612	NOT1_FAR85191	NOT1	106
9392613	NOT1_FAR85191	NOT1	70
9392614	NOT1_FAR85191	NOT1	136
9392615	NOT1_FAR85191	NOT1	239
9392616	NOT1_FAR85191	NOT1	128
9392617	NOT1_FAR85191	NOT1	89
9392618	NOT1_FAR85191	NOT1	120
9392619	NOT1_FAR85191	NOT1	148
9392620	NOT1_FAR85191	NOT1	41
9392621	NOT1_FAR85191	NOT1	56
9392622	NOT1_FAR85191	NOT1	139
9392623	NOT1_FAR85191	NOT1	90
9392624	NOT1_FAR85191	NOT1	127
9392625	NOT1_FAR85191	NOT1	85
9392626	NOT1_FAR85191	NOT1	154
9392627	NOT1_FAR85191	NOT1	85
9392628	NOT1_FAR85191	NOT1	105
9392629	NOT1_FAR85191	NOT1	131
9392630	NOT1_FAR85191	NOT1	190
9392631	NOT1_FAR85191	NOT1	114
9392632	NOT1_FAR85191	NOT1	151
9392633	NOT1_FAR85191	NOT1	101
9392634	NOT1_FAR85191	NOT1	154
9392635	NOT1_FAR85191	NOT1	157
9392636	NOT1_FAR85191	NOT1	127
9392637	NOT1_FAR85191	NOT1	98
9392638	NOT1_FAR85191	NOT1	107
9392639	NOT1_FAR85191	NOT1	172
9392640	NOT1_FAR85191	NOT1	134
9392641	NOT1_FAR85191	NOT1	104
9392642	NOT1_FAR85191	NOT1	31
9392643	NOT1_FAR85191	NOT1	108
9392644	NOT1_FAR85191	NOT1	79
9392645	NOT1_FAR85191	NOT1	110
9392646	NOT1_FAR85191	NOT1	133
9392647	NOT1_FAR85191	NOT1	89
9392648	NOT1_FAR85191	NOT1	157
9392649	NOT1_FAR85191	NOT1	70
9392650	NOT1_FAR85191	NOT1	132
9392651	NOT1_FAR85191	NOT1	83
9392652	NOT1_FAR85191	NOT1	98
9392653	NOT1_FAR85191	NOT1	82
9392654	NOT1_FAR85191	NOT1	113
9392655	NOT1_FAR85191	NOT1	93
9392656	NOT1_FAR85191	NOT1	128
9392657	NOT1_FAR85191	NOT1	153
9392658	NOT1_FAR85191	NOT1	127
9392659	NOT1_FAR85191	NOT1	119
9392660	NOT1_FAR85191	NOT1	120
9392661	NOT1_FAR85191	NOT1	137
9392662	NOT1_FAR85191	NOT1	80
9392663	NOT1_FAR85191	NOT1	114
9392664	NOT1_FAR85191	NOT1	110
9392665	NOT1_FAR85191	NOT1	66
9392666	NOT1_FAR85191	NOT1	108
9392667	NOT1_FAR85191	NOT1	81
9392668	NOT1_FAR85191	NOT1	141
9392669	NOT1_FAR85191	NOT1	81
9392670	NOT1_FAR85191	NOT1	86
9392671	NOT1_FAR85191	NOT1	139
9392672	NOT1_FAR85191	NOT1	113
9392673	NOT1_FAR85191	NOT1	100
9392674	NOT1_FAR85191	NOT1	88
9392675	NOT1_FAR85191	NOT1	152
9392676	NOT1_FAR85191	NOT1	126
9392677	NOT1_FAR85191	NOT1	123
9392678	NOT1_FAR85191	NOT1	103
9392679	NOT1_FAR85191	NOT1	61
9392680	NOT1_FAR85191	NOT1	151
9392681	NOT1_FAR85191	NOT1	48
9392682	NOT1_FAR85191	NOT1	108
9392683	NOT1_FAR85191	NOT1	36
9392684	NOT1_FAR85191	NOT1	107
9392685	NOT1_FAR85191	NOT1	159
9392686	NOT1_FAR85191	NOT1	71
9392687	NOT1_FAR85191	NOT1	104
9392688	NOT1_FAR85191	NOT1	114
9392689	NOT1_FAR85191	NOT1	136
9392690	NOT1_FAR85191	NOT1	100
9392691	NOT1_FAR85191	NOT1	83
9392692	NOT1_FAR85191	NOT1	72
9392693	NOT1_FAR85191	NOT1	35
9392694	NOT1_FAR85191	NOT1	116
9392695	NOT1_FAR85191	NOT1	80
9392696	NOT1_FAR85191	NOT1	165
9392697	NOT1_FAR85191	NOT1	68
9392698	NOT1_FAR85191	NOT1	173
9392699	NOT1_FAR85191	NOT1	98
9392700	NOT1_FAR85191	NOT1	137
9392701	NOT1_FAR85191	NOT1	87
9392702	NOT1_FAR85191	NOT1	118
9392703	NOT1_FAR85191	NOT1	104
9392704	NOT1_FAR85191	NOT1	76
9392705	NOT1_FAR85191	NOT1	51
9392706	NOT1_FAR85191	NOT1	79
9392707	NOT1_FAR85191	NOT1	116
9392708	NOT1_FAR85191	NOT1	95
9392709	NOT1_FAR85191	NOT1	184
9392710	NOT1_FAR85191	NOT1	81
9392711	NOT1_FAR85191	NOT1	85
9392712	NOT1_FAR85191	NOT1	122
9392713	NOT1_FAR85191	NOT1	147
9392714	NOT1_FAR85191	NOT1	186
9392715	NOT1_FAR85191	NOT1	104
9392716	NOT1_FAR85191	NOT1	147
9392717	NOT1_FAR85191	NOT1	141
9392718	NOT1_FAR85191	NOT1	112
9392719	NOT1_FAR85191	NOT1	85
9392720	NOT1_FAR85191	NOT1	82
9392721	NOT1_FAR85191	NOT1	67
9392722	NOT1_FAR85191	NOT1	87
9392723	NOT1_FAR85191	NOT1	78
9392724	NOT1_FAR85191	NOT1	138
9392725	NOT1_FAR85191	NOT1	146
9392726	NOT1_FAR85191	NOT1	115
9392727	NOT1_FAR85191	NOT1	100
9392728	NOT1_FAR85191	NOT1	124
9392729	NOT1_FAR85191	NOT1	109
9392730	NOT1_FAR85191	NOT1	141
9392731	NOT1_FAR85191	NOT1	103
9392732	NOT1_FAR85191	NOT1	83
9392733	NOT1_FAR85191	NOT1	54
9392734	NOT1_FAR85191	NOT1	112
9392735	NOT1_FAR85191	NOT1	225
9392736	NOT1_FAR85191	NOT1	52
9392737	NOT1_FAR85191	NOT1	103
9392738	NOT1_FAR85191	NOT1	144
9392739	NOT1_FAR85191	NOT1	100
9392740	NOT1_FAR85191	NOT1	124
9392741	NOT1_FAR85191	NOT1	68
9392742	NOT1_FAR85191	NOT1	89
9392743	NOT1_FAR85191	NOT1	129
9392744	NOT1_FAR85191	NOT1	111
9392745	NOT1_FAR85191	NOT1	129
9392746	NOT1_FAR85191	NOT1	71
9392747	NOT1_FAR85191	NOT1	85
9392748	NOT1_FAR85191	NOT1	92
9392749	NOT1_FAR85191	NOT1	145
9392750	NOT1_FAR85191	NOT1	65
9392751	NOT1_FAR85191	NOT1	115
9392752	NOT1_FAR85191	NOT1	109
9392753	NOT1_FAR85191	NOT1	57
9392754	NOT1_FAR85191	NOT1	102
9392755	NOT1_FAR85191	NOT1	106
9392756	NOT1_FAR85191	NOT1	133
9392757	NOT1_FAR85191	NOT1	68
9392758	NOT1_FAR85191	NOT1	126
9392759	NOT1_FAR85191	NOT1	79
9392760	NOT1_FAR85191	NOT1	85
9392761	NOT1_FAR85191	NOT1	155
9392762	NOT1_FAR85191	NOT1	60
9392763	NOT1_FAR85191	NOT1	107
9392764	NOT1_FAR85191	NOT1	78
9392765	NOT1_FAR85191	NOT1	157
9392766	NOT1_FAR85191	NOT1	76
9392767	NOT1_FAR85191	NOT1	149
9392768	NOT1_FAR85191	NOT1	165
9392769	NOT1_FAR85191	NOT1	125
9392770	NOT1_FAR85191	NOT1	83
9392771	NOT1_FAR85191	NOT1	145
9392772	NOT1_FAR85191	NOT1	83
9392773	NOT1_FAR85191	NOT1	71
9392774	NOT1_FAR85191	NOT1	66
9392775	NOT1_FAR85191	NOT1	88
9392776	NOT1_FAR85191	NOT1	115
9392777	NOT1_FAR85191	NOT1	87
9392778	NOT1_FAR85191	NOT1	88
9392779	NOT1_FAR85191	NOT1	130
9392780	NOT1_FAR85191	NOT1	78
9392781	NOT1_FAR85191	NOT1	148
9392782	NOT1_FAR85191	NOT1	59
9392783	NOT1_FAR85191	NOT1	91
9392784	NOT1_FAR85191	NOT1	86
9392785	NOT1_FAR85191	NOT1	89
9392786	NOT1_FAR85191	NOT1	104
9392787	NOT1_FAR85191	NOT1	107
9392788	NOT1_FAR85191	NOT1	86
9392789	NOT1_FAR85191	NOT1	100
9392790	NOT1_FAR85191	NOT1	114
9392791	NOT1_FAR85191	NOT1	112
9392792	NOT1_FAR85191	NOT1	96
9392793	NOT1_FAR85191	NOT1	132
9392794	NOT1_FAR85191	NOT1	118
9392795	NOT1_FAR85191	NOT1	84
9392796	NOT1_FAR85191	NOT1	91
9392797	NOT1_FAR85191	NOT1	186
9392798	NOT1_FAR85191	NOT1	109
9392799	NOT1_FAR85191	NOT1	102
9392800	NOT1_FAR85191	NOT1	99
9392801	NOT1_FAR85191	NOT1	181
9392802	NOT1_FAR85191	NOT1	112
9392803	NOT1_FAR85191	NOT1	101
9392804	NOT1_FAR85191	NOT1	172
9392805	NOT1_FAR85191	NOT1	126
9392806	NOT1_FAR85191	NOT1	120
9392807	NOT1_FAR85191	NOT1	128
9392808	NOT1_FAR85191	NOT1	74
9392809	NOT1_FAR85191	NOT1	151
9392810	NOT1_FAR85191	NOT1	129
9392811	NOT1_FAR85191	NOT1	52
9392812	NOT1_FAR85191	NOT1	181
9392813	NOT1_FAR85191	NOT1	163
9392814	NOT1_FAR85191	NOT1	116
9392815	NOT1_FAR85191	NOT1	153
9392816	NOT1_FAR85191	NOT1	31
9392817	NOT1_FAR85191	NOT1	112
9392818	NOT1_FAR85191	NOT1	129
9392819	NOT1_FAR85191	NOT1	121
9392820	NOT1_FAR85191	NOT1	116
9392821	NOT1_FAR85191	NOT1	110
9392822	NOT1_FAR85191	NOT1	103
9392823	NOT1_FAR85191	NOT1	72
9392824	NOT1_FAR85191	NOT1	129
9392825	NOT1_FAR85191	NOT1	85
9392826	NOT1_FAR85191	NOT1	110
9392827	NOT1_FAR85191	NOT1	89
9392828	NOT1_FAR85191	NOT1	125
9392829	NOT1_FAR85191	NOT1	134
9392830	NOT1_FAR85191	NOT1	58
9392831	NOT1_FAR85191	NOT1	88
9392832	NOT1_FAR85191	NOT1	119
9392833	NOT1_FAR85191	NOT1	131
9392834	NOT1_FAR85191	NOT1	113
9392835	NOT1_FAR85191	NOT1	177
9392836	NOT1_FAR85191	NOT1	136
9392837	NOT1_FAR85191	NOT1	113
9392838	NOT1_FAR85191	NOT1	89
9392839	NOT1_FAR85191	NOT1	158
9392840	NOT1_FAR85191	NOT1	48
9392841	NOT1_FAR85191	NOT1	116
9392842	NOT1_FAR85191	NOT1	77
9392843	NOT1_FAR85191	NOT1	81
9392844	NOT1_FAR85191	NOT1	136
9392845	NOT1_FAR85191	NOT1	104
9392846	NOT1_FAR85191	NOT1	155
9392847	NOT1_FAR85191	NOT1	152
9392848	NOT1_FAR85191	NOT1	152
9392849	NOT1_FAR85191	NOT1	64
9392850	NOT1_FAR85191	NOT1	78
9392851	NOT1_FAR85191	NOT1	106
9392852	NOT1_FAR85191	NOT1	87
9392853	NOT1_FAR85191	NOT1	80
9392854	NOT1_FAR85191	NOT1	114
9392855	NOT1_FAR85191	NOT1	152
9392856	NOT1_FAR85191	NOT1	143
9392857	NOT1_FAR85191	NOT1	88
9392858	NOT1_FAR85191	NOT1	156
9392859	NOT1_FAR85191	NOT1	78
9392860	NOT1_FAR85191	NOT1	135
9392861	NOT1_FAR85191	NOT1	81
9392862	NOT1_FAR85191	NOT1	97
9392863	NOT1_FAR85191	NOT1	105
9392864	NOT1_FAR85191	NOT1	88
9392865	NOT1_FAR85191	NOT1	86
9392866	NOT1_FAR85191	NOT1	84
9392867	NOT1_FAR85191	NOT1	64
9392868	NOT1_FAR85191	NOT1	111
9392869	NOT1_FAR85191	NOT1	29
9392870	NOT1_FAR85191	NOT1	80
9392871	NOT1_FAR85191	NOT1	84
9392872	NOT1_FAR85191	NOT1	120
9392873	NOT1_FAR85191	NOT1	135
9392874	NOT1_FAR85191	NOT1	88
9392875	NOT1_FAR85191	NOT1	110
9392876	NOT1_FAR85191	NOT1	91
9392877	NOT1_FAR85191	NOT1	77
9392878	NOT1_FAR85191	NOT1	43
9392879	NOT1_FAR85191	NOT1	119
9392880	NOT1_FAR85191	NOT1	25
9392881	NOT1_FAR85191	NOT1	85
9392882	NOT1_FAR85191	NOT1	128
9392883	NOT1_FAR85191	NOT1	95
9392884	NOT1_FAR85191	NOT1	174
9392885	NOT1_FAR85191	NOT1	120
9392886	NOT1_FAR85191	NOT1	144
9392887	NOT1_FAR85191	NOT1	114
9392888	NOT1_FAR85191	NOT1	90
9392889	NOT1_FAR85191	NOT1	102
9392890	NOT1_FAR85191	NOT1	120
9392891	NOT1_FAR85191	NOT1	143
9392892	NOT1_FAR85191	NOT1	121
9392893	NOT1_FAR85191	NOT1	101
9392894	NOT1_FAR85191	NOT1	92
9392895	NOT1_FAR85191	NOT1	79
9392896	NOT1_FAR85191	NOT1	56
9392897	NOT1_FAR85191	NOT1	117
9392898	NOT1_FAR85191	NOT1	84
9392899	NOT1_FAR85191	NOT1	110
9392900	NOT1_FAR85191	NOT1	82
9392901	NOT1_FAR85191	NOT1	135
9392902	NOT1_FAR85191	NOT1	72
9392903	NOT1_FAR85191	NOT1	55
9392904	NOT1_FAR85191	NOT1	170
9392905	NOT1_FAR85191	NOT1	43
9392906	NOT1_FAR85191	NOT1	109
9392907	NOT1_FAR85191	NOT1	38
9392908	NOT1_FAR85191	NOT1	94
9392909	NOT1_FAR85191	NOT1	132
9392910	NOT1_FAR85191	NOT1	122
9392911	NOT1_FAR85191	NOT1	135
9392912	NOT1_FAR85191	NOT1	42
9392913	NOT1_FAR85191	NOT1	61
9392914	NOT1_FAR85191	NOT1	135
9392915	NOT1_FAR85191	NOT1	105
9392916	NOT1_FAR85191	NOT1	119
9392917	NOT1_FAR85191	NOT1	143
9392918	NOT1_FAR85191	NOT1	49
9392919	NOT1_FAR85191	NOT1	150
9392920	NOT1_FAR85191	NOT1	124
9392921	NOT1_FAR85191	NOT1	147
9392922	NOT1_FAR85191	NOT1	160
9392923	NOT1_FAR85191	NOT1	96
9392924	NOT1_FAR85191	NOT1	37
9392925	NOT1_FAR85191	NOT1	159
9392926	NOT1_FAR85191	NOT1	64
9392927	NOT1_FAR85191	NOT1	134
9392928	NOT1_FAR85191	NOT1	94
9392929	NOT1_FAR85191	NOT1	78
9392930	NOT1_FAR85191	NOT1	96
9392931	NOT1_FAR85191	NOT1	121
9392932	NOT1_FAR85191	NOT1	118
9392933	NOT1_FAR85191	NOT1	148
9392934	NOT1_FAR85191	NOT1	87
9392935	NOT1_FAR85191	NOT1	111
9392936	NOT1_FAR85191	NOT1	58
9392937	NOT1_FAR85191	NOT1	93
9392938	NOT1_FAR85191	NOT1	165
9392939	NOT1_FAR85191	NOT1	84
9392940	NOT1_FAR85191	NOT1	144
9392941	NOT1_FAR85191	NOT1	67
9392942	NOT1_FAR85191	NOT1	69
9392943	NOT1_FAR85191	NOT1	46
9392944	NOT1_FAR85191	NOT1	119
9392945	NOT1_FAR85191	NOT1	98
9392946	NOT1_FAR85191	NOT1	104
9392947	NOT1_FAR85191	NOT1	123
9392948	NOT1_FAR85191	NOT1	79
9392949	NOT1_FAR85191	NOT1	162
9392950	NOT1_FAR85191	NOT1	108
9392951	NOT1_FAR85191	NOT1	148
9392952	NOT1_FAR85191	NOT1	138
9392953	NOT1_FAR85191	NOT1	71
9392954	NOT1_FAR85191	NOT1	86
9392955	NOT1_FAR85191	NOT1	144
9392956	NOT1_FAR85191	NOT1	154
9392957	NOT1_FAR85191	NOT1	75
9392958	NOT1_FAR85191	NOT1	117
9392959	NOT1_FAR85191	NOT1	119
9392960	NOT1_FAR85191	NOT1	88
9392961	NOT1_FAR85191	NOT1	103
9392962	NOT1_FAR85191	NOT1	88
9392963	NOT1_FAR85191	NOT1	138
9392964	NOT1_FAR85191	NOT1	136
9392965	NOT1_FAR85191	NOT1	145
9392966	NOT1_FAR85191	NOT1	67
9392967	NOT1_FAR85191	NOT1	123
9392968	NOT1_FAR85191	NOT1	139
9392969	NOT1_FAR85191	NOT1	58
9392970	NOT1_FAR85191	NOT1	50
9392971	NOT1_FAR85191	NOT1	71
9392972	NOT1_FAR85191	NOT1	158
9392973	NOT1_FAR85191	NOT1	74
9392974	NOT1_FAR85191	NOT1	80
9392975	NOT1_FAR85191	NOT1	128
9392976	NOT1_FAR85191	NOT1	110
9392977	NOT1_FAR85191	NOT1	71
9392978	NOT1_FAR85191	NOT1	71
9392979	NOT1_FAR85191	NOT1	92
9392980	NOT1_FAR85191	NOT1	105
9392981	NOT1_FAR85191	NOT1	69
9392982	NOT1_FAR85191	NOT1	108
9392983	NOT1_FAR85191	NOT1	138
9392984	NOT1_FAR85191	NOT1	99
9392985	NOT1_FAR85191	NOT1	75
9392986	NOT1_FAR85191	NOT1	56
9392987	NOT1_FAR85191	NOT1	130
9392988	NOT1_FAR85191	NOT1	101
9392989	NOT1_FAR85191	NOT1	173
9392990	NOT1_FAR85191	NOT1	127
9392991	NOT1_FAR85191	NOT1	94
9392992	NOT1_FAR85191	NOT1	175
9392993	NOT1_FAR85191	NOT1	128
9392994	NOT1_FAR85191	NOT1	92
9392995	NOT1_FAR85191	NOT1	71
9392996	NOT1_FAR85191	NOT1	62
9392997	NOT1_FAR85191	NOT1	96
9392998	NOT1_FAR85191	NOT1	67
9392999	NOT1_FAR85191	NOT1	140
9393000	NOT1_FAR85191	NOT1	210
9393001	NOT1_FAR85191	NOT1	142
9393002	NOT1_FAR85191	NOT1	113
9393003	NOT1_FAR85191	NOT1	89
9393004	NOT1_FAR85191	NOT1	85
9393005	NOT1_FAR85191	NOT1	155
9393006	NOT1_FAR85191	NOT1	98
9393007	NOT1_FAR85191	NOT1	112
9393008	NOT1_FAR85191	NOT1	86
9393009	NOT1_FAR85191	NOT1	102
9393010	NOT1_FAR85191	NOT1	105
9393011	NOT1_FAR85191	NOT1	37
9393012	NOT1_FAR85191	NOT1	125
9393013	NOT1_FAR85191	NOT1	26
9393014	NOT1_FAR85191	NOT1	32
9393015	NOT1_FAR85191	NOT1	112
9393016	NOT1_FAR85191	NOT1	92
9393017	NOT1_FAR85191	NOT1	106
9393018	NOT1_FAR85191	NOT1	115
9393019	NOT1_FAR85191	NOT1	81
9393020	NOT1_FAR85191	NOT1	164
9393021	NOT1_FAR85191	NOT1	82
9393022	NOT1_FAR85191	NOT1	75
9393023	NOT1_FAR85191	NOT1	67
9393024	NOT1_FAR85191	NOT1	41
9393025	NOT1_FAR85191	NOT1	126
9393026	NOT1_FAR85191	NOT1	101
9393027	NOT1_FAR85191	NOT1	152
9393028	NOT1_FAR85191	NOT1	47
9393029	NOT1_FAR85191	NOT1	85
9393030	NOT1_FAR85191	NOT1	124
9393031	NOT1_FAR85191	NOT1	54
9393032	NOT1_FAR85191	NOT1	104
9393033	NOT1_FAR85191	NOT1	91
9393034	NOT1_FAR85191	NOT1	88
9393035	NOT1_FAR85191	NOT1	79
9393036	NOT1_FAR85191	NOT1	23
9393037	NOT1_FAR85191	NOT1	67
9393038	NOT1_FAR85191	NOT1	12
9393039	NOT1_FAR85191	NOT1	86
9393040	NOT1_FAR85191	NOT1	45
9393041	NOT1_FAR85191	NOT1	126
9393042	NOT1_FAR85191	NOT1	87
9393043	NOT1_FAR85191	NOT1	73
9393044	NOT1_FAR85191	NOT1	105
9393045	NOT1_FAR85191	NOT1	138
9393046	NOT1_FAR85191	NOT1	39
9393047	NOT1_FAR85191	NOT1	98
9393048	NOT1_FAR85191	NOT1	191
9393049	NOT1_FAR85191	NOT1	118
9393050	NOT1_FAR85191	NOT1	99
9393051	NOT1_FAR85191	NOT1	211
9393052	NOT1_FAR85191	NOT1	217
9393053	NOT1_FAR85191	NOT1	63
9393054	NOT1_FAR85191	NOT1	116
9393055	NOT1_FAR85191	NOT1	102
9393056	NOT1_FAR85191	NOT1	94
9393057	NOT1_FAR85191	NOT1	127
9393058	NOT1_FAR85191	NOT1	74
9393059	NOT1_FAR85191	NOT1	61
9393060	NOT1_FAR85191	NOT1	115
9393061	NOT1_FAR85191	NOT1	85
9393062	NOT1_FAR85191	NOT1	105
9393063	NOT1_FAR85191	NOT1	103
9393064	NOT1_FAR85191	NOT1	88
9393065	NOT1_FAR85191	NOT1	158
9393066	NOT1_FAR85191	NOT1	60
9393067	NOT1_FAR85191	NOT1	151
9393068	NOT1_FAR85191	NOT1	101
9393069	NOT1_FAR85191	NOT1	58
9393070	NOT1_FAR85191	NOT1	127
9393071	NOT1_FAR85191	NOT1	99
9393072	NOT1_FAR85191	NOT1	154
9393073	NOT1_FAR85191	NOT1	72
9393074	NOT1_FAR85191	NOT1	56
9393075	NOT1_FAR85191	NOT1	157
9393076	NOT1_FAR85191	NOT1	127
9393077	NOT1_FAR85191	NOT1	98
9393078	NOT1_FAR85191	NOT1	115
9393079	NOT1_FAR85191	NOT1	107
9393080	NOT1_FAR85191	NOT1	114
9393081	NOT1_FAR85191	NOT1	88
9393082	NOT1_FAR85191	NOT1	172
9393083	NOT1_FAR85191	NOT1	159
9393084	NOT1_FAR85191	NOT1	87
9393085	NOT1_FAR85191	NOT1	134
9393086	NOT1_FAR85191	NOT1	119
9393087	NOT1_FAR85191	NOT1	84
9393088	NOT1_FAR85191	NOT1	110
9393089	NOT1_FAR85191	NOT1	19
9393090	NOT1_FAR85191	NOT1	104
9393091	NOT1_FAR85191	NOT1	132
9393092	NOT1_FAR85191	NOT1	96
9393093	NOT1_FAR85191	NOT1	111
9393094	NOT1_FAR85191	NOT1	55
9393095	NOT1_FAR85191	NOT1	106
9393096	NOT1_FAR85191	NOT1	148
9393097	NOT1_FAR85191	NOT1	31
9393098	NOT1_FAR85191	NOT1	105
9393099	NOT1_FAR85191	NOT1	170
9393100	NOT1_FAR85191	NOT1	43
9393101	NOT1_FAR85191	NOT1	132
9393102	NOT1_FAR85191	NOT1	110
9393103	NOT1_FAR85191	NOT1	52
9393104	NOT1_FAR85191	NOT1	94
9393105	NOT1_FAR85191	NOT1	118
9393106	NOT1_FAR85191	NOT1	133
9393107	NOT1_FAR85191	NOT1	89
9393108	NOT1_FAR85191	NOT1	84
9393109	NOT1_FAR85191	NOT1	60
9393110	NOT1_FAR85191	NOT1	62
9393111	NOT1_FAR85191	NOT1	157
9393112	NOT1_FAR85191	NOT1	70
9393113	NOT1_FAR85191	NOT1	96
9393114	NOT1_FAR85191	NOT1	168
9393115	NOT1_FAR85191	NOT1	96
9393116	NOT1_FAR85191	NOT1	109
9393117	NOT1_FAR85191	NOT1	175
9393118	NOT1_FAR85191	NOT1	158
9393119	NOT1_FAR85191	NOT1	132
9393120	NOT1_FAR85191	NOT1	38
9393121	NOT1_FAR85191	NOT1	98
9393122	NOT1_FAR85191	NOT1	186
9393123	NOT1_FAR85191	NOT1	29
9393124	NOT1_FAR85191	NOT1	181
9393125	NOT1_FAR85191	NOT1	99
9393126	NOT1_FAR85191	NOT1	78
9393127	NOT1_FAR85191	NOT1	82
9393128	NOT1_FAR85191	NOT1	93
9393129	NOT1_FAR85191	NOT1	143
9393130	NOT1_FAR85191	NOT1	128
9393131	NOT1_FAR85191	NOT1	102
9393132	NOT1_FAR85191	NOT1	121
9393133	NOT1_FAR85191	NOT1	109
9393134	NOT1_FAR85191	NOT1	80
9393135	NOT1_FAR85191	NOT1	54
9393136	NOT1_FAR85191	NOT1	89
9393137	NOT1_FAR85191	NOT1	119
9393138	NOT1_FAR85191	NOT1	76
9393139	NOT1_FAR85191	NOT1	50
9393140	NOT1_FAR85191	NOT1	46
9393141	NOT1_FAR85191	NOT1	181
9393142	NOT1_FAR85191	NOT1	127
9393143	NOT1_FAR85191	NOT1	119
9393144	NOT1_FAR85191	NOT1	71
9393145	NOT1_FAR85191	NOT1	120
9393146	NOT1_FAR85191	NOT1	122
9393147	NOT1_FAR85191	NOT1	112
9393148	NOT1_FAR85191	NOT1	42
9393149	NOT1_FAR85191	NOT1	101
9393150	NOT1_FAR85191	NOT1	74
9393151	NOT1_FAR85191	NOT1	100
9393152	NOT1_FAR85191	NOT1	92
9393153	NOT1_FAR85191	NOT1	84
9393154	NOT1_FAR85191	NOT1	137
9393155	NOT1_FAR85191	NOT1	130
9393156	NOT1_FAR85191	NOT1	80
9393157	NOT1_FAR85191	NOT1	132
9393158	NOT1_FAR85191	NOT1	61
9393159	NOT1_FAR85191	NOT1	90
9393160	NOT1_FAR85191	NOT1	66
9393161	NOT1_FAR85191	NOT1	114
9393162	NOT1_FAR85191	NOT1	110
9393163	NOT1_FAR85191	NOT1	120
9393164	NOT1_FAR85191	NOT1	61
9393165	NOT1_FAR85191	NOT1	66
9393166	NOT1_FAR85191	NOT1	123
9393167	NOT1_FAR85191	NOT1	141
9393168	NOT1_FAR85191	NOT1	131
9393169	NOT1_FAR85191	NOT1	135
9393170	NOT1_FAR85191	NOT1	140
9393171	NOT1_FAR85191	NOT1	107
9393172	NOT1_FAR85191	NOT1	172
9393173	NOT1_FAR85191	NOT1	98
9393174	NOT1_FAR85191	NOT1	126
9393175	NOT1_FAR85191	NOT1	86
9393176	NOT1_FAR85191	NOT1	120
9393177	NOT1_FAR85191	NOT1	104
9393178	NOT1_FAR85191	NOT1	80
9393179	NOT1_FAR85191	NOT1	139
9393180	NOT1_FAR85191	NOT1	113
9393181	NOT1_FAR85191	NOT1	130
9393182	NOT1_FAR85191	NOT1	139
9393183	NOT1_FAR85191	NOT1	110
9393184	NOT1_FAR85191	NOT1	84
9393185	NOT1_FAR85191	NOT1	105
9393186	NOT1_FAR85191	NOT1	151
9393187	NOT1_FAR85191	NOT1	99
9393188	NOT1_FAR85191	NOT1	123
9393189	NOT1_FAR85191	NOT1	144
9393190	NOT1_FAR85191	NOT1	109
9393191	NOT1_FAR85191	NOT1	96
9393192	NOT1_FAR85191	NOT1	119
9393193	NOT1_FAR85191	NOT1	79
9393194	NOT1_FAR85191	NOT1	79
9393195	NOT1_FAR85191	NOT1	100
9393196	NOT1_FAR85191	NOT1	120
9393197	NOT1_FAR85191	NOT1	143
9393198	NOT1_FAR85191	NOT1	74
9393199	NOT1_FAR85191	NOT1	137
9393200	NOT1_FAR85191	NOT1	112
9393201	NOT1_FAR85191	NOT1	151
9393202	NOT1_FAR85191	NOT1	103
9393203	NOT1_FAR85191	NOT1	109
9393204	NOT1_FAR85191	NOT1	158
9393205	NOT1_FAR85191	NOT1	153
9393206	NOT1_FAR85191	NOT1	149
9393207	NOT1_FAR85191	NOT1	128
9393208	NOT1_FAR85191	NOT1	61
9393209	NOT1_FAR85191	NOT1	78
9393210	NOT1_FAR85191	NOT1	181
9393211	NOT1_FAR85191	NOT1	163
9393212	NOT1_FAR85191	NOT1	63
9393213	NOT1_FAR85191	NOT1	137
9393214	NOT1_FAR85191	NOT1	48
9393215	NOT1_FAR85191	NOT1	56
9393216	NOT1_FAR85191	NOT1	108
9393217	NOT1_FAR85191	NOT1	116
9393218	NOT1_FAR85191	NOT1	166
9393219	NOT1_FAR85191	NOT1	107
9393220	NOT1_FAR85191	NOT1	151
9393221	NOT1_FAR85191	NOT1	159
9393222	NOT1_FAR85191	NOT1	118
9393223	NOT1_FAR85191	NOT1	150
9393224	NOT1_FAR85191	NOT1	71
9393225	NOT1_FAR85191	NOT1	71
9393226	NOT1_FAR85191	NOT1	104
9393227	NOT1_FAR85191	NOT1	95
9393228	NOT1_FAR85191	NOT1	114
9393229	NOT1_FAR85191	NOT1	153
9393230	NOT1_FAR85191	NOT1	136
9393231	NOT1_FAR85191	NOT1	124
9393232	NOT1_FAR85191	NOT1	137
9393233	NOT1_FAR85191	NOT1	76
9393234	NOT1_FAR85191	NOT1	83
9393235	NOT1_FAR85191	NOT1	147
9393236	NOT1_FAR85191	NOT1	131
9393237	NOT1_FAR85191	NOT1	72
9393238	NOT1_FAR85191	NOT1	35
9393239	NOT1_FAR85191	NOT1	116
9393240	NOT1_FAR85191	NOT1	165
9393241	NOT1_FAR85191	NOT1	117
9393242	NOT1_FAR85191	NOT1	110
9393243	NOT1_FAR85191	NOT1	99
9393244	NOT1_FAR85191	NOT1	85
9393245	NOT1_FAR85191	NOT1	129
9393246	NOT1_FAR85191	NOT1	121
9393247	NOT1_FAR85191	NOT1	148
9393248	NOT1_FAR85191	NOT1	68
9393249	NOT1_FAR85191	NOT1	173
9393250	NOT1_FAR85191	NOT1	80
9393251	NOT1_FAR85191	NOT1	104
9393252	NOT1_FAR85191	NOT1	116
9393253	NOT1_FAR85191	NOT1	98
9393254	NOT1_FAR85191	NOT1	162
9393255	NOT1_FAR85191	NOT1	108
9393256	NOT1_FAR85191	NOT1	152
9393257	NOT1_FAR85191	NOT1	71
9393258	NOT1_FAR85191	NOT1	137
9393259	NOT1_FAR85191	NOT1	87
9393260	NOT1_FAR85191	NOT1	118
9393261	NOT1_FAR85191	NOT1	96
9393262	NOT1_FAR85191	NOT1	37
9393263	NOT1_FAR85191	NOT1	76
9393264	NOT1_FAR85191	NOT1	79
9393265	NOT1_FAR85191	NOT1	116
9393266	NOT1_FAR85191	NOT1	159
9393267	NOT1_FAR85191	NOT1	103
9393268	NOT1_FAR85191	NOT1	92
9393269	NOT1_FAR85191	NOT1	138
9393270	NOT1_FAR85191	NOT1	95
9393271	NOT1_FAR85191	NOT1	76
9393272	NOT1_FAR85191	NOT1	134
9393273	NOT1_FAR85191	NOT1	91
9393274	NOT1_FAR85191	NOT1	184
9393275	NOT1_FAR85191	NOT1	67
9393276	NOT1_FAR85191	NOT1	81
9393277	NOT1_FAR85191	NOT1	92
9393278	NOT1_FAR85191	NOT1	94
9393279	NOT1_FAR85191	NOT1	57
9393280	NOT1_FAR85191	NOT1	38
9393281	NOT1_FAR85191	NOT1	85
9393282	NOT1_FAR85191	NOT1	104
9393283	NOT1_FAR85191	NOT1	85
9393284	NOT1_FAR85191	NOT1	123
9393285	NOT1_FAR85191	NOT1	158
9393286	NOT1_FAR85191	NOT1	86
9393287	NOT1_FAR85191	NOT1	122
9393288	NOT1_FAR85191	NOT1	147
9393289	NOT1_FAR85191	NOT1	186
9393290	NOT1_FAR85191	NOT1	105
9393291	NOT1_FAR85191	NOT1	100
9393292	NOT1_FAR85191	NOT1	104
9393293	NOT1_FAR85191	NOT1	125
9393294	NOT1_FAR85191	NOT1	91
9393295	NOT1_FAR85191	NOT1	78
9393296	NOT1_FAR85191	NOT1	132
9393297	NOT1_FAR85191	NOT1	85
9393298	NOT1_FAR85191	NOT1	141
9393299	NOT1_FAR85191	NOT1	112
9393300	NOT1_FAR85191	NOT1	50
9393301	NOT1_FAR85191	NOT1	85
9393302	NOT1_FAR85191	NOT1	81
9393303	NOT1_FAR85191	NOT1	82
9393304	NOT1_FAR85191	NOT1	67
9393305	NOT1_FAR85191	NOT1	69
9393306	NOT1_FAR85191	NOT1	87
9393307	NOT1_FAR85191	NOT1	43
9393308	NOT1_FAR85191	NOT1	108
9393309	NOT1_FAR85191	NOT1	123
9393310	NOT1_FAR85191	NOT1	106
9393311	NOT1_FAR85191	NOT1	138
9393312	NOT1_FAR85191	NOT1	146
9393313	NOT1_FAR85191	NOT1	106
9393314	NOT1_FAR85191	NOT1	86
9393315	NOT1_FAR85191	NOT1	88
9393316	NOT1_FAR85191	NOT1	88
9393317	NOT1_FAR85191	NOT1	193
9393318	NOT1_FAR85191	NOT1	113
9393319	NOT1_FAR85191	NOT1	50
9393320	NOT1_FAR85191	NOT1	115
9393321	NOT1_FAR85191	NOT1	109
9393322	NOT1_FAR85191	NOT1	113
9393323	NOT1_FAR85191	NOT1	177
9393324	NOT1_FAR85191	NOT1	100
9393325	NOT1_FAR85191	NOT1	118
9393326	NOT1_FAR85191	NOT1	99
9393327	NOT1_FAR85191	NOT1	133
9393328	NOT1_FAR85191	NOT1	19
9393329	NOT1_FAR85191	NOT1	87
9393330	NOT1_FAR85191	NOT1	141
9393331	NOT1_FAR85191	NOT1	111
9393332	NOT1_FAR85191	NOT1	144
9393333	NOT1_FAR85191	NOT1	103
9393334	NOT1_FAR85191	NOT1	136
9393335	NOT1_FAR85191	NOT1	83
9393336	NOT1_FAR85191	NOT1	54
9393337	NOT1_FAR85191	NOT1	112
9393338	NOT1_FAR85191	NOT1	150
9393339	NOT1_FAR85191	NOT1	76
9393340	NOT1_FAR85191	NOT1	129
9393341	NOT1_FAR85191	NOT1	225
9393342	NOT1_FAR85191	NOT1	71
9393343	NOT1_FAR85191	NOT1	103
9393344	NOT1_FAR85191	NOT1	144
9393345	NOT1_FAR85191	NOT1	84
9393346	NOT1_FAR85191	NOT1	73
9393347	NOT1_FAR85191	NOT1	154
9393348	NOT1_FAR85191	NOT1	58
9393349	NOT1_FAR85191	NOT1	75
9393350	NOT1_FAR85191	NOT1	116
9393351	NOT1_FAR85191	NOT1	125
9393352	NOT1_FAR85191	NOT1	77
9393353	NOT1_FAR85191	NOT1	111
9393354	NOT1_FAR85191	NOT1	99
9393355	NOT1_FAR85191	NOT1	136
9393356	NOT1_FAR85191	NOT1	170
9393357	NOT1_FAR85191	NOT1	81
9393358	NOT1_FAR85191	NOT1	136
9393359	NOT1_FAR85191	NOT1	92
9393360	NOT1_FAR85191	NOT1	142
9393361	NOT1_FAR85191	NOT1	67
9393362	NOT1_FAR85191	NOT1	100
9393363	NOT1_FAR85191	NOT1	88
9393364	NOT1_FAR85191	NOT1	128
9393365	NOT1_FAR85191	NOT1	60
9393366	NOT1_FAR85191	NOT1	104
9393367	NOT1_FAR85191	NOT1	89
9393368	NOT1_FAR85191	NOT1	129
9393369	NOT1_FAR85191	NOT1	93
9393370	NOT1_FAR85191	NOT1	155
9393371	NOT1_FAR85191	NOT1	57
9393372	NOT1_FAR85191	NOT1	111
9393373	NOT1_FAR85191	NOT1	152
9393374	NOT1_FAR85191	NOT1	152
9393375	NOT1_FAR85191	NOT1	110
9393376	NOT1_FAR85191	NOT1	72
9393377	NOT1_FAR85191	NOT1	129
9393378	NOT1_FAR85191	NOT1	70
9393379	NOT1_FAR85191	NOT1	147
9393380	NOT1_FAR85191	NOT1	165
9393381	NOT1_FAR85191	NOT1	92
9393382	NOT1_FAR85191	NOT1	135
9393383	NOT1_FAR85191	NOT1	69
9393384	NOT1_FAR85191	NOT1	74
9393385	NOT1_FAR85191	NOT1	65
9393386	NOT1_FAR85191	NOT1	115
9393387	NOT1_FAR85191	NOT1	62
9393388	NOT1_FAR85191	NOT1	120
9393389	NOT1_FAR85191	NOT1	109
9393390	NOT1_FAR85191	NOT1	106
9393391	NOT1_FAR85191	NOT1	127
9393392	NOT1_FAR85191	NOT1	57
9393393	NOT1_FAR85191	NOT1	82
9393394	NOT1_FAR85191	NOT1	87
9393395	NOT1_FAR85191	NOT1	120
9393396	NOT1_FAR85191	NOT1	158
9393397	NOT1_FAR85191	NOT1	87
9393398	NOT1_FAR85191	NOT1	93
9393399	NOT1_FAR85191	NOT1	86
9393400	NOT1_FAR85191	NOT1	116
9393401	NOT1_FAR85191	NOT1	102
9393402	NOT1_FAR85191	NOT1	136
9393403	NOT1_FAR85191	NOT1	133
9393404	NOT1_FAR85191	NOT1	119
9393405	NOT1_FAR85191	NOT1	110
9393406	NOT1_FAR85191	NOT1	100
9393407	NOT1_FAR85191	NOT1	69
9393408	NOT1_FAR85191	NOT1	126
9393409	NOT1_FAR85191	NOT1	136
9393410	NOT1_FAR85191	NOT1	99
9393411	NOT1_FAR85191	NOT1	152
9393412	NOT1_FAR85191	NOT1	130
9393413	NOT1_FAR85191	NOT1	142
9393414	NOT1_FAR85191	NOT1	79
9393415	NOT1_FAR85191	NOT1	108
9393416	NOT1_FAR85191	NOT1	144
9393417	NOT1_FAR85191	NOT1	128
9393418	NOT1_FAR85191	NOT1	148
9393419	NOT1_FAR85191	NOT1	145
9393420	NOT1_FAR85191	NOT1	155
9393421	NOT1_FAR85191	NOT1	60
9393422	NOT1_FAR85191	NOT1	130
9393423	NOT1_FAR85191	NOT1	143
9393424	NOT1_FAR85191	NOT1	107
9393425	NOT1_FAR85191	NOT1	186
9393426	NOT1_FAR85191	NOT1	114
9393427	NOT1_FAR85191	NOT1	156
9393428	NOT1_FAR85191	NOT1	164
9393429	NOT1_FAR85191	NOT1	78
9393430	NOT1_FAR85191	NOT1	156
9393431	NOT1_FAR85191	NOT1	78
9393432	NOT1_FAR85191	NOT1	89
9393433	NOT1_FAR85191	NOT1	120
9393434	NOT1_FAR85191	NOT1	93
9393435	NOT1_FAR85191	NOT1	76
9393436	NOT1_FAR85191	NOT1	41
9393437	NOT1_FAR85191	NOT1	149
9393438	NOT1_FAR85191	NOT1	165
9393439	NOT1_FAR85191	NOT1	56
9393440	NOT1_FAR85191	NOT1	117
9393441	NOT1_FAR85191	NOT1	125
9393442	NOT1_FAR85191	NOT1	83
9393443	NOT1_FAR85191	NOT1	53
9393444	NOT1_FAR85191	NOT1	97
9393445	NOT1_FAR85191	NOT1	119
9393446	NOT1_FAR85191	NOT1	69
9393447	NOT1_FAR85191	NOT1	73
9393448	NOT1_FAR85191	NOT1	167
9393449	NOT1_FAR85191	NOT1	90
9393450	NOT1_FAR85191	NOT1	144
9393451	NOT1_FAR85191	NOT1	101
9393452	NOT1_FAR85191	NOT1	66
9393453	NOT1_FAR85191	NOT1	88
9393454	NOT1_FAR85191	NOT1	90
9393455	NOT1_FAR85191	NOT1	85
9393456	NOT1_FAR85191	NOT1	114
9393457	NOT1_FAR85191	NOT1	100
9393458	NOT1_FAR85191	NOT1	86
9393459	NOT1_FAR85191	NOT1	104
9393460	NOT1_FAR85191	NOT1	113
9393461	NOT1_FAR85191	NOT1	156
9393462	NOT1_FAR85191	NOT1	88
9393463	NOT1_FAR85191	NOT1	121
9393464	NOT1_FAR85191	NOT1	113
9393465	NOT1_FAR85191	NOT1	157
9393466	NOT1_FAR85191	NOT1	87
9393467	NOT1_FAR85191	NOT1	153
9393468	NOT1_FAR85191	NOT1	125
9393469	NOT1_FAR85191	NOT1	128
9393470	NOT1_FAR85191	NOT1	153
9393471	NOT1_FAR85191	NOT1	103
9393472	NOT1_FAR85191	NOT1	87
9393473	NOT1_FAR85191	NOT1	108
9393474	NOT1_FAR85191	NOT1	100
9393475	NOT1_FAR85191	NOT1	45
9393476	NOT1_FAR85191	NOT1	117
9393477	NOT1_FAR85191	NOT1	123
9393478	NOT1_FAR85191	NOT1	151
9393479	NOT1_FAR85191	NOT1	103
9393480	NOT1_FAR85191	NOT1	173
9393481	NOT1_FAR85191	NOT1	144
9393482	NOT1_FAR85191	NOT1	77
9393483	NOT1_FAR85191	NOT1	85
9393484	NOT1_FAR85191	NOT1	120
9393485	NOT1_FAR85191	NOT1	59
9393486	NOT1_FAR85191	NOT1	147
9393487	NOT1_FAR85191	NOT1	117
9393488	NOT1_FAR85191	NOT1	127
9393489	NOT1_FAR85191	NOT1	85
9393490	NOT1_FAR85191	NOT1	109
9393491	NOT1_FAR85191	NOT1	87
9393492	NOT1_FAR85191	NOT1	113
9393493	NOT1_FAR85191	NOT1	79
9393494	NOT1_FAR85191	NOT1	158
9393495	NOT1_FAR85191	NOT1	48
9393496	NOT1_FAR85191	NOT1	148
9393497	NOT1_FAR85191	NOT1	146
9393498	NOT1_FAR85191	NOT1	86
9393499	NOT1_FAR85191	NOT1	80
9393500	NOT1_FAR85191	NOT1	84
9393501	NOT1_FAR85191	NOT1	68
9393502	NOT1_FAR85191	NOT1	126
9393503	NOT1_FAR85191	NOT1	88
9393504	NOT1_FAR85191	NOT1	89
9393505	NOT1_FAR85191	NOT1	148
9393506	NOT1_FAR85191	NOT1	71
9393507	NOT1_FAR85191	NOT1	131
9393508	NOT1_FAR85191	NOT1	135
9393509	NOT1_FAR85191	NOT1	100
9393510	NOT1_FAR85191	NOT1	119
9393511	NOT1_FAR85191	NOT1	112
9393512	NOT1_FAR85191	NOT1	46
9393513	NOT1_FAR85191	NOT1	120
9393514	NOT1_FAR85191	NOT1	106
9393515	NOT1_FAR85191	NOT1	42
9393516	NOT1_FAR85191	NOT1	113
9393517	NOT1_FAR85191	NOT1	83
9393518	NOT1_FAR85191	NOT1	94
9393519	NOT1_FAR85191	NOT1	121
9393520	NOT1_FAR85191	NOT1	109
9393521	NOT1_FAR85191	NOT1	114
9393522	NOT1_FAR85191	NOT1	177
9393523	NOT1_FAR85191	NOT1	55
9393524	NOT1_FAR85191	NOT1	81
9393525	NOT1_FAR85191	NOT1	65
9393526	NOT1_FAR85191	NOT1	135
9393527	NOT1_FAR85191	NOT1	88
9393528	NOT1_FAR85191	NOT1	79
9393529	NOT1_FAR85191	NOT1	88
9393530	NOT1_FAR85191	NOT1	122
9393531	NOT1_FAR85191	NOT1	61
9393532	NOT1_FAR85191	NOT1	52
9393533	NOT1_FAR85191	NOT1	110
9393534	NOT1_FAR85191	NOT1	36
9393535	NOT1_FAR85191	NOT1	120
9393536	NOT1_FAR85191	NOT1	117
9393537	NOT1_FAR85191	NOT1	112
9393538	NOT1_FAR85191	NOT1	125
9393539	NOT1_FAR85191	NOT1	89
9393540	NOT1_FAR85191	NOT1	104
9393541	NOT1_FAR85191	NOT1	110
9393542	NOT1_FAR85191	NOT1	51
9393543	NOT1_FAR85191	NOT1	58
9393544	NOT1_FAR85191	NOT1	64
9393545	NOT1_FAR85191	NOT1	72
9393546	NOT1_FAR85191	NOT1	108
9393547	NOT1_FAR85191	NOT1	129
9393548	NOT1_FAR85191	NOT1	110
9393549	NOT1_FAR85191	NOT1	89
9393550	NOT1_FAR85191	NOT1	69
9393551	NOT1_FAR85191	NOT1	86
9393552	NOT1_FAR85191	NOT1	53
9393553	NOT1_FAR85191	NOT1	88
9393554	NOT1_FAR85191	NOT1	71
9393555	NOT1_FAR85191	NOT1	104
9393556	NOT1_FAR85191	NOT1	155
9393557	NOT1_FAR85191	NOT1	78
9393558	NOT1_FAR85191	NOT1	138
9393559	NOT1_FAR85191	NOT1	131
9393560	NOT1_FAR85191	NOT1	121
9393561	NOT1_FAR85191	NOT1	128
9393562	NOT1_FAR85191	NOT1	138
9393563	NOT1_FAR85191	NOT1	89
9393564	NOT1_FAR85191	NOT1	85
9393565	NOT1_FAR85191	NOT1	136
9393566	NOT1_FAR85191	NOT1	93
9393567	NOT1_FAR85191	NOT1	124
9393568	NOT1_FAR85191	NOT1	145
9393569	NOT1_FAR85191	NOT1	106
9393570	NOT1_FAR85191	NOT1	64
9393571	NOT1_FAR85191	NOT1	85
9393572	NOT1_FAR85191	NOT1	78
9393573	NOT1_FAR85191	NOT1	149
9393574	NOT1_FAR85191	NOT1	70
9393575	NOT1_FAR85191	NOT1	75
9393576	NOT1_FAR85191	NOT1	122
9393577	NOT1_FAR85191	NOT1	80
9393578	NOT1_FAR85191	NOT1	144
9393579	NOT1_FAR85191	NOT1	120
9393580	NOT1_FAR85191	NOT1	92
9393581	NOT1_FAR85191	NOT1	103
9393582	NOT1_FAR85191	NOT1	114
9393583	NOT1_FAR85191	NOT1	85
9393584	NOT1_FAR85191	NOT1	89
9393585	NOT1_FAR85191	NOT1	76
9393586	NOT1_FAR85191	NOT1	67
9393587	NOT1_FAR85191	NOT1	81
9393588	NOT1_FAR85191	NOT1	145
9393589	NOT1_FAR85191	NOT1	89
9393590	NOT1_FAR85191	NOT1	108
9393591	NOT1_FAR85191	NOT1	127
9393592	NOT1_FAR85191	NOT1	126
9393593	NOT1_FAR85191	NOT1	104
9393594	NOT1_FAR85191	NOT1	100
9393595	NOT1_FAR85191	NOT1	146
9393596	NOT1_FAR85191	NOT1	144
9393597	NOT1_FAR85191	NOT1	134
9393598	NOT1_FAR85191	NOT1	141
9393599	NOT1_FAR85191	NOT1	83
9393600	NOT1_FAR85191	NOT1	159
9393601	NOT1_FAR85191	NOT1	71
9393602	NOT1_FAR85191	NOT1	56
9393603	NOT1_FAR85191	NOT1	98
9393604	NOT1_FAR85191	NOT1	160
9393605	NOT1_FAR85191	NOT1	66
9393606	NOT1_FAR85191	NOT1	83
9393607	NOT1_FAR85191	NOT1	88
9393608	NOT1_FAR85191	NOT1	91
9393609	NOT1_FAR85191	NOT1	68
9393610	NOT1_FAR85191	NOT1	31
9393611	NOT1_FAR85191	NOT1	190
9393612	NOT1_FAR85191	NOT1	79
9393613	NOT1_FAR85191	NOT1	94
9393614	NOT1_FAR85191	NOT1	63
9393615	NOT1_FAR85191	NOT1	239
9393616	NOT1_FAR85191	NOT1	135
9393617	NOT1_FAR85191	NOT1	58
9393618	NOT1_FAR85191	NOT1	66
9393619	NOT1_FAR85191	NOT1	112
9393620	NOT1_FAR85191	NOT1	76
9393621	NOT1_FAR85191	NOT1	128
9393622	NOT1_FAR85191	NOT1	52
9393623	NOT1_FAR85191	NOT1	124
9393624	NOT1_FAR85191	NOT1	106
9393625	NOT1_FAR85191	NOT1	86
9393626	NOT1_FAR85191	NOT1	148
9393627	NOT1_FAR85191	NOT1	49
9393628	NOT1_FAR85191	NOT1	91
9393629	NOT1_FAR85191	NOT1	105
9393630	NOT1_FAR85191	NOT1	98
9393631	NOT1_FAR85191	NOT1	80
9393632	NOT1_FAR85191	NOT1	37
9393633	NOT1_FAR85191	NOT1	125
9393634	NOT1_FAR85191	NOT1	26
9393635	NOT1_FAR85191	NOT1	32
9393636	NOT1_FAR85191	NOT1	92
9393637	NOT1_FAR85191	NOT1	106
9393638	NOT1_FAR85191	NOT1	164
9393639	NOT1_FAR85191	NOT1	82
9393640	NOT1_FAR85191	NOT1	75
9393641	NOT1_FAR85191	NOT1	67
9393642	NOT1_FAR85191	NOT1	126
9393643	NOT1_FAR85191	NOT1	101
9393644	NOT1_FAR85191	NOT1	152
9393645	NOT1_FAR85191	NOT1	47
9393646	NOT1_FAR85191	NOT1	85
9393647	NOT1_FAR85191	NOT1	124
9393648	NOT1_FAR85191	NOT1	119
9393649	NOT1_FAR85191	NOT1	91
9393650	NOT1_FAR85191	NOT1	88
9393651	NOT1_FAR85191	NOT1	79
9393652	NOT1_FAR85191	NOT1	141
9393653	NOT1_FAR85191	NOT1	63
9393654	NOT1_FAR85191	NOT1	116
9393655	NOT1_FAR85191	NOT1	102
9393656	NOT1_FAR85191	NOT1	94
9393657	NOT1_FAR85191	NOT1	127
9393658	NOT1_FAR85191	NOT1	74
9393659	NOT1_FAR85191	NOT1	61
9393660	NOT1_FAR85191	NOT1	115
9393661	NOT1_FAR85191	NOT1	85
9393662	NOT1_FAR85191	NOT1	105
9393663	NOT1_FAR85191	NOT1	103
9393664	NOT1_FAR85191	NOT1	88
9393665	NOT1_FAR85191	NOT1	158
9393666	NOT1_FAR85191	NOT1	60
9393667	NOT1_FAR85191	NOT1	151
9393668	NOT1_FAR85191	NOT1	101
9393669	NOT1_FAR85191	NOT1	58
9393670	NOT1_FAR85191	NOT1	127
9393671	NOT1_FAR85191	NOT1	99
9393672	NOT1_FAR85191	NOT1	154
9393673	NOT1_FAR85191	NOT1	72
9393674	NOT1_FAR85191	NOT1	56
9393675	NOT1_FAR85191	NOT1	157
9393676	NOT1_FAR85191	NOT1	127
9393677	NOT1_FAR85191	NOT1	98
9393678	NOT1_FAR85191	NOT1	115
9393679	NOT1_FAR85191	NOT1	107
9393680	NOT1_FAR85191	NOT1	114
9393681	NOT1_FAR85191	NOT1	88
9393682	NOT1_FAR85191	NOT1	172
9393683	NOT1_FAR85191	NOT1	159
9393684	NOT1_FAR85191	NOT1	87
9393685	NOT1_FAR85191	NOT1	134
9393686	NOT1_FAR85191	NOT1	119
9393687	NOT1_FAR85191	NOT1	84
9393688	NOT1_FAR85191	NOT1	110
9393689	NOT1_FAR85191	NOT1	19
9393690	NOT1_FAR85191	NOT1	104
9393691	NOT1_FAR85191	NOT1	132
9393692	NOT1_FAR85191	NOT1	96
9393693	NOT1_FAR85191	NOT1	111
9393694	NOT1_FAR85191	NOT1	106
9393695	NOT1_FAR85191	NOT1	148
9393696	NOT1_FAR85191	NOT1	31
9393697	NOT1_FAR85191	NOT1	105
9393698	NOT1_FAR85191	NOT1	170
9393699	NOT1_FAR85191	NOT1	43
9393700	NOT1_FAR85191	NOT1	132
9393701	NOT1_FAR85191	NOT1	110
9393702	NOT1_FAR85191	NOT1	52
9393703	NOT1_FAR85191	NOT1	94
9393704	NOT1_FAR85191	NOT1	118
9393705	NOT1_FAR85191	NOT1	133
9393706	NOT1_FAR85191	NOT1	89
9393707	NOT1_FAR85191	NOT1	84
9393708	NOT1_FAR85191	NOT1	60
9393709	NOT1_FAR85191	NOT1	62
9393710	NOT1_FAR85191	NOT1	157
9393711	NOT1_FAR85191	NOT1	70
9393712	NOT1_FAR85191	NOT1	96
9393713	NOT1_FAR85191	NOT1	168
9393714	NOT1_FAR85191	NOT1	96
9393715	NOT1_FAR85191	NOT1	109
9393716	NOT1_FAR85191	NOT1	175
9393717	NOT1_FAR85191	NOT1	158
9393718	NOT1_FAR85191	NOT1	132
9393719	NOT1_FAR85191	NOT1	38
9393720	NOT1_FAR85191	NOT1	98
9393721	NOT1_FAR85191	NOT1	186
9393722	NOT1_FAR85191	NOT1	29
9393723	NOT1_FAR85191	NOT1	181
9393724	NOT1_FAR85191	NOT1	99
9393725	NOT1_FAR85191	NOT1	78
9393726	NOT1_FAR85191	NOT1	82
9393727	NOT1_FAR85191	NOT1	93
9393728	NOT1_FAR85191	NOT1	143
9393729	NOT1_FAR85191	NOT1	128
9393730	NOT1_FAR85191	NOT1	102
9393731	NOT1_FAR85191	NOT1	121
9393732	NOT1_FAR85191	NOT1	109
9393733	NOT1_FAR85191	NOT1	80
9393734	NOT1_FAR85191	NOT1	54
9393735	NOT1_FAR85191	NOT1	89
9393736	NOT1_FAR85191	NOT1	119
9393737	NOT1_FAR85191	NOT1	76
9393738	NOT1_FAR85191	NOT1	50
9393739	NOT1_FAR85191	NOT1	46
9393740	NOT1_FAR85191	NOT1	181
9393741	NOT1_FAR85191	NOT1	127
9393742	NOT1_FAR85191	NOT1	119
9393743	NOT1_FAR85191	NOT1	71
9393744	NOT1_FAR85191	NOT1	120
9393745	NOT1_FAR85191	NOT1	122
9393746	NOT1_FAR85191	NOT1	112
9393747	NOT1_FAR85191	NOT1	42
9393748	NOT1_FAR85191	NOT1	101
9393749	NOT1_FAR85191	NOT1	74
9393750	NOT1_FAR85191	NOT1	100
9393751	NOT1_FAR85191	NOT1	92
9393752	NOT1_FAR85191	NOT1	84
9393753	NOT1_FAR85191	NOT1	137
9393754	NOT1_FAR85191	NOT1	130
9393755	NOT1_FAR85191	NOT1	80
9393756	NOT1_FAR85191	NOT1	132
9393757	NOT1_FAR85191	NOT1	61
9393758	NOT1_FAR85191	NOT1	90
9393759	NOT1_FAR85191	NOT1	66
9393760	NOT1_FAR85191	NOT1	114
9393761	NOT1_FAR85191	NOT1	110
9393762	NOT1_FAR85191	NOT1	120
9393763	NOT1_FAR85191	NOT1	61
9393764	NOT1_FAR85191	NOT1	66
9393765	NOT1_FAR85191	NOT1	123
9393766	NOT1_FAR85191	NOT1	141
9393767	NOT1_FAR85191	NOT1	131
9393768	NOT1_FAR85191	NOT1	135
9393769	NOT1_FAR85191	NOT1	140
9393770	NOT1_FAR85191	NOT1	107
9393771	NOT1_FAR85191	NOT1	172
9393772	NOT1_FAR85191	NOT1	98
9393773	NOT1_FAR85191	NOT1	126
9393774	NOT1_FAR85191	NOT1	86
9393775	NOT1_FAR85191	NOT1	120
9393776	NOT1_FAR85191	NOT1	104
9393777	NOT1_FAR85191	NOT1	80
9393778	NOT1_FAR85191	NOT1	139
9393779	NOT1_FAR85191	NOT1	113
9393780	NOT1_FAR85191	NOT1	130
9393781	NOT1_FAR85191	NOT1	139
9393782	NOT1_FAR85191	NOT1	110
9393783	NOT1_FAR85191	NOT1	84
9393784	NOT1_FAR85191	NOT1	105
9393785	NOT1_FAR85191	NOT1	151
9393786	NOT1_FAR85191	NOT1	99
9393787	NOT1_FAR85191	NOT1	123
9393788	NOT1_FAR85191	NOT1	144
9393789	NOT1_FAR85191	NOT1	109
9393790	NOT1_FAR85191	NOT1	96
9393791	NOT1_FAR85191	NOT1	119
9393792	NOT1_FAR85191	NOT1	79
9393793	NOT1_FAR85191	NOT1	79
9393794	NOT1_FAR85191	NOT1	100
9393795	NOT1_FAR85191	NOT1	120
9393796	NOT1_FAR85191	NOT1	143
9393797	NOT1_FAR85191	NOT1	74
9393798	NOT1_FAR85191	NOT1	137
9393799	NOT1_FAR85191	NOT1	112
9393800	NOT1_FAR85191	NOT1	151
9393801	NOT1_FAR85191	NOT1	103
9393802	NOT1_FAR85191	NOT1	109
9393803	NOT1_FAR85191	NOT1	158
9393804	NOT1_FAR85191	NOT1	153
9393805	NOT1_FAR85191	NOT1	149
9393806	NOT1_FAR85191	NOT1	128
9393807	NOT1_FAR85191	NOT1	61
9393808	NOT1_FAR85191	NOT1	78
9393809	NOT1_FAR85191	NOT1	181
9393810	NOT1_FAR85191	NOT1	163
9393811	NOT1_FAR85191	NOT1	63
9393812	NOT1_FAR85191	NOT1	137
9393813	NOT1_FAR85191	NOT1	48
9393814	NOT1_FAR85191	NOT1	56
9393815	NOT1_FAR85191	NOT1	108
9393816	NOT1_FAR85191	NOT1	116
9393817	NOT1_FAR85191	NOT1	166
9393818	NOT1_FAR85191	NOT1	107
9393819	NOT1_FAR85191	NOT1	151
9393820	NOT1_FAR85191	NOT1	159
9393821	NOT1_FAR85191	NOT1	118
9393822	NOT1_FAR85191	NOT1	150
9393823	NOT1_FAR85191	NOT1	71
9393824	NOT1_FAR85191	NOT1	71
9393825	NOT1_FAR85191	NOT1	104
9393826	NOT1_FAR85191	NOT1	95
9393827	NOT1_FAR85191	NOT1	114
9393828	NOT1_FAR85191	NOT1	153
9393829	NOT1_FAR85191	NOT1	136
9393830	NOT1_FAR85191	NOT1	124
9393831	NOT1_FAR85191	NOT1	137
9393832	NOT1_FAR85191	NOT1	76
9393833	NOT1_FAR85191	NOT1	83
9393834	NOT1_FAR85191	NOT1	147
9393835	NOT1_FAR85191	NOT1	131
9393836	NOT1_FAR85191	NOT1	72
9393837	NOT1_FAR85191	NOT1	35
9393838	NOT1_FAR85191	NOT1	116
9393839	NOT1_FAR85191	NOT1	165
9393840	NOT1_FAR85191	NOT1	117
9393841	NOT1_FAR85191	NOT1	110
9393842	NOT1_FAR85191	NOT1	99
9393843	NOT1_FAR85191	NOT1	85
9393844	NOT1_FAR85191	NOT1	129
9393845	NOT1_FAR85191	NOT1	121
9393846	NOT1_FAR85191	NOT1	148
9393847	NOT1_FAR85191	NOT1	68
9393848	NOT1_FAR85191	NOT1	173
9393849	NOT1_FAR85191	NOT1	80
9393850	NOT1_FAR85191	NOT1	104
9393851	NOT1_FAR85191	NOT1	116
9393852	NOT1_FAR85191	NOT1	98
9393853	NOT1_FAR85191	NOT1	162
9393854	NOT1_FAR85191	NOT1	108
9393855	NOT1_FAR85191	NOT1	152
9393856	NOT1_FAR85191	NOT1	71
9393857	NOT1_FAR85191	NOT1	137
9393858	NOT1_FAR85191	NOT1	87
9393859	NOT1_FAR85191	NOT1	118
9393860	NOT1_FAR85191	NOT1	96
9393861	NOT1_FAR85191	NOT1	37
9393862	NOT1_FAR85191	NOT1	76
9393863	NOT1_FAR85191	NOT1	79
9393864	NOT1_FAR85191	NOT1	116
9393865	NOT1_FAR85191	NOT1	159
9393866	NOT1_FAR85191	NOT1	103
9393867	NOT1_FAR85191	NOT1	92
9393868	NOT1_FAR85191	NOT1	138
9393869	NOT1_FAR85191	NOT1	95
9393870	NOT1_FAR85191	NOT1	76
9393871	NOT1_FAR85191	NOT1	134
9393872	NOT1_FAR85191	NOT1	91
9393873	NOT1_FAR85191	NOT1	184
9393874	NOT1_FAR85191	NOT1	67
9393875	NOT1_FAR85191	NOT1	81
9393876	NOT1_FAR85191	NOT1	92
9393877	NOT1_FAR85191	NOT1	94
9393878	NOT1_FAR85191	NOT1	57
9393879	NOT1_FAR85191	NOT1	38
9393880	NOT1_FAR85191	NOT1	85
9393881	NOT1_FAR85191	NOT1	104
9393882	NOT1_FAR85191	NOT1	85
9393883	NOT1_FAR85191	NOT1	123
9393884	NOT1_FAR85191	NOT1	158
9393885	NOT1_FAR85191	NOT1	86
9393886	NOT1_FAR85191	NOT1	122
9393887	NOT1_FAR85191	NOT1	147
9393888	NOT1_FAR85191	NOT1	186
9393889	NOT1_FAR85191	NOT1	105
9393890	NOT1_FAR85191	NOT1	100
9393891	NOT1_FAR85191	NOT1	104
9393892	NOT1_FAR85191	NOT1	125
9393893	NOT1_FAR85191	NOT1	91
9393894	NOT1_FAR85191	NOT1	78
9393895	NOT1_FAR85191	NOT1	132
9393896	NOT1_FAR85191	NOT1	85
9393897	NOT1_FAR85191	NOT1	141
9393898	NOT1_FAR85191	NOT1	112
9393899	NOT1_FAR85191	NOT1	50
9393900	NOT1_FAR85191	NOT1	85
9393901	NOT1_FAR85191	NOT1	81
9393902	NOT1_FAR85191	NOT1	82
9393903	NOT1_FAR85191	NOT1	67
9393904	NOT1_FAR85191	NOT1	69
9393905	NOT1_FAR85191	NOT1	87
9393906	NOT1_FAR85191	NOT1	43
9393907	NOT1_FAR85191	NOT1	108
9393908	NOT1_FAR85191	NOT1	123
9393909	NOT1_FAR85191	NOT1	106
9393910	NOT1_FAR85191	NOT1	138
9393911	NOT1_FAR85191	NOT1	146
9393912	NOT1_FAR85191	NOT1	106
9393913	NOT1_FAR85191	NOT1	86
9393914	NOT1_FAR85191	NOT1	88
9393915	NOT1_FAR85191	NOT1	88
9393916	NOT1_FAR85191	NOT1	193
9393917	NOT1_FAR85191	NOT1	113
9393918	NOT1_FAR85191	NOT1	50
9393919	NOT1_FAR85191	NOT1	115
9393920	NOT1_FAR85191	NOT1	109
9393921	NOT1_FAR85191	NOT1	113
9393922	NOT1_FAR85191	NOT1	177
9393923	NOT1_FAR85191	NOT1	100
9393924	NOT1_FAR85191	NOT1	118
9393925	NOT1_FAR85191	NOT1	99
9393926	NOT1_FAR85191	NOT1	133
9393927	NOT1_FAR85191	NOT1	19
9393928	NOT1_FAR85191	NOT1	87
9393929	NOT1_FAR85191	NOT1	141
9393930	NOT1_FAR85191	NOT1	111
9393931	NOT1_FAR85191	NOT1	144
9393932	NOT1_FAR85191	NOT1	103
9393933	NOT1_FAR85191	NOT1	136
9393934	NOT1_FAR85191	NOT1	83
9393935	NOT1_FAR85191	NOT1	54
9393936	NOT1_FAR85191	NOT1	112
9393937	NOT1_FAR85191	NOT1	150
9393938	NOT1_FAR85191	NOT1	76
9393939	NOT1_FAR85191	NOT1	129
9393940	NOT1_FAR85191	NOT1	225
9393941	NOT1_FAR85191	NOT1	71
9393942	NOT1_FAR85191	NOT1	103
9393943	NOT1_FAR85191	NOT1	144
9393944	NOT1_FAR85191	NOT1	84
9393945	NOT1_FAR85191	NOT1	73
9393946	NOT1_FAR85191	NOT1	154
9393947	NOT1_FAR85191	NOT1	58
9393948	NOT1_FAR85191	NOT1	75
9393949	NOT1_FAR85191	NOT1	116
9393950	NOT1_FAR85191	NOT1	125
9393951	NOT1_FAR85191	NOT1	77
9393952	NOT1_FAR85191	NOT1	111
9393953	NOT1_FAR85191	NOT1	99
9393954	NOT1_FAR85191	NOT1	136
9393955	NOT1_FAR85191	NOT1	170
9393956	NOT1_FAR85191	NOT1	81
9393957	NOT1_FAR85191	NOT1	136
9393958	NOT1_FAR85191	NOT1	92
9393959	NOT1_FAR85191	NOT1	142
9393960	NOT1_FAR85191	NOT1	67
9393961	NOT1_FAR85191	NOT1	100
9393962	NOT1_FAR85191	NOT1	88
9393963	NOT1_FAR85191	NOT1	128
9393964	NOT1_FAR85191	NOT1	60
9393965	NOT1_FAR85191	NOT1	104
9393966	NOT1_FAR85191	NOT1	89
9393967	NOT1_FAR85191	NOT1	129
9393968	NOT1_FAR85191	NOT1	93
9393969	NOT1_FAR85191	NOT1	155
9393970	NOT1_FAR85191	NOT1	57
9393971	NOT1_FAR85191	NOT1	111
9393972	NOT1_FAR85191	NOT1	152
9393973	NOT1_FAR85191	NOT1	152
9393974	NOT1_FAR85191	NOT1	110
9393975	NOT1_FAR85191	NOT1	72
9393976	NOT1_FAR85191	NOT1	129
9393977	NOT1_FAR85191	NOT1	70
9393978	NOT1_FAR85191	NOT1	147
9393979	NOT1_FAR85191	NOT1	165
9393980	NOT1_FAR85191	NOT1	92
9393981	NOT1_FAR85191	NOT1	135
9393982	NOT1_FAR85191	NOT1	69
9393983	NOT1_FAR85191	NOT1	74
9393984	NOT1_FAR85191	NOT1	65
9393985	NOT1_FAR85191	NOT1	115
9393986	NOT1_FAR85191	NOT1	62
9393987	NOT1_FAR85191	NOT1	120
9393988	NOT1_FAR85191	NOT1	109
9393989	NOT1_FAR85191	NOT1	106
9393990	NOT1_FAR85191	NOT1	127
9393991	NOT1_FAR85191	NOT1	57
9393992	NOT1_FAR85191	NOT1	82
9393993	NOT1_FAR85191	NOT1	87
9393994	NOT1_FAR85191	NOT1	120
9393995	NOT1_FAR85191	NOT1	158
9393996	NOT1_FAR85191	NOT1	87
9393997	NOT1_FAR85191	NOT1	93
9393998	NOT1_FAR85191	NOT1	86
9393999	NOT1_FAR85191	NOT1	116
9394000	NOT1_FAR85191	NOT1	102
9394001	NOT1_FAR85191	NOT1	136
9394002	NOT1_FAR85191	NOT1	133
9394003	NOT1_FAR85191	NOT1	119
9394004	NOT1_FAR85191	NOT1	110
9394005	NOT1_FAR85191	NOT1	100
9394006	NOT1_FAR85191	NOT1	69
9394007	NOT1_FAR85191	NOT1	126
9394008	NOT1_FAR85191	NOT1	136
9394009	NOT1_FAR85191	NOT1	99
9394010	NOT1_FAR85191	NOT1	152
9394011	NOT1_FAR85191	NOT1	130
9394012	NOT1_FAR85191	NOT1	142
9394013	NOT1_FAR85191	NOT1	79
9394014	NOT1_FAR85191	NOT1	108
9394015	NOT1_FAR85191	NOT1	144
9394016	NOT1_FAR85191	NOT1	128
9394017	NOT1_FAR85191	NOT1	148
9394018	NOT1_FAR85191	NOT1	145
9394019	NOT1_FAR85191	NOT1	155
9394020	NOT1_FAR85191	NOT1	60
9394021	NOT1_FAR85191	NOT1	130
9394022	NOT1_FAR85191	NOT1	143
9394023	NOT1_FAR85191	NOT1	107
9394024	NOT1_FAR85191	NOT1	186
9394025	NOT1_FAR85191	NOT1	114
9394026	NOT1_FAR85191	NOT1	156
9394027	NOT1_FAR85191	NOT1	164
9394028	NOT1_FAR85191	NOT1	78
9394029	NOT1_FAR85191	NOT1	156
9394030	NOT1_FAR85191	NOT1	78
9394031	NOT1_FAR85191	NOT1	89
9394032	NOT1_FAR85191	NOT1	120
9394033	NOT1_FAR85191	NOT1	93
9394034	NOT1_FAR85191	NOT1	76
9394035	NOT1_FAR85191	NOT1	41
9394036	NOT1_FAR85191	NOT1	149
9394037	NOT1_FAR85191	NOT1	165
9394038	NOT1_FAR85191	NOT1	56
9394039	NOT1_FAR85191	NOT1	117
9394040	NOT1_FAR85191	NOT1	125
9394041	NOT1_FAR85191	NOT1	83
9394042	NOT1_FAR85191	NOT1	53
9394043	NOT1_FAR85191	NOT1	97
9394044	NOT1_FAR85191	NOT1	119
9394045	NOT1_FAR85191	NOT1	69
9394046	NOT1_FAR85191	NOT1	73
9394047	NOT1_FAR85191	NOT1	167
9394048	NOT1_FAR85191	NOT1	90
9394049	NOT1_FAR85191	NOT1	144
9394050	NOT1_FAR85191	NOT1	101
9394051	NOT1_FAR85191	NOT1	66
9394052	NOT1_FAR85191	NOT1	88
9394053	NOT1_FAR85191	NOT1	90
9394054	NOT1_FAR85191	NOT1	85
9394055	NOT1_FAR85191	NOT1	114
9394056	NOT1_FAR85191	NOT1	100
9394057	NOT1_FAR85191	NOT1	86
9394058	NOT1_FAR85191	NOT1	104
9394059	NOT1_FAR85191	NOT1	113
9394060	NOT1_FAR85191	NOT1	156
9394061	NOT1_FAR85191	NOT1	88
9394062	NOT1_FAR85191	NOT1	121
9394063	NOT1_FAR85191	NOT1	113
9394064	NOT1_FAR85191	NOT1	157
9394065	NOT1_FAR85191	NOT1	87
9394066	NOT1_FAR85191	NOT1	153
9394067	NOT1_FAR85191	NOT1	125
9394068	NOT1_FAR85191	NOT1	128
9394069	NOT1_FAR85191	NOT1	153
9394070	NOT1_FAR85191	NOT1	103
9394071	NOT1_FAR85191	NOT1	87
9394072	NOT1_FAR85191	NOT1	108
9394073	NOT1_FAR85191	NOT1	100
9394074	NOT1_FAR85191	NOT1	45
9394075	NOT1_FAR85191	NOT1	117
9394076	NOT1_FAR85191	NOT1	123
9394077	NOT1_FAR85191	NOT1	151
9394078	NOT1_FAR85191	NOT1	103
9394079	NOT1_FAR85191	NOT1	173
9394080	NOT1_FAR85191	NOT1	144
9394081	NOT1_FAR85191	NOT1	77
9394082	NOT1_FAR85191	NOT1	85
9394083	NOT1_FAR85191	NOT1	120
9394084	NOT1_FAR85191	NOT1	59
9394085	NOT1_FAR85191	NOT1	147
9394086	NOT1_FAR85191	NOT1	117
9394087	NOT1_FAR85191	NOT1	127
9394088	NOT1_FAR85191	NOT1	85
9394089	NOT1_FAR85191	NOT1	109
9394090	NOT1_FAR85191	NOT1	87
9394091	NOT1_FAR85191	NOT1	113
9394092	NOT1_FAR85191	NOT1	79
9394093	NOT1_FAR85191	NOT1	158
9394094	NOT1_FAR85191	NOT1	48
9394095	NOT1_FAR85191	NOT1	148
9394096	NOT1_FAR85191	NOT1	146
9394097	NOT1_FAR85191	NOT1	86
9394098	NOT1_FAR85191	NOT1	80
9394099	NOT1_FAR85191	NOT1	84
9394100	NOT1_FAR85191	NOT1	68
9394101	NOT1_FAR85191	NOT1	126
9394102	NOT1_FAR85191	NOT1	88
9394103	NOT1_FAR85191	NOT1	89
9394104	NOT1_FAR85191	NOT1	148
9394105	NOT1_FAR85191	NOT1	71
9394106	NOT1_FAR85191	NOT1	131
9394107	NOT1_FAR85191	NOT1	135
9394108	NOT1_FAR85191	NOT1	100
9394109	NOT1_FAR85191	NOT1	119
9394110	NOT1_FAR85191	NOT1	112
9394111	NOT1_FAR85191	NOT1	46
9394112	NOT1_FAR85191	NOT1	120
9394113	NOT1_FAR85191	NOT1	106
9394114	NOT1_FAR85191	NOT1	42
9394115	NOT1_FAR85191	NOT1	113
9394116	NOT1_FAR85191	NOT1	83
9394117	NOT1_FAR85191	NOT1	94
9394118	NOT1_FAR85191	NOT1	121
9394119	NOT1_FAR85191	NOT1	109
9394120	NOT1_FAR85191	NOT1	114
9394121	NOT1_FAR85191	NOT1	177
9394122	NOT1_FAR85191	NOT1	55
9394123	NOT1_FAR85191	NOT1	81
9394124	NOT1_FAR85191	NOT1	65
9394125	NOT1_FAR85191	NOT1	135
9394126	NOT1_FAR85191	NOT1	88
9394127	NOT1_FAR85191	NOT1	79
9394128	NOT1_FAR85191	NOT1	88
9394129	NOT1_FAR85191	NOT1	122
9394130	NOT1_FAR85191	NOT1	61
9394131	NOT1_FAR85191	NOT1	52
9394132	NOT1_FAR85191	NOT1	110
9394133	NOT1_FAR85191	NOT1	36
9394134	NOT1_FAR85191	NOT1	120
9394135	NOT1_FAR85191	NOT1	117
9394136	NOT1_FAR85191	NOT1	112
9394137	NOT1_FAR85191	NOT1	125
9394138	NOT1_FAR85191	NOT1	89
9394139	NOT1_FAR85191	NOT1	104
9394140	NOT1_FAR85191	NOT1	110
9394141	NOT1_FAR85191	NOT1	51
9394142	NOT1_FAR85191	NOT1	58
9394143	NOT1_FAR85191	NOT1	64
9394144	NOT1_FAR85191	NOT1	72
9394145	NOT1_FAR85191	NOT1	108
9394146	NOT1_FAR85191	NOT1	129
9394147	NOT1_FAR85191	NOT1	110
9394148	NOT1_FAR85191	NOT1	89
9394149	NOT1_FAR85191	NOT1	69
9394150	NOT1_FAR85191	NOT1	86
9394151	NOT1_FAR85191	NOT1	53
9394152	NOT1_FAR85191	NOT1	88
9394153	NOT1_FAR85191	NOT1	71
9394154	NOT1_FAR85191	NOT1	104
9394155	NOT1_FAR85191	NOT1	155
9394156	NOT1_FAR85191	NOT1	78
9394157	NOT1_FAR85191	NOT1	138
9394158	NOT1_FAR85191	NOT1	131
9394159	NOT1_FAR85191	NOT1	121
9394160	NOT1_FAR85191	NOT1	128
9394161	NOT1_FAR85191	NOT1	138
9394162	NOT1_FAR85191	NOT1	89
9394163	NOT1_FAR85191	NOT1	85
9394164	NOT1_FAR85191	NOT1	136
9394165	NOT1_FAR85191	NOT1	93
9394166	NOT1_FAR85191	NOT1	124
9394167	NOT1_FAR85191	NOT1	145
9394168	NOT1_FAR85191	NOT1	106
9394169	NOT1_FAR85191	NOT1	64
9394170	NOT1_FAR85191	NOT1	85
9394171	NOT1_FAR85191	NOT1	78
9394172	NOT1_FAR85191	NOT1	149
9394173	NOT1_FAR85191	NOT1	70
9394174	NOT1_FAR85191	NOT1	75
9394175	NOT1_FAR85191	NOT1	122
9394176	NOT1_FAR85191	NOT1	80
9394177	NOT1_FAR85191	NOT1	144
9394178	NOT1_FAR85191	NOT1	120
9394179	NOT1_FAR85191	NOT1	92
9394180	NOT1_FAR85191	NOT1	103
9394181	NOT1_FAR85191	NOT1	114
9394182	NOT1_FAR85191	NOT1	85
9394183	NOT1_FAR85191	NOT1	89
9394184	NOT1_FAR85191	NOT1	76
9394185	NOT1_FAR85191	NOT1	67
9394186	NOT1_FAR85191	NOT1	81
9394187	NOT1_FAR85191	NOT1	145
9394188	NOT1_FAR85191	NOT1	89
9394189	NOT1_FAR85191	NOT1	108
9394190	NOT1_FAR85191	NOT1	127
9394191	NOT1_FAR85191	NOT1	126
9394192	NOT1_FAR85191	NOT1	104
9394193	NOT1_FAR85191	NOT1	100
9394194	NOT1_FAR85191	NOT1	146
9394195	NOT1_FAR85191	NOT1	144
9394196	NOT1_FAR85191	NOT1	134
9394197	NOT1_FAR85191	NOT1	141
9394198	NOT1_FAR85191	NOT1	83
9394199	NOT1_FAR85191	NOT1	159
9394200	NOT1_FAR85191	NOT1	71
9394201	NOT1_FAR85191	NOT1	56
9394202	NOT1_FAR85191	NOT1	98
9394203	NOT1_FAR85191	NOT1	160
9394204	NOT1_FAR85191	NOT1	66
9394205	NOT1_FAR85191	NOT1	83
9394206	NOT1_FAR85191	NOT1	88
9394207	NOT1_FAR85191	NOT1	91
9394208	NOT1_FAR85191	NOT1	68
9394209	NOT1_FAR85191	NOT1	31
9394210	NOT1_FAR85191	NOT1	190
9394211	NOT1_FAR85191	NOT1	79
9394212	NOT1_FAR85191	NOT1	94
9394213	NOT1_FAR85191	NOT1	63
9394214	NOT1_FAR85191	NOT1	239
9394215	NOT1_FAR85191	NOT1	135
9394216	NOT1_FAR85191	NOT1	58
9394217	NOT1_FAR85191	NOT1	66
9394218	NOT1_FAR85191	NOT1	112
9394219	NOT1_FAR85191	NOT1	76
9394220	NOT1_FAR85191	NOT1	128
9394221	NOT1_FAR85191	NOT1	52
9394222	NOT1_FAR85191	NOT1	124
9394223	NOT1_FAR85191	NOT1	106
9394224	NOT1_FAR85191	NOT1	86
9394225	NOT1_FAR85191	NOT1	148
9394226	NOT1_FAR85191	NOT1	49
9394227	NOT1_FAR85191	NOT1	91
9394228	NOT1_FAR85191	NOT1	105
9394229	NOT1_FAR85191	NOT1	98
9394230	NOT1_FAR85191	NOT1	80
9394231	NOT1_FAR85191	NOT1	37
9394232	NOT1_FAR85191	NOT1	125
9394233	NOT1_FAR85191	NOT1	26
9394234	NOT1_FAR85191	NOT1	32
9394235	NOT1_FAR85191	NOT1	92
9394236	NOT1_FAR85191	NOT1	106
9394237	NOT1_FAR85191	NOT1	164
9394238	NOT1_FAR85191	NOT1	82
9394239	NOT1_FAR85191	NOT1	75
9394240	NOT1_FAR85191	NOT1	67
9394241	NOT1_FAR85191	NOT1	126
9394242	NOT1_FAR85191	NOT1	101
9394243	NOT1_FAR85191	NOT1	152
9394244	NOT1_FAR85191	NOT1	47
9394245	NOT1_FAR85191	NOT1	85
9394246	NOT1_FAR85191	NOT1	124
9394247	NOT1_FAR85191	NOT1	119
9394248	NOT1_FAR85191	NOT1	91
9394249	NOT1_FAR85191	NOT1	88
9394250	NOT1_FAR85191	NOT1	79
9394251	NOT1_FAR85191	NOT1	137
9394252	NOT1_FAR85191	NOT1	116
9394253	NOT1_FAR85191	NOT1	115
9394254	NOT1_FAR85191	NOT1	60
9394255	NOT1_FAR85191	NOT1	151
9394256	NOT1_FAR85191	NOT1	127
9394257	NOT1_FAR85191	NOT1	172
9394258	NOT1_FAR85191	NOT1	55
9394259	NOT1_FAR85191	NOT1	106
9394260	NOT1_FAR85191	NOT1	43
9394261	NOT1_FAR85191	NOT1	132
9394262	NOT1_FAR85191	NOT1	52
9394263	NOT1_FAR85191	NOT1	94
9394264	NOT1_FAR85191	NOT1	60
9394265	NOT1_FAR85191	NOT1	157
9394266	NOT1_FAR85191	NOT1	109
9394267	NOT1_FAR85191	NOT1	132
9394268	NOT1_FAR85191	NOT1	98
9394269	NOT1_FAR85191	NOT1	78
9394270	NOT1_FAR85191	NOT1	93
9394271	NOT1_FAR85191	NOT1	89
9394272	NOT1_FAR85191	NOT1	76
9394273	NOT1_FAR85191	NOT1	181
9394274	NOT1_FAR85191	NOT1	127
9394275	NOT1_FAR85191	NOT1	119
9394276	NOT1_FAR85191	NOT1	112
9394277	NOT1_FAR85191	NOT1	101
9394278	NOT1_FAR85191	NOT1	114
9394279	NOT1_FAR85191	NOT1	61
9394280	NOT1_FAR85191	NOT1	66
9394281	NOT1_FAR85191	NOT1	131
9394282	NOT1_FAR85191	NOT1	140
9394283	NOT1_FAR85191	NOT1	172
9394284	NOT1_FAR85191	NOT1	126
9394285	NOT1_FAR85191	NOT1	86
9394286	NOT1_FAR85191	NOT1	80
9394287	NOT1_FAR85191	NOT1	109
9394288	NOT1_FAR85191	NOT1	119
9394289	NOT1_FAR85191	NOT1	112
9394290	NOT1_FAR85191	NOT1	103
9394291	NOT1_FAR85191	NOT1	109
9394292	NOT1_FAR85191	NOT1	163
9394293	NOT1_FAR85191	NOT1	63
9394294	NOT1_FAR85191	NOT1	137
9394295	NOT1_FAR85191	NOT1	107
9394296	NOT1_FAR85191	NOT1	159
9394297	NOT1_FAR85191	NOT1	104
9394298	NOT1_FAR85191	NOT1	131
9394299	NOT1_FAR85191	NOT1	173
9394300	NOT1_FAR85191	NOT1	116
9394301	NOT1_FAR85191	NOT1	71
9394302	NOT1_FAR85191	NOT1	37
9394303	NOT1_FAR85191	NOT1	76
9394304	NOT1_FAR85191	NOT1	92
9394305	NOT1_FAR85191	NOT1	76
9394306	NOT1_FAR85191	NOT1	134
9394307	NOT1_FAR85191	NOT1	91
9394308	NOT1_FAR85191	NOT1	81
9394309	NOT1_FAR85191	NOT1	92
9394310	NOT1_FAR85191	NOT1	57
9394311	NOT1_FAR85191	NOT1	85
9394312	NOT1_FAR85191	NOT1	85
9394313	NOT1_FAR85191	NOT1	122
9394314	NOT1_FAR85191	NOT1	105
9394315	NOT1_FAR85191	NOT1	141
9394316	NOT1_FAR85191	NOT1	81
9394317	NOT1_FAR85191	NOT1	67
9394318	NOT1_FAR85191	NOT1	87
9394319	NOT1_FAR85191	NOT1	43
9394320	NOT1_FAR85191	NOT1	138
9394321	NOT1_FAR85191	NOT1	88
9394322	NOT1_FAR85191	NOT1	193
9394323	NOT1_FAR85191	NOT1	115
9394324	NOT1_FAR85191	NOT1	99
9394325	NOT1_FAR85191	NOT1	133
9394326	NOT1_FAR85191	NOT1	144
9394327	NOT1_FAR85191	NOT1	76
9394328	NOT1_FAR85191	NOT1	225
9394329	NOT1_FAR85191	NOT1	73
9394330	NOT1_FAR85191	NOT1	116
9394331	NOT1_FAR85191	NOT1	136
9394332	NOT1_FAR85191	NOT1	136
9394333	NOT1_FAR85191	NOT1	142
9394334	NOT1_FAR85191	NOT1	155
9394335	NOT1_FAR85191	NOT1	57
9394336	NOT1_FAR85191	NOT1	152
9394337	NOT1_FAR85191	NOT1	152
9394338	NOT1_FAR85191	NOT1	129
9394339	NOT1_FAR85191	NOT1	74
9394340	NOT1_FAR85191	NOT1	119
9394341	NOT1_FAR85191	NOT1	130
9394342	NOT1_FAR85191	NOT1	148
9394343	NOT1_FAR85191	NOT1	78
9394344	NOT1_FAR85191	NOT1	120
9394345	NOT1_FAR85191	NOT1	149
9394346	NOT1_FAR85191	NOT1	165
9394347	NOT1_FAR85191	NOT1	125
9394348	NOT1_FAR85191	NOT1	167
9394349	NOT1_FAR85191	NOT1	101
9394350	NOT1_FAR85191	NOT1	114
9394351	NOT1_FAR85191	NOT1	86
9394352	NOT1_FAR85191	NOT1	104
9394353	NOT1_FAR85191	NOT1	88
9394354	NOT1_FAR85191	NOT1	121
9394355	NOT1_FAR85191	NOT1	153
9394356	NOT1_FAR85191	NOT1	125
9394357	NOT1_FAR85191	NOT1	128
9394358	NOT1_FAR85191	NOT1	103
9394359	NOT1_FAR85191	NOT1	108
9394360	NOT1_FAR85191	NOT1	100
9394361	NOT1_FAR85191	NOT1	45
9394362	NOT1_FAR85191	NOT1	123
9394363	NOT1_FAR85191	NOT1	103
9394364	NOT1_FAR85191	NOT1	173
9394365	NOT1_FAR85191	NOT1	144
9394366	NOT1_FAR85191	NOT1	85
9394367	NOT1_FAR85191	NOT1	120
9394368	NOT1_FAR85191	NOT1	147
9394369	NOT1_FAR85191	NOT1	85
9394370	NOT1_FAR85191	NOT1	109
9394371	NOT1_FAR85191	NOT1	87
9394372	NOT1_FAR85191	NOT1	113
9394373	NOT1_FAR85191	NOT1	79
9394374	NOT1_FAR85191	NOT1	148
9394375	NOT1_FAR85191	NOT1	146
9394376	NOT1_FAR85191	NOT1	84
9394377	NOT1_FAR85191	NOT1	89
9394378	NOT1_FAR85191	NOT1	148
9394379	NOT1_FAR85191	NOT1	135
9394380	NOT1_FAR85191	NOT1	119
9394381	NOT1_FAR85191	NOT1	46
9394382	NOT1_FAR85191	NOT1	120
9394383	NOT1_FAR85191	NOT1	106
9394384	NOT1_FAR85191	NOT1	83
9394385	NOT1_FAR85191	NOT1	94
9394386	NOT1_FAR85191	NOT1	88
9394387	NOT1_FAR85191	NOT1	79
9394388	NOT1_FAR85191	NOT1	122
9394389	NOT1_FAR85191	NOT1	120
9394390	NOT1_FAR85191	NOT1	117
9394391	NOT1_FAR85191	NOT1	112
9394392	NOT1_FAR85191	NOT1	104
9394393	NOT1_FAR85191	NOT1	110
9394394	NOT1_FAR85191	NOT1	58
9394395	NOT1_FAR85191	NOT1	64
9394396	NOT1_FAR85191	NOT1	72
9394397	NOT1_FAR85191	NOT1	108
9394398	NOT1_FAR85191	NOT1	89
9394399	NOT1_FAR85191	NOT1	88
9394400	NOT1_FAR85191	NOT1	121
9394401	NOT1_FAR85191	NOT1	89
9394402	NOT1_FAR85191	NOT1	145
9394403	NOT1_FAR85191	NOT1	106
9394404	NOT1_FAR85191	NOT1	64
9394405	NOT1_FAR85191	NOT1	85
9394406	NOT1_FAR85191	NOT1	80
9394407	NOT1_FAR85191	NOT1	120
9394408	NOT1_FAR85191	NOT1	114
9394409	NOT1_FAR85191	NOT1	89
9394410	NOT1_FAR85191	NOT1	76
9394411	NOT1_FAR85191	NOT1	67
9394412	NOT1_FAR85191	NOT1	81
9394413	NOT1_FAR85191	NOT1	145
9394414	NOT1_FAR85191	NOT1	89
9394415	NOT1_FAR85191	NOT1	126
9394416	NOT1_FAR85191	NOT1	100
9394417	NOT1_FAR85191	NOT1	146
9394418	NOT1_FAR85191	NOT1	134
9394419	NOT1_FAR85191	NOT1	141
9394420	NOT1_FAR85191	NOT1	83
9394421	NOT1_FAR85191	NOT1	98
9394422	NOT1_FAR85191	NOT1	83
9394423	NOT1_FAR85191	NOT1	91
9394424	NOT1_FAR85191	NOT1	68
9394425	NOT1_FAR85191	NOT1	190
9394426	NOT1_FAR85191	NOT1	239
9394427	NOT1_FAR85191	NOT1	135
9394428	NOT1_FAR85191	NOT1	112
9394429	NOT1_FAR85191	NOT1	128
9394430	NOT1_FAR85191	NOT1	52
9394431	NOT1_FAR85191	NOT1	124
9394432	NOT1_FAR85191	NOT1	106
9394433	NOT1_FAR85191	NOT1	86
9394434	NOT1_FAR85191	NOT1	105
9394435	NOT1_FAR85191	NOT1	98
9394436	NOT1_FAR85191	NOT1	80
9394437	NOT1_FAR85191	NOT1	37
9394438	NOT1_FAR85191	NOT1	106
9394439	NOT1_FAR85191	NOT1	164
9394440	NOT1_FAR85191	NOT1	67
9394441	NOT1_FAR85191	NOT1	126
9394442	NOT1_FAR85191	NOT1	91
9394443	NOT1_FAR85191	NOT1	55
9394444	NOT1_FAR85191	NOT1	94
9394445	NOT1_FAR85191	NOT1	89
9394446	NOT1_FAR85191	NOT1	109
9394447	NOT1_FAR85191	NOT1	81
9394448	NOT1_FAR85191	NOT1	92
9394449	NOT1_FAR85191	NOT1	69
9394450	NOT1_FAR85191	NOT1	43
9394451	NOT1_FAR85191	NOT1	116
9394452	NOT1_FAR85191	NOT1	152
9394453	NOT1_FAR85191	NOT1	149
9394454	NOT1_FAR85191	NOT1	86
9394455	NOT1_FAR85191	NOT1	103
9394456	NOT1_FAR85191	NOT1	46
9394457	NOT1_FAR85191	NOT1	122
9394458	NOT1_FAR85191	NOT1	104
9394459	NOT1_FAR85191	NOT1	64
9394460	NOT1_FAR85191	NOT1	108
9394461	NOT1_FAR85191	NOT1	89
9394462	NOT1_FAR85191	NOT1	106
9394463	NOT1_FAR85191	NOT1	85
9394464	NOT1_FAR85191	NOT1	120
9394465	NOT1_FAR85191	NOT1	105
9394466	NOT1_FAR85191	NOT1	67
9394467	NOT1_FAR85191	NOT1	55
9394468	NOT1_FAR85191	NOT1	69
9394469	NOT1_FAR85191	NOT1	145
9394470	NOT1_FAR85191	NOT1	55
9394471	NOT1_FAR85191	NOT1	92
9394472	NOT1_FAR85191	NOT1	106
9394473	NOT1_FAR85191	NOT1	103
9394474	NOT1_FAR85191	NOT1	205
9394475	NOT1_FAR85191	NOT1	326
9394476	NOT1_FAR85191	NOT1	326
9394477	NOT1_FAR85191	NOT1	87
9394478	NOT1_FAR85191	NOT1	112
9394479	NOT1_FAR85191	NOT1	89
9394480	NOT1_FAR85191	NOT1	83
9394481	NOT1_FAR85191	NOT1	75
9394482	NOT1_FAR85191	NOT1	125
9394483	NOT1_FAR85191	NOT1	116
9394484	NOT1_FAR85191	NOT1	10
9394485	NOT1_FAR85191	NOT1	139
9394486	NOT1_FAR85191	NOT1	105
9394487	NOT1_FAR85191	NOT1	58
9394488	NOT1_FAR85191	NOT1	136
9394489	NOT1_FAR85191	NOT1	91
9394490	NOT1_FAR85191	NOT1	101
9394491	NOT1_FAR85191	NOT1	143
9394492	NOT1_FAR85191	NOT1	117
9394493	NOT1_FAR85191	NOT1	92
9394494	NOT1_FAR85191	NOT1	58
9394495	NOT1_FAR85191	NOT1	171
9394496	NOT1_FAR85191	NOT1	97
9394497	NOT1_FAR85191	NOT1	112
9394498	NOT1_FAR85191	NOT1	152
9394499	NOT1_FAR85191	NOT1	61
9394500	NOT1_FAR85191	NOT1	116
9394501	NOT1_FAR85191	NOT1	131
9394502	NOT1_FAR85191	NOT1	79
9394503	NOT1_FAR85191	NOT1	76
9394504	NOT1_FAR85191	NOT1	83
9394505	NOT1_FAR85191	NOT1	87
9394506	NOT1_FAR85191	NOT1	112
9394507	NOT1_FAR85191	NOT1	89
9394508	NOT1_FAR85191	NOT1	83
9394509	NOT1_FAR85191	NOT1	75
9394510	NOT1_FAR85191	NOT1	125
9394511	NOT1_FAR85191	NOT1	116
9394512	NOT1_FAR85191	NOT1	10
9394513	NOT1_FAR85191	NOT1	105
9394514	NOT1_FAR85191	NOT1	58
9394515	NOT1_FAR85191	NOT1	136
9394516	NOT1_FAR85191	NOT1	91
9394517	NOT1_FAR85191	NOT1	101
9394518	NOT1_FAR85191	NOT1	143
9394519	NOT1_FAR85191	NOT1	117
9394520	NOT1_FAR85191	NOT1	92
9394521	NOT1_FAR85191	NOT1	58
9394522	NOT1_FAR85191	NOT1	97
9394523	NOT1_FAR85191	NOT1	112
9394524	NOT1_FAR85191	NOT1	152
9394525	NOT1_FAR85191	NOT1	61
9394526	NOT1_FAR85191	NOT1	116
9394527	NOT1_FAR85191	NOT1	131
9394528	NOT1_FAR85191	NOT1	79
9394529	NOT1_FAR85191	NOT1	76
9394530	NOT1_FAR85191	NOT1	83
9394531	NOT1_FAR85191	NOT1	58
9394532	NOT1_FAR85191	NOT1	77
9394533	NOT1_FAR85191	NOT1	77
9394534	NOT1_FAR85191	NOT1	99
9394535	NOT1_FAR85191	NOT1	120
9394536	NOT1_FAR85191	NOT1	10
9394537	NOT1_FAR85191	NOT1	165
9394538	NOT1_FAR85191	NOT1	155
9394539	NOT1_FAR85191	NOT1	76
9394540	NOT1_FAR85191	NOT1	74
9394541	NOT1_FAR85191	NOT1	125
9394542	NOT1_FAR85191	NOT1	106
9394543	NOT1_FAR85191	NOT1	54
9394544	NOT1_FAR85191	NOT1	118
9394545	NOT1_FAR85191	NOT1	156
9394546	NOT1_FAR85191	NOT1	100
9394547	NOT1_FAR85191	NOT1	89
9394548	NOT1_FAR85191	NOT1	104
9394549	NOT1_FAR85191	NOT1	121
9394550	NOT1_FAR85191	NOT1	135
9394551	NOT1_FAR85191	NOT1	107
9394552	NOT1_FAR85191	NOT1	94
9394553	NOT1_FAR85191	NOT1	60
9394554	NOT1_FAR85191	NOT1	184
9394555	NOT1_FAR85191	NOT1	116
9394556	NOT1_FAR85191	NOT1	125
9394557	NOT1_FAR85191	NOT1	137
9394558	NOT1_FAR85191	NOT1	114
9394559	NOT1_FAR85191	NOT1	110
9394560	NOT1_FAR85191	NOT1	92
9394561	NOT1_FAR85191	NOT1	55
9394562	NOT1_FAR85191	NOT1	126
9394563	NOT1_FAR85191	NOT1	84
9394564	NOT1_FAR85191	NOT1	111
9394565	NOT1_FAR85191	NOT1	130
9394566	NOT1_FAR85191	NOT1	93
9394567	NOT1_FAR85191	NOT1	127
9394568	NOT1_FAR85191	NOT1	134
9394569	NOT1_FAR85191	NOT1	95
9394570	NOT1_FAR85191	NOT1	137
9394571	NOT1_FAR85191	NOT1	97
9394572	NOT1_FAR85191	NOT1	82
9394573	NOT1_FAR85191	NOT1	60
9394574	NOT1_FAR85191	NOT1	106
9394575	NOT1_FAR85191	NOT1	132
9394576	NOT1_FAR85191	NOT1	72
9394577	NOT1_FAR85191	NOT1	154
9394578	NOT1_FAR85191	NOT1	50
9394579	NOT1_FAR85191	NOT1	92
9394580	NOT1_FAR85191	NOT1	86
9394581	NOT1_FAR85191	NOT1	62
9394582	NOT1_FAR85191	NOT1	110
9394583	NOT1_FAR85191	NOT1	112
9394584	NOT1_FAR85191	NOT1	66
9394585	NOT1_FAR85191	NOT1	90
9394586	NOT1_FAR85191	NOT1	80
9394587	NOT1_FAR85191	NOT1	97
9394588	NOT1_FAR85191	NOT1	187
9394589	NOT1_FAR85191	NOT1	169
9394590	NOT1_FAR85191	NOT1	166
9394591	NOT1_FAR85191	NOT1	104
9394592	NOT1_FAR85191	NOT1	164
9394593	NOT1_FAR85191	NOT1	76
9394594	NOT1_FAR85191	NOT1	159
9394595	NOT1_FAR85191	NOT1	129
9394596	NOT1_FAR85191	NOT1	108
9394597	NOT1_FAR85191	NOT1	12
9394598	NOT1_FAR85191	NOT1	113
9394599	NOT1_FAR85191	NOT1	90
9394600	NOT1_FAR85191	NOT1	39
9394601	NOT1_FAR85191	NOT1	106
9394602	NOT1_FAR85191	NOT1	117
9394603	NOT1_FAR85191	NOT1	101
9394604	NOT1_FAR85191	NOT1	93
9394605	NOT1_FAR85191	NOT1	118
9394606	NOT1_FAR85191	NOT1	149
9394607	NOT1_FAR85191	NOT1	92
9394608	NOT1_FAR85191	NOT1	86
9394609	NOT1_FAR85191	NOT1	104
9394610	NOT1_FAR85191	NOT1	120
9394611	NOT1_FAR85191	NOT1	89
9394612	NOT1_FAR85191	NOT1	60
9394613	NOT1_FAR85191	NOT1	62
9394614	NOT1_FAR85191	NOT1	111
9394615	NOT1_FAR85191	NOT1	82
9394616	NOT1_FAR85191	NOT1	127
9394617	NOT1_FAR85191	NOT1	74
9394618	NOT1_FAR85191	NOT1	125
9394619	NOT1_FAR85191	NOT1	10
9394620	NOT1_FAR85191	NOT1	165
9394621	NOT1_FAR85191	NOT1	76
9394622	NOT1_FAR85191	NOT1	125
9394623	NOT1_FAR85191	NOT1	106
9394624	NOT1_FAR85191	NOT1	54
9394625	NOT1_FAR85191	NOT1	156
9394626	NOT1_FAR85191	NOT1	100
9394627	NOT1_FAR85191	NOT1	121
9394628	NOT1_FAR85191	NOT1	135
9394629	NOT1_FAR85191	NOT1	107
9394630	NOT1_FAR85191	NOT1	110
9394631	NOT1_FAR85191	NOT1	184
9394632	NOT1_FAR85191	NOT1	116
9394633	NOT1_FAR85191	NOT1	137
9394634	NOT1_FAR85191	NOT1	55
9394635	NOT1_FAR85191	NOT1	126
9394636	NOT1_FAR85191	NOT1	130
9394637	NOT1_FAR85191	NOT1	93
9394638	NOT1_FAR85191	NOT1	134
9394639	NOT1_FAR85191	NOT1	95
9394640	NOT1_FAR85191	NOT1	137
9394641	NOT1_FAR85191	NOT1	97
9394642	NOT1_FAR85191	NOT1	60
9394643	NOT1_FAR85191	NOT1	132
9394644	NOT1_FAR85191	NOT1	72
9394645	NOT1_FAR85191	NOT1	154
9394646	NOT1_FAR85191	NOT1	92
9394647	NOT1_FAR85191	NOT1	114
9394648	NOT1_FAR85191	NOT1	155
9394649	NOT1_FAR85191	NOT1	94
9394650	NOT1_FAR85191	NOT1	84
9394651	NOT1_FAR85191	NOT1	106
9394652	NOT1_FAR85191	NOT1	50
9394653	NOT1_FAR85191	NOT1	110
9394654	NOT1_FAR85191	NOT1	112
9394655	NOT1_FAR85191	NOT1	66
9394656	NOT1_FAR85191	NOT1	90
9394657	NOT1_FAR85191	NOT1	80
9394658	NOT1_FAR85191	NOT1	97
9394659	NOT1_FAR85191	NOT1	187
9394660	NOT1_FAR85191	NOT1	169
9394661	NOT1_FAR85191	NOT1	166
9394662	NOT1_FAR85191	NOT1	104
9394663	NOT1_FAR85191	NOT1	164
9394664	NOT1_FAR85191	NOT1	76
9394665	NOT1_FAR85191	NOT1	159
9394666	NOT1_FAR85191	NOT1	129
9394667	NOT1_FAR85191	NOT1	108
9394668	NOT1_FAR85191	NOT1	12
9394669	NOT1_FAR85191	NOT1	113
9394670	NOT1_FAR85191	NOT1	90
9394671	NOT1_FAR85191	NOT1	39
9394672	NOT1_FAR85191	NOT1	106
9394673	NOT1_FAR85191	NOT1	117
9394674	NOT1_FAR85191	NOT1	101
9394675	NOT1_FAR85191	NOT1	93
9394676	NOT1_FAR85191	NOT1	187
9394677	NOT1_FAR85191	NOT1	169
9394678	NOT1_FAR85191	NOT1	166
9394679	NOT1_FAR85191	NOT1	104
9394680	NOT1_FAR85191	NOT1	164
9394681	NOT1_FAR85191	NOT1	76
9394682	NOT1_FAR85191	NOT1	94
9394683	NOT1_FAR85191	NOT1	184
9394684	NOT1_FAR85191	NOT1	116
9394685	NOT1_FAR85191	NOT1	125
9394686	NOT1_FAR85191	NOT1	137
9394687	NOT1_FAR85191	NOT1	114
9394688	NOT1_FAR85191	NOT1	134
9394689	NOT1_FAR85191	NOT1	82
9394690	NOT1_FAR85191	NOT1	93
9394691	NOT1_FAR85191	NOT1	159
9394692	NOT1_FAR85191	NOT1	60
9394693	NOT1_FAR85191	NOT1	135
9394694	NOT1_FAR85191	NOT1	129
9394695	NOT1_FAR85191	NOT1	137
9394696	NOT1_FAR85191	NOT1	108
9394697	NOT1_FAR85191	NOT1	12
9394698	NOT1_FAR85191	NOT1	113
9394699	NOT1_FAR85191	NOT1	90
9394700	NOT1_FAR85191	NOT1	39
9394701	NOT1_FAR85191	NOT1	106
9394702	NOT1_FAR85191	NOT1	117
9394703	NOT1_FAR85191	NOT1	101
9394704	NOT1_FAR85191	NOT1	93
9394705	NOT1_FAR85191	NOT1	187
9394706	NOT1_FAR85191	NOT1	10
9394707	NOT1_FAR85191	NOT1	165
9394708	NOT1_FAR85191	NOT1	155
9394709	NOT1_FAR85191	NOT1	76
9394710	NOT1_FAR85191	NOT1	74
9394711	NOT1_FAR85191	NOT1	169
9394712	NOT1_FAR85191	NOT1	125
9394713	NOT1_FAR85191	NOT1	106
9394714	NOT1_FAR85191	NOT1	54
9394715	NOT1_FAR85191	NOT1	62
9394716	NOT1_FAR85191	NOT1	118
9394717	NOT1_FAR85191	NOT1	166
9394718	NOT1_FAR85191	NOT1	156
9394719	NOT1_FAR85191	NOT1	100
9394720	NOT1_FAR85191	NOT1	89
9394721	NOT1_FAR85191	NOT1	121
9394722	NOT1_FAR85191	NOT1	112
9394723	NOT1_FAR85191	NOT1	107
9394724	NOT1_FAR85191	NOT1	94
9394725	NOT1_FAR85191	NOT1	110
9394726	NOT1_FAR85191	NOT1	97
9394727	NOT1_FAR85191	NOT1	60
9394728	NOT1_FAR85191	NOT1	104
9394729	NOT1_FAR85191	NOT1	137
9394730	NOT1_FAR85191	NOT1	114
9394731	NOT1_FAR85191	NOT1	110
9394732	NOT1_FAR85191	NOT1	55
9394733	NOT1_FAR85191	NOT1	126
9394734	NOT1_FAR85191	NOT1	84
9394735	NOT1_FAR85191	NOT1	111
9394736	NOT1_FAR85191	NOT1	127
9394737	NOT1_FAR85191	NOT1	134
9394738	NOT1_FAR85191	NOT1	95
9394739	NOT1_FAR85191	NOT1	164
9394740	NOT1_FAR85191	NOT1	82
9394741	NOT1_FAR85191	NOT1	106
9394742	NOT1_FAR85191	NOT1	76
9394743	NOT1_FAR85191	NOT1	72
9394744	NOT1_FAR85191	NOT1	154
9394745	NOT1_FAR85191	NOT1	50
9394746	NOT1_FAR85191	NOT1	92
9394747	NOT1_FAR85191	NOT1	66
9394748	NOT1_FAR85191	NOT1	90
9394749	NOT1_FAR85191	NOT1	80
9394750	NOT1_FAR85191	NOT1	159
9394751	NOT1_FAR85191	NOT1	184
9394752	NOT1_FAR85191	NOT1	116
9394753	NOT1_FAR85191	NOT1	132
9394754	NOT1_FAR85191	NOT1	129
9394755	NOT1_FAR85191	NOT1	108
9394756	NOT1_FAR85191	NOT1	12
9394757	NOT1_FAR85191	NOT1	113
9394758	NOT1_FAR85191	NOT1	90
9394759	NOT1_FAR85191	NOT1	39
9394760	NOT1_FAR85191	NOT1	101
9394761	NOT1_FAR85191	NOT1	93
9394762	NOT1_FAR85191	NOT1	169
9394763	NOT1_FAR85191	NOT1	76
9394764	NOT1_FAR85191	NOT1	166
9394765	NOT1_FAR85191	NOT1	201
9394766	NOT1_FAR85191	NOT1	105
9394767	NOT1_FAR85191	NOT1	159
9394768	NOT1_FAR85191	NOT1	164
9394769	NOT1_FAR85191	NOT1	104
9394770	NOT1_FAR85191	NOT1	187
9394771	NOT1_FAR85191	NOT1	156
9394772	NOT1_FAR85191	NOT1	112
9394773	NOT1_FAR85191	NOT1	184
9394774	NOT1_FAR85191	NOT1	137
9394775	NOT1_FAR85191	NOT1	114
9394776	NOT1_FAR85191	NOT1	130
9394777	NOT1_FAR85191	NOT1	134
9394778	NOT1_FAR85191	NOT1	97
9394779	NOT1_FAR85191	NOT1	82
9394780	NOT1_FAR85191	NOT1	92
9394781	NOT1_FAR85191	NOT1	129
9394782	NOT1_FAR85191	NOT1	108
9394783	NOT1_FAR85191	NOT1	12
9394784	NOT1_FAR85191	NOT1	113
9394785	NOT1_FAR85191	NOT1	90
9394786	NOT1_FAR85191	NOT1	39
9394787	NOT1_FAR85191	NOT1	117
9394788	NOT1_FAR85191	NOT1	93
9394789	NOT1_FAR85191	NOT1	10
9394790	NOT1_FAR85191	NOT1	165
9394791	NOT1_FAR85191	NOT1	155
9394792	NOT1_FAR85191	NOT1	76
9394793	NOT1_FAR85191	NOT1	74
9394794	NOT1_FAR85191	NOT1	125
9394795	NOT1_FAR85191	NOT1	106
9394796	NOT1_FAR85191	NOT1	54
9394797	NOT1_FAR85191	NOT1	118
9394798	NOT1_FAR85191	NOT1	156
9394799	NOT1_FAR85191	NOT1	100
9394800	NOT1_FAR85191	NOT1	89
9394801	NOT1_FAR85191	NOT1	104
9394802	NOT1_FAR85191	NOT1	121
9394803	NOT1_FAR85191	NOT1	135
9394804	NOT1_FAR85191	NOT1	107
9394805	NOT1_FAR85191	NOT1	94
9394806	NOT1_FAR85191	NOT1	60
9394807	NOT1_FAR85191	NOT1	116
9394808	NOT1_FAR85191	NOT1	125
9394809	NOT1_FAR85191	NOT1	110
9394810	NOT1_FAR85191	NOT1	55
9394811	NOT1_FAR85191	NOT1	126
9394812	NOT1_FAR85191	NOT1	84
9394813	NOT1_FAR85191	NOT1	111
9394814	NOT1_FAR85191	NOT1	130
9394815	NOT1_FAR85191	NOT1	93
9394816	NOT1_FAR85191	NOT1	127
9394817	NOT1_FAR85191	NOT1	95
9394818	NOT1_FAR85191	NOT1	137
9394819	NOT1_FAR85191	NOT1	97
9394820	NOT1_FAR85191	NOT1	60
9394821	NOT1_FAR85191	NOT1	106
9394822	NOT1_FAR85191	NOT1	132
9394823	NOT1_FAR85191	NOT1	72
9394824	NOT1_FAR85191	NOT1	154
9394825	NOT1_FAR85191	NOT1	50
9394826	NOT1_FAR85191	NOT1	92
9394827	NOT1_FAR85191	NOT1	62
9394828	NOT1_FAR85191	NOT1	110
9394829	NOT1_FAR85191	NOT1	112
9394830	NOT1_FAR85191	NOT1	66
9394831	NOT1_FAR85191	NOT1	90
9394832	NOT1_FAR85191	NOT1	80
9394833	NOT1_FAR85191	NOT1	97
9394834	NOT1_FAR85191	NOT1	106
9394835	NOT1_FAR85191	NOT1	117
9394836	NOT1_FAR85191	NOT1	10
9394837	NOT1_FAR85191	NOT1	165
9394838	NOT1_FAR85191	NOT1	155
9394839	NOT1_FAR85191	NOT1	76
9394840	NOT1_FAR85191	NOT1	74
9394841	NOT1_FAR85191	NOT1	125
9394842	NOT1_FAR85191	NOT1	106
9394843	NOT1_FAR85191	NOT1	54
9394844	NOT1_FAR85191	NOT1	118
9394845	NOT1_FAR85191	NOT1	100
9394846	NOT1_FAR85191	NOT1	89
9394847	NOT1_FAR85191	NOT1	121
9394848	NOT1_FAR85191	NOT1	135
9394849	NOT1_FAR85191	NOT1	107
9394850	NOT1_FAR85191	NOT1	60
9394851	NOT1_FAR85191	NOT1	125
9394852	NOT1_FAR85191	NOT1	110
9394853	NOT1_FAR85191	NOT1	55
9394854	NOT1_FAR85191	NOT1	126
9394855	NOT1_FAR85191	NOT1	84
9394856	NOT1_FAR85191	NOT1	111
9394857	NOT1_FAR85191	NOT1	130
9394858	NOT1_FAR85191	NOT1	93
9394859	NOT1_FAR85191	NOT1	127
9394860	NOT1_FAR85191	NOT1	95
9394861	NOT1_FAR85191	NOT1	137
9394862	NOT1_FAR85191	NOT1	97
9394863	NOT1_FAR85191	NOT1	60
9394864	NOT1_FAR85191	NOT1	106
9394865	NOT1_FAR85191	NOT1	132
9394866	NOT1_FAR85191	NOT1	72
9394867	NOT1_FAR85191	NOT1	154
9394868	NOT1_FAR85191	NOT1	50
9394869	NOT1_FAR85191	NOT1	62
9394870	NOT1_FAR85191	NOT1	110
9394871	NOT1_FAR85191	NOT1	66
9394872	NOT1_FAR85191	NOT1	90
9394873	NOT1_FAR85191	NOT1	80
9394874	NOT1_FAR85191	NOT1	97
9394875	NOT1_FAR85191	NOT1	106
9394876	NOT1_FAR85191	NOT1	117
9394877	NOT1_FAR85191	NOT1	101
9394878	NOT1_FAR85191	NOT1	93
9394879	NOT1_FAR85191	NOT1	118
9394880	NOT1_FAR85191	NOT1	149
9394881	NOT1_FAR85191	NOT1	92
9394882	NOT1_FAR85191	NOT1	86
9394883	NOT1_FAR85191	NOT1	104
9394884	NOT1_FAR85191	NOT1	120
9394885	NOT1_FAR85191	NOT1	89
9394886	NOT1_FAR85191	NOT1	60
9394887	NOT1_FAR85191	NOT1	62
9394888	NOT1_FAR85191	NOT1	111
9394889	NOT1_FAR85191	NOT1	82
9394890	NOT1_FAR85191	NOT1	127
9394891	NOT1_FAR85191	NOT1	74
9394892	NOT1_FAR85191	NOT1	125
9394893	NOT1_FAR85191	NOT1	10
9394894	NOT1_FAR85191	NOT1	165
9394895	NOT1_FAR85191	NOT1	76
9394896	NOT1_FAR85191	NOT1	125
9394897	NOT1_FAR85191	NOT1	106
9394898	NOT1_FAR85191	NOT1	54
9394899	NOT1_FAR85191	NOT1	156
9394900	NOT1_FAR85191	NOT1	100
9394901	NOT1_FAR85191	NOT1	121
9394902	NOT1_FAR85191	NOT1	135
9394903	NOT1_FAR85191	NOT1	107
9394904	NOT1_FAR85191	NOT1	110
9394905	NOT1_FAR85191	NOT1	184
9394906	NOT1_FAR85191	NOT1	116
9394907	NOT1_FAR85191	NOT1	137
9394908	NOT1_FAR85191	NOT1	55
9394909	NOT1_FAR85191	NOT1	126
9394910	NOT1_FAR85191	NOT1	130
9394911	NOT1_FAR85191	NOT1	93
9394912	NOT1_FAR85191	NOT1	134
9394913	NOT1_FAR85191	NOT1	95
9394914	NOT1_FAR85191	NOT1	137
9394915	NOT1_FAR85191	NOT1	97
9394916	NOT1_FAR85191	NOT1	60
9394917	NOT1_FAR85191	NOT1	132
9394918	NOT1_FAR85191	NOT1	72
9394919	NOT1_FAR85191	NOT1	154
9394920	NOT1_FAR85191	NOT1	92
9394921	NOT1_FAR85191	NOT1	114
9394922	NOT1_FAR85191	NOT1	155
9394923	NOT1_FAR85191	NOT1	94
9394924	NOT1_FAR85191	NOT1	84
9394925	NOT1_FAR85191	NOT1	106
9394926	NOT1_FAR85191	NOT1	50
9394927	NOT1_FAR85191	NOT1	110
9394928	NOT1_FAR85191	NOT1	112
9394929	NOT1_FAR85191	NOT1	66
9394930	NOT1_FAR85191	NOT1	90
9394931	NOT1_FAR85191	NOT1	80
9394932	NOT1_FAR85191	NOT1	97
9394933	NOT1_FAR85191	NOT1	187
9394934	NOT1_FAR85191	NOT1	169
9394935	NOT1_FAR85191	NOT1	166
9394936	NOT1_FAR85191	NOT1	104
9394937	NOT1_FAR85191	NOT1	164
9394938	NOT1_FAR85191	NOT1	76
9394939	NOT1_FAR85191	NOT1	159
9394940	NOT1_FAR85191	NOT1	129
9394941	NOT1_FAR85191	NOT1	108
9394942	NOT1_FAR85191	NOT1	12
9394943	NOT1_FAR85191	NOT1	113
9394944	NOT1_FAR85191	NOT1	90
9394945	NOT1_FAR85191	NOT1	39
9394946	NOT1_FAR85191	NOT1	106
9394947	NOT1_FAR85191	NOT1	101
9394948	NOT1_FAR85191	NOT1	112
9394949	NOT1_FAR85191	NOT1	54
9394950	NOT1_FAR85191	NOT1	59
9394951	NOT1_FAR85191	NOT1	106
9394952	NOT1_FAR85191	NOT1	185
9394953	NOT1_FAR85191	NOT1	130
9394954	NOT1_FAR85191	NOT1	130
9394955	NOT1_FAR85191	NOT1	59
9394956	NOT1_FAR85191	NOT1	185
9394957	NOT1_FAR85191	NOT1	106
9394958	NOT1_FAR85191	NOT1	59
9394959	NOT1_FAR85191	NOT1	185
9394960	NOT1_FAR85191	NOT1	98
9394961	NOT1_FAR85191	NOT1	180
9394962	NOT1_FAR85191	NOT1	201
9394963	NOT1_FAR85191	NOT1	237
9394964	NOT1_FAR85191	NOT1	28
9394965	NOT1_FAR85191	NOT1	114
9394966	NOT1_FAR85191	NOT1	171
9394967	NOT1_FAR85191	NOT1	78
9394968	NOT1_FAR85191	NOT1	141
9394969	NOT1_FAR85191	NOT1	98
9394970	NOT1_FAR85191	NOT1	140
9394971	NOT1_FAR85191	NOT1	130
9394972	NOT1_FAR85191	NOT1	103
9394973	NOT1_FAR85191	NOT1	74
9394974	NOT1_FAR85191	NOT1	182
9394975	NOT1_FAR85191	NOT1	11
9394976	NOT1_FAR85191	NOT1	142
9394977	NOT1_FAR85191	NOT1	83
9394978	NOT1_FAR85191	NOT1	86
9394979	NOT1_FAR85191	NOT1	117
9394980	NOT1_FAR85191	NOT1	90
9394981	NOT1_FAR85191	NOT1	142
9394982	NOT1_FAR85191	NOT1	114
9394983	NOT1_FAR85191	NOT1	171
9394984	NOT1_FAR85191	NOT1	78
9394985	NOT1_FAR85191	NOT1	121
9394986	NOT1_FAR85191	NOT1	140
9394987	NOT1_FAR85191	NOT1	98
9394988	NOT1_FAR85191	NOT1	141
9394989	NOT1_FAR85191	NOT1	130
9394990	NOT1_FAR85191	NOT1	103
9394991	NOT1_FAR85191	NOT1	11
9394992	NOT1_FAR85191	NOT1	142
9394993	NOT1_FAR85191	NOT1	83
9394994	NOT1_FAR85191	NOT1	86
9394995	NOT1_FAR85191	NOT1	90
9394996	NOT1_FAR85191	NOT1	140
9394997	NOT1_FAR85191	NOT1	98
9394998	NOT1_FAR85191	NOT1	141
9394999	NOT1_FAR85191	NOT1	130
9395000	NOT1_FAR85191	NOT1	103
9395001	NOT1_FAR85191	NOT1	11
9395002	NOT1_FAR85191	NOT1	142
9395003	NOT1_FAR85191	NOT1	83
9395004	NOT1_FAR85191	NOT1	86
9395005	NOT1_FAR85191	NOT1	90
9395006	NOT1_FAR85191	NOT1	130
9395007	NOT1_FAR85191	NOT1	103
9395008	NOT1_FAR85191	NOT1	74
9395009	NOT1_FAR85191	NOT1	182
9395010	NOT1_FAR85191	NOT1	11
9395011	NOT1_FAR85191	NOT1	142
9395012	NOT1_FAR85191	NOT1	83
9395013	NOT1_FAR85191	NOT1	86
9395014	NOT1_FAR85191	NOT1	117
9395015	NOT1_FAR85191	NOT1	90
9395016	NOT1_FAR85191	NOT1	142
9395017	NOT1_FAR85191	NOT1	11
9395018	NOT1_FAR85191	NOT1	72
9395019	NOT1_FAR85191	NOT1	103
9395020	NOT1_FAR85191	NOT1	11
9395021	NOT1_FAR85191	NOT1	142
9395022	NOT1_FAR85191	NOT1	83
9395023	NOT1_FAR85191	NOT1	86
9395024	NOT1_FAR85191	NOT1	90
9395025	NOT1_FAR85191	NOT1	266
9395026	NOT1_FAR85191	NOT1	266
9395027	NOT1_FAR85191	NOT1	242
9395028	NOT1_FAR85191	NOT1	266
9395029	NOT1_FAR85191	NOT1	242
9395030	NOT1_FAR85191	NOT1	266
9395031	NOT1_FAR85191	NOT1	266
9395032	NOT1_FAR85191	NOT1	266
9395033	NOT1_FAR85191	NOT1	266
9395034	NOT1_FAR85191	NOT1	89
9395035	NOT1_FAR85191	NOT1	79
9395036	NOT1_FAR85191	NOT1	305
9395037	NOT1_FAR85191	NOT1	126
9395038	NOT1_FAR85191	NOT1	93
9395039	NOT1_FAR85191	NOT1	269
9395040	NOT1_FAR85191	NOT1	79
9395041	NOT1_FAR85191	NOT1	135
9395042	NOT1_FAR85191	NOT1	232
9395043	NOT1_FAR85191	NOT1	79
9395044	NOT1_FAR85191	NOT1	180
9395045	NOT1_FAR85191	NOT1	79
9395046	NOT1_FAR85191	NOT1	135
9395047	NOT1_FAR85191	NOT1	141
9395048	NOT1_FAR85191	NOT1	232
9395049	NOT1_FAR85191	NOT1	60
9395050	NOT1_FAR85191	NOT1	180
9395051	NOT1_FAR85191	NOT1	305
9395052	NOT1_FAR85191	NOT1	259
9395053	NOT1_FAR85191	NOT1	232
9395054	NOT1_FAR85191	NOT1	79
9395055	NOT1_FAR85191	NOT1	60
9395056	NOT1_FAR85191	NOT1	180
9395057	NOT1_FAR85191	NOT1	305
9395058	NOT1_FAR85191	NOT1	93
9395059	NOT1_FAR85191	NOT1	89
9395060	NOT1_FAR85191	NOT1	259
9395061	NOT1_FAR85191	NOT1	102
9395062	NOT1_FAR85191	NOT1	79
9395063	NOT1_FAR85191	NOT1	180
9395064	NOT1_FAR85191	NOT1	60
9395065	NOT1_FAR85191	NOT1	126
9395066	NOT1_FAR85191	NOT1	93
9395067	NOT1_FAR85191	NOT1	89
9395068	NOT1_FAR85191	NOT1	79
9395069	NOT1_FAR85191	NOT1	232
9395070	NOT1_FAR85191	NOT1	102
9395071	NOT1_FAR85191	NOT1	79
9395072	NOT1_FAR85191	NOT1	305
9395073	NOT1_FAR85191	NOT1	135
9395074	NOT1_FAR85191	NOT1	259
9395075	NOT1_FAR85191	NOT1	62
9395076	NOT1_FAR85191	NOT1	60
9395077	NOT1_FAR85191	NOT1	305
9395078	NOT1_FAR85191	NOT1	126
9395079	NOT1_FAR85191	NOT1	89
9395080	NOT1_FAR85191	NOT1	269
9395081	NOT1_FAR85191	NOT1	141
9395082	NOT1_FAR85191	NOT1	259
9395083	NOT1_FAR85191	NOT1	232
9395084	NOT1_FAR85191	NOT1	79
9395085	NOT1_FAR85191	NOT1	62
9395086	NOT1_FAR85191	NOT1	269
9395087	NOT1_FAR85191	NOT1	79
9395088	NOT1_FAR85191	NOT1	141
9395089	NOT1_FAR85191	NOT1	232
9395090	NOT1_FAR85191	NOT1	102
9395091	NOT1_FAR85191	NOT1	62
9395092	NOT1_FAR85191	NOT1	60
9395093	NOT1_FAR85191	NOT1	180
9395094	NOT1_FAR85191	NOT1	89
9395095	NOT1_FAR85191	NOT1	269
9395096	NOT1_FAR85191	NOT1	135
9395097	NOT1_FAR85191	NOT1	102
9395098	NOT1_FAR85191	NOT1	62
9395099	NOT1_FAR85191	NOT1	60
9395100	NOT1_FAR85191	NOT1	305
9395101	NOT1_FAR85191	NOT1	126
9395102	NOT1_FAR85191	NOT1	269
9395103	NOT1_FAR85191	NOT1	141
9395104	NOT1_FAR85191	NOT1	259
9395105	NOT1_FAR85191	NOT1	62
9395106	NOT1_FAR85191	NOT1	126
9395107	NOT1_FAR85191	NOT1	93
9395108	NOT1_FAR85191	NOT1	79
9395109	NOT1_FAR85191	NOT1	141
9395110	NOT1_FAR85191	NOT1	259
9395111	NOT1_FAR85191	NOT1	62
9395112	NOT1_FAR85191	NOT1	126
9395113	NOT1_FAR85191	NOT1	93
9395114	NOT1_FAR85191	NOT1	89
9395115	NOT1_FAR85191	NOT1	79
9395116	NOT1_FAR85191	NOT1	135
9395117	NOT1_FAR85191	NOT1	141
9395118	NOT1_FAR85191	NOT1	102
9395119	NOT1_FAR85191	NOT1	180
9395120	NOT1_FAR85191	NOT1	93
9395121	NOT1_FAR85191	NOT1	269
9395122	NOT1_FAR85191	NOT1	135
9395123	NOT1_FAR85191	NOT1	102
9395124	NOT1_FAR85191	NOT1	135
9395125	NOT1_FAR85191	NOT1	134
9395126	NOT1_FAR85191	NOT1	91
9395127	NOT1_FAR85191	NOT1	94
9395128	NOT1_FAR85191	NOT1	110
9395129	NOT1_FAR85191	NOT1	125
9395130	NOT1_FAR85191	NOT1	137
9395131	NOT1_FAR85191	NOT1	10
9395132	NOT1_FAR85191	NOT1	209
9395133	NOT1_FAR85191	NOT1	138
9395134	NOT1_FAR85191	NOT1	45
9395135	NOT1_FAR85191	NOT1	110
9395136	NOT1_FAR85191	NOT1	195
9395137	NOT1_FAR85191	NOT1	159
9395138	NOT1_FAR85191	NOT1	238
9395139	NOT1_FAR85191	NOT1	152
9395140	NOT1_FAR85191	NOT1	159
9395141	NOT1_FAR85191	NOT1	238
9395142	NOT1_FAR85191	NOT1	152
9395143	NOT1_FAR85191	NOT1	238
9395144	NOT1_FAR85191	NOT1	238
9395145	NOT1_FAR85191	NOT1	152
9395146	NOT1_FAR85191	NOT1	152
9395147	NOT1_FAR85191	NOT1	106
9395148	NOT1_FAR85191	NOT1	149
9395149	NOT1_FAR85191	NOT1	68
9395150	NOT1_FAR85191	NOT1	164
9395151	NOT1_FAR85191	NOT1	107
9395152	NOT1_FAR85191	NOT1	120
9395153	NOT1_FAR85191	NOT1	252
9395154	NOT1_FAR85191	NOT1	134
9395155	NOT1_FAR85191	NOT1	138
9395156	NOT1_FAR85191	NOT1	185
9395157	NOT1_FAR85191	NOT1	152
9395158	NOT1_FAR85191	NOT1	106
9395159	NOT1_FAR85191	NOT1	149
9395160	NOT1_FAR85191	NOT1	68
9395161	NOT1_FAR85191	NOT1	164
9395162	NOT1_FAR85191	NOT1	107
9395163	NOT1_FAR85191	NOT1	120
9395164	NOT1_FAR85191	NOT1	252
9395165	NOT1_FAR85191	NOT1	134
9395166	NOT1_FAR85191	NOT1	138
9395167	NOT1_FAR85191	NOT1	185
9395168	NOT1_FAR85191	NOT1	155
9395169	NOT1_FAR85191	NOT1	189
9395170	NOT1_FAR85191	NOT1	76
9395171	NOT1_FAR85191	NOT1	86
9395172	NOT1_FAR85191	NOT1	152
9395173	NOT1_FAR85191	NOT1	78
9395174	NOT1_FAR85191	NOT1	100
9395175	NOT1_FAR85191	NOT1	144
9395176	NOT1_FAR85191	NOT1	105
9395177	NOT1_FAR85191	NOT1	136
9395178	NOT1_FAR85191	NOT1	147
9395179	NOT1_FAR85191	NOT1	259
9395180	NOT1_FAR85191	NOT1	78
9395181	NOT1_FAR85191	NOT1	43
9395182	NOT1_FAR85191	NOT1	173
9395183	NOT1_FAR85191	NOT1	85
9395184	NOT1_FAR85191	NOT1	90
9395185	NOT1_FAR85191	NOT1	171
9395186	NOT1_FAR85191	NOT1	102
9395187	NOT1_FAR85191	NOT1	44
9395188	NOT1_FAR85191	NOT1	193
9395189	NOT1_FAR85191	NOT1	122
9395190	NOT1_FAR85191	NOT1	65
9395191	NOT1_FAR85191	NOT1	159
9395192	NOT1_FAR85191	NOT1	69
9395193	NOT1_FAR85191	NOT1	96
9395194	NOT1_FAR85191	NOT1	173
9395195	NOT1_FAR85191	NOT1	103
9395196	NOT1_FAR85191	NOT1	72
9395197	NOT1_FAR85191	NOT1	73
9395198	NOT1_FAR85191	NOT1	137
9395199	NOT1_FAR85191	NOT1	85
9395200	NOT1_FAR85191	NOT1	62
9395201	NOT1_FAR85191	NOT1	93
9395202	NOT1_FAR85191	NOT1	86
9395203	NOT1_FAR85191	NOT1	105
9395204	NOT1_FAR85191	NOT1	113
9395205	NOT1_FAR85191	NOT1	91
9395206	NOT1_FAR85191	NOT1	84
9395207	NOT1_FAR85191	NOT1	136
9395208	NOT1_FAR85191	NOT1	99
9395209	NOT1_FAR85191	NOT1	81
9395210	NOT1_FAR85191	NOT1	107
9395211	NOT1_FAR85191	NOT1	131
9395212	NOT1_FAR85191	NOT1	57
9395213	NOT1_FAR85191	NOT1	34
9395214	NOT1_FAR85191	NOT1	193
9395215	NOT1_FAR85191	NOT1	122
9395216	NOT1_FAR85191	NOT1	65
9395217	NOT1_FAR85191	NOT1	159
9395218	NOT1_FAR85191	NOT1	96
9395219	NOT1_FAR85191	NOT1	173
9395220	NOT1_FAR85191	NOT1	103
9395221	NOT1_FAR85191	NOT1	73
9395222	NOT1_FAR85191	NOT1	137
9395223	NOT1_FAR85191	NOT1	85
9395224	NOT1_FAR85191	NOT1	93
9395225	NOT1_FAR85191	NOT1	105
9395226	NOT1_FAR85191	NOT1	113
9395227	NOT1_FAR85191	NOT1	84
9395228	NOT1_FAR85191	NOT1	79
9395229	NOT1_FAR85191	NOT1	66
9395230	NOT1_FAR85191	NOT1	96
9395231	NOT1_FAR85191	NOT1	105
9395232	NOT1_FAR85191	NOT1	105
9395233	NOT1_FAR85191	NOT1	94
9395234	NOT1_FAR85191	NOT1	97
9395235	NOT1_FAR85191	NOT1	116
9395236	NOT1_FAR85191	NOT1	120
9395237	NOT1_FAR85191	NOT1	119
9395238	NOT1_FAR85191	NOT1	109
9395239	NOT1_FAR85191	NOT1	66
9395240	NOT1_FAR85191	NOT1	79
9395241	NOT1_FAR85191	NOT1	96
9395242	NOT1_FAR85191	NOT1	77
9395243	NOT1_FAR85191	NOT1	79
9395244	NOT1_FAR85191	NOT1	96
9395245	NOT1_FAR85191	NOT1	327
9395246	NOT1_FAR85191	NOT1	85
9395247	NOT1_FAR85191	NOT1	93
9395248	NOT1_FAR85191	NOT1	252
9395249	NOT1_FAR85191	NOT1	132
9395250	NOT1_FAR85191	NOT1	100
9395251	NOT1_FAR85191	NOT1	73
9395252	NOT1_FAR85191	NOT1	77
9395253	NOT1_FAR85191	NOT1	94
9395254	NOT1_FAR85191	NOT1	116
9395255	NOT1_FAR85191	NOT1	97
9395256	NOT1_FAR85191	NOT1	120
9395257	NOT1_FAR85191	NOT1	119
9395258	NOT1_FAR85191	NOT1	109
9395259	NOT1_FAR85191	NOT1	66
9395260	NOT1_FAR85191	NOT1	79
9395261	NOT1_FAR85191	NOT1	96
9395262	NOT1_FAR85191	NOT1	132
9395263	NOT1_FAR85191	NOT1	73
9395264	NOT1_FAR85191	NOT1	77
9395265	NOT1_FAR85191	NOT1	77
9395266	NOT1_FAR85191	NOT1	77
9395267	NOT1_FAR85191	NOT1	77
9395268	NOT1_FAR85191	NOT1	108
9395269	NOT1_FAR85191	NOT1	121
9395270	NOT1_FAR85191	NOT1	142
9395271	NOT1_FAR85191	NOT1	144
9395272	NOT1_FAR85191	NOT1	139
9395273	NOT1_FAR85191	NOT1	107
9395274	NOT1_FAR85191	NOT1	63
9395275	NOT1_FAR85191	NOT1	180
9395276	NOT1_FAR85191	NOT1	139
9395277	NOT1_FAR85191	NOT1	146
9395278	NOT1_FAR85191	NOT1	151
9395279	NOT1_FAR85191	NOT1	160
9395280	NOT1_FAR85191	NOT1	105
9395281	NOT1_FAR85191	NOT1	137
9395282	NOT1_FAR85191	NOT1	116
9395283	NOT1_FAR85191	NOT1	132
9395284	NOT1_FAR85191	NOT1	173
9395285	NOT1_FAR85191	NOT1	73
9395286	NOT1_FAR85191	NOT1	262
9395287	NOT1_FAR85191	NOT1	161
9395288	NOT1_FAR85191	NOT1	75
9395289	NOT1_FAR85191	NOT1	144
9395290	NOT1_FAR85191	NOT1	141
9395291	NOT1_FAR85191	NOT1	140
9395292	NOT1_FAR85191	NOT1	94
9395293	NOT1_FAR85191	NOT1	66
9395294	NOT1_FAR85191	NOT1	107
9395295	NOT1_FAR85191	NOT1	125
9395296	NOT1_FAR85191	NOT1	61
9395297	NOT1_FAR85191	NOT1	78
9395298	NOT1_FAR85191	NOT1	111
9395299	NOT1_FAR85191	NOT1	34
9395300	NOT1_FAR85191	NOT1	121
9395301	NOT1_FAR85191	NOT1	95
9395302	NOT1_FAR85191	NOT1	146
9395303	NOT1_FAR85191	NOT1	97
9395304	NOT1_FAR85191	NOT1	142
9395305	NOT1_FAR85191	NOT1	63
9395306	NOT1_FAR85191	NOT1	144
9395307	NOT1_FAR85191	NOT1	180
9395308	NOT1_FAR85191	NOT1	139
9395309	NOT1_FAR85191	NOT1	90
9395310	NOT1_FAR85191	NOT1	169
9395311	NOT1_FAR85191	NOT1	139
9395312	NOT1_FAR85191	NOT1	151
9395313	NOT1_FAR85191	NOT1	129
9395314	NOT1_FAR85191	NOT1	174
9395315	NOT1_FAR85191	NOT1	150
9395316	NOT1_FAR85191	NOT1	160
9395317	NOT1_FAR85191	NOT1	140
9395318	NOT1_FAR85191	NOT1	105
9395319	NOT1_FAR85191	NOT1	113
9395320	NOT1_FAR85191	NOT1	76
9395321	NOT1_FAR85191	NOT1	107
9395322	NOT1_FAR85191	NOT1	142
9395323	NOT1_FAR85191	NOT1	63
9395324	NOT1_FAR85191	NOT1	139
9395325	NOT1_FAR85191	NOT1	105
9395326	NOT1_FAR85191	NOT1	151
9395327	NOT1_FAR85191	NOT1	121
9395328	NOT1_FAR85191	NOT1	151
9395329	NOT1_FAR85191	NOT1	73
9395330	NOT1_FAR85191	NOT1	140
9395331	NOT1_FAR85191	NOT1	94
9395332	NOT1_FAR85191	NOT1	66
9395333	NOT1_FAR85191	NOT1	94
9395334	NOT1_FAR85191	NOT1	140
9395335	NOT1_FAR85191	NOT1	66
9395336	NOT1_FAR85191	NOT1	73
9395337	NOT1_FAR85191	NOT1	140
9395338	NOT1_FAR85191	NOT1	66
9395339	NOT1_FAR85191	NOT1	137
9395340	NOT1_FAR85191	NOT1	116
9395341	NOT1_FAR85191	NOT1	85
9395342	NOT1_FAR85191	NOT1	102
9395343	NOT1_FAR85191	NOT1	98
9395344	NOT1_FAR85191	NOT1	108
9395345	NOT1_FAR85191	NOT1	144
9395346	NOT1_FAR85191	NOT1	84
9395347	NOT1_FAR85191	NOT1	122
9395348	NOT1_FAR85191	NOT1	94
9395349	NOT1_FAR85191	NOT1	232
9395350	NOT1_FAR85191	NOT1	77
9395351	NOT1_FAR85191	NOT1	123
9395352	NOT1_FAR85191	NOT1	177
9395353	NOT1_FAR85191	NOT1	142
9395354	NOT1_FAR85191	NOT1	165
9395355	NOT1_FAR85191	NOT1	71
9395356	NOT1_FAR85191	NOT1	86
9395357	NOT1_FAR85191	NOT1	77
9395358	NOT1_FAR85191	NOT1	138
9395359	NOT1_FAR85191	NOT1	100
9395360	NOT1_FAR85191	NOT1	131
9395361	NOT1_FAR85191	NOT1	77
9395362	NOT1_FAR85191	NOT1	140
9395363	NOT1_FAR85191	NOT1	98
9395364	NOT1_FAR85191	NOT1	128
9395365	NOT1_FAR85191	NOT1	134
9395366	NOT1_FAR85191	NOT1	87
9395367	NOT1_FAR85191	NOT1	178
9395368	NOT1_FAR85191	NOT1	123
9395369	NOT1_FAR85191	NOT1	58
9395370	NOT1_FAR85191	NOT1	120
9395371	NOT1_FAR85191	NOT1	109
9395372	NOT1_FAR85191	NOT1	94
9395373	NOT1_FAR85191	NOT1	84
9395374	NOT1_FAR85191	NOT1	88
9395375	NOT1_FAR85191	NOT1	306
9395376	NOT1_FAR85191	NOT1	147
9395377	NOT1_FAR85191	NOT1	158
9395378	NOT1_FAR85191	NOT1	134
9395379	NOT1_FAR85191	NOT1	111
9395380	NOT1_FAR85191	NOT1	124
9395381	NOT1_FAR85191	NOT1	82
9395382	NOT1_FAR85191	NOT1	109
9395383	NOT1_FAR85191	NOT1	111
9395384	NOT1_FAR85191	NOT1	224
9395385	NOT1_FAR85191	NOT1	104
9395386	NOT1_FAR85191	NOT1	100
9395387	NOT1_FAR85191	NOT1	77
9395388	NOT1_FAR85191	NOT1	76
9395389	NOT1_FAR85191	NOT1	140
9395390	NOT1_FAR85191	NOT1	113
9395391	NOT1_FAR85191	NOT1	102
9395392	NOT1_FAR85191	NOT1	59
9395393	NOT1_FAR85191	NOT1	60
9395394	NOT1_FAR85191	NOT1	58
9395395	NOT1_FAR85191	NOT1	19
9395396	NOT1_FAR85191	NOT1	22
9395397	NOT1_FAR85191	NOT1	94
9395398	NOT1_FAR85191	NOT1	109
9395399	NOT1_FAR85191	NOT1	169
9395400	NOT1_FAR85191	NOT1	185
9395401	NOT1_FAR85191	NOT1	331
9395402	NOT1_FAR85191	NOT1	185
9395403	NOT1_FAR85191	NOT1	331
9395404	NOT1_FAR85191	NOT1	185
9395405	NOT1_FAR85191	NOT1	331
9395406	NOT1_FAR85191	NOT1	185
9395407	NOT1_FAR85191	NOT1	331
9395408	NOT1_FAR85191	NOT1	191
9395409	NOT1_FAR85191	NOT1	119
9395410	NOT1_FAR85191	NOT1	264
9395411	NOT1_FAR85191	NOT1	191
9395412	NOT1_FAR85191	NOT1	119
9395413	NOT1_FAR85191	NOT1	191
9395414	NOT1_FAR85191	NOT1	119
9395415	NOT1_FAR85191	NOT1	77
9395416	NOT1_FAR85191	NOT1	70
9395417	NOT1_FAR85191	NOT1	196
9395418	NOT1_FAR85191	NOT1	41
9395419	NOT1_FAR85191	NOT1	120
9395420	NOT1_FAR85191	NOT1	103
9395421	NOT1_FAR85191	NOT1	53
9395422	NOT1_FAR85191	NOT1	167
9395423	NOT1_FAR85191	NOT1	92
9395424	NOT1_FAR85191	NOT1	106
9395425	NOT1_FAR85191	NOT1	72
9395426	NOT1_FAR85191	NOT1	73
9395427	NOT1_FAR85191	NOT1	79
9395428	NOT1_FAR85191	NOT1	117
9395429	NOT1_FAR85191	NOT1	145
9395430	NOT1_FAR85191	NOT1	65
9395431	NOT1_FAR85191	NOT1	105
9395432	NOT1_FAR85191	NOT1	46
9395433	NOT1_FAR85191	NOT1	110
9395434	NOT1_FAR85191	NOT1	115
9395435	NOT1_FAR85191	NOT1	41
9395436	NOT1_FAR85191	NOT1	111
9395437	NOT1_FAR85191	NOT1	77
9395438	NOT1_FAR85191	NOT1	124
9395439	NOT1_FAR85191	NOT1	72
9395440	NOT1_FAR85191	NOT1	70
9395441	NOT1_FAR85191	NOT1	110
9395442	NOT1_FAR85191	NOT1	89
9395443	NOT1_FAR85191	NOT1	69
9395444	NOT1_FAR85191	NOT1	130
9395445	NOT1_FAR85191	NOT1	86
9395446	NOT1_FAR85191	NOT1	112
9395447	NOT1_FAR85191	NOT1	111
9395448	NOT1_FAR85191	NOT1	155
9395449	NOT1_FAR85191	NOT1	35
9395450	NOT1_FAR85191	NOT1	85
9395451	NOT1_FAR85191	NOT1	67
9395452	NOT1_FAR85191	NOT1	174
9395453	NOT1_FAR85191	NOT1	73
9395454	NOT1_FAR85191	NOT1	112
9395455	NOT1_FAR85191	NOT1	176
9395456	NOT1_FAR85191	NOT1	120
9395457	NOT1_FAR85191	NOT1	46
9395458	NOT1_FAR85191	NOT1	174
9395459	NOT1_FAR85191	NOT1	91
9395460	NOT1_FAR85191	NOT1	90
9395461	NOT1_FAR85191	NOT1	105
9395462	NOT1_FAR85191	NOT1	92
9395463	NOT1_FAR85191	NOT1	108
9395464	NOT1_FAR85191	NOT1	106
9395465	NOT1_FAR85191	NOT1	86
9395466	NOT1_FAR85191	NOT1	44
9395467	NOT1_FAR85191	NOT1	91
9395468	NOT1_FAR85191	NOT1	100
9395469	NOT1_FAR85191	NOT1	100
9395470	NOT1_FAR85191	NOT1	118
9395471	NOT1_FAR85191	NOT1	82
9395472	NOT1_FAR85191	NOT1	95
9395473	NOT1_FAR85191	NOT1	88
9395474	NOT1_FAR85191	NOT1	110
9395475	NOT1_FAR85191	NOT1	127
9395476	NOT1_FAR85191	NOT1	83
9395477	NOT1_FAR85191	NOT1	141
9395478	NOT1_FAR85191	NOT1	36
9395479	NOT1_FAR85191	NOT1	63
9395480	NOT1_FAR85191	NOT1	98
9395481	NOT1_FAR85191	NOT1	122
9395482	NOT1_FAR85191	NOT1	79
9395483	NOT1_FAR85191	NOT1	61
9395484	NOT1_FAR85191	NOT1	35
9395485	NOT1_FAR85191	NOT1	92
9395486	NOT1_FAR85191	NOT1	102
9395487	NOT1_FAR85191	NOT1	78
9395488	NOT1_FAR85191	NOT1	56
9395489	NOT1_FAR85191	NOT1	108
9395490	NOT1_FAR85191	NOT1	74
9395491	NOT1_FAR85191	NOT1	104
9395492	NOT1_FAR85191	NOT1	83
9395493	NOT1_FAR85191	NOT1	102
9395494	NOT1_FAR85191	NOT1	100
9395495	NOT1_FAR85191	NOT1	43
9395496	NOT1_FAR85191	NOT1	54
9395497	NOT1_FAR85191	NOT1	82
9395498	NOT1_FAR85191	NOT1	120
9395499	NOT1_FAR85191	NOT1	100
9395500	NOT1_FAR85191	NOT1	105
9395501	NOT1_FAR85191	NOT1	84
9395502	NOT1_FAR85191	NOT1	68
9395503	NOT1_FAR85191	NOT1	76
9395504	NOT1_FAR85191	NOT1	105
9395505	NOT1_FAR85191	NOT1	116
9395506	NOT1_FAR85191	NOT1	91
9395507	NOT1_FAR85191	NOT1	49
9395508	NOT1_FAR85191	NOT1	111
9395509	NOT1_FAR85191	NOT1	120
9395510	NOT1_FAR85191	NOT1	73
9395511	NOT1_FAR85191	NOT1	65
9395512	NOT1_FAR85191	NOT1	67
9395513	NOT1_FAR85191	NOT1	77
9395514	NOT1_FAR85191	NOT1	81
9395515	NOT1_FAR85191	NOT1	89
9395516	NOT1_FAR85191	NOT1	90
9395517	NOT1_FAR85191	NOT1	87
9395518	NOT1_FAR85191	NOT1	105
9395519	NOT1_FAR85191	NOT1	64
9395520	NOT1_FAR85191	NOT1	126
9395521	NOT1_FAR85191	NOT1	53
9395522	NOT1_FAR85191	NOT1	47
9395523	NOT1_FAR85191	NOT1	101
9395524	NOT1_FAR85191	NOT1	112
9395525	NOT1_FAR85191	NOT1	91
9395526	NOT1_FAR85191	NOT1	97
9395527	NOT1_FAR85191	NOT1	73
9395528	NOT1_FAR85191	NOT1	104
9395529	NOT1_FAR85191	NOT1	80
9395530	NOT1_FAR85191	NOT1	82
9395531	NOT1_FAR85191	NOT1	107
9395532	NOT1_FAR85191	NOT1	58
9395533	NOT1_FAR85191	NOT1	86
9395534	NOT1_FAR85191	NOT1	76
9395535	NOT1_FAR85191	NOT1	78
9395536	NOT1_FAR85191	NOT1	91
9395537	NOT1_FAR85191	NOT1	103
9395538	NOT1_FAR85191	NOT1	86
9395539	NOT1_FAR85191	NOT1	132
9395540	NOT1_FAR85191	NOT1	85
9395541	NOT1_FAR85191	NOT1	87
9395542	NOT1_FAR85191	NOT1	83
9395543	NOT1_FAR85191	NOT1	110
9395544	NOT1_FAR85191	NOT1	82
9395545	NOT1_FAR85191	NOT1	102
9395546	NOT1_FAR85191	NOT1	50
9395547	NOT1_FAR85191	NOT1	110
9395548	NOT1_FAR85191	NOT1	170
9395549	NOT1_FAR85191	NOT1	73
9395550	NOT1_FAR85191	NOT1	118
9395551	NOT1_FAR85191	NOT1	81
9395552	NOT1_FAR85191	NOT1	117
9395553	NOT1_FAR85191	NOT1	72
9395554	NOT1_FAR85191	NOT1	36
9395555	NOT1_FAR85191	NOT1	95
9395556	NOT1_FAR85191	NOT1	53
9395557	NOT1_FAR85191	NOT1	86
9395558	NOT1_FAR85191	NOT1	133
9395559	NOT1_FAR85191	NOT1	199
9395560	NOT1_FAR85191	NOT1	112
9395561	NOT1_FAR85191	NOT1	97
9395562	NOT1_FAR85191	NOT1	98
9395563	NOT1_FAR85191	NOT1	48
9395564	NOT1_FAR85191	NOT1	129
9395565	NOT1_FAR85191	NOT1	64
9395566	NOT1_FAR85191	NOT1	196
9395567	NOT1_FAR85191	NOT1	86
9395568	NOT1_FAR85191	NOT1	141
9395569	NOT1_FAR85191	NOT1	50
9395570	NOT1_FAR85191	NOT1	133
9395571	NOT1_FAR85191	NOT1	183
9395572	NOT1_FAR85191	NOT1	95
9395573	NOT1_FAR85191	NOT1	115
9395574	NOT1_FAR85191	NOT1	102
9395575	NOT1_FAR85191	NOT1	52
9395576	NOT1_FAR85191	NOT1	64
9395577	NOT1_FAR85191	NOT1	82
9395578	NOT1_FAR85191	NOT1	71
9395579	NOT1_FAR85191	NOT1	54
9395580	NOT1_FAR85191	NOT1	97
9395581	NOT1_FAR85191	NOT1	135
9395582	NOT1_FAR85191	NOT1	116
9395583	NOT1_FAR85191	NOT1	145
9395584	NOT1_FAR85191	NOT1	114
9395585	NOT1_FAR85191	NOT1	98
9395586	NOT1_FAR85191	NOT1	63
9395587	NOT1_FAR85191	NOT1	94
9395588	NOT1_FAR85191	NOT1	92
9395589	NOT1_FAR85191	NOT1	167
9395590	NOT1_FAR85191	NOT1	79
9395591	NOT1_FAR85191	NOT1	90
9395592	NOT1_FAR85191	NOT1	40
9395593	NOT1_FAR85191	NOT1	104
9395594	NOT1_FAR85191	NOT1	75
9395595	NOT1_FAR85191	NOT1	94
9395596	NOT1_FAR85191	NOT1	133
9395597	NOT1_FAR85191	NOT1	82
9395598	NOT1_FAR85191	NOT1	164
9395599	NOT1_FAR85191	NOT1	124
9395600	NOT1_FAR85191	NOT1	74
9395601	NOT1_FAR85191	NOT1	145
9395602	NOT1_FAR85191	NOT1	79
9395603	NOT1_FAR85191	NOT1	80
9395604	NOT1_FAR85191	NOT1	45
9395605	NOT1_FAR85191	NOT1	153
9395606	NOT1_FAR85191	NOT1	150
9395607	NOT1_FAR85191	NOT1	39
9395608	NOT1_FAR85191	NOT1	71
9395609	NOT1_FAR85191	NOT1	128
9395610	NOT1_FAR85191	NOT1	124
9395611	NOT1_FAR85191	NOT1	156
9395612	NOT1_FAR85191	NOT1	34
9395613	NOT1_FAR85191	NOT1	86
9395614	NOT1_FAR85191	NOT1	34
9395615	NOT1_FAR85191	NOT1	93
9395616	NOT1_FAR85191	NOT1	74
9395617	NOT1_FAR85191	NOT1	113
9395618	NOT1_FAR85191	NOT1	17
9395619	NOT1_FAR85191	NOT1	72
9395620	NOT1_FAR85191	NOT1	100
9395621	NOT1_FAR85191	NOT1	62
9395622	NOT1_FAR85191	NOT1	79
9395623	NOT1_FAR85191	NOT1	140
9395624	NOT1_FAR85191	NOT1	59
9395625	NOT1_FAR85191	NOT1	163
9395626	NOT1_FAR85191	NOT1	138
9395627	NOT1_FAR85191	NOT1	88
9395628	NOT1_FAR85191	NOT1	161
9395629	NOT1_FAR85191	NOT1	102
9395630	NOT1_FAR85191	NOT1	109
9395631	NOT1_FAR85191	NOT1	49
9395632	NOT1_FAR85191	NOT1	57
9395633	NOT1_FAR85191	NOT1	44
9395634	NOT1_FAR85191	NOT1	52
9395635	NOT1_FAR85191	NOT1	73
9395636	NOT1_FAR85191	NOT1	100
9395637	NOT1_FAR85191	NOT1	123
9395638	NOT1_FAR85191	NOT1	122
9395639	NOT1_FAR85191	NOT1	96
9395640	NOT1_FAR85191	NOT1	167
9395641	NOT1_FAR85191	NOT1	74
9395642	NOT1_FAR85191	NOT1	97
9395643	NOT1_FAR85191	NOT1	74
9395644	NOT1_FAR85191	NOT1	79
9395645	NOT1_FAR85191	NOT1	100
9395646	NOT1_FAR85191	NOT1	227
9395647	NOT1_FAR85191	NOT1	79
9395648	NOT1_FAR85191	NOT1	49
9395649	NOT1_FAR85191	NOT1	33
9395650	NOT1_FAR85191	NOT1	70
9395651	NOT1_FAR85191	NOT1	66
9395652	NOT1_FAR85191	NOT1	145
9395653	NOT1_FAR85191	NOT1	110
9395654	NOT1_FAR85191	NOT1	70
9395655	NOT1_FAR85191	NOT1	72
9395656	NOT1_FAR85191	NOT1	115
9395657	NOT1_FAR85191	NOT1	126
9395658	NOT1_FAR85191	NOT1	44
9395659	NOT1_FAR85191	NOT1	97
9395660	NOT1_FAR85191	NOT1	107
9395661	NOT1_FAR85191	NOT1	65
9395662	NOT1_FAR85191	NOT1	93
9395663	NOT1_FAR85191	NOT1	96
9395664	NOT1_FAR85191	NOT1	114
9395665	NOT1_FAR85191	NOT1	68
9395666	NOT1_FAR85191	NOT1	60
9395667	NOT1_FAR85191	NOT1	82
9395668	NOT1_FAR85191	NOT1	72
9395669	NOT1_FAR85191	NOT1	182
9395670	NOT1_FAR85191	NOT1	135
9395671	NOT1_FAR85191	NOT1	67
9395672	NOT1_FAR85191	NOT1	117
9395673	NOT1_FAR85191	NOT1	87
9395674	NOT1_FAR85191	NOT1	84
9395675	NOT1_FAR85191	NOT1	39
9395676	NOT1_FAR85191	NOT1	129
9395677	NOT1_FAR85191	NOT1	160
9395678	NOT1_FAR85191	NOT1	126
9395679	NOT1_FAR85191	NOT1	109
9395680	NOT1_FAR85191	NOT1	81
9395681	NOT1_FAR85191	NOT1	97
9395682	NOT1_FAR85191	NOT1	96
9395683	NOT1_FAR85191	NOT1	105
9395684	NOT1_FAR85191	NOT1	115
9395685	NOT1_FAR85191	NOT1	118
9395686	NOT1_FAR85191	NOT1	147
9395687	NOT1_FAR85191	NOT1	109
9395688	NOT1_FAR85191	NOT1	129
9395689	NOT1_FAR85191	NOT1	137
9395690	NOT1_FAR85191	NOT1	79
9395691	NOT1_FAR85191	NOT1	113
9395692	NOT1_FAR85191	NOT1	127
9395693	NOT1_FAR85191	NOT1	96
9395694	NOT1_FAR85191	NOT1	122
9395695	NOT1_FAR85191	NOT1	105
9395696	NOT1_FAR85191	NOT1	109
9395697	NOT1_FAR85191	NOT1	138
9395698	NOT1_FAR85191	NOT1	149
9395699	NOT1_FAR85191	NOT1	147
9395700	NOT1_FAR85191	NOT1	58
9395701	NOT1_FAR85191	NOT1	104
9395702	NOT1_FAR85191	NOT1	75
9395703	NOT1_FAR85191	NOT1	137
9395704	NOT1_FAR85191	NOT1	104
9395705	NOT1_FAR85191	NOT1	71
9395706	NOT1_FAR85191	NOT1	82
9395707	NOT1_FAR85191	NOT1	40
9395708	NOT1_FAR85191	NOT1	95
9395709	NOT1_FAR85191	NOT1	109
9395710	NOT1_FAR85191	NOT1	135
9395711	NOT1_FAR85191	NOT1	150
9395712	NOT1_FAR85191	NOT1	133
9395713	NOT1_FAR85191	NOT1	92
9395714	NOT1_FAR85191	NOT1	111
9395715	NOT1_FAR85191	NOT1	77
9395716	NOT1_FAR85191	NOT1	124
9395717	NOT1_FAR85191	NOT1	72
9395718	NOT1_FAR85191	NOT1	70
9395719	NOT1_FAR85191	NOT1	110
9395720	NOT1_FAR85191	NOT1	102
9395721	NOT1_FAR85191	NOT1	105
9395722	NOT1_FAR85191	NOT1	111
9395723	NOT1_FAR85191	NOT1	120
9395724	NOT1_FAR85191	NOT1	100
9395725	NOT1_FAR85191	NOT1	116
9395726	NOT1_FAR85191	NOT1	69
9395727	NOT1_FAR85191	NOT1	130
9395728	NOT1_FAR85191	NOT1	86
9395729	NOT1_FAR85191	NOT1	112
9395730	NOT1_FAR85191	NOT1	73
9395731	NOT1_FAR85191	NOT1	111
9395732	NOT1_FAR85191	NOT1	155
9395733	NOT1_FAR85191	NOT1	91
9395734	NOT1_FAR85191	NOT1	35
9395735	NOT1_FAR85191	NOT1	85
9395736	NOT1_FAR85191	NOT1	67
9395737	NOT1_FAR85191	NOT1	174
9395738	NOT1_FAR85191	NOT1	73
9395739	NOT1_FAR85191	NOT1	54
9395740	NOT1_FAR85191	NOT1	112
9395741	NOT1_FAR85191	NOT1	176
9395742	NOT1_FAR85191	NOT1	78
9395743	NOT1_FAR85191	NOT1	56
9395744	NOT1_FAR85191	NOT1	108
9395745	NOT1_FAR85191	NOT1	174
9395746	NOT1_FAR85191	NOT1	91
9395747	NOT1_FAR85191	NOT1	90
9395748	NOT1_FAR85191	NOT1	76
9395749	NOT1_FAR85191	NOT1	82
9395750	NOT1_FAR85191	NOT1	105
9395751	NOT1_FAR85191	NOT1	92
9395752	NOT1_FAR85191	NOT1	74
9395753	NOT1_FAR85191	NOT1	104
9395754	NOT1_FAR85191	NOT1	108
9395755	NOT1_FAR85191	NOT1	106
9395756	NOT1_FAR85191	NOT1	83
9395757	NOT1_FAR85191	NOT1	86
9395758	NOT1_FAR85191	NOT1	44
9395759	NOT1_FAR85191	NOT1	100
9395760	NOT1_FAR85191	NOT1	118
9395761	NOT1_FAR85191	NOT1	82
9395762	NOT1_FAR85191	NOT1	120
9395763	NOT1_FAR85191	NOT1	95
9395764	NOT1_FAR85191	NOT1	100
9395765	NOT1_FAR85191	NOT1	105
9395766	NOT1_FAR85191	NOT1	88
9395767	NOT1_FAR85191	NOT1	67
9395768	NOT1_FAR85191	NOT1	110
9395769	NOT1_FAR85191	NOT1	127
9395770	NOT1_FAR85191	NOT1	83
9395771	NOT1_FAR85191	NOT1	141
9395772	NOT1_FAR85191	NOT1	36
9395773	NOT1_FAR85191	NOT1	63
9395774	NOT1_FAR85191	NOT1	77
9395775	NOT1_FAR85191	NOT1	84
9395776	NOT1_FAR85191	NOT1	68
9395777	NOT1_FAR85191	NOT1	122
9395778	NOT1_FAR85191	NOT1	35
9395779	NOT1_FAR85191	NOT1	49
9395780	NOT1_FAR85191	NOT1	43
9395781	NOT1_FAR85191	NOT1	65
9395782	NOT1_FAR85191	NOT1	98
9395783	NOT1_FAR85191	NOT1	91
9395784	NOT1_FAR85191	NOT1	100
9395785	NOT1_FAR85191	NOT1	79
9395786	NOT1_FAR85191	NOT1	81
9395787	NOT1_FAR85191	NOT1	89
9395788	NOT1_FAR85191	NOT1	90
9395789	NOT1_FAR85191	NOT1	87
9395790	NOT1_FAR85191	NOT1	105
9395791	NOT1_FAR85191	NOT1	126
9395792	NOT1_FAR85191	NOT1	53
9395793	NOT1_FAR85191	NOT1	47
9395794	NOT1_FAR85191	NOT1	101
9395795	NOT1_FAR85191	NOT1	102
9395796	NOT1_FAR85191	NOT1	112
9395797	NOT1_FAR85191	NOT1	91
9395798	NOT1_FAR85191	NOT1	97
9395799	NOT1_FAR85191	NOT1	73
9395800	NOT1_FAR85191	NOT1	104
9395801	NOT1_FAR85191	NOT1	80
9395802	NOT1_FAR85191	NOT1	82
9395803	NOT1_FAR85191	NOT1	107
9395804	NOT1_FAR85191	NOT1	58
9395805	NOT1_FAR85191	NOT1	86
9395806	NOT1_FAR85191	NOT1	76
9395807	NOT1_FAR85191	NOT1	78
9395808	NOT1_FAR85191	NOT1	91
9395809	NOT1_FAR85191	NOT1	103
9395810	NOT1_FAR85191	NOT1	86
9395811	NOT1_FAR85191	NOT1	132
9395812	NOT1_FAR85191	NOT1	85
9395813	NOT1_FAR85191	NOT1	87
9395814	NOT1_FAR85191	NOT1	83
9395815	NOT1_FAR85191	NOT1	110
9395816	NOT1_FAR85191	NOT1	82
9395817	NOT1_FAR85191	NOT1	102
9395818	NOT1_FAR85191	NOT1	50
9395819	NOT1_FAR85191	NOT1	110
9395820	NOT1_FAR85191	NOT1	170
9395821	NOT1_FAR85191	NOT1	73
9395822	NOT1_FAR85191	NOT1	118
9395823	NOT1_FAR85191	NOT1	81
9395824	NOT1_FAR85191	NOT1	117
9395825	NOT1_FAR85191	NOT1	72
9395826	NOT1_FAR85191	NOT1	36
9395827	NOT1_FAR85191	NOT1	95
9395828	NOT1_FAR85191	NOT1	53
9395829	NOT1_FAR85191	NOT1	86
9395830	NOT1_FAR85191	NOT1	133
9395831	NOT1_FAR85191	NOT1	199
9395832	NOT1_FAR85191	NOT1	112
9395833	NOT1_FAR85191	NOT1	97
9395834	NOT1_FAR85191	NOT1	98
9395835	NOT1_FAR85191	NOT1	48
9395836	NOT1_FAR85191	NOT1	129
9395837	NOT1_FAR85191	NOT1	64
9395838	NOT1_FAR85191	NOT1	86
9395839	NOT1_FAR85191	NOT1	50
9395840	NOT1_FAR85191	NOT1	133
9395841	NOT1_FAR85191	NOT1	89
9395842	NOT1_FAR85191	NOT1	95
9395843	NOT1_FAR85191	NOT1	115
9395844	NOT1_FAR85191	NOT1	102
9395845	NOT1_FAR85191	NOT1	64
9395846	NOT1_FAR85191	NOT1	82
9395847	NOT1_FAR85191	NOT1	71
9395848	NOT1_FAR85191	NOT1	54
9395849	NOT1_FAR85191	NOT1	97
9395850	NOT1_FAR85191	NOT1	135
9395851	NOT1_FAR85191	NOT1	116
9395852	NOT1_FAR85191	NOT1	114
9395853	NOT1_FAR85191	NOT1	98
9395854	NOT1_FAR85191	NOT1	63
9395855	NOT1_FAR85191	NOT1	94
9395856	NOT1_FAR85191	NOT1	167
9395857	NOT1_FAR85191	NOT1	79
9395858	NOT1_FAR85191	NOT1	90
9395859	NOT1_FAR85191	NOT1	40
9395860	NOT1_FAR85191	NOT1	75
9395861	NOT1_FAR85191	NOT1	94
9395862	NOT1_FAR85191	NOT1	82
9395863	NOT1_FAR85191	NOT1	164
9395864	NOT1_FAR85191	NOT1	124
9395865	NOT1_FAR85191	NOT1	74
9395866	NOT1_FAR85191	NOT1	79
9395867	NOT1_FAR85191	NOT1	80
9395868	NOT1_FAR85191	NOT1	45
9395869	NOT1_FAR85191	NOT1	153
9395870	NOT1_FAR85191	NOT1	150
9395871	NOT1_FAR85191	NOT1	71
9395872	NOT1_FAR85191	NOT1	128
9395873	NOT1_FAR85191	NOT1	34
9395874	NOT1_FAR85191	NOT1	86
9395875	NOT1_FAR85191	NOT1	34
9395876	NOT1_FAR85191	NOT1	93
9395877	NOT1_FAR85191	NOT1	74
9395878	NOT1_FAR85191	NOT1	17
9395879	NOT1_FAR85191	NOT1	100
9395880	NOT1_FAR85191	NOT1	62
9395881	NOT1_FAR85191	NOT1	79
9395882	NOT1_FAR85191	NOT1	140
9395883	NOT1_FAR85191	NOT1	59
9395884	NOT1_FAR85191	NOT1	163
9395885	NOT1_FAR85191	NOT1	138
9395886	NOT1_FAR85191	NOT1	88
9395887	NOT1_FAR85191	NOT1	161
9395888	NOT1_FAR85191	NOT1	109
9395889	NOT1_FAR85191	NOT1	73
9395890	NOT1_FAR85191	NOT1	100
9395891	NOT1_FAR85191	NOT1	123
9395892	NOT1_FAR85191	NOT1	167
9395893	NOT1_FAR85191	NOT1	74
9395894	NOT1_FAR85191	NOT1	97
9395895	NOT1_FAR85191	NOT1	74
9395896	NOT1_FAR85191	NOT1	79
9395897	NOT1_FAR85191	NOT1	227
9395898	NOT1_FAR85191	NOT1	79
9395899	NOT1_FAR85191	NOT1	49
9395900	NOT1_FAR85191	NOT1	66
9395901	NOT1_FAR85191	NOT1	145
9395902	NOT1_FAR85191	NOT1	70
9395903	NOT1_FAR85191	NOT1	126
9395904	NOT1_FAR85191	NOT1	44
9395905	NOT1_FAR85191	NOT1	97
9395906	NOT1_FAR85191	NOT1	61
9395907	NOT1_FAR85191	NOT1	65
9395908	NOT1_FAR85191	NOT1	93
9395909	NOT1_FAR85191	NOT1	114
9395910	NOT1_FAR85191	NOT1	68
9395911	NOT1_FAR85191	NOT1	60
9395912	NOT1_FAR85191	NOT1	82
9395913	NOT1_FAR85191	NOT1	72
9395914	NOT1_FAR85191	NOT1	182
9395915	NOT1_FAR85191	NOT1	135
9395916	NOT1_FAR85191	NOT1	67
9395917	NOT1_FAR85191	NOT1	117
9395918	NOT1_FAR85191	NOT1	87
9395919	NOT1_FAR85191	NOT1	84
9395920	NOT1_FAR85191	NOT1	109
9395921	NOT1_FAR85191	NOT1	81
9395922	NOT1_FAR85191	NOT1	97
9395923	NOT1_FAR85191	NOT1	96
9395924	NOT1_FAR85191	NOT1	105
9395925	NOT1_FAR85191	NOT1	115
9395926	NOT1_FAR85191	NOT1	118
9395927	NOT1_FAR85191	NOT1	147
9395928	NOT1_FAR85191	NOT1	109
9395929	NOT1_FAR85191	NOT1	137
9395930	NOT1_FAR85191	NOT1	79
9395931	NOT1_FAR85191	NOT1	105
9395932	NOT1_FAR85191	NOT1	122
9395933	NOT1_FAR85191	NOT1	127
9395934	NOT1_FAR85191	NOT1	96
9395935	NOT1_FAR85191	NOT1	109
9395936	NOT1_FAR85191	NOT1	138
9395937	NOT1_FAR85191	NOT1	149
9395938	NOT1_FAR85191	NOT1	147
9395939	NOT1_FAR85191	NOT1	58
9395940	NOT1_FAR85191	NOT1	104
9395941	NOT1_FAR85191	NOT1	75
9395942	NOT1_FAR85191	NOT1	137
9395943	NOT1_FAR85191	NOT1	104
9395944	NOT1_FAR85191	NOT1	71
9395945	NOT1_FAR85191	NOT1	82
9395946	NOT1_FAR85191	NOT1	40
9395947	NOT1_FAR85191	NOT1	95
9395948	NOT1_FAR85191	NOT1	109
9395949	NOT1_FAR85191	NOT1	135
9395950	NOT1_FAR85191	NOT1	150
9395951	NOT1_FAR85191	NOT1	133
9395952	NOT1_FAR85191	NOT1	199
9395953	NOT1_FAR85191	NOT1	196
9395954	NOT1_FAR85191	NOT1	41
9395955	NOT1_FAR85191	NOT1	89
9395956	NOT1_FAR85191	NOT1	129
9395957	NOT1_FAR85191	NOT1	104
9395958	NOT1_FAR85191	NOT1	120
9395959	NOT1_FAR85191	NOT1	150
9395960	NOT1_FAR85191	NOT1	118
9395961	NOT1_FAR85191	NOT1	73
9395962	NOT1_FAR85191	NOT1	123
9395963	NOT1_FAR85191	NOT1	66
9395964	NOT1_FAR85191	NOT1	61
9395965	NOT1_FAR85191	NOT1	182
9395966	NOT1_FAR85191	NOT1	62
9395967	NOT1_FAR85191	NOT1	49
9395968	NOT1_FAR85191	NOT1	126
9395969	NOT1_FAR85191	NOT1	71
9395970	NOT1_FAR85191	NOT1	167
9395971	NOT1_FAR85191	NOT1	82
9395972	NOT1_FAR85191	NOT1	135
9395973	NOT1_FAR85191	NOT1	145
9395974	NOT1_FAR85191	NOT1	133
9395975	NOT1_FAR85191	NOT1	17
9395976	NOT1_FAR85191	NOT1	70
9395977	NOT1_FAR85191	NOT1	96
9395978	NOT1_FAR85191	NOT1	64
9395979	NOT1_FAR85191	NOT1	52
9395980	NOT1_FAR85191	NOT1	116
9395981	NOT1_FAR85191	NOT1	84
9395982	NOT1_FAR85191	NOT1	160
9395983	NOT1_FAR85191	NOT1	82
9395984	NOT1_FAR85191	NOT1	124
9395985	NOT1_FAR85191	NOT1	45
9395986	NOT1_FAR85191	NOT1	128
9395987	NOT1_FAR85191	NOT1	161
9395988	NOT1_FAR85191	NOT1	74
9395989	NOT1_FAR85191	NOT1	49
9395990	NOT1_FAR85191	NOT1	107
9395991	NOT1_FAR85191	NOT1	164
9395992	NOT1_FAR85191	NOT1	39
9395993	NOT1_FAR85191	NOT1	52
9395994	NOT1_FAR85191	NOT1	48
9395995	NOT1_FAR85191	NOT1	95
9395996	NOT1_FAR85191	NOT1	115
9395997	NOT1_FAR85191	NOT1	39
9395998	NOT1_FAR85191	NOT1	114
9395999	NOT1_FAR85191	NOT1	40
9396000	NOT1_FAR85191	NOT1	80
9396001	NOT1_FAR85191	NOT1	74
9396002	NOT1_FAR85191	NOT1	44
9396003	NOT1_FAR85191	NOT1	227
9396004	NOT1_FAR85191	NOT1	72
9396005	NOT1_FAR85191	NOT1	115
9396006	NOT1_FAR85191	NOT1	93
9396007	NOT1_FAR85191	NOT1	126
9396008	NOT1_FAR85191	NOT1	109
9396009	NOT1_FAR85191	NOT1	65
9396010	NOT1_FAR85191	NOT1	75
9396011	NOT1_FAR85191	NOT1	71
9396012	NOT1_FAR85191	NOT1	72
9396013	NOT1_FAR85191	NOT1	72
9396014	NOT1_FAR85191	NOT1	100
9396015	NOT1_FAR85191	NOT1	96
9396016	NOT1_FAR85191	NOT1	44
9396017	NOT1_FAR85191	NOT1	112
9396018	NOT1_FAR85191	NOT1	98
9396019	NOT1_FAR85191	NOT1	86
9396020	NOT1_FAR85191	NOT1	141
9396021	NOT1_FAR85191	NOT1	133
9396022	NOT1_FAR85191	NOT1	183
9396023	NOT1_FAR85191	NOT1	102
9396024	NOT1_FAR85191	NOT1	64
9396025	NOT1_FAR85191	NOT1	63
9396026	NOT1_FAR85191	NOT1	94
9396027	NOT1_FAR85191	NOT1	74
9396028	NOT1_FAR85191	NOT1	79
9396029	NOT1_FAR85191	NOT1	153
9396030	NOT1_FAR85191	NOT1	124
9396031	NOT1_FAR85191	NOT1	156
9396032	NOT1_FAR85191	NOT1	34
9396033	NOT1_FAR85191	NOT1	34
9396034	NOT1_FAR85191	NOT1	93
9396035	NOT1_FAR85191	NOT1	113
9396036	NOT1_FAR85191	NOT1	100
9396037	NOT1_FAR85191	NOT1	97
9396038	NOT1_FAR85191	NOT1	79
9396039	NOT1_FAR85191	NOT1	138
9396040	NOT1_FAR85191	NOT1	102
9396041	NOT1_FAR85191	NOT1	57
9396042	NOT1_FAR85191	NOT1	97
9396043	NOT1_FAR85191	NOT1	79
9396044	NOT1_FAR85191	NOT1	100
9396045	NOT1_FAR85191	NOT1	70
9396046	NOT1_FAR85191	NOT1	110
9396047	NOT1_FAR85191	NOT1	97
9396048	NOT1_FAR85191	NOT1	54
9396049	NOT1_FAR85191	NOT1	167
9396050	NOT1_FAR85191	NOT1	79
9396051	NOT1_FAR85191	NOT1	94
9396052	NOT1_FAR85191	NOT1	122
9396053	NOT1_FAR85191	NOT1	117
9396054	NOT1_FAR85191	NOT1	68
9396055	NOT1_FAR85191	NOT1	82
9396056	NOT1_FAR85191	NOT1	97
9396057	NOT1_FAR85191	NOT1	145
9396058	NOT1_FAR85191	NOT1	114
9396059	NOT1_FAR85191	NOT1	129
9396060	NOT1_FAR85191	NOT1	98
9396061	NOT1_FAR85191	NOT1	92
9396062	NOT1_FAR85191	NOT1	90
9396063	NOT1_FAR85191	NOT1	86
9396064	NOT1_FAR85191	NOT1	59
9396065	NOT1_FAR85191	NOT1	163
9396066	NOT1_FAR85191	NOT1	33
9396067	NOT1_FAR85191	NOT1	109
9396068	NOT1_FAR85191	NOT1	81
9396069	NOT1_FAR85191	NOT1	60
9396070	NOT1_FAR85191	NOT1	145
9396071	NOT1_FAR85191	NOT1	79
9396072	NOT1_FAR85191	NOT1	133
9396073	NOT1_FAR85191	NOT1	50
9396074	NOT1_FAR85191	NOT1	135
9396075	NOT1_FAR85191	NOT1	97
9396076	NOT1_FAR85191	NOT1	67
9396077	NOT1_FAR85191	NOT1	74
9396078	NOT1_FAR85191	NOT1	97
9396079	NOT1_FAR85191	NOT1	140
9396080	NOT1_FAR85191	NOT1	88
9396081	NOT1_FAR85191	NOT1	92
9396082	NOT1_FAR85191	NOT1	78
9396083	NOT1_FAR85191	NOT1	77
9396084	NOT1_FAR85191	NOT1	72
9396085	NOT1_FAR85191	NOT1	70
9396086	NOT1_FAR85191	NOT1	89
9396087	NOT1_FAR85191	NOT1	102
9396088	NOT1_FAR85191	NOT1	111
9396089	NOT1_FAR85191	NOT1	91
9396090	NOT1_FAR85191	NOT1	101
9396091	NOT1_FAR85191	NOT1	120
9396092	NOT1_FAR85191	NOT1	100
9396093	NOT1_FAR85191	NOT1	126
9396094	NOT1_FAR85191	NOT1	116
9396095	NOT1_FAR85191	NOT1	69
9396096	NOT1_FAR85191	NOT1	130
9396097	NOT1_FAR85191	NOT1	91
9396098	NOT1_FAR85191	NOT1	103
9396099	NOT1_FAR85191	NOT1	86
9396100	NOT1_FAR85191	NOT1	43
9396101	NOT1_FAR85191	NOT1	112
9396102	NOT1_FAR85191	NOT1	73
9396103	NOT1_FAR85191	NOT1	170
9396104	NOT1_FAR85191	NOT1	91
9396105	NOT1_FAR85191	NOT1	35
9396106	NOT1_FAR85191	NOT1	53
9396107	NOT1_FAR85191	NOT1	85
9396108	NOT1_FAR85191	NOT1	67
9396109	NOT1_FAR85191	NOT1	174
9396110	NOT1_FAR85191	NOT1	87
9396111	NOT1_FAR85191	NOT1	86
9396112	NOT1_FAR85191	NOT1	54
9396113	NOT1_FAR85191	NOT1	112
9396114	NOT1_FAR85191	NOT1	58
9396115	NOT1_FAR85191	NOT1	132
9396116	NOT1_FAR85191	NOT1	78
9396117	NOT1_FAR85191	NOT1	56
9396118	NOT1_FAR85191	NOT1	108
9396119	NOT1_FAR85191	NOT1	174
9396120	NOT1_FAR85191	NOT1	91
9396121	NOT1_FAR85191	NOT1	90
9396122	NOT1_FAR85191	NOT1	82
9396123	NOT1_FAR85191	NOT1	86
9396124	NOT1_FAR85191	NOT1	81
9396125	NOT1_FAR85191	NOT1	76
9396126	NOT1_FAR85191	NOT1	82
9396127	NOT1_FAR85191	NOT1	73
9396128	NOT1_FAR85191	NOT1	92
9396129	NOT1_FAR85191	NOT1	74
9396130	NOT1_FAR85191	NOT1	104
9396131	NOT1_FAR85191	NOT1	102
9396132	NOT1_FAR85191	NOT1	108
9396133	NOT1_FAR85191	NOT1	106
9396134	NOT1_FAR85191	NOT1	83
9396135	NOT1_FAR85191	NOT1	105
9396136	NOT1_FAR85191	NOT1	86
9396137	NOT1_FAR85191	NOT1	44
9396138	NOT1_FAR85191	NOT1	91
9396139	NOT1_FAR85191	NOT1	100
9396140	NOT1_FAR85191	NOT1	87
9396141	NOT1_FAR85191	NOT1	73
9396142	NOT1_FAR85191	NOT1	100
9396143	NOT1_FAR85191	NOT1	118
9396144	NOT1_FAR85191	NOT1	82
9396145	NOT1_FAR85191	NOT1	120
9396146	NOT1_FAR85191	NOT1	118
9396147	NOT1_FAR85191	NOT1	95
9396148	NOT1_FAR85191	NOT1	86
9396149	NOT1_FAR85191	NOT1	105
9396150	NOT1_FAR85191	NOT1	88
9396151	NOT1_FAR85191	NOT1	67
9396152	NOT1_FAR85191	NOT1	95
9396153	NOT1_FAR85191	NOT1	104
9396154	NOT1_FAR85191	NOT1	110
9396155	NOT1_FAR85191	NOT1	127
9396156	NOT1_FAR85191	NOT1	141
9396157	NOT1_FAR85191	NOT1	36
9396158	NOT1_FAR85191	NOT1	63
9396159	NOT1_FAR85191	NOT1	77
9396160	NOT1_FAR85191	NOT1	110
9396161	NOT1_FAR85191	NOT1	117
9396162	NOT1_FAR85191	NOT1	102
9396163	NOT1_FAR85191	NOT1	81
9396164	NOT1_FAR85191	NOT1	80
9396165	NOT1_FAR85191	NOT1	84
9396166	NOT1_FAR85191	NOT1	68
9396167	NOT1_FAR85191	NOT1	98
9396168	NOT1_FAR85191	NOT1	122
9396169	NOT1_FAR85191	NOT1	90
9396170	NOT1_FAR85191	NOT1	72
9396171	NOT1_FAR85191	NOT1	53
9396172	NOT1_FAR85191	NOT1	79
9396173	NOT1_FAR85191	NOT1	83
9396174	NOT1_FAR85191	NOT1	85
9396175	NOT1_FAR85191	NOT1	35
9396176	NOT1_FAR85191	NOT1	49
9396177	NOT1_FAR85191	NOT1	64
9396178	NOT1_FAR85191	NOT1	82
9396179	NOT1_FAR85191	NOT1	112
9396180	NOT1_FAR85191	NOT1	76
9396181	NOT1_FAR85191	NOT1	36
9396182	NOT1_FAR85191	NOT1	124
9396183	NOT1_FAR85191	NOT1	107
9396184	NOT1_FAR85191	NOT1	111
9396185	NOT1_FAR85191	NOT1	176
9396186	NOT1_FAR85191	NOT1	110
9396187	NOT1_FAR85191	NOT1	50
9396188	NOT1_FAR85191	NOT1	111
9396189	NOT1_FAR85191	NOT1	105
9396190	NOT1_FAR85191	NOT1	73
9396191	NOT1_FAR85191	NOT1	46
9396192	NOT1_FAR85191	NOT1	100
9396193	NOT1_FAR85191	NOT1	87
9396194	NOT1_FAR85191	NOT1	110
9396195	NOT1_FAR85191	NOT1	155
9396196	NOT1_FAR85191	NOT1	105
9396197	NOT1_FAR85191	NOT1	83
9396198	NOT1_FAR85191	NOT1	47
9396199	NOT1_FAR85191	NOT1	65
9396200	NOT1_FAR85191	NOT1	96
9396201	NOT1_FAR85191	NOT1	105
9396202	NOT1_FAR85191	NOT1	115
9396203	NOT1_FAR85191	NOT1	147
9396204	NOT1_FAR85191	NOT1	109
9396205	NOT1_FAR85191	NOT1	129
9396206	NOT1_FAR85191	NOT1	137
9396207	NOT1_FAR85191	NOT1	79
9396208	NOT1_FAR85191	NOT1	113
9396209	NOT1_FAR85191	NOT1	127
9396210	NOT1_FAR85191	NOT1	96
9396211	NOT1_FAR85191	NOT1	122
9396212	NOT1_FAR85191	NOT1	105
9396213	NOT1_FAR85191	NOT1	109
9396214	NOT1_FAR85191	NOT1	138
9396215	NOT1_FAR85191	NOT1	149
9396216	NOT1_FAR85191	NOT1	147
9396217	NOT1_FAR85191	NOT1	58
9396218	NOT1_FAR85191	NOT1	104
9396219	NOT1_FAR85191	NOT1	75
9396220	NOT1_FAR85191	NOT1	137
9396221	NOT1_FAR85191	NOT1	104
9396222	NOT1_FAR85191	NOT1	71
9396223	NOT1_FAR85191	NOT1	82
9396224	NOT1_FAR85191	NOT1	40
9396225	NOT1_FAR85191	NOT1	95
9396226	NOT1_FAR85191	NOT1	109
9396227	NOT1_FAR85191	NOT1	135
9396228	NOT1_FAR85191	NOT1	150
9396229	NOT1_FAR85191	NOT1	133
9396230	NOT1_FAR85191	NOT1	196
9396231	NOT1_FAR85191	NOT1	41
9396232	NOT1_FAR85191	NOT1	54
9396233	NOT1_FAR85191	NOT1	95
9396234	NOT1_FAR85191	NOT1	133
9396235	NOT1_FAR85191	NOT1	92
9396236	NOT1_FAR85191	NOT1	78
9396237	NOT1_FAR85191	NOT1	199
9396238	NOT1_FAR85191	NOT1	77
9396239	NOT1_FAR85191	NOT1	72
9396240	NOT1_FAR85191	NOT1	112
9396241	NOT1_FAR85191	NOT1	70
9396242	NOT1_FAR85191	NOT1	89
9396243	NOT1_FAR85191	NOT1	97
9396244	NOT1_FAR85191	NOT1	102
9396245	NOT1_FAR85191	NOT1	111
9396246	NOT1_FAR85191	NOT1	98
9396247	NOT1_FAR85191	NOT1	48
9396248	NOT1_FAR85191	NOT1	129
9396249	NOT1_FAR85191	NOT1	64
9396250	NOT1_FAR85191	NOT1	91
9396251	NOT1_FAR85191	NOT1	196
9396252	NOT1_FAR85191	NOT1	101
9396253	NOT1_FAR85191	NOT1	86
9396254	NOT1_FAR85191	NOT1	141
9396255	NOT1_FAR85191	NOT1	50
9396256	NOT1_FAR85191	NOT1	133
9396257	NOT1_FAR85191	NOT1	41
9396258	NOT1_FAR85191	NOT1	120
9396259	NOT1_FAR85191	NOT1	100
9396260	NOT1_FAR85191	NOT1	89
9396261	NOT1_FAR85191	NOT1	126
9396262	NOT1_FAR85191	NOT1	116
9396263	NOT1_FAR85191	NOT1	183
9396264	NOT1_FAR85191	NOT1	69
9396265	NOT1_FAR85191	NOT1	130
9396266	NOT1_FAR85191	NOT1	91
9396267	NOT1_FAR85191	NOT1	103
9396268	NOT1_FAR85191	NOT1	95
9396269	NOT1_FAR85191	NOT1	86
9396270	NOT1_FAR85191	NOT1	97
9396271	NOT1_FAR85191	NOT1	115
9396272	NOT1_FAR85191	NOT1	43
9396273	NOT1_FAR85191	NOT1	102
9396274	NOT1_FAR85191	NOT1	112
9396275	NOT1_FAR85191	NOT1	52
9396276	NOT1_FAR85191	NOT1	64
9396277	NOT1_FAR85191	NOT1	73
9396278	NOT1_FAR85191	NOT1	170
9396279	NOT1_FAR85191	NOT1	82
9396280	NOT1_FAR85191	NOT1	71
9396281	NOT1_FAR85191	NOT1	91
9396282	NOT1_FAR85191	NOT1	54
9396283	NOT1_FAR85191	NOT1	35
9396284	NOT1_FAR85191	NOT1	97
9396285	NOT1_FAR85191	NOT1	135
9396286	NOT1_FAR85191	NOT1	116
9396287	NOT1_FAR85191	NOT1	53
9396288	NOT1_FAR85191	NOT1	85
9396289	NOT1_FAR85191	NOT1	67
9396290	NOT1_FAR85191	NOT1	174
9396291	NOT1_FAR85191	NOT1	145
9396292	NOT1_FAR85191	NOT1	114
9396293	NOT1_FAR85191	NOT1	98
9396294	NOT1_FAR85191	NOT1	87
9396295	NOT1_FAR85191	NOT1	63
9396296	NOT1_FAR85191	NOT1	94
9396297	NOT1_FAR85191	NOT1	92
9396298	NOT1_FAR85191	NOT1	167
9396299	NOT1_FAR85191	NOT1	79
9396300	NOT1_FAR85191	NOT1	90
9396301	NOT1_FAR85191	NOT1	40
9396302	NOT1_FAR85191	NOT1	86
9396303	NOT1_FAR85191	NOT1	112
9396304	NOT1_FAR85191	NOT1	58
9396305	NOT1_FAR85191	NOT1	132
9396306	NOT1_FAR85191	NOT1	104
9396307	NOT1_FAR85191	NOT1	120
9396308	NOT1_FAR85191	NOT1	75
9396309	NOT1_FAR85191	NOT1	94
9396310	NOT1_FAR85191	NOT1	133
9396311	NOT1_FAR85191	NOT1	78
9396312	NOT1_FAR85191	NOT1	82
9396313	NOT1_FAR85191	NOT1	56
9396314	NOT1_FAR85191	NOT1	108
9396315	NOT1_FAR85191	NOT1	174
9396316	NOT1_FAR85191	NOT1	91
9396317	NOT1_FAR85191	NOT1	124
9396318	NOT1_FAR85191	NOT1	74
9396319	NOT1_FAR85191	NOT1	90
9396320	NOT1_FAR85191	NOT1	82
9396321	NOT1_FAR85191	NOT1	145
9396322	NOT1_FAR85191	NOT1	86
9396323	NOT1_FAR85191	NOT1	81
9396324	NOT1_FAR85191	NOT1	79
9396325	NOT1_FAR85191	NOT1	80
9396326	NOT1_FAR85191	NOT1	76
9396327	NOT1_FAR85191	NOT1	45
9396328	NOT1_FAR85191	NOT1	82
9396329	NOT1_FAR85191	NOT1	153
9396330	NOT1_FAR85191	NOT1	150
9396331	NOT1_FAR85191	NOT1	39
9396332	NOT1_FAR85191	NOT1	71
9396333	NOT1_FAR85191	NOT1	128
9396334	NOT1_FAR85191	NOT1	73
9396335	NOT1_FAR85191	NOT1	124
9396336	NOT1_FAR85191	NOT1	156
9396337	NOT1_FAR85191	NOT1	92
9396338	NOT1_FAR85191	NOT1	74
9396339	NOT1_FAR85191	NOT1	104
9396340	NOT1_FAR85191	NOT1	34
9396341	NOT1_FAR85191	NOT1	102
9396342	NOT1_FAR85191	NOT1	86
9396343	NOT1_FAR85191	NOT1	34
9396344	NOT1_FAR85191	NOT1	93
9396345	NOT1_FAR85191	NOT1	108
9396346	NOT1_FAR85191	NOT1	106
9396347	NOT1_FAR85191	NOT1	74
9396348	NOT1_FAR85191	NOT1	113
9396349	NOT1_FAR85191	NOT1	83
9396350	NOT1_FAR85191	NOT1	105
9396351	NOT1_FAR85191	NOT1	17
9396352	NOT1_FAR85191	NOT1	86
9396353	NOT1_FAR85191	NOT1	44
9396354	NOT1_FAR85191	NOT1	72
9396355	NOT1_FAR85191	NOT1	100
9396356	NOT1_FAR85191	NOT1	91
9396357	NOT1_FAR85191	NOT1	62
9396358	NOT1_FAR85191	NOT1	79
9396359	NOT1_FAR85191	NOT1	100
9396360	NOT1_FAR85191	NOT1	140
9396361	NOT1_FAR85191	NOT1	59
9396362	NOT1_FAR85191	NOT1	163
9396363	NOT1_FAR85191	NOT1	87
9396364	NOT1_FAR85191	NOT1	138
9396365	NOT1_FAR85191	NOT1	73
9396366	NOT1_FAR85191	NOT1	100
9396367	NOT1_FAR85191	NOT1	88
9396368	NOT1_FAR85191	NOT1	118
9396369	NOT1_FAR85191	NOT1	161
9396370	NOT1_FAR85191	NOT1	82
9396371	NOT1_FAR85191	NOT1	120
9396372	NOT1_FAR85191	NOT1	118
9396373	NOT1_FAR85191	NOT1	102
9396374	NOT1_FAR85191	NOT1	95
9396375	NOT1_FAR85191	NOT1	109
9396376	NOT1_FAR85191	NOT1	49
9396377	NOT1_FAR85191	NOT1	57
9396378	NOT1_FAR85191	NOT1	44
9396379	NOT1_FAR85191	NOT1	86
9396380	NOT1_FAR85191	NOT1	105
9396381	NOT1_FAR85191	NOT1	52
9396382	NOT1_FAR85191	NOT1	73
9396383	NOT1_FAR85191	NOT1	100
9396384	NOT1_FAR85191	NOT1	123
9396385	NOT1_FAR85191	NOT1	88
9396386	NOT1_FAR85191	NOT1	122
9396387	NOT1_FAR85191	NOT1	67
9396388	NOT1_FAR85191	NOT1	96
9396389	NOT1_FAR85191	NOT1	104
9396390	NOT1_FAR85191	NOT1	167
9396391	NOT1_FAR85191	NOT1	110
9396392	NOT1_FAR85191	NOT1	127
9396393	NOT1_FAR85191	NOT1	74
9396394	NOT1_FAR85191	NOT1	97
9396395	NOT1_FAR85191	NOT1	141
9396396	NOT1_FAR85191	NOT1	74
9396397	NOT1_FAR85191	NOT1	36
9396398	NOT1_FAR85191	NOT1	79
9396399	NOT1_FAR85191	NOT1	100
9396400	NOT1_FAR85191	NOT1	63
9396401	NOT1_FAR85191	NOT1	227
9396402	NOT1_FAR85191	NOT1	79
9396403	NOT1_FAR85191	NOT1	77
9396404	NOT1_FAR85191	NOT1	49
9396405	NOT1_FAR85191	NOT1	110
9396406	NOT1_FAR85191	NOT1	117
9396407	NOT1_FAR85191	NOT1	102
9396408	NOT1_FAR85191	NOT1	81
9396409	NOT1_FAR85191	NOT1	33
9396410	NOT1_FAR85191	NOT1	70
9396411	NOT1_FAR85191	NOT1	80
9396412	NOT1_FAR85191	NOT1	66
9396413	NOT1_FAR85191	NOT1	145
9396414	NOT1_FAR85191	NOT1	84
9396415	NOT1_FAR85191	NOT1	68
9396416	NOT1_FAR85191	NOT1	98
9396417	NOT1_FAR85191	NOT1	122
9396418	NOT1_FAR85191	NOT1	90
9396419	NOT1_FAR85191	NOT1	110
9396420	NOT1_FAR85191	NOT1	70
9396421	NOT1_FAR85191	NOT1	72
9396422	NOT1_FAR85191	NOT1	53
9396423	NOT1_FAR85191	NOT1	72
9396424	NOT1_FAR85191	NOT1	79
9396425	NOT1_FAR85191	NOT1	83
9396426	NOT1_FAR85191	NOT1	115
9396427	NOT1_FAR85191	NOT1	126
9396428	NOT1_FAR85191	NOT1	44
9396429	NOT1_FAR85191	NOT1	97
9396430	NOT1_FAR85191	NOT1	61
9396431	NOT1_FAR85191	NOT1	107
9396432	NOT1_FAR85191	NOT1	85
9396433	NOT1_FAR85191	NOT1	35
9396434	NOT1_FAR85191	NOT1	49
9396435	NOT1_FAR85191	NOT1	65
9396436	NOT1_FAR85191	NOT1	93
9396437	NOT1_FAR85191	NOT1	64
9396438	NOT1_FAR85191	NOT1	96
9396439	NOT1_FAR85191	NOT1	82
9396440	NOT1_FAR85191	NOT1	114
9396441	NOT1_FAR85191	NOT1	68
9396442	NOT1_FAR85191	NOT1	60
9396443	NOT1_FAR85191	NOT1	112
9396444	NOT1_FAR85191	NOT1	76
9396445	NOT1_FAR85191	NOT1	82
9396446	NOT1_FAR85191	NOT1	36
9396447	NOT1_FAR85191	NOT1	124
9396448	NOT1_FAR85191	NOT1	107
9396449	NOT1_FAR85191	NOT1	111
9396450	NOT1_FAR85191	NOT1	176
9396451	NOT1_FAR85191	NOT1	72
9396452	NOT1_FAR85191	NOT1	110
9396453	NOT1_FAR85191	NOT1	50
9396454	NOT1_FAR85191	NOT1	182
9396455	NOT1_FAR85191	NOT1	135
9396456	NOT1_FAR85191	NOT1	111
9396457	NOT1_FAR85191	NOT1	105
9396458	NOT1_FAR85191	NOT1	73
9396459	NOT1_FAR85191	NOT1	46
9396460	NOT1_FAR85191	NOT1	67
9396461	NOT1_FAR85191	NOT1	100
9396462	NOT1_FAR85191	NOT1	117
9396463	NOT1_FAR85191	NOT1	87
9396464	NOT1_FAR85191	NOT1	110
9396465	NOT1_FAR85191	NOT1	155
9396466	NOT1_FAR85191	NOT1	84
9396467	NOT1_FAR85191	NOT1	39
9396468	NOT1_FAR85191	NOT1	129
9396469	NOT1_FAR85191	NOT1	160
9396470	NOT1_FAR85191	NOT1	105
9396471	NOT1_FAR85191	NOT1	126
9396472	NOT1_FAR85191	NOT1	83
9396473	NOT1_FAR85191	NOT1	109
9396474	NOT1_FAR85191	NOT1	81
9396475	NOT1_FAR85191	NOT1	47
9396476	NOT1_FAR85191	NOT1	65
9396477	NOT1_FAR85191	NOT1	97
9396478	NOT1_FAR85191	NOT1	96
9396479	NOT1_FAR85191	NOT1	105
9396480	NOT1_FAR85191	NOT1	115
9396481	NOT1_FAR85191	NOT1	118
9396482	NOT1_FAR85191	NOT1	147
9396483	NOT1_FAR85191	NOT1	109
9396484	NOT1_FAR85191	NOT1	129
9396485	NOT1_FAR85191	NOT1	137
9396486	NOT1_FAR85191	NOT1	79
9396487	NOT1_FAR85191	NOT1	113
9396488	NOT1_FAR85191	NOT1	127
9396489	NOT1_FAR85191	NOT1	96
9396490	NOT1_FAR85191	NOT1	122
9396491	NOT1_FAR85191	NOT1	105
9396492	NOT1_FAR85191	NOT1	109
9396493	NOT1_FAR85191	NOT1	138
9396494	NOT1_FAR85191	NOT1	149
9396495	NOT1_FAR85191	NOT1	147
9396496	NOT1_FAR85191	NOT1	58
9396497	NOT1_FAR85191	NOT1	104
9396498	NOT1_FAR85191	NOT1	75
9396499	NOT1_FAR85191	NOT1	137
9396500	NOT1_FAR85191	NOT1	104
9396501	NOT1_FAR85191	NOT1	71
9396502	NOT1_FAR85191	NOT1	82
9396503	NOT1_FAR85191	NOT1	40
9396504	NOT1_FAR85191	NOT1	95
9396505	NOT1_FAR85191	NOT1	109
9396506	NOT1_FAR85191	NOT1	135
9396507	NOT1_FAR85191	NOT1	150
9396508	NOT1_FAR85191	NOT1	133
9396509	NOT1_FAR85191	NOT1	133
9396510	NOT1_FAR85191	NOT1	92
9396511	NOT1_FAR85191	NOT1	77
9396512	NOT1_FAR85191	NOT1	70
9396513	NOT1_FAR85191	NOT1	89
9396514	NOT1_FAR85191	NOT1	98
9396515	NOT1_FAR85191	NOT1	129
9396516	NOT1_FAR85191	NOT1	196
9396517	NOT1_FAR85191	NOT1	101
9396518	NOT1_FAR85191	NOT1	133
9396519	NOT1_FAR85191	NOT1	41
9396520	NOT1_FAR85191	NOT1	120
9396521	NOT1_FAR85191	NOT1	116
9396522	NOT1_FAR85191	NOT1	69
9396523	NOT1_FAR85191	NOT1	91
9396524	NOT1_FAR85191	NOT1	103
9396525	NOT1_FAR85191	NOT1	95
9396526	NOT1_FAR85191	NOT1	102
9396527	NOT1_FAR85191	NOT1	112
9396528	NOT1_FAR85191	NOT1	73
9396529	NOT1_FAR85191	NOT1	170
9396530	NOT1_FAR85191	NOT1	35
9396531	NOT1_FAR85191	NOT1	97
9396532	NOT1_FAR85191	NOT1	116
9396533	NOT1_FAR85191	NOT1	53
9396534	NOT1_FAR85191	NOT1	85
9396535	NOT1_FAR85191	NOT1	67
9396536	NOT1_FAR85191	NOT1	174
9396537	NOT1_FAR85191	NOT1	114
9396538	NOT1_FAR85191	NOT1	87
9396539	NOT1_FAR85191	NOT1	167
9396540	NOT1_FAR85191	NOT1	79
9396541	NOT1_FAR85191	NOT1	90
9396542	NOT1_FAR85191	NOT1	40
9396543	NOT1_FAR85191	NOT1	86
9396544	NOT1_FAR85191	NOT1	54
9396545	NOT1_FAR85191	NOT1	112
9396546	NOT1_FAR85191	NOT1	58
9396547	NOT1_FAR85191	NOT1	94
9396548	NOT1_FAR85191	NOT1	78
9396549	NOT1_FAR85191	NOT1	108
9396550	NOT1_FAR85191	NOT1	91
9396551	NOT1_FAR85191	NOT1	74
9396552	NOT1_FAR85191	NOT1	90
9396553	NOT1_FAR85191	NOT1	82
9396554	NOT1_FAR85191	NOT1	81
9396555	NOT1_FAR85191	NOT1	76
9396556	NOT1_FAR85191	NOT1	82
9396557	NOT1_FAR85191	NOT1	92
9396558	NOT1_FAR85191	NOT1	74
9396559	NOT1_FAR85191	NOT1	34
9396560	NOT1_FAR85191	NOT1	102
9396561	NOT1_FAR85191	NOT1	108
9396562	NOT1_FAR85191	NOT1	106
9396563	NOT1_FAR85191	NOT1	74
9396564	NOT1_FAR85191	NOT1	113
9396565	NOT1_FAR85191	NOT1	86
9396566	NOT1_FAR85191	NOT1	72
9396567	NOT1_FAR85191	NOT1	91
9396568	NOT1_FAR85191	NOT1	140
9396569	NOT1_FAR85191	NOT1	87
9396570	NOT1_FAR85191	NOT1	138
9396571	NOT1_FAR85191	NOT1	73
9396572	NOT1_FAR85191	NOT1	100
9396573	NOT1_FAR85191	NOT1	118
9396574	NOT1_FAR85191	NOT1	161
9396575	NOT1_FAR85191	NOT1	82
9396576	NOT1_FAR85191	NOT1	120
9396577	NOT1_FAR85191	NOT1	118
9396578	NOT1_FAR85191	NOT1	95
9396579	NOT1_FAR85191	NOT1	86
9396580	NOT1_FAR85191	NOT1	105
9396581	NOT1_FAR85191	NOT1	73
9396582	NOT1_FAR85191	NOT1	100
9396583	NOT1_FAR85191	NOT1	36
9396584	NOT1_FAR85191	NOT1	67
9396585	NOT1_FAR85191	NOT1	167
9396586	NOT1_FAR85191	NOT1	110
9396587	NOT1_FAR85191	NOT1	127
9396588	NOT1_FAR85191	NOT1	74
9396589	NOT1_FAR85191	NOT1	97
9396590	NOT1_FAR85191	NOT1	74
9396591	NOT1_FAR85191	NOT1	79
9396592	NOT1_FAR85191	NOT1	49
9396593	NOT1_FAR85191	NOT1	110
9396594	NOT1_FAR85191	NOT1	117
9396595	NOT1_FAR85191	NOT1	102
9396596	NOT1_FAR85191	NOT1	33
9396597	NOT1_FAR85191	NOT1	80
9396598	NOT1_FAR85191	NOT1	145
9396599	NOT1_FAR85191	NOT1	84
9396600	NOT1_FAR85191	NOT1	122
9396601	NOT1_FAR85191	NOT1	90
9396602	NOT1_FAR85191	NOT1	72
9396603	NOT1_FAR85191	NOT1	83
9396604	NOT1_FAR85191	NOT1	115
9396605	NOT1_FAR85191	NOT1	85
9396606	NOT1_FAR85191	NOT1	35
9396607	NOT1_FAR85191	NOT1	49
9396608	NOT1_FAR85191	NOT1	65
9396609	NOT1_FAR85191	NOT1	64
9396610	NOT1_FAR85191	NOT1	76
9396611	NOT1_FAR85191	NOT1	124
9396612	NOT1_FAR85191	NOT1	107
9396613	NOT1_FAR85191	NOT1	111
9396614	NOT1_FAR85191	NOT1	176
9396615	NOT1_FAR85191	NOT1	110
9396616	NOT1_FAR85191	NOT1	50
9396617	NOT1_FAR85191	NOT1	182
9396618	NOT1_FAR85191	NOT1	135
9396619	NOT1_FAR85191	NOT1	111
9396620	NOT1_FAR85191	NOT1	105
9396621	NOT1_FAR85191	NOT1	73
9396622	NOT1_FAR85191	NOT1	46
9396623	NOT1_FAR85191	NOT1	105
9396624	NOT1_FAR85191	NOT1	110
9396625	NOT1_FAR85191	NOT1	155
9396626	NOT1_FAR85191	NOT1	126
9396627	NOT1_FAR85191	NOT1	83
9396628	NOT1_FAR85191	NOT1	109
9396629	NOT1_FAR85191	NOT1	47
9396630	NOT1_FAR85191	NOT1	65
9396631	NOT1_FAR85191	NOT1	96
9396632	NOT1_FAR85191	NOT1	115
9396633	NOT1_FAR85191	NOT1	109
9396634	NOT1_FAR85191	NOT1	129
9396635	NOT1_FAR85191	NOT1	137
9396636	NOT1_FAR85191	NOT1	147
9396637	NOT1_FAR85191	NOT1	102
9396638	NOT1_FAR85191	NOT1	91
9396639	NOT1_FAR85191	NOT1	126
9396640	NOT1_FAR85191	NOT1	91
9396641	NOT1_FAR85191	NOT1	97
9396642	NOT1_FAR85191	NOT1	155
9396643	NOT1_FAR85191	NOT1	86
9396644	NOT1_FAR85191	NOT1	132
9396645	NOT1_FAR85191	NOT1	94
9396646	NOT1_FAR85191	NOT1	108
9396647	NOT1_FAR85191	NOT1	174
9396648	NOT1_FAR85191	NOT1	67
9396649	NOT1_FAR85191	NOT1	90
9396650	NOT1_FAR85191	NOT1	82
9396651	NOT1_FAR85191	NOT1	79
9396652	NOT1_FAR85191	NOT1	76
9396653	NOT1_FAR85191	NOT1	110
9396654	NOT1_FAR85191	NOT1	104
9396655	NOT1_FAR85191	NOT1	102
9396656	NOT1_FAR85191	NOT1	118
9396657	NOT1_FAR85191	NOT1	118
9396658	NOT1_FAR85191	NOT1	79
9396659	NOT1_FAR85191	NOT1	86
9396660	NOT1_FAR85191	NOT1	36
9396661	NOT1_FAR85191	NOT1	67
9396662	NOT1_FAR85191	NOT1	110
9396663	NOT1_FAR85191	NOT1	141
9396664	NOT1_FAR85191	NOT1	129
9396665	NOT1_FAR85191	NOT1	81
9396666	NOT1_FAR85191	NOT1	109
9396667	NOT1_FAR85191	NOT1	82
9396668	NOT1_FAR85191	NOT1	105
9396669	NOT1_FAR85191	NOT1	65
9396670	NOT1_FAR85191	NOT1	44
9396671	NOT1_FAR85191	NOT1	100
9396672	NOT1_FAR85191	NOT1	113
9396673	NOT1_FAR85191	NOT1	127
9396674	NOT1_FAR85191	NOT1	96
9396675	NOT1_FAR85191	NOT1	122
9396676	NOT1_FAR85191	NOT1	105
9396677	NOT1_FAR85191	NOT1	109
9396678	NOT1_FAR85191	NOT1	138
9396679	NOT1_FAR85191	NOT1	149
9396680	NOT1_FAR85191	NOT1	147
9396681	NOT1_FAR85191	NOT1	58
9396682	NOT1_FAR85191	NOT1	104
9396683	NOT1_FAR85191	NOT1	75
9396684	NOT1_FAR85191	NOT1	137
9396685	NOT1_FAR85191	NOT1	104
9396686	NOT1_FAR85191	NOT1	71
9396687	NOT1_FAR85191	NOT1	82
9396688	NOT1_FAR85191	NOT1	40
9396689	NOT1_FAR85191	NOT1	95
9396690	NOT1_FAR85191	NOT1	109
9396691	NOT1_FAR85191	NOT1	135
9396692	NOT1_FAR85191	NOT1	150
9396693	NOT1_FAR85191	NOT1	133
9396694	NOT1_FAR85191	NOT1	179
9396695	NOT1_FAR85191	NOT1	124
9396696	NOT1_FAR85191	NOT1	179
9396697	NOT1_FAR85191	NOT1	8
9396698	NOT1_FAR85191	NOT1	40
9396699	NOT1_FAR85191	NOT1	134
9396700	NOT1_FAR85191	NOT1	13
9396701	NOT1_FAR85191	NOT1	162
9396702	NOT1_FAR85191	NOT1	195
9396703	NOT1_FAR85191	NOT1	111
9396704	NOT1_FAR85191	NOT1	96
9396705	NOT1_FAR85191	NOT1	12
9396706	NOT1_FAR85191	NOT1	195
9396707	NOT1_FAR85191	NOT1	123
9396708	NOT1_FAR85191	NOT1	197
9396709	NOT1_FAR85191	NOT1	10
9396710	NOT1_FAR85191	NOT1	274
9396711	NOT1_FAR85191	NOT1	225
9396712	NOT1_FAR85191	NOT1	128
9396713	NOT1_FAR85191	NOT1	145
9396714	NOT1_FAR85191	NOT1	238
9396715	NOT1_FAR85191	NOT1	117
9396716	NOT1_FAR85191	NOT1	303
9396717	NOT1_FAR85191	NOT1	134
9396718	NOT1_FAR85191	NOT1	172
9396719	NOT1_FAR85191	NOT1	170
9396720	NOT1_FAR85191	NOT1	164
9396721	NOT1_FAR85191	NOT1	118
9396722	NOT1_FAR85191	NOT1	54
9396723	NOT1_FAR85191	NOT1	138
9396724	NOT1_FAR85191	NOT1	192
9396725	NOT1_FAR85191	NOT1	148
9396726	NOT1_FAR85191	NOT1	189
9396727	NOT1_FAR85191	NOT1	155
9396728	NOT1_FAR85191	NOT1	123
9396729	NOT1_FAR85191	NOT1	141
9396730	NOT1_FAR85191	NOT1	159
9396731	NOT1_FAR85191	NOT1	140
9396732	NOT1_FAR85191	NOT1	151
9396733	NOT1_FAR85191	NOT1	8
9396734	NOT1_FAR85191	NOT1	89
9396735	NOT1_FAR85191	NOT1	158
9396736	NOT1_FAR85191	NOT1	145
9396737	NOT1_FAR85191	NOT1	124
9396738	NOT1_FAR85191	NOT1	143
9396739	NOT1_FAR85191	NOT1	132
9396740	NOT1_FAR85191	NOT1	201
9396741	NOT1_FAR85191	NOT1	157
9396742	NOT1_FAR85191	NOT1	193
9396743	NOT1_FAR85191	NOT1	172
9396744	NOT1_FAR85191	NOT1	235
9396745	NOT1_FAR85191	NOT1	239
9396746	NOT1_FAR85191	NOT1	176
9396747	NOT1_FAR85191	NOT1	166
9396748	NOT1_FAR85191	NOT1	123
9396749	NOT1_FAR85191	NOT1	127
9396750	NOT1_FAR85191	NOT1	142
9396751	NOT1_FAR85191	NOT1	129
9396752	NOT1_FAR85191	NOT1	169
9396753	NOT1_FAR85191	NOT1	92
9396754	NOT1_FAR85191	NOT1	70
9396755	NOT1_FAR85191	NOT1	121
9396756	NOT1_FAR85191	NOT1	99
9396757	NOT1_FAR85191	NOT1	290
9396758	NOT1_FAR85191	NOT1	164
9396759	NOT1_FAR85191	NOT1	135
9396760	NOT1_FAR85191	NOT1	107
9396761	NOT1_FAR85191	NOT1	171
9396762	NOT1_FAR85191	NOT1	179
9396763	NOT1_FAR85191	NOT1	144
9396764	NOT1_FAR85191	NOT1	122
9396765	NOT1_FAR85191	NOT1	120
9396766	NOT1_FAR85191	NOT1	136
9396767	NOT1_FAR85191	NOT1	145
9396768	NOT1_FAR85191	NOT1	107
9396769	NOT1_FAR85191	NOT1	142
9396770	NOT1_FAR85191	NOT1	77
9396771	NOT1_FAR85191	NOT1	151
9396772	NOT1_FAR85191	NOT1	56
9396773	NOT1_FAR85191	NOT1	122
9396774	NOT1_FAR85191	NOT1	219
9396775	NOT1_FAR85191	NOT1	98
9396776	NOT1_FAR85191	NOT1	152
9396777	NOT1_FAR85191	NOT1	93
9396778	NOT1_FAR85191	NOT1	217
9396779	NOT1_FAR85191	NOT1	38
9396780	NOT1_FAR85191	NOT1	139
9396781	NOT1_FAR85191	NOT1	110
9396782	NOT1_FAR85191	NOT1	150
9396783	NOT1_FAR85191	NOT1	167
9396784	NOT1_FAR85191	NOT1	145
9396785	NOT1_FAR85191	NOT1	130
9396786	NOT1_FAR85191	NOT1	108
9396787	NOT1_FAR85191	NOT1	117
9396788	NOT1_FAR85191	NOT1	164
9396789	NOT1_FAR85191	NOT1	122
9396790	NOT1_FAR85191	NOT1	129
9396791	NOT1_FAR85191	NOT1	136
9396792	NOT1_FAR85191	NOT1	131
9396793	NOT1_FAR85191	NOT1	139
9396794	NOT1_FAR85191	NOT1	148
9396795	NOT1_FAR85191	NOT1	59
9396796	NOT1_FAR85191	NOT1	145
9396797	NOT1_FAR85191	NOT1	121
9396798	NOT1_FAR85191	NOT1	139
9396799	NOT1_FAR85191	NOT1	122
9396800	NOT1_FAR85191	NOT1	91
9396801	NOT1_FAR85191	NOT1	168
9396802	NOT1_FAR85191	NOT1	148
9396803	NOT1_FAR85191	NOT1	129
9396804	NOT1_FAR85191	NOT1	146
9396805	NOT1_FAR85191	NOT1	174
9396806	NOT1_FAR85191	NOT1	108
9396807	NOT1_FAR85191	NOT1	173
9396808	NOT1_FAR85191	NOT1	223
9396809	NOT1_FAR85191	NOT1	136
9396810	NOT1_FAR85191	NOT1	52
9396811	NOT1_FAR85191	NOT1	102
9396812	NOT1_FAR85191	NOT1	169
9396813	NOT1_FAR85191	NOT1	128
9396814	NOT1_FAR85191	NOT1	248
9396815	NOT1_FAR85191	NOT1	158
9396816	NOT1_FAR85191	NOT1	105
9396817	NOT1_FAR85191	NOT1	165
9396818	NOT1_FAR85191	NOT1	172
9396819	NOT1_FAR85191	NOT1	128
9396820	NOT1_FAR85191	NOT1	165
9396821	NOT1_FAR85191	NOT1	111
9396822	NOT1_FAR85191	NOT1	157
9396823	NOT1_FAR85191	NOT1	116
9396824	NOT1_FAR85191	NOT1	197
9396825	NOT1_FAR85191	NOT1	72
9396826	NOT1_FAR85191	NOT1	143
9396827	NOT1_FAR85191	NOT1	129
9396828	NOT1_FAR85191	NOT1	80
9396829	NOT1_FAR85191	NOT1	214
9396830	NOT1_FAR85191	NOT1	116
9396831	NOT1_FAR85191	NOT1	99
9396832	NOT1_FAR85191	NOT1	135
9396833	NOT1_FAR85191	NOT1	180
9396834	NOT1_FAR85191	NOT1	137
9396835	NOT1_FAR85191	NOT1	204
9396836	NOT1_FAR85191	NOT1	223
9396837	NOT1_FAR85191	NOT1	84
9396838	NOT1_FAR85191	NOT1	132
9396839	NOT1_FAR85191	NOT1	10
9396840	NOT1_FAR85191	NOT1	134
9396841	NOT1_FAR85191	NOT1	108
9396842	NOT1_FAR85191	NOT1	215
9396843	NOT1_FAR85191	NOT1	119
9396844	NOT1_FAR85191	NOT1	128
9396845	NOT1_FAR85191	NOT1	157
9396846	NOT1_FAR85191	NOT1	40
9396847	NOT1_FAR85191	NOT1	92
9396848	NOT1_FAR85191	NOT1	207
9396849	NOT1_FAR85191	NOT1	186
9396850	NOT1_FAR85191	NOT1	187
9396851	NOT1_FAR85191	NOT1	167
9396852	NOT1_FAR85191	NOT1	135
9396853	NOT1_FAR85191	NOT1	168
9396854	NOT1_FAR85191	NOT1	96
9396855	NOT1_FAR85191	NOT1	150
9396856	NOT1_FAR85191	NOT1	133
9396857	NOT1_FAR85191	NOT1	149
9396858	NOT1_FAR85191	NOT1	148
9396859	NOT1_FAR85191	NOT1	163
9396860	NOT1_FAR85191	NOT1	217
9396861	NOT1_FAR85191	NOT1	117
9396862	NOT1_FAR85191	NOT1	101
9396863	NOT1_FAR85191	NOT1	169
9396864	NOT1_FAR85191	NOT1	152
9396865	NOT1_FAR85191	NOT1	67
9396866	NOT1_FAR85191	NOT1	152
9396867	NOT1_FAR85191	NOT1	106
9396868	NOT1_FAR85191	NOT1	104
9396869	NOT1_FAR85191	NOT1	100
9396870	NOT1_FAR85191	NOT1	158
9396871	NOT1_FAR85191	NOT1	123
9396872	NOT1_FAR85191	NOT1	107
9396873	NOT1_FAR85191	NOT1	97
9396874	NOT1_FAR85191	NOT1	89
9396875	NOT1_FAR85191	NOT1	144
9396876	NOT1_FAR85191	NOT1	123
9396877	NOT1_FAR85191	NOT1	153
9396878	NOT1_FAR85191	NOT1	126
9396879	NOT1_FAR85191	NOT1	144
9396880	NOT1_FAR85191	NOT1	115
9396881	NOT1_FAR85191	NOT1	171
9396882	NOT1_FAR85191	NOT1	81
9396883	NOT1_FAR85191	NOT1	83
9396884	NOT1_FAR85191	NOT1	167
9396885	NOT1_FAR85191	NOT1	124
9396886	NOT1_FAR85191	NOT1	105
9396887	NOT1_FAR85191	NOT1	120
9396888	NOT1_FAR85191	NOT1	217
9396889	NOT1_FAR85191	NOT1	99
9396890	NOT1_FAR85191	NOT1	36
9396891	NOT1_FAR85191	NOT1	143
9396892	NOT1_FAR85191	NOT1	102
9396893	NOT1_FAR85191	NOT1	104
9396894	NOT1_FAR85191	NOT1	109
9396895	NOT1_FAR85191	NOT1	154
9396896	NOT1_FAR85191	NOT1	176
9396897	NOT1_FAR85191	NOT1	140
9396898	NOT1_FAR85191	NOT1	97
9396899	NOT1_FAR85191	NOT1	85
9396900	NOT1_FAR85191	NOT1	152
9396901	NOT1_FAR85191	NOT1	103
9396902	NOT1_FAR85191	NOT1	145
9396903	NOT1_FAR85191	NOT1	110
9396904	NOT1_FAR85191	NOT1	189
9396905	NOT1_FAR85191	NOT1	124
9396906	NOT1_FAR85191	NOT1	117
9396907	NOT1_FAR85191	NOT1	105
9396908	NOT1_FAR85191	NOT1	143
9396909	NOT1_FAR85191	NOT1	143
9396910	NOT1_FAR85191	NOT1	134
9396911	NOT1_FAR85191	NOT1	133
9396912	NOT1_FAR85191	NOT1	82
9396913	NOT1_FAR85191	NOT1	19
9396914	NOT1_FAR85191	NOT1	179
9396915	NOT1_FAR85191	NOT1	12
9396916	NOT1_FAR85191	NOT1	80
9396917	NOT1_FAR85191	NOT1	184
9396918	NOT1_FAR85191	NOT1	145
9396919	NOT1_FAR85191	NOT1	112
9396920	NOT1_FAR85191	NOT1	165
9396921	NOT1_FAR85191	NOT1	61
9396922	NOT1_FAR85191	NOT1	130
9396923	NOT1_FAR85191	NOT1	99
9396924	NOT1_FAR85191	NOT1	119
9396925	NOT1_FAR85191	NOT1	159
9396926	NOT1_FAR85191	NOT1	146
9396927	NOT1_FAR85191	NOT1	60
9396928	NOT1_FAR85191	NOT1	164
9396929	NOT1_FAR85191	NOT1	138
9396930	NOT1_FAR85191	NOT1	134
9396931	NOT1_FAR85191	NOT1	131
9396932	NOT1_FAR85191	NOT1	133
9396933	NOT1_FAR85191	NOT1	13
9396934	NOT1_FAR85191	NOT1	129
9396935	NOT1_FAR85191	NOT1	115
9396936	NOT1_FAR85191	NOT1	165
9396937	NOT1_FAR85191	NOT1	129
9396938	NOT1_FAR85191	NOT1	126
9396939	NOT1_FAR85191	NOT1	150
9396940	NOT1_FAR85191	NOT1	148
9396941	NOT1_FAR85191	NOT1	162
9396942	NOT1_FAR85191	NOT1	210
9396943	NOT1_FAR85191	NOT1	146
9396944	NOT1_FAR85191	NOT1	151
9396945	NOT1_FAR85191	NOT1	178
9396946	NOT1_FAR85191	NOT1	96
9396947	NOT1_FAR85191	NOT1	160
9396948	NOT1_FAR85191	NOT1	114
9396949	NOT1_FAR85191	NOT1	137
9396950	NOT1_FAR85191	NOT1	114
9396951	NOT1_FAR85191	NOT1	136
9396952	NOT1_FAR85191	NOT1	154
9396953	NOT1_FAR85191	NOT1	64
9396954	NOT1_FAR85191	NOT1	141
9396955	NOT1_FAR85191	NOT1	171
9396956	NOT1_FAR85191	NOT1	127
9396957	NOT1_FAR85191	NOT1	143
9396958	NOT1_FAR85191	NOT1	91
9396959	NOT1_FAR85191	NOT1	284
9396960	NOT1_FAR85191	NOT1	179
9396961	NOT1_FAR85191	NOT1	247
9396962	NOT1_FAR85191	NOT1	93
9396963	NOT1_FAR85191	NOT1	152
9396964	NOT1_FAR85191	NOT1	145
9396965	NOT1_FAR85191	NOT1	123
9396966	NOT1_FAR85191	NOT1	124
9396967	NOT1_FAR85191	NOT1	148
9396968	NOT1_FAR85191	NOT1	125
9396969	NOT1_FAR85191	NOT1	137
9396970	NOT1_FAR85191	NOT1	190
9396971	NOT1_FAR85191	NOT1	108
9396972	NOT1_FAR85191	NOT1	145
9396973	NOT1_FAR85191	NOT1	120
9396974	NOT1_FAR85191	NOT1	133
9396975	NOT1_FAR85191	NOT1	141
9396976	NOT1_FAR85191	NOT1	73
9396977	NOT1_FAR85191	NOT1	98
9396978	NOT1_FAR85191	NOT1	146
9396979	NOT1_FAR85191	NOT1	168
9396980	NOT1_FAR85191	NOT1	183
9396981	NOT1_FAR85191	NOT1	131
9396982	NOT1_FAR85191	NOT1	146
9396983	NOT1_FAR85191	NOT1	158
9396984	NOT1_FAR85191	NOT1	206
9396985	NOT1_FAR85191	NOT1	111
9396986	NOT1_FAR85191	NOT1	147
9396987	NOT1_FAR85191	NOT1	186
9396988	NOT1_FAR85191	NOT1	135
9396989	NOT1_FAR85191	NOT1	239
9396990	NOT1_FAR85191	NOT1	161
9396991	NOT1_FAR85191	NOT1	120
9396992	NOT1_FAR85191	NOT1	80
9396993	NOT1_FAR85191	NOT1	141
9396994	NOT1_FAR85191	NOT1	97
9396995	NOT1_FAR85191	NOT1	137
9396996	NOT1_FAR85191	NOT1	63
9396997	NOT1_FAR85191	NOT1	90
9396998	NOT1_FAR85191	NOT1	129
9396999	NOT1_FAR85191	NOT1	127
9397000	NOT1_FAR85191	NOT1	174
9397001	NOT1_FAR85191	NOT1	84
9397002	NOT1_FAR85191	NOT1	141
9397003	NOT1_FAR85191	NOT1	71
9397004	NOT1_FAR85191	NOT1	139
9397005	NOT1_FAR85191	NOT1	98
9397006	NOT1_FAR85191	NOT1	103
9397007	NOT1_FAR85191	NOT1	204
9397008	NOT1_FAR85191	NOT1	167
9397009	NOT1_FAR85191	NOT1	146
9397010	NOT1_FAR85191	NOT1	172
9397011	NOT1_FAR85191	NOT1	195
9397012	NOT1_FAR85191	NOT1	130
9397013	NOT1_FAR85191	NOT1	96
9397014	NOT1_FAR85191	NOT1	137
9397015	NOT1_FAR85191	NOT1	141
9397016	NOT1_FAR85191	NOT1	83
9397017	NOT1_FAR85191	NOT1	140
9397018	NOT1_FAR85191	NOT1	160
9397019	NOT1_FAR85191	NOT1	137
9397020	NOT1_FAR85191	NOT1	194
9397021	NOT1_FAR85191	NOT1	158
9397022	NOT1_FAR85191	NOT1	127
9397023	NOT1_FAR85191	NOT1	169
9397024	NOT1_FAR85191	NOT1	91
9397025	NOT1_FAR85191	NOT1	140
9397026	NOT1_FAR85191	NOT1	7
9397027	NOT1_FAR85191	NOT1	209
9397028	NOT1_FAR85191	NOT1	138
9397029	NOT1_FAR85191	NOT1	81
9397030	NOT1_FAR85191	NOT1	112
9397031	NOT1_FAR85191	NOT1	191
9397032	NOT1_FAR85191	NOT1	118
9397033	NOT1_FAR85191	NOT1	137
9397034	NOT1_FAR85191	NOT1	132
9397035	NOT1_FAR85191	NOT1	185
9397036	NOT1_FAR85191	NOT1	127
9397037	NOT1_FAR85191	NOT1	98
9397038	NOT1_FAR85191	NOT1	110
9397039	NOT1_FAR85191	NOT1	159
9397040	NOT1_FAR85191	NOT1	143
9397041	NOT1_FAR85191	NOT1	108
9397042	NOT1_FAR85191	NOT1	136
9397043	NOT1_FAR85191	NOT1	134
9397044	NOT1_FAR85191	NOT1	173
9397045	NOT1_FAR85191	NOT1	149
9397046	NOT1_FAR85191	NOT1	133
9397047	NOT1_FAR85191	NOT1	117
9397048	NOT1_FAR85191	NOT1	128
9397049	NOT1_FAR85191	NOT1	205
9397050	NOT1_FAR85191	NOT1	122
9397051	NOT1_FAR85191	NOT1	159
9397052	NOT1_FAR85191	NOT1	226
9397053	NOT1_FAR85191	NOT1	75
9397054	NOT1_FAR85191	NOT1	317
9397055	NOT1_FAR85191	NOT1	167
9397056	NOT1_FAR85191	NOT1	84
9397057	NOT1_FAR85191	NOT1	165
9397058	NOT1_FAR85191	NOT1	146
9397059	NOT1_FAR85191	NOT1	176
9397060	NOT1_FAR85191	NOT1	82
9397061	NOT1_FAR85191	NOT1	204
9397062	NOT1_FAR85191	NOT1	139
9397063	NOT1_FAR85191	NOT1	146
9397064	NOT1_FAR85191	NOT1	47
9397065	NOT1_FAR85191	NOT1	124
9397066	NOT1_FAR85191	NOT1	123
9397067	NOT1_FAR85191	NOT1	89
9397068	NOT1_FAR85191	NOT1	118
9397069	NOT1_FAR85191	NOT1	162
9397070	NOT1_FAR85191	NOT1	140
9397071	NOT1_FAR85191	NOT1	176
9397072	NOT1_FAR85191	NOT1	130
9397073	NOT1_FAR85191	NOT1	132
9397074	NOT1_FAR85191	NOT1	183
9397075	NOT1_FAR85191	NOT1	122
9397076	NOT1_FAR85191	NOT1	112
9397077	NOT1_FAR85191	NOT1	202
9397078	NOT1_FAR85191	NOT1	55
9397079	NOT1_FAR85191	NOT1	112
9397080	NOT1_FAR85191	NOT1	105
9397081	NOT1_FAR85191	NOT1	142
9397082	NOT1_FAR85191	NOT1	138
9397083	NOT1_FAR85191	NOT1	137
9397084	NOT1_FAR85191	NOT1	138
9397085	NOT1_FAR85191	NOT1	27
9397086	NOT1_FAR85191	NOT1	123
9397087	NOT1_FAR85191	NOT1	167
9397088	NOT1_FAR85191	NOT1	220
9397089	NOT1_FAR85191	NOT1	146
9397090	NOT1_FAR85191	NOT1	151
9397091	NOT1_FAR85191	NOT1	107
9397092	NOT1_FAR85191	NOT1	120
9397093	NOT1_FAR85191	NOT1	182
9397094	NOT1_FAR85191	NOT1	51
9397095	NOT1_FAR85191	NOT1	181
9397096	NOT1_FAR85191	NOT1	132
9397097	NOT1_FAR85191	NOT1	95
9397098	NOT1_FAR85191	NOT1	270
9397099	NOT1_FAR85191	NOT1	50
9397100	NOT1_FAR85191	NOT1	116
9397101	NOT1_FAR85191	NOT1	98
9397102	NOT1_FAR85191	NOT1	128
9397103	NOT1_FAR85191	NOT1	114
9397104	NOT1_FAR85191	NOT1	156
9397105	NOT1_FAR85191	NOT1	153
9397106	NOT1_FAR85191	NOT1	192
9397107	NOT1_FAR85191	NOT1	250
9397108	NOT1_FAR85191	NOT1	196
9397109	NOT1_FAR85191	NOT1	113
9397110	NOT1_FAR85191	NOT1	161
9397111	NOT1_FAR85191	NOT1	127
9397112	NOT1_FAR85191	NOT1	306
9397113	NOT1_FAR85191	NOT1	125
9397114	NOT1_FAR85191	NOT1	168
9397115	NOT1_FAR85191	NOT1	127
9397116	NOT1_FAR85191	NOT1	53
9397117	NOT1_FAR85191	NOT1	85
9397118	NOT1_FAR85191	NOT1	193
9397119	NOT1_FAR85191	NOT1	116
9397120	NOT1_FAR85191	NOT1	221
9397121	NOT1_FAR85191	NOT1	167
9397122	NOT1_FAR85191	NOT1	223
9397123	NOT1_FAR85191	NOT1	148
9397124	NOT1_FAR85191	NOT1	139
9397125	NOT1_FAR85191	NOT1	185
9397126	NOT1_FAR85191	NOT1	133
9397127	NOT1_FAR85191	NOT1	292
9397128	NOT1_FAR85191	NOT1	171
9397129	NOT1_FAR85191	NOT1	144
9397130	NOT1_FAR85191	NOT1	256
9397131	NOT1_FAR85191	NOT1	120
9397132	NOT1_FAR85191	NOT1	119
9397133	NOT1_FAR85191	NOT1	133
9397134	NOT1_FAR85191	NOT1	113
9397135	NOT1_FAR85191	NOT1	102
9397136	NOT1_FAR85191	NOT1	204
9397137	NOT1_FAR85191	NOT1	87
9397138	NOT1_FAR85191	NOT1	210
9397139	NOT1_FAR85191	NOT1	138
9397140	NOT1_FAR85191	NOT1	147
9397141	NOT1_FAR85191	NOT1	113
9397142	NOT1_FAR85191	NOT1	192
9397143	NOT1_FAR85191	NOT1	183
9397144	NOT1_FAR85191	NOT1	162
9397145	NOT1_FAR85191	NOT1	188
9397146	NOT1_FAR85191	NOT1	115
9397147	NOT1_FAR85191	NOT1	150
9397148	NOT1_FAR85191	NOT1	155
9397149	NOT1_FAR85191	NOT1	130
9397150	NOT1_FAR85191	NOT1	150
9397151	NOT1_FAR85191	NOT1	131
9397152	NOT1_FAR85191	NOT1	157
9397153	NOT1_FAR85191	NOT1	214
9397154	NOT1_FAR85191	NOT1	229
9397155	NOT1_FAR85191	NOT1	100
9397156	NOT1_FAR85191	NOT1	132
9397157	NOT1_FAR85191	NOT1	133
9397158	NOT1_FAR85191	NOT1	71
9397159	NOT1_FAR85191	NOT1	195
9397160	NOT1_FAR85191	NOT1	134
9397161	NOT1_FAR85191	NOT1	184
9397162	NOT1_FAR85191	NOT1	207
9397163	NOT1_FAR85191	NOT1	136
9397164	NOT1_FAR85191	NOT1	148
9397165	NOT1_FAR85191	NOT1	119
9397166	NOT1_FAR85191	NOT1	158
9397167	NOT1_FAR85191	NOT1	194
9397168	NOT1_FAR85191	NOT1	118
9397169	NOT1_FAR85191	NOT1	216
9397170	NOT1_FAR85191	NOT1	200
9397171	NOT1_FAR85191	NOT1	86
9397172	NOT1_FAR85191	NOT1	117
9397173	NOT1_FAR85191	NOT1	197
9397174	NOT1_FAR85191	NOT1	198
9397175	NOT1_FAR85191	NOT1	187
9397176	NOT1_FAR85191	NOT1	91
9397177	NOT1_FAR85191	NOT1	300
9397178	NOT1_FAR85191	NOT1	12
9397179	NOT1_FAR85191	NOT1	160
9397180	NOT1_FAR85191	NOT1	118
9397181	NOT1_FAR85191	NOT1	116
9397182	NOT1_FAR85191	NOT1	140
9397183	NOT1_FAR85191	NOT1	132
9397184	NOT1_FAR85191	NOT1	83
9397185	NOT1_FAR85191	NOT1	170
9397186	NOT1_FAR85191	NOT1	134
9397187	NOT1_FAR85191	NOT1	226
9397188	NOT1_FAR85191	NOT1	148
9397189	NOT1_FAR85191	NOT1	121
9397190	NOT1_FAR85191	NOT1	204
9397191	NOT1_FAR85191	NOT1	179
9397192	NOT1_FAR85191	NOT1	180
9397193	NOT1_FAR85191	NOT1	184
9397194	NOT1_FAR85191	NOT1	178
9397195	NOT1_FAR85191	NOT1	183
9397196	NOT1_FAR85191	NOT1	156
9397197	NOT1_FAR85191	NOT1	81
9397198	NOT1_FAR85191	NOT1	118
9397199	NOT1_FAR85191	NOT1	126
9397200	NOT1_FAR85191	NOT1	198
9397201	NOT1_FAR85191	NOT1	139
9397202	NOT1_FAR85191	NOT1	114
9397203	NOT1_FAR85191	NOT1	80
9397204	NOT1_FAR85191	NOT1	124
9397205	NOT1_FAR85191	NOT1	199
9397206	NOT1_FAR85191	NOT1	160
9397207	NOT1_FAR85191	NOT1	289
9397208	NOT1_FAR85191	NOT1	248
9397209	NOT1_FAR85191	NOT1	175
9397210	NOT1_FAR85191	NOT1	225
9397211	NOT1_FAR85191	NOT1	240
9397212	NOT1_FAR85191	NOT1	209
9397213	NOT1_FAR85191	NOT1	220
9397214	NOT1_FAR85191	NOT1	222
9397215	NOT1_FAR85191	NOT1	300
9397216	NOT1_FAR85191	NOT1	288
9397217	NOT1_FAR85191	NOT1	210
9397218	NOT1_FAR85191	NOT1	205
9397219	NOT1_FAR85191	NOT1	217
9397220	NOT1_FAR85191	NOT1	260
9397221	NOT1_FAR85191	NOT1	227
9397222	NOT1_FAR85191	NOT1	258
9397223	NOT1_FAR85191	NOT1	138
9397224	NOT1_FAR85191	NOT1	28
9397225	NOT1_FAR85191	NOT1	8
9397226	NOT1_FAR85191	NOT1	155
9397227	NOT1_FAR85191	NOT1	17
9397228	NOT1_FAR85191	NOT1	116
9397229	NOT1_FAR85191	NOT1	88
9397230	NOT1_FAR85191	NOT1	141
9397231	NOT1_FAR85191	NOT1	69
9397232	NOT1_FAR85191	NOT1	152
9397233	NOT1_FAR85191	NOT1	199
9397234	NOT1_FAR85191	NOT1	7
9397235	NOT1_FAR85191	NOT1	93
9397236	NOT1_FAR85191	NOT1	125
9397237	NOT1_FAR85191	NOT1	135
9397238	NOT1_FAR85191	NOT1	79
9397239	NOT1_FAR85191	NOT1	143
9397240	NOT1_FAR85191	NOT1	265
9397241	NOT1_FAR85191	NOT1	166
9397242	NOT1_FAR85191	NOT1	120
9397243	NOT1_FAR85191	NOT1	253
9397244	NOT1_FAR85191	NOT1	152
9397245	NOT1_FAR85191	NOT1	146
9397246	NOT1_FAR85191	NOT1	211
9397247	NOT1_FAR85191	NOT1	151
9397248	NOT1_FAR85191	NOT1	7
9397249	NOT1_FAR85191	NOT1	148
9397250	NOT1_FAR85191	NOT1	97
9397251	NOT1_FAR85191	NOT1	83
9397252	NOT1_FAR85191	NOT1	114
9397253	NOT1_FAR85191	NOT1	177
9397254	NOT1_FAR85191	NOT1	8
9397255	NOT1_FAR85191	NOT1	133
9397256	NOT1_FAR85191	NOT1	175
9397257	NOT1_FAR85191	NOT1	7
9397258	NOT1_FAR85191	NOT1	77
9397259	NOT1_FAR85191	NOT1	152
9397260	NOT1_FAR85191	NOT1	112
9397261	NOT1_FAR85191	NOT1	169
9397262	NOT1_FAR85191	NOT1	176
9397263	NOT1_FAR85191	NOT1	112
9397264	NOT1_FAR85191	NOT1	120
9397265	NOT1_FAR85191	NOT1	127
9397266	NOT1_FAR85191	NOT1	147
9397267	NOT1_FAR85191	NOT1	85
9397268	NOT1_FAR85191	NOT1	119
9397269	NOT1_FAR85191	NOT1	137
9397270	NOT1_FAR85191	NOT1	147
9397271	NOT1_FAR85191	NOT1	86
9397272	NOT1_FAR85191	NOT1	154
9397273	NOT1_FAR85191	NOT1	120
9397274	NOT1_FAR85191	NOT1	202
9397275	NOT1_FAR85191	NOT1	141
9397276	NOT1_FAR85191	NOT1	162
9397277	NOT1_FAR85191	NOT1	174
9397278	NOT1_FAR85191	NOT1	164
9397279	NOT1_FAR85191	NOT1	228
9397280	NOT1_FAR85191	NOT1	124
9397281	NOT1_FAR85191	NOT1	121
9397282	NOT1_FAR85191	NOT1	282
9397283	NOT1_FAR85191	NOT1	113
9397284	NOT1_FAR85191	NOT1	190
9397285	NOT1_FAR85191	NOT1	96
9397286	NOT1_FAR85191	NOT1	244
9397287	NOT1_FAR85191	NOT1	133
9397288	NOT1_FAR85191	NOT1	120
9397289	NOT1_FAR85191	NOT1	151
9397290	NOT1_FAR85191	NOT1	142
9397291	NOT1_FAR85191	NOT1	116
9397292	NOT1_FAR85191	NOT1	157
9397293	NOT1_FAR85191	NOT1	164
9397294	NOT1_FAR85191	NOT1	125
9397295	NOT1_FAR85191	NOT1	104
9397296	NOT1_FAR85191	NOT1	200
9397297	NOT1_FAR85191	NOT1	191
9397298	NOT1_FAR85191	NOT1	161
9397299	NOT1_FAR85191	NOT1	153
9397300	NOT1_FAR85191	NOT1	107
9397301	NOT1_FAR85191	NOT1	121
9397302	NOT1_FAR85191	NOT1	118
9397303	NOT1_FAR85191	NOT1	167
9397304	NOT1_FAR85191	NOT1	147
9397305	NOT1_FAR85191	NOT1	59
9397306	NOT1_FAR85191	NOT1	115
9397307	NOT1_FAR85191	NOT1	142
9397308	NOT1_FAR85191	NOT1	186
9397309	NOT1_FAR85191	NOT1	102
9397310	NOT1_FAR85191	NOT1	164
9397311	NOT1_FAR85191	NOT1	169
9397312	NOT1_FAR85191	NOT1	124
9397313	NOT1_FAR85191	NOT1	62
9397314	NOT1_FAR85191	NOT1	165
9397315	NOT1_FAR85191	NOT1	193
9397316	NOT1_FAR85191	NOT1	72
9397317	NOT1_FAR85191	NOT1	125
9397318	NOT1_FAR85191	NOT1	107
9397319	NOT1_FAR85191	NOT1	119
9397320	NOT1_FAR85191	NOT1	155
9397321	NOT1_FAR85191	NOT1	175
9397322	NOT1_FAR85191	NOT1	187
9397323	NOT1_FAR85191	NOT1	123
9397324	NOT1_FAR85191	NOT1	120
9397325	NOT1_FAR85191	NOT1	129
9397326	NOT1_FAR85191	NOT1	143
9397327	NOT1_FAR85191	NOT1	147
9397328	NOT1_FAR85191	NOT1	118
9397329	NOT1_FAR85191	NOT1	140
9397330	NOT1_FAR85191	NOT1	226
9397331	NOT1_FAR85191	NOT1	196
9397332	NOT1_FAR85191	NOT1	165
9397333	NOT1_FAR85191	NOT1	235
9397334	NOT1_FAR85191	NOT1	162
9397335	NOT1_FAR85191	NOT1	86
9397336	NOT1_FAR85191	NOT1	191
9397337	NOT1_FAR85191	NOT1	83
9397338	NOT1_FAR85191	NOT1	156
9397339	NOT1_FAR85191	NOT1	130
9397340	NOT1_FAR85191	NOT1	127
9397341	NOT1_FAR85191	NOT1	173
9397342	NOT1_FAR85191	NOT1	136
9397343	NOT1_FAR85191	NOT1	87
9397344	NOT1_FAR85191	NOT1	113
9397345	NOT1_FAR85191	NOT1	145
9397346	NOT1_FAR85191	NOT1	212
9397347	NOT1_FAR85191	NOT1	113
9397348	NOT1_FAR85191	NOT1	122
9397349	NOT1_FAR85191	NOT1	167
9397350	NOT1_FAR85191	NOT1	123
9397351	NOT1_FAR85191	NOT1	221
9397352	NOT1_FAR85191	NOT1	97
9397353	NOT1_FAR85191	NOT1	223
9397354	NOT1_FAR85191	NOT1	119
9397355	NOT1_FAR85191	NOT1	205
9397356	NOT1_FAR85191	NOT1	93
9397357	NOT1_FAR85191	NOT1	188
9397358	NOT1_FAR85191	NOT1	117
9397359	NOT1_FAR85191	NOT1	146
9397360	NOT1_FAR85191	NOT1	150
9397361	NOT1_FAR85191	NOT1	174
9397362	NOT1_FAR85191	NOT1	177
9397363	NOT1_FAR85191	NOT1	157
9397364	NOT1_FAR85191	NOT1	157
9397365	NOT1_FAR85191	NOT1	194
9397366	NOT1_FAR85191	NOT1	170
9397367	NOT1_FAR85191	NOT1	186
9397368	NOT1_FAR85191	NOT1	188
9397369	NOT1_FAR85191	NOT1	89
9397370	NOT1_FAR85191	NOT1	155
9397371	NOT1_FAR85191	NOT1	85
9397372	NOT1_FAR85191	NOT1	196
9397373	NOT1_FAR85191	NOT1	92
9397374	NOT1_FAR85191	NOT1	127
9397375	NOT1_FAR85191	NOT1	168
9397376	NOT1_FAR85191	NOT1	135
9397377	NOT1_FAR85191	NOT1	123
9397378	NOT1_FAR85191	NOT1	178
9397379	NOT1_FAR85191	NOT1	109
9397380	NOT1_FAR85191	NOT1	127
9397381	NOT1_FAR85191	NOT1	135
9397382	NOT1_FAR85191	NOT1	255
9397383	NOT1_FAR85191	NOT1	125
9397384	NOT1_FAR85191	NOT1	142
9397385	NOT1_FAR85191	NOT1	206
9397386	NOT1_FAR85191	NOT1	84
9397387	NOT1_FAR85191	NOT1	75
9397388	NOT1_FAR85191	NOT1	186
9397389	NOT1_FAR85191	NOT1	147
9397390	NOT1_FAR85191	NOT1	113
9397391	NOT1_FAR85191	NOT1	133
9397392	NOT1_FAR85191	NOT1	76
9397393	NOT1_FAR85191	NOT1	152
9397394	NOT1_FAR85191	NOT1	69
9397395	NOT1_FAR85191	NOT1	183
9397396	NOT1_FAR85191	NOT1	135
9397397	NOT1_FAR85191	NOT1	234
9397398	NOT1_FAR85191	NOT1	78
9397399	NOT1_FAR85191	NOT1	155
9397400	NOT1_FAR85191	NOT1	162
9397401	NOT1_FAR85191	NOT1	96
9397402	NOT1_FAR85191	NOT1	113
9397403	NOT1_FAR85191	NOT1	111
9397404	NOT1_FAR85191	NOT1	184
9397405	NOT1_FAR85191	NOT1	149
9397406	NOT1_FAR85191	NOT1	118
9397407	NOT1_FAR85191	NOT1	77
9397408	NOT1_FAR85191	NOT1	109
9397409	NOT1_FAR85191	NOT1	124
9397410	NOT1_FAR85191	NOT1	46
9397411	NOT1_FAR85191	NOT1	93
9397412	NOT1_FAR85191	NOT1	204
9397413	NOT1_FAR85191	NOT1	183
9397414	NOT1_FAR85191	NOT1	129
9397415	NOT1_FAR85191	NOT1	139
9397416	NOT1_FAR85191	NOT1	215
9397417	NOT1_FAR85191	NOT1	149
9397418	NOT1_FAR85191	NOT1	192
9397419	NOT1_FAR85191	NOT1	196
9397420	NOT1_FAR85191	NOT1	131
9397421	NOT1_FAR85191	NOT1	133
9397422	NOT1_FAR85191	NOT1	132
9397423	NOT1_FAR85191	NOT1	203
9397424	NOT1_FAR85191	NOT1	70
9397425	NOT1_FAR85191	NOT1	183
9397426	NOT1_FAR85191	NOT1	158
9397427	NOT1_FAR85191	NOT1	157
9397428	NOT1_FAR85191	NOT1	276
9397429	NOT1_FAR85191	NOT1	64
9397430	NOT1_FAR85191	NOT1	199
9397431	NOT1_FAR85191	NOT1	104
9397432	NOT1_FAR85191	NOT1	124
9397433	NOT1_FAR85191	NOT1	115
9397434	NOT1_FAR85191	NOT1	270
9397435	NOT1_FAR85191	NOT1	168
9397436	NOT1_FAR85191	NOT1	134
9397437	NOT1_FAR85191	NOT1	174
9397438	NOT1_FAR85191	NOT1	226
9397439	NOT1_FAR85191	NOT1	147
9397440	NOT1_FAR85191	NOT1	136
9397441	NOT1_FAR85191	NOT1	158
9397442	NOT1_FAR85191	NOT1	143
9397443	NOT1_FAR85191	NOT1	144
9397444	NOT1_FAR85191	NOT1	114
9397445	NOT1_FAR85191	NOT1	123
9397446	NOT1_FAR85191	NOT1	108
9397447	NOT1_FAR85191	NOT1	197
9397448	NOT1_FAR85191	NOT1	121
9397449	NOT1_FAR85191	NOT1	97
9397450	NOT1_FAR85191	NOT1	143
9397451	NOT1_FAR85191	NOT1	127
9397452	NOT1_FAR85191	NOT1	108
9397453	NOT1_FAR85191	NOT1	154
9397454	NOT1_FAR85191	NOT1	93
9397455	NOT1_FAR85191	NOT1	147
9397456	NOT1_FAR85191	NOT1	133
9397457	NOT1_FAR85191	NOT1	125
9397458	NOT1_FAR85191	NOT1	136
9397459	NOT1_FAR85191	NOT1	211
9397460	NOT1_FAR85191	NOT1	169
9397461	NOT1_FAR85191	NOT1	130
9397462	NOT1_FAR85191	NOT1	124
9397463	NOT1_FAR85191	NOT1	101
9397464	NOT1_FAR85191	NOT1	246
9397465	NOT1_FAR85191	NOT1	163
9397466	NOT1_FAR85191	NOT1	119
9397467	NOT1_FAR85191	NOT1	129
9397468	NOT1_FAR85191	NOT1	108
9397469	NOT1_FAR85191	NOT1	72
9397470	NOT1_FAR85191	NOT1	198
9397471	NOT1_FAR85191	NOT1	80
9397472	NOT1_FAR85191	NOT1	78
9397473	NOT1_FAR85191	NOT1	92
9397474	NOT1_FAR85191	NOT1	338
9397475	NOT1_FAR85191	NOT1	188
9397476	NOT1_FAR85191	NOT1	156
9397477	NOT1_FAR85191	NOT1	127
9397478	NOT1_FAR85191	NOT1	121
9397479	NOT1_FAR85191	NOT1	127
9397480	NOT1_FAR85191	NOT1	176
9397481	NOT1_FAR85191	NOT1	116
9397482	NOT1_FAR85191	NOT1	153
9397483	NOT1_FAR85191	NOT1	210
9397484	NOT1_FAR85191	NOT1	144
9397485	NOT1_FAR85191	NOT1	179
9397486	NOT1_FAR85191	NOT1	81
9397487	NOT1_FAR85191	NOT1	136
9397488	NOT1_FAR85191	NOT1	119
9397489	NOT1_FAR85191	NOT1	101
9397490	NOT1_FAR85191	NOT1	164
9397491	NOT1_FAR85191	NOT1	80
9397492	NOT1_FAR85191	NOT1	128
9397493	NOT1_FAR85191	NOT1	148
9397494	NOT1_FAR85191	NOT1	94
9397495	NOT1_FAR85191	NOT1	220
9397496	NOT1_FAR85191	NOT1	185
9397497	NOT1_FAR85191	NOT1	186
9397498	NOT1_FAR85191	NOT1	98
9397499	NOT1_FAR85191	NOT1	76
9397500	NOT1_FAR85191	NOT1	129
9397501	NOT1_FAR85191	NOT1	330
9397502	NOT1_FAR85191	NOT1	178
9397503	NOT1_FAR85191	NOT1	71
9397504	NOT1_FAR85191	NOT1	110
9397505	NOT1_FAR85191	NOT1	269
9397506	NOT1_FAR85191	NOT1	140
9397507	NOT1_FAR85191	NOT1	318
9397508	NOT1_FAR85191	NOT1	100
9397509	NOT1_FAR85191	NOT1	146
9397510	NOT1_FAR85191	NOT1	96
9397511	NOT1_FAR85191	NOT1	40
9397512	NOT1_FAR85191	NOT1	162
9397513	NOT1_FAR85191	NOT1	109
9397514	NOT1_FAR85191	NOT1	166
9397515	NOT1_FAR85191	NOT1	169
9397516	NOT1_FAR85191	NOT1	144
9397517	NOT1_FAR85191	NOT1	152
9397518	NOT1_FAR85191	NOT1	172
9397519	NOT1_FAR85191	NOT1	134
9397520	NOT1_FAR85191	NOT1	109
9397521	NOT1_FAR85191	NOT1	168
9397522	NOT1_FAR85191	NOT1	76
9397523	NOT1_FAR85191	NOT1	224
9397524	NOT1_FAR85191	NOT1	125
9397525	NOT1_FAR85191	NOT1	135
9397526	NOT1_FAR85191	NOT1	170
9397527	NOT1_FAR85191	NOT1	188
9397528	NOT1_FAR85191	NOT1	231
9397529	NOT1_FAR85191	NOT1	138
9397530	NOT1_FAR85191	NOT1	244
9397531	NOT1_FAR85191	NOT1	184
9397532	NOT1_FAR85191	NOT1	225
9397533	NOT1_FAR85191	NOT1	142
9397534	NOT1_FAR85191	NOT1	168
9397535	NOT1_FAR85191	NOT1	71
9397536	NOT1_FAR85191	NOT1	154
9397537	NOT1_FAR85191	NOT1	128
9397538	NOT1_FAR85191	NOT1	181
9397539	NOT1_FAR85191	NOT1	134
9397540	NOT1_FAR85191	NOT1	89
9397541	NOT1_FAR85191	NOT1	122
9397542	NOT1_FAR85191	NOT1	138
9397543	NOT1_FAR85191	NOT1	132
9397544	NOT1_FAR85191	NOT1	316
9397545	NOT1_FAR85191	NOT1	69
9397546	NOT1_FAR85191	NOT1	155
9397547	NOT1_FAR85191	NOT1	9
9397548	NOT1_FAR85191	NOT1	243
9397549	NOT1_FAR85191	NOT1	221
9397550	NOT1_FAR85191	NOT1	188
9397551	NOT1_FAR85191	NOT1	189
9397552	NOT1_FAR85191	NOT1	104
9397553	NOT1_FAR85191	NOT1	100
9397554	NOT1_FAR85191	NOT1	67
9397555	NOT1_FAR85191	NOT1	176
9397556	NOT1_FAR85191	NOT1	250
9397557	NOT1_FAR85191	NOT1	12
9397558	NOT1_FAR85191	NOT1	110
9397559	NOT1_FAR85191	NOT1	297
9397560	NOT1_FAR85191	NOT1	93
9397561	NOT1_FAR85191	NOT1	173
9397562	NOT1_FAR85191	NOT1	134
9397563	NOT1_FAR85191	NOT1	156
9397564	NOT1_FAR85191	NOT1	156
9397565	NOT1_FAR85191	NOT1	9
9397566	NOT1_FAR85191	NOT1	131
9397567	NOT1_FAR85191	NOT1	113
9397568	NOT1_FAR85191	NOT1	109
9397569	NOT1_FAR85191	NOT1	223
9397570	NOT1_FAR85191	NOT1	190
9397571	NOT1_FAR85191	NOT1	181
9397572	NOT1_FAR85191	NOT1	159
9397573	NOT1_FAR85191	NOT1	185
9397574	NOT1_FAR85191	NOT1	132
9397575	NOT1_FAR85191	NOT1	211
9397576	NOT1_FAR85191	NOT1	77
9397577	NOT1_FAR85191	NOT1	198
9397578	NOT1_FAR85191	NOT1	160
9397579	NOT1_FAR85191	NOT1	214
9397580	NOT1_FAR85191	NOT1	122
9397581	NOT1_FAR85191	NOT1	214
9397582	NOT1_FAR85191	NOT1	117
9397583	NOT1_FAR85191	NOT1	84
9397584	NOT1_FAR85191	NOT1	152
9397585	NOT1_FAR85191	NOT1	158
9397586	NOT1_FAR85191	NOT1	158
9397587	NOT1_FAR85191	NOT1	108
9397588	NOT1_FAR85191	NOT1	234
9397589	NOT1_FAR85191	NOT1	299
9397590	NOT1_FAR85191	NOT1	124
9397591	NOT1_FAR85191	NOT1	143
9397592	NOT1_FAR85191	NOT1	161
9397593	NOT1_FAR85191	NOT1	188
9397594	NOT1_FAR85191	NOT1	141
9397595	NOT1_FAR85191	NOT1	234
9397596	NOT1_FAR85191	NOT1	166
9397597	NOT1_FAR85191	NOT1	146
9397598	NOT1_FAR85191	NOT1	102
9397599	NOT1_FAR85191	NOT1	315
9397600	NOT1_FAR85191	NOT1	146
9397601	NOT1_FAR85191	NOT1	124
9397602	NOT1_FAR85191	NOT1	160
9397603	NOT1_FAR85191	NOT1	125
9397604	NOT1_FAR85191	NOT1	65
9397605	NOT1_FAR85191	NOT1	81
9397606	NOT1_FAR85191	NOT1	275
9397607	NOT1_FAR85191	NOT1	119
9397608	NOT1_FAR85191	NOT1	186
9397609	NOT1_FAR85191	NOT1	126
9397610	NOT1_FAR85191	NOT1	141
9397611	NOT1_FAR85191	NOT1	120
9397612	NOT1_FAR85191	NOT1	183
9397613	NOT1_FAR85191	NOT1	160
9397614	NOT1_FAR85191	NOT1	122
9397615	NOT1_FAR85191	NOT1	174
9397616	NOT1_FAR85191	NOT1	185
9397617	NOT1_FAR85191	NOT1	53
9397618	NOT1_FAR85191	NOT1	207
9397619	NOT1_FAR85191	NOT1	139
9397620	NOT1_FAR85191	NOT1	89
9397621	NOT1_FAR85191	NOT1	129
9397622	NOT1_FAR85191	NOT1	133
9397623	NOT1_FAR85191	NOT1	159
9397624	NOT1_FAR85191	NOT1	134
9397625	NOT1_FAR85191	NOT1	165
9397626	NOT1_FAR85191	NOT1	125
9397627	NOT1_FAR85191	NOT1	209
9397628	NOT1_FAR85191	NOT1	165
9397629	NOT1_FAR85191	NOT1	158
9397630	NOT1_FAR85191	NOT1	245
9397631	NOT1_FAR85191	NOT1	135
9397632	NOT1_FAR85191	NOT1	127
9397633	NOT1_FAR85191	NOT1	135
9397634	NOT1_FAR85191	NOT1	226
9397635	NOT1_FAR85191	NOT1	185
9397636	NOT1_FAR85191	NOT1	175
9397637	NOT1_FAR85191	NOT1	204
9397638	NOT1_FAR85191	NOT1	103
9397639	NOT1_FAR85191	NOT1	156
9397640	NOT1_FAR85191	NOT1	107
9397641	NOT1_FAR85191	NOT1	127
9397642	NOT1_FAR85191	NOT1	188
9397643	NOT1_FAR85191	NOT1	124
9397644	NOT1_FAR85191	NOT1	234
9397645	NOT1_FAR85191	NOT1	115
9397646	NOT1_FAR85191	NOT1	255
9397647	NOT1_FAR85191	NOT1	126
9397648	NOT1_FAR85191	NOT1	183
9397649	NOT1_FAR85191	NOT1	162
9397650	NOT1_FAR85191	NOT1	109
9397651	NOT1_FAR85191	NOT1	107
9397652	NOT1_FAR85191	NOT1	121
9397653	NOT1_FAR85191	NOT1	223
9397654	NOT1_FAR85191	NOT1	361
9397655	NOT1_FAR85191	NOT1	147
9397656	NOT1_FAR85191	NOT1	106
9397657	NOT1_FAR85191	NOT1	140
9397658	NOT1_FAR85191	NOT1	121
9397659	NOT1_FAR85191	NOT1	179
9397660	NOT1_FAR85191	NOT1	174
9397661	NOT1_FAR85191	NOT1	109
9397662	NOT1_FAR85191	NOT1	164
9397663	NOT1_FAR85191	NOT1	142
9397664	NOT1_FAR85191	NOT1	216
9397665	NOT1_FAR85191	NOT1	106
9397666	NOT1_FAR85191	NOT1	169
9397667	NOT1_FAR85191	NOT1	36
9397668	NOT1_FAR85191	NOT1	152
9397669	NOT1_FAR85191	NOT1	111
9397670	NOT1_FAR85191	NOT1	162
9397671	NOT1_FAR85191	NOT1	99
9397672	NOT1_FAR85191	NOT1	151
9397673	NOT1_FAR85191	NOT1	155
9397674	NOT1_FAR85191	NOT1	7
9397675	NOT1_FAR85191	NOT1	114
9397676	NOT1_FAR85191	NOT1	135
9397677	NOT1_FAR85191	NOT1	128
9397678	NOT1_FAR85191	NOT1	57
9397679	NOT1_FAR85191	NOT1	85
9397680	NOT1_FAR85191	NOT1	203
9397681	NOT1_FAR85191	NOT1	135
9397682	NOT1_FAR85191	NOT1	127
9397683	NOT1_FAR85191	NOT1	112
9397684	NOT1_FAR85191	NOT1	82
9397685	NOT1_FAR85191	NOT1	149
9397686	NOT1_FAR85191	NOT1	159
9397687	NOT1_FAR85191	NOT1	186
9397688	NOT1_FAR85191	NOT1	179
9397689	NOT1_FAR85191	NOT1	130
9397690	NOT1_FAR85191	NOT1	218
9397691	NOT1_FAR85191	NOT1	109
9397692	NOT1_FAR85191	NOT1	157
9397693	NOT1_FAR85191	NOT1	138
9397694	NOT1_FAR85191	NOT1	95
9397695	NOT1_FAR85191	NOT1	184
9397696	NOT1_FAR85191	NOT1	151
9397697	NOT1_FAR85191	NOT1	135
9397698	NOT1_FAR85191	NOT1	157
9397699	NOT1_FAR85191	NOT1	124
9397700	NOT1_FAR85191	NOT1	111
9397701	NOT1_FAR85191	NOT1	40
9397702	NOT1_FAR85191	NOT1	222
9397703	NOT1_FAR85191	NOT1	162
9397704	NOT1_FAR85191	NOT1	134
9397705	NOT1_FAR85191	NOT1	167
9397706	NOT1_FAR85191	NOT1	123
9397707	NOT1_FAR85191	NOT1	195
9397708	NOT1_FAR85191	NOT1	12
9397709	NOT1_FAR85191	NOT1	96
9397710	NOT1_FAR85191	NOT1	205
9397711	NOT1_FAR85191	NOT1	240
9397712	NOT1_FAR85191	NOT1	8
9397713	NOT1_FAR85191	NOT1	7
9397714	NOT1_FAR85191	NOT1	38
9397715	NOT1_FAR85191	NOT1	124
9397716	NOT1_FAR85191	NOT1	8
9397717	NOT1_FAR85191	NOT1	111
9397718	NOT1_FAR85191	NOT1	40
9397719	NOT1_FAR85191	NOT1	134
9397720	NOT1_FAR85191	NOT1	13
9397721	NOT1_FAR85191	NOT1	96
9397722	NOT1_FAR85191	NOT1	195
9397723	NOT1_FAR85191	NOT1	167
9397724	NOT1_FAR85191	NOT1	162
9397725	NOT1_FAR85191	NOT1	12
9397726	NOT1_FAR85191	NOT1	8
9397727	NOT1_FAR85191	NOT1	38
9397728	NOT1_FAR85191	NOT1	124
9397729	NOT1_FAR85191	NOT1	8
9397730	NOT1_FAR85191	NOT1	134
9397731	NOT1_FAR85191	NOT1	13
9397732	NOT1_FAR85191	NOT1	12
9397733	NOT1_FAR85191	NOT1	8
9397734	NOT1_FAR85191	NOT1	84
9397735	NOT1_FAR85191	NOT1	95
9397736	NOT1_FAR85191	NOT1	210
9397737	NOT1_FAR85191	NOT1	93
9397738	NOT1_FAR85191	NOT1	121
9397739	NOT1_FAR85191	NOT1	91
9397740	NOT1_FAR85191	NOT1	167
9397741	NOT1_FAR85191	NOT1	190
9397742	NOT1_FAR85191	NOT1	139
9397743	NOT1_FAR85191	NOT1	120
9397744	NOT1_FAR85191	NOT1	210
9397745	NOT1_FAR85191	NOT1	138
9397746	NOT1_FAR85191	NOT1	95
9397747	NOT1_FAR85191	NOT1	210
9397748	NOT1_FAR85191	NOT1	93
9397749	NOT1_FAR85191	NOT1	121
9397750	NOT1_FAR85191	NOT1	91
9397751	NOT1_FAR85191	NOT1	167
9397752	NOT1_FAR85191	NOT1	190
9397753	NOT1_FAR85191	NOT1	139
9397754	NOT1_FAR85191	NOT1	120
9397755	NOT1_FAR85191	NOT1	190
9397756	NOT1_FAR85191	NOT1	93
9397757	NOT1_FAR85191	NOT1	121
9397758	NOT1_FAR85191	NOT1	91
9397759	NOT1_FAR85191	NOT1	139
9397760	NOT1_FAR85191	NOT1	167
9397761	NOT1_FAR85191	NOT1	120
9397762	NOT1_FAR85191	NOT1	95
9397763	NOT1_FAR85191	NOT1	210
9397764	NOT1_FAR85191	NOT1	120
9397765	NOT1_FAR85191	NOT1	210
9397766	NOT1_FAR85191	NOT1	121
9397767	NOT1_FAR85191	NOT1	167
9397768	NOT1_FAR85191	NOT1	92
9397769	NOT1_FAR85191	NOT1	159
9397770	NOT1_FAR85191	NOT1	159
9397771	NOT1_FAR85191	NOT1	156
9397772	NOT1_FAR85191	NOT1	132
9397773	NOT1_FAR85191	NOT1	135
9397774	NOT1_FAR85191	NOT1	120
9397775	NOT1_FAR85191	NOT1	118
9397776	NOT1_FAR85191	NOT1	116
9397777	NOT1_FAR85191	NOT1	102
9397778	NOT1_FAR85191	NOT1	183
9397779	NOT1_FAR85191	NOT1	235
9397780	NOT1_FAR85191	NOT1	126
9397781	NOT1_FAR85191	NOT1	216
9397782	NOT1_FAR85191	NOT1	144
9397783	NOT1_FAR85191	NOT1	96
9397784	NOT1_FAR85191	NOT1	117
9397785	NOT1_FAR85191	NOT1	145
9397786	NOT1_FAR85191	NOT1	86
9397787	NOT1_FAR85191	NOT1	90
9397788	NOT1_FAR85191	NOT1	151
9397789	NOT1_FAR85191	NOT1	8
9397790	NOT1_FAR85191	NOT1	184
9397791	NOT1_FAR85191	NOT1	57
9397792	NOT1_FAR85191	NOT1	164
9397793	NOT1_FAR85191	NOT1	132
9397794	NOT1_FAR85191	NOT1	205
9397795	NOT1_FAR85191	NOT1	120
9397796	NOT1_FAR85191	NOT1	216
9397797	NOT1_FAR85191	NOT1	96
9397798	NOT1_FAR85191	NOT1	90
9397799	NOT1_FAR85191	NOT1	156
9397800	NOT1_FAR85191	NOT1	159
9397801	NOT1_FAR85191	NOT1	116
9397802	NOT1_FAR85191	NOT1	117
9397803	NOT1_FAR85191	NOT1	144
9397804	NOT1_FAR85191	NOT1	118
9397805	NOT1_FAR85191	NOT1	86
9397806	NOT1_FAR85191	NOT1	102
9397807	NOT1_FAR85191	NOT1	183
9397808	NOT1_FAR85191	NOT1	135
9397809	NOT1_FAR85191	NOT1	235
9397810	NOT1_FAR85191	NOT1	145
9397811	NOT1_FAR85191	NOT1	126
9397812	NOT1_FAR85191	NOT1	151
9397813	NOT1_FAR85191	NOT1	92
9397814	NOT1_FAR85191	NOT1	159
9397815	NOT1_FAR85191	NOT1	8
9397816	NOT1_FAR85191	NOT1	184
9397817	NOT1_FAR85191	NOT1	57
9397818	NOT1_FAR85191	NOT1	164
9397819	NOT1_FAR85191	NOT1	132
9397820	NOT1_FAR85191	NOT1	205
9397821	NOT1_FAR85191	NOT1	132
9397822	NOT1_FAR85191	NOT1	164
9397823	NOT1_FAR85191	NOT1	205
9397824	NOT1_FAR85191	NOT1	150
9397825	NOT1_FAR85191	NOT1	234
9397826	NOT1_FAR85191	NOT1	231
9397827	NOT1_FAR85191	NOT1	100
9397828	NOT1_FAR85191	NOT1	197
9397829	NOT1_FAR85191	NOT1	150
9397830	NOT1_FAR85191	NOT1	234
9397831	NOT1_FAR85191	NOT1	231
9397832	NOT1_FAR85191	NOT1	100
9397833	NOT1_FAR85191	NOT1	197
9397834	NOT1_FAR85191	NOT1	150
9397835	NOT1_FAR85191	NOT1	234
9397836	NOT1_FAR85191	NOT1	231
9397837	NOT1_FAR85191	NOT1	100
9397838	NOT1_FAR85191	NOT1	197
9397839	NOT1_FAR85191	NOT1	58
9397840	NOT1_FAR85191	NOT1	25
9397841	NOT1_FAR85191	NOT1	85
9397842	NOT1_FAR85191	NOT1	86
9397843	NOT1_FAR85191	NOT1	110
9397844	NOT1_FAR85191	NOT1	133
9397845	NOT1_FAR85191	NOT1	95
9397846	NOT1_FAR85191	NOT1	69
9397847	NOT1_FAR85191	NOT1	103
9397848	NOT1_FAR85191	NOT1	44
9397849	NOT1_FAR85191	NOT1	110
9397850	NOT1_FAR85191	NOT1	138
9397851	NOT1_FAR85191	NOT1	78
9397852	NOT1_FAR85191	NOT1	61
9397853	NOT1_FAR85191	NOT1	82
9397854	NOT1_FAR85191	NOT1	110
9397855	NOT1_FAR85191	NOT1	94
9397856	NOT1_FAR85191	NOT1	11
9397857	NOT1_FAR85191	NOT1	135
9397858	NOT1_FAR85191	NOT1	104
9397859	NOT1_FAR85191	NOT1	113
9397860	NOT1_FAR85191	NOT1	119
9397861	NOT1_FAR85191	NOT1	128
9397862	NOT1_FAR85191	NOT1	98
9397863	NOT1_FAR85191	NOT1	118
9397864	NOT1_FAR85191	NOT1	210
9397865	NOT1_FAR85191	NOT1	145
9397866	NOT1_FAR85191	NOT1	75
9397867	NOT1_FAR85191	NOT1	87
9397868	NOT1_FAR85191	NOT1	158
9397869	NOT1_FAR85191	NOT1	101
9397870	NOT1_FAR85191	NOT1	75
9397871	NOT1_FAR85191	NOT1	74
9397872	NOT1_FAR85191	NOT1	60
9397873	NOT1_FAR85191	NOT1	63
9397874	NOT1_FAR85191	NOT1	101
9397875	NOT1_FAR85191	NOT1	107
9397876	NOT1_FAR85191	NOT1	55
9397877	NOT1_FAR85191	NOT1	51
9397878	NOT1_FAR85191	NOT1	94
9397879	NOT1_FAR85191	NOT1	120
9397880	NOT1_FAR85191	NOT1	124
9397881	NOT1_FAR85191	NOT1	125
9397882	NOT1_FAR85191	NOT1	73
9397883	NOT1_FAR85191	NOT1	160
9397884	NOT1_FAR85191	NOT1	70
9397885	NOT1_FAR85191	NOT1	219
9397886	NOT1_FAR85191	NOT1	70
9397887	NOT1_FAR85191	NOT1	77
9397888	NOT1_FAR85191	NOT1	190
9397889	NOT1_FAR85191	NOT1	53
9397890	NOT1_FAR85191	NOT1	115
9397891	NOT1_FAR85191	NOT1	134
9397892	NOT1_FAR85191	NOT1	109
9397893	NOT1_FAR85191	NOT1	142
9397894	NOT1_FAR85191	NOT1	69
9397895	NOT1_FAR85191	NOT1	155
9397896	NOT1_FAR85191	NOT1	66
9397897	NOT1_FAR85191	NOT1	114
9397898	NOT1_FAR85191	NOT1	146
9397899	NOT1_FAR85191	NOT1	108
9397900	NOT1_FAR85191	NOT1	129
9397901	NOT1_FAR85191	NOT1	112
9397902	NOT1_FAR85191	NOT1	71
9397903	NOT1_FAR85191	NOT1	119
9397904	NOT1_FAR85191	NOT1	106
9397905	NOT1_FAR85191	NOT1	93
9397906	NOT1_FAR85191	NOT1	129
9397907	NOT1_FAR85191	NOT1	113
9397908	NOT1_FAR85191	NOT1	130
9397909	NOT1_FAR85191	NOT1	46
9397910	NOT1_FAR85191	NOT1	227
9397911	NOT1_FAR85191	NOT1	97
9397912	NOT1_FAR85191	NOT1	144
9397913	NOT1_FAR85191	NOT1	138
9397914	NOT1_FAR85191	NOT1	81
9397915	NOT1_FAR85191	NOT1	128
9397916	NOT1_FAR85191	NOT1	135
9397917	NOT1_FAR85191	NOT1	135
9397918	NOT1_FAR85191	NOT1	79
9397919	NOT1_FAR85191	NOT1	122
9397920	NOT1_FAR85191	NOT1	174
9397921	NOT1_FAR85191	NOT1	92
9397922	NOT1_FAR85191	NOT1	111
9397923	NOT1_FAR85191	NOT1	68
9397924	NOT1_FAR85191	NOT1	70
9397925	NOT1_FAR85191	NOT1	107
9397926	NOT1_FAR85191	NOT1	95
9397927	NOT1_FAR85191	NOT1	97
9397928	NOT1_FAR85191	NOT1	108
9397929	NOT1_FAR85191	NOT1	52
9397930	NOT1_FAR85191	NOT1	94
9397931	NOT1_FAR85191	NOT1	102
9397932	NOT1_FAR85191	NOT1	138
9397933	NOT1_FAR85191	NOT1	272
9397934	NOT1_FAR85191	NOT1	128
9397935	NOT1_FAR85191	NOT1	63
9397936	NOT1_FAR85191	NOT1	95
9397937	NOT1_FAR85191	NOT1	71
9397938	NOT1_FAR85191	NOT1	142
9397939	NOT1_FAR85191	NOT1	136
9397940	NOT1_FAR85191	NOT1	134
9397941	NOT1_FAR85191	NOT1	98
9397942	NOT1_FAR85191	NOT1	67
9397943	NOT1_FAR85191	NOT1	83
9397944	NOT1_FAR85191	NOT1	74
9397945	NOT1_FAR85191	NOT1	85
9397946	NOT1_FAR85191	NOT1	102
9397947	NOT1_FAR85191	NOT1	159
9397948	NOT1_FAR85191	NOT1	139
9397949	NOT1_FAR85191	NOT1	71
9397950	NOT1_FAR85191	NOT1	126
9397951	NOT1_FAR85191	NOT1	108
9397952	NOT1_FAR85191	NOT1	108
9397953	NOT1_FAR85191	NOT1	82
9397954	NOT1_FAR85191	NOT1	93
9397955	NOT1_FAR85191	NOT1	93
9397956	NOT1_FAR85191	NOT1	163
9397957	NOT1_FAR85191	NOT1	97
9397958	NOT1_FAR85191	NOT1	97
9397959	NOT1_FAR85191	NOT1	81
9397960	NOT1_FAR85191	NOT1	128
9397961	NOT1_FAR85191	NOT1	92
9397962	NOT1_FAR85191	NOT1	70
9397963	NOT1_FAR85191	NOT1	95
9397964	NOT1_FAR85191	NOT1	96
9397965	NOT1_FAR85191	NOT1	99
9397966	NOT1_FAR85191	NOT1	144
9397967	NOT1_FAR85191	NOT1	89
9397968	NOT1_FAR85191	NOT1	59
9397969	NOT1_FAR85191	NOT1	148
9397970	NOT1_FAR85191	NOT1	126
9397971	NOT1_FAR85191	NOT1	106
9397972	NOT1_FAR85191	NOT1	58
9397973	NOT1_FAR85191	NOT1	47
9397974	NOT1_FAR85191	NOT1	105
9397975	NOT1_FAR85191	NOT1	77
9397976	NOT1_FAR85191	NOT1	146
9397977	NOT1_FAR85191	NOT1	131
9397978	NOT1_FAR85191	NOT1	74
9397979	NOT1_FAR85191	NOT1	81
9397980	NOT1_FAR85191	NOT1	66
9397981	NOT1_FAR85191	NOT1	104
9397982	NOT1_FAR85191	NOT1	109
9397983	NOT1_FAR85191	NOT1	104
9397984	NOT1_FAR85191	NOT1	149
9397985	NOT1_FAR85191	NOT1	134
9397986	NOT1_FAR85191	NOT1	90
9397987	NOT1_FAR85191	NOT1	46
9397988	NOT1_FAR85191	NOT1	133
9397989	NOT1_FAR85191	NOT1	158
9397990	NOT1_FAR85191	NOT1	108
9397991	NOT1_FAR85191	NOT1	128
9397992	NOT1_FAR85191	NOT1	118
9397993	NOT1_FAR85191	NOT1	141
9397994	NOT1_FAR85191	NOT1	115
9397995	NOT1_FAR85191	NOT1	103
9397996	NOT1_FAR85191	NOT1	98
9397997	NOT1_FAR85191	NOT1	71
9397998	NOT1_FAR85191	NOT1	173
9397999	NOT1_FAR85191	NOT1	98
9398000	NOT1_FAR85191	NOT1	116
9398001	NOT1_FAR85191	NOT1	100
9398002	NOT1_FAR85191	NOT1	145
9398003	NOT1_FAR85191	NOT1	61
9398004	NOT1_FAR85191	NOT1	59
9398005	NOT1_FAR85191	NOT1	68
9398006	NOT1_FAR85191	NOT1	112
9398007	NOT1_FAR85191	NOT1	188
9398008	NOT1_FAR85191	NOT1	87
9398009	NOT1_FAR85191	NOT1	75
9398010	NOT1_FAR85191	NOT1	52
9398011	NOT1_FAR85191	NOT1	78
9398012	NOT1_FAR85191	NOT1	101
9398013	NOT1_FAR85191	NOT1	76
9398014	NOT1_FAR85191	NOT1	122
9398015	NOT1_FAR85191	NOT1	130
9398016	NOT1_FAR85191	NOT1	63
9398017	NOT1_FAR85191	NOT1	140
9398018	NOT1_FAR85191	NOT1	162
9398019	NOT1_FAR85191	NOT1	122
9398020	NOT1_FAR85191	NOT1	93
9398021	NOT1_FAR85191	NOT1	94
9398022	NOT1_FAR85191	NOT1	182
9398023	NOT1_FAR85191	NOT1	146
9398024	NOT1_FAR85191	NOT1	83
9398025	NOT1_FAR85191	NOT1	53
9398026	NOT1_FAR85191	NOT1	93
9398027	NOT1_FAR85191	NOT1	182
9398028	NOT1_FAR85191	NOT1	182
9398029	NOT1_FAR85191	NOT1	72
9398030	NOT1_FAR85191	NOT1	44
9398031	NOT1_FAR85191	NOT1	149
9398032	NOT1_FAR85191	NOT1	76
9398033	NOT1_FAR85191	NOT1	60
9398034	NOT1_FAR85191	NOT1	92
9398035	NOT1_FAR85191	NOT1	86
9398036	NOT1_FAR85191	NOT1	108
9398037	NOT1_FAR85191	NOT1	132
9398038	NOT1_FAR85191	NOT1	108
9398039	NOT1_FAR85191	NOT1	78
9398040	NOT1_FAR85191	NOT1	86
9398041	NOT1_FAR85191	NOT1	8
9398042	NOT1_FAR85191	NOT1	110
9398043	NOT1_FAR85191	NOT1	95
9398044	NOT1_FAR85191	NOT1	210
9398045	NOT1_FAR85191	NOT1	157
9398046	NOT1_FAR85191	NOT1	51
9398047	NOT1_FAR85191	NOT1	158
9398048	NOT1_FAR85191	NOT1	83
9398049	NOT1_FAR85191	NOT1	54
9398050	NOT1_FAR85191	NOT1	191
9398051	NOT1_FAR85191	NOT1	83
9398052	NOT1_FAR85191	NOT1	73
9398053	NOT1_FAR85191	NOT1	124
9398054	NOT1_FAR85191	NOT1	77
9398055	NOT1_FAR85191	NOT1	109
9398056	NOT1_FAR85191	NOT1	85
9398057	NOT1_FAR85191	NOT1	142
9398058	NOT1_FAR85191	NOT1	132
9398059	NOT1_FAR85191	NOT1	79
9398060	NOT1_FAR85191	NOT1	130
9398061	NOT1_FAR85191	NOT1	189
9398062	NOT1_FAR85191	NOT1	151
9398063	NOT1_FAR85191	NOT1	90
9398064	NOT1_FAR85191	NOT1	75
9398065	NOT1_FAR85191	NOT1	94
9398066	NOT1_FAR85191	NOT1	186
9398067	NOT1_FAR85191	NOT1	118
9398068	NOT1_FAR85191	NOT1	97
9398069	NOT1_FAR85191	NOT1	80
9398070	NOT1_FAR85191	NOT1	145
9398071	NOT1_FAR85191	NOT1	64
9398072	NOT1_FAR85191	NOT1	48
9398073	NOT1_FAR85191	NOT1	72
9398074	NOT1_FAR85191	NOT1	135
9398075	NOT1_FAR85191	NOT1	8
9398076	NOT1_FAR85191	NOT1	187
9398077	NOT1_FAR85191	NOT1	68
9398078	NOT1_FAR85191	NOT1	68
9398079	NOT1_FAR85191	NOT1	115
9398080	NOT1_FAR85191	NOT1	127
9398081	NOT1_FAR85191	NOT1	60
9398082	NOT1_FAR85191	NOT1	103
9398083	NOT1_FAR85191	NOT1	83
9398084	NOT1_FAR85191	NOT1	126
9398085	NOT1_FAR85191	NOT1	145
9398086	NOT1_FAR85191	NOT1	229
9398087	NOT1_FAR85191	NOT1	99
9398088	NOT1_FAR85191	NOT1	111
9398089	NOT1_FAR85191	NOT1	147
9398090	NOT1_FAR85191	NOT1	139
9398091	NOT1_FAR85191	NOT1	67
9398092	NOT1_FAR85191	NOT1	52
9398093	NOT1_FAR85191	NOT1	132
9398094	NOT1_FAR85191	NOT1	101
9398095	NOT1_FAR85191	NOT1	100
9398096	NOT1_FAR85191	NOT1	115
9398097	NOT1_FAR85191	NOT1	74
9398098	NOT1_FAR85191	NOT1	116
9398099	NOT1_FAR85191	NOT1	217
9398100	NOT1_FAR85191	NOT1	78
9398101	NOT1_FAR85191	NOT1	87
9398102	NOT1_FAR85191	NOT1	75
9398103	NOT1_FAR85191	NOT1	133
9398104	NOT1_FAR85191	NOT1	186
9398105	NOT1_FAR85191	NOT1	161
9398106	NOT1_FAR85191	NOT1	73
9398107	NOT1_FAR85191	NOT1	86
9398108	NOT1_FAR85191	NOT1	56
9398109	NOT1_FAR85191	NOT1	144
9398110	NOT1_FAR85191	NOT1	93
9398111	NOT1_FAR85191	NOT1	98
9398112	NOT1_FAR85191	NOT1	71
9398113	NOT1_FAR85191	NOT1	71
9398114	NOT1_FAR85191	NOT1	92
9398115	NOT1_FAR85191	NOT1	121
9398116	NOT1_FAR85191	NOT1	101
9398117	NOT1_FAR85191	NOT1	91
9398118	NOT1_FAR85191	NOT1	10
9398119	NOT1_FAR85191	NOT1	98
9398120	NOT1_FAR85191	NOT1	113
9398121	NOT1_FAR85191	NOT1	95
9398122	NOT1_FAR85191	NOT1	122
9398123	NOT1_FAR85191	NOT1	70
9398124	NOT1_FAR85191	NOT1	256
9398125	NOT1_FAR85191	NOT1	36
9398126	NOT1_FAR85191	NOT1	133
9398127	NOT1_FAR85191	NOT1	8
9398128	NOT1_FAR85191	NOT1	80
9398129	NOT1_FAR85191	NOT1	95
9398130	NOT1_FAR85191	NOT1	52
9398131	NOT1_FAR85191	NOT1	120
9398132	NOT1_FAR85191	NOT1	49
9398133	NOT1_FAR85191	NOT1	113
9398134	NOT1_FAR85191	NOT1	87
9398135	NOT1_FAR85191	NOT1	87
9398136	NOT1_FAR85191	NOT1	45
9398137	NOT1_FAR85191	NOT1	102
9398138	NOT1_FAR85191	NOT1	100
9398139	NOT1_FAR85191	NOT1	114
9398140	NOT1_FAR85191	NOT1	102
9398141	NOT1_FAR85191	NOT1	136
9398142	NOT1_FAR85191	NOT1	173
9398143	NOT1_FAR85191	NOT1	119
9398144	NOT1_FAR85191	NOT1	71
9398145	NOT1_FAR85191	NOT1	125
9398146	NOT1_FAR85191	NOT1	103
9398147	NOT1_FAR85191	NOT1	139
9398148	NOT1_FAR85191	NOT1	68
9398149	NOT1_FAR85191	NOT1	70
9398150	NOT1_FAR85191	NOT1	64
9398151	NOT1_FAR85191	NOT1	73
9398152	NOT1_FAR85191	NOT1	152
9398153	NOT1_FAR85191	NOT1	92
9398154	NOT1_FAR85191	NOT1	117
9398155	NOT1_FAR85191	NOT1	116
9398156	NOT1_FAR85191	NOT1	144
9398157	NOT1_FAR85191	NOT1	25
9398158	NOT1_FAR85191	NOT1	80
9398159	NOT1_FAR85191	NOT1	170
9398160	NOT1_FAR85191	NOT1	198
9398161	NOT1_FAR85191	NOT1	54
9398162	NOT1_FAR85191	NOT1	156
9398163	NOT1_FAR85191	NOT1	104
9398164	NOT1_FAR85191	NOT1	58
9398165	NOT1_FAR85191	NOT1	120
9398166	NOT1_FAR85191	NOT1	111
9398167	NOT1_FAR85191	NOT1	86
9398168	NOT1_FAR85191	NOT1	54
9398169	NOT1_FAR85191	NOT1	140
9398170	NOT1_FAR85191	NOT1	94
9398171	NOT1_FAR85191	NOT1	118
9398172	NOT1_FAR85191	NOT1	53
9398173	NOT1_FAR85191	NOT1	134
9398174	NOT1_FAR85191	NOT1	71
9398175	NOT1_FAR85191	NOT1	191
9398176	NOT1_FAR85191	NOT1	63
9398177	NOT1_FAR85191	NOT1	129
9398178	NOT1_FAR85191	NOT1	89
9398179	NOT1_FAR85191	NOT1	184
9398180	NOT1_FAR85191	NOT1	121
9398181	NOT1_FAR85191	NOT1	187
9398182	NOT1_FAR85191	NOT1	138
9398183	NOT1_FAR85191	NOT1	87
9398184	NOT1_FAR85191	NOT1	80
9398185	NOT1_FAR85191	NOT1	97
9398186	NOT1_FAR85191	NOT1	77
9398187	NOT1_FAR85191	NOT1	49
9398188	NOT1_FAR85191	NOT1	82
9398189	NOT1_FAR85191	NOT1	78
9398190	NOT1_FAR85191	NOT1	86
9398191	NOT1_FAR85191	NOT1	93
9398192	NOT1_FAR85191	NOT1	138
9398193	NOT1_FAR85191	NOT1	116
9398194	NOT1_FAR85191	NOT1	130
9398195	NOT1_FAR85191	NOT1	106
9398196	NOT1_FAR85191	NOT1	102
9398197	NOT1_FAR85191	NOT1	130
9398198	NOT1_FAR85191	NOT1	115
9398199	NOT1_FAR85191	NOT1	96
9398200	NOT1_FAR85191	NOT1	7
9398201	NOT1_FAR85191	NOT1	83
9398202	NOT1_FAR85191	NOT1	85
9398203	NOT1_FAR85191	NOT1	150
9398204	NOT1_FAR85191	NOT1	127
9398205	NOT1_FAR85191	NOT1	123
9398206	NOT1_FAR85191	NOT1	51
9398207	NOT1_FAR85191	NOT1	77
9398208	NOT1_FAR85191	NOT1	128
9398209	NOT1_FAR85191	NOT1	133
9398210	NOT1_FAR85191	NOT1	141
9398211	NOT1_FAR85191	NOT1	116
9398212	NOT1_FAR85191	NOT1	147
9398213	NOT1_FAR85191	NOT1	94
9398214	NOT1_FAR85191	NOT1	71
9398215	NOT1_FAR85191	NOT1	69
9398216	NOT1_FAR85191	NOT1	109
9398217	NOT1_FAR85191	NOT1	129
9398218	NOT1_FAR85191	NOT1	37
9398219	NOT1_FAR85191	NOT1	132
9398220	NOT1_FAR85191	NOT1	170
9398221	NOT1_FAR85191	NOT1	84
9398222	NOT1_FAR85191	NOT1	174
9398223	NOT1_FAR85191	NOT1	66
9398224	NOT1_FAR85191	NOT1	82
9398225	NOT1_FAR85191	NOT1	64
9398226	NOT1_FAR85191	NOT1	167
9398227	NOT1_FAR85191	NOT1	88
9398228	NOT1_FAR85191	NOT1	116
9398229	NOT1_FAR85191	NOT1	161
9398230	NOT1_FAR85191	NOT1	56
9398231	NOT1_FAR85191	NOT1	111
9398232	NOT1_FAR85191	NOT1	129
9398233	NOT1_FAR85191	NOT1	93
9398234	NOT1_FAR85191	NOT1	189
9398235	NOT1_FAR85191	NOT1	99
9398236	NOT1_FAR85191	NOT1	76
9398237	NOT1_FAR85191	NOT1	112
9398238	NOT1_FAR85191	NOT1	116
9398239	NOT1_FAR85191	NOT1	103
9398240	NOT1_FAR85191	NOT1	78
9398241	NOT1_FAR85191	NOT1	197
9398242	NOT1_FAR85191	NOT1	61
9398243	NOT1_FAR85191	NOT1	106
9398244	NOT1_FAR85191	NOT1	88
9398245	NOT1_FAR85191	NOT1	96
9398246	NOT1_FAR85191	NOT1	78
9398247	NOT1_FAR85191	NOT1	121
9398248	NOT1_FAR85191	NOT1	82
9398249	NOT1_FAR85191	NOT1	40
9398250	NOT1_FAR85191	NOT1	89
9398251	NOT1_FAR85191	NOT1	71
9398252	NOT1_FAR85191	NOT1	64
9398253	NOT1_FAR85191	NOT1	127
9398254	NOT1_FAR85191	NOT1	79
9398255	NOT1_FAR85191	NOT1	81
9398256	NOT1_FAR85191	NOT1	122
9398257	NOT1_FAR85191	NOT1	123
9398258	NOT1_FAR85191	NOT1	103
9398259	NOT1_FAR85191	NOT1	186
9398260	NOT1_FAR85191	NOT1	135
9398261	NOT1_FAR85191	NOT1	67
9398262	NOT1_FAR85191	NOT1	124
9398263	NOT1_FAR85191	NOT1	119
9398264	NOT1_FAR85191	NOT1	62
9398265	NOT1_FAR85191	NOT1	109
9398266	NOT1_FAR85191	NOT1	76
9398267	NOT1_FAR85191	NOT1	136
9398268	NOT1_FAR85191	NOT1	82
9398269	NOT1_FAR85191	NOT1	96
9398270	NOT1_FAR85191	NOT1	71
9398271	NOT1_FAR85191	NOT1	103
9398272	NOT1_FAR85191	NOT1	84
9398273	NOT1_FAR85191	NOT1	102
9398274	NOT1_FAR85191	NOT1	110
9398275	NOT1_FAR85191	NOT1	62
9398276	NOT1_FAR85191	NOT1	92
9398277	NOT1_FAR85191	NOT1	77
9398278	NOT1_FAR85191	NOT1	77
9398279	NOT1_FAR85191	NOT1	165
9398280	NOT1_FAR85191	NOT1	70
9398281	NOT1_FAR85191	NOT1	154
9398282	NOT1_FAR85191	NOT1	69
9398283	NOT1_FAR85191	NOT1	108
9398284	NOT1_FAR85191	NOT1	102
9398285	NOT1_FAR85191	NOT1	126
9398286	NOT1_FAR85191	NOT1	174
9398287	NOT1_FAR85191	NOT1	80
9398288	NOT1_FAR85191	NOT1	46
9398289	NOT1_FAR85191	NOT1	101
9398290	NOT1_FAR85191	NOT1	131
9398291	NOT1_FAR85191	NOT1	73
9398292	NOT1_FAR85191	NOT1	68
9398293	NOT1_FAR85191	NOT1	87
9398294	NOT1_FAR85191	NOT1	114
9398295	NOT1_FAR85191	NOT1	42
9398296	NOT1_FAR85191	NOT1	128
9398297	NOT1_FAR85191	NOT1	70
9398298	NOT1_FAR85191	NOT1	65
9398299	NOT1_FAR85191	NOT1	94
9398300	NOT1_FAR85191	NOT1	147
9398301	NOT1_FAR85191	NOT1	107
9398302	NOT1_FAR85191	NOT1	124
9398303	NOT1_FAR85191	NOT1	258
9398304	NOT1_FAR85191	NOT1	98
9398305	NOT1_FAR85191	NOT1	130
9398306	NOT1_FAR85191	NOT1	92
9398307	NOT1_FAR85191	NOT1	99
9398308	NOT1_FAR85191	NOT1	71
9398309	NOT1_FAR85191	NOT1	125
9398310	NOT1_FAR85191	NOT1	123
9398311	NOT1_FAR85191	NOT1	81
9398312	NOT1_FAR85191	NOT1	100
9398313	NOT1_FAR85191	NOT1	106
9398314	NOT1_FAR85191	NOT1	145
9398315	NOT1_FAR85191	NOT1	77
9398316	NOT1_FAR85191	NOT1	51
9398317	NOT1_FAR85191	NOT1	157
9398318	NOT1_FAR85191	NOT1	39
9398319	NOT1_FAR85191	NOT1	131
9398320	NOT1_FAR85191	NOT1	78
9398321	NOT1_FAR85191	NOT1	153
9398322	NOT1_FAR85191	NOT1	114
9398323	NOT1_FAR85191	NOT1	48
9398324	NOT1_FAR85191	NOT1	138
9398325	NOT1_FAR85191	NOT1	93
9398326	NOT1_FAR85191	NOT1	113
9398327	NOT1_FAR85191	NOT1	123
9398328	NOT1_FAR85191	NOT1	131
9398329	NOT1_FAR85191	NOT1	56
9398330	NOT1_FAR85191	NOT1	43
9398331	NOT1_FAR85191	NOT1	110
9398332	NOT1_FAR85191	NOT1	98
9398333	NOT1_FAR85191	NOT1	111
9398334	NOT1_FAR85191	NOT1	264
9398335	NOT1_FAR85191	NOT1	75
9398336	NOT1_FAR85191	NOT1	87
9398337	NOT1_FAR85191	NOT1	157
9398338	NOT1_FAR85191	NOT1	157
9398339	NOT1_FAR85191	NOT1	50
9398340	NOT1_FAR85191	NOT1	78
9398341	NOT1_FAR85191	NOT1	128
9398342	NOT1_FAR85191	NOT1	125
9398343	NOT1_FAR85191	NOT1	53
9398344	NOT1_FAR85191	NOT1	58
9398345	NOT1_FAR85191	NOT1	162
9398346	NOT1_FAR85191	NOT1	102
9398347	NOT1_FAR85191	NOT1	185
9398348	NOT1_FAR85191	NOT1	127
9398349	NOT1_FAR85191	NOT1	148
9398350	NOT1_FAR85191	NOT1	122
9398351	NOT1_FAR85191	NOT1	89
9398352	NOT1_FAR85191	NOT1	92
9398353	NOT1_FAR85191	NOT1	86
9398354	NOT1_FAR85191	NOT1	134
9398355	NOT1_FAR85191	NOT1	52
9398356	NOT1_FAR85191	NOT1	129
9398357	NOT1_FAR85191	NOT1	101
9398358	NOT1_FAR85191	NOT1	95
9398359	NOT1_FAR85191	NOT1	104
9398360	NOT1_FAR85191	NOT1	132
9398361	NOT1_FAR85191	NOT1	143
9398362	NOT1_FAR85191	NOT1	167
9398363	NOT1_FAR85191	NOT1	90
9398364	NOT1_FAR85191	NOT1	91
9398365	NOT1_FAR85191	NOT1	67
9398366	NOT1_FAR85191	NOT1	248
9398367	NOT1_FAR85191	NOT1	48
9398368	NOT1_FAR85191	NOT1	47
9398369	NOT1_FAR85191	NOT1	88
9398370	NOT1_FAR85191	NOT1	81
9398371	NOT1_FAR85191	NOT1	67
9398372	NOT1_FAR85191	NOT1	104
9398373	NOT1_FAR85191	NOT1	167
9398374	NOT1_FAR85191	NOT1	160
9398375	NOT1_FAR85191	NOT1	62
9398376	NOT1_FAR85191	NOT1	68
9398377	NOT1_FAR85191	NOT1	110
9398378	NOT1_FAR85191	NOT1	84
9398379	NOT1_FAR85191	NOT1	146
9398380	NOT1_FAR85191	NOT1	139
9398381	NOT1_FAR85191	NOT1	165
9398382	NOT1_FAR85191	NOT1	140
9398383	NOT1_FAR85191	NOT1	113
9398384	NOT1_FAR85191	NOT1	141
9398385	NOT1_FAR85191	NOT1	101
9398386	NOT1_FAR85191	NOT1	96
9398387	NOT1_FAR85191	NOT1	90
9398388	NOT1_FAR85191	NOT1	66
9398389	NOT1_FAR85191	NOT1	128
9398390	NOT1_FAR85191	NOT1	117
9398391	NOT1_FAR85191	NOT1	86
9398392	NOT1_FAR85191	NOT1	101
9398393	NOT1_FAR85191	NOT1	95
9398394	NOT1_FAR85191	NOT1	134
9398395	NOT1_FAR85191	NOT1	73
9398396	NOT1_FAR85191	NOT1	73
9398397	NOT1_FAR85191	NOT1	96
9398398	NOT1_FAR85191	NOT1	93
9398399	NOT1_FAR85191	NOT1	145
9398400	NOT1_FAR85191	NOT1	118
9398401	NOT1_FAR85191	NOT1	92
9398402	NOT1_FAR85191	NOT1	77
9398403	NOT1_FAR85191	NOT1	100
9398404	NOT1_FAR85191	NOT1	98
9398405	NOT1_FAR85191	NOT1	162
9398406	NOT1_FAR85191	NOT1	162
9398407	NOT1_FAR85191	NOT1	50
9398408	NOT1_FAR85191	NOT1	101
9398409	NOT1_FAR85191	NOT1	94
9398410	NOT1_FAR85191	NOT1	37
9398411	NOT1_FAR85191	NOT1	148
9398412	NOT1_FAR85191	NOT1	187
9398413	NOT1_FAR85191	NOT1	112
9398414	NOT1_FAR85191	NOT1	74
9398415	NOT1_FAR85191	NOT1	105
9398416	NOT1_FAR85191	NOT1	124
9398417	NOT1_FAR85191	NOT1	121
9398418	NOT1_FAR85191	NOT1	104
9398419	NOT1_FAR85191	NOT1	156
9398420	NOT1_FAR85191	NOT1	62
9398421	NOT1_FAR85191	NOT1	109
9398422	NOT1_FAR85191	NOT1	13
9398423	NOT1_FAR85191	NOT1	77
9398424	NOT1_FAR85191	NOT1	112
9398425	NOT1_FAR85191	NOT1	159
9398426	NOT1_FAR85191	NOT1	128
9398427	NOT1_FAR85191	NOT1	111
9398428	NOT1_FAR85191	NOT1	116
9398429	NOT1_FAR85191	NOT1	50
9398430	NOT1_FAR85191	NOT1	75
9398431	NOT1_FAR85191	NOT1	130
9398432	NOT1_FAR85191	NOT1	149
9398433	NOT1_FAR85191	NOT1	134
9398434	NOT1_FAR85191	NOT1	121
9398435	NOT1_FAR85191	NOT1	175
9398436	NOT1_FAR85191	NOT1	108
9398437	NOT1_FAR85191	NOT1	134
9398438	NOT1_FAR85191	NOT1	97
9398439	NOT1_FAR85191	NOT1	130
9398440	NOT1_FAR85191	NOT1	167
9398441	NOT1_FAR85191	NOT1	76
9398442	NOT1_FAR85191	NOT1	74
9398443	NOT1_FAR85191	NOT1	121
9398444	NOT1_FAR85191	NOT1	92
9398445	NOT1_FAR85191	NOT1	83
9398446	NOT1_FAR85191	NOT1	132
9398447	NOT1_FAR85191	NOT1	92
9398448	NOT1_FAR85191	NOT1	41
9398449	NOT1_FAR85191	NOT1	129
9398450	NOT1_FAR85191	NOT1	92
9398451	NOT1_FAR85191	NOT1	118
9398452	NOT1_FAR85191	NOT1	134
9398453	NOT1_FAR85191	NOT1	154
9398454	NOT1_FAR85191	NOT1	111
9398455	NOT1_FAR85191	NOT1	61
9398456	NOT1_FAR85191	NOT1	109
9398457	NOT1_FAR85191	NOT1	84
9398458	NOT1_FAR85191	NOT1	127
9398459	NOT1_FAR85191	NOT1	132
9398460	NOT1_FAR85191	NOT1	117
9398461	NOT1_FAR85191	NOT1	139
9398462	NOT1_FAR85191	NOT1	129
9398463	NOT1_FAR85191	NOT1	120
9398464	NOT1_FAR85191	NOT1	172
9398465	NOT1_FAR85191	NOT1	124
9398466	NOT1_FAR85191	NOT1	111
9398467	NOT1_FAR85191	NOT1	86
9398468	NOT1_FAR85191	NOT1	115
9398469	NOT1_FAR85191	NOT1	51
9398470	NOT1_FAR85191	NOT1	119
9398471	NOT1_FAR85191	NOT1	115
9398472	NOT1_FAR85191	NOT1	56
9398473	NOT1_FAR85191	NOT1	80
9398474	NOT1_FAR85191	NOT1	145
9398475	NOT1_FAR85191	NOT1	170
9398476	NOT1_FAR85191	NOT1	84
9398477	NOT1_FAR85191	NOT1	174
9398478	NOT1_FAR85191	NOT1	118
9398479	NOT1_FAR85191	NOT1	57
9398480	NOT1_FAR85191	NOT1	137
9398481	NOT1_FAR85191	NOT1	128
9398482	NOT1_FAR85191	NOT1	89
9398483	NOT1_FAR85191	NOT1	7
9398484	NOT1_FAR85191	NOT1	144
9398485	NOT1_FAR85191	NOT1	163
9398486	NOT1_FAR85191	NOT1	97
9398487	NOT1_FAR85191	NOT1	57
9398488	NOT1_FAR85191	NOT1	152
9398489	NOT1_FAR85191	NOT1	102
9398490	NOT1_FAR85191	NOT1	84
9398491	NOT1_FAR85191	NOT1	13
9398492	NOT1_FAR85191	NOT1	91
9398493	NOT1_FAR85191	NOT1	83
9398494	NOT1_FAR85191	NOT1	73
9398495	NOT1_FAR85191	NOT1	99
9398496	NOT1_FAR85191	NOT1	70
9398497	NOT1_FAR85191	NOT1	117
9398498	NOT1_FAR85191	NOT1	78
9398499	NOT1_FAR85191	NOT1	48
9398500	NOT1_FAR85191	NOT1	62
9398501	NOT1_FAR85191	NOT1	75
9398502	NOT1_FAR85191	NOT1	121
9398503	NOT1_FAR85191	NOT1	53
9398504	NOT1_FAR85191	NOT1	120
9398505	NOT1_FAR85191	NOT1	134
9398506	NOT1_FAR85191	NOT1	80
9398507	NOT1_FAR85191	NOT1	177
9398508	NOT1_FAR85191	NOT1	133
9398509	NOT1_FAR85191	NOT1	164
9398510	NOT1_FAR85191	NOT1	105
9398511	NOT1_FAR85191	NOT1	130
9398512	NOT1_FAR85191	NOT1	86
9398513	NOT1_FAR85191	NOT1	95
9398514	NOT1_FAR85191	NOT1	139
9398515	NOT1_FAR85191	NOT1	162
9398516	NOT1_FAR85191	NOT1	71
9398517	NOT1_FAR85191	NOT1	155
9398518	NOT1_FAR85191	NOT1	79
9398519	NOT1_FAR85191	NOT1	85
9398520	NOT1_FAR85191	NOT1	95
9398521	NOT1_FAR85191	NOT1	126
9398522	NOT1_FAR85191	NOT1	79
9398523	NOT1_FAR85191	NOT1	78
9398524	NOT1_FAR85191	NOT1	107
9398525	NOT1_FAR85191	NOT1	81
9398526	NOT1_FAR85191	NOT1	74
9398527	NOT1_FAR85191	NOT1	94
9398528	NOT1_FAR85191	NOT1	128
9398529	NOT1_FAR85191	NOT1	98
9398530	NOT1_FAR85191	NOT1	123
9398531	NOT1_FAR85191	NOT1	154
9398532	NOT1_FAR85191	NOT1	91
9398533	NOT1_FAR85191	NOT1	73
9398534	NOT1_FAR85191	NOT1	93
9398535	NOT1_FAR85191	NOT1	95
9398536	NOT1_FAR85191	NOT1	126
9398537	NOT1_FAR85191	NOT1	86
9398538	NOT1_FAR85191	NOT1	118
9398539	NOT1_FAR85191	NOT1	72
9398540	NOT1_FAR85191	NOT1	76
9398541	NOT1_FAR85191	NOT1	93
9398542	NOT1_FAR85191	NOT1	97
9398543	NOT1_FAR85191	NOT1	88
9398544	NOT1_FAR85191	NOT1	116
9398545	NOT1_FAR85191	NOT1	105
9398546	NOT1_FAR85191	NOT1	54
9398547	NOT1_FAR85191	NOT1	136
9398548	NOT1_FAR85191	NOT1	135
9398549	NOT1_FAR85191	NOT1	96
9398550	NOT1_FAR85191	NOT1	74
9398551	NOT1_FAR85191	NOT1	77
9398552	NOT1_FAR85191	NOT1	207
9398553	NOT1_FAR85191	NOT1	123
9398554	NOT1_FAR85191	NOT1	83
9398555	NOT1_FAR85191	NOT1	8
9398556	NOT1_FAR85191	NOT1	173
9398557	NOT1_FAR85191	NOT1	83
9398558	NOT1_FAR85191	NOT1	155
9398559	NOT1_FAR85191	NOT1	87
9398560	NOT1_FAR85191	NOT1	101
9398561	NOT1_FAR85191	NOT1	93
9398562	NOT1_FAR85191	NOT1	89
9398563	NOT1_FAR85191	NOT1	43
9398564	NOT1_FAR85191	NOT1	119
9398565	NOT1_FAR85191	NOT1	74
9398566	NOT1_FAR85191	NOT1	152
9398567	NOT1_FAR85191	NOT1	118
9398568	NOT1_FAR85191	NOT1	130
9398569	NOT1_FAR85191	NOT1	213
9398570	NOT1_FAR85191	NOT1	84
9398571	NOT1_FAR85191	NOT1	139
9398572	NOT1_FAR85191	NOT1	75
9398573	NOT1_FAR85191	NOT1	122
9398574	NOT1_FAR85191	NOT1	139
9398575	NOT1_FAR85191	NOT1	95
9398576	NOT1_FAR85191	NOT1	58
9398577	NOT1_FAR85191	NOT1	52
9398578	NOT1_FAR85191	NOT1	79
9398579	NOT1_FAR85191	NOT1	91
9398580	NOT1_FAR85191	NOT1	132
9398581	NOT1_FAR85191	NOT1	124
9398582	NOT1_FAR85191	NOT1	164
9398583	NOT1_FAR85191	NOT1	139
9398584	NOT1_FAR85191	NOT1	94
9398585	NOT1_FAR85191	NOT1	72
9398586	NOT1_FAR85191	NOT1	119
9398587	NOT1_FAR85191	NOT1	75
9398588	NOT1_FAR85191	NOT1	50
9398589	NOT1_FAR85191	NOT1	56
9398590	NOT1_FAR85191	NOT1	116
9398591	NOT1_FAR85191	NOT1	132
9398592	NOT1_FAR85191	NOT1	164
9398593	NOT1_FAR85191	NOT1	86
9398594	NOT1_FAR85191	NOT1	115
9398595	NOT1_FAR85191	NOT1	102
9398596	NOT1_FAR85191	NOT1	81
9398597	NOT1_FAR85191	NOT1	59
9398598	NOT1_FAR85191	NOT1	96
9398599	NOT1_FAR85191	NOT1	87
9398600	NOT1_FAR85191	NOT1	68
9398601	NOT1_FAR85191	NOT1	156
9398602	NOT1_FAR85191	NOT1	87
9398603	NOT1_FAR85191	NOT1	125
9398604	NOT1_FAR85191	NOT1	97
9398605	NOT1_FAR85191	NOT1	69
9398606	NOT1_FAR85191	NOT1	84
9398607	NOT1_FAR85191	NOT1	64
9398608	NOT1_FAR85191	NOT1	118
9398609	NOT1_FAR85191	NOT1	57
9398610	NOT1_FAR85191	NOT1	144
9398611	NOT1_FAR85191	NOT1	84
9398612	NOT1_FAR85191	NOT1	153
9398613	NOT1_FAR85191	NOT1	90
9398614	NOT1_FAR85191	NOT1	45
9398615	NOT1_FAR85191	NOT1	104
9398616	NOT1_FAR85191	NOT1	95
9398617	NOT1_FAR85191	NOT1	78
9398618	NOT1_FAR85191	NOT1	96
9398619	NOT1_FAR85191	NOT1	29
9398620	NOT1_FAR85191	NOT1	81
9398621	NOT1_FAR85191	NOT1	76
9398622	NOT1_FAR85191	NOT1	62
9398623	NOT1_FAR85191	NOT1	138
9398624	NOT1_FAR85191	NOT1	77
9398625	NOT1_FAR85191	NOT1	55
9398626	NOT1_FAR85191	NOT1	252
9398627	NOT1_FAR85191	NOT1	55
9398628	NOT1_FAR85191	NOT1	56
9398629	NOT1_FAR85191	NOT1	42
9398630	NOT1_FAR85191	NOT1	144
9398631	NOT1_FAR85191	NOT1	137
9398632	NOT1_FAR85191	NOT1	79
9398633	NOT1_FAR85191	NOT1	82
9398634	NOT1_FAR85191	NOT1	124
9398635	NOT1_FAR85191	NOT1	72
9398636	NOT1_FAR85191	NOT1	130
9398637	NOT1_FAR85191	NOT1	136
9398638	NOT1_FAR85191	NOT1	72
9398639	NOT1_FAR85191	NOT1	162
9398640	NOT1_FAR85191	NOT1	39
9398641	NOT1_FAR85191	NOT1	185
9398642	NOT1_FAR85191	NOT1	126
9398643	NOT1_FAR85191	NOT1	117
9398644	NOT1_FAR85191	NOT1	93
9398645	NOT1_FAR85191	NOT1	102
9398646	NOT1_FAR85191	NOT1	85
9398647	NOT1_FAR85191	NOT1	127
9398648	NOT1_FAR85191	NOT1	92
9398649	NOT1_FAR85191	NOT1	61
9398650	NOT1_FAR85191	NOT1	201
9398651	NOT1_FAR85191	NOT1	152
9398652	NOT1_FAR85191	NOT1	60
9398653	NOT1_FAR85191	NOT1	77
9398654	NOT1_FAR85191	NOT1	147
9398655	NOT1_FAR85191	NOT1	74
9398656	NOT1_FAR85191	NOT1	62
9398657	NOT1_FAR85191	NOT1	70
9398658	NOT1_FAR85191	NOT1	55
9398659	NOT1_FAR85191	NOT1	90
9398660	NOT1_FAR85191	NOT1	128
9398661	NOT1_FAR85191	NOT1	97
9398662	NOT1_FAR85191	NOT1	29
9398663	NOT1_FAR85191	NOT1	62
9398664	NOT1_FAR85191	NOT1	108
9398665	NOT1_FAR85191	NOT1	135
9398666	NOT1_FAR85191	NOT1	244
9398667	NOT1_FAR85191	NOT1	117
9398668	NOT1_FAR85191	NOT1	46
9398669	NOT1_FAR85191	NOT1	94
9398670	NOT1_FAR85191	NOT1	104
9398671	NOT1_FAR85191	NOT1	77
9398672	NOT1_FAR85191	NOT1	88
9398673	NOT1_FAR85191	NOT1	131
9398674	NOT1_FAR85191	NOT1	137
9398675	NOT1_FAR85191	NOT1	119
9398676	NOT1_FAR85191	NOT1	131
9398677	NOT1_FAR85191	NOT1	78
9398678	NOT1_FAR85191	NOT1	89
9398679	NOT1_FAR85191	NOT1	102
9398680	NOT1_FAR85191	NOT1	140
9398681	NOT1_FAR85191	NOT1	100
9398682	NOT1_FAR85191	NOT1	49
9398683	NOT1_FAR85191	NOT1	77
9398684	NOT1_FAR85191	NOT1	86
9398685	NOT1_FAR85191	NOT1	109
9398686	NOT1_FAR85191	NOT1	95
9398687	NOT1_FAR85191	NOT1	96
9398688	NOT1_FAR85191	NOT1	130
9398689	NOT1_FAR85191	NOT1	133
9398690	NOT1_FAR85191	NOT1	77
9398691	NOT1_FAR85191	NOT1	44
9398692	NOT1_FAR85191	NOT1	108
9398693	NOT1_FAR85191	NOT1	112
9398694	NOT1_FAR85191	NOT1	78
9398695	NOT1_FAR85191	NOT1	99
9398696	NOT1_FAR85191	NOT1	66
9398697	NOT1_FAR85191	NOT1	102
9398698	NOT1_FAR85191	NOT1	83
9398699	NOT1_FAR85191	NOT1	64
9398700	NOT1_FAR85191	NOT1	156
9398701	NOT1_FAR85191	NOT1	107
9398702	NOT1_FAR85191	NOT1	85
9398703	NOT1_FAR85191	NOT1	70
9398704	NOT1_FAR85191	NOT1	103
9398705	NOT1_FAR85191	NOT1	57
9398706	NOT1_FAR85191	NOT1	161
9398707	NOT1_FAR85191	NOT1	142
9398708	NOT1_FAR85191	NOT1	167
9398709	NOT1_FAR85191	NOT1	86
9398710	NOT1_FAR85191	NOT1	131
9398711	NOT1_FAR85191	NOT1	8
9398712	NOT1_FAR85191	NOT1	107
9398713	NOT1_FAR85191	NOT1	102
9398714	NOT1_FAR85191	NOT1	77
9398715	NOT1_FAR85191	NOT1	65
9398716	NOT1_FAR85191	NOT1	51
9398717	NOT1_FAR85191	NOT1	91
9398718	NOT1_FAR85191	NOT1	181
9398719	NOT1_FAR85191	NOT1	138
9398720	NOT1_FAR85191	NOT1	122
9398721	NOT1_FAR85191	NOT1	191
9398722	NOT1_FAR85191	NOT1	15
9398723	NOT1_FAR85191	NOT1	116
9398724	NOT1_FAR85191	NOT1	185
9398725	NOT1_FAR85191	NOT1	139
9398726	NOT1_FAR85191	NOT1	116
9398727	NOT1_FAR85191	NOT1	55
9398728	NOT1_FAR85191	NOT1	60
9398729	NOT1_FAR85191	NOT1	81
9398730	NOT1_FAR85191	NOT1	98
9398731	NOT1_FAR85191	NOT1	114
9398732	NOT1_FAR85191	NOT1	135
9398733	NOT1_FAR85191	NOT1	70
9398734	NOT1_FAR85191	NOT1	52
9398735	NOT1_FAR85191	NOT1	134
9398736	NOT1_FAR85191	NOT1	52
9398737	NOT1_FAR85191	NOT1	72
9398738	NOT1_FAR85191	NOT1	77
9398739	NOT1_FAR85191	NOT1	149
9398740	NOT1_FAR85191	NOT1	139
9398741	NOT1_FAR85191	NOT1	121
9398742	NOT1_FAR85191	NOT1	101
9398743	NOT1_FAR85191	NOT1	152
9398744	NOT1_FAR85191	NOT1	138
9398745	NOT1_FAR85191	NOT1	68
9398746	NOT1_FAR85191	NOT1	107
9398747	NOT1_FAR85191	NOT1	136
9398748	NOT1_FAR85191	NOT1	56
9398749	NOT1_FAR85191	NOT1	125
9398750	NOT1_FAR85191	NOT1	196
9398751	NOT1_FAR85191	NOT1	113
9398752	NOT1_FAR85191	NOT1	169
9398753	NOT1_FAR85191	NOT1	131
9398754	NOT1_FAR85191	NOT1	142
9398755	NOT1_FAR85191	NOT1	94
9398756	NOT1_FAR85191	NOT1	137
9398757	NOT1_FAR85191	NOT1	121
9398758	NOT1_FAR85191	NOT1	144
9398759	NOT1_FAR85191	NOT1	61
9398760	NOT1_FAR85191	NOT1	125
9398761	NOT1_FAR85191	NOT1	118
9398762	NOT1_FAR85191	NOT1	122
9398763	NOT1_FAR85191	NOT1	115
9398764	NOT1_FAR85191	NOT1	214
9398765	NOT1_FAR85191	NOT1	126
9398766	NOT1_FAR85191	NOT1	119
9398767	NOT1_FAR85191	NOT1	183
9398768	NOT1_FAR85191	NOT1	191
9398769	NOT1_FAR85191	NOT1	44
9398770	NOT1_FAR85191	NOT1	47
9398771	NOT1_FAR85191	NOT1	134
9398772	NOT1_FAR85191	NOT1	84
9398773	NOT1_FAR85191	NOT1	81
9398774	NOT1_FAR85191	NOT1	62
9398775	NOT1_FAR85191	NOT1	118
9398776	NOT1_FAR85191	NOT1	81
9398777	NOT1_FAR85191	NOT1	117
9398778	NOT1_FAR85191	NOT1	14
9398779	NOT1_FAR85191	NOT1	107
9398780	NOT1_FAR85191	NOT1	79
9398781	NOT1_FAR85191	NOT1	115
9398782	NOT1_FAR85191	NOT1	107
9398783	NOT1_FAR85191	NOT1	59
9398784	NOT1_FAR85191	NOT1	133
9398785	NOT1_FAR85191	NOT1	111
9398786	NOT1_FAR85191	NOT1	70
9398787	NOT1_FAR85191	NOT1	131
9398788	NOT1_FAR85191	NOT1	151
9398789	NOT1_FAR85191	NOT1	89
9398790	NOT1_FAR85191	NOT1	119
9398791	NOT1_FAR85191	NOT1	106
9398792	NOT1_FAR85191	NOT1	113
9398793	NOT1_FAR85191	NOT1	95
9398794	NOT1_FAR85191	NOT1	110
9398795	NOT1_FAR85191	NOT1	131
9398796	NOT1_FAR85191	NOT1	77
9398797	NOT1_FAR85191	NOT1	10
9398798	NOT1_FAR85191	NOT1	78
9398799	NOT1_FAR85191	NOT1	73
9398800	NOT1_FAR85191	NOT1	134
9398801	NOT1_FAR85191	NOT1	18
9398802	NOT1_FAR85191	NOT1	74
9398803	NOT1_FAR85191	NOT1	143
9398804	NOT1_FAR85191	NOT1	48
9398805	NOT1_FAR85191	NOT1	78
9398806	NOT1_FAR85191	NOT1	79
9398807	NOT1_FAR85191	NOT1	172
9398808	NOT1_FAR85191	NOT1	45
9398809	NOT1_FAR85191	NOT1	139
9398810	NOT1_FAR85191	NOT1	97
9398811	NOT1_FAR85191	NOT1	37
9398812	NOT1_FAR85191	NOT1	69
9398813	NOT1_FAR85191	NOT1	164
9398814	NOT1_FAR85191	NOT1	65
9398815	NOT1_FAR85191	NOT1	70
9398816	NOT1_FAR85191	NOT1	42
9398817	NOT1_FAR85191	NOT1	216
9398818	NOT1_FAR85191	NOT1	158
9398819	NOT1_FAR85191	NOT1	90
9398820	NOT1_FAR85191	NOT1	138
9398821	NOT1_FAR85191	NOT1	91
9398822	NOT1_FAR85191	NOT1	112
9398823	NOT1_FAR85191	NOT1	76
9398824	NOT1_FAR85191	NOT1	121
9398825	NOT1_FAR85191	NOT1	75
9398826	NOT1_FAR85191	NOT1	101
9398827	NOT1_FAR85191	NOT1	9
9398828	NOT1_FAR85191	NOT1	95
9398829	NOT1_FAR85191	NOT1	50
9398830	NOT1_FAR85191	NOT1	173
9398831	NOT1_FAR85191	NOT1	109
9398832	NOT1_FAR85191	NOT1	92
9398833	NOT1_FAR85191	NOT1	139
9398834	NOT1_FAR85191	NOT1	116
9398835	NOT1_FAR85191	NOT1	97
9398836	NOT1_FAR85191	NOT1	131
9398837	NOT1_FAR85191	NOT1	136
9398838	NOT1_FAR85191	NOT1	93
9398839	NOT1_FAR85191	NOT1	157
9398840	NOT1_FAR85191	NOT1	79
9398841	NOT1_FAR85191	NOT1	85
9398842	NOT1_FAR85191	NOT1	98
9398843	NOT1_FAR85191	NOT1	79
9398844	NOT1_FAR85191	NOT1	109
9398845	NOT1_FAR85191	NOT1	49
9398846	NOT1_FAR85191	NOT1	107
9398847	NOT1_FAR85191	NOT1	77
9398848	NOT1_FAR85191	NOT1	205
9398849	NOT1_FAR85191	NOT1	117
9398850	NOT1_FAR85191	NOT1	70
9398851	NOT1_FAR85191	NOT1	102
9398852	NOT1_FAR85191	NOT1	77
9398853	NOT1_FAR85191	NOT1	53
9398854	NOT1_FAR85191	NOT1	147
9398855	NOT1_FAR85191	NOT1	185
9398856	NOT1_FAR85191	NOT1	50
9398857	NOT1_FAR85191	NOT1	68
9398858	NOT1_FAR85191	NOT1	116
9398859	NOT1_FAR85191	NOT1	117
9398860	NOT1_FAR85191	NOT1	141
9398861	NOT1_FAR85191	NOT1	107
9398862	NOT1_FAR85191	NOT1	113
9398863	NOT1_FAR85191	NOT1	52
9398864	NOT1_FAR85191	NOT1	92
9398865	NOT1_FAR85191	NOT1	198
9398866	NOT1_FAR85191	NOT1	92
9398867	NOT1_FAR85191	NOT1	161
9398868	NOT1_FAR85191	NOT1	71
9398869	NOT1_FAR85191	NOT1	120
9398870	NOT1_FAR85191	NOT1	81
9398871	NOT1_FAR85191	NOT1	78
9398872	NOT1_FAR85191	NOT1	132
9398873	NOT1_FAR85191	NOT1	37
9398874	NOT1_FAR85191	NOT1	66
9398875	NOT1_FAR85191	NOT1	106
9398876	NOT1_FAR85191	NOT1	73
9398877	NOT1_FAR85191	NOT1	181
9398878	NOT1_FAR85191	NOT1	73
9398879	NOT1_FAR85191	NOT1	31
9398880	NOT1_FAR85191	NOT1	47
9398881	NOT1_FAR85191	NOT1	94
9398882	NOT1_FAR85191	NOT1	93
9398883	NOT1_FAR85191	NOT1	146
9398884	NOT1_FAR85191	NOT1	106
9398885	NOT1_FAR85191	NOT1	98
9398886	NOT1_FAR85191	NOT1	145
9398887	NOT1_FAR85191	NOT1	75
9398888	NOT1_FAR85191	NOT1	102
9398889	NOT1_FAR85191	NOT1	150
9398890	NOT1_FAR85191	NOT1	114
9398891	NOT1_FAR85191	NOT1	70
9398892	NOT1_FAR85191	NOT1	241
9398893	NOT1_FAR85191	NOT1	83
9398894	NOT1_FAR85191	NOT1	106
9398895	NOT1_FAR85191	NOT1	85
9398896	NOT1_FAR85191	NOT1	47
9398897	NOT1_FAR85191	NOT1	167
9398898	NOT1_FAR85191	NOT1	181
9398899	NOT1_FAR85191	NOT1	37
9398900	NOT1_FAR85191	NOT1	107
9398901	NOT1_FAR85191	NOT1	34
9398902	NOT1_FAR85191	NOT1	86
9398903	NOT1_FAR85191	NOT1	101
9398904	NOT1_FAR85191	NOT1	89
9398905	NOT1_FAR85191	NOT1	138
9398906	NOT1_FAR85191	NOT1	182
9398907	NOT1_FAR85191	NOT1	75
9398908	NOT1_FAR85191	NOT1	146
9398909	NOT1_FAR85191	NOT1	136
9398910	NOT1_FAR85191	NOT1	47
9398911	NOT1_FAR85191	NOT1	83
9398912	NOT1_FAR85191	NOT1	46
9398913	NOT1_FAR85191	NOT1	8
9398914	NOT1_FAR85191	NOT1	132
9398915	NOT1_FAR85191	NOT1	134
9398916	NOT1_FAR85191	NOT1	88
9398917	NOT1_FAR85191	NOT1	97
9398918	NOT1_FAR85191	NOT1	75
9398919	NOT1_FAR85191	NOT1	55
9398920	NOT1_FAR85191	NOT1	108
9398921	NOT1_FAR85191	NOT1	116
9398922	NOT1_FAR85191	NOT1	16
9398923	NOT1_FAR85191	NOT1	107
9398924	NOT1_FAR85191	NOT1	79
9398925	NOT1_FAR85191	NOT1	99
9398926	NOT1_FAR85191	NOT1	115
9398927	NOT1_FAR85191	NOT1	52
9398928	NOT1_FAR85191	NOT1	91
9398929	NOT1_FAR85191	NOT1	109
9398930	NOT1_FAR85191	NOT1	145
9398931	NOT1_FAR85191	NOT1	62
9398932	NOT1_FAR85191	NOT1	132
9398933	NOT1_FAR85191	NOT1	83
9398934	NOT1_FAR85191	NOT1	81
9398935	NOT1_FAR85191	NOT1	121
9398936	NOT1_FAR85191	NOT1	105
9398937	NOT1_FAR85191	NOT1	107
9398938	NOT1_FAR85191	NOT1	104
9398939	NOT1_FAR85191	NOT1	56
9398940	NOT1_FAR85191	NOT1	94
9398941	NOT1_FAR85191	NOT1	91
9398942	NOT1_FAR85191	NOT1	66
9398943	NOT1_FAR85191	NOT1	118
9398944	NOT1_FAR85191	NOT1	10
9398945	NOT1_FAR85191	NOT1	127
9398946	NOT1_FAR85191	NOT1	45
9398947	NOT1_FAR85191	NOT1	68
9398948	NOT1_FAR85191	NOT1	56
9398949	NOT1_FAR85191	NOT1	159
9398950	NOT1_FAR85191	NOT1	78
9398951	NOT1_FAR85191	NOT1	93
9398952	NOT1_FAR85191	NOT1	109
9398953	NOT1_FAR85191	NOT1	131
9398954	NOT1_FAR85191	NOT1	82
9398955	NOT1_FAR85191	NOT1	96
9398956	NOT1_FAR85191	NOT1	73
9398957	NOT1_FAR85191	NOT1	131
9398958	NOT1_FAR85191	NOT1	42
9398959	NOT1_FAR85191	NOT1	126
9398960	NOT1_FAR85191	NOT1	162
9398961	NOT1_FAR85191	NOT1	107
9398962	NOT1_FAR85191	NOT1	118
9398963	NOT1_FAR85191	NOT1	78
9398964	NOT1_FAR85191	NOT1	66
9398965	NOT1_FAR85191	NOT1	80
9398966	NOT1_FAR85191	NOT1	176
9398967	NOT1_FAR85191	NOT1	83
9398968	NOT1_FAR85191	NOT1	99
9398969	NOT1_FAR85191	NOT1	100
9398970	NOT1_FAR85191	NOT1	172
9398971	NOT1_FAR85191	NOT1	54
9398972	NOT1_FAR85191	NOT1	84
9398973	NOT1_FAR85191	NOT1	108
9398974	NOT1_FAR85191	NOT1	100
9398975	NOT1_FAR85191	NOT1	58
9398976	NOT1_FAR85191	NOT1	95
9398977	NOT1_FAR85191	NOT1	126
9398978	NOT1_FAR85191	NOT1	107
9398979	NOT1_FAR85191	NOT1	130
9398980	NOT1_FAR85191	NOT1	86
9398981	NOT1_FAR85191	NOT1	180
9398982	NOT1_FAR85191	NOT1	104
9398983	NOT1_FAR85191	NOT1	84
9398984	NOT1_FAR85191	NOT1	86
9398985	NOT1_FAR85191	NOT1	59
9398986	NOT1_FAR85191	NOT1	44
9398987	NOT1_FAR85191	NOT1	96
9398988	NOT1_FAR85191	NOT1	142
9398989	NOT1_FAR85191	NOT1	71
9398990	NOT1_FAR85191	NOT1	130
9398991	NOT1_FAR85191	NOT1	111
9398992	NOT1_FAR85191	NOT1	95
9398993	NOT1_FAR85191	NOT1	80
9398994	NOT1_FAR85191	NOT1	141
9398995	NOT1_FAR85191	NOT1	109
9398996	NOT1_FAR85191	NOT1	50
9398997	NOT1_FAR85191	NOT1	8
9398998	NOT1_FAR85191	NOT1	53
9398999	NOT1_FAR85191	NOT1	103
9399000	NOT1_FAR85191	NOT1	67
9399001	NOT1_FAR85191	NOT1	132
9399002	NOT1_FAR85191	NOT1	49
9399003	NOT1_FAR85191	NOT1	90
9399004	NOT1_FAR85191	NOT1	30
9399005	NOT1_FAR85191	NOT1	31
9399006	NOT1_FAR85191	NOT1	69
9399007	NOT1_FAR85191	NOT1	127
9399008	NOT1_FAR85191	NOT1	81
9399009	NOT1_FAR85191	NOT1	51
9399010	NOT1_FAR85191	NOT1	43
9399011	NOT1_FAR85191	NOT1	43
9399012	NOT1_FAR85191	NOT1	151
9399013	NOT1_FAR85191	NOT1	128
9399014	NOT1_FAR85191	NOT1	193
9399015	NOT1_FAR85191	NOT1	71
9399016	NOT1_FAR85191	NOT1	126
9399017	NOT1_FAR85191	NOT1	49
9399018	NOT1_FAR85191	NOT1	50
9399019	NOT1_FAR85191	NOT1	154
9399020	NOT1_FAR85191	NOT1	29
9399021	NOT1_FAR85191	NOT1	42
9399022	NOT1_FAR85191	NOT1	167
9399023	NOT1_FAR85191	NOT1	133
9399024	NOT1_FAR85191	NOT1	189
9399025	NOT1_FAR85191	NOT1	154
9399026	NOT1_FAR85191	NOT1	124
9399027	NOT1_FAR85191	NOT1	117
9399028	NOT1_FAR85191	NOT1	94
9399029	NOT1_FAR85191	NOT1	93
9399030	NOT1_FAR85191	NOT1	94
9399031	NOT1_FAR85191	NOT1	125
9399032	NOT1_FAR85191	NOT1	147
9399033	NOT1_FAR85191	NOT1	92
9399034	NOT1_FAR85191	NOT1	115
9399035	NOT1_FAR85191	NOT1	60
9399036	NOT1_FAR85191	NOT1	55
9399037	NOT1_FAR85191	NOT1	94
9399038	NOT1_FAR85191	NOT1	106
9399039	NOT1_FAR85191	NOT1	66
9399040	NOT1_FAR85191	NOT1	139
9399041	NOT1_FAR85191	NOT1	83
9399042	NOT1_FAR85191	NOT1	113
9399043	NOT1_FAR85191	NOT1	50
9399044	NOT1_FAR85191	NOT1	79
9399045	NOT1_FAR85191	NOT1	101
9399046	NOT1_FAR85191	NOT1	132
9399047	NOT1_FAR85191	NOT1	148
9399048	NOT1_FAR85191	NOT1	68
9399049	NOT1_FAR85191	NOT1	125
9399050	NOT1_FAR85191	NOT1	83
9399051	NOT1_FAR85191	NOT1	74
9399052	NOT1_FAR85191	NOT1	150
9399053	NOT1_FAR85191	NOT1	134
9399054	NOT1_FAR85191	NOT1	117
9399055	NOT1_FAR85191	NOT1	95
9399056	NOT1_FAR85191	NOT1	128
9399057	NOT1_FAR85191	NOT1	133
9399058	NOT1_FAR85191	NOT1	74
9399059	NOT1_FAR85191	NOT1	116
9399060	NOT1_FAR85191	NOT1	141
9399061	NOT1_FAR85191	NOT1	48
9399062	NOT1_FAR85191	NOT1	116
9399063	NOT1_FAR85191	NOT1	122
9399064	NOT1_FAR85191	NOT1	109
9399065	NOT1_FAR85191	NOT1	25
9399066	NOT1_FAR85191	NOT1	70
9399067	NOT1_FAR85191	NOT1	147
9399068	NOT1_FAR85191	NOT1	75
9399069	NOT1_FAR85191	NOT1	59
9399070	NOT1_FAR85191	NOT1	121
9399071	NOT1_FAR85191	NOT1	85
9399072	NOT1_FAR85191	NOT1	53
9399073	NOT1_FAR85191	NOT1	84
9399074	NOT1_FAR85191	NOT1	94
9399075	NOT1_FAR85191	NOT1	64
9399076	NOT1_FAR85191	NOT1	71
9399077	NOT1_FAR85191	NOT1	77
9399078	NOT1_FAR85191	NOT1	88
9399079	NOT1_FAR85191	NOT1	151
9399080	NOT1_FAR85191	NOT1	69
9399081	NOT1_FAR85191	NOT1	120
9399082	NOT1_FAR85191	NOT1	46
9399083	NOT1_FAR85191	NOT1	129
9399084	NOT1_FAR85191	NOT1	86
9399085	NOT1_FAR85191	NOT1	80
9399086	NOT1_FAR85191	NOT1	68
9399087	NOT1_FAR85191	NOT1	177
9399088	NOT1_FAR85191	NOT1	158
9399089	NOT1_FAR85191	NOT1	110
9399090	NOT1_FAR85191	NOT1	8
9399091	NOT1_FAR85191	NOT1	146
9399092	NOT1_FAR85191	NOT1	37
9399093	NOT1_FAR85191	NOT1	107
9399094	NOT1_FAR85191	NOT1	95
9399095	NOT1_FAR85191	NOT1	112
9399096	NOT1_FAR85191	NOT1	170
9399097	NOT1_FAR85191	NOT1	84
9399098	NOT1_FAR85191	NOT1	174
9399099	NOT1_FAR85191	NOT1	256
9399100	NOT1_FAR85191	NOT1	36
9399101	NOT1_FAR85191	NOT1	66
9399102	NOT1_FAR85191	NOT1	82
9399103	NOT1_FAR85191	NOT1	133
9399104	NOT1_FAR85191	NOT1	64
9399105	NOT1_FAR85191	NOT1	139
9399106	NOT1_FAR85191	NOT1	90
9399107	NOT1_FAR85191	NOT1	78
9399108	NOT1_FAR85191	NOT1	133
9399109	NOT1_FAR85191	NOT1	88
9399110	NOT1_FAR85191	NOT1	95
9399111	NOT1_FAR85191	NOT1	77
9399112	NOT1_FAR85191	NOT1	97
9399113	NOT1_FAR85191	NOT1	188
9399114	NOT1_FAR85191	NOT1	116
9399115	NOT1_FAR85191	NOT1	164
9399116	NOT1_FAR85191	NOT1	78
9399117	NOT1_FAR85191	NOT1	87
9399118	NOT1_FAR85191	NOT1	161
9399119	NOT1_FAR85191	NOT1	75
9399120	NOT1_FAR85191	NOT1	131
9399121	NOT1_FAR85191	NOT1	96
9399122	NOT1_FAR85191	NOT1	105
9399123	NOT1_FAR85191	NOT1	103
9399124	NOT1_FAR85191	NOT1	91
9399125	NOT1_FAR85191	NOT1	56
9399126	NOT1_FAR85191	NOT1	111
9399127	NOT1_FAR85191	NOT1	80
9399128	NOT1_FAR85191	NOT1	129
9399129	NOT1_FAR85191	NOT1	52
9399130	NOT1_FAR85191	NOT1	152
9399131	NOT1_FAR85191	NOT1	44
9399132	NOT1_FAR85191	NOT1	85
9399133	NOT1_FAR85191	NOT1	130
9399134	NOT1_FAR85191	NOT1	110
9399135	NOT1_FAR85191	NOT1	138
9399136	NOT1_FAR85191	NOT1	118
9399137	NOT1_FAR85191	NOT1	95
9399138	NOT1_FAR85191	NOT1	78
9399139	NOT1_FAR85191	NOT1	52
9399140	NOT1_FAR85191	NOT1	99
9399141	NOT1_FAR85191	NOT1	86
9399142	NOT1_FAR85191	NOT1	95
9399143	NOT1_FAR85191	NOT1	112
9399144	NOT1_FAR85191	NOT1	120
9399145	NOT1_FAR85191	NOT1	162
9399146	NOT1_FAR85191	NOT1	116
9399147	NOT1_FAR85191	NOT1	103
9399148	NOT1_FAR85191	NOT1	29
9399149	NOT1_FAR85191	NOT1	155
9399150	NOT1_FAR85191	NOT1	61
9399151	NOT1_FAR85191	NOT1	82
9399152	NOT1_FAR85191	NOT1	79
9399153	NOT1_FAR85191	NOT1	93
9399154	NOT1_FAR85191	NOT1	197
9399155	NOT1_FAR85191	NOT1	61
9399156	NOT1_FAR85191	NOT1	110
9399157	NOT1_FAR85191	NOT1	94
9399158	NOT1_FAR85191	NOT1	130
9399159	NOT1_FAR85191	NOT1	135
9399160	NOT1_FAR85191	NOT1	104
9399161	NOT1_FAR85191	NOT1	78
9399162	NOT1_FAR85191	NOT1	85
9399163	NOT1_FAR85191	NOT1	217
9399164	NOT1_FAR85191	NOT1	113
9399165	NOT1_FAR85191	NOT1	77
9399166	NOT1_FAR85191	NOT1	95
9399167	NOT1_FAR85191	NOT1	88
9399168	NOT1_FAR85191	NOT1	113
9399169	NOT1_FAR85191	NOT1	96
9399170	NOT1_FAR85191	NOT1	86
9399171	NOT1_FAR85191	NOT1	78
9399172	NOT1_FAR85191	NOT1	126
9399173	NOT1_FAR85191	NOT1	87
9399174	NOT1_FAR85191	NOT1	78
9399175	NOT1_FAR85191	NOT1	39
9399176	NOT1_FAR85191	NOT1	98
9399177	NOT1_FAR85191	NOT1	101
9399178	NOT1_FAR85191	NOT1	87
9399179	NOT1_FAR85191	NOT1	82
9399180	NOT1_FAR85191	NOT1	127
9399181	NOT1_FAR85191	NOT1	108
9399182	NOT1_FAR85191	NOT1	78
9399183	NOT1_FAR85191	NOT1	102
9399184	NOT1_FAR85191	NOT1	45
9399185	NOT1_FAR85191	NOT1	76
9399186	NOT1_FAR85191	NOT1	107
9399187	NOT1_FAR85191	NOT1	119
9399188	NOT1_FAR85191	NOT1	74
9399189	NOT1_FAR85191	NOT1	134
9399190	NOT1_FAR85191	NOT1	94
9399191	NOT1_FAR85191	NOT1	128
9399192	NOT1_FAR85191	NOT1	64
9399193	NOT1_FAR85191	NOT1	97
9399194	NOT1_FAR85191	NOT1	70
9399195	NOT1_FAR85191	NOT1	122
9399196	NOT1_FAR85191	NOT1	102
9399197	NOT1_FAR85191	NOT1	127
9399198	NOT1_FAR85191	NOT1	116
9399199	NOT1_FAR85191	NOT1	29
9399200	NOT1_FAR85191	NOT1	144
9399201	NOT1_FAR85191	NOT1	81
9399202	NOT1_FAR85191	NOT1	130
9399203	NOT1_FAR85191	NOT1	81
9399204	NOT1_FAR85191	NOT1	128
9399205	NOT1_FAR85191	NOT1	63
9399206	NOT1_FAR85191	NOT1	98
9399207	NOT1_FAR85191	NOT1	122
9399208	NOT1_FAR85191	NOT1	123
9399209	NOT1_FAR85191	NOT1	103
9399210	NOT1_FAR85191	NOT1	100
9399211	NOT1_FAR85191	NOT1	186
9399212	NOT1_FAR85191	NOT1	118
9399213	NOT1_FAR85191	NOT1	109
9399214	NOT1_FAR85191	NOT1	97
9399215	NOT1_FAR85191	NOT1	140
9399216	NOT1_FAR85191	NOT1	162
9399217	NOT1_FAR85191	NOT1	135
9399218	NOT1_FAR85191	NOT1	67
9399219	NOT1_FAR85191	NOT1	114
9399220	NOT1_FAR85191	NOT1	122
9399221	NOT1_FAR85191	NOT1	128
9399222	NOT1_FAR85191	NOT1	76
9399223	NOT1_FAR85191	NOT1	57
9399224	NOT1_FAR85191	NOT1	123
9399225	NOT1_FAR85191	NOT1	91
9399226	NOT1_FAR85191	NOT1	118
9399227	NOT1_FAR85191	NOT1	137
9399228	NOT1_FAR85191	NOT1	75
9399229	NOT1_FAR85191	NOT1	73
9399230	NOT1_FAR85191	NOT1	119
9399231	NOT1_FAR85191	NOT1	62
9399232	NOT1_FAR85191	NOT1	102
9399233	NOT1_FAR85191	NOT1	139
9399234	NOT1_FAR85191	NOT1	210
9399235	NOT1_FAR85191	NOT1	136
9399236	NOT1_FAR85191	NOT1	145
9399237	NOT1_FAR85191	NOT1	185
9399238	NOT1_FAR85191	NOT1	137
9399239	NOT1_FAR85191	NOT1	75
9399240	NOT1_FAR85191	NOT1	85
9399241	NOT1_FAR85191	NOT1	173
9399242	NOT1_FAR85191	NOT1	95
9399243	NOT1_FAR85191	NOT1	126
9399244	NOT1_FAR85191	NOT1	109
9399245	NOT1_FAR85191	NOT1	86
9399246	NOT1_FAR85191	NOT1	87
9399247	NOT1_FAR85191	NOT1	169
9399248	NOT1_FAR85191	NOT1	76
9399249	NOT1_FAR85191	NOT1	158
9399250	NOT1_FAR85191	NOT1	118
9399251	NOT1_FAR85191	NOT1	82
9399252	NOT1_FAR85191	NOT1	75
9399253	NOT1_FAR85191	NOT1	74
9399254	NOT1_FAR85191	NOT1	96
9399255	NOT1_FAR85191	NOT1	71
9399256	NOT1_FAR85191	NOT1	106
9399257	NOT1_FAR85191	NOT1	146
9399258	NOT1_FAR85191	NOT1	72
9399259	NOT1_FAR85191	NOT1	76
9399260	NOT1_FAR85191	NOT1	135
9399261	NOT1_FAR85191	NOT1	84
9399262	NOT1_FAR85191	NOT1	83
9399263	NOT1_FAR85191	NOT1	60
9399264	NOT1_FAR85191	NOT1	81
9399265	NOT1_FAR85191	NOT1	102
9399266	NOT1_FAR85191	NOT1	97
9399267	NOT1_FAR85191	NOT1	88
9399268	NOT1_FAR85191	NOT1	139
9399269	NOT1_FAR85191	NOT1	110
9399270	NOT1_FAR85191	NOT1	116
9399271	NOT1_FAR85191	NOT1	62
9399272	NOT1_FAR85191	NOT1	80
9399273	NOT1_FAR85191	NOT1	92
9399274	NOT1_FAR85191	NOT1	105
9399275	NOT1_FAR85191	NOT1	53
9399276	NOT1_FAR85191	NOT1	145
9399277	NOT1_FAR85191	NOT1	92
9399278	NOT1_FAR85191	NOT1	74
9399279	NOT1_FAR85191	NOT1	165
9399280	NOT1_FAR85191	NOT1	101
9399281	NOT1_FAR85191	NOT1	107
9399282	NOT1_FAR85191	NOT1	71
9399283	NOT1_FAR85191	NOT1	133
9399284	NOT1_FAR85191	NOT1	54
9399285	NOT1_FAR85191	NOT1	129
9399286	NOT1_FAR85191	NOT1	93
9399287	NOT1_FAR85191	NOT1	115
9399288	NOT1_FAR85191	NOT1	125
9399289	NOT1_FAR85191	NOT1	182
9399290	NOT1_FAR85191	NOT1	55
9399291	NOT1_FAR85191	NOT1	103
9399292	NOT1_FAR85191	NOT1	182
9399293	NOT1_FAR85191	NOT1	119
9399294	NOT1_FAR85191	NOT1	70
9399295	NOT1_FAR85191	NOT1	136
9399296	NOT1_FAR85191	NOT1	72
9399297	NOT1_FAR85191	NOT1	154
9399298	NOT1_FAR85191	NOT1	135
9399299	NOT1_FAR85191	NOT1	94
9399300	NOT1_FAR85191	NOT1	96
9399301	NOT1_FAR85191	NOT1	74
9399302	NOT1_FAR85191	NOT1	69
9399303	NOT1_FAR85191	NOT1	108
9399304	NOT1_FAR85191	NOT1	77
9399305	NOT1_FAR85191	NOT1	138
9399306	NOT1_FAR85191	NOT1	120
9399307	NOT1_FAR85191	NOT1	139
9399308	NOT1_FAR85191	NOT1	102
9399309	NOT1_FAR85191	NOT1	126
9399310	NOT1_FAR85191	NOT1	186
9399311	NOT1_FAR85191	NOT1	124
9399312	NOT1_FAR85191	NOT1	58
9399313	NOT1_FAR85191	NOT1	174
9399314	NOT1_FAR85191	NOT1	207
9399315	NOT1_FAR85191	NOT1	70
9399316	NOT1_FAR85191	NOT1	46
9399317	NOT1_FAR85191	NOT1	123
9399318	NOT1_FAR85191	NOT1	73
9399319	NOT1_FAR85191	NOT1	128
9399320	NOT1_FAR85191	NOT1	161
9399321	NOT1_FAR85191	NOT1	101
9399322	NOT1_FAR85191	NOT1	131
9399323	NOT1_FAR85191	NOT1	73
9399324	NOT1_FAR85191	NOT1	87
9399325	NOT1_FAR85191	NOT1	83
9399326	NOT1_FAR85191	NOT1	99
9399327	NOT1_FAR85191	NOT1	70
9399328	NOT1_FAR85191	NOT1	8
9399329	NOT1_FAR85191	NOT1	128
9399330	NOT1_FAR85191	NOT1	72
9399331	NOT1_FAR85191	NOT1	219
9399332	NOT1_FAR85191	NOT1	173
9399333	NOT1_FAR85191	NOT1	135
9399334	NOT1_FAR85191	NOT1	83
9399335	NOT1_FAR85191	NOT1	8
9399336	NOT1_FAR85191	NOT1	70
9399337	NOT1_FAR85191	NOT1	65
9399338	NOT1_FAR85191	NOT1	94
9399339	NOT1_FAR85191	NOT1	161
9399340	NOT1_FAR85191	NOT1	187
9399341	NOT1_FAR85191	NOT1	107
9399342	NOT1_FAR85191	NOT1	77
9399343	NOT1_FAR85191	NOT1	120
9399344	NOT1_FAR85191	NOT1	155
9399345	NOT1_FAR85191	NOT1	44
9399346	NOT1_FAR85191	NOT1	190
9399347	NOT1_FAR85191	NOT1	77
9399348	NOT1_FAR85191	NOT1	149
9399349	NOT1_FAR85191	NOT1	87
9399350	NOT1_FAR85191	NOT1	152
9399351	NOT1_FAR85191	NOT1	181
9399352	NOT1_FAR85191	NOT1	101
9399353	NOT1_FAR85191	NOT1	124
9399354	NOT1_FAR85191	NOT1	68
9399355	NOT1_FAR85191	NOT1	76
9399356	NOT1_FAR85191	NOT1	46
9399357	NOT1_FAR85191	NOT1	73
9399358	NOT1_FAR85191	NOT1	258
9399359	NOT1_FAR85191	NOT1	77
9399360	NOT1_FAR85191	NOT1	98
9399361	NOT1_FAR85191	NOT1	130
9399362	NOT1_FAR85191	NOT1	92
9399363	NOT1_FAR85191	NOT1	81
9399364	NOT1_FAR85191	NOT1	201
9399365	NOT1_FAR85191	NOT1	89
9399366	NOT1_FAR85191	NOT1	89
9399367	NOT1_FAR85191	NOT1	99
9399368	NOT1_FAR85191	NOT1	117
9399369	NOT1_FAR85191	NOT1	152
9399370	NOT1_FAR85191	NOT1	49
9399371	NOT1_FAR85191	NOT1	116
9399372	NOT1_FAR85191	NOT1	53
9399373	NOT1_FAR85191	NOT1	71
9399374	NOT1_FAR85191	NOT1	125
9399375	NOT1_FAR85191	NOT1	123
9399376	NOT1_FAR85191	NOT1	113
9399377	NOT1_FAR85191	NOT1	128
9399378	NOT1_FAR85191	NOT1	134
9399379	NOT1_FAR85191	NOT1	68
9399380	NOT1_FAR85191	NOT1	109
9399381	NOT1_FAR85191	NOT1	81
9399382	NOT1_FAR85191	NOT1	7
9399383	NOT1_FAR85191	NOT1	142
9399384	NOT1_FAR85191	NOT1	60
9399385	NOT1_FAR85191	NOT1	144
9399386	NOT1_FAR85191	NOT1	106
9399387	NOT1_FAR85191	NOT1	69
9399388	NOT1_FAR85191	NOT1	43
9399389	NOT1_FAR85191	NOT1	103
9399390	NOT1_FAR85191	NOT1	119
9399391	NOT1_FAR85191	NOT1	145
9399392	NOT1_FAR85191	NOT1	74
9399393	NOT1_FAR85191	NOT1	86
9399394	NOT1_FAR85191	NOT1	77
9399395	NOT1_FAR85191	NOT1	172
9399396	NOT1_FAR85191	NOT1	118
9399397	NOT1_FAR85191	NOT1	51
9399398	NOT1_FAR85191	NOT1	95
9399399	NOT1_FAR85191	NOT1	157
9399400	NOT1_FAR85191	NOT1	130
9399401	NOT1_FAR85191	NOT1	144
9399402	NOT1_FAR85191	NOT1	39
9399403	NOT1_FAR85191	NOT1	131
9399404	NOT1_FAR85191	NOT1	60
9399405	NOT1_FAR85191	NOT1	131
9399406	NOT1_FAR85191	NOT1	153
9399407	NOT1_FAR85191	NOT1	163
9399408	NOT1_FAR85191	NOT1	56
9399409	NOT1_FAR85191	NOT1	198
9399410	NOT1_FAR85191	NOT1	114
9399411	NOT1_FAR85191	NOT1	114
9399412	NOT1_FAR85191	NOT1	98
9399413	NOT1_FAR85191	NOT1	156
9399414	NOT1_FAR85191	NOT1	124
9399415	NOT1_FAR85191	NOT1	146
9399416	NOT1_FAR85191	NOT1	111
9399417	NOT1_FAR85191	NOT1	48
9399418	NOT1_FAR85191	NOT1	108
9399419	NOT1_FAR85191	NOT1	138
9399420	NOT1_FAR85191	NOT1	104
9399421	NOT1_FAR85191	NOT1	104
9399422	NOT1_FAR85191	NOT1	93
9399423	NOT1_FAR85191	NOT1	75
9399424	NOT1_FAR85191	NOT1	60
9399425	NOT1_FAR85191	NOT1	129
9399426	NOT1_FAR85191	NOT1	113
9399427	NOT1_FAR85191	NOT1	123
9399428	NOT1_FAR85191	NOT1	47
9399429	NOT1_FAR85191	NOT1	92
9399430	NOT1_FAR85191	NOT1	122
9399431	NOT1_FAR85191	NOT1	131
9399432	NOT1_FAR85191	NOT1	120
9399433	NOT1_FAR85191	NOT1	86
9399434	NOT1_FAR85191	NOT1	56
9399435	NOT1_FAR85191	NOT1	97
9399436	NOT1_FAR85191	NOT1	43
9399437	NOT1_FAR85191	NOT1	112
9399438	NOT1_FAR85191	NOT1	98
9399439	NOT1_FAR85191	NOT1	139
9399440	NOT1_FAR85191	NOT1	103
9399441	NOT1_FAR85191	NOT1	83
9399442	NOT1_FAR85191	NOT1	111
9399443	NOT1_FAR85191	NOT1	264
9399444	NOT1_FAR85191	NOT1	108
9399445	NOT1_FAR85191	NOT1	75
9399446	NOT1_FAR85191	NOT1	131
9399447	NOT1_FAR85191	NOT1	111
9399448	NOT1_FAR85191	NOT1	87
9399449	NOT1_FAR85191	NOT1	86
9399450	NOT1_FAR85191	NOT1	157
9399451	NOT1_FAR85191	NOT1	56
9399452	NOT1_FAR85191	NOT1	54
9399453	NOT1_FAR85191	NOT1	140
9399454	NOT1_FAR85191	NOT1	95
9399455	NOT1_FAR85191	NOT1	72
9399456	NOT1_FAR85191	NOT1	142
9399457	NOT1_FAR85191	NOT1	71
9399458	NOT1_FAR85191	NOT1	42
9399459	NOT1_FAR85191	NOT1	108
9399460	NOT1_FAR85191	NOT1	78
9399461	NOT1_FAR85191	NOT1	119
9399462	NOT1_FAR85191	NOT1	71
9399463	NOT1_FAR85191	NOT1	134
9399464	NOT1_FAR85191	NOT1	57
9399465	NOT1_FAR85191	NOT1	58
9399466	NOT1_FAR85191	NOT1	86
9399467	NOT1_FAR85191	NOT1	58
9399468	NOT1_FAR85191	NOT1	162
9399469	NOT1_FAR85191	NOT1	173
9399470	NOT1_FAR85191	NOT1	71
9399471	NOT1_FAR85191	NOT1	102
9399472	NOT1_FAR85191	NOT1	185
9399473	NOT1_FAR85191	NOT1	127
9399474	NOT1_FAR85191	NOT1	191
9399475	NOT1_FAR85191	NOT1	148
9399476	NOT1_FAR85191	NOT1	152
9399477	NOT1_FAR85191	NOT1	126
9399478	NOT1_FAR85191	NOT1	93
9399479	NOT1_FAR85191	NOT1	110
9399480	NOT1_FAR85191	NOT1	147
9399481	NOT1_FAR85191	NOT1	74
9399482	NOT1_FAR85191	NOT1	129
9399483	NOT1_FAR85191	NOT1	113
9399484	NOT1_FAR85191	NOT1	51
9399485	NOT1_FAR85191	NOT1	44
9399486	NOT1_FAR85191	NOT1	92
9399487	NOT1_FAR85191	NOT1	125
9399488	NOT1_FAR85191	NOT1	167
9399489	NOT1_FAR85191	NOT1	145
9399490	NOT1_FAR85191	NOT1	79
9399491	NOT1_FAR85191	NOT1	229
9399492	NOT1_FAR85191	NOT1	91
9399493	NOT1_FAR85191	NOT1	129
9399494	NOT1_FAR85191	NOT1	131
9399495	NOT1_FAR85191	NOT1	142
9399496	NOT1_FAR85191	NOT1	93
9399497	NOT1_FAR85191	NOT1	89
9399498	NOT1_FAR85191	NOT1	102
9399499	NOT1_FAR85191	NOT1	184
9399500	NOT1_FAR85191	NOT1	210
9399501	NOT1_FAR85191	NOT1	132
9399502	NOT1_FAR85191	NOT1	104
9399503	NOT1_FAR85191	NOT1	157
9399504	NOT1_FAR85191	NOT1	95
9399505	NOT1_FAR85191	NOT1	104
9399506	NOT1_FAR85191	NOT1	132
9399507	NOT1_FAR85191	NOT1	62
9399508	NOT1_FAR85191	NOT1	143
9399509	NOT1_FAR85191	NOT1	97
9399510	NOT1_FAR85191	NOT1	124
9399511	NOT1_FAR85191	NOT1	102
9399512	NOT1_FAR85191	NOT1	248
9399513	NOT1_FAR85191	NOT1	164
9399514	NOT1_FAR85191	NOT1	48
9399515	NOT1_FAR85191	NOT1	119
9399516	NOT1_FAR85191	NOT1	47
9399517	NOT1_FAR85191	NOT1	88
9399518	NOT1_FAR85191	NOT1	81
9399519	NOT1_FAR85191	NOT1	139
9399520	NOT1_FAR85191	NOT1	109
9399521	NOT1_FAR85191	NOT1	67
9399522	NOT1_FAR85191	NOT1	104
9399523	NOT1_FAR85191	NOT1	147
9399524	NOT1_FAR85191	NOT1	94
9399525	NOT1_FAR85191	NOT1	139
9399526	NOT1_FAR85191	NOT1	167
9399527	NOT1_FAR85191	NOT1	160
9399528	NOT1_FAR85191	NOT1	62
9399529	NOT1_FAR85191	NOT1	138
9399530	NOT1_FAR85191	NOT1	56
9399531	NOT1_FAR85191	NOT1	68
9399532	NOT1_FAR85191	NOT1	104
9399533	NOT1_FAR85191	NOT1	110
9399534	NOT1_FAR85191	NOT1	81
9399535	NOT1_FAR85191	NOT1	146
9399536	NOT1_FAR85191	NOT1	87
9399537	NOT1_FAR85191	NOT1	137
9399538	NOT1_FAR85191	NOT1	135
9399539	NOT1_FAR85191	NOT1	80
9399540	NOT1_FAR85191	NOT1	165
9399541	NOT1_FAR85191	NOT1	115
9399542	NOT1_FAR85191	NOT1	67
9399543	NOT1_FAR85191	NOT1	55
9399544	NOT1_FAR85191	NOT1	119
9399545	NOT1_FAR85191	NOT1	75
9399546	NOT1_FAR85191	NOT1	135
9399547	NOT1_FAR85191	NOT1	51
9399548	NOT1_FAR85191	NOT1	141
9399549	NOT1_FAR85191	NOT1	122
9399550	NOT1_FAR85191	NOT1	56
9399551	NOT1_FAR85191	NOT1	73
9399552	NOT1_FAR85191	NOT1	174
9399553	NOT1_FAR85191	NOT1	156
9399554	NOT1_FAR85191	NOT1	96
9399555	NOT1_FAR85191	NOT1	116
9399556	NOT1_FAR85191	NOT1	90
9399557	NOT1_FAR85191	NOT1	77
9399558	NOT1_FAR85191	NOT1	158
9399559	NOT1_FAR85191	NOT1	132
9399560	NOT1_FAR85191	NOT1	111
9399561	NOT1_FAR85191	NOT1	128
9399562	NOT1_FAR85191	NOT1	83
9399563	NOT1_FAR85191	NOT1	49
9399564	NOT1_FAR85191	NOT1	117
9399565	NOT1_FAR85191	NOT1	86
9399566	NOT1_FAR85191	NOT1	68
9399567	NOT1_FAR85191	NOT1	164
9399568	NOT1_FAR85191	NOT1	101
9399569	NOT1_FAR85191	NOT1	86
9399570	NOT1_FAR85191	NOT1	95
9399571	NOT1_FAR85191	NOT1	115
9399572	NOT1_FAR85191	NOT1	73
9399573	NOT1_FAR85191	NOT1	95
9399574	NOT1_FAR85191	NOT1	70
9399575	NOT1_FAR85191	NOT1	96
9399576	NOT1_FAR85191	NOT1	82
9399577	NOT1_FAR85191	NOT1	52
9399578	NOT1_FAR85191	NOT1	149
9399579	NOT1_FAR85191	NOT1	56
9399580	NOT1_FAR85191	NOT1	145
9399581	NOT1_FAR85191	NOT1	65
9399582	NOT1_FAR85191	NOT1	81
9399583	NOT1_FAR85191	NOT1	118
9399584	NOT1_FAR85191	NOT1	92
9399585	NOT1_FAR85191	NOT1	82
9399586	NOT1_FAR85191	NOT1	77
9399587	NOT1_FAR85191	NOT1	78
9399588	NOT1_FAR85191	NOT1	102
9399589	NOT1_FAR85191	NOT1	121
9399590	NOT1_FAR85191	NOT1	100
9399591	NOT1_FAR85191	NOT1	62
9399592	NOT1_FAR85191	NOT1	81
9399593	NOT1_FAR85191	NOT1	98
9399594	NOT1_FAR85191	NOT1	108
9399595	NOT1_FAR85191	NOT1	162
9399596	NOT1_FAR85191	NOT1	162
9399597	NOT1_FAR85191	NOT1	99
9399598	NOT1_FAR85191	NOT1	86
9399599	NOT1_FAR85191	NOT1	50
9399600	NOT1_FAR85191	NOT1	98
9399601	NOT1_FAR85191	NOT1	52
9399602	NOT1_FAR85191	NOT1	78
9399603	NOT1_FAR85191	NOT1	101
9399604	NOT1_FAR85191	NOT1	94
9399605	NOT1_FAR85191	NOT1	116
9399606	NOT1_FAR85191	NOT1	37
9399607	NOT1_FAR85191	NOT1	71
9399608	NOT1_FAR85191	NOT1	124
9399609	NOT1_FAR85191	NOT1	59
9399610	NOT1_FAR85191	NOT1	96
9399611	NOT1_FAR85191	NOT1	94
9399612	NOT1_FAR85191	NOT1	90
9399613	NOT1_FAR85191	NOT1	244
9399614	NOT1_FAR85191	NOT1	93
9399615	NOT1_FAR85191	NOT1	74
9399616	NOT1_FAR85191	NOT1	83
9399617	NOT1_FAR85191	NOT1	73
9399618	NOT1_FAR85191	NOT1	138
9399619	NOT1_FAR85191	NOT1	138
9399620	NOT1_FAR85191	NOT1	272
9399621	NOT1_FAR85191	NOT1	124
9399622	NOT1_FAR85191	NOT1	122
9399623	NOT1_FAR85191	NOT1	124
9399624	NOT1_FAR85191	NOT1	121
9399625	NOT1_FAR85191	NOT1	63
9399626	NOT1_FAR85191	NOT1	104
9399627	NOT1_FAR85191	NOT1	156
9399628	NOT1_FAR85191	NOT1	130
9399629	NOT1_FAR85191	NOT1	62
9399630	NOT1_FAR85191	NOT1	109
9399631	NOT1_FAR85191	NOT1	13
9399632	NOT1_FAR85191	NOT1	95
9399633	NOT1_FAR85191	NOT1	87
9399634	NOT1_FAR85191	NOT1	106
9399635	NOT1_FAR85191	NOT1	90
9399636	NOT1_FAR85191	NOT1	185
9399637	NOT1_FAR85191	NOT1	71
9399638	NOT1_FAR85191	NOT1	71
9399639	NOT1_FAR85191	NOT1	112
9399640	NOT1_FAR85191	NOT1	136
9399641	NOT1_FAR85191	NOT1	89
9399642	NOT1_FAR85191	NOT1	128
9399643	NOT1_FAR85191	NOT1	111
9399644	NOT1_FAR85191	NOT1	50
9399645	NOT1_FAR85191	NOT1	77
9399646	NOT1_FAR85191	NOT1	99
9399647	NOT1_FAR85191	NOT1	133
9399648	NOT1_FAR85191	NOT1	83
9399649	NOT1_FAR85191	NOT1	156
9399650	NOT1_FAR85191	NOT1	87
9399651	NOT1_FAR85191	NOT1	102
9399652	NOT1_FAR85191	NOT1	114
9399653	NOT1_FAR85191	NOT1	130
9399654	NOT1_FAR85191	NOT1	102
9399655	NOT1_FAR85191	NOT1	130
9399656	NOT1_FAR85191	NOT1	145
9399657	NOT1_FAR85191	NOT1	72
9399658	NOT1_FAR85191	NOT1	15
9399659	NOT1_FAR85191	NOT1	149
9399660	NOT1_FAR85191	NOT1	70
9399661	NOT1_FAR85191	NOT1	97
9399662	NOT1_FAR85191	NOT1	121
9399663	NOT1_FAR85191	NOT1	101
9399664	NOT1_FAR85191	NOT1	121
9399665	NOT1_FAR85191	NOT1	109
9399666	NOT1_FAR85191	NOT1	128
9399667	NOT1_FAR85191	NOT1	69
9399668	NOT1_FAR85191	NOT1	175
9399669	NOT1_FAR85191	NOT1	85
9399670	NOT1_FAR85191	NOT1	51
9399671	NOT1_FAR85191	NOT1	142
9399672	NOT1_FAR85191	NOT1	91
9399673	NOT1_FAR85191	NOT1	102
9399674	NOT1_FAR85191	NOT1	97
9399675	NOT1_FAR85191	NOT1	101
9399676	NOT1_FAR85191	NOT1	10
9399677	NOT1_FAR85191	NOT1	84
9399678	NOT1_FAR85191	NOT1	136
9399679	NOT1_FAR85191	NOT1	64
9399680	NOT1_FAR85191	NOT1	131
9399681	NOT1_FAR85191	NOT1	96
9399682	NOT1_FAR85191	NOT1	132
9399683	NOT1_FAR85191	NOT1	100
9399684	NOT1_FAR85191	NOT1	159
9399685	NOT1_FAR85191	NOT1	139
9399686	NOT1_FAR85191	NOT1	79
9399687	NOT1_FAR85191	NOT1	136
9399688	NOT1_FAR85191	NOT1	71
9399689	NOT1_FAR85191	NOT1	126
9399690	NOT1_FAR85191	NOT1	134
9399691	NOT1_FAR85191	NOT1	97
9399692	NOT1_FAR85191	NOT1	83
9399693	NOT1_FAR85191	NOT1	108
9399694	NOT1_FAR85191	NOT1	108
9399695	NOT1_FAR85191	NOT1	196
9399696	NOT1_FAR85191	NOT1	130
9399697	NOT1_FAR85191	NOT1	94
9399698	NOT1_FAR85191	NOT1	167
9399699	NOT1_FAR85191	NOT1	76
9399700	NOT1_FAR85191	NOT1	98
9399701	NOT1_FAR85191	NOT1	121
9399702	NOT1_FAR85191	NOT1	93
9399703	NOT1_FAR85191	NOT1	105
9399704	NOT1_FAR85191	NOT1	57
9399705	NOT1_FAR85191	NOT1	138
9399706	NOT1_FAR85191	NOT1	70
9399707	NOT1_FAR85191	NOT1	144
9399708	NOT1_FAR85191	NOT1	84
9399709	NOT1_FAR85191	NOT1	92
9399710	NOT1_FAR85191	NOT1	83
9399711	NOT1_FAR85191	NOT1	61
9399712	NOT1_FAR85191	NOT1	117
9399713	NOT1_FAR85191	NOT1	92
9399714	NOT1_FAR85191	NOT1	41
9399715	NOT1_FAR85191	NOT1	153
9399716	NOT1_FAR85191	NOT1	129
9399717	NOT1_FAR85191	NOT1	92
9399718	NOT1_FAR85191	NOT1	163
9399719	NOT1_FAR85191	NOT1	127
9399720	NOT1_FAR85191	NOT1	78
9399721	NOT1_FAR85191	NOT1	123
9399722	NOT1_FAR85191	NOT1	189
9399723	NOT1_FAR85191	NOT1	154
9399724	NOT1_FAR85191	NOT1	108
9399725	NOT1_FAR85191	NOT1	51
9399726	NOT1_FAR85191	NOT1	77
9399727	NOT1_FAR85191	NOT1	115
9399728	NOT1_FAR85191	NOT1	90
9399729	NOT1_FAR85191	NOT1	45
9399730	NOT1_FAR85191	NOT1	96
9399731	NOT1_FAR85191	NOT1	68
9399732	NOT1_FAR85191	NOT1	79
9399733	NOT1_FAR85191	NOT1	57
9399734	NOT1_FAR85191	NOT1	68
9399735	NOT1_FAR85191	NOT1	54
9399736	NOT1_FAR85191	NOT1	90
9399737	NOT1_FAR85191	NOT1	91
9399738	NOT1_FAR85191	NOT1	107
9399739	NOT1_FAR85191	NOT1	86
9399740	NOT1_FAR85191	NOT1	137
9399741	NOT1_FAR85191	NOT1	121
9399742	NOT1_FAR85191	NOT1	109
9399743	NOT1_FAR85191	NOT1	111
9399744	NOT1_FAR85191	NOT1	112
9399745	NOT1_FAR85191	NOT1	61
9399746	NOT1_FAR85191	NOT1	71
9399747	NOT1_FAR85191	NOT1	127
9399748	NOT1_FAR85191	NOT1	121
9399749	NOT1_FAR85191	NOT1	138
9399750	NOT1_FAR85191	NOT1	52
9399751	NOT1_FAR85191	NOT1	145
9399752	NOT1_FAR85191	NOT1	62
9399753	NOT1_FAR85191	NOT1	112
9399754	NOT1_FAR85191	NOT1	174
9399755	NOT1_FAR85191	NOT1	134
9399756	NOT1_FAR85191	NOT1	133
9399757	NOT1_FAR85191	NOT1	77
9399758	NOT1_FAR85191	NOT1	117
9399759	NOT1_FAR85191	NOT1	167
9399760	NOT1_FAR85191	NOT1	69
9399761	NOT1_FAR85191	NOT1	107
9399762	NOT1_FAR85191	NOT1	162
9399763	NOT1_FAR85191	NOT1	76
9399764	NOT1_FAR85191	NOT1	139
9399765	NOT1_FAR85191	NOT1	78
9399766	NOT1_FAR85191	NOT1	121
9399767	NOT1_FAR85191	NOT1	75
9399768	NOT1_FAR85191	NOT1	94
9399769	NOT1_FAR85191	NOT1	79
9399770	NOT1_FAR85191	NOT1	103
9399771	NOT1_FAR85191	NOT1	186
9399772	NOT1_FAR85191	NOT1	132
9399773	NOT1_FAR85191	NOT1	182
9399774	NOT1_FAR85191	NOT1	101
9399775	NOT1_FAR85191	NOT1	89
9399776	NOT1_FAR85191	NOT1	103
9399777	NOT1_FAR85191	NOT1	93
9399778	NOT1_FAR85191	NOT1	141
9399779	NOT1_FAR85191	NOT1	77
9399780	NOT1_FAR85191	NOT1	77
9399781	NOT1_FAR85191	NOT1	107
9399782	NOT1_FAR85191	NOT1	119
9399783	NOT1_FAR85191	NOT1	51
9399784	NOT1_FAR85191	NOT1	80
9399785	NOT1_FAR85191	NOT1	64
9399786	NOT1_FAR85191	NOT1	160
9399787	NOT1_FAR85191	NOT1	101
9399788	NOT1_FAR85191	NOT1	68
9399789	NOT1_FAR85191	NOT1	114
9399790	NOT1_FAR85191	NOT1	48
9399791	NOT1_FAR85191	NOT1	73
9399792	NOT1_FAR85191	NOT1	70
9399793	NOT1_FAR85191	NOT1	93
9399794	NOT1_FAR85191	NOT1	115
9399795	NOT1_FAR85191	NOT1	100
9399796	NOT1_FAR85191	NOT1	52
9399797	NOT1_FAR85191	NOT1	80
9399798	NOT1_FAR85191	NOT1	155
9399799	NOT1_FAR85191	NOT1	126
9399800	NOT1_FAR85191	NOT1	78
9399801	NOT1_FAR85191	NOT1	127
9399802	NOT1_FAR85191	NOT1	86
9399803	NOT1_FAR85191	NOT1	92
9399804	NOT1_FAR85191	NOT1	110
9399805	NOT1_FAR85191	NOT1	157
9399806	NOT1_FAR85191	NOT1	115
9399807	NOT1_FAR85191	NOT1	78
9399808	NOT1_FAR85191	NOT1	128
9399809	NOT1_FAR85191	NOT1	77
9399810	NOT1_FAR85191	NOT1	53
9399811	NOT1_FAR85191	NOT1	125
9399812	NOT1_FAR85191	NOT1	53
9399813	NOT1_FAR85191	NOT1	52
9399814	NOT1_FAR85191	NOT1	63
9399815	NOT1_FAR85191	NOT1	89
9399816	NOT1_FAR85191	NOT1	86
9399817	NOT1_FAR85191	NOT1	52
9399818	NOT1_FAR85191	NOT1	66
9399819	NOT1_FAR85191	NOT1	126
9399820	NOT1_FAR85191	NOT1	99
9399821	NOT1_FAR85191	NOT1	129
9399822	NOT1_FAR85191	NOT1	101
9399823	NOT1_FAR85191	NOT1	187
9399824	NOT1_FAR85191	NOT1	91
9399825	NOT1_FAR85191	NOT1	67
9399826	NOT1_FAR85191	NOT1	84
9399827	NOT1_FAR85191	NOT1	72
9399828	NOT1_FAR85191	NOT1	70
9399829	NOT1_FAR85191	NOT1	84
9399830	NOT1_FAR85191	NOT1	128
9399831	NOT1_FAR85191	NOT1	97
9399832	NOT1_FAR85191	NOT1	92
9399833	NOT1_FAR85191	NOT1	98
9399834	NOT1_FAR85191	NOT1	134
9399835	NOT1_FAR85191	NOT1	70
9399836	NOT1_FAR85191	NOT1	140
9399837	NOT1_FAR85191	NOT1	97
9399838	NOT1_FAR85191	NOT1	149
9399839	NOT1_FAR85191	NOT1	93
9399840	NOT1_FAR85191	NOT1	191
9399841	NOT1_FAR85191	NOT1	80
9399842	NOT1_FAR85191	NOT1	54
9399843	NOT1_FAR85191	NOT1	59
9399844	NOT1_FAR85191	NOT1	191
9399845	NOT1_FAR85191	NOT1	148
9399846	NOT1_FAR85191	NOT1	187
9399847	NOT1_FAR85191	NOT1	105
9399848	NOT1_FAR85191	NOT1	128
9399849	NOT1_FAR85191	NOT1	142
9399850	NOT1_FAR85191	NOT1	77
9399851	NOT1_FAR85191	NOT1	159
9399852	NOT1_FAR85191	NOT1	92
9399853	NOT1_FAR85191	NOT1	108
9399854	NOT1_FAR85191	NOT1	116
9399855	NOT1_FAR85191	NOT1	67
9399856	NOT1_FAR85191	NOT1	75
9399857	NOT1_FAR85191	NOT1	130
9399858	NOT1_FAR85191	NOT1	85
9399859	NOT1_FAR85191	NOT1	74
9399860	NOT1_FAR85191	NOT1	100
9399861	NOT1_FAR85191	NOT1	108
9399862	NOT1_FAR85191	NOT1	82
9399863	NOT1_FAR85191	NOT1	93
9399864	NOT1_FAR85191	NOT1	85
9399865	NOT1_FAR85191	NOT1	130
9399866	NOT1_FAR85191	NOT1	113
9399867	NOT1_FAR85191	NOT1	100
9399868	NOT1_FAR85191	NOT1	132
9399869	NOT1_FAR85191	NOT1	118
9399870	NOT1_FAR85191	NOT1	135
9399871	NOT1_FAR85191	NOT1	104
9399872	NOT1_FAR85191	NOT1	84
9399873	NOT1_FAR85191	NOT1	93
9399874	NOT1_FAR85191	NOT1	55
9399875	NOT1_FAR85191	NOT1	49
9399876	NOT1_FAR85191	NOT1	102
9399877	NOT1_FAR85191	NOT1	93
9399878	NOT1_FAR85191	NOT1	213
9399879	NOT1_FAR85191	NOT1	138
9399880	NOT1_FAR85191	NOT1	130
9399881	NOT1_FAR85191	NOT1	134
9399882	NOT1_FAR85191	NOT1	167
9399883	NOT1_FAR85191	NOT1	13
9399884	NOT1_FAR85191	NOT1	64
9399885	NOT1_FAR85191	NOT1	66
9399886	NOT1_FAR85191	NOT1	84
9399887	NOT1_FAR85191	NOT1	72
9399888	NOT1_FAR85191	NOT1	115
9399889	NOT1_FAR85191	NOT1	106
9399890	NOT1_FAR85191	NOT1	62
9399891	NOT1_FAR85191	NOT1	63
9399892	NOT1_FAR85191	NOT1	58
9399893	NOT1_FAR85191	NOT1	227
9399894	NOT1_FAR85191	NOT1	79
9399895	NOT1_FAR85191	NOT1	95
9399896	NOT1_FAR85191	NOT1	134
9399897	NOT1_FAR85191	NOT1	144
9399898	NOT1_FAR85191	NOT1	144
9399899	NOT1_FAR85191	NOT1	132
9399900	NOT1_FAR85191	NOT1	61
9399901	NOT1_FAR85191	NOT1	125
9399902	NOT1_FAR85191	NOT1	122
9399903	NOT1_FAR85191	NOT1	77
9399904	NOT1_FAR85191	NOT1	118
9399905	NOT1_FAR85191	NOT1	122
9399906	NOT1_FAR85191	NOT1	115
9399907	NOT1_FAR85191	NOT1	214
9399908	NOT1_FAR85191	NOT1	126
9399909	NOT1_FAR85191	NOT1	119
9399910	NOT1_FAR85191	NOT1	183
9399911	NOT1_FAR85191	NOT1	134
9399912	NOT1_FAR85191	NOT1	191
9399913	NOT1_FAR85191	NOT1	44
9399914	NOT1_FAR85191	NOT1	47
9399915	NOT1_FAR85191	NOT1	134
9399916	NOT1_FAR85191	NOT1	84
9399917	NOT1_FAR85191	NOT1	81
9399918	NOT1_FAR85191	NOT1	62
9399919	NOT1_FAR85191	NOT1	118
9399920	NOT1_FAR85191	NOT1	81
9399921	NOT1_FAR85191	NOT1	117
9399922	NOT1_FAR85191	NOT1	14
9399923	NOT1_FAR85191	NOT1	107
9399924	NOT1_FAR85191	NOT1	79
9399925	NOT1_FAR85191	NOT1	115
9399926	NOT1_FAR85191	NOT1	107
9399927	NOT1_FAR85191	NOT1	59
9399928	NOT1_FAR85191	NOT1	133
9399929	NOT1_FAR85191	NOT1	111
9399930	NOT1_FAR85191	NOT1	70
9399931	NOT1_FAR85191	NOT1	131
9399932	NOT1_FAR85191	NOT1	151
9399933	NOT1_FAR85191	NOT1	89
9399934	NOT1_FAR85191	NOT1	119
9399935	NOT1_FAR85191	NOT1	106
9399936	NOT1_FAR85191	NOT1	113
9399937	NOT1_FAR85191	NOT1	95
9399938	NOT1_FAR85191	NOT1	110
9399939	NOT1_FAR85191	NOT1	131
9399940	NOT1_FAR85191	NOT1	77
9399941	NOT1_FAR85191	NOT1	10
9399942	NOT1_FAR85191	NOT1	78
9399943	NOT1_FAR85191	NOT1	73
9399944	NOT1_FAR85191	NOT1	134
9399945	NOT1_FAR85191	NOT1	18
9399946	NOT1_FAR85191	NOT1	74
9399947	NOT1_FAR85191	NOT1	143
9399948	NOT1_FAR85191	NOT1	48
9399949	NOT1_FAR85191	NOT1	78
9399950	NOT1_FAR85191	NOT1	79
9399951	NOT1_FAR85191	NOT1	172
9399952	NOT1_FAR85191	NOT1	45
9399953	NOT1_FAR85191	NOT1	139
9399954	NOT1_FAR85191	NOT1	97
9399955	NOT1_FAR85191	NOT1	37
9399956	NOT1_FAR85191	NOT1	69
9399957	NOT1_FAR85191	NOT1	164
9399958	NOT1_FAR85191	NOT1	65
9399959	NOT1_FAR85191	NOT1	70
9399960	NOT1_FAR85191	NOT1	42
9399961	NOT1_FAR85191	NOT1	216
9399962	NOT1_FAR85191	NOT1	158
9399963	NOT1_FAR85191	NOT1	90
9399964	NOT1_FAR85191	NOT1	138
9399965	NOT1_FAR85191	NOT1	91
9399966	NOT1_FAR85191	NOT1	112
9399967	NOT1_FAR85191	NOT1	76
9399968	NOT1_FAR85191	NOT1	121
9399969	NOT1_FAR85191	NOT1	75
9399970	NOT1_FAR85191	NOT1	101
9399971	NOT1_FAR85191	NOT1	9
9399972	NOT1_FAR85191	NOT1	95
9399973	NOT1_FAR85191	NOT1	50
9399974	NOT1_FAR85191	NOT1	173
9399975	NOT1_FAR85191	NOT1	109
9399976	NOT1_FAR85191	NOT1	92
9399977	NOT1_FAR85191	NOT1	139
9399978	NOT1_FAR85191	NOT1	116
9399979	NOT1_FAR85191	NOT1	97
9399980	NOT1_FAR85191	NOT1	131
9399981	NOT1_FAR85191	NOT1	136
9399982	NOT1_FAR85191	NOT1	93
9399983	NOT1_FAR85191	NOT1	157
9399984	NOT1_FAR85191	NOT1	79
9399985	NOT1_FAR85191	NOT1	85
9399986	NOT1_FAR85191	NOT1	98
9399987	NOT1_FAR85191	NOT1	79
9399988	NOT1_FAR85191	NOT1	109
9399989	NOT1_FAR85191	NOT1	49
9399990	NOT1_FAR85191	NOT1	107
9399991	NOT1_FAR85191	NOT1	77
9399992	NOT1_FAR85191	NOT1	205
9399993	NOT1_FAR85191	NOT1	117
9399994	NOT1_FAR85191	NOT1	70
9399995	NOT1_FAR85191	NOT1	102
9399996	NOT1_FAR85191	NOT1	77
9399997	NOT1_FAR85191	NOT1	53
9399998	NOT1_FAR85191	NOT1	147
9399999	NOT1_FAR85191	NOT1	185
9400000	NOT1_FAR85191	NOT1	50
9400001	NOT1_FAR85191	NOT1	68
9400002	NOT1_FAR85191	NOT1	116
9400003	NOT1_FAR85191	NOT1	117
9400004	NOT1_FAR85191	NOT1	141
9400005	NOT1_FAR85191	NOT1	107
9400006	NOT1_FAR85191	NOT1	113
9400007	NOT1_FAR85191	NOT1	52
9400008	NOT1_FAR85191	NOT1	92
9400009	NOT1_FAR85191	NOT1	198
9400010	NOT1_FAR85191	NOT1	92
9400011	NOT1_FAR85191	NOT1	161
9400012	NOT1_FAR85191	NOT1	71
9400013	NOT1_FAR85191	NOT1	120
9400014	NOT1_FAR85191	NOT1	81
9400015	NOT1_FAR85191	NOT1	78
9400016	NOT1_FAR85191	NOT1	132
9400017	NOT1_FAR85191	NOT1	37
9400018	NOT1_FAR85191	NOT1	66
9400019	NOT1_FAR85191	NOT1	106
9400020	NOT1_FAR85191	NOT1	73
9400021	NOT1_FAR85191	NOT1	181
9400022	NOT1_FAR85191	NOT1	73
9400023	NOT1_FAR85191	NOT1	31
9400024	NOT1_FAR85191	NOT1	47
9400025	NOT1_FAR85191	NOT1	94
9400026	NOT1_FAR85191	NOT1	93
9400027	NOT1_FAR85191	NOT1	146
9400028	NOT1_FAR85191	NOT1	106
9400029	NOT1_FAR85191	NOT1	98
9400030	NOT1_FAR85191	NOT1	145
9400031	NOT1_FAR85191	NOT1	75
9400032	NOT1_FAR85191	NOT1	102
9400033	NOT1_FAR85191	NOT1	150
9400034	NOT1_FAR85191	NOT1	114
9400035	NOT1_FAR85191	NOT1	70
9400036	NOT1_FAR85191	NOT1	241
9400037	NOT1_FAR85191	NOT1	83
9400038	NOT1_FAR85191	NOT1	106
9400039	NOT1_FAR85191	NOT1	85
9400040	NOT1_FAR85191	NOT1	47
9400041	NOT1_FAR85191	NOT1	167
9400042	NOT1_FAR85191	NOT1	181
9400043	NOT1_FAR85191	NOT1	37
9400044	NOT1_FAR85191	NOT1	107
9400045	NOT1_FAR85191	NOT1	34
9400046	NOT1_FAR85191	NOT1	86
9400047	NOT1_FAR85191	NOT1	101
9400048	NOT1_FAR85191	NOT1	89
9400049	NOT1_FAR85191	NOT1	138
9400050	NOT1_FAR85191	NOT1	182
9400051	NOT1_FAR85191	NOT1	75
9400052	NOT1_FAR85191	NOT1	146
9400053	NOT1_FAR85191	NOT1	136
9400054	NOT1_FAR85191	NOT1	47
9400055	NOT1_FAR85191	NOT1	83
9400056	NOT1_FAR85191	NOT1	46
9400057	NOT1_FAR85191	NOT1	8
9400058	NOT1_FAR85191	NOT1	132
9400059	NOT1_FAR85191	NOT1	134
9400060	NOT1_FAR85191	NOT1	88
9400061	NOT1_FAR85191	NOT1	97
9400062	NOT1_FAR85191	NOT1	75
9400063	NOT1_FAR85191	NOT1	55
9400064	NOT1_FAR85191	NOT1	108
9400065	NOT1_FAR85191	NOT1	116
9400066	NOT1_FAR85191	NOT1	16
9400067	NOT1_FAR85191	NOT1	107
9400068	NOT1_FAR85191	NOT1	79
9400069	NOT1_FAR85191	NOT1	99
9400070	NOT1_FAR85191	NOT1	115
9400071	NOT1_FAR85191	NOT1	52
9400072	NOT1_FAR85191	NOT1	91
9400073	NOT1_FAR85191	NOT1	109
9400074	NOT1_FAR85191	NOT1	145
9400075	NOT1_FAR85191	NOT1	62
9400076	NOT1_FAR85191	NOT1	132
9400077	NOT1_FAR85191	NOT1	83
9400078	NOT1_FAR85191	NOT1	81
9400079	NOT1_FAR85191	NOT1	121
9400080	NOT1_FAR85191	NOT1	105
9400081	NOT1_FAR85191	NOT1	107
9400082	NOT1_FAR85191	NOT1	104
9400083	NOT1_FAR85191	NOT1	56
9400084	NOT1_FAR85191	NOT1	94
9400085	NOT1_FAR85191	NOT1	91
9400086	NOT1_FAR85191	NOT1	66
9400087	NOT1_FAR85191	NOT1	118
9400088	NOT1_FAR85191	NOT1	10
9400089	NOT1_FAR85191	NOT1	127
9400090	NOT1_FAR85191	NOT1	45
9400091	NOT1_FAR85191	NOT1	68
9400092	NOT1_FAR85191	NOT1	56
9400093	NOT1_FAR85191	NOT1	159
9400094	NOT1_FAR85191	NOT1	78
9400095	NOT1_FAR85191	NOT1	93
9400096	NOT1_FAR85191	NOT1	109
9400097	NOT1_FAR85191	NOT1	131
9400098	NOT1_FAR85191	NOT1	82
9400099	NOT1_FAR85191	NOT1	96
9400100	NOT1_FAR85191	NOT1	73
9400101	NOT1_FAR85191	NOT1	131
9400102	NOT1_FAR85191	NOT1	42
9400103	NOT1_FAR85191	NOT1	126
9400104	NOT1_FAR85191	NOT1	162
9400105	NOT1_FAR85191	NOT1	107
9400106	NOT1_FAR85191	NOT1	118
9400107	NOT1_FAR85191	NOT1	78
9400108	NOT1_FAR85191	NOT1	66
9400109	NOT1_FAR85191	NOT1	80
9400110	NOT1_FAR85191	NOT1	176
9400111	NOT1_FAR85191	NOT1	83
9400112	NOT1_FAR85191	NOT1	99
9400113	NOT1_FAR85191	NOT1	100
9400114	NOT1_FAR85191	NOT1	172
9400115	NOT1_FAR85191	NOT1	54
9400116	NOT1_FAR85191	NOT1	84
9400117	NOT1_FAR85191	NOT1	108
9400118	NOT1_FAR85191	NOT1	100
9400119	NOT1_FAR85191	NOT1	58
9400120	NOT1_FAR85191	NOT1	95
9400121	NOT1_FAR85191	NOT1	126
9400122	NOT1_FAR85191	NOT1	107
9400123	NOT1_FAR85191	NOT1	130
9400124	NOT1_FAR85191	NOT1	86
9400125	NOT1_FAR85191	NOT1	180
9400126	NOT1_FAR85191	NOT1	104
9400127	NOT1_FAR85191	NOT1	84
9400128	NOT1_FAR85191	NOT1	86
9400129	NOT1_FAR85191	NOT1	59
9400130	NOT1_FAR85191	NOT1	44
9400131	NOT1_FAR85191	NOT1	96
9400132	NOT1_FAR85191	NOT1	142
9400133	NOT1_FAR85191	NOT1	71
9400134	NOT1_FAR85191	NOT1	130
9400135	NOT1_FAR85191	NOT1	111
9400136	NOT1_FAR85191	NOT1	95
9400137	NOT1_FAR85191	NOT1	80
9400138	NOT1_FAR85191	NOT1	141
9400139	NOT1_FAR85191	NOT1	109
9400140	NOT1_FAR85191	NOT1	50
9400141	NOT1_FAR85191	NOT1	8
9400142	NOT1_FAR85191	NOT1	53
9400143	NOT1_FAR85191	NOT1	103
9400144	NOT1_FAR85191	NOT1	67
9400145	NOT1_FAR85191	NOT1	132
9400146	NOT1_FAR85191	NOT1	49
9400147	NOT1_FAR85191	NOT1	90
9400148	NOT1_FAR85191	NOT1	30
9400149	NOT1_FAR85191	NOT1	31
9400150	NOT1_FAR85191	NOT1	69
9400151	NOT1_FAR85191	NOT1	127
9400152	NOT1_FAR85191	NOT1	81
9400153	NOT1_FAR85191	NOT1	51
9400154	NOT1_FAR85191	NOT1	43
9400155	NOT1_FAR85191	NOT1	43
9400156	NOT1_FAR85191	NOT1	151
9400157	NOT1_FAR85191	NOT1	128
9400158	NOT1_FAR85191	NOT1	193
9400159	NOT1_FAR85191	NOT1	71
9400160	NOT1_FAR85191	NOT1	126
9400161	NOT1_FAR85191	NOT1	49
9400162	NOT1_FAR85191	NOT1	50
9400163	NOT1_FAR85191	NOT1	154
9400164	NOT1_FAR85191	NOT1	29
9400165	NOT1_FAR85191	NOT1	42
9400166	NOT1_FAR85191	NOT1	58
9400167	NOT1_FAR85191	NOT1	25
9400168	NOT1_FAR85191	NOT1	85
9400169	NOT1_FAR85191	NOT1	86
9400170	NOT1_FAR85191	NOT1	110
9400171	NOT1_FAR85191	NOT1	133
9400172	NOT1_FAR85191	NOT1	95
9400173	NOT1_FAR85191	NOT1	69
9400174	NOT1_FAR85191	NOT1	103
9400175	NOT1_FAR85191	NOT1	44
9400176	NOT1_FAR85191	NOT1	110
9400177	NOT1_FAR85191	NOT1	138
9400178	NOT1_FAR85191	NOT1	78
9400179	NOT1_FAR85191	NOT1	61
9400180	NOT1_FAR85191	NOT1	82
9400181	NOT1_FAR85191	NOT1	110
9400182	NOT1_FAR85191	NOT1	94
9400183	NOT1_FAR85191	NOT1	135
9400184	NOT1_FAR85191	NOT1	104
9400185	NOT1_FAR85191	NOT1	113
9400186	NOT1_FAR85191	NOT1	119
9400187	NOT1_FAR85191	NOT1	128
9400188	NOT1_FAR85191	NOT1	98
9400189	NOT1_FAR85191	NOT1	118
9400190	NOT1_FAR85191	NOT1	210
9400191	NOT1_FAR85191	NOT1	145
9400192	NOT1_FAR85191	NOT1	75
9400193	NOT1_FAR85191	NOT1	87
9400194	NOT1_FAR85191	NOT1	158
9400195	NOT1_FAR85191	NOT1	101
9400196	NOT1_FAR85191	NOT1	75
9400197	NOT1_FAR85191	NOT1	74
9400198	NOT1_FAR85191	NOT1	89
9400199	NOT1_FAR85191	NOT1	60
9400200	NOT1_FAR85191	NOT1	63
9400201	NOT1_FAR85191	NOT1	101
9400202	NOT1_FAR85191	NOT1	107
9400203	NOT1_FAR85191	NOT1	51
9400204	NOT1_FAR85191	NOT1	94
9400205	NOT1_FAR85191	NOT1	120
9400206	NOT1_FAR85191	NOT1	124
9400207	NOT1_FAR85191	NOT1	125
9400208	NOT1_FAR85191	NOT1	73
9400209	NOT1_FAR85191	NOT1	160
9400210	NOT1_FAR85191	NOT1	70
9400211	NOT1_FAR85191	NOT1	219
9400212	NOT1_FAR85191	NOT1	70
9400213	NOT1_FAR85191	NOT1	77
9400214	NOT1_FAR85191	NOT1	190
9400215	NOT1_FAR85191	NOT1	53
9400216	NOT1_FAR85191	NOT1	115
9400217	NOT1_FAR85191	NOT1	134
9400218	NOT1_FAR85191	NOT1	109
9400219	NOT1_FAR85191	NOT1	142
9400220	NOT1_FAR85191	NOT1	69
9400221	NOT1_FAR85191	NOT1	155
9400222	NOT1_FAR85191	NOT1	66
9400223	NOT1_FAR85191	NOT1	114
9400224	NOT1_FAR85191	NOT1	146
9400225	NOT1_FAR85191	NOT1	108
9400226	NOT1_FAR85191	NOT1	129
9400227	NOT1_FAR85191	NOT1	112
9400228	NOT1_FAR85191	NOT1	71
9400229	NOT1_FAR85191	NOT1	119
9400230	NOT1_FAR85191	NOT1	106
9400231	NOT1_FAR85191	NOT1	93
9400232	NOT1_FAR85191	NOT1	129
9400233	NOT1_FAR85191	NOT1	113
9400234	NOT1_FAR85191	NOT1	130
9400235	NOT1_FAR85191	NOT1	46
9400236	NOT1_FAR85191	NOT1	227
9400237	NOT1_FAR85191	NOT1	126
9400238	NOT1_FAR85191	NOT1	97
9400239	NOT1_FAR85191	NOT1	144
9400240	NOT1_FAR85191	NOT1	138
9400241	NOT1_FAR85191	NOT1	81
9400242	NOT1_FAR85191	NOT1	135
9400243	NOT1_FAR85191	NOT1	79
9400244	NOT1_FAR85191	NOT1	122
9400245	NOT1_FAR85191	NOT1	174
9400246	NOT1_FAR85191	NOT1	92
9400247	NOT1_FAR85191	NOT1	111
9400248	NOT1_FAR85191	NOT1	68
9400249	NOT1_FAR85191	NOT1	70
9400250	NOT1_FAR85191	NOT1	107
9400251	NOT1_FAR85191	NOT1	95
9400252	NOT1_FAR85191	NOT1	97
9400253	NOT1_FAR85191	NOT1	108
9400254	NOT1_FAR85191	NOT1	52
9400255	NOT1_FAR85191	NOT1	102
9400256	NOT1_FAR85191	NOT1	138
9400257	NOT1_FAR85191	NOT1	272
9400258	NOT1_FAR85191	NOT1	128
9400259	NOT1_FAR85191	NOT1	63
9400260	NOT1_FAR85191	NOT1	95
9400261	NOT1_FAR85191	NOT1	71
9400262	NOT1_FAR85191	NOT1	142
9400263	NOT1_FAR85191	NOT1	136
9400264	NOT1_FAR85191	NOT1	134
9400265	NOT1_FAR85191	NOT1	98
9400266	NOT1_FAR85191	NOT1	67
9400267	NOT1_FAR85191	NOT1	83
9400268	NOT1_FAR85191	NOT1	74
9400269	NOT1_FAR85191	NOT1	85
9400270	NOT1_FAR85191	NOT1	102
9400271	NOT1_FAR85191	NOT1	100
9400272	NOT1_FAR85191	NOT1	10
9400273	NOT1_FAR85191	NOT1	159
9400274	NOT1_FAR85191	NOT1	139
9400275	NOT1_FAR85191	NOT1	71
9400276	NOT1_FAR85191	NOT1	126
9400277	NOT1_FAR85191	NOT1	108
9400278	NOT1_FAR85191	NOT1	108
9400279	NOT1_FAR85191	NOT1	82
9400280	NOT1_FAR85191	NOT1	93
9400281	NOT1_FAR85191	NOT1	93
9400282	NOT1_FAR85191	NOT1	105
9400283	NOT1_FAR85191	NOT1	163
9400284	NOT1_FAR85191	NOT1	55
9400285	NOT1_FAR85191	NOT1	94
9400286	NOT1_FAR85191	NOT1	128
9400287	NOT1_FAR85191	NOT1	135
9400288	NOT1_FAR85191	NOT1	97
9400289	NOT1_FAR85191	NOT1	97
9400290	NOT1_FAR85191	NOT1	81
9400291	NOT1_FAR85191	NOT1	128
9400292	NOT1_FAR85191	NOT1	92
9400293	NOT1_FAR85191	NOT1	70
9400294	NOT1_FAR85191	NOT1	95
9400295	NOT1_FAR85191	NOT1	99
9400296	NOT1_FAR85191	NOT1	144
9400297	NOT1_FAR85191	NOT1	59
9400298	NOT1_FAR85191	NOT1	148
9400299	NOT1_FAR85191	NOT1	106
9400300	NOT1_FAR85191	NOT1	58
9400301	NOT1_FAR85191	NOT1	47
9400302	NOT1_FAR85191	NOT1	77
9400303	NOT1_FAR85191	NOT1	146
9400304	NOT1_FAR85191	NOT1	131
9400305	NOT1_FAR85191	NOT1	74
9400306	NOT1_FAR85191	NOT1	81
9400307	NOT1_FAR85191	NOT1	66
9400308	NOT1_FAR85191	NOT1	104
9400309	NOT1_FAR85191	NOT1	109
9400310	NOT1_FAR85191	NOT1	104
9400311	NOT1_FAR85191	NOT1	149
9400312	NOT1_FAR85191	NOT1	134
9400313	NOT1_FAR85191	NOT1	90
9400314	NOT1_FAR85191	NOT1	46
9400315	NOT1_FAR85191	NOT1	133
9400316	NOT1_FAR85191	NOT1	158
9400317	NOT1_FAR85191	NOT1	108
9400318	NOT1_FAR85191	NOT1	128
9400319	NOT1_FAR85191	NOT1	118
9400320	NOT1_FAR85191	NOT1	141
9400321	NOT1_FAR85191	NOT1	115
9400322	NOT1_FAR85191	NOT1	103
9400323	NOT1_FAR85191	NOT1	98
9400324	NOT1_FAR85191	NOT1	71
9400325	NOT1_FAR85191	NOT1	173
9400326	NOT1_FAR85191	NOT1	98
9400327	NOT1_FAR85191	NOT1	116
9400328	NOT1_FAR85191	NOT1	145
9400329	NOT1_FAR85191	NOT1	61
9400330	NOT1_FAR85191	NOT1	59
9400331	NOT1_FAR85191	NOT1	68
9400332	NOT1_FAR85191	NOT1	112
9400333	NOT1_FAR85191	NOT1	188
9400334	NOT1_FAR85191	NOT1	87
9400335	NOT1_FAR85191	NOT1	75
9400336	NOT1_FAR85191	NOT1	52
9400337	NOT1_FAR85191	NOT1	78
9400338	NOT1_FAR85191	NOT1	101
9400339	NOT1_FAR85191	NOT1	76
9400340	NOT1_FAR85191	NOT1	122
9400341	NOT1_FAR85191	NOT1	130
9400342	NOT1_FAR85191	NOT1	63
9400343	NOT1_FAR85191	NOT1	140
9400344	NOT1_FAR85191	NOT1	162
9400345	NOT1_FAR85191	NOT1	122
9400346	NOT1_FAR85191	NOT1	93
9400347	NOT1_FAR85191	NOT1	94
9400348	NOT1_FAR85191	NOT1	182
9400349	NOT1_FAR85191	NOT1	146
9400350	NOT1_FAR85191	NOT1	83
9400351	NOT1_FAR85191	NOT1	53
9400352	NOT1_FAR85191	NOT1	93
9400353	NOT1_FAR85191	NOT1	182
9400354	NOT1_FAR85191	NOT1	182
9400355	NOT1_FAR85191	NOT1	72
9400356	NOT1_FAR85191	NOT1	44
9400357	NOT1_FAR85191	NOT1	149
9400358	NOT1_FAR85191	NOT1	76
9400359	NOT1_FAR85191	NOT1	60
9400360	NOT1_FAR85191	NOT1	92
9400361	NOT1_FAR85191	NOT1	86
9400362	NOT1_FAR85191	NOT1	108
9400363	NOT1_FAR85191	NOT1	132
9400364	NOT1_FAR85191	NOT1	108
9400365	NOT1_FAR85191	NOT1	78
9400366	NOT1_FAR85191	NOT1	86
9400367	NOT1_FAR85191	NOT1	8
9400368	NOT1_FAR85191	NOT1	110
9400369	NOT1_FAR85191	NOT1	95
9400370	NOT1_FAR85191	NOT1	210
9400371	NOT1_FAR85191	NOT1	157
9400372	NOT1_FAR85191	NOT1	51
9400373	NOT1_FAR85191	NOT1	158
9400374	NOT1_FAR85191	NOT1	83
9400375	NOT1_FAR85191	NOT1	54
9400376	NOT1_FAR85191	NOT1	191
9400377	NOT1_FAR85191	NOT1	83
9400378	NOT1_FAR85191	NOT1	73
9400379	NOT1_FAR85191	NOT1	124
9400380	NOT1_FAR85191	NOT1	77
9400381	NOT1_FAR85191	NOT1	109
9400382	NOT1_FAR85191	NOT1	85
9400383	NOT1_FAR85191	NOT1	142
9400384	NOT1_FAR85191	NOT1	132
9400385	NOT1_FAR85191	NOT1	79
9400386	NOT1_FAR85191	NOT1	130
9400387	NOT1_FAR85191	NOT1	189
9400388	NOT1_FAR85191	NOT1	151
9400389	NOT1_FAR85191	NOT1	90
9400390	NOT1_FAR85191	NOT1	75
9400391	NOT1_FAR85191	NOT1	94
9400392	NOT1_FAR85191	NOT1	186
9400393	NOT1_FAR85191	NOT1	118
9400394	NOT1_FAR85191	NOT1	97
9400395	NOT1_FAR85191	NOT1	80
9400396	NOT1_FAR85191	NOT1	145
9400397	NOT1_FAR85191	NOT1	64
9400398	NOT1_FAR85191	NOT1	48
9400399	NOT1_FAR85191	NOT1	72
9400400	NOT1_FAR85191	NOT1	135
9400401	NOT1_FAR85191	NOT1	8
9400402	NOT1_FAR85191	NOT1	187
9400403	NOT1_FAR85191	NOT1	68
9400404	NOT1_FAR85191	NOT1	68
9400405	NOT1_FAR85191	NOT1	115
9400406	NOT1_FAR85191	NOT1	127
9400407	NOT1_FAR85191	NOT1	60
9400408	NOT1_FAR85191	NOT1	103
9400409	NOT1_FAR85191	NOT1	83
9400410	NOT1_FAR85191	NOT1	126
9400411	NOT1_FAR85191	NOT1	145
9400412	NOT1_FAR85191	NOT1	229
9400413	NOT1_FAR85191	NOT1	99
9400414	NOT1_FAR85191	NOT1	111
9400415	NOT1_FAR85191	NOT1	147
9400416	NOT1_FAR85191	NOT1	139
9400417	NOT1_FAR85191	NOT1	67
9400418	NOT1_FAR85191	NOT1	52
9400419	NOT1_FAR85191	NOT1	132
9400420	NOT1_FAR85191	NOT1	101
9400421	NOT1_FAR85191	NOT1	100
9400422	NOT1_FAR85191	NOT1	115
9400423	NOT1_FAR85191	NOT1	74
9400424	NOT1_FAR85191	NOT1	116
9400425	NOT1_FAR85191	NOT1	217
9400426	NOT1_FAR85191	NOT1	78
9400427	NOT1_FAR85191	NOT1	87
9400428	NOT1_FAR85191	NOT1	75
9400429	NOT1_FAR85191	NOT1	133
9400430	NOT1_FAR85191	NOT1	186
9400431	NOT1_FAR85191	NOT1	161
9400432	NOT1_FAR85191	NOT1	73
9400433	NOT1_FAR85191	NOT1	86
9400434	NOT1_FAR85191	NOT1	56
9400435	NOT1_FAR85191	NOT1	144
9400436	NOT1_FAR85191	NOT1	93
9400437	NOT1_FAR85191	NOT1	98
9400438	NOT1_FAR85191	NOT1	71
9400439	NOT1_FAR85191	NOT1	71
9400440	NOT1_FAR85191	NOT1	92
9400441	NOT1_FAR85191	NOT1	121
9400442	NOT1_FAR85191	NOT1	101
9400443	NOT1_FAR85191	NOT1	91
9400444	NOT1_FAR85191	NOT1	98
9400445	NOT1_FAR85191	NOT1	113
9400446	NOT1_FAR85191	NOT1	95
9400447	NOT1_FAR85191	NOT1	122
9400448	NOT1_FAR85191	NOT1	70
9400449	NOT1_FAR85191	NOT1	256
9400450	NOT1_FAR85191	NOT1	36
9400451	NOT1_FAR85191	NOT1	133
9400452	NOT1_FAR85191	NOT1	80
9400453	NOT1_FAR85191	NOT1	95
9400454	NOT1_FAR85191	NOT1	52
9400455	NOT1_FAR85191	NOT1	120
9400456	NOT1_FAR85191	NOT1	49
9400457	NOT1_FAR85191	NOT1	113
9400458	NOT1_FAR85191	NOT1	87
9400459	NOT1_FAR85191	NOT1	87
9400460	NOT1_FAR85191	NOT1	45
9400461	NOT1_FAR85191	NOT1	102
9400462	NOT1_FAR85191	NOT1	100
9400463	NOT1_FAR85191	NOT1	114
9400464	NOT1_FAR85191	NOT1	102
9400465	NOT1_FAR85191	NOT1	136
9400466	NOT1_FAR85191	NOT1	173
9400467	NOT1_FAR85191	NOT1	119
9400468	NOT1_FAR85191	NOT1	71
9400469	NOT1_FAR85191	NOT1	125
9400470	NOT1_FAR85191	NOT1	103
9400471	NOT1_FAR85191	NOT1	139
9400472	NOT1_FAR85191	NOT1	68
9400473	NOT1_FAR85191	NOT1	70
9400474	NOT1_FAR85191	NOT1	64
9400475	NOT1_FAR85191	NOT1	73
9400476	NOT1_FAR85191	NOT1	152
9400477	NOT1_FAR85191	NOT1	92
9400478	NOT1_FAR85191	NOT1	117
9400479	NOT1_FAR85191	NOT1	116
9400480	NOT1_FAR85191	NOT1	144
9400481	NOT1_FAR85191	NOT1	25
9400482	NOT1_FAR85191	NOT1	80
9400483	NOT1_FAR85191	NOT1	170
9400484	NOT1_FAR85191	NOT1	198
9400485	NOT1_FAR85191	NOT1	54
9400486	NOT1_FAR85191	NOT1	156
9400487	NOT1_FAR85191	NOT1	104
9400488	NOT1_FAR85191	NOT1	58
9400489	NOT1_FAR85191	NOT1	120
9400490	NOT1_FAR85191	NOT1	111
9400491	NOT1_FAR85191	NOT1	86
9400492	NOT1_FAR85191	NOT1	54
9400493	NOT1_FAR85191	NOT1	140
9400494	NOT1_FAR85191	NOT1	94
9400495	NOT1_FAR85191	NOT1	118
9400496	NOT1_FAR85191	NOT1	53
9400497	NOT1_FAR85191	NOT1	134
9400498	NOT1_FAR85191	NOT1	71
9400499	NOT1_FAR85191	NOT1	191
9400500	NOT1_FAR85191	NOT1	63
9400501	NOT1_FAR85191	NOT1	129
9400502	NOT1_FAR85191	NOT1	89
9400503	NOT1_FAR85191	NOT1	184
9400504	NOT1_FAR85191	NOT1	121
9400505	NOT1_FAR85191	NOT1	187
9400506	NOT1_FAR85191	NOT1	138
9400507	NOT1_FAR85191	NOT1	87
9400508	NOT1_FAR85191	NOT1	80
9400509	NOT1_FAR85191	NOT1	97
9400510	NOT1_FAR85191	NOT1	77
9400511	NOT1_FAR85191	NOT1	49
9400512	NOT1_FAR85191	NOT1	82
9400513	NOT1_FAR85191	NOT1	78
9400514	NOT1_FAR85191	NOT1	86
9400515	NOT1_FAR85191	NOT1	93
9400516	NOT1_FAR85191	NOT1	138
9400517	NOT1_FAR85191	NOT1	116
9400518	NOT1_FAR85191	NOT1	130
9400519	NOT1_FAR85191	NOT1	106
9400520	NOT1_FAR85191	NOT1	102
9400521	NOT1_FAR85191	NOT1	130
9400522	NOT1_FAR85191	NOT1	115
9400523	NOT1_FAR85191	NOT1	96
9400524	NOT1_FAR85191	NOT1	7
9400525	NOT1_FAR85191	NOT1	83
9400526	NOT1_FAR85191	NOT1	85
9400527	NOT1_FAR85191	NOT1	150
9400528	NOT1_FAR85191	NOT1	127
9400529	NOT1_FAR85191	NOT1	123
9400530	NOT1_FAR85191	NOT1	51
9400531	NOT1_FAR85191	NOT1	77
9400532	NOT1_FAR85191	NOT1	128
9400533	NOT1_FAR85191	NOT1	133
9400534	NOT1_FAR85191	NOT1	141
9400535	NOT1_FAR85191	NOT1	116
9400536	NOT1_FAR85191	NOT1	147
9400537	NOT1_FAR85191	NOT1	94
9400538	NOT1_FAR85191	NOT1	71
9400539	NOT1_FAR85191	NOT1	69
9400540	NOT1_FAR85191	NOT1	109
9400541	NOT1_FAR85191	NOT1	129
9400542	NOT1_FAR85191	NOT1	37
9400543	NOT1_FAR85191	NOT1	132
9400544	NOT1_FAR85191	NOT1	170
9400545	NOT1_FAR85191	NOT1	84
9400546	NOT1_FAR85191	NOT1	174
9400547	NOT1_FAR85191	NOT1	66
9400548	NOT1_FAR85191	NOT1	82
9400549	NOT1_FAR85191	NOT1	64
9400550	NOT1_FAR85191	NOT1	167
9400551	NOT1_FAR85191	NOT1	88
9400552	NOT1_FAR85191	NOT1	116
9400553	NOT1_FAR85191	NOT1	161
9400554	NOT1_FAR85191	NOT1	56
9400555	NOT1_FAR85191	NOT1	111
9400556	NOT1_FAR85191	NOT1	129
9400557	NOT1_FAR85191	NOT1	93
9400558	NOT1_FAR85191	NOT1	189
9400559	NOT1_FAR85191	NOT1	99
9400560	NOT1_FAR85191	NOT1	76
9400561	NOT1_FAR85191	NOT1	112
9400562	NOT1_FAR85191	NOT1	116
9400563	NOT1_FAR85191	NOT1	103
9400564	NOT1_FAR85191	NOT1	78
9400565	NOT1_FAR85191	NOT1	197
9400566	NOT1_FAR85191	NOT1	61
9400567	NOT1_FAR85191	NOT1	106
9400568	NOT1_FAR85191	NOT1	88
9400569	NOT1_FAR85191	NOT1	96
9400570	NOT1_FAR85191	NOT1	78
9400571	NOT1_FAR85191	NOT1	121
9400572	NOT1_FAR85191	NOT1	82
9400573	NOT1_FAR85191	NOT1	40
9400574	NOT1_FAR85191	NOT1	89
9400575	NOT1_FAR85191	NOT1	71
9400576	NOT1_FAR85191	NOT1	64
9400577	NOT1_FAR85191	NOT1	127
9400578	NOT1_FAR85191	NOT1	79
9400579	NOT1_FAR85191	NOT1	81
9400580	NOT1_FAR85191	NOT1	122
9400581	NOT1_FAR85191	NOT1	123
9400582	NOT1_FAR85191	NOT1	103
9400583	NOT1_FAR85191	NOT1	186
9400584	NOT1_FAR85191	NOT1	135
9400585	NOT1_FAR85191	NOT1	67
9400586	NOT1_FAR85191	NOT1	124
9400587	NOT1_FAR85191	NOT1	119
9400588	NOT1_FAR85191	NOT1	62
9400589	NOT1_FAR85191	NOT1	109
9400590	NOT1_FAR85191	NOT1	76
9400591	NOT1_FAR85191	NOT1	136
9400592	NOT1_FAR85191	NOT1	82
9400593	NOT1_FAR85191	NOT1	96
9400594	NOT1_FAR85191	NOT1	71
9400595	NOT1_FAR85191	NOT1	103
9400596	NOT1_FAR85191	NOT1	84
9400597	NOT1_FAR85191	NOT1	102
9400598	NOT1_FAR85191	NOT1	110
9400599	NOT1_FAR85191	NOT1	62
9400600	NOT1_FAR85191	NOT1	92
9400601	NOT1_FAR85191	NOT1	77
9400602	NOT1_FAR85191	NOT1	77
9400603	NOT1_FAR85191	NOT1	165
9400604	NOT1_FAR85191	NOT1	70
9400605	NOT1_FAR85191	NOT1	154
9400606	NOT1_FAR85191	NOT1	69
9400607	NOT1_FAR85191	NOT1	108
9400608	NOT1_FAR85191	NOT1	102
9400609	NOT1_FAR85191	NOT1	126
9400610	NOT1_FAR85191	NOT1	174
9400611	NOT1_FAR85191	NOT1	80
9400612	NOT1_FAR85191	NOT1	46
9400613	NOT1_FAR85191	NOT1	101
9400614	NOT1_FAR85191	NOT1	131
9400615	NOT1_FAR85191	NOT1	73
9400616	NOT1_FAR85191	NOT1	68
9400617	NOT1_FAR85191	NOT1	87
9400618	NOT1_FAR85191	NOT1	114
9400619	NOT1_FAR85191	NOT1	128
9400620	NOT1_FAR85191	NOT1	70
9400621	NOT1_FAR85191	NOT1	65
9400622	NOT1_FAR85191	NOT1	94
9400623	NOT1_FAR85191	NOT1	147
9400624	NOT1_FAR85191	NOT1	107
9400625	NOT1_FAR85191	NOT1	124
9400626	NOT1_FAR85191	NOT1	258
9400627	NOT1_FAR85191	NOT1	98
9400628	NOT1_FAR85191	NOT1	130
9400629	NOT1_FAR85191	NOT1	92
9400630	NOT1_FAR85191	NOT1	99
9400631	NOT1_FAR85191	NOT1	71
9400632	NOT1_FAR85191	NOT1	125
9400633	NOT1_FAR85191	NOT1	123
9400634	NOT1_FAR85191	NOT1	81
9400635	NOT1_FAR85191	NOT1	100
9400636	NOT1_FAR85191	NOT1	106
9400637	NOT1_FAR85191	NOT1	145
9400638	NOT1_FAR85191	NOT1	77
9400639	NOT1_FAR85191	NOT1	51
9400640	NOT1_FAR85191	NOT1	157
9400641	NOT1_FAR85191	NOT1	39
9400642	NOT1_FAR85191	NOT1	131
9400643	NOT1_FAR85191	NOT1	78
9400644	NOT1_FAR85191	NOT1	153
9400645	NOT1_FAR85191	NOT1	114
9400646	NOT1_FAR85191	NOT1	48
9400647	NOT1_FAR85191	NOT1	138
9400648	NOT1_FAR85191	NOT1	93
9400649	NOT1_FAR85191	NOT1	113
9400650	NOT1_FAR85191	NOT1	123
9400651	NOT1_FAR85191	NOT1	131
9400652	NOT1_FAR85191	NOT1	56
9400653	NOT1_FAR85191	NOT1	43
9400654	NOT1_FAR85191	NOT1	110
9400655	NOT1_FAR85191	NOT1	98
9400656	NOT1_FAR85191	NOT1	111
9400657	NOT1_FAR85191	NOT1	264
9400658	NOT1_FAR85191	NOT1	75
9400659	NOT1_FAR85191	NOT1	87
9400660	NOT1_FAR85191	NOT1	157
9400661	NOT1_FAR85191	NOT1	157
9400662	NOT1_FAR85191	NOT1	50
9400663	NOT1_FAR85191	NOT1	78
9400664	NOT1_FAR85191	NOT1	128
9400665	NOT1_FAR85191	NOT1	125
9400666	NOT1_FAR85191	NOT1	53
9400667	NOT1_FAR85191	NOT1	58
9400668	NOT1_FAR85191	NOT1	162
9400669	NOT1_FAR85191	NOT1	102
9400670	NOT1_FAR85191	NOT1	185
9400671	NOT1_FAR85191	NOT1	127
9400672	NOT1_FAR85191	NOT1	148
9400673	NOT1_FAR85191	NOT1	122
9400674	NOT1_FAR85191	NOT1	89
9400675	NOT1_FAR85191	NOT1	92
9400676	NOT1_FAR85191	NOT1	86
9400677	NOT1_FAR85191	NOT1	134
9400678	NOT1_FAR85191	NOT1	52
9400679	NOT1_FAR85191	NOT1	129
9400680	NOT1_FAR85191	NOT1	101
9400681	NOT1_FAR85191	NOT1	95
9400682	NOT1_FAR85191	NOT1	104
9400683	NOT1_FAR85191	NOT1	132
9400684	NOT1_FAR85191	NOT1	143
9400685	NOT1_FAR85191	NOT1	167
9400686	NOT1_FAR85191	NOT1	90
9400687	NOT1_FAR85191	NOT1	91
9400688	NOT1_FAR85191	NOT1	67
9400689	NOT1_FAR85191	NOT1	248
9400690	NOT1_FAR85191	NOT1	48
9400691	NOT1_FAR85191	NOT1	47
9400692	NOT1_FAR85191	NOT1	88
9400693	NOT1_FAR85191	NOT1	81
9400694	NOT1_FAR85191	NOT1	67
9400695	NOT1_FAR85191	NOT1	104
9400696	NOT1_FAR85191	NOT1	167
9400697	NOT1_FAR85191	NOT1	160
9400698	NOT1_FAR85191	NOT1	62
9400699	NOT1_FAR85191	NOT1	68
9400700	NOT1_FAR85191	NOT1	110
9400701	NOT1_FAR85191	NOT1	84
9400702	NOT1_FAR85191	NOT1	146
9400703	NOT1_FAR85191	NOT1	139
9400704	NOT1_FAR85191	NOT1	165
9400705	NOT1_FAR85191	NOT1	140
9400706	NOT1_FAR85191	NOT1	113
9400707	NOT1_FAR85191	NOT1	141
9400708	NOT1_FAR85191	NOT1	101
9400709	NOT1_FAR85191	NOT1	96
9400710	NOT1_FAR85191	NOT1	90
9400711	NOT1_FAR85191	NOT1	66
9400712	NOT1_FAR85191	NOT1	128
9400713	NOT1_FAR85191	NOT1	117
9400714	NOT1_FAR85191	NOT1	86
9400715	NOT1_FAR85191	NOT1	101
9400716	NOT1_FAR85191	NOT1	95
9400717	NOT1_FAR85191	NOT1	134
9400718	NOT1_FAR85191	NOT1	73
9400719	NOT1_FAR85191	NOT1	73
9400720	NOT1_FAR85191	NOT1	96
9400721	NOT1_FAR85191	NOT1	93
9400722	NOT1_FAR85191	NOT1	145
9400723	NOT1_FAR85191	NOT1	118
9400724	NOT1_FAR85191	NOT1	92
9400725	NOT1_FAR85191	NOT1	77
9400726	NOT1_FAR85191	NOT1	100
9400727	NOT1_FAR85191	NOT1	98
9400728	NOT1_FAR85191	NOT1	162
9400729	NOT1_FAR85191	NOT1	162
9400730	NOT1_FAR85191	NOT1	50
9400731	NOT1_FAR85191	NOT1	101
9400732	NOT1_FAR85191	NOT1	94
9400733	NOT1_FAR85191	NOT1	37
9400734	NOT1_FAR85191	NOT1	148
9400735	NOT1_FAR85191	NOT1	187
9400736	NOT1_FAR85191	NOT1	112
9400737	NOT1_FAR85191	NOT1	74
9400738	NOT1_FAR85191	NOT1	105
9400739	NOT1_FAR85191	NOT1	124
9400740	NOT1_FAR85191	NOT1	121
9400741	NOT1_FAR85191	NOT1	104
9400742	NOT1_FAR85191	NOT1	156
9400743	NOT1_FAR85191	NOT1	62
9400744	NOT1_FAR85191	NOT1	109
9400745	NOT1_FAR85191	NOT1	13
9400746	NOT1_FAR85191	NOT1	77
9400747	NOT1_FAR85191	NOT1	112
9400748	NOT1_FAR85191	NOT1	159
9400749	NOT1_FAR85191	NOT1	128
9400750	NOT1_FAR85191	NOT1	111
9400751	NOT1_FAR85191	NOT1	116
9400752	NOT1_FAR85191	NOT1	50
9400753	NOT1_FAR85191	NOT1	75
9400754	NOT1_FAR85191	NOT1	130
9400755	NOT1_FAR85191	NOT1	149
9400756	NOT1_FAR85191	NOT1	134
9400757	NOT1_FAR85191	NOT1	121
9400758	NOT1_FAR85191	NOT1	175
9400759	NOT1_FAR85191	NOT1	108
9400760	NOT1_FAR85191	NOT1	134
9400761	NOT1_FAR85191	NOT1	97
9400762	NOT1_FAR85191	NOT1	130
9400763	NOT1_FAR85191	NOT1	167
9400764	NOT1_FAR85191	NOT1	76
9400765	NOT1_FAR85191	NOT1	74
9400766	NOT1_FAR85191	NOT1	121
9400767	NOT1_FAR85191	NOT1	92
9400768	NOT1_FAR85191	NOT1	83
9400769	NOT1_FAR85191	NOT1	132
9400770	NOT1_FAR85191	NOT1	92
9400771	NOT1_FAR85191	NOT1	41
9400772	NOT1_FAR85191	NOT1	129
9400773	NOT1_FAR85191	NOT1	92
9400774	NOT1_FAR85191	NOT1	118
9400775	NOT1_FAR85191	NOT1	134
9400776	NOT1_FAR85191	NOT1	154
9400777	NOT1_FAR85191	NOT1	111
9400778	NOT1_FAR85191	NOT1	61
9400779	NOT1_FAR85191	NOT1	109
9400780	NOT1_FAR85191	NOT1	84
9400781	NOT1_FAR85191	NOT1	127
9400782	NOT1_FAR85191	NOT1	132
9400783	NOT1_FAR85191	NOT1	117
9400784	NOT1_FAR85191	NOT1	139
9400785	NOT1_FAR85191	NOT1	129
9400786	NOT1_FAR85191	NOT1	120
9400787	NOT1_FAR85191	NOT1	172
9400788	NOT1_FAR85191	NOT1	124
9400789	NOT1_FAR85191	NOT1	111
9400790	NOT1_FAR85191	NOT1	86
9400791	NOT1_FAR85191	NOT1	115
9400792	NOT1_FAR85191	NOT1	51
9400793	NOT1_FAR85191	NOT1	119
9400794	NOT1_FAR85191	NOT1	115
9400795	NOT1_FAR85191	NOT1	56
9400796	NOT1_FAR85191	NOT1	80
9400797	NOT1_FAR85191	NOT1	145
9400798	NOT1_FAR85191	NOT1	170
9400799	NOT1_FAR85191	NOT1	84
9400800	NOT1_FAR85191	NOT1	174
9400801	NOT1_FAR85191	NOT1	118
9400802	NOT1_FAR85191	NOT1	57
9400803	NOT1_FAR85191	NOT1	137
9400804	NOT1_FAR85191	NOT1	128
9400805	NOT1_FAR85191	NOT1	89
9400806	NOT1_FAR85191	NOT1	7
9400807	NOT1_FAR85191	NOT1	144
9400808	NOT1_FAR85191	NOT1	163
9400809	NOT1_FAR85191	NOT1	97
9400810	NOT1_FAR85191	NOT1	57
9400811	NOT1_FAR85191	NOT1	152
9400812	NOT1_FAR85191	NOT1	102
9400813	NOT1_FAR85191	NOT1	84
9400814	NOT1_FAR85191	NOT1	13
9400815	NOT1_FAR85191	NOT1	91
9400816	NOT1_FAR85191	NOT1	83
9400817	NOT1_FAR85191	NOT1	73
9400818	NOT1_FAR85191	NOT1	99
9400819	NOT1_FAR85191	NOT1	70
9400820	NOT1_FAR85191	NOT1	117
9400821	NOT1_FAR85191	NOT1	78
9400822	NOT1_FAR85191	NOT1	48
9400823	NOT1_FAR85191	NOT1	62
9400824	NOT1_FAR85191	NOT1	75
9400825	NOT1_FAR85191	NOT1	121
9400826	NOT1_FAR85191	NOT1	53
9400827	NOT1_FAR85191	NOT1	120
9400828	NOT1_FAR85191	NOT1	134
9400829	NOT1_FAR85191	NOT1	80
9400830	NOT1_FAR85191	NOT1	177
9400831	NOT1_FAR85191	NOT1	133
9400832	NOT1_FAR85191	NOT1	164
9400833	NOT1_FAR85191	NOT1	105
9400834	NOT1_FAR85191	NOT1	130
9400835	NOT1_FAR85191	NOT1	86
9400836	NOT1_FAR85191	NOT1	95
9400837	NOT1_FAR85191	NOT1	139
9400838	NOT1_FAR85191	NOT1	162
9400839	NOT1_FAR85191	NOT1	71
9400840	NOT1_FAR85191	NOT1	155
9400841	NOT1_FAR85191	NOT1	79
9400842	NOT1_FAR85191	NOT1	85
9400843	NOT1_FAR85191	NOT1	95
9400844	NOT1_FAR85191	NOT1	126
9400845	NOT1_FAR85191	NOT1	79
9400846	NOT1_FAR85191	NOT1	78
9400847	NOT1_FAR85191	NOT1	107
9400848	NOT1_FAR85191	NOT1	81
9400849	NOT1_FAR85191	NOT1	74
9400850	NOT1_FAR85191	NOT1	94
9400851	NOT1_FAR85191	NOT1	128
9400852	NOT1_FAR85191	NOT1	98
9400853	NOT1_FAR85191	NOT1	123
9400854	NOT1_FAR85191	NOT1	154
9400855	NOT1_FAR85191	NOT1	91
9400856	NOT1_FAR85191	NOT1	73
9400857	NOT1_FAR85191	NOT1	93
9400858	NOT1_FAR85191	NOT1	95
9400859	NOT1_FAR85191	NOT1	126
9400860	NOT1_FAR85191	NOT1	86
9400861	NOT1_FAR85191	NOT1	118
9400862	NOT1_FAR85191	NOT1	72
9400863	NOT1_FAR85191	NOT1	76
9400864	NOT1_FAR85191	NOT1	93
9400865	NOT1_FAR85191	NOT1	97
9400866	NOT1_FAR85191	NOT1	88
9400867	NOT1_FAR85191	NOT1	116
9400868	NOT1_FAR85191	NOT1	105
9400869	NOT1_FAR85191	NOT1	54
9400870	NOT1_FAR85191	NOT1	136
9400871	NOT1_FAR85191	NOT1	135
9400872	NOT1_FAR85191	NOT1	96
9400873	NOT1_FAR85191	NOT1	74
9400874	NOT1_FAR85191	NOT1	77
9400875	NOT1_FAR85191	NOT1	207
9400876	NOT1_FAR85191	NOT1	123
9400877	NOT1_FAR85191	NOT1	83
9400878	NOT1_FAR85191	NOT1	8
9400879	NOT1_FAR85191	NOT1	173
9400880	NOT1_FAR85191	NOT1	83
9400881	NOT1_FAR85191	NOT1	155
9400882	NOT1_FAR85191	NOT1	87
9400883	NOT1_FAR85191	NOT1	101
9400884	NOT1_FAR85191	NOT1	93
9400885	NOT1_FAR85191	NOT1	89
9400886	NOT1_FAR85191	NOT1	43
9400887	NOT1_FAR85191	NOT1	119
9400888	NOT1_FAR85191	NOT1	74
9400889	NOT1_FAR85191	NOT1	152
9400890	NOT1_FAR85191	NOT1	118
9400891	NOT1_FAR85191	NOT1	130
9400892	NOT1_FAR85191	NOT1	213
9400893	NOT1_FAR85191	NOT1	84
9400894	NOT1_FAR85191	NOT1	139
9400895	NOT1_FAR85191	NOT1	75
9400896	NOT1_FAR85191	NOT1	122
9400897	NOT1_FAR85191	NOT1	139
9400898	NOT1_FAR85191	NOT1	95
9400899	NOT1_FAR85191	NOT1	58
9400900	NOT1_FAR85191	NOT1	52
9400901	NOT1_FAR85191	NOT1	79
9400902	NOT1_FAR85191	NOT1	91
9400903	NOT1_FAR85191	NOT1	132
9400904	NOT1_FAR85191	NOT1	124
9400905	NOT1_FAR85191	NOT1	164
9400906	NOT1_FAR85191	NOT1	139
9400907	NOT1_FAR85191	NOT1	94
9400908	NOT1_FAR85191	NOT1	72
9400909	NOT1_FAR85191	NOT1	119
9400910	NOT1_FAR85191	NOT1	75
9400911	NOT1_FAR85191	NOT1	50
9400912	NOT1_FAR85191	NOT1	56
9400913	NOT1_FAR85191	NOT1	116
9400914	NOT1_FAR85191	NOT1	132
9400915	NOT1_FAR85191	NOT1	164
9400916	NOT1_FAR85191	NOT1	86
9400917	NOT1_FAR85191	NOT1	115
9400918	NOT1_FAR85191	NOT1	102
9400919	NOT1_FAR85191	NOT1	81
9400920	NOT1_FAR85191	NOT1	59
9400921	NOT1_FAR85191	NOT1	96
9400922	NOT1_FAR85191	NOT1	87
9400923	NOT1_FAR85191	NOT1	68
9400924	NOT1_FAR85191	NOT1	156
9400925	NOT1_FAR85191	NOT1	87
9400926	NOT1_FAR85191	NOT1	125
9400927	NOT1_FAR85191	NOT1	97
9400928	NOT1_FAR85191	NOT1	69
9400929	NOT1_FAR85191	NOT1	84
9400930	NOT1_FAR85191	NOT1	64
9400931	NOT1_FAR85191	NOT1	118
9400932	NOT1_FAR85191	NOT1	57
9400933	NOT1_FAR85191	NOT1	144
9400934	NOT1_FAR85191	NOT1	84
9400935	NOT1_FAR85191	NOT1	153
9400936	NOT1_FAR85191	NOT1	90
9400937	NOT1_FAR85191	NOT1	45
9400938	NOT1_FAR85191	NOT1	104
9400939	NOT1_FAR85191	NOT1	95
9400940	NOT1_FAR85191	NOT1	78
9400941	NOT1_FAR85191	NOT1	96
9400942	NOT1_FAR85191	NOT1	29
9400943	NOT1_FAR85191	NOT1	81
9400944	NOT1_FAR85191	NOT1	76
9400945	NOT1_FAR85191	NOT1	62
9400946	NOT1_FAR85191	NOT1	138
9400947	NOT1_FAR85191	NOT1	77
9400948	NOT1_FAR85191	NOT1	55
9400949	NOT1_FAR85191	NOT1	252
9400950	NOT1_FAR85191	NOT1	55
9400951	NOT1_FAR85191	NOT1	56
9400952	NOT1_FAR85191	NOT1	42
9400953	NOT1_FAR85191	NOT1	144
9400954	NOT1_FAR85191	NOT1	137
9400955	NOT1_FAR85191	NOT1	79
9400956	NOT1_FAR85191	NOT1	82
9400957	NOT1_FAR85191	NOT1	124
9400958	NOT1_FAR85191	NOT1	72
9400959	NOT1_FAR85191	NOT1	130
9400960	NOT1_FAR85191	NOT1	136
9400961	NOT1_FAR85191	NOT1	72
9400962	NOT1_FAR85191	NOT1	162
9400963	NOT1_FAR85191	NOT1	39
9400964	NOT1_FAR85191	NOT1	185
9400965	NOT1_FAR85191	NOT1	126
9400966	NOT1_FAR85191	NOT1	117
9400967	NOT1_FAR85191	NOT1	93
9400968	NOT1_FAR85191	NOT1	102
9400969	NOT1_FAR85191	NOT1	85
9400970	NOT1_FAR85191	NOT1	127
9400971	NOT1_FAR85191	NOT1	92
9400972	NOT1_FAR85191	NOT1	61
9400973	NOT1_FAR85191	NOT1	201
9400974	NOT1_FAR85191	NOT1	152
9400975	NOT1_FAR85191	NOT1	60
9400976	NOT1_FAR85191	NOT1	77
9400977	NOT1_FAR85191	NOT1	147
9400978	NOT1_FAR85191	NOT1	74
9400979	NOT1_FAR85191	NOT1	62
9400980	NOT1_FAR85191	NOT1	70
9400981	NOT1_FAR85191	NOT1	55
9400982	NOT1_FAR85191	NOT1	90
9400983	NOT1_FAR85191	NOT1	128
9400984	NOT1_FAR85191	NOT1	97
9400985	NOT1_FAR85191	NOT1	29
9400986	NOT1_FAR85191	NOT1	62
9400987	NOT1_FAR85191	NOT1	108
9400988	NOT1_FAR85191	NOT1	135
9400989	NOT1_FAR85191	NOT1	244
9400990	NOT1_FAR85191	NOT1	117
9400991	NOT1_FAR85191	NOT1	46
9400992	NOT1_FAR85191	NOT1	94
9400993	NOT1_FAR85191	NOT1	104
9400994	NOT1_FAR85191	NOT1	77
9400995	NOT1_FAR85191	NOT1	88
9400996	NOT1_FAR85191	NOT1	131
9400997	NOT1_FAR85191	NOT1	137
9400998	NOT1_FAR85191	NOT1	119
9400999	NOT1_FAR85191	NOT1	131
9401000	NOT1_FAR85191	NOT1	78
9401001	NOT1_FAR85191	NOT1	89
9401002	NOT1_FAR85191	NOT1	102
9401003	NOT1_FAR85191	NOT1	140
9401004	NOT1_FAR85191	NOT1	100
9401005	NOT1_FAR85191	NOT1	49
9401006	NOT1_FAR85191	NOT1	77
9401007	NOT1_FAR85191	NOT1	86
9401008	NOT1_FAR85191	NOT1	109
9401009	NOT1_FAR85191	NOT1	95
9401010	NOT1_FAR85191	NOT1	96
9401011	NOT1_FAR85191	NOT1	130
9401012	NOT1_FAR85191	NOT1	133
9401013	NOT1_FAR85191	NOT1	77
9401014	NOT1_FAR85191	NOT1	44
9401015	NOT1_FAR85191	NOT1	108
9401016	NOT1_FAR85191	NOT1	112
9401017	NOT1_FAR85191	NOT1	78
9401018	NOT1_FAR85191	NOT1	99
9401019	NOT1_FAR85191	NOT1	66
9401020	NOT1_FAR85191	NOT1	102
9401021	NOT1_FAR85191	NOT1	83
9401022	NOT1_FAR85191	NOT1	64
9401023	NOT1_FAR85191	NOT1	156
9401024	NOT1_FAR85191	NOT1	107
9401025	NOT1_FAR85191	NOT1	85
9401026	NOT1_FAR85191	NOT1	70
9401027	NOT1_FAR85191	NOT1	103
9401028	NOT1_FAR85191	NOT1	57
9401029	NOT1_FAR85191	NOT1	161
9401030	NOT1_FAR85191	NOT1	142
9401031	NOT1_FAR85191	NOT1	167
9401032	NOT1_FAR85191	NOT1	86
9401033	NOT1_FAR85191	NOT1	131
9401034	NOT1_FAR85191	NOT1	8
9401035	NOT1_FAR85191	NOT1	107
9401036	NOT1_FAR85191	NOT1	102
9401037	NOT1_FAR85191	NOT1	77
9401038	NOT1_FAR85191	NOT1	65
9401039	NOT1_FAR85191	NOT1	51
9401040	NOT1_FAR85191	NOT1	91
9401041	NOT1_FAR85191	NOT1	181
9401042	NOT1_FAR85191	NOT1	138
9401043	NOT1_FAR85191	NOT1	122
9401044	NOT1_FAR85191	NOT1	191
9401045	NOT1_FAR85191	NOT1	15
9401046	NOT1_FAR85191	NOT1	116
9401047	NOT1_FAR85191	NOT1	185
9401048	NOT1_FAR85191	NOT1	139
9401049	NOT1_FAR85191	NOT1	116
9401050	NOT1_FAR85191	NOT1	55
9401051	NOT1_FAR85191	NOT1	60
9401052	NOT1_FAR85191	NOT1	81
9401053	NOT1_FAR85191	NOT1	98
9401054	NOT1_FAR85191	NOT1	114
9401055	NOT1_FAR85191	NOT1	135
9401056	NOT1_FAR85191	NOT1	70
9401057	NOT1_FAR85191	NOT1	52
9401058	NOT1_FAR85191	NOT1	134
9401059	NOT1_FAR85191	NOT1	52
9401060	NOT1_FAR85191	NOT1	72
9401061	NOT1_FAR85191	NOT1	77
9401062	NOT1_FAR85191	NOT1	149
9401063	NOT1_FAR85191	NOT1	139
9401064	NOT1_FAR85191	NOT1	121
9401065	NOT1_FAR85191	NOT1	101
9401066	NOT1_FAR85191	NOT1	152
9401067	NOT1_FAR85191	NOT1	138
9401068	NOT1_FAR85191	NOT1	68
9401069	NOT1_FAR85191	NOT1	107
9401070	NOT1_FAR85191	NOT1	136
9401071	NOT1_FAR85191	NOT1	56
9401072	NOT1_FAR85191	NOT1	125
9401073	NOT1_FAR85191	NOT1	196
9401074	NOT1_FAR85191	NOT1	115
9401075	NOT1_FAR85191	NOT1	169
9401076	NOT1_FAR85191	NOT1	121
9401077	NOT1_FAR85191	NOT1	125
9401078	NOT1_FAR85191	NOT1	183
9401079	NOT1_FAR85191	NOT1	113
9401080	NOT1_FAR85191	NOT1	131
9401081	NOT1_FAR85191	NOT1	119
9401082	NOT1_FAR85191	NOT1	61
9401083	NOT1_FAR85191	NOT1	122
9401084	NOT1_FAR85191	NOT1	137
9401085	NOT1_FAR85191	NOT1	214
9401086	NOT1_FAR85191	NOT1	126
9401087	NOT1_FAR85191	NOT1	118
9401088	NOT1_FAR85191	NOT1	144
9401089	NOT1_FAR85191	NOT1	94
9401090	NOT1_FAR85191	NOT1	142
9401091	NOT1_FAR85191	NOT1	191
9401092	NOT1_FAR85191	NOT1	44
9401093	NOT1_FAR85191	NOT1	47
9401094	NOT1_FAR85191	NOT1	134
9401095	NOT1_FAR85191	NOT1	84
9401096	NOT1_FAR85191	NOT1	81
9401097	NOT1_FAR85191	NOT1	62
9401098	NOT1_FAR85191	NOT1	118
9401099	NOT1_FAR85191	NOT1	81
9401100	NOT1_FAR85191	NOT1	117
9401101	NOT1_FAR85191	NOT1	14
9401102	NOT1_FAR85191	NOT1	107
9401103	NOT1_FAR85191	NOT1	79
9401104	NOT1_FAR85191	NOT1	115
9401105	NOT1_FAR85191	NOT1	107
9401106	NOT1_FAR85191	NOT1	59
9401107	NOT1_FAR85191	NOT1	133
9401108	NOT1_FAR85191	NOT1	111
9401109	NOT1_FAR85191	NOT1	70
9401110	NOT1_FAR85191	NOT1	131
9401111	NOT1_FAR85191	NOT1	151
9401112	NOT1_FAR85191	NOT1	89
9401113	NOT1_FAR85191	NOT1	119
9401114	NOT1_FAR85191	NOT1	106
9401115	NOT1_FAR85191	NOT1	113
9401116	NOT1_FAR85191	NOT1	95
9401117	NOT1_FAR85191	NOT1	110
9401118	NOT1_FAR85191	NOT1	131
9401119	NOT1_FAR85191	NOT1	77
9401120	NOT1_FAR85191	NOT1	10
9401121	NOT1_FAR85191	NOT1	78
9401122	NOT1_FAR85191	NOT1	73
9401123	NOT1_FAR85191	NOT1	134
9401124	NOT1_FAR85191	NOT1	18
9401125	NOT1_FAR85191	NOT1	74
9401126	NOT1_FAR85191	NOT1	143
9401127	NOT1_FAR85191	NOT1	48
9401128	NOT1_FAR85191	NOT1	78
9401129	NOT1_FAR85191	NOT1	79
9401130	NOT1_FAR85191	NOT1	172
9401131	NOT1_FAR85191	NOT1	45
9401132	NOT1_FAR85191	NOT1	139
9401133	NOT1_FAR85191	NOT1	97
9401134	NOT1_FAR85191	NOT1	37
9401135	NOT1_FAR85191	NOT1	69
9401136	NOT1_FAR85191	NOT1	164
9401137	NOT1_FAR85191	NOT1	65
9401138	NOT1_FAR85191	NOT1	70
9401139	NOT1_FAR85191	NOT1	42
9401140	NOT1_FAR85191	NOT1	216
9401141	NOT1_FAR85191	NOT1	158
9401142	NOT1_FAR85191	NOT1	90
9401143	NOT1_FAR85191	NOT1	138
9401144	NOT1_FAR85191	NOT1	91
9401145	NOT1_FAR85191	NOT1	112
9401146	NOT1_FAR85191	NOT1	76
9401147	NOT1_FAR85191	NOT1	121
9401148	NOT1_FAR85191	NOT1	75
9401149	NOT1_FAR85191	NOT1	101
9401150	NOT1_FAR85191	NOT1	9
9401151	NOT1_FAR85191	NOT1	95
9401152	NOT1_FAR85191	NOT1	50
9401153	NOT1_FAR85191	NOT1	173
9401154	NOT1_FAR85191	NOT1	109
9401155	NOT1_FAR85191	NOT1	92
9401156	NOT1_FAR85191	NOT1	139
9401157	NOT1_FAR85191	NOT1	116
9401158	NOT1_FAR85191	NOT1	97
9401159	NOT1_FAR85191	NOT1	131
9401160	NOT1_FAR85191	NOT1	136
9401161	NOT1_FAR85191	NOT1	93
9401162	NOT1_FAR85191	NOT1	157
9401163	NOT1_FAR85191	NOT1	79
9401164	NOT1_FAR85191	NOT1	85
9401165	NOT1_FAR85191	NOT1	98
9401166	NOT1_FAR85191	NOT1	79
9401167	NOT1_FAR85191	NOT1	109
9401168	NOT1_FAR85191	NOT1	49
9401169	NOT1_FAR85191	NOT1	107
9401170	NOT1_FAR85191	NOT1	77
9401171	NOT1_FAR85191	NOT1	205
9401172	NOT1_FAR85191	NOT1	117
9401173	NOT1_FAR85191	NOT1	70
9401174	NOT1_FAR85191	NOT1	102
9401175	NOT1_FAR85191	NOT1	77
9401176	NOT1_FAR85191	NOT1	53
9401177	NOT1_FAR85191	NOT1	147
9401178	NOT1_FAR85191	NOT1	185
9401179	NOT1_FAR85191	NOT1	50
9401180	NOT1_FAR85191	NOT1	68
9401181	NOT1_FAR85191	NOT1	116
9401182	NOT1_FAR85191	NOT1	117
9401183	NOT1_FAR85191	NOT1	141
9401184	NOT1_FAR85191	NOT1	107
9401185	NOT1_FAR85191	NOT1	113
9401186	NOT1_FAR85191	NOT1	52
9401187	NOT1_FAR85191	NOT1	92
9401188	NOT1_FAR85191	NOT1	198
9401189	NOT1_FAR85191	NOT1	92
9401190	NOT1_FAR85191	NOT1	161
9401191	NOT1_FAR85191	NOT1	71
9401192	NOT1_FAR85191	NOT1	120
9401193	NOT1_FAR85191	NOT1	81
9401194	NOT1_FAR85191	NOT1	78
9401195	NOT1_FAR85191	NOT1	132
9401196	NOT1_FAR85191	NOT1	37
9401197	NOT1_FAR85191	NOT1	66
9401198	NOT1_FAR85191	NOT1	106
9401199	NOT1_FAR85191	NOT1	73
9401200	NOT1_FAR85191	NOT1	181
9401201	NOT1_FAR85191	NOT1	73
9401202	NOT1_FAR85191	NOT1	31
9401203	NOT1_FAR85191	NOT1	47
9401204	NOT1_FAR85191	NOT1	94
9401205	NOT1_FAR85191	NOT1	93
9401206	NOT1_FAR85191	NOT1	146
9401207	NOT1_FAR85191	NOT1	106
9401208	NOT1_FAR85191	NOT1	98
9401209	NOT1_FAR85191	NOT1	145
9401210	NOT1_FAR85191	NOT1	75
9401211	NOT1_FAR85191	NOT1	102
9401212	NOT1_FAR85191	NOT1	150
9401213	NOT1_FAR85191	NOT1	114
9401214	NOT1_FAR85191	NOT1	70
9401215	NOT1_FAR85191	NOT1	241
9401216	NOT1_FAR85191	NOT1	83
9401217	NOT1_FAR85191	NOT1	106
9401218	NOT1_FAR85191	NOT1	85
9401219	NOT1_FAR85191	NOT1	47
9401220	NOT1_FAR85191	NOT1	167
9401221	NOT1_FAR85191	NOT1	181
9401222	NOT1_FAR85191	NOT1	37
9401223	NOT1_FAR85191	NOT1	107
9401224	NOT1_FAR85191	NOT1	34
9401225	NOT1_FAR85191	NOT1	86
9401226	NOT1_FAR85191	NOT1	101
9401227	NOT1_FAR85191	NOT1	89
9401228	NOT1_FAR85191	NOT1	138
9401229	NOT1_FAR85191	NOT1	182
9401230	NOT1_FAR85191	NOT1	75
9401231	NOT1_FAR85191	NOT1	146
9401232	NOT1_FAR85191	NOT1	136
9401233	NOT1_FAR85191	NOT1	47
9401234	NOT1_FAR85191	NOT1	83
9401235	NOT1_FAR85191	NOT1	46
9401236	NOT1_FAR85191	NOT1	8
9401237	NOT1_FAR85191	NOT1	132
9401238	NOT1_FAR85191	NOT1	134
9401239	NOT1_FAR85191	NOT1	88
9401240	NOT1_FAR85191	NOT1	97
9401241	NOT1_FAR85191	NOT1	75
9401242	NOT1_FAR85191	NOT1	55
9401243	NOT1_FAR85191	NOT1	108
9401244	NOT1_FAR85191	NOT1	116
9401245	NOT1_FAR85191	NOT1	16
9401246	NOT1_FAR85191	NOT1	107
9401247	NOT1_FAR85191	NOT1	79
9401248	NOT1_FAR85191	NOT1	99
9401249	NOT1_FAR85191	NOT1	115
9401250	NOT1_FAR85191	NOT1	52
9401251	NOT1_FAR85191	NOT1	91
9401252	NOT1_FAR85191	NOT1	109
9401253	NOT1_FAR85191	NOT1	145
9401254	NOT1_FAR85191	NOT1	62
9401255	NOT1_FAR85191	NOT1	132
9401256	NOT1_FAR85191	NOT1	83
9401257	NOT1_FAR85191	NOT1	81
9401258	NOT1_FAR85191	NOT1	121
9401259	NOT1_FAR85191	NOT1	105
9401260	NOT1_FAR85191	NOT1	107
9401261	NOT1_FAR85191	NOT1	104
9401262	NOT1_FAR85191	NOT1	56
9401263	NOT1_FAR85191	NOT1	94
9401264	NOT1_FAR85191	NOT1	91
9401265	NOT1_FAR85191	NOT1	66
9401266	NOT1_FAR85191	NOT1	118
9401267	NOT1_FAR85191	NOT1	10
9401268	NOT1_FAR85191	NOT1	127
9401269	NOT1_FAR85191	NOT1	45
9401270	NOT1_FAR85191	NOT1	68
9401271	NOT1_FAR85191	NOT1	56
9401272	NOT1_FAR85191	NOT1	159
9401273	NOT1_FAR85191	NOT1	78
9401274	NOT1_FAR85191	NOT1	93
9401275	NOT1_FAR85191	NOT1	109
9401276	NOT1_FAR85191	NOT1	131
9401277	NOT1_FAR85191	NOT1	82
9401278	NOT1_FAR85191	NOT1	96
9401279	NOT1_FAR85191	NOT1	73
9401280	NOT1_FAR85191	NOT1	131
9401281	NOT1_FAR85191	NOT1	42
9401282	NOT1_FAR85191	NOT1	126
9401283	NOT1_FAR85191	NOT1	162
9401284	NOT1_FAR85191	NOT1	107
9401285	NOT1_FAR85191	NOT1	118
9401286	NOT1_FAR85191	NOT1	78
9401287	NOT1_FAR85191	NOT1	66
9401288	NOT1_FAR85191	NOT1	80
9401289	NOT1_FAR85191	NOT1	176
9401290	NOT1_FAR85191	NOT1	83
9401291	NOT1_FAR85191	NOT1	99
9401292	NOT1_FAR85191	NOT1	100
9401293	NOT1_FAR85191	NOT1	172
9401294	NOT1_FAR85191	NOT1	54
9401295	NOT1_FAR85191	NOT1	84
9401296	NOT1_FAR85191	NOT1	108
9401297	NOT1_FAR85191	NOT1	100
9401298	NOT1_FAR85191	NOT1	58
9401299	NOT1_FAR85191	NOT1	95
9401300	NOT1_FAR85191	NOT1	126
9401301	NOT1_FAR85191	NOT1	107
9401302	NOT1_FAR85191	NOT1	130
9401303	NOT1_FAR85191	NOT1	86
9401304	NOT1_FAR85191	NOT1	180
9401305	NOT1_FAR85191	NOT1	104
9401306	NOT1_FAR85191	NOT1	84
9401307	NOT1_FAR85191	NOT1	86
9401308	NOT1_FAR85191	NOT1	59
9401309	NOT1_FAR85191	NOT1	44
9401310	NOT1_FAR85191	NOT1	96
9401311	NOT1_FAR85191	NOT1	142
9401312	NOT1_FAR85191	NOT1	71
9401313	NOT1_FAR85191	NOT1	130
9401314	NOT1_FAR85191	NOT1	111
9401315	NOT1_FAR85191	NOT1	95
9401316	NOT1_FAR85191	NOT1	80
9401317	NOT1_FAR85191	NOT1	141
9401318	NOT1_FAR85191	NOT1	109
9401319	NOT1_FAR85191	NOT1	50
9401320	NOT1_FAR85191	NOT1	8
9401321	NOT1_FAR85191	NOT1	53
9401322	NOT1_FAR85191	NOT1	103
9401323	NOT1_FAR85191	NOT1	67
9401324	NOT1_FAR85191	NOT1	132
9401325	NOT1_FAR85191	NOT1	49
9401326	NOT1_FAR85191	NOT1	90
9401327	NOT1_FAR85191	NOT1	30
9401328	NOT1_FAR85191	NOT1	31
9401329	NOT1_FAR85191	NOT1	69
9401330	NOT1_FAR85191	NOT1	127
9401331	NOT1_FAR85191	NOT1	81
9401332	NOT1_FAR85191	NOT1	51
9401333	NOT1_FAR85191	NOT1	43
9401334	NOT1_FAR85191	NOT1	43
9401335	NOT1_FAR85191	NOT1	151
9401336	NOT1_FAR85191	NOT1	128
9401337	NOT1_FAR85191	NOT1	193
9401338	NOT1_FAR85191	NOT1	71
9401339	NOT1_FAR85191	NOT1	126
9401340	NOT1_FAR85191	NOT1	49
9401341	NOT1_FAR85191	NOT1	50
9401342	NOT1_FAR85191	NOT1	154
9401343	NOT1_FAR85191	NOT1	29
9401344	NOT1_FAR85191	NOT1	42
9401345	NOT1_FAR85191	NOT1	58
9401346	NOT1_FAR85191	NOT1	85
9401347	NOT1_FAR85191	NOT1	86
9401348	NOT1_FAR85191	NOT1	110
9401349	NOT1_FAR85191	NOT1	133
9401350	NOT1_FAR85191	NOT1	95
9401351	NOT1_FAR85191	NOT1	69
9401352	NOT1_FAR85191	NOT1	103
9401353	NOT1_FAR85191	NOT1	44
9401354	NOT1_FAR85191	NOT1	110
9401355	NOT1_FAR85191	NOT1	138
9401356	NOT1_FAR85191	NOT1	78
9401357	NOT1_FAR85191	NOT1	61
9401358	NOT1_FAR85191	NOT1	82
9401359	NOT1_FAR85191	NOT1	110
9401360	NOT1_FAR85191	NOT1	94
9401361	NOT1_FAR85191	NOT1	11
9401362	NOT1_FAR85191	NOT1	135
9401363	NOT1_FAR85191	NOT1	104
9401364	NOT1_FAR85191	NOT1	113
9401365	NOT1_FAR85191	NOT1	119
9401366	NOT1_FAR85191	NOT1	128
9401367	NOT1_FAR85191	NOT1	98
9401368	NOT1_FAR85191	NOT1	118
9401369	NOT1_FAR85191	NOT1	210
9401370	NOT1_FAR85191	NOT1	75
9401371	NOT1_FAR85191	NOT1	158
9401372	NOT1_FAR85191	NOT1	101
9401373	NOT1_FAR85191	NOT1	75
9401374	NOT1_FAR85191	NOT1	74
9401375	NOT1_FAR85191	NOT1	89
9401376	NOT1_FAR85191	NOT1	60
9401377	NOT1_FAR85191	NOT1	63
9401378	NOT1_FAR85191	NOT1	101
9401379	NOT1_FAR85191	NOT1	94
9401380	NOT1_FAR85191	NOT1	120
9401381	NOT1_FAR85191	NOT1	124
9401382	NOT1_FAR85191	NOT1	125
9401383	NOT1_FAR85191	NOT1	73
9401384	NOT1_FAR85191	NOT1	160
9401385	NOT1_FAR85191	NOT1	70
9401386	NOT1_FAR85191	NOT1	219
9401387	NOT1_FAR85191	NOT1	70
9401388	NOT1_FAR85191	NOT1	77
9401389	NOT1_FAR85191	NOT1	190
9401390	NOT1_FAR85191	NOT1	53
9401391	NOT1_FAR85191	NOT1	115
9401392	NOT1_FAR85191	NOT1	134
9401393	NOT1_FAR85191	NOT1	109
9401394	NOT1_FAR85191	NOT1	142
9401395	NOT1_FAR85191	NOT1	69
9401396	NOT1_FAR85191	NOT1	155
9401397	NOT1_FAR85191	NOT1	66
9401398	NOT1_FAR85191	NOT1	114
9401399	NOT1_FAR85191	NOT1	146
9401400	NOT1_FAR85191	NOT1	108
9401401	NOT1_FAR85191	NOT1	129
9401402	NOT1_FAR85191	NOT1	112
9401403	NOT1_FAR85191	NOT1	71
9401404	NOT1_FAR85191	NOT1	119
9401405	NOT1_FAR85191	NOT1	106
9401406	NOT1_FAR85191	NOT1	93
9401407	NOT1_FAR85191	NOT1	129
9401408	NOT1_FAR85191	NOT1	113
9401409	NOT1_FAR85191	NOT1	130
9401410	NOT1_FAR85191	NOT1	46
9401411	NOT1_FAR85191	NOT1	227
9401412	NOT1_FAR85191	NOT1	126
9401413	NOT1_FAR85191	NOT1	97
9401414	NOT1_FAR85191	NOT1	144
9401415	NOT1_FAR85191	NOT1	138
9401416	NOT1_FAR85191	NOT1	81
9401417	NOT1_FAR85191	NOT1	135
9401418	NOT1_FAR85191	NOT1	79
9401419	NOT1_FAR85191	NOT1	122
9401420	NOT1_FAR85191	NOT1	174
9401421	NOT1_FAR85191	NOT1	92
9401422	NOT1_FAR85191	NOT1	111
9401423	NOT1_FAR85191	NOT1	68
9401424	NOT1_FAR85191	NOT1	70
9401425	NOT1_FAR85191	NOT1	107
9401426	NOT1_FAR85191	NOT1	95
9401427	NOT1_FAR85191	NOT1	97
9401428	NOT1_FAR85191	NOT1	108
9401429	NOT1_FAR85191	NOT1	52
9401430	NOT1_FAR85191	NOT1	102
9401431	NOT1_FAR85191	NOT1	138
9401432	NOT1_FAR85191	NOT1	272
9401433	NOT1_FAR85191	NOT1	128
9401434	NOT1_FAR85191	NOT1	63
9401435	NOT1_FAR85191	NOT1	95
9401436	NOT1_FAR85191	NOT1	142
9401437	NOT1_FAR85191	NOT1	136
9401438	NOT1_FAR85191	NOT1	134
9401439	NOT1_FAR85191	NOT1	98
9401440	NOT1_FAR85191	NOT1	83
9401441	NOT1_FAR85191	NOT1	85
9401442	NOT1_FAR85191	NOT1	102
9401443	NOT1_FAR85191	NOT1	100
9401444	NOT1_FAR85191	NOT1	10
9401445	NOT1_FAR85191	NOT1	159
9401446	NOT1_FAR85191	NOT1	139
9401447	NOT1_FAR85191	NOT1	71
9401448	NOT1_FAR85191	NOT1	126
9401449	NOT1_FAR85191	NOT1	108
9401450	NOT1_FAR85191	NOT1	108
9401451	NOT1_FAR85191	NOT1	82
9401452	NOT1_FAR85191	NOT1	93
9401453	NOT1_FAR85191	NOT1	93
9401454	NOT1_FAR85191	NOT1	105
9401455	NOT1_FAR85191	NOT1	163
9401456	NOT1_FAR85191	NOT1	25
9401457	NOT1_FAR85191	NOT1	145
9401458	NOT1_FAR85191	NOT1	87
9401459	NOT1_FAR85191	NOT1	107
9401460	NOT1_FAR85191	NOT1	51
9401461	NOT1_FAR85191	NOT1	71
9401462	NOT1_FAR85191	NOT1	67
9401463	NOT1_FAR85191	NOT1	74
9401464	NOT1_FAR85191	NOT1	55
9401465	NOT1_FAR85191	NOT1	94
9401466	NOT1_FAR85191	NOT1	128
9401467	NOT1_FAR85191	NOT1	135
9401468	NOT1_FAR85191	NOT1	97
9401469	NOT1_FAR85191	NOT1	97
9401470	NOT1_FAR85191	NOT1	81
9401471	NOT1_FAR85191	NOT1	128
9401472	NOT1_FAR85191	NOT1	92
9401473	NOT1_FAR85191	NOT1	70
9401474	NOT1_FAR85191	NOT1	95
9401475	NOT1_FAR85191	NOT1	96
9401476	NOT1_FAR85191	NOT1	99
9401477	NOT1_FAR85191	NOT1	144
9401478	NOT1_FAR85191	NOT1	59
9401479	NOT1_FAR85191	NOT1	148
9401480	NOT1_FAR85191	NOT1	106
9401481	NOT1_FAR85191	NOT1	58
9401482	NOT1_FAR85191	NOT1	47
9401483	NOT1_FAR85191	NOT1	77
9401484	NOT1_FAR85191	NOT1	146
9401485	NOT1_FAR85191	NOT1	131
9401486	NOT1_FAR85191	NOT1	74
9401487	NOT1_FAR85191	NOT1	81
9401488	NOT1_FAR85191	NOT1	66
9401489	NOT1_FAR85191	NOT1	104
9401490	NOT1_FAR85191	NOT1	109
9401491	NOT1_FAR85191	NOT1	104
9401492	NOT1_FAR85191	NOT1	149
9401493	NOT1_FAR85191	NOT1	134
9401494	NOT1_FAR85191	NOT1	90
9401495	NOT1_FAR85191	NOT1	46
9401496	NOT1_FAR85191	NOT1	133
9401497	NOT1_FAR85191	NOT1	158
9401498	NOT1_FAR85191	NOT1	108
9401499	NOT1_FAR85191	NOT1	128
9401500	NOT1_FAR85191	NOT1	118
9401501	NOT1_FAR85191	NOT1	141
9401502	NOT1_FAR85191	NOT1	115
9401503	NOT1_FAR85191	NOT1	103
9401504	NOT1_FAR85191	NOT1	98
9401505	NOT1_FAR85191	NOT1	71
9401506	NOT1_FAR85191	NOT1	173
9401507	NOT1_FAR85191	NOT1	98
9401508	NOT1_FAR85191	NOT1	116
9401509	NOT1_FAR85191	NOT1	145
9401510	NOT1_FAR85191	NOT1	61
9401511	NOT1_FAR85191	NOT1	59
9401512	NOT1_FAR85191	NOT1	68
9401513	NOT1_FAR85191	NOT1	112
9401514	NOT1_FAR85191	NOT1	188
9401515	NOT1_FAR85191	NOT1	87
9401516	NOT1_FAR85191	NOT1	75
9401517	NOT1_FAR85191	NOT1	52
9401518	NOT1_FAR85191	NOT1	78
9401519	NOT1_FAR85191	NOT1	101
9401520	NOT1_FAR85191	NOT1	76
9401521	NOT1_FAR85191	NOT1	122
9401522	NOT1_FAR85191	NOT1	130
9401523	NOT1_FAR85191	NOT1	63
9401524	NOT1_FAR85191	NOT1	140
9401525	NOT1_FAR85191	NOT1	162
9401526	NOT1_FAR85191	NOT1	122
9401527	NOT1_FAR85191	NOT1	93
9401528	NOT1_FAR85191	NOT1	94
9401529	NOT1_FAR85191	NOT1	182
9401530	NOT1_FAR85191	NOT1	146
9401531	NOT1_FAR85191	NOT1	83
9401532	NOT1_FAR85191	NOT1	53
9401533	NOT1_FAR85191	NOT1	93
9401534	NOT1_FAR85191	NOT1	182
9401535	NOT1_FAR85191	NOT1	182
9401536	NOT1_FAR85191	NOT1	72
9401537	NOT1_FAR85191	NOT1	44
9401538	NOT1_FAR85191	NOT1	149
9401539	NOT1_FAR85191	NOT1	76
9401540	NOT1_FAR85191	NOT1	60
9401541	NOT1_FAR85191	NOT1	92
9401542	NOT1_FAR85191	NOT1	86
9401543	NOT1_FAR85191	NOT1	108
9401544	NOT1_FAR85191	NOT1	132
9401545	NOT1_FAR85191	NOT1	108
9401546	NOT1_FAR85191	NOT1	78
9401547	NOT1_FAR85191	NOT1	86
9401548	NOT1_FAR85191	NOT1	8
9401549	NOT1_FAR85191	NOT1	110
9401550	NOT1_FAR85191	NOT1	95
9401551	NOT1_FAR85191	NOT1	210
9401552	NOT1_FAR85191	NOT1	157
9401553	NOT1_FAR85191	NOT1	51
9401554	NOT1_FAR85191	NOT1	158
9401555	NOT1_FAR85191	NOT1	83
9401556	NOT1_FAR85191	NOT1	54
9401557	NOT1_FAR85191	NOT1	191
9401558	NOT1_FAR85191	NOT1	83
9401559	NOT1_FAR85191	NOT1	73
9401560	NOT1_FAR85191	NOT1	124
9401561	NOT1_FAR85191	NOT1	77
9401562	NOT1_FAR85191	NOT1	109
9401563	NOT1_FAR85191	NOT1	85
9401564	NOT1_FAR85191	NOT1	142
9401565	NOT1_FAR85191	NOT1	132
9401566	NOT1_FAR85191	NOT1	79
9401567	NOT1_FAR85191	NOT1	130
9401568	NOT1_FAR85191	NOT1	189
9401569	NOT1_FAR85191	NOT1	151
9401570	NOT1_FAR85191	NOT1	90
9401571	NOT1_FAR85191	NOT1	75
9401572	NOT1_FAR85191	NOT1	94
9401573	NOT1_FAR85191	NOT1	186
9401574	NOT1_FAR85191	NOT1	118
9401575	NOT1_FAR85191	NOT1	97
9401576	NOT1_FAR85191	NOT1	80
9401577	NOT1_FAR85191	NOT1	145
9401578	NOT1_FAR85191	NOT1	64
9401579	NOT1_FAR85191	NOT1	48
9401580	NOT1_FAR85191	NOT1	72
9401581	NOT1_FAR85191	NOT1	135
9401582	NOT1_FAR85191	NOT1	8
9401583	NOT1_FAR85191	NOT1	187
9401584	NOT1_FAR85191	NOT1	68
9401585	NOT1_FAR85191	NOT1	68
9401586	NOT1_FAR85191	NOT1	115
9401587	NOT1_FAR85191	NOT1	127
9401588	NOT1_FAR85191	NOT1	60
9401589	NOT1_FAR85191	NOT1	103
9401590	NOT1_FAR85191	NOT1	83
9401591	NOT1_FAR85191	NOT1	126
9401592	NOT1_FAR85191	NOT1	145
9401593	NOT1_FAR85191	NOT1	229
9401594	NOT1_FAR85191	NOT1	99
9401595	NOT1_FAR85191	NOT1	111
9401596	NOT1_FAR85191	NOT1	147
9401597	NOT1_FAR85191	NOT1	139
9401598	NOT1_FAR85191	NOT1	67
9401599	NOT1_FAR85191	NOT1	52
9401600	NOT1_FAR85191	NOT1	132
9401601	NOT1_FAR85191	NOT1	101
9401602	NOT1_FAR85191	NOT1	100
9401603	NOT1_FAR85191	NOT1	115
9401604	NOT1_FAR85191	NOT1	74
9401605	NOT1_FAR85191	NOT1	116
9401606	NOT1_FAR85191	NOT1	217
9401607	NOT1_FAR85191	NOT1	78
9401608	NOT1_FAR85191	NOT1	87
9401609	NOT1_FAR85191	NOT1	75
9401610	NOT1_FAR85191	NOT1	133
9401611	NOT1_FAR85191	NOT1	186
9401612	NOT1_FAR85191	NOT1	161
9401613	NOT1_FAR85191	NOT1	73
9401614	NOT1_FAR85191	NOT1	86
9401615	NOT1_FAR85191	NOT1	56
9401616	NOT1_FAR85191	NOT1	144
9401617	NOT1_FAR85191	NOT1	93
9401618	NOT1_FAR85191	NOT1	98
9401619	NOT1_FAR85191	NOT1	71
9401620	NOT1_FAR85191	NOT1	71
9401621	NOT1_FAR85191	NOT1	92
9401622	NOT1_FAR85191	NOT1	121
9401623	NOT1_FAR85191	NOT1	101
9401624	NOT1_FAR85191	NOT1	91
9401625	NOT1_FAR85191	NOT1	98
9401626	NOT1_FAR85191	NOT1	113
9401627	NOT1_FAR85191	NOT1	95
9401628	NOT1_FAR85191	NOT1	122
9401629	NOT1_FAR85191	NOT1	70
9401630	NOT1_FAR85191	NOT1	256
9401631	NOT1_FAR85191	NOT1	36
9401632	NOT1_FAR85191	NOT1	133
9401633	NOT1_FAR85191	NOT1	8
9401634	NOT1_FAR85191	NOT1	80
9401635	NOT1_FAR85191	NOT1	95
9401636	NOT1_FAR85191	NOT1	52
9401637	NOT1_FAR85191	NOT1	120
9401638	NOT1_FAR85191	NOT1	49
9401639	NOT1_FAR85191	NOT1	113
9401640	NOT1_FAR85191	NOT1	87
9401641	NOT1_FAR85191	NOT1	87
9401642	NOT1_FAR85191	NOT1	45
9401643	NOT1_FAR85191	NOT1	102
9401644	NOT1_FAR85191	NOT1	100
9401645	NOT1_FAR85191	NOT1	114
9401646	NOT1_FAR85191	NOT1	102
9401647	NOT1_FAR85191	NOT1	136
9401648	NOT1_FAR85191	NOT1	173
9401649	NOT1_FAR85191	NOT1	119
9401650	NOT1_FAR85191	NOT1	71
9401651	NOT1_FAR85191	NOT1	125
9401652	NOT1_FAR85191	NOT1	103
9401653	NOT1_FAR85191	NOT1	139
9401654	NOT1_FAR85191	NOT1	68
9401655	NOT1_FAR85191	NOT1	70
9401656	NOT1_FAR85191	NOT1	64
9401657	NOT1_FAR85191	NOT1	73
9401658	NOT1_FAR85191	NOT1	152
9401659	NOT1_FAR85191	NOT1	92
9401660	NOT1_FAR85191	NOT1	117
9401661	NOT1_FAR85191	NOT1	116
9401662	NOT1_FAR85191	NOT1	144
9401663	NOT1_FAR85191	NOT1	25
9401664	NOT1_FAR85191	NOT1	80
9401665	NOT1_FAR85191	NOT1	170
9401666	NOT1_FAR85191	NOT1	198
9401667	NOT1_FAR85191	NOT1	54
9401668	NOT1_FAR85191	NOT1	156
9401669	NOT1_FAR85191	NOT1	104
9401670	NOT1_FAR85191	NOT1	58
9401671	NOT1_FAR85191	NOT1	120
9401672	NOT1_FAR85191	NOT1	111
9401673	NOT1_FAR85191	NOT1	86
9401674	NOT1_FAR85191	NOT1	54
9401675	NOT1_FAR85191	NOT1	140
9401676	NOT1_FAR85191	NOT1	94
9401677	NOT1_FAR85191	NOT1	118
9401678	NOT1_FAR85191	NOT1	53
9401679	NOT1_FAR85191	NOT1	134
9401680	NOT1_FAR85191	NOT1	71
9401681	NOT1_FAR85191	NOT1	191
9401682	NOT1_FAR85191	NOT1	63
9401683	NOT1_FAR85191	NOT1	129
9401684	NOT1_FAR85191	NOT1	89
9401685	NOT1_FAR85191	NOT1	184
9401686	NOT1_FAR85191	NOT1	121
9401687	NOT1_FAR85191	NOT1	187
9401688	NOT1_FAR85191	NOT1	138
9401689	NOT1_FAR85191	NOT1	87
9401690	NOT1_FAR85191	NOT1	80
9401691	NOT1_FAR85191	NOT1	97
9401692	NOT1_FAR85191	NOT1	77
9401693	NOT1_FAR85191	NOT1	49
9401694	NOT1_FAR85191	NOT1	82
9401695	NOT1_FAR85191	NOT1	78
9401696	NOT1_FAR85191	NOT1	86
9401697	NOT1_FAR85191	NOT1	93
9401698	NOT1_FAR85191	NOT1	138
9401699	NOT1_FAR85191	NOT1	116
9401700	NOT1_FAR85191	NOT1	130
9401701	NOT1_FAR85191	NOT1	106
9401702	NOT1_FAR85191	NOT1	102
9401703	NOT1_FAR85191	NOT1	130
9401704	NOT1_FAR85191	NOT1	115
9401705	NOT1_FAR85191	NOT1	96
9401706	NOT1_FAR85191	NOT1	83
9401707	NOT1_FAR85191	NOT1	85
9401708	NOT1_FAR85191	NOT1	150
9401709	NOT1_FAR85191	NOT1	127
9401710	NOT1_FAR85191	NOT1	123
9401711	NOT1_FAR85191	NOT1	51
9401712	NOT1_FAR85191	NOT1	77
9401713	NOT1_FAR85191	NOT1	128
9401714	NOT1_FAR85191	NOT1	133
9401715	NOT1_FAR85191	NOT1	141
9401716	NOT1_FAR85191	NOT1	116
9401717	NOT1_FAR85191	NOT1	147
9401718	NOT1_FAR85191	NOT1	94
9401719	NOT1_FAR85191	NOT1	71
9401720	NOT1_FAR85191	NOT1	69
9401721	NOT1_FAR85191	NOT1	109
9401722	NOT1_FAR85191	NOT1	129
9401723	NOT1_FAR85191	NOT1	37
9401724	NOT1_FAR85191	NOT1	132
9401725	NOT1_FAR85191	NOT1	170
9401726	NOT1_FAR85191	NOT1	84
9401727	NOT1_FAR85191	NOT1	174
9401728	NOT1_FAR85191	NOT1	66
9401729	NOT1_FAR85191	NOT1	82
9401730	NOT1_FAR85191	NOT1	64
9401731	NOT1_FAR85191	NOT1	167
9401732	NOT1_FAR85191	NOT1	88
9401733	NOT1_FAR85191	NOT1	116
9401734	NOT1_FAR85191	NOT1	161
9401735	NOT1_FAR85191	NOT1	56
9401736	NOT1_FAR85191	NOT1	111
9401737	NOT1_FAR85191	NOT1	129
9401738	NOT1_FAR85191	NOT1	93
9401739	NOT1_FAR85191	NOT1	189
9401740	NOT1_FAR85191	NOT1	99
9401741	NOT1_FAR85191	NOT1	76
9401742	NOT1_FAR85191	NOT1	112
9401743	NOT1_FAR85191	NOT1	116
9401744	NOT1_FAR85191	NOT1	103
9401745	NOT1_FAR85191	NOT1	78
9401746	NOT1_FAR85191	NOT1	197
9401747	NOT1_FAR85191	NOT1	61
9401748	NOT1_FAR85191	NOT1	106
9401749	NOT1_FAR85191	NOT1	88
9401750	NOT1_FAR85191	NOT1	96
9401751	NOT1_FAR85191	NOT1	78
9401752	NOT1_FAR85191	NOT1	121
9401753	NOT1_FAR85191	NOT1	82
9401754	NOT1_FAR85191	NOT1	40
9401755	NOT1_FAR85191	NOT1	89
9401756	NOT1_FAR85191	NOT1	71
9401757	NOT1_FAR85191	NOT1	64
9401758	NOT1_FAR85191	NOT1	127
9401759	NOT1_FAR85191	NOT1	79
9401760	NOT1_FAR85191	NOT1	81
9401761	NOT1_FAR85191	NOT1	122
9401762	NOT1_FAR85191	NOT1	123
9401763	NOT1_FAR85191	NOT1	103
9401764	NOT1_FAR85191	NOT1	186
9401765	NOT1_FAR85191	NOT1	135
9401766	NOT1_FAR85191	NOT1	67
9401767	NOT1_FAR85191	NOT1	124
9401768	NOT1_FAR85191	NOT1	119
9401769	NOT1_FAR85191	NOT1	62
9401770	NOT1_FAR85191	NOT1	109
9401771	NOT1_FAR85191	NOT1	76
9401772	NOT1_FAR85191	NOT1	136
9401773	NOT1_FAR85191	NOT1	82
9401774	NOT1_FAR85191	NOT1	96
9401775	NOT1_FAR85191	NOT1	71
9401776	NOT1_FAR85191	NOT1	103
9401777	NOT1_FAR85191	NOT1	84
9401778	NOT1_FAR85191	NOT1	102
9401779	NOT1_FAR85191	NOT1	110
9401780	NOT1_FAR85191	NOT1	62
9401781	NOT1_FAR85191	NOT1	92
9401782	NOT1_FAR85191	NOT1	77
9401783	NOT1_FAR85191	NOT1	77
9401784	NOT1_FAR85191	NOT1	165
9401785	NOT1_FAR85191	NOT1	70
9401786	NOT1_FAR85191	NOT1	154
9401787	NOT1_FAR85191	NOT1	69
9401788	NOT1_FAR85191	NOT1	108
9401789	NOT1_FAR85191	NOT1	102
9401790	NOT1_FAR85191	NOT1	126
9401791	NOT1_FAR85191	NOT1	174
9401792	NOT1_FAR85191	NOT1	80
9401793	NOT1_FAR85191	NOT1	46
9401794	NOT1_FAR85191	NOT1	101
9401795	NOT1_FAR85191	NOT1	131
9401796	NOT1_FAR85191	NOT1	73
9401797	NOT1_FAR85191	NOT1	68
9401798	NOT1_FAR85191	NOT1	87
9401799	NOT1_FAR85191	NOT1	114
9401800	NOT1_FAR85191	NOT1	42
9401801	NOT1_FAR85191	NOT1	128
9401802	NOT1_FAR85191	NOT1	70
9401803	NOT1_FAR85191	NOT1	65
9401804	NOT1_FAR85191	NOT1	94
9401805	NOT1_FAR85191	NOT1	147
9401806	NOT1_FAR85191	NOT1	107
9401807	NOT1_FAR85191	NOT1	124
9401808	NOT1_FAR85191	NOT1	258
9401809	NOT1_FAR85191	NOT1	98
9401810	NOT1_FAR85191	NOT1	130
9401811	NOT1_FAR85191	NOT1	92
9401812	NOT1_FAR85191	NOT1	99
9401813	NOT1_FAR85191	NOT1	71
9401814	NOT1_FAR85191	NOT1	125
9401815	NOT1_FAR85191	NOT1	123
9401816	NOT1_FAR85191	NOT1	81
9401817	NOT1_FAR85191	NOT1	100
9401818	NOT1_FAR85191	NOT1	106
9401819	NOT1_FAR85191	NOT1	145
9401820	NOT1_FAR85191	NOT1	77
9401821	NOT1_FAR85191	NOT1	51
9401822	NOT1_FAR85191	NOT1	157
9401823	NOT1_FAR85191	NOT1	39
9401824	NOT1_FAR85191	NOT1	131
9401825	NOT1_FAR85191	NOT1	78
9401826	NOT1_FAR85191	NOT1	153
9401827	NOT1_FAR85191	NOT1	114
9401828	NOT1_FAR85191	NOT1	48
9401829	NOT1_FAR85191	NOT1	138
9401830	NOT1_FAR85191	NOT1	93
9401831	NOT1_FAR85191	NOT1	113
9401832	NOT1_FAR85191	NOT1	123
9401833	NOT1_FAR85191	NOT1	131
9401834	NOT1_FAR85191	NOT1	56
9401835	NOT1_FAR85191	NOT1	43
9401836	NOT1_FAR85191	NOT1	110
9401837	NOT1_FAR85191	NOT1	98
9401838	NOT1_FAR85191	NOT1	111
9401839	NOT1_FAR85191	NOT1	264
9401840	NOT1_FAR85191	NOT1	75
9401841	NOT1_FAR85191	NOT1	87
9401842	NOT1_FAR85191	NOT1	157
9401843	NOT1_FAR85191	NOT1	157
9401844	NOT1_FAR85191	NOT1	50
9401845	NOT1_FAR85191	NOT1	78
9401846	NOT1_FAR85191	NOT1	128
9401847	NOT1_FAR85191	NOT1	125
9401848	NOT1_FAR85191	NOT1	53
9401849	NOT1_FAR85191	NOT1	58
9401850	NOT1_FAR85191	NOT1	162
9401851	NOT1_FAR85191	NOT1	102
9401852	NOT1_FAR85191	NOT1	185
9401853	NOT1_FAR85191	NOT1	127
9401854	NOT1_FAR85191	NOT1	148
9401855	NOT1_FAR85191	NOT1	122
9401856	NOT1_FAR85191	NOT1	89
9401857	NOT1_FAR85191	NOT1	92
9401858	NOT1_FAR85191	NOT1	86
9401859	NOT1_FAR85191	NOT1	134
9401860	NOT1_FAR85191	NOT1	52
9401861	NOT1_FAR85191	NOT1	129
9401862	NOT1_FAR85191	NOT1	101
9401863	NOT1_FAR85191	NOT1	95
9401864	NOT1_FAR85191	NOT1	104
9401865	NOT1_FAR85191	NOT1	132
9401866	NOT1_FAR85191	NOT1	143
9401867	NOT1_FAR85191	NOT1	167
9401868	NOT1_FAR85191	NOT1	90
9401869	NOT1_FAR85191	NOT1	91
9401870	NOT1_FAR85191	NOT1	67
9401871	NOT1_FAR85191	NOT1	248
9401872	NOT1_FAR85191	NOT1	48
9401873	NOT1_FAR85191	NOT1	47
9401874	NOT1_FAR85191	NOT1	88
9401875	NOT1_FAR85191	NOT1	81
9401876	NOT1_FAR85191	NOT1	67
9401877	NOT1_FAR85191	NOT1	104
9401878	NOT1_FAR85191	NOT1	167
9401879	NOT1_FAR85191	NOT1	160
9401880	NOT1_FAR85191	NOT1	62
9401881	NOT1_FAR85191	NOT1	68
9401882	NOT1_FAR85191	NOT1	110
9401883	NOT1_FAR85191	NOT1	84
9401884	NOT1_FAR85191	NOT1	146
9401885	NOT1_FAR85191	NOT1	139
9401886	NOT1_FAR85191	NOT1	165
9401887	NOT1_FAR85191	NOT1	140
9401888	NOT1_FAR85191	NOT1	113
9401889	NOT1_FAR85191	NOT1	141
9401890	NOT1_FAR85191	NOT1	101
9401891	NOT1_FAR85191	NOT1	96
9401892	NOT1_FAR85191	NOT1	90
9401893	NOT1_FAR85191	NOT1	66
9401894	NOT1_FAR85191	NOT1	128
9401895	NOT1_FAR85191	NOT1	117
9401896	NOT1_FAR85191	NOT1	86
9401897	NOT1_FAR85191	NOT1	101
9401898	NOT1_FAR85191	NOT1	95
9401899	NOT1_FAR85191	NOT1	134
9401900	NOT1_FAR85191	NOT1	73
9401901	NOT1_FAR85191	NOT1	73
9401902	NOT1_FAR85191	NOT1	96
9401903	NOT1_FAR85191	NOT1	93
9401904	NOT1_FAR85191	NOT1	145
9401905	NOT1_FAR85191	NOT1	118
9401906	NOT1_FAR85191	NOT1	92
9401907	NOT1_FAR85191	NOT1	77
9401908	NOT1_FAR85191	NOT1	100
9401909	NOT1_FAR85191	NOT1	98
9401910	NOT1_FAR85191	NOT1	162
9401911	NOT1_FAR85191	NOT1	162
9401912	NOT1_FAR85191	NOT1	50
9401913	NOT1_FAR85191	NOT1	101
9401914	NOT1_FAR85191	NOT1	94
9401915	NOT1_FAR85191	NOT1	37
9401916	NOT1_FAR85191	NOT1	148
9401917	NOT1_FAR85191	NOT1	187
9401918	NOT1_FAR85191	NOT1	112
9401919	NOT1_FAR85191	NOT1	74
9401920	NOT1_FAR85191	NOT1	105
9401921	NOT1_FAR85191	NOT1	124
9401922	NOT1_FAR85191	NOT1	121
9401923	NOT1_FAR85191	NOT1	104
9401924	NOT1_FAR85191	NOT1	156
9401925	NOT1_FAR85191	NOT1	62
9401926	NOT1_FAR85191	NOT1	109
9401927	NOT1_FAR85191	NOT1	13
9401928	NOT1_FAR85191	NOT1	77
9401929	NOT1_FAR85191	NOT1	112
9401930	NOT1_FAR85191	NOT1	159
9401931	NOT1_FAR85191	NOT1	128
9401932	NOT1_FAR85191	NOT1	111
9401933	NOT1_FAR85191	NOT1	116
9401934	NOT1_FAR85191	NOT1	50
9401935	NOT1_FAR85191	NOT1	75
9401936	NOT1_FAR85191	NOT1	130
9401937	NOT1_FAR85191	NOT1	149
9401938	NOT1_FAR85191	NOT1	134
9401939	NOT1_FAR85191	NOT1	121
9401940	NOT1_FAR85191	NOT1	175
9401941	NOT1_FAR85191	NOT1	108
9401942	NOT1_FAR85191	NOT1	134
9401943	NOT1_FAR85191	NOT1	97
9401944	NOT1_FAR85191	NOT1	130
9401945	NOT1_FAR85191	NOT1	167
9401946	NOT1_FAR85191	NOT1	76
9401947	NOT1_FAR85191	NOT1	74
9401948	NOT1_FAR85191	NOT1	121
9401949	NOT1_FAR85191	NOT1	92
9401950	NOT1_FAR85191	NOT1	83
9401951	NOT1_FAR85191	NOT1	132
9401952	NOT1_FAR85191	NOT1	92
9401953	NOT1_FAR85191	NOT1	41
9401954	NOT1_FAR85191	NOT1	129
9401955	NOT1_FAR85191	NOT1	92
9401956	NOT1_FAR85191	NOT1	118
9401957	NOT1_FAR85191	NOT1	134
9401958	NOT1_FAR85191	NOT1	154
9401959	NOT1_FAR85191	NOT1	111
9401960	NOT1_FAR85191	NOT1	61
9401961	NOT1_FAR85191	NOT1	109
9401962	NOT1_FAR85191	NOT1	84
9401963	NOT1_FAR85191	NOT1	127
9401964	NOT1_FAR85191	NOT1	132
9401965	NOT1_FAR85191	NOT1	117
9401966	NOT1_FAR85191	NOT1	139
9401967	NOT1_FAR85191	NOT1	129
9401968	NOT1_FAR85191	NOT1	120
9401969	NOT1_FAR85191	NOT1	172
9401970	NOT1_FAR85191	NOT1	124
9401971	NOT1_FAR85191	NOT1	111
9401972	NOT1_FAR85191	NOT1	86
9401973	NOT1_FAR85191	NOT1	115
9401974	NOT1_FAR85191	NOT1	51
9401975	NOT1_FAR85191	NOT1	119
9401976	NOT1_FAR85191	NOT1	115
9401977	NOT1_FAR85191	NOT1	56
9401978	NOT1_FAR85191	NOT1	80
9401979	NOT1_FAR85191	NOT1	145
9401980	NOT1_FAR85191	NOT1	170
9401981	NOT1_FAR85191	NOT1	84
9401982	NOT1_FAR85191	NOT1	174
9401983	NOT1_FAR85191	NOT1	118
9401984	NOT1_FAR85191	NOT1	57
9401985	NOT1_FAR85191	NOT1	137
9401986	NOT1_FAR85191	NOT1	128
9401987	NOT1_FAR85191	NOT1	89
9401988	NOT1_FAR85191	NOT1	7
9401989	NOT1_FAR85191	NOT1	144
9401990	NOT1_FAR85191	NOT1	163
9401991	NOT1_FAR85191	NOT1	97
9401992	NOT1_FAR85191	NOT1	57
9401993	NOT1_FAR85191	NOT1	152
9401994	NOT1_FAR85191	NOT1	102
9401995	NOT1_FAR85191	NOT1	84
9401996	NOT1_FAR85191	NOT1	13
9401997	NOT1_FAR85191	NOT1	91
9401998	NOT1_FAR85191	NOT1	83
9401999	NOT1_FAR85191	NOT1	73
9402000	NOT1_FAR85191	NOT1	99
9402001	NOT1_FAR85191	NOT1	70
9402002	NOT1_FAR85191	NOT1	117
9402003	NOT1_FAR85191	NOT1	78
9402004	NOT1_FAR85191	NOT1	48
9402005	NOT1_FAR85191	NOT1	62
9402006	NOT1_FAR85191	NOT1	75
9402007	NOT1_FAR85191	NOT1	121
9402008	NOT1_FAR85191	NOT1	53
9402009	NOT1_FAR85191	NOT1	120
9402010	NOT1_FAR85191	NOT1	134
9402011	NOT1_FAR85191	NOT1	80
9402012	NOT1_FAR85191	NOT1	177
9402013	NOT1_FAR85191	NOT1	133
9402014	NOT1_FAR85191	NOT1	164
9402015	NOT1_FAR85191	NOT1	105
9402016	NOT1_FAR85191	NOT1	130
9402017	NOT1_FAR85191	NOT1	86
9402018	NOT1_FAR85191	NOT1	95
9402019	NOT1_FAR85191	NOT1	139
9402020	NOT1_FAR85191	NOT1	162
9402021	NOT1_FAR85191	NOT1	71
9402022	NOT1_FAR85191	NOT1	155
9402023	NOT1_FAR85191	NOT1	79
9402024	NOT1_FAR85191	NOT1	85
9402025	NOT1_FAR85191	NOT1	95
9402026	NOT1_FAR85191	NOT1	126
9402027	NOT1_FAR85191	NOT1	79
9402028	NOT1_FAR85191	NOT1	78
9402029	NOT1_FAR85191	NOT1	107
9402030	NOT1_FAR85191	NOT1	81
9402031	NOT1_FAR85191	NOT1	74
9402032	NOT1_FAR85191	NOT1	94
9402033	NOT1_FAR85191	NOT1	128
9402034	NOT1_FAR85191	NOT1	98
9402035	NOT1_FAR85191	NOT1	123
9402036	NOT1_FAR85191	NOT1	154
9402037	NOT1_FAR85191	NOT1	91
9402038	NOT1_FAR85191	NOT1	73
9402039	NOT1_FAR85191	NOT1	93
9402040	NOT1_FAR85191	NOT1	95
9402041	NOT1_FAR85191	NOT1	126
9402042	NOT1_FAR85191	NOT1	86
9402043	NOT1_FAR85191	NOT1	118
9402044	NOT1_FAR85191	NOT1	72
9402045	NOT1_FAR85191	NOT1	76
9402046	NOT1_FAR85191	NOT1	93
9402047	NOT1_FAR85191	NOT1	97
9402048	NOT1_FAR85191	NOT1	88
9402049	NOT1_FAR85191	NOT1	116
9402050	NOT1_FAR85191	NOT1	105
9402051	NOT1_FAR85191	NOT1	54
9402052	NOT1_FAR85191	NOT1	136
9402053	NOT1_FAR85191	NOT1	135
9402054	NOT1_FAR85191	NOT1	96
9402055	NOT1_FAR85191	NOT1	74
9402056	NOT1_FAR85191	NOT1	77
9402057	NOT1_FAR85191	NOT1	207
9402058	NOT1_FAR85191	NOT1	123
9402059	NOT1_FAR85191	NOT1	83
9402060	NOT1_FAR85191	NOT1	8
9402061	NOT1_FAR85191	NOT1	173
9402062	NOT1_FAR85191	NOT1	83
9402063	NOT1_FAR85191	NOT1	155
9402064	NOT1_FAR85191	NOT1	87
9402065	NOT1_FAR85191	NOT1	101
9402066	NOT1_FAR85191	NOT1	93
9402067	NOT1_FAR85191	NOT1	89
9402068	NOT1_FAR85191	NOT1	43
9402069	NOT1_FAR85191	NOT1	119
9402070	NOT1_FAR85191	NOT1	74
9402071	NOT1_FAR85191	NOT1	152
9402072	NOT1_FAR85191	NOT1	118
9402073	NOT1_FAR85191	NOT1	130
9402074	NOT1_FAR85191	NOT1	213
9402075	NOT1_FAR85191	NOT1	84
9402076	NOT1_FAR85191	NOT1	139
9402077	NOT1_FAR85191	NOT1	75
9402078	NOT1_FAR85191	NOT1	122
9402079	NOT1_FAR85191	NOT1	139
9402080	NOT1_FAR85191	NOT1	95
9402081	NOT1_FAR85191	NOT1	58
9402082	NOT1_FAR85191	NOT1	52
9402083	NOT1_FAR85191	NOT1	79
9402084	NOT1_FAR85191	NOT1	91
9402085	NOT1_FAR85191	NOT1	132
9402086	NOT1_FAR85191	NOT1	124
9402087	NOT1_FAR85191	NOT1	164
9402088	NOT1_FAR85191	NOT1	139
9402089	NOT1_FAR85191	NOT1	94
9402090	NOT1_FAR85191	NOT1	72
9402091	NOT1_FAR85191	NOT1	119
9402092	NOT1_FAR85191	NOT1	75
9402093	NOT1_FAR85191	NOT1	50
9402094	NOT1_FAR85191	NOT1	56
9402095	NOT1_FAR85191	NOT1	116
9402096	NOT1_FAR85191	NOT1	132
9402097	NOT1_FAR85191	NOT1	164
9402098	NOT1_FAR85191	NOT1	86
9402099	NOT1_FAR85191	NOT1	115
9402100	NOT1_FAR85191	NOT1	102
9402101	NOT1_FAR85191	NOT1	81
9402102	NOT1_FAR85191	NOT1	59
9402103	NOT1_FAR85191	NOT1	96
9402104	NOT1_FAR85191	NOT1	87
9402105	NOT1_FAR85191	NOT1	68
9402106	NOT1_FAR85191	NOT1	156
9402107	NOT1_FAR85191	NOT1	87
9402108	NOT1_FAR85191	NOT1	125
9402109	NOT1_FAR85191	NOT1	97
9402110	NOT1_FAR85191	NOT1	69
9402111	NOT1_FAR85191	NOT1	84
9402112	NOT1_FAR85191	NOT1	64
9402113	NOT1_FAR85191	NOT1	118
9402114	NOT1_FAR85191	NOT1	57
9402115	NOT1_FAR85191	NOT1	144
9402116	NOT1_FAR85191	NOT1	84
9402117	NOT1_FAR85191	NOT1	153
9402118	NOT1_FAR85191	NOT1	90
9402119	NOT1_FAR85191	NOT1	45
9402120	NOT1_FAR85191	NOT1	104
9402121	NOT1_FAR85191	NOT1	95
9402122	NOT1_FAR85191	NOT1	78
9402123	NOT1_FAR85191	NOT1	96
9402124	NOT1_FAR85191	NOT1	29
9402125	NOT1_FAR85191	NOT1	81
9402126	NOT1_FAR85191	NOT1	76
9402127	NOT1_FAR85191	NOT1	62
9402128	NOT1_FAR85191	NOT1	138
9402129	NOT1_FAR85191	NOT1	77
9402130	NOT1_FAR85191	NOT1	55
9402131	NOT1_FAR85191	NOT1	252
9402132	NOT1_FAR85191	NOT1	55
9402133	NOT1_FAR85191	NOT1	56
9402134	NOT1_FAR85191	NOT1	42
9402135	NOT1_FAR85191	NOT1	144
9402136	NOT1_FAR85191	NOT1	137
9402137	NOT1_FAR85191	NOT1	79
9402138	NOT1_FAR85191	NOT1	82
9402139	NOT1_FAR85191	NOT1	124
9402140	NOT1_FAR85191	NOT1	72
9402141	NOT1_FAR85191	NOT1	130
9402142	NOT1_FAR85191	NOT1	136
9402143	NOT1_FAR85191	NOT1	72
9402144	NOT1_FAR85191	NOT1	162
9402145	NOT1_FAR85191	NOT1	39
9402146	NOT1_FAR85191	NOT1	185
9402147	NOT1_FAR85191	NOT1	126
9402148	NOT1_FAR85191	NOT1	117
9402149	NOT1_FAR85191	NOT1	93
9402150	NOT1_FAR85191	NOT1	102
9402151	NOT1_FAR85191	NOT1	85
9402152	NOT1_FAR85191	NOT1	127
9402153	NOT1_FAR85191	NOT1	92
9402154	NOT1_FAR85191	NOT1	61
9402155	NOT1_FAR85191	NOT1	201
9402156	NOT1_FAR85191	NOT1	152
9402157	NOT1_FAR85191	NOT1	60
9402158	NOT1_FAR85191	NOT1	77
9402159	NOT1_FAR85191	NOT1	147
9402160	NOT1_FAR85191	NOT1	74
9402161	NOT1_FAR85191	NOT1	62
9402162	NOT1_FAR85191	NOT1	70
9402163	NOT1_FAR85191	NOT1	55
9402164	NOT1_FAR85191	NOT1	90
9402165	NOT1_FAR85191	NOT1	128
9402166	NOT1_FAR85191	NOT1	97
9402167	NOT1_FAR85191	NOT1	29
9402168	NOT1_FAR85191	NOT1	62
9402169	NOT1_FAR85191	NOT1	108
9402170	NOT1_FAR85191	NOT1	135
9402171	NOT1_FAR85191	NOT1	244
9402172	NOT1_FAR85191	NOT1	117
9402173	NOT1_FAR85191	NOT1	46
9402174	NOT1_FAR85191	NOT1	94
9402175	NOT1_FAR85191	NOT1	104
9402176	NOT1_FAR85191	NOT1	77
9402177	NOT1_FAR85191	NOT1	88
9402178	NOT1_FAR85191	NOT1	131
9402179	NOT1_FAR85191	NOT1	137
9402180	NOT1_FAR85191	NOT1	119
9402181	NOT1_FAR85191	NOT1	131
9402182	NOT1_FAR85191	NOT1	78
9402183	NOT1_FAR85191	NOT1	89
9402184	NOT1_FAR85191	NOT1	102
9402185	NOT1_FAR85191	NOT1	140
9402186	NOT1_FAR85191	NOT1	100
9402187	NOT1_FAR85191	NOT1	49
9402188	NOT1_FAR85191	NOT1	77
9402189	NOT1_FAR85191	NOT1	86
9402190	NOT1_FAR85191	NOT1	109
9402191	NOT1_FAR85191	NOT1	95
9402192	NOT1_FAR85191	NOT1	96
9402193	NOT1_FAR85191	NOT1	130
9402194	NOT1_FAR85191	NOT1	133
9402195	NOT1_FAR85191	NOT1	77
9402196	NOT1_FAR85191	NOT1	44
9402197	NOT1_FAR85191	NOT1	108
9402198	NOT1_FAR85191	NOT1	112
9402199	NOT1_FAR85191	NOT1	78
9402200	NOT1_FAR85191	NOT1	99
9402201	NOT1_FAR85191	NOT1	66
9402202	NOT1_FAR85191	NOT1	102
9402203	NOT1_FAR85191	NOT1	83
9402204	NOT1_FAR85191	NOT1	64
9402205	NOT1_FAR85191	NOT1	156
9402206	NOT1_FAR85191	NOT1	107
9402207	NOT1_FAR85191	NOT1	85
9402208	NOT1_FAR85191	NOT1	70
9402209	NOT1_FAR85191	NOT1	103
9402210	NOT1_FAR85191	NOT1	57
9402211	NOT1_FAR85191	NOT1	161
9402212	NOT1_FAR85191	NOT1	142
9402213	NOT1_FAR85191	NOT1	167
9402214	NOT1_FAR85191	NOT1	86
9402215	NOT1_FAR85191	NOT1	131
9402216	NOT1_FAR85191	NOT1	8
9402217	NOT1_FAR85191	NOT1	107
9402218	NOT1_FAR85191	NOT1	102
9402219	NOT1_FAR85191	NOT1	77
9402220	NOT1_FAR85191	NOT1	65
9402221	NOT1_FAR85191	NOT1	51
9402222	NOT1_FAR85191	NOT1	91
9402223	NOT1_FAR85191	NOT1	181
9402224	NOT1_FAR85191	NOT1	138
9402225	NOT1_FAR85191	NOT1	122
9402226	NOT1_FAR85191	NOT1	191
9402227	NOT1_FAR85191	NOT1	15
9402228	NOT1_FAR85191	NOT1	116
9402229	NOT1_FAR85191	NOT1	185
9402230	NOT1_FAR85191	NOT1	139
9402231	NOT1_FAR85191	NOT1	116
9402232	NOT1_FAR85191	NOT1	55
9402233	NOT1_FAR85191	NOT1	60
9402234	NOT1_FAR85191	NOT1	81
9402235	NOT1_FAR85191	NOT1	98
9402236	NOT1_FAR85191	NOT1	114
9402237	NOT1_FAR85191	NOT1	135
9402238	NOT1_FAR85191	NOT1	70
9402239	NOT1_FAR85191	NOT1	52
9402240	NOT1_FAR85191	NOT1	134
9402241	NOT1_FAR85191	NOT1	52
9402242	NOT1_FAR85191	NOT1	72
9402243	NOT1_FAR85191	NOT1	77
9402244	NOT1_FAR85191	NOT1	149
9402245	NOT1_FAR85191	NOT1	139
9402246	NOT1_FAR85191	NOT1	121
9402247	NOT1_FAR85191	NOT1	101
9402248	NOT1_FAR85191	NOT1	152
9402249	NOT1_FAR85191	NOT1	138
9402250	NOT1_FAR85191	NOT1	107
9402251	NOT1_FAR85191	NOT1	56
9402252	NOT1_FAR85191	NOT1	169
9402253	NOT1_FAR85191	NOT1	113
9402254	NOT1_FAR85191	NOT1	131
9402255	NOT1_FAR85191	NOT1	125
9402256	NOT1_FAR85191	NOT1	142
9402257	NOT1_FAR85191	NOT1	136
9402258	NOT1_FAR85191	NOT1	196
9402259	NOT1_FAR85191	NOT1	94
9402260	NOT1_FAR85191	NOT1	68
9402261	NOT1_FAR85191	NOT1	137
9402262	NOT1_FAR85191	NOT1	121
9402263	NOT1_FAR85191	NOT1	144
9402264	NOT1_FAR85191	NOT1	61
9402265	NOT1_FAR85191	NOT1	125
9402266	NOT1_FAR85191	NOT1	118
9402267	NOT1_FAR85191	NOT1	122
9402268	NOT1_FAR85191	NOT1	115
9402269	NOT1_FAR85191	NOT1	214
9402270	NOT1_FAR85191	NOT1	126
9402271	NOT1_FAR85191	NOT1	119
9402272	NOT1_FAR85191	NOT1	183
9402273	NOT1_FAR85191	NOT1	191
9402274	NOT1_FAR85191	NOT1	44
9402275	NOT1_FAR85191	NOT1	47
9402276	NOT1_FAR85191	NOT1	134
9402277	NOT1_FAR85191	NOT1	84
9402278	NOT1_FAR85191	NOT1	81
9402279	NOT1_FAR85191	NOT1	62
9402280	NOT1_FAR85191	NOT1	118
9402281	NOT1_FAR85191	NOT1	81
9402282	NOT1_FAR85191	NOT1	117
9402283	NOT1_FAR85191	NOT1	14
9402284	NOT1_FAR85191	NOT1	107
9402285	NOT1_FAR85191	NOT1	79
9402286	NOT1_FAR85191	NOT1	115
9402287	NOT1_FAR85191	NOT1	107
9402288	NOT1_FAR85191	NOT1	59
9402289	NOT1_FAR85191	NOT1	133
9402290	NOT1_FAR85191	NOT1	111
9402291	NOT1_FAR85191	NOT1	70
9402292	NOT1_FAR85191	NOT1	131
9402293	NOT1_FAR85191	NOT1	151
9402294	NOT1_FAR85191	NOT1	89
9402295	NOT1_FAR85191	NOT1	119
9402296	NOT1_FAR85191	NOT1	106
9402297	NOT1_FAR85191	NOT1	113
9402298	NOT1_FAR85191	NOT1	95
9402299	NOT1_FAR85191	NOT1	110
9402300	NOT1_FAR85191	NOT1	131
9402301	NOT1_FAR85191	NOT1	77
9402302	NOT1_FAR85191	NOT1	10
9402303	NOT1_FAR85191	NOT1	78
9402304	NOT1_FAR85191	NOT1	73
9402305	NOT1_FAR85191	NOT1	134
9402306	NOT1_FAR85191	NOT1	18
9402307	NOT1_FAR85191	NOT1	74
9402308	NOT1_FAR85191	NOT1	143
9402309	NOT1_FAR85191	NOT1	48
9402310	NOT1_FAR85191	NOT1	78
9402311	NOT1_FAR85191	NOT1	79
9402312	NOT1_FAR85191	NOT1	172
9402313	NOT1_FAR85191	NOT1	45
9402314	NOT1_FAR85191	NOT1	139
9402315	NOT1_FAR85191	NOT1	97
9402316	NOT1_FAR85191	NOT1	37
9402317	NOT1_FAR85191	NOT1	69
9402318	NOT1_FAR85191	NOT1	164
9402319	NOT1_FAR85191	NOT1	65
9402320	NOT1_FAR85191	NOT1	70
9402321	NOT1_FAR85191	NOT1	42
9402322	NOT1_FAR85191	NOT1	216
9402323	NOT1_FAR85191	NOT1	158
9402324	NOT1_FAR85191	NOT1	90
9402325	NOT1_FAR85191	NOT1	138
9402326	NOT1_FAR85191	NOT1	91
9402327	NOT1_FAR85191	NOT1	112
9402328	NOT1_FAR85191	NOT1	76
9402329	NOT1_FAR85191	NOT1	121
9402330	NOT1_FAR85191	NOT1	75
9402331	NOT1_FAR85191	NOT1	101
9402332	NOT1_FAR85191	NOT1	9
9402333	NOT1_FAR85191	NOT1	95
9402334	NOT1_FAR85191	NOT1	50
9402335	NOT1_FAR85191	NOT1	173
9402336	NOT1_FAR85191	NOT1	109
9402337	NOT1_FAR85191	NOT1	92
9402338	NOT1_FAR85191	NOT1	139
9402339	NOT1_FAR85191	NOT1	116
9402340	NOT1_FAR85191	NOT1	97
9402341	NOT1_FAR85191	NOT1	131
9402342	NOT1_FAR85191	NOT1	136
9402343	NOT1_FAR85191	NOT1	93
9402344	NOT1_FAR85191	NOT1	157
9402345	NOT1_FAR85191	NOT1	79
9402346	NOT1_FAR85191	NOT1	85
9402347	NOT1_FAR85191	NOT1	98
9402348	NOT1_FAR85191	NOT1	79
9402349	NOT1_FAR85191	NOT1	109
9402350	NOT1_FAR85191	NOT1	49
9402351	NOT1_FAR85191	NOT1	107
9402352	NOT1_FAR85191	NOT1	77
9402353	NOT1_FAR85191	NOT1	205
9402354	NOT1_FAR85191	NOT1	117
9402355	NOT1_FAR85191	NOT1	70
9402356	NOT1_FAR85191	NOT1	102
9402357	NOT1_FAR85191	NOT1	77
9402358	NOT1_FAR85191	NOT1	53
9402359	NOT1_FAR85191	NOT1	147
9402360	NOT1_FAR85191	NOT1	185
9402361	NOT1_FAR85191	NOT1	50
9402362	NOT1_FAR85191	NOT1	68
9402363	NOT1_FAR85191	NOT1	116
9402364	NOT1_FAR85191	NOT1	117
9402365	NOT1_FAR85191	NOT1	141
9402366	NOT1_FAR85191	NOT1	107
9402367	NOT1_FAR85191	NOT1	113
9402368	NOT1_FAR85191	NOT1	52
9402369	NOT1_FAR85191	NOT1	92
9402370	NOT1_FAR85191	NOT1	198
9402371	NOT1_FAR85191	NOT1	92
9402372	NOT1_FAR85191	NOT1	161
9402373	NOT1_FAR85191	NOT1	71
9402374	NOT1_FAR85191	NOT1	120
9402375	NOT1_FAR85191	NOT1	81
9402376	NOT1_FAR85191	NOT1	78
9402377	NOT1_FAR85191	NOT1	132
9402378	NOT1_FAR85191	NOT1	37
9402379	NOT1_FAR85191	NOT1	66
9402380	NOT1_FAR85191	NOT1	106
9402381	NOT1_FAR85191	NOT1	73
9402382	NOT1_FAR85191	NOT1	181
9402383	NOT1_FAR85191	NOT1	73
9402384	NOT1_FAR85191	NOT1	31
9402385	NOT1_FAR85191	NOT1	47
9402386	NOT1_FAR85191	NOT1	94
9402387	NOT1_FAR85191	NOT1	93
9402388	NOT1_FAR85191	NOT1	146
9402389	NOT1_FAR85191	NOT1	106
9402390	NOT1_FAR85191	NOT1	98
9402391	NOT1_FAR85191	NOT1	145
9402392	NOT1_FAR85191	NOT1	75
9402393	NOT1_FAR85191	NOT1	102
9402394	NOT1_FAR85191	NOT1	150
9402395	NOT1_FAR85191	NOT1	114
9402396	NOT1_FAR85191	NOT1	70
9402397	NOT1_FAR85191	NOT1	241
9402398	NOT1_FAR85191	NOT1	83
9402399	NOT1_FAR85191	NOT1	106
9402400	NOT1_FAR85191	NOT1	85
9402401	NOT1_FAR85191	NOT1	47
9402402	NOT1_FAR85191	NOT1	167
9402403	NOT1_FAR85191	NOT1	181
9402404	NOT1_FAR85191	NOT1	37
9402405	NOT1_FAR85191	NOT1	107
9402406	NOT1_FAR85191	NOT1	34
9402407	NOT1_FAR85191	NOT1	86
9402408	NOT1_FAR85191	NOT1	101
9402409	NOT1_FAR85191	NOT1	89
9402410	NOT1_FAR85191	NOT1	138
9402411	NOT1_FAR85191	NOT1	182
9402412	NOT1_FAR85191	NOT1	75
9402413	NOT1_FAR85191	NOT1	146
9402414	NOT1_FAR85191	NOT1	136
9402415	NOT1_FAR85191	NOT1	47
9402416	NOT1_FAR85191	NOT1	83
9402417	NOT1_FAR85191	NOT1	46
9402418	NOT1_FAR85191	NOT1	8
9402419	NOT1_FAR85191	NOT1	132
9402420	NOT1_FAR85191	NOT1	134
9402421	NOT1_FAR85191	NOT1	88
9402422	NOT1_FAR85191	NOT1	97
9402423	NOT1_FAR85191	NOT1	75
9402424	NOT1_FAR85191	NOT1	55
9402425	NOT1_FAR85191	NOT1	108
9402426	NOT1_FAR85191	NOT1	116
9402427	NOT1_FAR85191	NOT1	16
9402428	NOT1_FAR85191	NOT1	107
9402429	NOT1_FAR85191	NOT1	79
9402430	NOT1_FAR85191	NOT1	99
9402431	NOT1_FAR85191	NOT1	115
9402432	NOT1_FAR85191	NOT1	52
9402433	NOT1_FAR85191	NOT1	91
9402434	NOT1_FAR85191	NOT1	109
9402435	NOT1_FAR85191	NOT1	145
9402436	NOT1_FAR85191	NOT1	62
9402437	NOT1_FAR85191	NOT1	132
9402438	NOT1_FAR85191	NOT1	83
9402439	NOT1_FAR85191	NOT1	81
9402440	NOT1_FAR85191	NOT1	121
9402441	NOT1_FAR85191	NOT1	105
9402442	NOT1_FAR85191	NOT1	107
9402443	NOT1_FAR85191	NOT1	104
9402444	NOT1_FAR85191	NOT1	56
9402445	NOT1_FAR85191	NOT1	94
9402446	NOT1_FAR85191	NOT1	91
9402447	NOT1_FAR85191	NOT1	66
9402448	NOT1_FAR85191	NOT1	118
9402449	NOT1_FAR85191	NOT1	10
9402450	NOT1_FAR85191	NOT1	127
9402451	NOT1_FAR85191	NOT1	45
9402452	NOT1_FAR85191	NOT1	68
9402453	NOT1_FAR85191	NOT1	56
9402454	NOT1_FAR85191	NOT1	159
9402455	NOT1_FAR85191	NOT1	78
9402456	NOT1_FAR85191	NOT1	93
9402457	NOT1_FAR85191	NOT1	109
9402458	NOT1_FAR85191	NOT1	131
9402459	NOT1_FAR85191	NOT1	82
9402460	NOT1_FAR85191	NOT1	96
9402461	NOT1_FAR85191	NOT1	73
9402462	NOT1_FAR85191	NOT1	131
9402463	NOT1_FAR85191	NOT1	42
9402464	NOT1_FAR85191	NOT1	126
9402465	NOT1_FAR85191	NOT1	162
9402466	NOT1_FAR85191	NOT1	107
9402467	NOT1_FAR85191	NOT1	118
9402468	NOT1_FAR85191	NOT1	78
9402469	NOT1_FAR85191	NOT1	66
9402470	NOT1_FAR85191	NOT1	80
9402471	NOT1_FAR85191	NOT1	176
9402472	NOT1_FAR85191	NOT1	83
9402473	NOT1_FAR85191	NOT1	99
9402474	NOT1_FAR85191	NOT1	100
9402475	NOT1_FAR85191	NOT1	172
9402476	NOT1_FAR85191	NOT1	54
9402477	NOT1_FAR85191	NOT1	84
9402478	NOT1_FAR85191	NOT1	108
9402479	NOT1_FAR85191	NOT1	100
9402480	NOT1_FAR85191	NOT1	58
9402481	NOT1_FAR85191	NOT1	95
9402482	NOT1_FAR85191	NOT1	126
9402483	NOT1_FAR85191	NOT1	107
9402484	NOT1_FAR85191	NOT1	130
9402485	NOT1_FAR85191	NOT1	86
9402486	NOT1_FAR85191	NOT1	180
9402487	NOT1_FAR85191	NOT1	104
9402488	NOT1_FAR85191	NOT1	84
9402489	NOT1_FAR85191	NOT1	86
9402490	NOT1_FAR85191	NOT1	59
9402491	NOT1_FAR85191	NOT1	44
9402492	NOT1_FAR85191	NOT1	96
9402493	NOT1_FAR85191	NOT1	142
9402494	NOT1_FAR85191	NOT1	71
9402495	NOT1_FAR85191	NOT1	130
9402496	NOT1_FAR85191	NOT1	111
9402497	NOT1_FAR85191	NOT1	95
9402498	NOT1_FAR85191	NOT1	80
9402499	NOT1_FAR85191	NOT1	141
9402500	NOT1_FAR85191	NOT1	109
9402501	NOT1_FAR85191	NOT1	50
9402502	NOT1_FAR85191	NOT1	8
9402503	NOT1_FAR85191	NOT1	53
9402504	NOT1_FAR85191	NOT1	103
9402505	NOT1_FAR85191	NOT1	67
9402506	NOT1_FAR85191	NOT1	132
9402507	NOT1_FAR85191	NOT1	49
9402508	NOT1_FAR85191	NOT1	90
9402509	NOT1_FAR85191	NOT1	30
9402510	NOT1_FAR85191	NOT1	31
9402511	NOT1_FAR85191	NOT1	69
9402512	NOT1_FAR85191	NOT1	127
9402513	NOT1_FAR85191	NOT1	81
9402514	NOT1_FAR85191	NOT1	51
9402515	NOT1_FAR85191	NOT1	43
9402516	NOT1_FAR85191	NOT1	43
9402517	NOT1_FAR85191	NOT1	151
9402518	NOT1_FAR85191	NOT1	128
9402519	NOT1_FAR85191	NOT1	193
9402520	NOT1_FAR85191	NOT1	71
9402521	NOT1_FAR85191	NOT1	126
9402522	NOT1_FAR85191	NOT1	49
9402523	NOT1_FAR85191	NOT1	50
9402524	NOT1_FAR85191	NOT1	154
9402525	NOT1_FAR85191	NOT1	29
9402526	NOT1_FAR85191	NOT1	42
9402527	NOT1_FAR85191	NOT1	219
9402528	NOT1_FAR85191	NOT1	134
9402529	NOT1_FAR85191	NOT1	93
9402530	NOT1_FAR85191	NOT1	119
9402531	NOT1_FAR85191	NOT1	110
9402532	NOT1_FAR85191	NOT1	138
9402533	NOT1_FAR85191	NOT1	11
9402534	NOT1_FAR85191	NOT1	104
9402535	NOT1_FAR85191	NOT1	272
9402536	NOT1_FAR85191	NOT1	71
9402537	NOT1_FAR85191	NOT1	134
9402538	NOT1_FAR85191	NOT1	126
9402539	NOT1_FAR85191	NOT1	118
9402540	NOT1_FAR85191	NOT1	73
9402541	NOT1_FAR85191	NOT1	52
9402542	NOT1_FAR85191	NOT1	10
9402543	NOT1_FAR85191	NOT1	94
9402544	NOT1_FAR85191	NOT1	46
9402545	NOT1_FAR85191	NOT1	128
9402546	NOT1_FAR85191	NOT1	135
9402547	NOT1_FAR85191	NOT1	96
9402548	NOT1_FAR85191	NOT1	59
9402549	NOT1_FAR85191	NOT1	148
9402550	NOT1_FAR85191	NOT1	146
9402551	NOT1_FAR85191	NOT1	74
9402552	NOT1_FAR85191	NOT1	115
9402553	NOT1_FAR85191	NOT1	71
9402554	NOT1_FAR85191	NOT1	98
9402555	NOT1_FAR85191	NOT1	112
9402556	NOT1_FAR85191	NOT1	182
9402557	NOT1_FAR85191	NOT1	76
9402558	NOT1_FAR85191	NOT1	108
9402559	NOT1_FAR85191	NOT1	132
9402560	NOT1_FAR85191	NOT1	8
9402561	NOT1_FAR85191	NOT1	95
9402562	NOT1_FAR85191	NOT1	210
9402563	NOT1_FAR85191	NOT1	48
9402564	NOT1_FAR85191	NOT1	8
9402565	NOT1_FAR85191	NOT1	68
9402566	NOT1_FAR85191	NOT1	139
9402567	NOT1_FAR85191	NOT1	144
9402568	NOT1_FAR85191	NOT1	8
9402569	NOT1_FAR85191	NOT1	87
9402570	NOT1_FAR85191	NOT1	87
9402571	NOT1_FAR85191	NOT1	102
9402572	NOT1_FAR85191	NOT1	173
9402573	NOT1_FAR85191	NOT1	68
9402574	NOT1_FAR85191	NOT1	70
9402575	NOT1_FAR85191	NOT1	73
9402576	NOT1_FAR85191	NOT1	25
9402577	NOT1_FAR85191	NOT1	86
9402578	NOT1_FAR85191	NOT1	118
9402579	NOT1_FAR85191	NOT1	89
9402580	NOT1_FAR85191	NOT1	121
9402581	NOT1_FAR85191	NOT1	138
9402582	NOT1_FAR85191	NOT1	96
9402583	NOT1_FAR85191	NOT1	7
9402584	NOT1_FAR85191	NOT1	150
9402585	NOT1_FAR85191	NOT1	147
9402586	NOT1_FAR85191	NOT1	103
9402587	NOT1_FAR85191	NOT1	106
9402588	NOT1_FAR85191	NOT1	136
9402589	NOT1_FAR85191	NOT1	42
9402590	NOT1_FAR85191	NOT1	70
9402591	NOT1_FAR85191	NOT1	130
9402592	NOT1_FAR85191	NOT1	157
9402593	NOT1_FAR85191	NOT1	114
9402594	NOT1_FAR85191	NOT1	157
9402595	NOT1_FAR85191	NOT1	89
9402596	NOT1_FAR85191	NOT1	248
9402597	NOT1_FAR85191	NOT1	67
9402598	NOT1_FAR85191	NOT1	110
9402599	NOT1_FAR85191	NOT1	140
9402600	NOT1_FAR85191	NOT1	66
9402601	NOT1_FAR85191	NOT1	128
9402602	NOT1_FAR85191	NOT1	117
9402603	NOT1_FAR85191	NOT1	92
9402604	NOT1_FAR85191	NOT1	98
9402605	NOT1_FAR85191	NOT1	101
9402606	NOT1_FAR85191	NOT1	94
9402607	NOT1_FAR85191	NOT1	112
9402608	NOT1_FAR85191	NOT1	74
9402609	NOT1_FAR85191	NOT1	129
9402610	NOT1_FAR85191	NOT1	134
9402611	NOT1_FAR85191	NOT1	111
9402612	NOT1_FAR85191	NOT1	172
9402613	NOT1_FAR85191	NOT1	86
9402614	NOT1_FAR85191	NOT1	56
9402615	NOT1_FAR85191	NOT1	170
9402616	NOT1_FAR85191	NOT1	84
9402617	NOT1_FAR85191	NOT1	7
9402618	NOT1_FAR85191	NOT1	13
9402619	NOT1_FAR85191	NOT1	155
9402620	NOT1_FAR85191	NOT1	78
9402621	NOT1_FAR85191	NOT1	72
9402622	NOT1_FAR85191	NOT1	8
9402623	NOT1_FAR85191	NOT1	93
9402624	NOT1_FAR85191	NOT1	152
9402625	NOT1_FAR85191	NOT1	139
9402626	NOT1_FAR85191	NOT1	75
9402627	NOT1_FAR85191	NOT1	72
9402628	NOT1_FAR85191	NOT1	50
9402629	NOT1_FAR85191	NOT1	56
9402630	NOT1_FAR85191	NOT1	164
9402631	NOT1_FAR85191	NOT1	78
9402632	NOT1_FAR85191	NOT1	29
9402633	NOT1_FAR85191	NOT1	81
9402634	NOT1_FAR85191	NOT1	138
9402635	NOT1_FAR85191	NOT1	56
9402636	NOT1_FAR85191	NOT1	144
9402637	NOT1_FAR85191	NOT1	79
9402638	NOT1_FAR85191	NOT1	93
9402639	NOT1_FAR85191	NOT1	127
9402640	NOT1_FAR85191	NOT1	49
9402641	NOT1_FAR85191	NOT1	91
9402642	NOT1_FAR85191	NOT1	138
9402643	NOT1_FAR85191	NOT1	122
9402644	NOT1_FAR85191	NOT1	116
9402645	NOT1_FAR85191	NOT1	14
9402646	NOT1_FAR85191	NOT1	95
9402647	NOT1_FAR85191	NOT1	10
9402648	NOT1_FAR85191	NOT1	18
9402649	NOT1_FAR85191	NOT1	79
9402650	NOT1_FAR85191	NOT1	37
9402651	NOT1_FAR85191	NOT1	8
9402652	NOT1_FAR85191	NOT1	16
9402653	NOT1_FAR85191	NOT1	180
9402654	NOT1_FAR85191	NOT1	10
9402655	NOT1_FAR85191	NOT1	176
9402656	NOT1_FAR85191	NOT1	111
9402657	NOT1_FAR85191	NOT1	8
9402658	NOT1_FAR85191	NOT1	96
9402659	NOT1_FAR85191	NOT1	8
9402660	NOT1_FAR85191	NOT1	96
9402661	NOT1_FAR85191	NOT1	7
9402662	NOT1_FAR85191	NOT1	96
9402663	NOT1_FAR85191	NOT1	7
9402664	NOT1_FAR85191	NOT1	219
9402665	NOT1_FAR85191	NOT1	149
9402666	NOT1_FAR85191	NOT1	167
9402667	NOT1_FAR85191	NOT1	7
9402668	NOT1_FAR85191	NOT1	116
9402669	NOT1_FAR85191	NOT1	75
9402670	NOT1_FAR85191	NOT1	120
9402671	NOT1_FAR85191	NOT1	158
9402672	NOT1_FAR85191	NOT1	343
9402673	NOT1_FAR85191	NOT1	109
9402674	NOT1_FAR85191	NOT1	109
9402675	NOT1_FAR85191	NOT1	109
9402676	NOT1_FAR85191	NOT1	199
9402677	NOT1_FAR85191	NOT1	166
9402678	NOT1_FAR85191	NOT1	104
9402679	NOT1_FAR85191	NOT1	188
9402680	NOT1_FAR85191	NOT1	61
9402681	NOT1_FAR85191	NOT1	176
9402682	NOT1_FAR85191	NOT1	81
9402683	NOT1_FAR85191	NOT1	9
9402684	NOT1_FAR85191	NOT1	168
9402685	NOT1_FAR85191	NOT1	112
9402686	NOT1_FAR85191	NOT1	105
9402687	NOT1_FAR85191	NOT1	123
9402688	NOT1_FAR85191	NOT1	153
9402689	NOT1_FAR85191	NOT1	80
9402690	NOT1_FAR85191	NOT1	45
9402691	NOT1_FAR85191	NOT1	132
9402692	NOT1_FAR85191	NOT1	128
9402693	NOT1_FAR85191	NOT1	81
9402694	NOT1_FAR85191	NOT1	9
9402695	NOT1_FAR85191	NOT1	61
9402696	NOT1_FAR85191	NOT1	176
9402697	NOT1_FAR85191	NOT1	112
9402698	NOT1_FAR85191	NOT1	81
9402699	NOT1_FAR85191	NOT1	116
9402700	NOT1_FAR85191	NOT1	128
9402701	NOT1_FAR85191	NOT1	144
9402702	NOT1_FAR85191	NOT1	100
9402703	NOT1_FAR85191	NOT1	159
9402704	NOT1_FAR85191	NOT1	143
9402705	NOT1_FAR85191	NOT1	84
9402706	NOT1_FAR85191	NOT1	152
9402707	NOT1_FAR85191	NOT1	124
9402708	NOT1_FAR85191	NOT1	94
9402709	NOT1_FAR85191	NOT1	125
9402710	NOT1_FAR85191	NOT1	98
9402711	NOT1_FAR85191	NOT1	141
9402712	NOT1_FAR85191	NOT1	69
9402713	NOT1_FAR85191	NOT1	89
9402714	NOT1_FAR85191	NOT1	68
9402715	NOT1_FAR85191	NOT1	121
9402716	NOT1_FAR85191	NOT1	120
9402717	NOT1_FAR85191	NOT1	52
9402718	NOT1_FAR85191	NOT1	78
9402719	NOT1_FAR85191	NOT1	79
9402720	NOT1_FAR85191	NOT1	112
9402721	NOT1_FAR85191	NOT1	100
9402722	NOT1_FAR85191	NOT1	123
9402723	NOT1_FAR85191	NOT1	103
9402724	NOT1_FAR85191	NOT1	228
9402725	NOT1_FAR85191	NOT1	170
9402726	NOT1_FAR85191	NOT1	85
9402727	NOT1_FAR85191	NOT1	129
9402728	NOT1_FAR85191	NOT1	127
9402729	NOT1_FAR85191	NOT1	71
9402730	NOT1_FAR85191	NOT1	104
9402731	NOT1_FAR85191	NOT1	103
9402732	NOT1_FAR85191	NOT1	88
9402733	NOT1_FAR85191	NOT1	107
9402734	NOT1_FAR85191	NOT1	113
9402735	NOT1_FAR85191	NOT1	105
9402736	NOT1_FAR85191	NOT1	133
9402737	NOT1_FAR85191	NOT1	93
9402738	NOT1_FAR85191	NOT1	63
9402739	NOT1_FAR85191	NOT1	47
9402740	NOT1_FAR85191	NOT1	221
9402741	NOT1_FAR85191	NOT1	124
9402742	NOT1_FAR85191	NOT1	68
9402743	NOT1_FAR85191	NOT1	122
9402744	NOT1_FAR85191	NOT1	101
9402745	NOT1_FAR85191	NOT1	176
9402746	NOT1_FAR85191	NOT1	234
9402747	NOT1_FAR85191	NOT1	194
9402748	NOT1_FAR85191	NOT1	195
9402749	NOT1_FAR85191	NOT1	13
9402750	NOT1_FAR85191	NOT1	117
9402751	NOT1_FAR85191	NOT1	234
9402752	NOT1_FAR85191	NOT1	234
9402753	NOT1_FAR85191	NOT1	195
9402754	NOT1_FAR85191	NOT1	194
9402755	NOT1_FAR85191	NOT1	13
9402756	NOT1_FAR85191	NOT1	117
9402757	NOT1_FAR85191	NOT1	130
9402758	NOT1_FAR85191	NOT1	118
9402759	NOT1_FAR85191	NOT1	118
9402760	NOT1_FAR85191	NOT1	173
9402761	NOT1_FAR85191	NOT1	114
9402762	NOT1_FAR85191	NOT1	130
9402763	NOT1_FAR85191	NOT1	118
9402764	NOT1_FAR85191	NOT1	118
9402765	NOT1_FAR85191	NOT1	173
9402766	NOT1_FAR85191	NOT1	114
9402767	NOT1_FAR85191	NOT1	130
9402768	NOT1_FAR85191	NOT1	118
9402769	NOT1_FAR85191	NOT1	118
9402770	NOT1_FAR85191	NOT1	173
9402771	NOT1_FAR85191	NOT1	114
9402772	NOT1_FAR85191	NOT1	112
9402773	NOT1_FAR85191	NOT1	133
9402774	NOT1_FAR85191	NOT1	120
9402775	NOT1_FAR85191	NOT1	157
9402776	NOT1_FAR85191	NOT1	63
9402777	NOT1_FAR85191	NOT1	56
9402778	NOT1_FAR85191	NOT1	120
9402779	NOT1_FAR85191	NOT1	97
9402780	NOT1_FAR85191	NOT1	54
9402781	NOT1_FAR85191	NOT1	90
9402782	NOT1_FAR85191	NOT1	173
9402783	NOT1_FAR85191	NOT1	79
9402784	NOT1_FAR85191	NOT1	69
9402785	NOT1_FAR85191	NOT1	137
9402786	NOT1_FAR85191	NOT1	174
9402787	NOT1_FAR85191	NOT1	95
9402788	NOT1_FAR85191	NOT1	169
9402789	NOT1_FAR85191	NOT1	117
9402790	NOT1_FAR85191	NOT1	159
9402791	NOT1_FAR85191	NOT1	145
9402792	NOT1_FAR85191	NOT1	163
9402793	NOT1_FAR85191	NOT1	128
9402794	NOT1_FAR85191	NOT1	157
9402795	NOT1_FAR85191	NOT1	178
9402796	NOT1_FAR85191	NOT1	10
9402797	NOT1_FAR85191	NOT1	139
9402798	NOT1_FAR85191	NOT1	175
9402799	NOT1_FAR85191	NOT1	100
9402800	NOT1_FAR85191	NOT1	124
9402801	NOT1_FAR85191	NOT1	60
9402802	NOT1_FAR85191	NOT1	103
9402803	NOT1_FAR85191	NOT1	76
9402804	NOT1_FAR85191	NOT1	270
9402805	NOT1_FAR85191	NOT1	135
9402806	NOT1_FAR85191	NOT1	153
9402807	NOT1_FAR85191	NOT1	139
9402808	NOT1_FAR85191	NOT1	171
9402809	NOT1_FAR85191	NOT1	206
9402810	NOT1_FAR85191	NOT1	128
9402811	NOT1_FAR85191	NOT1	200
9402812	NOT1_FAR85191	NOT1	165
9402813	NOT1_FAR85191	NOT1	189
9402814	NOT1_FAR85191	NOT1	152
9402815	NOT1_FAR85191	NOT1	183
9402816	NOT1_FAR85191	NOT1	200
9402817	NOT1_FAR85191	NOT1	137
9402818	NOT1_FAR85191	NOT1	120
9402819	NOT1_FAR85191	NOT1	213
9402820	NOT1_FAR85191	NOT1	141
9402821	NOT1_FAR85191	NOT1	105
9402822	NOT1_FAR85191	NOT1	147
9402823	NOT1_FAR85191	NOT1	185
9402824	NOT1_FAR85191	NOT1	185
9402825	NOT1_FAR85191	NOT1	145
9402826	NOT1_FAR85191	NOT1	99
9402827	NOT1_FAR85191	NOT1	126
9402828	NOT1_FAR85191	NOT1	152
9402829	NOT1_FAR85191	NOT1	159
9402830	NOT1_FAR85191	NOT1	10
9402831	NOT1_FAR85191	NOT1	145
9402832	NOT1_FAR85191	NOT1	128
9402833	NOT1_FAR85191	NOT1	163
9402834	NOT1_FAR85191	NOT1	178
9402835	NOT1_FAR85191	NOT1	157
9402836	NOT1_FAR85191	NOT1	139
9402837	NOT1_FAR85191	NOT1	175
9402838	NOT1_FAR85191	NOT1	100
9402839	NOT1_FAR85191	NOT1	124
9402840	NOT1_FAR85191	NOT1	60
9402841	NOT1_FAR85191	NOT1	103
9402842	NOT1_FAR85191	NOT1	76
9402843	NOT1_FAR85191	NOT1	270
9402844	NOT1_FAR85191	NOT1	135
9402845	NOT1_FAR85191	NOT1	153
9402846	NOT1_FAR85191	NOT1	139
9402847	NOT1_FAR85191	NOT1	171
9402848	NOT1_FAR85191	NOT1	206
9402849	NOT1_FAR85191	NOT1	128
9402850	NOT1_FAR85191	NOT1	200
9402851	NOT1_FAR85191	NOT1	165
9402852	NOT1_FAR85191	NOT1	189
9402853	NOT1_FAR85191	NOT1	152
9402854	NOT1_FAR85191	NOT1	183
9402855	NOT1_FAR85191	NOT1	200
9402856	NOT1_FAR85191	NOT1	137
9402857	NOT1_FAR85191	NOT1	120
9402858	NOT1_FAR85191	NOT1	213
9402859	NOT1_FAR85191	NOT1	141
9402860	NOT1_FAR85191	NOT1	105
9402861	NOT1_FAR85191	NOT1	147
9402862	NOT1_FAR85191	NOT1	185
9402863	NOT1_FAR85191	NOT1	185
9402864	NOT1_FAR85191	NOT1	145
9402865	NOT1_FAR85191	NOT1	99
9402866	NOT1_FAR85191	NOT1	126
9402867	NOT1_FAR85191	NOT1	152
9402868	NOT1_FAR85191	NOT1	100
9402869	NOT1_FAR85191	NOT1	60
9402870	NOT1_FAR85191	NOT1	103
9402871	NOT1_FAR85191	NOT1	76
9402872	NOT1_FAR85191	NOT1	270
9402873	NOT1_FAR85191	NOT1	135
9402874	NOT1_FAR85191	NOT1	153
9402875	NOT1_FAR85191	NOT1	139
9402876	NOT1_FAR85191	NOT1	171
9402877	NOT1_FAR85191	NOT1	206
9402878	NOT1_FAR85191	NOT1	128
9402879	NOT1_FAR85191	NOT1	200
9402880	NOT1_FAR85191	NOT1	165
9402881	NOT1_FAR85191	NOT1	189
9402882	NOT1_FAR85191	NOT1	152
9402883	NOT1_FAR85191	NOT1	183
9402884	NOT1_FAR85191	NOT1	200
9402885	NOT1_FAR85191	NOT1	137
9402886	NOT1_FAR85191	NOT1	120
9402887	NOT1_FAR85191	NOT1	213
9402888	NOT1_FAR85191	NOT1	141
9402889	NOT1_FAR85191	NOT1	105
9402890	NOT1_FAR85191	NOT1	147
9402891	NOT1_FAR85191	NOT1	185
9402892	NOT1_FAR85191	NOT1	185
9402893	NOT1_FAR85191	NOT1	145
9402894	NOT1_FAR85191	NOT1	99
9402895	NOT1_FAR85191	NOT1	126
9402896	NOT1_FAR85191	NOT1	152
9402897	NOT1_FAR85191	NOT1	159
9402898	NOT1_FAR85191	NOT1	178
9402899	NOT1_FAR85191	NOT1	157
9402900	NOT1_FAR85191	NOT1	128
9402901	NOT1_FAR85191	NOT1	139
9402902	NOT1_FAR85191	NOT1	175
9402903	NOT1_FAR85191	NOT1	100
9402904	NOT1_FAR85191	NOT1	124
9402905	NOT1_FAR85191	NOT1	60
9402906	NOT1_FAR85191	NOT1	103
9402907	NOT1_FAR85191	NOT1	76
9402908	NOT1_FAR85191	NOT1	270
9402909	NOT1_FAR85191	NOT1	135
9402910	NOT1_FAR85191	NOT1	153
9402911	NOT1_FAR85191	NOT1	139
9402912	NOT1_FAR85191	NOT1	171
9402913	NOT1_FAR85191	NOT1	206
9402914	NOT1_FAR85191	NOT1	128
9402915	NOT1_FAR85191	NOT1	200
9402916	NOT1_FAR85191	NOT1	165
9402917	NOT1_FAR85191	NOT1	189
9402918	NOT1_FAR85191	NOT1	152
9402919	NOT1_FAR85191	NOT1	183
9402920	NOT1_FAR85191	NOT1	200
9402921	NOT1_FAR85191	NOT1	137
9402922	NOT1_FAR85191	NOT1	120
9402923	NOT1_FAR85191	NOT1	213
9402924	NOT1_FAR85191	NOT1	141
9402925	NOT1_FAR85191	NOT1	105
9402926	NOT1_FAR85191	NOT1	147
9402927	NOT1_FAR85191	NOT1	185
9402928	NOT1_FAR85191	NOT1	185
9402929	NOT1_FAR85191	NOT1	145
9402930	NOT1_FAR85191	NOT1	99
9402931	NOT1_FAR85191	NOT1	126
9402932	NOT1_FAR85191	NOT1	152
9402933	NOT1_FAR85191	NOT1	159
9402934	NOT1_FAR85191	NOT1	145
9402935	NOT1_FAR85191	NOT1	163
9402936	NOT1_FAR85191	NOT1	128
9402937	NOT1_FAR85191	NOT1	157
9402938	NOT1_FAR85191	NOT1	178
9402939	NOT1_FAR85191	NOT1	10
9402940	NOT1_FAR85191	NOT1	139
9402941	NOT1_FAR85191	NOT1	175
9402942	NOT1_FAR85191	NOT1	100
9402943	NOT1_FAR85191	NOT1	124
9402944	NOT1_FAR85191	NOT1	60
9402945	NOT1_FAR85191	NOT1	103
9402946	NOT1_FAR85191	NOT1	76
9402947	NOT1_FAR85191	NOT1	270
9402948	NOT1_FAR85191	NOT1	135
9402949	NOT1_FAR85191	NOT1	153
9402950	NOT1_FAR85191	NOT1	139
9402951	NOT1_FAR85191	NOT1	171
9402952	NOT1_FAR85191	NOT1	206
9402953	NOT1_FAR85191	NOT1	128
9402954	NOT1_FAR85191	NOT1	200
9402955	NOT1_FAR85191	NOT1	165
9402956	NOT1_FAR85191	NOT1	189
9402957	NOT1_FAR85191	NOT1	152
9402958	NOT1_FAR85191	NOT1	183
9402959	NOT1_FAR85191	NOT1	200
9402960	NOT1_FAR85191	NOT1	137
9402961	NOT1_FAR85191	NOT1	120
9402962	NOT1_FAR85191	NOT1	213
9402963	NOT1_FAR85191	NOT1	141
9402964	NOT1_FAR85191	NOT1	105
9402965	NOT1_FAR85191	NOT1	147
9402966	NOT1_FAR85191	NOT1	185
9402967	NOT1_FAR85191	NOT1	185
9402968	NOT1_FAR85191	NOT1	145
9402969	NOT1_FAR85191	NOT1	99
9402970	NOT1_FAR85191	NOT1	126
9402971	NOT1_FAR85191	NOT1	152
9402972	NOT1_FAR85191	NOT1	185
9402973	NOT1_FAR85191	NOT1	112
9402974	NOT1_FAR85191	NOT1	76
9402975	NOT1_FAR85191	NOT1	126
9402976	NOT1_FAR85191	NOT1	81
9402977	NOT1_FAR85191	NOT1	74
9402978	NOT1_FAR85191	NOT1	193
9402979	NOT1_FAR85191	NOT1	98
9402980	NOT1_FAR85191	NOT1	65
9402981	NOT1_FAR85191	NOT1	61
9402982	NOT1_FAR85191	NOT1	131
9402983	NOT1_FAR85191	NOT1	99
9402984	NOT1_FAR85191	NOT1	69
9402985	NOT1_FAR85191	NOT1	131
9402986	NOT1_FAR85191	NOT1	150
9402987	NOT1_FAR85191	NOT1	110
9402988	NOT1_FAR85191	NOT1	145
9402989	NOT1_FAR85191	NOT1	141
9402990	NOT1_FAR85191	NOT1	92
9402991	NOT1_FAR85191	NOT1	146
9402992	NOT1_FAR85191	NOT1	109
9402993	NOT1_FAR85191	NOT1	115
9402994	NOT1_FAR85191	NOT1	88
9402995	NOT1_FAR85191	NOT1	128
9402996	NOT1_FAR85191	NOT1	124
9402997	NOT1_FAR85191	NOT1	171
9402998	NOT1_FAR85191	NOT1	110
9402999	NOT1_FAR85191	NOT1	76
9403000	NOT1_FAR85191	NOT1	112
9403001	NOT1_FAR85191	NOT1	185
9403002	NOT1_FAR85191	NOT1	126
9403003	NOT1_FAR85191	NOT1	81
9403004	NOT1_FAR85191	NOT1	74
9403005	NOT1_FAR85191	NOT1	98
9403006	NOT1_FAR85191	NOT1	65
9403007	NOT1_FAR85191	NOT1	61
9403008	NOT1_FAR85191	NOT1	99
9403009	NOT1_FAR85191	NOT1	69
9403010	NOT1_FAR85191	NOT1	131
9403011	NOT1_FAR85191	NOT1	150
9403012	NOT1_FAR85191	NOT1	110
9403013	NOT1_FAR85191	NOT1	145
9403014	NOT1_FAR85191	NOT1	141
9403015	NOT1_FAR85191	NOT1	146
9403016	NOT1_FAR85191	NOT1	109
9403017	NOT1_FAR85191	NOT1	115
9403018	NOT1_FAR85191	NOT1	88
9403019	NOT1_FAR85191	NOT1	128
9403020	NOT1_FAR85191	NOT1	88
9403021	NOT1_FAR85191	NOT1	131
9403022	NOT1_FAR85191	NOT1	134
9403023	NOT1_FAR85191	NOT1	130
9403024	NOT1_FAR85191	NOT1	59
9403025	NOT1_FAR85191	NOT1	182
9403026	NOT1_FAR85191	NOT1	158
9403027	NOT1_FAR85191	NOT1	134
9403028	NOT1_FAR85191	NOT1	136
9403029	NOT1_FAR85191	NOT1	108
9403030	NOT1_FAR85191	NOT1	108
9403031	NOT1_FAR85191	NOT1	39
9403032	NOT1_FAR85191	NOT1	42
9403033	NOT1_FAR85191	NOT1	56
9403034	NOT1_FAR85191	NOT1	185
9403035	NOT1_FAR85191	NOT1	142
9403036	NOT1_FAR85191	NOT1	159
9403037	NOT1_FAR85191	NOT1	78
9403038	NOT1_FAR85191	NOT1	84
9403039	NOT1_FAR85191	NOT1	54
9403040	NOT1_FAR85191	NOT1	136
9403041	NOT1_FAR85191	NOT1	185
9403042	NOT1_FAR85191	NOT1	134
9403043	NOT1_FAR85191	NOT1	142
9403044	NOT1_FAR85191	NOT1	182
9403045	NOT1_FAR85191	NOT1	42
9403046	NOT1_FAR85191	NOT1	56
9403047	NOT1_FAR85191	NOT1	108
9403048	NOT1_FAR85191	NOT1	130
9403049	NOT1_FAR85191	NOT1	158
9403050	NOT1_FAR85191	NOT1	39
9403051	NOT1_FAR85191	NOT1	159
9403052	NOT1_FAR85191	NOT1	78
9403053	NOT1_FAR85191	NOT1	84
9403054	NOT1_FAR85191	NOT1	54
9403055	NOT1_FAR85191	NOT1	142
9403056	NOT1_FAR85191	NOT1	42
9403057	NOT1_FAR85191	NOT1	108
9403058	NOT1_FAR85191	NOT1	182
9403059	NOT1_FAR85191	NOT1	158
9403060	NOT1_FAR85191	NOT1	136
9403061	NOT1_FAR85191	NOT1	39
9403062	NOT1_FAR85191	NOT1	130
9403063	NOT1_FAR85191	NOT1	56
9403064	NOT1_FAR85191	NOT1	185
9403065	NOT1_FAR85191	NOT1	134
9403066	NOT1_FAR85191	NOT1	159
9403067	NOT1_FAR85191	NOT1	78
9403068	NOT1_FAR85191	NOT1	84
9403069	NOT1_FAR85191	NOT1	84
9403070	NOT1_FAR85191	NOT1	185
9403071	NOT1_FAR85191	NOT1	168
9403072	NOT1_FAR85191	NOT1	53
9403073	NOT1_FAR85191	NOT1	111
9403074	NOT1_FAR85191	NOT1	107
9403075	NOT1_FAR85191	NOT1	53
9403076	NOT1_FAR85191	NOT1	111
9403077	NOT1_FAR85191	NOT1	53
9403078	NOT1_FAR85191	NOT1	111
9403079	NOT1_FAR85191	NOT1	267
9403080	NOT1_FAR85191	NOT1	83
9403081	NOT1_FAR85191	NOT1	83
9403082	NOT1_FAR85191	NOT1	131
9403083	NOT1_FAR85191	NOT1	93
9403084	NOT1_FAR85191	NOT1	80
9403085	NOT1_FAR85191	NOT1	97
9403086	NOT1_FAR85191	NOT1	61
9403087	NOT1_FAR85191	NOT1	163
9403088	NOT1_FAR85191	NOT1	86
9403089	NOT1_FAR85191	NOT1	146
9403090	NOT1_FAR85191	NOT1	39
9403091	NOT1_FAR85191	NOT1	63
9403092	NOT1_FAR85191	NOT1	136
9403093	NOT1_FAR85191	NOT1	104
9403094	NOT1_FAR85191	NOT1	110
9403095	NOT1_FAR85191	NOT1	119
9403096	NOT1_FAR85191	NOT1	69
9403097	NOT1_FAR85191	NOT1	88
9403098	NOT1_FAR85191	NOT1	133
9403099	NOT1_FAR85191	NOT1	49
9403100	NOT1_FAR85191	NOT1	119
9403101	NOT1_FAR85191	NOT1	97
9403102	NOT1_FAR85191	NOT1	78
9403103	NOT1_FAR85191	NOT1	102
9403104	NOT1_FAR85191	NOT1	167
9403105	NOT1_FAR85191	NOT1	37
9403106	NOT1_FAR85191	NOT1	124
9403107	NOT1_FAR85191	NOT1	142
9403108	NOT1_FAR85191	NOT1	106
9403109	NOT1_FAR85191	NOT1	107
9403110	NOT1_FAR85191	NOT1	70
9403111	NOT1_FAR85191	NOT1	60
9403112	NOT1_FAR85191	NOT1	56
9403113	NOT1_FAR85191	NOT1	110
9403114	NOT1_FAR85191	NOT1	150
9403115	NOT1_FAR85191	NOT1	114
9403116	NOT1_FAR85191	NOT1	19
9403117	NOT1_FAR85191	NOT1	102
9403118	NOT1_FAR85191	NOT1	46
9403119	NOT1_FAR85191	NOT1	121
9403120	NOT1_FAR85191	NOT1	63
9403121	NOT1_FAR85191	NOT1	154
9403122	NOT1_FAR85191	NOT1	134
9403123	NOT1_FAR85191	NOT1	59
9403124	NOT1_FAR85191	NOT1	113
9403125	NOT1_FAR85191	NOT1	166
9403126	NOT1_FAR85191	NOT1	110
9403127	NOT1_FAR85191	NOT1	101
9403128	NOT1_FAR85191	NOT1	73
9403129	NOT1_FAR85191	NOT1	50
9403130	NOT1_FAR85191	NOT1	154
9403131	NOT1_FAR85191	NOT1	131
9403132	NOT1_FAR85191	NOT1	166
9403133	NOT1_FAR85191	NOT1	101
9403134	NOT1_FAR85191	NOT1	61
9403135	NOT1_FAR85191	NOT1	163
9403136	NOT1_FAR85191	NOT1	86
9403137	NOT1_FAR85191	NOT1	146
9403138	NOT1_FAR85191	NOT1	39
9403139	NOT1_FAR85191	NOT1	83
9403140	NOT1_FAR85191	NOT1	136
9403141	NOT1_FAR85191	NOT1	83
9403142	NOT1_FAR85191	NOT1	104
9403143	NOT1_FAR85191	NOT1	110
9403144	NOT1_FAR85191	NOT1	69
9403145	NOT1_FAR85191	NOT1	119
9403146	NOT1_FAR85191	NOT1	78
9403147	NOT1_FAR85191	NOT1	102
9403148	NOT1_FAR85191	NOT1	124
9403149	NOT1_FAR85191	NOT1	70
9403150	NOT1_FAR85191	NOT1	56
9403151	NOT1_FAR85191	NOT1	110
9403152	NOT1_FAR85191	NOT1	102
9403153	NOT1_FAR85191	NOT1	46
9403154	NOT1_FAR85191	NOT1	121
9403155	NOT1_FAR85191	NOT1	63
9403156	NOT1_FAR85191	NOT1	154
9403157	NOT1_FAR85191	NOT1	134
9403158	NOT1_FAR85191	NOT1	59
9403159	NOT1_FAR85191	NOT1	113
9403160	NOT1_FAR85191	NOT1	167
9403161	NOT1_FAR85191	NOT1	119
9403162	NOT1_FAR85191	NOT1	106
9403163	NOT1_FAR85191	NOT1	60
9403164	NOT1_FAR85191	NOT1	97
9403165	NOT1_FAR85191	NOT1	107
9403166	NOT1_FAR85191	NOT1	19
9403167	NOT1_FAR85191	NOT1	93
9403168	NOT1_FAR85191	NOT1	88
9403169	NOT1_FAR85191	NOT1	49
9403170	NOT1_FAR85191	NOT1	37
9403171	NOT1_FAR85191	NOT1	150
9403172	NOT1_FAR85191	NOT1	142
9403173	NOT1_FAR85191	NOT1	80
9403174	NOT1_FAR85191	NOT1	97
9403175	NOT1_FAR85191	NOT1	110
9403176	NOT1_FAR85191	NOT1	133
9403177	NOT1_FAR85191	NOT1	114
9403178	NOT1_FAR85191	NOT1	63
9403179	NOT1_FAR85191	NOT1	73
9403180	NOT1_FAR85191	NOT1	50
9403181	NOT1_FAR85191	NOT1	154
9403182	NOT1_FAR85191	NOT1	113
9403183	NOT1_FAR85191	NOT1	135
9403184	NOT1_FAR85191	NOT1	135
9403185	NOT1_FAR85191	NOT1	118
9403186	NOT1_FAR85191	NOT1	128
9403187	NOT1_FAR85191	NOT1	148
9403188	NOT1_FAR85191	NOT1	160
9403189	NOT1_FAR85191	NOT1	134
9403190	NOT1_FAR85191	NOT1	147
9403191	NOT1_FAR85191	NOT1	184
9403192	NOT1_FAR85191	NOT1	104
9403193	NOT1_FAR85191	NOT1	131
9403194	NOT1_FAR85191	NOT1	113
9403195	NOT1_FAR85191	NOT1	135
9403196	NOT1_FAR85191	NOT1	135
9403197	NOT1_FAR85191	NOT1	118
9403198	NOT1_FAR85191	NOT1	128
9403199	NOT1_FAR85191	NOT1	148
9403200	NOT1_FAR85191	NOT1	160
9403201	NOT1_FAR85191	NOT1	134
9403202	NOT1_FAR85191	NOT1	147
9403203	NOT1_FAR85191	NOT1	184
9403204	NOT1_FAR85191	NOT1	125
9403205	NOT1_FAR85191	NOT1	104
9403206	NOT1_FAR85191	NOT1	131
9403207	NOT1_FAR85191	NOT1	107
9403208	NOT1_FAR85191	NOT1	154
9403209	NOT1_FAR85191	NOT1	113
9403210	NOT1_FAR85191	NOT1	135
9403211	NOT1_FAR85191	NOT1	135
9403212	NOT1_FAR85191	NOT1	118
9403213	NOT1_FAR85191	NOT1	128
9403214	NOT1_FAR85191	NOT1	148
9403215	NOT1_FAR85191	NOT1	160
9403216	NOT1_FAR85191	NOT1	134
9403217	NOT1_FAR85191	NOT1	147
9403218	NOT1_FAR85191	NOT1	184
9403219	NOT1_FAR85191	NOT1	125
9403220	NOT1_FAR85191	NOT1	104
9403221	NOT1_FAR85191	NOT1	131
9403222	NOT1_FAR85191	NOT1	107
9403223	NOT1_FAR85191	NOT1	154
9403224	NOT1_FAR85191	NOT1	139
9403225	NOT1_FAR85191	NOT1	183
9403226	NOT1_FAR85191	NOT1	13
9403227	NOT1_FAR85191	NOT1	71
9403228	NOT1_FAR85191	NOT1	83
9403229	NOT1_FAR85191	NOT1	130
9403230	NOT1_FAR85191	NOT1	105
9403231	NOT1_FAR85191	NOT1	217
9403232	NOT1_FAR85191	NOT1	171
9403233	NOT1_FAR85191	NOT1	186
9403234	NOT1_FAR85191	NOT1	168
9403235	NOT1_FAR85191	NOT1	88
9403236	NOT1_FAR85191	NOT1	130
9403237	NOT1_FAR85191	NOT1	105
9403238	NOT1_FAR85191	NOT1	130
9403239	NOT1_FAR85191	NOT1	105
9403240	NOT1_FAR85191	NOT1	217
9403241	NOT1_FAR85191	NOT1	171
9403242	NOT1_FAR85191	NOT1	186
9403243	NOT1_FAR85191	NOT1	168
9403244	NOT1_FAR85191	NOT1	88
9403245	NOT1_FAR85191	NOT1	13
9403246	NOT1_FAR85191	NOT1	130
9403247	NOT1_FAR85191	NOT1	171
9403248	NOT1_FAR85191	NOT1	186
9403249	NOT1_FAR85191	NOT1	168
9403250	NOT1_FAR85191	NOT1	88
9403251	NOT1_FAR85191	NOT1	130
9403252	NOT1_FAR85191	NOT1	105
9403253	NOT1_FAR85191	NOT1	171
9403254	NOT1_FAR85191	NOT1	186
9403255	NOT1_FAR85191	NOT1	168
9403256	NOT1_FAR85191	NOT1	88
9403257	NOT1_FAR85191	NOT1	130
9403258	NOT1_FAR85191	NOT1	105
9403259	NOT1_FAR85191	NOT1	171
9403260	NOT1_FAR85191	NOT1	186
9403261	NOT1_FAR85191	NOT1	168
9403262	NOT1_FAR85191	NOT1	88
9403263	NOT1_FAR85191	NOT1	105
9403264	NOT1_FAR85191	NOT1	96
9403265	NOT1_FAR85191	NOT1	63
9403266	NOT1_FAR85191	NOT1	21
9403267	NOT1_FAR85191	NOT1	61
9403268	NOT1_FAR85191	NOT1	107
9403269	NOT1_FAR85191	NOT1	78
9403270	NOT1_FAR85191	NOT1	110
9403271	NOT1_FAR85191	NOT1	113
9403272	NOT1_FAR85191	NOT1	79
9403273	NOT1_FAR85191	NOT1	158
9403274	NOT1_FAR85191	NOT1	145
9403275	NOT1_FAR85191	NOT1	113
9403276	NOT1_FAR85191	NOT1	147
9403277	NOT1_FAR85191	NOT1	105
9403278	NOT1_FAR85191	NOT1	73
9403279	NOT1_FAR85191	NOT1	102
9403280	NOT1_FAR85191	NOT1	115
9403281	NOT1_FAR85191	NOT1	220
9403282	NOT1_FAR85191	NOT1	69
9403283	NOT1_FAR85191	NOT1	61
9403284	NOT1_FAR85191	NOT1	113
9403285	NOT1_FAR85191	NOT1	115
9403286	NOT1_FAR85191	NOT1	81
9403287	NOT1_FAR85191	NOT1	116
9403288	NOT1_FAR85191	NOT1	31
9403289	NOT1_FAR85191	NOT1	83
9403290	NOT1_FAR85191	NOT1	89
9403291	NOT1_FAR85191	NOT1	87
9403292	NOT1_FAR85191	NOT1	102
9403293	NOT1_FAR85191	NOT1	92
9403294	NOT1_FAR85191	NOT1	143
9403295	NOT1_FAR85191	NOT1	121
9403296	NOT1_FAR85191	NOT1	59
9403297	NOT1_FAR85191	NOT1	106
9403298	NOT1_FAR85191	NOT1	85
9403299	NOT1_FAR85191	NOT1	98
9403300	NOT1_FAR85191	NOT1	97
9403301	NOT1_FAR85191	NOT1	70
9403302	NOT1_FAR85191	NOT1	82
9403303	NOT1_FAR85191	NOT1	98
9403304	NOT1_FAR85191	NOT1	142
9403305	NOT1_FAR85191	NOT1	95
9403306	NOT1_FAR85191	NOT1	103
9403307	NOT1_FAR85191	NOT1	121
9403308	NOT1_FAR85191	NOT1	66
9403309	NOT1_FAR85191	NOT1	112
9403310	NOT1_FAR85191	NOT1	90
9403311	NOT1_FAR85191	NOT1	166
9403312	NOT1_FAR85191	NOT1	116
9403313	NOT1_FAR85191	NOT1	78
9403314	NOT1_FAR85191	NOT1	102
9403315	NOT1_FAR85191	NOT1	147
9403316	NOT1_FAR85191	NOT1	61
9403317	NOT1_FAR85191	NOT1	45
9403318	NOT1_FAR85191	NOT1	100
9403319	NOT1_FAR85191	NOT1	130
9403320	NOT1_FAR85191	NOT1	188
9403321	NOT1_FAR85191	NOT1	126
9403322	NOT1_FAR85191	NOT1	135
9403323	NOT1_FAR85191	NOT1	139
9403324	NOT1_FAR85191	NOT1	89
9403325	NOT1_FAR85191	NOT1	144
9403326	NOT1_FAR85191	NOT1	21
9403327	NOT1_FAR85191	NOT1	134
9403328	NOT1_FAR85191	NOT1	110
9403329	NOT1_FAR85191	NOT1	91
9403330	NOT1_FAR85191	NOT1	146
9403331	NOT1_FAR85191	NOT1	131
9403332	NOT1_FAR85191	NOT1	72
9403333	NOT1_FAR85191	NOT1	84
9403334	NOT1_FAR85191	NOT1	101
9403335	NOT1_FAR85191	NOT1	137
9403336	NOT1_FAR85191	NOT1	92
9403337	NOT1_FAR85191	NOT1	50
9403338	NOT1_FAR85191	NOT1	75
9403339	NOT1_FAR85191	NOT1	185
9403340	NOT1_FAR85191	NOT1	189
9403341	NOT1_FAR85191	NOT1	109
9403342	NOT1_FAR85191	NOT1	16
9403343	NOT1_FAR85191	NOT1	80
9403344	NOT1_FAR85191	NOT1	116
9403345	NOT1_FAR85191	NOT1	93
9403346	NOT1_FAR85191	NOT1	132
9403347	NOT1_FAR85191	NOT1	81
9403348	NOT1_FAR85191	NOT1	67
9403349	NOT1_FAR85191	NOT1	146
9403350	NOT1_FAR85191	NOT1	89
9403351	NOT1_FAR85191	NOT1	118
9403352	NOT1_FAR85191	NOT1	139
9403353	NOT1_FAR85191	NOT1	143
9403354	NOT1_FAR85191	NOT1	62
9403355	NOT1_FAR85191	NOT1	54
9403356	NOT1_FAR85191	NOT1	133
9403357	NOT1_FAR85191	NOT1	105
9403358	NOT1_FAR85191	NOT1	160
9403359	NOT1_FAR85191	NOT1	117
9403360	NOT1_FAR85191	NOT1	61
9403361	NOT1_FAR85191	NOT1	133
9403362	NOT1_FAR85191	NOT1	21
9403363	NOT1_FAR85191	NOT1	16
9403364	NOT1_FAR85191	NOT1	21
9403365	NOT1_FAR85191	NOT1	16
9403366	NOT1_FAR85191	NOT1	185
9403367	NOT1_FAR85191	NOT1	16
9403368	NOT1_FAR85191	NOT1	51
9403369	NOT1_FAR85191	NOT1	79
9403370	NOT1_FAR85191	NOT1	79
9403371	NOT1_FAR85191	NOT1	123
9403372	NOT1_FAR85191	NOT1	51
9403373	NOT1_FAR85191	NOT1	79
9403374	NOT1_FAR85191	NOT1	79
9403375	NOT1_FAR85191	NOT1	74
9403376	NOT1_FAR85191	NOT1	100
9403377	NOT1_FAR85191	NOT1	123
9403378	NOT1_FAR85191	NOT1	114
9403379	NOT1_FAR85191	NOT1	80
9403380	NOT1_FAR85191	NOT1	179
9403381	NOT1_FAR85191	NOT1	64
9403382	NOT1_FAR85191	NOT1	223
9403383	NOT1_FAR85191	NOT1	83
9403384	NOT1_FAR85191	NOT1	123
9403385	NOT1_FAR85191	NOT1	52
9403386	NOT1_FAR85191	NOT1	123
9403387	NOT1_FAR85191	NOT1	114
9403388	NOT1_FAR85191	NOT1	80
9403389	NOT1_FAR85191	NOT1	179
9403390	NOT1_FAR85191	NOT1	123
9403391	NOT1_FAR85191	NOT1	64
9403392	NOT1_FAR85191	NOT1	223
9403393	NOT1_FAR85191	NOT1	51
9403394	NOT1_FAR85191	NOT1	52
9403395	NOT1_FAR85191	NOT1	83
9403396	NOT1_FAR85191	NOT1	79
9403397	NOT1_FAR85191	NOT1	133
9403398	NOT1_FAR85191	NOT1	101
9403399	NOT1_FAR85191	NOT1	34
9403400	NOT1_FAR85191	NOT1	89
9403401	NOT1_FAR85191	NOT1	105
9403402	NOT1_FAR85191	NOT1	124
9403403	NOT1_FAR85191	NOT1	104
9403404	NOT1_FAR85191	NOT1	137
9403405	NOT1_FAR85191	NOT1	51
9403406	NOT1_FAR85191	NOT1	134
9403407	NOT1_FAR85191	NOT1	130
9403408	NOT1_FAR85191	NOT1	80
9403409	NOT1_FAR85191	NOT1	143
9403410	NOT1_FAR85191	NOT1	193
9403411	NOT1_FAR85191	NOT1	115
9403412	NOT1_FAR85191	NOT1	67
9403413	NOT1_FAR85191	NOT1	121
9403414	NOT1_FAR85191	NOT1	165
9403415	NOT1_FAR85191	NOT1	115
9403416	NOT1_FAR85191	NOT1	109
9403417	NOT1_FAR85191	NOT1	117
9403418	NOT1_FAR85191	NOT1	55
9403419	NOT1_FAR85191	NOT1	97
9403420	NOT1_FAR85191	NOT1	81
9403421	NOT1_FAR85191	NOT1	93
9403422	NOT1_FAR85191	NOT1	56
9403423	NOT1_FAR85191	NOT1	61
9403424	NOT1_FAR85191	NOT1	71
9403425	NOT1_FAR85191	NOT1	42
9403426	NOT1_FAR85191	NOT1	105
9403427	NOT1_FAR85191	NOT1	56
9403428	NOT1_FAR85191	NOT1	95
9403429	NOT1_FAR85191	NOT1	110
9403430	NOT1_FAR85191	NOT1	64
9403431	NOT1_FAR85191	NOT1	143
9403432	NOT1_FAR85191	NOT1	110
9403433	NOT1_FAR85191	NOT1	111
9403434	NOT1_FAR85191	NOT1	181
9403435	NOT1_FAR85191	NOT1	111
9403436	NOT1_FAR85191	NOT1	74
9403437	NOT1_FAR85191	NOT1	187
9403438	NOT1_FAR85191	NOT1	97
9403439	NOT1_FAR85191	NOT1	111
9403440	NOT1_FAR85191	NOT1	80
9403441	NOT1_FAR85191	NOT1	155
9403442	NOT1_FAR85191	NOT1	117
9403443	NOT1_FAR85191	NOT1	109
9403444	NOT1_FAR85191	NOT1	154
9403445	NOT1_FAR85191	NOT1	125
9403446	NOT1_FAR85191	NOT1	123
9403447	NOT1_FAR85191	NOT1	99
9403448	NOT1_FAR85191	NOT1	93
9403449	NOT1_FAR85191	NOT1	120
9403450	NOT1_FAR85191	NOT1	61
9403451	NOT1_FAR85191	NOT1	67
9403452	NOT1_FAR85191	NOT1	179
9403453	NOT1_FAR85191	NOT1	167
9403454	NOT1_FAR85191	NOT1	109
9403455	NOT1_FAR85191	NOT1	116
9403456	NOT1_FAR85191	NOT1	105
9403457	NOT1_FAR85191	NOT1	115
9403458	NOT1_FAR85191	NOT1	79
9403459	NOT1_FAR85191	NOT1	93
9403460	NOT1_FAR85191	NOT1	109
9403461	NOT1_FAR85191	NOT1	61
9403462	NOT1_FAR85191	NOT1	71
9403463	NOT1_FAR85191	NOT1	105
9403464	NOT1_FAR85191	NOT1	92
9403465	NOT1_FAR85191	NOT1	56
9403466	NOT1_FAR85191	NOT1	95
9403467	NOT1_FAR85191	NOT1	118
9403468	NOT1_FAR85191	NOT1	111
9403469	NOT1_FAR85191	NOT1	39
9403470	NOT1_FAR85191	NOT1	96
9403471	NOT1_FAR85191	NOT1	103
9403472	NOT1_FAR85191	NOT1	74
9403473	NOT1_FAR85191	NOT1	102
9403474	NOT1_FAR85191	NOT1	115
9403475	NOT1_FAR85191	NOT1	97
9403476	NOT1_FAR85191	NOT1	113
9403477	NOT1_FAR85191	NOT1	133
9403478	NOT1_FAR85191	NOT1	73
9403479	NOT1_FAR85191	NOT1	119
9403480	NOT1_FAR85191	NOT1	132
9403481	NOT1_FAR85191	NOT1	152
9403482	NOT1_FAR85191	NOT1	97
9403483	NOT1_FAR85191	NOT1	105
9403484	NOT1_FAR85191	NOT1	117
9403485	NOT1_FAR85191	NOT1	105
9403486	NOT1_FAR85191	NOT1	70
9403487	NOT1_FAR85191	NOT1	141
9403488	NOT1_FAR85191	NOT1	54
9403489	NOT1_FAR85191	NOT1	7
9403490	NOT1_FAR85191	NOT1	128
9403491	NOT1_FAR85191	NOT1	94
9403492	NOT1_FAR85191	NOT1	125
9403493	NOT1_FAR85191	NOT1	92
9403494	NOT1_FAR85191	NOT1	58
9403495	NOT1_FAR85191	NOT1	137
9403496	NOT1_FAR85191	NOT1	76
9403497	NOT1_FAR85191	NOT1	173
9403498	NOT1_FAR85191	NOT1	122
9403499	NOT1_FAR85191	NOT1	126
9403500	NOT1_FAR85191	NOT1	218
9403501	NOT1_FAR85191	NOT1	185
9403502	NOT1_FAR85191	NOT1	103
9403503	NOT1_FAR85191	NOT1	68
9403504	NOT1_FAR85191	NOT1	96
9403505	NOT1_FAR85191	NOT1	83
9403506	NOT1_FAR85191	NOT1	78
9403507	NOT1_FAR85191	NOT1	70
9403508	NOT1_FAR85191	NOT1	168
9403509	NOT1_FAR85191	NOT1	123
9403510	NOT1_FAR85191	NOT1	79
9403511	NOT1_FAR85191	NOT1	95
9403512	NOT1_FAR85191	NOT1	77
9403513	NOT1_FAR85191	NOT1	77
9403514	NOT1_FAR85191	NOT1	86
9403515	NOT1_FAR85191	NOT1	55
9403516	NOT1_FAR85191	NOT1	79
9403517	NOT1_FAR85191	NOT1	86
9403518	NOT1_FAR85191	NOT1	85
9403519	NOT1_FAR85191	NOT1	104
9403520	NOT1_FAR85191	NOT1	139
9403521	NOT1_FAR85191	NOT1	45
9403522	NOT1_FAR85191	NOT1	84
9403523	NOT1_FAR85191	NOT1	273
9403524	NOT1_FAR85191	NOT1	198
9403525	NOT1_FAR85191	NOT1	98
9403526	NOT1_FAR85191	NOT1	75
9403527	NOT1_FAR85191	NOT1	203
9403528	NOT1_FAR85191	NOT1	106
9403529	NOT1_FAR85191	NOT1	66
9403530	NOT1_FAR85191	NOT1	217
9403531	NOT1_FAR85191	NOT1	65
9403532	NOT1_FAR85191	NOT1	184
9403533	NOT1_FAR85191	NOT1	72
9403534	NOT1_FAR85191	NOT1	88
9403535	NOT1_FAR85191	NOT1	63
9403536	NOT1_FAR85191	NOT1	144
9403537	NOT1_FAR85191	NOT1	76
9403538	NOT1_FAR85191	NOT1	54
9403539	NOT1_FAR85191	NOT1	72
9403540	NOT1_FAR85191	NOT1	78
9403541	NOT1_FAR85191	NOT1	70
9403542	NOT1_FAR85191	NOT1	141
9403543	NOT1_FAR85191	NOT1	105
9403544	NOT1_FAR85191	NOT1	54
9403545	NOT1_FAR85191	NOT1	100
9403546	NOT1_FAR85191	NOT1	130
9403547	NOT1_FAR85191	NOT1	141
9403548	NOT1_FAR85191	NOT1	100
9403549	NOT1_FAR85191	NOT1	130
9403550	NOT1_FAR85191	NOT1	158
9403551	NOT1_FAR85191	NOT1	130
9403552	NOT1_FAR85191	NOT1	107
9403553	NOT1_FAR85191	NOT1	52
9403554	NOT1_FAR85191	NOT1	118
9403555	NOT1_FAR85191	NOT1	132
9403556	NOT1_FAR85191	NOT1	50
9403557	NOT1_FAR85191	NOT1	86
9403558	NOT1_FAR85191	NOT1	75
9403559	NOT1_FAR85191	NOT1	119
9403560	NOT1_FAR85191	NOT1	91
9403561	NOT1_FAR85191	NOT1	135
9403562	NOT1_FAR85191	NOT1	93
9403563	NOT1_FAR85191	NOT1	118
9403564	NOT1_FAR85191	NOT1	294
9403565	NOT1_FAR85191	NOT1	125
9403566	NOT1_FAR85191	NOT1	115
9403567	NOT1_FAR85191	NOT1	29
9403568	NOT1_FAR85191	NOT1	67
9403569	NOT1_FAR85191	NOT1	36
9403570	NOT1_FAR85191	NOT1	97
9403571	NOT1_FAR85191	NOT1	86
9403572	NOT1_FAR85191	NOT1	62
9403573	NOT1_FAR85191	NOT1	36
9403574	NOT1_FAR85191	NOT1	62
9403575	NOT1_FAR85191	NOT1	62
9403576	NOT1_FAR85191	NOT1	135
9403577	NOT1_FAR85191	NOT1	135
9403578	NOT1_FAR85191	NOT1	62
9403579	NOT1_FAR85191	NOT1	135
9403580	NOT1_FAR85191	NOT1	86
9403581	NOT1_FAR85191	NOT1	146
9403582	NOT1_FAR85191	NOT1	294
9403583	NOT1_FAR85191	NOT1	93
9403584	NOT1_FAR85191	NOT1	91
9403585	NOT1_FAR85191	NOT1	62
9403586	NOT1_FAR85191	NOT1	134
9403587	NOT1_FAR85191	NOT1	119
9403588	NOT1_FAR85191	NOT1	118
9403589	NOT1_FAR85191	NOT1	132
9403590	NOT1_FAR85191	NOT1	135
9403591	NOT1_FAR85191	NOT1	93
9403592	NOT1_FAR85191	NOT1	116
9403593	NOT1_FAR85191	NOT1	290
9403594	NOT1_FAR85191	NOT1	75
9403595	NOT1_FAR85191	NOT1	50
9403596	NOT1_FAR85191	NOT1	243
9403597	NOT1_FAR85191	NOT1	224
9403598	NOT1_FAR85191	NOT1	75
9403599	NOT1_FAR85191	NOT1	118
9403600	NOT1_FAR85191	NOT1	125
9403601	NOT1_FAR85191	NOT1	115
9403602	NOT1_FAR85191	NOT1	29
9403603	NOT1_FAR85191	NOT1	67
9403604	NOT1_FAR85191	NOT1	97
9403605	NOT1_FAR85191	NOT1	139
9403606	NOT1_FAR85191	NOT1	36
9403607	NOT1_FAR85191	NOT1	151
9403608	NOT1_FAR85191	NOT1	45
9403609	NOT1_FAR85191	NOT1	97
9403610	NOT1_FAR85191	NOT1	177
9403611	NOT1_FAR85191	NOT1	197
9403612	NOT1_FAR85191	NOT1	116
9403613	NOT1_FAR85191	NOT1	62
9403614	NOT1_FAR85191	NOT1	185
9403615	NOT1_FAR85191	NOT1	200
9403616	NOT1_FAR85191	NOT1	144
9403617	NOT1_FAR85191	NOT1	33
9403618	NOT1_FAR85191	NOT1	124
9403619	NOT1_FAR85191	NOT1	101
9403620	NOT1_FAR85191	NOT1	59
9403621	NOT1_FAR85191	NOT1	253
9403622	NOT1_FAR85191	NOT1	174
9403623	NOT1_FAR85191	NOT1	135
9403624	NOT1_FAR85191	NOT1	61
9403625	NOT1_FAR85191	NOT1	162
9403626	NOT1_FAR85191	NOT1	62
9403627	NOT1_FAR85191	NOT1	135
9403628	NOT1_FAR85191	NOT1	135
9403629	NOT1_FAR85191	NOT1	135
9403630	NOT1_FAR85191	NOT1	185
9403631	NOT1_FAR85191	NOT1	200
9403632	NOT1_FAR85191	NOT1	144
9403633	NOT1_FAR85191	NOT1	33
9403634	NOT1_FAR85191	NOT1	124
9403635	NOT1_FAR85191	NOT1	101
9403636	NOT1_FAR85191	NOT1	59
9403637	NOT1_FAR85191	NOT1	174
9403638	NOT1_FAR85191	NOT1	135
9403639	NOT1_FAR85191	NOT1	61
9403640	NOT1_FAR85191	NOT1	162
9403641	NOT1_FAR85191	NOT1	135
9403642	NOT1_FAR85191	NOT1	61
9403643	NOT1_FAR85191	NOT1	135
9403644	NOT1_FAR85191	NOT1	174
9403645	NOT1_FAR85191	NOT1	162
9403646	NOT1_FAR85191	NOT1	61
9403647	NOT1_FAR85191	NOT1	135
9403648	NOT1_FAR85191	NOT1	174
9403649	NOT1_FAR85191	NOT1	162
9403650	NOT1_FAR85191	NOT1	97
9403651	NOT1_FAR85191	NOT1	162
9403652	NOT1_FAR85191	NOT1	174
9403653	NOT1_FAR85191	NOT1	121
9403654	NOT1_FAR85191	NOT1	138
9403655	NOT1_FAR85191	NOT1	58
9403656	NOT1_FAR85191	NOT1	168
9403657	NOT1_FAR85191	NOT1	9
9403658	NOT1_FAR85191	NOT1	50
9403659	NOT1_FAR85191	NOT1	126
9403660	NOT1_FAR85191	NOT1	155
9403661	NOT1_FAR85191	NOT1	81
9403662	NOT1_FAR85191	NOT1	64
9403663	NOT1_FAR85191	NOT1	82
9403664	NOT1_FAR85191	NOT1	28
9403665	NOT1_FAR85191	NOT1	110
9403666	NOT1_FAR85191	NOT1	104
9403667	NOT1_FAR85191	NOT1	89
9403668	NOT1_FAR85191	NOT1	108
9403669	NOT1_FAR85191	NOT1	120
9403670	NOT1_FAR85191	NOT1	145
9403671	NOT1_FAR85191	NOT1	151
9403672	NOT1_FAR85191	NOT1	114
9403673	NOT1_FAR85191	NOT1	165
9403674	NOT1_FAR85191	NOT1	98
9403675	NOT1_FAR85191	NOT1	86
9403676	NOT1_FAR85191	NOT1	86
9403677	NOT1_FAR85191	NOT1	123
9403678	NOT1_FAR85191	NOT1	96
9403679	NOT1_FAR85191	NOT1	123
9403680	NOT1_FAR85191	NOT1	52
9403681	NOT1_FAR85191	NOT1	115
9403682	NOT1_FAR85191	NOT1	67
9403683	NOT1_FAR85191	NOT1	125
9403684	NOT1_FAR85191	NOT1	113
9403685	NOT1_FAR85191	NOT1	109
9403686	NOT1_FAR85191	NOT1	103
9403687	NOT1_FAR85191	NOT1	170
9403688	NOT1_FAR85191	NOT1	137
9403689	NOT1_FAR85191	NOT1	100
9403690	NOT1_FAR85191	NOT1	71
9403691	NOT1_FAR85191	NOT1	120
9403692	NOT1_FAR85191	NOT1	93
9403693	NOT1_FAR85191	NOT1	139
9403694	NOT1_FAR85191	NOT1	80
9403695	NOT1_FAR85191	NOT1	71
9403696	NOT1_FAR85191	NOT1	67
9403697	NOT1_FAR85191	NOT1	106
9403698	NOT1_FAR85191	NOT1	101
9403699	NOT1_FAR85191	NOT1	43
9403700	NOT1_FAR85191	NOT1	164
9403701	NOT1_FAR85191	NOT1	138
9403702	NOT1_FAR85191	NOT1	118
9403703	NOT1_FAR85191	NOT1	52
9403704	NOT1_FAR85191	NOT1	105
9403705	NOT1_FAR85191	NOT1	79
9403706	NOT1_FAR85191	NOT1	84
9403707	NOT1_FAR85191	NOT1	115
9403708	NOT1_FAR85191	NOT1	145
9403709	NOT1_FAR85191	NOT1	83
9403710	NOT1_FAR85191	NOT1	122
9403711	NOT1_FAR85191	NOT1	44
9403712	NOT1_FAR85191	NOT1	73
9403713	NOT1_FAR85191	NOT1	70
9403714	NOT1_FAR85191	NOT1	89
9403715	NOT1_FAR85191	NOT1	97
9403716	NOT1_FAR85191	NOT1	112
9403717	NOT1_FAR85191	NOT1	94
9403718	NOT1_FAR85191	NOT1	83
9403719	NOT1_FAR85191	NOT1	151
9403720	NOT1_FAR85191	NOT1	73
9403721	NOT1_FAR85191	NOT1	119
9403722	NOT1_FAR85191	NOT1	112
9403723	NOT1_FAR85191	NOT1	60
9403724	NOT1_FAR85191	NOT1	125
9403725	NOT1_FAR85191	NOT1	75
9403726	NOT1_FAR85191	NOT1	67
9403727	NOT1_FAR85191	NOT1	73
9403728	NOT1_FAR85191	NOT1	186
9403729	NOT1_FAR85191	NOT1	54
9403730	NOT1_FAR85191	NOT1	40
9403731	NOT1_FAR85191	NOT1	106
9403732	NOT1_FAR85191	NOT1	58
9403733	NOT1_FAR85191	NOT1	138
9403734	NOT1_FAR85191	NOT1	168
9403735	NOT1_FAR85191	NOT1	9
9403736	NOT1_FAR85191	NOT1	50
9403737	NOT1_FAR85191	NOT1	107
9403738	NOT1_FAR85191	NOT1	347
9403739	NOT1_FAR85191	NOT1	202
9403740	NOT1_FAR85191	NOT1	109
9403741	NOT1_FAR85191	NOT1	144
9403742	NOT1_FAR85191	NOT1	130
9403743	NOT1_FAR85191	NOT1	85
9403744	NOT1_FAR85191	NOT1	21
9403745	NOT1_FAR85191	NOT1	108
9403746	NOT1_FAR85191	NOT1	93
9403747	NOT1_FAR85191	NOT1	185
9403748	NOT1_FAR85191	NOT1	36
9403749	NOT1_FAR85191	NOT1	75
9403750	NOT1_FAR85191	NOT1	134
9403751	NOT1_FAR85191	NOT1	115
9403752	NOT1_FAR85191	NOT1	108
9403753	NOT1_FAR85191	NOT1	106
9403754	NOT1_FAR85191	NOT1	120
9403755	NOT1_FAR85191	NOT1	89
9403756	NOT1_FAR85191	NOT1	150
9403757	NOT1_FAR85191	NOT1	99
9403758	NOT1_FAR85191	NOT1	124
9403759	NOT1_FAR85191	NOT1	128
9403760	NOT1_FAR85191	NOT1	65
9403761	NOT1_FAR85191	NOT1	225
9403762	NOT1_FAR85191	NOT1	110
9403763	NOT1_FAR85191	NOT1	68
9403764	NOT1_FAR85191	NOT1	166
9403765	NOT1_FAR85191	NOT1	31
9403766	NOT1_FAR85191	NOT1	95
9403767	NOT1_FAR85191	NOT1	65
9403768	NOT1_FAR85191	NOT1	156
9403769	NOT1_FAR85191	NOT1	164
9403770	NOT1_FAR85191	NOT1	131
9403771	NOT1_FAR85191	NOT1	78
9403772	NOT1_FAR85191	NOT1	94
9403773	NOT1_FAR85191	NOT1	75
9403774	NOT1_FAR85191	NOT1	208
9403775	NOT1_FAR85191	NOT1	126
9403776	NOT1_FAR85191	NOT1	232
9403777	NOT1_FAR85191	NOT1	202
9403778	NOT1_FAR85191	NOT1	149
9403779	NOT1_FAR85191	NOT1	302
9403780	NOT1_FAR85191	NOT1	116
9403781	NOT1_FAR85191	NOT1	107
9403782	NOT1_FAR85191	NOT1	347
9403783	NOT1_FAR85191	NOT1	202
9403784	NOT1_FAR85191	NOT1	109
9403785	NOT1_FAR85191	NOT1	144
9403786	NOT1_FAR85191	NOT1	130
9403787	NOT1_FAR85191	NOT1	85
9403788	NOT1_FAR85191	NOT1	21
9403789	NOT1_FAR85191	NOT1	108
9403790	NOT1_FAR85191	NOT1	93
9403791	NOT1_FAR85191	NOT1	185
9403792	NOT1_FAR85191	NOT1	36
9403793	NOT1_FAR85191	NOT1	75
9403794	NOT1_FAR85191	NOT1	134
9403795	NOT1_FAR85191	NOT1	115
9403796	NOT1_FAR85191	NOT1	108
9403797	NOT1_FAR85191	NOT1	106
9403798	NOT1_FAR85191	NOT1	120
9403799	NOT1_FAR85191	NOT1	89
9403800	NOT1_FAR85191	NOT1	150
9403801	NOT1_FAR85191	NOT1	99
9403802	NOT1_FAR85191	NOT1	124
9403803	NOT1_FAR85191	NOT1	128
9403804	NOT1_FAR85191	NOT1	65
9403805	NOT1_FAR85191	NOT1	225
9403806	NOT1_FAR85191	NOT1	110
9403807	NOT1_FAR85191	NOT1	68
9403808	NOT1_FAR85191	NOT1	166
9403809	NOT1_FAR85191	NOT1	31
9403810	NOT1_FAR85191	NOT1	95
9403811	NOT1_FAR85191	NOT1	65
9403812	NOT1_FAR85191	NOT1	156
9403813	NOT1_FAR85191	NOT1	164
9403814	NOT1_FAR85191	NOT1	131
9403815	NOT1_FAR85191	NOT1	78
9403816	NOT1_FAR85191	NOT1	94
9403817	NOT1_FAR85191	NOT1	75
9403818	NOT1_FAR85191	NOT1	208
9403819	NOT1_FAR85191	NOT1	126
9403820	NOT1_FAR85191	NOT1	202
9403821	NOT1_FAR85191	NOT1	232
9403822	NOT1_FAR85191	NOT1	149
9403823	NOT1_FAR85191	NOT1	302
9403824	NOT1_FAR85191	NOT1	116
9403825	NOT1_FAR85191	NOT1	164
9403826	NOT1_FAR85191	NOT1	166
9403827	NOT1_FAR85191	NOT1	284
9403828	NOT1_FAR85191	NOT1	219
9403829	NOT1_FAR85191	NOT1	210
9403830	NOT1_FAR85191	NOT1	208
9403831	NOT1_FAR85191	NOT1	94
9403832	NOT1_FAR85191	NOT1	75
9403833	NOT1_FAR85191	NOT1	126
9403834	NOT1_FAR85191	NOT1	202
9403835	NOT1_FAR85191	NOT1	232
9403836	NOT1_FAR85191	NOT1	149
9403837	NOT1_FAR85191	NOT1	302
9403838	NOT1_FAR85191	NOT1	195
9403839	NOT1_FAR85191	NOT1	116
9403840	NOT1_FAR85191	NOT1	210
9403841	NOT1_FAR85191	NOT1	232
9403842	NOT1_FAR85191	NOT1	195
9403843	NOT1_FAR85191	NOT1	210
9403844	NOT1_FAR85191	NOT1	195
9403845	NOT1_FAR85191	NOT1	210
9403846	NOT1_FAR85191	NOT1	232
9403847	NOT1_FAR85191	NOT1	31
9403848	NOT1_FAR85191	NOT1	139
9403849	NOT1_FAR85191	NOT1	31
9403850	NOT1_FAR85191	NOT1	126
9403851	NOT1_FAR85191	NOT1	166
9403852	NOT1_FAR85191	NOT1	114
9403853	NOT1_FAR85191	NOT1	141
9403854	NOT1_FAR85191	NOT1	137
9403855	NOT1_FAR85191	NOT1	140
9403856	NOT1_FAR85191	NOT1	123
9403857	NOT1_FAR85191	NOT1	166
9403858	NOT1_FAR85191	NOT1	126
9403859	NOT1_FAR85191	NOT1	114
9403860	NOT1_FAR85191	NOT1	141
9403861	NOT1_FAR85191	NOT1	137
9403862	NOT1_FAR85191	NOT1	140
9403863	NOT1_FAR85191	NOT1	10
9403864	NOT1_FAR85191	NOT1	92
9403865	NOT1_FAR85191	NOT1	63
9403866	NOT1_FAR85191	NOT1	127
9403867	NOT1_FAR85191	NOT1	90
9403868	NOT1_FAR85191	NOT1	71
9403869	NOT1_FAR85191	NOT1	122
9403870	NOT1_FAR85191	NOT1	111
9403871	NOT1_FAR85191	NOT1	146
9403872	NOT1_FAR85191	NOT1	48
9403873	NOT1_FAR85191	NOT1	103
9403874	NOT1_FAR85191	NOT1	67
9403875	NOT1_FAR85191	NOT1	58
9403876	NOT1_FAR85191	NOT1	80
9403877	NOT1_FAR85191	NOT1	43
9403878	NOT1_FAR85191	NOT1	75
9403879	NOT1_FAR85191	NOT1	24
9403880	NOT1_FAR85191	NOT1	98
9403881	NOT1_FAR85191	NOT1	48
9403882	NOT1_FAR85191	NOT1	76
9403883	NOT1_FAR85191	NOT1	125
9403884	NOT1_FAR85191	NOT1	133
9403885	NOT1_FAR85191	NOT1	106
9403886	NOT1_FAR85191	NOT1	148
9403887	NOT1_FAR85191	NOT1	134
9403888	NOT1_FAR85191	NOT1	91
9403889	NOT1_FAR85191	NOT1	111
9403890	NOT1_FAR85191	NOT1	124
9403891	NOT1_FAR85191	NOT1	105
9403892	NOT1_FAR85191	NOT1	114
9403893	NOT1_FAR85191	NOT1	203
9403894	NOT1_FAR85191	NOT1	69
9403895	NOT1_FAR85191	NOT1	81
9403896	NOT1_FAR85191	NOT1	94
9403897	NOT1_FAR85191	NOT1	122
9403898	NOT1_FAR85191	NOT1	91
9403899	NOT1_FAR85191	NOT1	107
9403900	NOT1_FAR85191	NOT1	87
9403901	NOT1_FAR85191	NOT1	90
9403902	NOT1_FAR85191	NOT1	92
9403903	NOT1_FAR85191	NOT1	49
9403904	NOT1_FAR85191	NOT1	94
9403905	NOT1_FAR85191	NOT1	119
9403906	NOT1_FAR85191	NOT1	92
9403907	NOT1_FAR85191	NOT1	68
9403908	NOT1_FAR85191	NOT1	85
9403909	NOT1_FAR85191	NOT1	130
9403910	NOT1_FAR85191	NOT1	191
9403911	NOT1_FAR85191	NOT1	110
9403912	NOT1_FAR85191	NOT1	71
9403913	NOT1_FAR85191	NOT1	161
9403914	NOT1_FAR85191	NOT1	189
9403915	NOT1_FAR85191	NOT1	70
9403916	NOT1_FAR85191	NOT1	125
9403917	NOT1_FAR85191	NOT1	136
9403918	NOT1_FAR85191	NOT1	99
9403919	NOT1_FAR85191	NOT1	97
9403920	NOT1_FAR85191	NOT1	166
9403921	NOT1_FAR85191	NOT1	115
9403922	NOT1_FAR85191	NOT1	84
9403923	NOT1_FAR85191	NOT1	123
9403924	NOT1_FAR85191	NOT1	94
9403925	NOT1_FAR85191	NOT1	113
9403926	NOT1_FAR85191	NOT1	103
9403927	NOT1_FAR85191	NOT1	39
9403928	NOT1_FAR85191	NOT1	160
9403929	NOT1_FAR85191	NOT1	144
9403930	NOT1_FAR85191	NOT1	20
9403931	NOT1_FAR85191	NOT1	98
9403932	NOT1_FAR85191	NOT1	132
9403933	NOT1_FAR85191	NOT1	95
9403934	NOT1_FAR85191	NOT1	86
9403935	NOT1_FAR85191	NOT1	145
9403936	NOT1_FAR85191	NOT1	127
9403937	NOT1_FAR85191	NOT1	87
9403938	NOT1_FAR85191	NOT1	220
9403939	NOT1_FAR85191	NOT1	102
9403940	NOT1_FAR85191	NOT1	93
9403941	NOT1_FAR85191	NOT1	121
9403942	NOT1_FAR85191	NOT1	220
9403943	NOT1_FAR85191	NOT1	111
9403944	NOT1_FAR85191	NOT1	133
9403945	NOT1_FAR85191	NOT1	114
9403946	NOT1_FAR85191	NOT1	81
9403947	NOT1_FAR85191	NOT1	117
9403948	NOT1_FAR85191	NOT1	133
9403949	NOT1_FAR85191	NOT1	91
9403950	NOT1_FAR85191	NOT1	111
9403951	NOT1_FAR85191	NOT1	105
9403952	NOT1_FAR85191	NOT1	91
9403953	NOT1_FAR85191	NOT1	119
9403954	NOT1_FAR85191	NOT1	92
9403955	NOT1_FAR85191	NOT1	161
9403956	NOT1_FAR85191	NOT1	189
9403957	NOT1_FAR85191	NOT1	70
9403958	NOT1_FAR85191	NOT1	94
9403959	NOT1_FAR85191	NOT1	113
9403960	NOT1_FAR85191	NOT1	49
9403961	NOT1_FAR85191	NOT1	110
9403962	NOT1_FAR85191	NOT1	124
9403963	NOT1_FAR85191	NOT1	191
9403964	NOT1_FAR85191	NOT1	254
9403965	NOT1_FAR85191	NOT1	125
9403966	NOT1_FAR85191	NOT1	106
9403967	NOT1_FAR85191	NOT1	69
9403968	NOT1_FAR85191	NOT1	87
9403969	NOT1_FAR85191	NOT1	148
9403970	NOT1_FAR85191	NOT1	114
9403971	NOT1_FAR85191	NOT1	107
9403972	NOT1_FAR85191	NOT1	119
9403973	NOT1_FAR85191	NOT1	68
9403974	NOT1_FAR85191	NOT1	130
9403975	NOT1_FAR85191	NOT1	97
9403976	NOT1_FAR85191	NOT1	166
9403977	NOT1_FAR85191	NOT1	122
9403978	NOT1_FAR85191	NOT1	94
9403979	NOT1_FAR85191	NOT1	71
9403980	NOT1_FAR85191	NOT1	144
9403981	NOT1_FAR85191	NOT1	115
9403982	NOT1_FAR85191	NOT1	144
9403983	NOT1_FAR85191	NOT1	85
9403984	NOT1_FAR85191	NOT1	110
9403985	NOT1_FAR85191	NOT1	94
9403986	NOT1_FAR85191	NOT1	90
9403987	NOT1_FAR85191	NOT1	123
9403988	NOT1_FAR85191	NOT1	81
9403989	NOT1_FAR85191	NOT1	39
9403990	NOT1_FAR85191	NOT1	125
9403991	NOT1_FAR85191	NOT1	136
9403992	NOT1_FAR85191	NOT1	28
9403993	NOT1_FAR85191	NOT1	103
9403994	NOT1_FAR85191	NOT1	99
9403995	NOT1_FAR85191	NOT1	92
9403996	NOT1_FAR85191	NOT1	160
9403997	NOT1_FAR85191	NOT1	84
9403998	NOT1_FAR85191	NOT1	134
9403999	NOT1_FAR85191	NOT1	203
9404000	NOT1_FAR85191	NOT1	20
9404001	NOT1_FAR85191	NOT1	98
9404002	NOT1_FAR85191	NOT1	132
9404003	NOT1_FAR85191	NOT1	95
9404004	NOT1_FAR85191	NOT1	86
9404005	NOT1_FAR85191	NOT1	145
9404006	NOT1_FAR85191	NOT1	127
9404007	NOT1_FAR85191	NOT1	87
9404008	NOT1_FAR85191	NOT1	220
9404009	NOT1_FAR85191	NOT1	102
9404010	NOT1_FAR85191	NOT1	93
9404011	NOT1_FAR85191	NOT1	121
9404012	NOT1_FAR85191	NOT1	220
9404013	NOT1_FAR85191	NOT1	111
9404014	NOT1_FAR85191	NOT1	133
9404015	NOT1_FAR85191	NOT1	114
9404016	NOT1_FAR85191	NOT1	81
9404017	NOT1_FAR85191	NOT1	117
9404018	NOT1_FAR85191	NOT1	220
9404019	NOT1_FAR85191	NOT1	28
9404020	NOT1_FAR85191	NOT1	28
9404021	NOT1_FAR85191	NOT1	133
9404022	NOT1_FAR85191	NOT1	91
9404023	NOT1_FAR85191	NOT1	111
9404024	NOT1_FAR85191	NOT1	91
9404025	NOT1_FAR85191	NOT1	161
9404026	NOT1_FAR85191	NOT1	189
9404027	NOT1_FAR85191	NOT1	70
9404028	NOT1_FAR85191	NOT1	94
9404029	NOT1_FAR85191	NOT1	58
9404030	NOT1_FAR85191	NOT1	59
9404031	NOT1_FAR85191	NOT1	220
9404032	NOT1_FAR85191	NOT1	388
9404033	NOT1_FAR85191	NOT1	218
9404034	NOT1_FAR85191	NOT1	221
9404035	NOT1_FAR85191	NOT1	122
9404036	NOT1_FAR85191	NOT1	92
9404037	NOT1_FAR85191	NOT1	98
9404038	NOT1_FAR85191	NOT1	98
9404039	NOT1_FAR85191	NOT1	58
9404040	NOT1_FAR85191	NOT1	59
9404041	NOT1_FAR85191	NOT1	220
9404042	NOT1_FAR85191	NOT1	221
9404043	NOT1_FAR85191	NOT1	388
9404044	NOT1_FAR85191	NOT1	319
9404045	NOT1_FAR85191	NOT1	218
9404046	NOT1_FAR85191	NOT1	122
9404047	NOT1_FAR85191	NOT1	166
9404048	NOT1_FAR85191	NOT1	92
9404049	NOT1_FAR85191	NOT1	98
9404050	NOT1_FAR85191	NOT1	59
9404051	NOT1_FAR85191	NOT1	58
9404052	NOT1_FAR85191	NOT1	220
9404053	NOT1_FAR85191	NOT1	221
9404054	NOT1_FAR85191	NOT1	388
9404055	NOT1_FAR85191	NOT1	319
9404056	NOT1_FAR85191	NOT1	218
9404057	NOT1_FAR85191	NOT1	122
9404058	NOT1_FAR85191	NOT1	166
9404059	NOT1_FAR85191	NOT1	92
9404060	NOT1_FAR85191	NOT1	98
9404061	NOT1_FAR85191	NOT1	98
9404062	NOT1_FAR85191	NOT1	59
9404063	NOT1_FAR85191	NOT1	98
9404064	NOT1_FAR85191	NOT1	58
9404065	NOT1_FAR85191	NOT1	220
9404066	NOT1_FAR85191	NOT1	388
9404067	NOT1_FAR85191	NOT1	218
9404068	NOT1_FAR85191	NOT1	221
9404069	NOT1_FAR85191	NOT1	122
9404070	NOT1_FAR85191	NOT1	92
9404071	NOT1_FAR85191	NOT1	9
9404072	NOT1_FAR85191	NOT1	132
9404073	NOT1_FAR85191	NOT1	122
9404074	NOT1_FAR85191	NOT1	159
9404075	NOT1_FAR85191	NOT1	103
9404076	NOT1_FAR85191	NOT1	82
9404077	NOT1_FAR85191	NOT1	133
9404078	NOT1_FAR85191	NOT1	135
9404079	NOT1_FAR85191	NOT1	139
9404080	NOT1_FAR85191	NOT1	80
9404081	NOT1_FAR85191	NOT1	117
9404082	NOT1_FAR85191	NOT1	117
9404083	NOT1_FAR85191	NOT1	148
9404084	NOT1_FAR85191	NOT1	70
9404085	NOT1_FAR85191	NOT1	127
9404086	NOT1_FAR85191	NOT1	105
9404087	NOT1_FAR85191	NOT1	114
9404088	NOT1_FAR85191	NOT1	98
9404089	NOT1_FAR85191	NOT1	39
9404090	NOT1_FAR85191	NOT1	114
9404091	NOT1_FAR85191	NOT1	122
9404092	NOT1_FAR85191	NOT1	39
9404093	NOT1_FAR85191	NOT1	127
9404094	NOT1_FAR85191	NOT1	139
9404095	NOT1_FAR85191	NOT1	159
9404096	NOT1_FAR85191	NOT1	87
9404097	NOT1_FAR85191	NOT1	67
9404098	NOT1_FAR85191	NOT1	107
9404099	NOT1_FAR85191	NOT1	79
9404100	NOT1_FAR85191	NOT1	75
9404101	NOT1_FAR85191	NOT1	85
9404102	NOT1_FAR85191	NOT1	116
9404103	NOT1_FAR85191	NOT1	95
9404104	NOT1_FAR85191	NOT1	183
9404105	NOT1_FAR85191	NOT1	128
9404106	NOT1_FAR85191	NOT1	114
9404107	NOT1_FAR85191	NOT1	88
9404108	NOT1_FAR85191	NOT1	103
9404109	NOT1_FAR85191	NOT1	96
9404110	NOT1_FAR85191	NOT1	102
9404111	NOT1_FAR85191	NOT1	73
9404112	NOT1_FAR85191	NOT1	111
9404113	NOT1_FAR85191	NOT1	114
9404114	NOT1_FAR85191	NOT1	102
9404115	NOT1_FAR85191	NOT1	142
9404116	NOT1_FAR85191	NOT1	90
9404117	NOT1_FAR85191	NOT1	101
9404118	NOT1_FAR85191	NOT1	177
9404119	NOT1_FAR85191	NOT1	130
9404120	NOT1_FAR85191	NOT1	102
9404121	NOT1_FAR85191	NOT1	159
9404122	NOT1_FAR85191	NOT1	97
9404123	NOT1_FAR85191	NOT1	61
9404124	NOT1_FAR85191	NOT1	97
9404125	NOT1_FAR85191	NOT1	139
9404126	NOT1_FAR85191	NOT1	73
9404127	NOT1_FAR85191	NOT1	85
9404128	NOT1_FAR85191	NOT1	73
9404129	NOT1_FAR85191	NOT1	88
9404130	NOT1_FAR85191	NOT1	100
9404131	NOT1_FAR85191	NOT1	9
9404132	NOT1_FAR85191	NOT1	118
9404133	NOT1_FAR85191	NOT1	126
9404134	NOT1_FAR85191	NOT1	149
9404135	NOT1_FAR85191	NOT1	157
9404136	NOT1_FAR85191	NOT1	148
9404137	NOT1_FAR85191	NOT1	158
9404138	NOT1_FAR85191	NOT1	73
9404139	NOT1_FAR85191	NOT1	96
9404140	NOT1_FAR85191	NOT1	173
9404141	NOT1_FAR85191	NOT1	137
9404142	NOT1_FAR85191	NOT1	101
9404143	NOT1_FAR85191	NOT1	255
9404144	NOT1_FAR85191	NOT1	73
9404145	NOT1_FAR85191	NOT1	116
9404146	NOT1_FAR85191	NOT1	105
9404147	NOT1_FAR85191	NOT1	107
9404148	NOT1_FAR85191	NOT1	139
9404149	NOT1_FAR85191	NOT1	61
9404150	NOT1_FAR85191	NOT1	130
9404151	NOT1_FAR85191	NOT1	135
9404152	NOT1_FAR85191	NOT1	83
9404153	NOT1_FAR85191	NOT1	121
9404154	NOT1_FAR85191	NOT1	86
9404155	NOT1_FAR85191	NOT1	87
9404156	NOT1_FAR85191	NOT1	207
9404157	NOT1_FAR85191	NOT1	116
9404158	NOT1_FAR85191	NOT1	11
9404159	NOT1_FAR85191	NOT1	130
9404160	NOT1_FAR85191	NOT1	131
9404161	NOT1_FAR85191	NOT1	86
9404162	NOT1_FAR85191	NOT1	109
9404163	NOT1_FAR85191	NOT1	120
9404164	NOT1_FAR85191	NOT1	9
9404165	NOT1_FAR85191	NOT1	143
9404166	NOT1_FAR85191	NOT1	97
9404167	NOT1_FAR85191	NOT1	162
9404168	NOT1_FAR85191	NOT1	89
9404169	NOT1_FAR85191	NOT1	163
9404170	NOT1_FAR85191	NOT1	226
9404171	NOT1_FAR85191	NOT1	108
9404172	NOT1_FAR85191	NOT1	64
9404173	NOT1_FAR85191	NOT1	45
9404174	NOT1_FAR85191	NOT1	145
9404175	NOT1_FAR85191	NOT1	66
9404176	NOT1_FAR85191	NOT1	78
9404177	NOT1_FAR85191	NOT1	135
9404178	NOT1_FAR85191	NOT1	67
9404179	NOT1_FAR85191	NOT1	85
9404180	NOT1_FAR85191	NOT1	116
9404181	NOT1_FAR85191	NOT1	75
9404182	NOT1_FAR85191	NOT1	87
9404183	NOT1_FAR85191	NOT1	107
9404184	NOT1_FAR85191	NOT1	79
9404185	NOT1_FAR85191	NOT1	95
9404186	NOT1_FAR85191	NOT1	183
9404187	NOT1_FAR85191	NOT1	128
9404188	NOT1_FAR85191	NOT1	114
9404189	NOT1_FAR85191	NOT1	88
9404190	NOT1_FAR85191	NOT1	103
9404191	NOT1_FAR85191	NOT1	96
9404192	NOT1_FAR85191	NOT1	102
9404193	NOT1_FAR85191	NOT1	73
9404194	NOT1_FAR85191	NOT1	111
9404195	NOT1_FAR85191	NOT1	114
9404196	NOT1_FAR85191	NOT1	102
9404197	NOT1_FAR85191	NOT1	142
9404198	NOT1_FAR85191	NOT1	90
9404199	NOT1_FAR85191	NOT1	101
9404200	NOT1_FAR85191	NOT1	177
9404201	NOT1_FAR85191	NOT1	130
9404202	NOT1_FAR85191	NOT1	102
9404203	NOT1_FAR85191	NOT1	159
9404204	NOT1_FAR85191	NOT1	97
9404205	NOT1_FAR85191	NOT1	61
9404206	NOT1_FAR85191	NOT1	97
9404207	NOT1_FAR85191	NOT1	139
9404208	NOT1_FAR85191	NOT1	73
9404209	NOT1_FAR85191	NOT1	85
9404210	NOT1_FAR85191	NOT1	73
9404211	NOT1_FAR85191	NOT1	88
9404212	NOT1_FAR85191	NOT1	100
9404213	NOT1_FAR85191	NOT1	9
9404214	NOT1_FAR85191	NOT1	118
9404215	NOT1_FAR85191	NOT1	126
9404216	NOT1_FAR85191	NOT1	149
9404217	NOT1_FAR85191	NOT1	157
9404218	NOT1_FAR85191	NOT1	148
9404219	NOT1_FAR85191	NOT1	158
9404220	NOT1_FAR85191	NOT1	73
9404221	NOT1_FAR85191	NOT1	96
9404222	NOT1_FAR85191	NOT1	173
9404223	NOT1_FAR85191	NOT1	137
9404224	NOT1_FAR85191	NOT1	101
9404225	NOT1_FAR85191	NOT1	255
9404226	NOT1_FAR85191	NOT1	73
9404227	NOT1_FAR85191	NOT1	116
9404228	NOT1_FAR85191	NOT1	105
9404229	NOT1_FAR85191	NOT1	107
9404230	NOT1_FAR85191	NOT1	139
9404231	NOT1_FAR85191	NOT1	61
9404232	NOT1_FAR85191	NOT1	130
9404233	NOT1_FAR85191	NOT1	135
9404234	NOT1_FAR85191	NOT1	83
9404235	NOT1_FAR85191	NOT1	121
9404236	NOT1_FAR85191	NOT1	86
9404237	NOT1_FAR85191	NOT1	87
9404238	NOT1_FAR85191	NOT1	207
9404239	NOT1_FAR85191	NOT1	116
9404240	NOT1_FAR85191	NOT1	11
9404241	NOT1_FAR85191	NOT1	130
9404242	NOT1_FAR85191	NOT1	131
9404243	NOT1_FAR85191	NOT1	86
9404244	NOT1_FAR85191	NOT1	109
9404245	NOT1_FAR85191	NOT1	120
9404246	NOT1_FAR85191	NOT1	9
9404247	NOT1_FAR85191	NOT1	143
9404248	NOT1_FAR85191	NOT1	97
9404249	NOT1_FAR85191	NOT1	162
9404250	NOT1_FAR85191	NOT1	89
9404251	NOT1_FAR85191	NOT1	163
9404252	NOT1_FAR85191	NOT1	182
9404253	NOT1_FAR85191	NOT1	108
9404254	NOT1_FAR85191	NOT1	64
9404255	NOT1_FAR85191	NOT1	45
9404256	NOT1_FAR85191	NOT1	145
9404257	NOT1_FAR85191	NOT1	66
9404258	NOT1_FAR85191	NOT1	78
9404259	NOT1_FAR85191	NOT1	130
9404260	NOT1_FAR85191	NOT1	135
9404261	NOT1_FAR85191	NOT1	101
9404262	NOT1_FAR85191	NOT1	255
9404263	NOT1_FAR85191	NOT1	97
9404264	NOT1_FAR85191	NOT1	96
9404265	NOT1_FAR85191	NOT1	126
9404266	NOT1_FAR85191	NOT1	73
9404267	NOT1_FAR85191	NOT1	73
9404268	NOT1_FAR85191	NOT1	88
9404269	NOT1_FAR85191	NOT1	114
9404270	NOT1_FAR85191	NOT1	100
9404271	NOT1_FAR85191	NOT1	73
9404272	NOT1_FAR85191	NOT1	142
9404273	NOT1_FAR85191	NOT1	9
9404274	NOT1_FAR85191	NOT1	90
9404275	NOT1_FAR85191	NOT1	73
9404276	NOT1_FAR85191	NOT1	97
9404277	NOT1_FAR85191	NOT1	87
9404278	NOT1_FAR85191	NOT1	96
9404279	NOT1_FAR85191	NOT1	88
9404280	NOT1_FAR85191	NOT1	102
9404281	NOT1_FAR85191	NOT1	85
9404282	NOT1_FAR85191	NOT1	149
9404283	NOT1_FAR85191	NOT1	101
9404284	NOT1_FAR85191	NOT1	139
9404285	NOT1_FAR85191	NOT1	183
9404286	NOT1_FAR85191	NOT1	107
9404287	NOT1_FAR85191	NOT1	95
9404288	NOT1_FAR85191	NOT1	177
9404289	NOT1_FAR85191	NOT1	173
9404290	NOT1_FAR85191	NOT1	128
9404291	NOT1_FAR85191	NOT1	148
9404292	NOT1_FAR85191	NOT1	73
9404293	NOT1_FAR85191	NOT1	137
9404294	NOT1_FAR85191	NOT1	118
9404295	NOT1_FAR85191	NOT1	159
9404296	NOT1_FAR85191	NOT1	158
9404297	NOT1_FAR85191	NOT1	102
9404298	NOT1_FAR85191	NOT1	130
9404299	NOT1_FAR85191	NOT1	103
9404300	NOT1_FAR85191	NOT1	61
9404301	NOT1_FAR85191	NOT1	79
9404302	NOT1_FAR85191	NOT1	105
9404303	NOT1_FAR85191	NOT1	116
9404304	NOT1_FAR85191	NOT1	75
9404305	NOT1_FAR85191	NOT1	114
9404306	NOT1_FAR85191	NOT1	85
9404307	NOT1_FAR85191	NOT1	107
9404308	NOT1_FAR85191	NOT1	116
9404309	NOT1_FAR85191	NOT1	139
9404310	NOT1_FAR85191	NOT1	83
9404311	NOT1_FAR85191	NOT1	121
9404312	NOT1_FAR85191	NOT1	86
9404313	NOT1_FAR85191	NOT1	87
9404314	NOT1_FAR85191	NOT1	207
9404315	NOT1_FAR85191	NOT1	116
9404316	NOT1_FAR85191	NOT1	11
9404317	NOT1_FAR85191	NOT1	130
9404318	NOT1_FAR85191	NOT1	131
9404319	NOT1_FAR85191	NOT1	157
9404320	NOT1_FAR85191	NOT1	86
9404321	NOT1_FAR85191	NOT1	109
9404322	NOT1_FAR85191	NOT1	120
9404323	NOT1_FAR85191	NOT1	111
9404324	NOT1_FAR85191	NOT1	9
9404325	NOT1_FAR85191	NOT1	143
9404326	NOT1_FAR85191	NOT1	97
9404327	NOT1_FAR85191	NOT1	162
9404328	NOT1_FAR85191	NOT1	89
9404329	NOT1_FAR85191	NOT1	163
9404330	NOT1_FAR85191	NOT1	108
9404331	NOT1_FAR85191	NOT1	64
9404332	NOT1_FAR85191	NOT1	45
9404333	NOT1_FAR85191	NOT1	145
9404334	NOT1_FAR85191	NOT1	66
9404335	NOT1_FAR85191	NOT1	78
9404336	NOT1_FAR85191	NOT1	96
9404337	NOT1_FAR85191	NOT1	126
9404338	NOT1_FAR85191	NOT1	61
9404339	NOT1_FAR85191	NOT1	102
9404340	NOT1_FAR85191	NOT1	73
9404341	NOT1_FAR85191	NOT1	88
9404342	NOT1_FAR85191	NOT1	100
9404343	NOT1_FAR85191	NOT1	73
9404344	NOT1_FAR85191	NOT1	142
9404345	NOT1_FAR85191	NOT1	9
9404346	NOT1_FAR85191	NOT1	90
9404347	NOT1_FAR85191	NOT1	96
9404348	NOT1_FAR85191	NOT1	85
9404349	NOT1_FAR85191	NOT1	101
9404350	NOT1_FAR85191	NOT1	139
9404351	NOT1_FAR85191	NOT1	183
9404352	NOT1_FAR85191	NOT1	107
9404353	NOT1_FAR85191	NOT1	111
9404354	NOT1_FAR85191	NOT1	95
9404355	NOT1_FAR85191	NOT1	177
9404356	NOT1_FAR85191	NOT1	148
9404357	NOT1_FAR85191	NOT1	73
9404358	NOT1_FAR85191	NOT1	118
9404359	NOT1_FAR85191	NOT1	159
9404360	NOT1_FAR85191	NOT1	158
9404361	NOT1_FAR85191	NOT1	103
9404362	NOT1_FAR85191	NOT1	75
9404363	NOT1_FAR85191	NOT1	114
9404364	NOT1_FAR85191	NOT1	116
9404365	NOT1_FAR85191	NOT1	137
9404366	NOT1_FAR85191	NOT1	79
9404367	NOT1_FAR85191	NOT1	101
9404368	NOT1_FAR85191	NOT1	114
9404369	NOT1_FAR85191	NOT1	255
9404370	NOT1_FAR85191	NOT1	73
9404371	NOT1_FAR85191	NOT1	116
9404372	NOT1_FAR85191	NOT1	107
9404373	NOT1_FAR85191	NOT1	139
9404374	NOT1_FAR85191	NOT1	61
9404375	NOT1_FAR85191	NOT1	86
9404376	NOT1_FAR85191	NOT1	207
9404377	NOT1_FAR85191	NOT1	116
9404378	NOT1_FAR85191	NOT1	130
9404379	NOT1_FAR85191	NOT1	131
9404380	NOT1_FAR85191	NOT1	86
9404381	NOT1_FAR85191	NOT1	109
9404382	NOT1_FAR85191	NOT1	120
9404383	NOT1_FAR85191	NOT1	9
9404384	NOT1_FAR85191	NOT1	143
9404385	NOT1_FAR85191	NOT1	162
9404386	NOT1_FAR85191	NOT1	89
9404387	NOT1_FAR85191	NOT1	145
9404388	NOT1_FAR85191	NOT1	135
9404389	NOT1_FAR85191	NOT1	61
9404390	NOT1_FAR85191	NOT1	107
9404391	NOT1_FAR85191	NOT1	139
9404392	NOT1_FAR85191	NOT1	207
9404393	NOT1_FAR85191	NOT1	130
9404394	NOT1_FAR85191	NOT1	131
9404395	NOT1_FAR85191	NOT1	143
9404396	NOT1_FAR85191	NOT1	89
9404397	NOT1_FAR85191	NOT1	145
9404398	NOT1_FAR85191	NOT1	83
9404399	NOT1_FAR85191	NOT1	116
9404400	NOT1_FAR85191	NOT1	86
9404401	NOT1_FAR85191	NOT1	120
9404402	NOT1_FAR85191	NOT1	121
9404403	NOT1_FAR85191	NOT1	86
9404404	NOT1_FAR85191	NOT1	131
9404405	NOT1_FAR85191	NOT1	255
9404406	NOT1_FAR85191	NOT1	226
9404407	NOT1_FAR85191	NOT1	182
9404408	NOT1_FAR85191	NOT1	132
9404409	NOT1_FAR85191	NOT1	77
9404410	NOT1_FAR85191	NOT1	69
9404411	NOT1_FAR85191	NOT1	156
9404412	NOT1_FAR85191	NOT1	68
9404413	NOT1_FAR85191	NOT1	96
9404414	NOT1_FAR85191	NOT1	130
9404415	NOT1_FAR85191	NOT1	114
9404416	NOT1_FAR85191	NOT1	126
9404417	NOT1_FAR85191	NOT1	91
9404418	NOT1_FAR85191	NOT1	120
9404419	NOT1_FAR85191	NOT1	79
9404420	NOT1_FAR85191	NOT1	74
9404421	NOT1_FAR85191	NOT1	106
9404422	NOT1_FAR85191	NOT1	194
9404423	NOT1_FAR85191	NOT1	143
9404424	NOT1_FAR85191	NOT1	95
9404425	NOT1_FAR85191	NOT1	173
9404426	NOT1_FAR85191	NOT1	80
9404427	NOT1_FAR85191	NOT1	54
9404428	NOT1_FAR85191	NOT1	143
9404429	NOT1_FAR85191	NOT1	81
9404430	NOT1_FAR85191	NOT1	59
9404431	NOT1_FAR85191	NOT1	136
9404432	NOT1_FAR85191	NOT1	88
9404433	NOT1_FAR85191	NOT1	72
9404434	NOT1_FAR85191	NOT1	92
9404435	NOT1_FAR85191	NOT1	47
9404436	NOT1_FAR85191	NOT1	128
9404437	NOT1_FAR85191	NOT1	121
9404438	NOT1_FAR85191	NOT1	63
9404439	NOT1_FAR85191	NOT1	89
9404440	NOT1_FAR85191	NOT1	126
9404441	NOT1_FAR85191	NOT1	114
9404442	NOT1_FAR85191	NOT1	129
9404443	NOT1_FAR85191	NOT1	127
9404444	NOT1_FAR85191	NOT1	118
9404445	NOT1_FAR85191	NOT1	107
9404446	NOT1_FAR85191	NOT1	89
9404447	NOT1_FAR85191	NOT1	115
9404448	NOT1_FAR85191	NOT1	96
9404449	NOT1_FAR85191	NOT1	110
9404450	NOT1_FAR85191	NOT1	59
9404451	NOT1_FAR85191	NOT1	80
9404452	NOT1_FAR85191	NOT1	80
9404453	NOT1_FAR85191	NOT1	87
9404454	NOT1_FAR85191	NOT1	90
9404455	NOT1_FAR85191	NOT1	106
9404456	NOT1_FAR85191	NOT1	89
9404457	NOT1_FAR85191	NOT1	163
9404458	NOT1_FAR85191	NOT1	126
9404459	NOT1_FAR85191	NOT1	156
9404460	NOT1_FAR85191	NOT1	77
9404461	NOT1_FAR85191	NOT1	68
9404462	NOT1_FAR85191	NOT1	120
9404463	NOT1_FAR85191	NOT1	96
9404464	NOT1_FAR85191	NOT1	91
9404465	NOT1_FAR85191	NOT1	69
9404466	NOT1_FAR85191	NOT1	114
9404467	NOT1_FAR85191	NOT1	74
9404468	NOT1_FAR85191	NOT1	106
9404469	NOT1_FAR85191	NOT1	194
9404470	NOT1_FAR85191	NOT1	143
9404471	NOT1_FAR85191	NOT1	79
9404472	NOT1_FAR85191	NOT1	95
9404473	NOT1_FAR85191	NOT1	173
9404474	NOT1_FAR85191	NOT1	130
9404475	NOT1_FAR85191	NOT1	80
9404476	NOT1_FAR85191	NOT1	54
9404477	NOT1_FAR85191	NOT1	143
9404478	NOT1_FAR85191	NOT1	81
9404479	NOT1_FAR85191	NOT1	59
9404480	NOT1_FAR85191	NOT1	136
9404481	NOT1_FAR85191	NOT1	88
9404482	NOT1_FAR85191	NOT1	72
9404483	NOT1_FAR85191	NOT1	92
9404484	NOT1_FAR85191	NOT1	47
9404485	NOT1_FAR85191	NOT1	128
9404486	NOT1_FAR85191	NOT1	121
9404487	NOT1_FAR85191	NOT1	63
9404488	NOT1_FAR85191	NOT1	89
9404489	NOT1_FAR85191	NOT1	126
9404490	NOT1_FAR85191	NOT1	80
9404491	NOT1_FAR85191	NOT1	114
9404492	NOT1_FAR85191	NOT1	129
9404493	NOT1_FAR85191	NOT1	127
9404494	NOT1_FAR85191	NOT1	118
9404495	NOT1_FAR85191	NOT1	98
9404496	NOT1_FAR85191	NOT1	107
9404497	NOT1_FAR85191	NOT1	89
9404498	NOT1_FAR85191	NOT1	115
9404499	NOT1_FAR85191	NOT1	96
9404500	NOT1_FAR85191	NOT1	110
9404501	NOT1_FAR85191	NOT1	59
9404502	NOT1_FAR85191	NOT1	80
9404503	NOT1_FAR85191	NOT1	87
9404504	NOT1_FAR85191	NOT1	90
9404505	NOT1_FAR85191	NOT1	106
9404506	NOT1_FAR85191	NOT1	89
9404507	NOT1_FAR85191	NOT1	163
9404508	NOT1_FAR85191	NOT1	125
9404509	NOT1_FAR85191	NOT1	96
9404510	NOT1_FAR85191	NOT1	194
9404511	NOT1_FAR85191	NOT1	143
9404512	NOT1_FAR85191	NOT1	80
9404513	NOT1_FAR85191	NOT1	126
9404514	NOT1_FAR85191	NOT1	80
9404515	NOT1_FAR85191	NOT1	156
9404516	NOT1_FAR85191	NOT1	54
9404517	NOT1_FAR85191	NOT1	74
9404518	NOT1_FAR85191	NOT1	77
9404519	NOT1_FAR85191	NOT1	72
9404520	NOT1_FAR85191	NOT1	173
9404521	NOT1_FAR85191	NOT1	106
9404522	NOT1_FAR85191	NOT1	68
9404523	NOT1_FAR85191	NOT1	120
9404524	NOT1_FAR85191	NOT1	194
9404525	NOT1_FAR85191	NOT1	59
9404526	NOT1_FAR85191	NOT1	143
9404527	NOT1_FAR85191	NOT1	96
9404528	NOT1_FAR85191	NOT1	92
9404529	NOT1_FAR85191	NOT1	91
9404530	NOT1_FAR85191	NOT1	130
9404531	NOT1_FAR85191	NOT1	128
9404532	NOT1_FAR85191	NOT1	69
9404533	NOT1_FAR85191	NOT1	79
9404534	NOT1_FAR85191	NOT1	81
9404535	NOT1_FAR85191	NOT1	47
9404536	NOT1_FAR85191	NOT1	88
9404537	NOT1_FAR85191	NOT1	114
9404538	NOT1_FAR85191	NOT1	121
9404539	NOT1_FAR85191	NOT1	63
9404540	NOT1_FAR85191	NOT1	136
9404541	NOT1_FAR85191	NOT1	89
9404542	NOT1_FAR85191	NOT1	143
9404543	NOT1_FAR85191	NOT1	126
9404544	NOT1_FAR85191	NOT1	95
9404545	NOT1_FAR85191	NOT1	80
9404546	NOT1_FAR85191	NOT1	114
9404547	NOT1_FAR85191	NOT1	129
9404548	NOT1_FAR85191	NOT1	127
9404549	NOT1_FAR85191	NOT1	118
9404550	NOT1_FAR85191	NOT1	98
9404551	NOT1_FAR85191	NOT1	107
9404552	NOT1_FAR85191	NOT1	89
9404553	NOT1_FAR85191	NOT1	115
9404554	NOT1_FAR85191	NOT1	96
9404555	NOT1_FAR85191	NOT1	110
9404556	NOT1_FAR85191	NOT1	59
9404557	NOT1_FAR85191	NOT1	80
9404558	NOT1_FAR85191	NOT1	87
9404559	NOT1_FAR85191	NOT1	90
9404560	NOT1_FAR85191	NOT1	106
9404561	NOT1_FAR85191	NOT1	89
9404562	NOT1_FAR85191	NOT1	163
9404563	NOT1_FAR85191	NOT1	125
9404564	NOT1_FAR85191	NOT1	106
9404565	NOT1_FAR85191	NOT1	194
9404566	NOT1_FAR85191	NOT1	143
9404567	NOT1_FAR85191	NOT1	80
9404568	NOT1_FAR85191	NOT1	92
9404569	NOT1_FAR85191	NOT1	121
9404570	NOT1_FAR85191	NOT1	63
9404571	NOT1_FAR85191	NOT1	130
9404572	NOT1_FAR85191	NOT1	96
9404573	NOT1_FAR85191	NOT1	194
9404574	NOT1_FAR85191	NOT1	130
9404575	NOT1_FAR85191	NOT1	127
9404576	NOT1_FAR85191	NOT1	89
9404577	NOT1_FAR85191	NOT1	59
9404578	NOT1_FAR85191	NOT1	80
9404579	NOT1_FAR85191	NOT1	87
9404580	NOT1_FAR85191	NOT1	106
9404581	NOT1_FAR85191	NOT1	96
9404582	NOT1_FAR85191	NOT1	117
9404583	NOT1_FAR85191	NOT1	160
9404584	NOT1_FAR85191	NOT1	64
9404585	NOT1_FAR85191	NOT1	117
9404586	NOT1_FAR85191	NOT1	160
9404587	NOT1_FAR85191	NOT1	64
9404588	NOT1_FAR85191	NOT1	117
9404589	NOT1_FAR85191	NOT1	160
9404590	NOT1_FAR85191	NOT1	64
9404591	NOT1_FAR85191	NOT1	117
9404592	NOT1_FAR85191	NOT1	160
9404593	NOT1_FAR85191	NOT1	64
9404594	NOT1_FAR85191	NOT1	189
9404595	NOT1_FAR85191	NOT1	156
9404596	NOT1_FAR85191	NOT1	218
9404597	NOT1_FAR85191	NOT1	328
9404598	NOT1_FAR85191	NOT1	210
9404599	NOT1_FAR85191	NOT1	120
9404600	NOT1_FAR85191	NOT1	189
9404601	NOT1_FAR85191	NOT1	122
9404602	NOT1_FAR85191	NOT1	156
9404603	NOT1_FAR85191	NOT1	218
9404604	NOT1_FAR85191	NOT1	328
9404605	NOT1_FAR85191	NOT1	210
9404606	NOT1_FAR85191	NOT1	120
9404607	NOT1_FAR85191	NOT1	122
9404608	NOT1_FAR85191	NOT1	122
9404609	NOT1_FAR85191	NOT1	122
9404610	NOT1_FAR85191	NOT1	122
9404611	NOT1_FAR85191	NOT1	122
9404612	NOT1_FAR85191	NOT1	121
9404613	NOT1_FAR85191	NOT1	86
9404614	NOT1_FAR85191	NOT1	121
9404615	NOT1_FAR85191	NOT1	121
9404616	NOT1_FAR85191	NOT1	121
9404617	NOT1_FAR85191	NOT1	121
9404618	NOT1_FAR85191	NOT1	86
9404619	NOT1_FAR85191	NOT1	146
9404620	NOT1_FAR85191	NOT1	67
9404621	NOT1_FAR85191	NOT1	123
9404622	NOT1_FAR85191	NOT1	108
9404623	NOT1_FAR85191	NOT1	110
9404624	NOT1_FAR85191	NOT1	110
9404625	NOT1_FAR85191	NOT1	104
9404626	NOT1_FAR85191	NOT1	107
9404627	NOT1_FAR85191	NOT1	57
9404628	NOT1_FAR85191	NOT1	116
9404629	NOT1_FAR85191	NOT1	137
9404630	NOT1_FAR85191	NOT1	221
9404631	NOT1_FAR85191	NOT1	118
9404632	NOT1_FAR85191	NOT1	131
9404633	NOT1_FAR85191	NOT1	168
9404634	NOT1_FAR85191	NOT1	159
9404635	NOT1_FAR85191	NOT1	138
9404636	NOT1_FAR85191	NOT1	118
9404637	NOT1_FAR85191	NOT1	83
9404638	NOT1_FAR85191	NOT1	119
9404639	NOT1_FAR85191	NOT1	133
9404640	NOT1_FAR85191	NOT1	88
9404641	NOT1_FAR85191	NOT1	100
9404642	NOT1_FAR85191	NOT1	124
9404643	NOT1_FAR85191	NOT1	93
9404644	NOT1_FAR85191	NOT1	88
9404645	NOT1_FAR85191	NOT1	98
9404646	NOT1_FAR85191	NOT1	90
9404647	NOT1_FAR85191	NOT1	124
9404648	NOT1_FAR85191	NOT1	150
9404649	NOT1_FAR85191	NOT1	179
9404650	NOT1_FAR85191	NOT1	68
9404651	NOT1_FAR85191	NOT1	114
9404652	NOT1_FAR85191	NOT1	71
9404653	NOT1_FAR85191	NOT1	137
9404654	NOT1_FAR85191	NOT1	141
9404655	NOT1_FAR85191	NOT1	61
9404656	NOT1_FAR85191	NOT1	113
9404657	NOT1_FAR85191	NOT1	83
9404658	NOT1_FAR85191	NOT1	134
9404659	NOT1_FAR85191	NOT1	72
9404660	NOT1_FAR85191	NOT1	58
9404661	NOT1_FAR85191	NOT1	137
9404662	NOT1_FAR85191	NOT1	98
9404663	NOT1_FAR85191	NOT1	164
9404664	NOT1_FAR85191	NOT1	161
9404665	NOT1_FAR85191	NOT1	87
9404666	NOT1_FAR85191	NOT1	79
9404667	NOT1_FAR85191	NOT1	87
9404668	NOT1_FAR85191	NOT1	146
9404669	NOT1_FAR85191	NOT1	123
9404670	NOT1_FAR85191	NOT1	110
9404671	NOT1_FAR85191	NOT1	108
9404672	NOT1_FAR85191	NOT1	110
9404673	NOT1_FAR85191	NOT1	107
9404674	NOT1_FAR85191	NOT1	116
9404675	NOT1_FAR85191	NOT1	57
9404676	NOT1_FAR85191	NOT1	137
9404677	NOT1_FAR85191	NOT1	221
9404678	NOT1_FAR85191	NOT1	118
9404679	NOT1_FAR85191	NOT1	104
9404680	NOT1_FAR85191	NOT1	131
9404681	NOT1_FAR85191	NOT1	168
9404682	NOT1_FAR85191	NOT1	159
9404683	NOT1_FAR85191	NOT1	138
9404684	NOT1_FAR85191	NOT1	118
9404685	NOT1_FAR85191	NOT1	83
9404686	NOT1_FAR85191	NOT1	133
9404687	NOT1_FAR85191	NOT1	100
9404688	NOT1_FAR85191	NOT1	124
9404689	NOT1_FAR85191	NOT1	93
9404690	NOT1_FAR85191	NOT1	88
9404691	NOT1_FAR85191	NOT1	98
9404692	NOT1_FAR85191	NOT1	90
9404693	NOT1_FAR85191	NOT1	124
9404694	NOT1_FAR85191	NOT1	150
9404695	NOT1_FAR85191	NOT1	179
9404696	NOT1_FAR85191	NOT1	68
9404697	NOT1_FAR85191	NOT1	141
9404698	NOT1_FAR85191	NOT1	134
9404699	NOT1_FAR85191	NOT1	146
9404700	NOT1_FAR85191	NOT1	123
9404701	NOT1_FAR85191	NOT1	108
9404702	NOT1_FAR85191	NOT1	110
9404703	NOT1_FAR85191	NOT1	110
9404704	NOT1_FAR85191	NOT1	104
9404705	NOT1_FAR85191	NOT1	107
9404706	NOT1_FAR85191	NOT1	116
9404707	NOT1_FAR85191	NOT1	137
9404708	NOT1_FAR85191	NOT1	118
9404709	NOT1_FAR85191	NOT1	131
9404710	NOT1_FAR85191	NOT1	168
9404711	NOT1_FAR85191	NOT1	159
9404712	NOT1_FAR85191	NOT1	138
9404713	NOT1_FAR85191	NOT1	118
9404714	NOT1_FAR85191	NOT1	83
9404715	NOT1_FAR85191	NOT1	133
9404716	NOT1_FAR85191	NOT1	100
9404717	NOT1_FAR85191	NOT1	124
9404718	NOT1_FAR85191	NOT1	93
9404719	NOT1_FAR85191	NOT1	88
9404720	NOT1_FAR85191	NOT1	98
9404721	NOT1_FAR85191	NOT1	124
9404722	NOT1_FAR85191	NOT1	150
9404723	NOT1_FAR85191	NOT1	179
9404724	NOT1_FAR85191	NOT1	138
9404725	NOT1_FAR85191	NOT1	170
9404726	NOT1_FAR85191	NOT1	101
9404727	NOT1_FAR85191	NOT1	109
9404728	NOT1_FAR85191	NOT1	125
9404729	NOT1_FAR85191	NOT1	115
9404730	NOT1_FAR85191	NOT1	129
9404731	NOT1_FAR85191	NOT1	141
9404732	NOT1_FAR85191	NOT1	126
9404733	NOT1_FAR85191	NOT1	68
9404734	NOT1_FAR85191	NOT1	106
9404735	NOT1_FAR85191	NOT1	152
9404736	NOT1_FAR85191	NOT1	132
9404737	NOT1_FAR85191	NOT1	141
9404738	NOT1_FAR85191	NOT1	139
9404739	NOT1_FAR85191	NOT1	119
9404740	NOT1_FAR85191	NOT1	169
9404741	NOT1_FAR85191	NOT1	98
9404742	NOT1_FAR85191	NOT1	139
9404743	NOT1_FAR85191	NOT1	191
9404744	NOT1_FAR85191	NOT1	252
9404745	NOT1_FAR85191	NOT1	120
9404746	NOT1_FAR85191	NOT1	154
9404747	NOT1_FAR85191	NOT1	155
9404748	NOT1_FAR85191	NOT1	129
9404749	NOT1_FAR85191	NOT1	132
9404750	NOT1_FAR85191	NOT1	201
9404751	NOT1_FAR85191	NOT1	119
9404752	NOT1_FAR85191	NOT1	164
9404753	NOT1_FAR85191	NOT1	102
9404754	NOT1_FAR85191	NOT1	113
9404755	NOT1_FAR85191	NOT1	146
9404756	NOT1_FAR85191	NOT1	187
9404757	NOT1_FAR85191	NOT1	171
9404758	NOT1_FAR85191	NOT1	162
9404759	NOT1_FAR85191	NOT1	140
9404760	NOT1_FAR85191	NOT1	156
9404761	NOT1_FAR85191	NOT1	139
9404762	NOT1_FAR85191	NOT1	150
9404763	NOT1_FAR85191	NOT1	129
9404764	NOT1_FAR85191	NOT1	129
9404765	NOT1_FAR85191	NOT1	160
9404766	NOT1_FAR85191	NOT1	139
9404767	NOT1_FAR85191	NOT1	148
9404768	NOT1_FAR85191	NOT1	137
9404769	NOT1_FAR85191	NOT1	132
9404770	NOT1_FAR85191	NOT1	150
9404771	NOT1_FAR85191	NOT1	129
9404772	NOT1_FAR85191	NOT1	106
9404773	NOT1_FAR85191	NOT1	93
9404774	NOT1_FAR85191	NOT1	178
9404775	NOT1_FAR85191	NOT1	96
9404776	NOT1_FAR85191	NOT1	158
9404777	NOT1_FAR85191	NOT1	129
9404778	NOT1_FAR85191	NOT1	108
9404779	NOT1_FAR85191	NOT1	152
9404780	NOT1_FAR85191	NOT1	83
9404781	NOT1_FAR85191	NOT1	97
9404782	NOT1_FAR85191	NOT1	138
9404783	NOT1_FAR85191	NOT1	160
9404784	NOT1_FAR85191	NOT1	159
9404785	NOT1_FAR85191	NOT1	136
9404786	NOT1_FAR85191	NOT1	118
9404787	NOT1_FAR85191	NOT1	114
9404788	NOT1_FAR85191	NOT1	112
9404789	NOT1_FAR85191	NOT1	149
9404790	NOT1_FAR85191	NOT1	143
9404791	NOT1_FAR85191	NOT1	140
9404792	NOT1_FAR85191	NOT1	96
9404793	NOT1_FAR85191	NOT1	94
9404794	NOT1_FAR85191	NOT1	99
9404795	NOT1_FAR85191	NOT1	142
9404796	NOT1_FAR85191	NOT1	152
9404797	NOT1_FAR85191	NOT1	115
9404798	NOT1_FAR85191	NOT1	168
9404799	NOT1_FAR85191	NOT1	152
9404800	NOT1_FAR85191	NOT1	148
9404801	NOT1_FAR85191	NOT1	137
9404802	NOT1_FAR85191	NOT1	151
9404803	NOT1_FAR85191	NOT1	89
9404804	NOT1_FAR85191	NOT1	153
9404805	NOT1_FAR85191	NOT1	141
9404806	NOT1_FAR85191	NOT1	107
9404807	NOT1_FAR85191	NOT1	160
9404808	NOT1_FAR85191	NOT1	118
9404809	NOT1_FAR85191	NOT1	13
9404810	NOT1_FAR85191	NOT1	138
9404811	NOT1_FAR85191	NOT1	126
9404812	NOT1_FAR85191	NOT1	137
9404813	NOT1_FAR85191	NOT1	135
9404814	NOT1_FAR85191	NOT1	158
9404815	NOT1_FAR85191	NOT1	109
9404816	NOT1_FAR85191	NOT1	120
9404817	NOT1_FAR85191	NOT1	77
9404818	NOT1_FAR85191	NOT1	111
9404819	NOT1_FAR85191	NOT1	117
9404820	NOT1_FAR85191	NOT1	138
9404821	NOT1_FAR85191	NOT1	153
9404822	NOT1_FAR85191	NOT1	135
9404823	NOT1_FAR85191	NOT1	104
9404824	NOT1_FAR85191	NOT1	151
9404825	NOT1_FAR85191	NOT1	142
9404826	NOT1_FAR85191	NOT1	133
9404827	NOT1_FAR85191	NOT1	143
9404828	NOT1_FAR85191	NOT1	161
9404829	NOT1_FAR85191	NOT1	147
9404830	NOT1_FAR85191	NOT1	213
9404831	NOT1_FAR85191	NOT1	235
9404832	NOT1_FAR85191	NOT1	136
9404833	NOT1_FAR85191	NOT1	153
9404834	NOT1_FAR85191	NOT1	147
9404835	NOT1_FAR85191	NOT1	92
9404836	NOT1_FAR85191	NOT1	195
9404837	NOT1_FAR85191	NOT1	105
9404838	NOT1_FAR85191	NOT1	110
9404839	NOT1_FAR85191	NOT1	156
9404840	NOT1_FAR85191	NOT1	138
9404841	NOT1_FAR85191	NOT1	197
9404842	NOT1_FAR85191	NOT1	102
9404843	NOT1_FAR85191	NOT1	103
9404844	NOT1_FAR85191	NOT1	108
9404845	NOT1_FAR85191	NOT1	111
9404846	NOT1_FAR85191	NOT1	207
9404847	NOT1_FAR85191	NOT1	142
9404848	NOT1_FAR85191	NOT1	94
9404849	NOT1_FAR85191	NOT1	217
9404850	NOT1_FAR85191	NOT1	104
9404851	NOT1_FAR85191	NOT1	99
9404852	NOT1_FAR85191	NOT1	8
9404853	NOT1_FAR85191	NOT1	88
9404854	NOT1_FAR85191	NOT1	108
9404855	NOT1_FAR85191	NOT1	121
9404856	NOT1_FAR85191	NOT1	180
9404857	NOT1_FAR85191	NOT1	108
9404858	NOT1_FAR85191	NOT1	180
9404859	NOT1_FAR85191	NOT1	121
9404860	NOT1_FAR85191	NOT1	235
9404861	NOT1_FAR85191	NOT1	213
9404862	NOT1_FAR85191	NOT1	143
9404863	NOT1_FAR85191	NOT1	136
9404864	NOT1_FAR85191	NOT1	153
9404865	NOT1_FAR85191	NOT1	147
9404866	NOT1_FAR85191	NOT1	92
9404867	NOT1_FAR85191	NOT1	195
9404868	NOT1_FAR85191	NOT1	105
9404869	NOT1_FAR85191	NOT1	110
9404870	NOT1_FAR85191	NOT1	156
9404871	NOT1_FAR85191	NOT1	138
9404872	NOT1_FAR85191	NOT1	197
9404873	NOT1_FAR85191	NOT1	102
9404874	NOT1_FAR85191	NOT1	103
9404875	NOT1_FAR85191	NOT1	108
9404876	NOT1_FAR85191	NOT1	111
9404877	NOT1_FAR85191	NOT1	207
9404878	NOT1_FAR85191	NOT1	142
9404879	NOT1_FAR85191	NOT1	94
9404880	NOT1_FAR85191	NOT1	217
9404881	NOT1_FAR85191	NOT1	104
9404882	NOT1_FAR85191	NOT1	99
9404883	NOT1_FAR85191	NOT1	8
9404884	NOT1_FAR85191	NOT1	88
9404885	NOT1_FAR85191	NOT1	108
9404886	NOT1_FAR85191	NOT1	121
9404887	NOT1_FAR85191	NOT1	180
9404888	NOT1_FAR85191	NOT1	112
9404889	NOT1_FAR85191	NOT1	131
9404890	NOT1_FAR85191	NOT1	118
9404891	NOT1_FAR85191	NOT1	119
9404892	NOT1_FAR85191	NOT1	114
9404893	NOT1_FAR85191	NOT1	177
9404894	NOT1_FAR85191	NOT1	119
9404895	NOT1_FAR85191	NOT1	169
9404896	NOT1_FAR85191	NOT1	83
9404897	NOT1_FAR85191	NOT1	105
9404898	NOT1_FAR85191	NOT1	143
9404899	NOT1_FAR85191	NOT1	143
9404900	NOT1_FAR85191	NOT1	118
9404901	NOT1_FAR85191	NOT1	151
9404902	NOT1_FAR85191	NOT1	131
9404903	NOT1_FAR85191	NOT1	112
9404904	NOT1_FAR85191	NOT1	131
9404905	NOT1_FAR85191	NOT1	96
9404906	NOT1_FAR85191	NOT1	119
9404907	NOT1_FAR85191	NOT1	177
9404908	NOT1_FAR85191	NOT1	119
9404909	NOT1_FAR85191	NOT1	42
9404910	NOT1_FAR85191	NOT1	169
9404911	NOT1_FAR85191	NOT1	83
9404912	NOT1_FAR85191	NOT1	132
9404913	NOT1_FAR85191	NOT1	211
9404914	NOT1_FAR85191	NOT1	105
9404915	NOT1_FAR85191	NOT1	143
9404916	NOT1_FAR85191	NOT1	143
9404917	NOT1_FAR85191	NOT1	118
9404918	NOT1_FAR85191	NOT1	131
9404919	NOT1_FAR85191	NOT1	148
9404920	NOT1_FAR85191	NOT1	112
9404921	NOT1_FAR85191	NOT1	131
9404922	NOT1_FAR85191	NOT1	96
9404923	NOT1_FAR85191	NOT1	83
9404924	NOT1_FAR85191	NOT1	118
9404925	NOT1_FAR85191	NOT1	42
9404926	NOT1_FAR85191	NOT1	139
9404927	NOT1_FAR85191	NOT1	116
9404928	NOT1_FAR85191	NOT1	148
9404929	NOT1_FAR85191	NOT1	9
9404930	NOT1_FAR85191	NOT1	10
9404931	NOT1_FAR85191	NOT1	83
9404932	NOT1_FAR85191	NOT1	233
9404933	NOT1_FAR85191	NOT1	151
9404934	NOT1_FAR85191	NOT1	83
9404935	NOT1_FAR85191	NOT1	118
9404936	NOT1_FAR85191	NOT1	233
9404937	NOT1_FAR85191	NOT1	116
9404938	NOT1_FAR85191	NOT1	148
9404939	NOT1_FAR85191	NOT1	150
9404940	NOT1_FAR85191	NOT1	126
9404941	NOT1_FAR85191	NOT1	157
9404942	NOT1_FAR85191	NOT1	153
9404943	NOT1_FAR85191	NOT1	222
9404944	NOT1_FAR85191	NOT1	81
9404945	NOT1_FAR85191	NOT1	140
9404946	NOT1_FAR85191	NOT1	105
9404947	NOT1_FAR85191	NOT1	131
9404948	NOT1_FAR85191	NOT1	119
9404949	NOT1_FAR85191	NOT1	10
9404950	NOT1_FAR85191	NOT1	118
9404951	NOT1_FAR85191	NOT1	136
9404952	NOT1_FAR85191	NOT1	233
9404953	NOT1_FAR85191	NOT1	151
9404954	NOT1_FAR85191	NOT1	96
9404955	NOT1_FAR85191	NOT1	211
9404956	NOT1_FAR85191	NOT1	233
9404957	NOT1_FAR85191	NOT1	83
9404958	NOT1_FAR85191	NOT1	42
9404959	NOT1_FAR85191	NOT1	105
9404960	NOT1_FAR85191	NOT1	131
9404961	NOT1_FAR85191	NOT1	136
9404962	NOT1_FAR85191	NOT1	211
9404963	NOT1_FAR85191	NOT1	116
9404964	NOT1_FAR85191	NOT1	148
9404965	NOT1_FAR85191	NOT1	119
9404966	NOT1_FAR85191	NOT1	96
9404967	NOT1_FAR85191	NOT1	140
9404968	NOT1_FAR85191	NOT1	139
9404969	NOT1_FAR85191	NOT1	132
9404970	NOT1_FAR85191	NOT1	211
9404971	NOT1_FAR85191	NOT1	116
9404972	NOT1_FAR85191	NOT1	131
9404973	NOT1_FAR85191	NOT1	9
9404974	NOT1_FAR85191	NOT1	119
9404975	NOT1_FAR85191	NOT1	10
9404976	NOT1_FAR85191	NOT1	140
9404977	NOT1_FAR85191	NOT1	150
9404978	NOT1_FAR85191	NOT1	131
9404979	NOT1_FAR85191	NOT1	126
9404980	NOT1_FAR85191	NOT1	157
9404981	NOT1_FAR85191	NOT1	153
9404982	NOT1_FAR85191	NOT1	222
9404983	NOT1_FAR85191	NOT1	81
9404984	NOT1_FAR85191	NOT1	9
9404985	NOT1_FAR85191	NOT1	10
9404986	NOT1_FAR85191	NOT1	118
9404987	NOT1_FAR85191	NOT1	136
9404988	NOT1_FAR85191	NOT1	42
9404989	NOT1_FAR85191	NOT1	139
9404990	NOT1_FAR85191	NOT1	150
9404991	NOT1_FAR85191	NOT1	116
9404992	NOT1_FAR85191	NOT1	148
9404993	NOT1_FAR85191	NOT1	131
9404994	NOT1_FAR85191	NOT1	126
9404995	NOT1_FAR85191	NOT1	157
9404996	NOT1_FAR85191	NOT1	153
9404997	NOT1_FAR85191	NOT1	222
9404998	NOT1_FAR85191	NOT1	81
9404999	NOT1_FAR85191	NOT1	9
9405000	NOT1_FAR85191	NOT1	112
9405001	NOT1_FAR85191	NOT1	119
9405002	NOT1_FAR85191	NOT1	10
9405003	NOT1_FAR85191	NOT1	83
9405004	NOT1_FAR85191	NOT1	119
9405005	NOT1_FAR85191	NOT1	114
9405006	NOT1_FAR85191	NOT1	177
9405007	NOT1_FAR85191	NOT1	119
9405008	NOT1_FAR85191	NOT1	140
9405009	NOT1_FAR85191	NOT1	169
9405010	NOT1_FAR85191	NOT1	83
9405011	NOT1_FAR85191	NOT1	143
9405012	NOT1_FAR85191	NOT1	143
9405013	NOT1_FAR85191	NOT1	118
9405014	NOT1_FAR85191	NOT1	131
9405015	NOT1_FAR85191	NOT1	150
9405016	NOT1_FAR85191	NOT1	131
9405017	NOT1_FAR85191	NOT1	126
9405018	NOT1_FAR85191	NOT1	157
9405019	NOT1_FAR85191	NOT1	153
9405020	NOT1_FAR85191	NOT1	222
9405021	NOT1_FAR85191	NOT1	81
9405022	NOT1_FAR85191	NOT1	9
9405023	NOT1_FAR85191	NOT1	112
9405024	NOT1_FAR85191	NOT1	119
9405025	NOT1_FAR85191	NOT1	119
9405026	NOT1_FAR85191	NOT1	114
9405027	NOT1_FAR85191	NOT1	177
9405028	NOT1_FAR85191	NOT1	119
9405029	NOT1_FAR85191	NOT1	140
9405030	NOT1_FAR85191	NOT1	169
9405031	NOT1_FAR85191	NOT1	139
9405032	NOT1_FAR85191	NOT1	132
9405033	NOT1_FAR85191	NOT1	105
9405034	NOT1_FAR85191	NOT1	143
9405035	NOT1_FAR85191	NOT1	143
9405036	NOT1_FAR85191	NOT1	118
9405037	NOT1_FAR85191	NOT1	151
9405038	NOT1_FAR85191	NOT1	131
9405039	NOT1_FAR85191	NOT1	150
9405040	NOT1_FAR85191	NOT1	131
9405041	NOT1_FAR85191	NOT1	126
9405042	NOT1_FAR85191	NOT1	157
9405043	NOT1_FAR85191	NOT1	153
9405044	NOT1_FAR85191	NOT1	222
9405045	NOT1_FAR85191	NOT1	81
9405046	NOT1_FAR85191	NOT1	9
9405047	NOT1_FAR85191	NOT1	112
9405048	NOT1_FAR85191	NOT1	131
9405049	NOT1_FAR85191	NOT1	119
9405050	NOT1_FAR85191	NOT1	136
9405051	NOT1_FAR85191	NOT1	114
9405052	NOT1_FAR85191	NOT1	177
9405053	NOT1_FAR85191	NOT1	119
9405054	NOT1_FAR85191	NOT1	169
9405055	NOT1_FAR85191	NOT1	139
9405056	NOT1_FAR85191	NOT1	83
9405057	NOT1_FAR85191	NOT1	143
9405058	NOT1_FAR85191	NOT1	118
9405059	NOT1_FAR85191	NOT1	150
9405060	NOT1_FAR85191	NOT1	116
9405061	NOT1_FAR85191	NOT1	148
9405062	NOT1_FAR85191	NOT1	131
9405063	NOT1_FAR85191	NOT1	126
9405064	NOT1_FAR85191	NOT1	157
9405065	NOT1_FAR85191	NOT1	153
9405066	NOT1_FAR85191	NOT1	222
9405067	NOT1_FAR85191	NOT1	81
9405068	NOT1_FAR85191	NOT1	114
9405069	NOT1_FAR85191	NOT1	119
9405070	NOT1_FAR85191	NOT1	140
9405071	NOT1_FAR85191	NOT1	169
9405072	NOT1_FAR85191	NOT1	83
9405073	NOT1_FAR85191	NOT1	132
9405074	NOT1_FAR85191	NOT1	143
9405075	NOT1_FAR85191	NOT1	143
9405076	NOT1_FAR85191	NOT1	118
9405077	NOT1_FAR85191	NOT1	151
9405078	NOT1_FAR85191	NOT1	131
9405079	NOT1_FAR85191	NOT1	96
9405080	NOT1_FAR85191	NOT1	96
9405081	NOT1_FAR85191	NOT1	132
9405082	NOT1_FAR85191	NOT1	119
9405083	NOT1_FAR85191	NOT1	10
9405084	NOT1_FAR85191	NOT1	83
9405085	NOT1_FAR85191	NOT1	119
9405086	NOT1_FAR85191	NOT1	136
9405087	NOT1_FAR85191	NOT1	114
9405088	NOT1_FAR85191	NOT1	177
9405089	NOT1_FAR85191	NOT1	42
9405090	NOT1_FAR85191	NOT1	83
9405091	NOT1_FAR85191	NOT1	132
9405092	NOT1_FAR85191	NOT1	105
9405093	NOT1_FAR85191	NOT1	233
9405094	NOT1_FAR85191	NOT1	143
9405095	NOT1_FAR85191	NOT1	151
9405096	NOT1_FAR85191	NOT1	131
9405097	NOT1_FAR85191	NOT1	118
9405098	NOT1_FAR85191	NOT1	136
9405099	NOT1_FAR85191	NOT1	211
9405100	NOT1_FAR85191	NOT1	233
9405101	NOT1_FAR85191	NOT1	42
9405102	NOT1_FAR85191	NOT1	139
9405103	NOT1_FAR85191	NOT1	211
9405104	NOT1_FAR85191	NOT1	253
9405105	NOT1_FAR85191	NOT1	169
9405106	NOT1_FAR85191	NOT1	193
9405107	NOT1_FAR85191	NOT1	231
9405108	NOT1_FAR85191	NOT1	93
9405109	NOT1_FAR85191	NOT1	138
9405110	NOT1_FAR85191	NOT1	131
9405111	NOT1_FAR85191	NOT1	120
9405112	NOT1_FAR85191	NOT1	127
9405113	NOT1_FAR85191	NOT1	284
9405114	NOT1_FAR85191	NOT1	125
9405115	NOT1_FAR85191	NOT1	156
9405116	NOT1_FAR85191	NOT1	189
9405117	NOT1_FAR85191	NOT1	293
9405118	NOT1_FAR85191	NOT1	128
9405119	NOT1_FAR85191	NOT1	244
9405120	NOT1_FAR85191	NOT1	113
9405121	NOT1_FAR85191	NOT1	137
9405122	NOT1_FAR85191	NOT1	183
9405123	NOT1_FAR85191	NOT1	90
9405124	NOT1_FAR85191	NOT1	106
9405125	NOT1_FAR85191	NOT1	144
9405126	NOT1_FAR85191	NOT1	47
9405127	NOT1_FAR85191	NOT1	100
9405128	NOT1_FAR85191	NOT1	66
9405129	NOT1_FAR85191	NOT1	129
9405130	NOT1_FAR85191	NOT1	148
9405131	NOT1_FAR85191	NOT1	141
9405132	NOT1_FAR85191	NOT1	146
9405133	NOT1_FAR85191	NOT1	112
9405134	NOT1_FAR85191	NOT1	54
9405135	NOT1_FAR85191	NOT1	32
9405136	NOT1_FAR85191	NOT1	112
9405137	NOT1_FAR85191	NOT1	124
9405138	NOT1_FAR85191	NOT1	122
9405139	NOT1_FAR85191	NOT1	99
9405140	NOT1_FAR85191	NOT1	86
9405141	NOT1_FAR85191	NOT1	135
9405142	NOT1_FAR85191	NOT1	68
9405143	NOT1_FAR85191	NOT1	108
9405144	NOT1_FAR85191	NOT1	103
9405145	NOT1_FAR85191	NOT1	240
9405146	NOT1_FAR85191	NOT1	119
9405147	NOT1_FAR85191	NOT1	131
9405148	NOT1_FAR85191	NOT1	185
9405149	NOT1_FAR85191	NOT1	230
9405150	NOT1_FAR85191	NOT1	117
9405151	NOT1_FAR85191	NOT1	234
9405152	NOT1_FAR85191	NOT1	9
9405153	NOT1_FAR85191	NOT1	70
9405154	NOT1_FAR85191	NOT1	231
9405155	NOT1_FAR85191	NOT1	189
9405156	NOT1_FAR85191	NOT1	293
9405157	NOT1_FAR85191	NOT1	183
9405158	NOT1_FAR85191	NOT1	325
9405159	NOT1_FAR85191	NOT1	117
9405160	NOT1_FAR85191	NOT1	9
9405161	NOT1_FAR85191	NOT1	231
9405162	NOT1_FAR85191	NOT1	189
9405163	NOT1_FAR85191	NOT1	293
9405164	NOT1_FAR85191	NOT1	183
9405165	NOT1_FAR85191	NOT1	325
9405166	NOT1_FAR85191	NOT1	117
9405167	NOT1_FAR85191	NOT1	234
9405168	NOT1_FAR85191	NOT1	9
9405169	NOT1_FAR85191	NOT1	70
9405170	NOT1_FAR85191	NOT1	117
9405171	NOT1_FAR85191	NOT1	9
9405172	NOT1_FAR85191	NOT1	234
9405173	NOT1_FAR85191	NOT1	9
9405174	NOT1_FAR85191	NOT1	70
9405175	NOT1_FAR85191	NOT1	71
9405176	NOT1_FAR85191	NOT1	150
9405177	NOT1_FAR85191	NOT1	116
9405178	NOT1_FAR85191	NOT1	71
9405179	NOT1_FAR85191	NOT1	150
9405180	NOT1_FAR85191	NOT1	116
9405181	NOT1_FAR85191	NOT1	116
9405182	NOT1_FAR85191	NOT1	128
9405183	NOT1_FAR85191	NOT1	157
9405184	NOT1_FAR85191	NOT1	125
9405185	NOT1_FAR85191	NOT1	123
9405186	NOT1_FAR85191	NOT1	153
9405187	NOT1_FAR85191	NOT1	90
9405188	NOT1_FAR85191	NOT1	207
9405189	NOT1_FAR85191	NOT1	161
9405190	NOT1_FAR85191	NOT1	272
9405191	NOT1_FAR85191	NOT1	126
9405192	NOT1_FAR85191	NOT1	116
9405193	NOT1_FAR85191	NOT1	128
9405194	NOT1_FAR85191	NOT1	157
9405195	NOT1_FAR85191	NOT1	125
9405196	NOT1_FAR85191	NOT1	123
9405197	NOT1_FAR85191	NOT1	153
9405198	NOT1_FAR85191	NOT1	90
9405199	NOT1_FAR85191	NOT1	207
9405200	NOT1_FAR85191	NOT1	161
9405201	NOT1_FAR85191	NOT1	272
9405202	NOT1_FAR85191	NOT1	126
9405203	NOT1_FAR85191	NOT1	128
9405204	NOT1_FAR85191	NOT1	157
9405205	NOT1_FAR85191	NOT1	125
9405206	NOT1_FAR85191	NOT1	123
9405207	NOT1_FAR85191	NOT1	153
9405208	NOT1_FAR85191	NOT1	90
9405209	NOT1_FAR85191	NOT1	207
9405210	NOT1_FAR85191	NOT1	161
9405211	NOT1_FAR85191	NOT1	272
9405212	NOT1_FAR85191	NOT1	126
9405213	NOT1_FAR85191	NOT1	157
9405214	NOT1_FAR85191	NOT1	125
9405215	NOT1_FAR85191	NOT1	123
9405216	NOT1_FAR85191	NOT1	153
9405217	NOT1_FAR85191	NOT1	90
9405218	NOT1_FAR85191	NOT1	207
9405219	NOT1_FAR85191	NOT1	161
9405220	NOT1_FAR85191	NOT1	272
9405221	NOT1_FAR85191	NOT1	126
9405222	NOT1_FAR85191	NOT1	157
9405223	NOT1_FAR85191	NOT1	125
9405224	NOT1_FAR85191	NOT1	123
9405225	NOT1_FAR85191	NOT1	90
9405226	NOT1_FAR85191	NOT1	207
9405227	NOT1_FAR85191	NOT1	161
9405228	NOT1_FAR85191	NOT1	272
9405229	NOT1_FAR85191	NOT1	126
9405230	NOT1_FAR85191	NOT1	123
9405231	NOT1_FAR85191	NOT1	153
9405232	NOT1_FAR85191	NOT1	90
9405233	NOT1_FAR85191	NOT1	207
9405234	NOT1_FAR85191	NOT1	161
9405235	NOT1_FAR85191	NOT1	272
9405236	NOT1_FAR85191	NOT1	126
9405237	NOT1_FAR85191	NOT1	153
9405238	NOT1_FAR85191	NOT1	207
9405239	NOT1_FAR85191	NOT1	139
9405240	NOT1_FAR85191	NOT1	73
9405241	NOT1_FAR85191	NOT1	112
9405242	NOT1_FAR85191	NOT1	43
9405243	NOT1_FAR85191	NOT1	118
9405244	NOT1_FAR85191	NOT1	56
9405245	NOT1_FAR85191	NOT1	76
9405246	NOT1_FAR85191	NOT1	135
9405247	NOT1_FAR85191	NOT1	81
9405248	NOT1_FAR85191	NOT1	14
9405249	NOT1_FAR85191	NOT1	144
9405250	NOT1_FAR85191	NOT1	75
9405251	NOT1_FAR85191	NOT1	59
9405252	NOT1_FAR85191	NOT1	74
9405253	NOT1_FAR85191	NOT1	95
9405254	NOT1_FAR85191	NOT1	103
9405255	NOT1_FAR85191	NOT1	130
9405256	NOT1_FAR85191	NOT1	108
9405257	NOT1_FAR85191	NOT1	116
9405258	NOT1_FAR85191	NOT1	81
9405259	NOT1_FAR85191	NOT1	114
9405260	NOT1_FAR85191	NOT1	124
9405261	NOT1_FAR85191	NOT1	49
9405262	NOT1_FAR85191	NOT1	41
9405263	NOT1_FAR85191	NOT1	108
9405264	NOT1_FAR85191	NOT1	116
9405265	NOT1_FAR85191	NOT1	59
9405266	NOT1_FAR85191	NOT1	84
9405267	NOT1_FAR85191	NOT1	42
9405268	NOT1_FAR85191	NOT1	114
9405269	NOT1_FAR85191	NOT1	42
9405270	NOT1_FAR85191	NOT1	42
9405271	NOT1_FAR85191	NOT1	84
9405272	NOT1_FAR85191	NOT1	42
9405273	NOT1_FAR85191	NOT1	114
9405274	NOT1_FAR85191	NOT1	42
9405275	NOT1_FAR85191	NOT1	114
9405276	NOT1_FAR85191	NOT1	42
9405277	NOT1_FAR85191	NOT1	42
9405278	NOT1_FAR85191	NOT1	84
9405279	NOT1_FAR85191	NOT1	84
9405280	NOT1_FAR85191	NOT1	125
9405281	NOT1_FAR85191	NOT1	125
9405282	NOT1_FAR85191	NOT1	125
9405283	NOT1_FAR85191	NOT1	125
9405284	NOT1_FAR85191	NOT1	93
9405285	NOT1_FAR85191	NOT1	106
9405286	NOT1_FAR85191	NOT1	125
9405287	NOT1_FAR85191	NOT1	106
9405288	NOT1_FAR85191	NOT1	125
9405289	NOT1_FAR85191	NOT1	133
9405290	NOT1_FAR85191	NOT1	127
9405291	NOT1_FAR85191	NOT1	133
9405292	NOT1_FAR85191	NOT1	81
9405293	NOT1_FAR85191	NOT1	208
9405294	NOT1_FAR85191	NOT1	55
9405295	NOT1_FAR85191	NOT1	92
9405296	NOT1_FAR85191	NOT1	138
9405297	NOT1_FAR85191	NOT1	73
9405298	NOT1_FAR85191	NOT1	151
9405299	NOT1_FAR85191	NOT1	112
9405300	NOT1_FAR85191	NOT1	62
9405301	NOT1_FAR85191	NOT1	14
9405302	NOT1_FAR85191	NOT1	85
9405303	NOT1_FAR85191	NOT1	76
9405304	NOT1_FAR85191	NOT1	97
9405305	NOT1_FAR85191	NOT1	97
9405306	NOT1_FAR85191	NOT1	100
9405307	NOT1_FAR85191	NOT1	161
9405308	NOT1_FAR85191	NOT1	105
9405309	NOT1_FAR85191	NOT1	167
9405310	NOT1_FAR85191	NOT1	104
9405311	NOT1_FAR85191	NOT1	55
9405312	NOT1_FAR85191	NOT1	133
9405313	NOT1_FAR85191	NOT1	127
9405314	NOT1_FAR85191	NOT1	133
9405315	NOT1_FAR85191	NOT1	151
9405316	NOT1_FAR85191	NOT1	112
9405317	NOT1_FAR85191	NOT1	81
9405318	NOT1_FAR85191	NOT1	208
9405319	NOT1_FAR85191	NOT1	55
9405320	NOT1_FAR85191	NOT1	92
9405321	NOT1_FAR85191	NOT1	73
9405322	NOT1_FAR85191	NOT1	62
9405323	NOT1_FAR85191	NOT1	14
9405324	NOT1_FAR85191	NOT1	85
9405325	NOT1_FAR85191	NOT1	76
9405326	NOT1_FAR85191	NOT1	97
9405327	NOT1_FAR85191	NOT1	97
9405328	NOT1_FAR85191	NOT1	100
9405329	NOT1_FAR85191	NOT1	161
9405330	NOT1_FAR85191	NOT1	105
9405331	NOT1_FAR85191	NOT1	167
9405332	NOT1_FAR85191	NOT1	104
9405333	NOT1_FAR85191	NOT1	138
9405334	NOT1_FAR85191	NOT1	151
9405335	NOT1_FAR85191	NOT1	15
9405336	NOT1_FAR85191	NOT1	73
9405337	NOT1_FAR85191	NOT1	105
9405338	NOT1_FAR85191	NOT1	55
9405339	NOT1_FAR85191	NOT1	161
9405340	NOT1_FAR85191	NOT1	112
9405341	NOT1_FAR85191	NOT1	92
9405342	NOT1_FAR85191	NOT1	81
9405343	NOT1_FAR85191	NOT1	62
9405344	NOT1_FAR85191	NOT1	208
9405345	NOT1_FAR85191	NOT1	156
9405346	NOT1_FAR85191	NOT1	133
9405347	NOT1_FAR85191	NOT1	127
9405348	NOT1_FAR85191	NOT1	133
9405349	NOT1_FAR85191	NOT1	14
9405350	NOT1_FAR85191	NOT1	85
9405351	NOT1_FAR85191	NOT1	76
9405352	NOT1_FAR85191	NOT1	97
9405353	NOT1_FAR85191	NOT1	97
9405354	NOT1_FAR85191	NOT1	100
9405355	NOT1_FAR85191	NOT1	161
9405356	NOT1_FAR85191	NOT1	105
9405357	NOT1_FAR85191	NOT1	167
9405358	NOT1_FAR85191	NOT1	104
9405359	NOT1_FAR85191	NOT1	138
9405360	NOT1_FAR85191	NOT1	151
9405361	NOT1_FAR85191	NOT1	73
9405362	NOT1_FAR85191	NOT1	15
9405363	NOT1_FAR85191	NOT1	167
9405364	NOT1_FAR85191	NOT1	55
9405365	NOT1_FAR85191	NOT1	161
9405366	NOT1_FAR85191	NOT1	112
9405367	NOT1_FAR85191	NOT1	92
9405368	NOT1_FAR85191	NOT1	81
9405369	NOT1_FAR85191	NOT1	62
9405370	NOT1_FAR85191	NOT1	208
9405371	NOT1_FAR85191	NOT1	156
9405372	NOT1_FAR85191	NOT1	127
9405373	NOT1_FAR85191	NOT1	133
9405374	NOT1_FAR85191	NOT1	133
9405375	NOT1_FAR85191	NOT1	14
9405376	NOT1_FAR85191	NOT1	85
9405377	NOT1_FAR85191	NOT1	76
9405378	NOT1_FAR85191	NOT1	97
9405379	NOT1_FAR85191	NOT1	97
9405380	NOT1_FAR85191	NOT1	100
9405381	NOT1_FAR85191	NOT1	161
9405382	NOT1_FAR85191	NOT1	105
9405383	NOT1_FAR85191	NOT1	167
9405384	NOT1_FAR85191	NOT1	104
9405385	NOT1_FAR85191	NOT1	55
9405386	NOT1_FAR85191	NOT1	138
9405387	NOT1_FAR85191	NOT1	55
9405388	NOT1_FAR85191	NOT1	15
9405389	NOT1_FAR85191	NOT1	167
9405390	NOT1_FAR85191	NOT1	112
9405391	NOT1_FAR85191	NOT1	92
9405392	NOT1_FAR85191	NOT1	81
9405393	NOT1_FAR85191	NOT1	105
9405394	NOT1_FAR85191	NOT1	62
9405395	NOT1_FAR85191	NOT1	73
9405396	NOT1_FAR85191	NOT1	208
9405397	NOT1_FAR85191	NOT1	151
9405398	NOT1_FAR85191	NOT1	156
9405399	NOT1_FAR85191	NOT1	127
9405400	NOT1_FAR85191	NOT1	133
9405401	NOT1_FAR85191	NOT1	133
9405402	NOT1_FAR85191	NOT1	14
9405403	NOT1_FAR85191	NOT1	85
9405404	NOT1_FAR85191	NOT1	76
9405405	NOT1_FAR85191	NOT1	97
9405406	NOT1_FAR85191	NOT1	97
9405407	NOT1_FAR85191	NOT1	100
9405408	NOT1_FAR85191	NOT1	161
9405409	NOT1_FAR85191	NOT1	105
9405410	NOT1_FAR85191	NOT1	167
9405411	NOT1_FAR85191	NOT1	104
9405412	NOT1_FAR85191	NOT1	84
9405413	NOT1_FAR85191	NOT1	136
9405414	NOT1_FAR85191	NOT1	90
9405415	NOT1_FAR85191	NOT1	71
9405416	NOT1_FAR85191	NOT1	56
9405417	NOT1_FAR85191	NOT1	66
9405418	NOT1_FAR85191	NOT1	43
9405419	NOT1_FAR85191	NOT1	101
9405420	NOT1_FAR85191	NOT1	188
9405421	NOT1_FAR85191	NOT1	82
9405422	NOT1_FAR85191	NOT1	47
9405423	NOT1_FAR85191	NOT1	134
9405424	NOT1_FAR85191	NOT1	110
9405425	NOT1_FAR85191	NOT1	112
9405426	NOT1_FAR85191	NOT1	139
9405427	NOT1_FAR85191	NOT1	170
9405428	NOT1_FAR85191	NOT1	164
9405429	NOT1_FAR85191	NOT1	112
9405430	NOT1_FAR85191	NOT1	60
9405431	NOT1_FAR85191	NOT1	173
9405432	NOT1_FAR85191	NOT1	37
9405433	NOT1_FAR85191	NOT1	230
9405434	NOT1_FAR85191	NOT1	76
9405435	NOT1_FAR85191	NOT1	89
9405436	NOT1_FAR85191	NOT1	9
9405437	NOT1_FAR85191	NOT1	40
9405438	NOT1_FAR85191	NOT1	111
9405439	NOT1_FAR85191	NOT1	105
9405440	NOT1_FAR85191	NOT1	106
9405441	NOT1_FAR85191	NOT1	152
9405442	NOT1_FAR85191	NOT1	134
9405443	NOT1_FAR85191	NOT1	86
9405444	NOT1_FAR85191	NOT1	155
9405445	NOT1_FAR85191	NOT1	113
9405446	NOT1_FAR85191	NOT1	140
9405447	NOT1_FAR85191	NOT1	169
9405448	NOT1_FAR85191	NOT1	307
9405449	NOT1_FAR85191	NOT1	120
9405450	NOT1_FAR85191	NOT1	240
9405451	NOT1_FAR85191	NOT1	134
9405452	NOT1_FAR85191	NOT1	154
9405453	NOT1_FAR85191	NOT1	82
9405454	NOT1_FAR85191	NOT1	80
9405455	NOT1_FAR85191	NOT1	144
9405456	NOT1_FAR85191	NOT1	100
9405457	NOT1_FAR85191	NOT1	101
9405458	NOT1_FAR85191	NOT1	9
9405459	NOT1_FAR85191	NOT1	148
9405460	NOT1_FAR85191	NOT1	112
9405461	NOT1_FAR85191	NOT1	114
9405462	NOT1_FAR85191	NOT1	116
9405463	NOT1_FAR85191	NOT1	94
9405464	NOT1_FAR85191	NOT1	121
9405465	NOT1_FAR85191	NOT1	93
9405466	NOT1_FAR85191	NOT1	89
9405467	NOT1_FAR85191	NOT1	138
9405468	NOT1_FAR85191	NOT1	116
9405469	NOT1_FAR85191	NOT1	121
9405470	NOT1_FAR85191	NOT1	114
9405471	NOT1_FAR85191	NOT1	94
9405472	NOT1_FAR85191	NOT1	93
9405473	NOT1_FAR85191	NOT1	89
9405474	NOT1_FAR85191	NOT1	134
9405475	NOT1_FAR85191	NOT1	138
9405476	NOT1_FAR85191	NOT1	139
9405477	NOT1_FAR85191	NOT1	89
9405478	NOT1_FAR85191	NOT1	143
9405479	NOT1_FAR85191	NOT1	134
9405480	NOT1_FAR85191	NOT1	89
9405481	NOT1_FAR85191	NOT1	143
9405482	NOT1_FAR85191	NOT1	116
9405483	NOT1_FAR85191	NOT1	89
9405484	NOT1_FAR85191	NOT1	121
9405485	NOT1_FAR85191	NOT1	114
9405486	NOT1_FAR85191	NOT1	93
9405487	NOT1_FAR85191	NOT1	94
9405488	NOT1_FAR85191	NOT1	138
9405489	NOT1_FAR85191	NOT1	139
9405490	NOT1_FAR85191	NOT1	89
9405491	NOT1_FAR85191	NOT1	143
9405492	NOT1_FAR85191	NOT1	170
9405493	NOT1_FAR85191	NOT1	122
9405494	NOT1_FAR85191	NOT1	180
9405495	NOT1_FAR85191	NOT1	253
9405496	NOT1_FAR85191	NOT1	156
9405497	NOT1_FAR85191	NOT1	90
9405498	NOT1_FAR85191	NOT1	48
9405499	NOT1_FAR85191	NOT1	170
9405500	NOT1_FAR85191	NOT1	122
9405501	NOT1_FAR85191	NOT1	180
9405502	NOT1_FAR85191	NOT1	253
9405503	NOT1_FAR85191	NOT1	156
9405504	NOT1_FAR85191	NOT1	90
9405505	NOT1_FAR85191	NOT1	48
9405506	NOT1_FAR85191	NOT1	170
9405507	NOT1_FAR85191	NOT1	122
9405508	NOT1_FAR85191	NOT1	180
9405509	NOT1_FAR85191	NOT1	253
9405510	NOT1_FAR85191	NOT1	156
9405511	NOT1_FAR85191	NOT1	90
9405512	NOT1_FAR85191	NOT1	48
9405513	NOT1_FAR85191	NOT1	198
9405514	NOT1_FAR85191	NOT1	11
9405515	NOT1_FAR85191	NOT1	122
9405516	NOT1_FAR85191	NOT1	189
9405517	NOT1_FAR85191	NOT1	130
9405518	NOT1_FAR85191	NOT1	73
9405519	NOT1_FAR85191	NOT1	88
9405520	NOT1_FAR85191	NOT1	141
9405521	NOT1_FAR85191	NOT1	147
9405522	NOT1_FAR85191	NOT1	95
9405523	NOT1_FAR85191	NOT1	107
9405524	NOT1_FAR85191	NOT1	112
9405525	NOT1_FAR85191	NOT1	138
9405526	NOT1_FAR85191	NOT1	106
9405527	NOT1_FAR85191	NOT1	107
9405528	NOT1_FAR85191	NOT1	91
9405529	NOT1_FAR85191	NOT1	103
9405530	NOT1_FAR85191	NOT1	107
9405531	NOT1_FAR85191	NOT1	223
9405532	NOT1_FAR85191	NOT1	59
9405533	NOT1_FAR85191	NOT1	143
9405534	NOT1_FAR85191	NOT1	201
9405535	NOT1_FAR85191	NOT1	111
9405536	NOT1_FAR85191	NOT1	52
9405537	NOT1_FAR85191	NOT1	85
9405538	NOT1_FAR85191	NOT1	83
9405539	NOT1_FAR85191	NOT1	131
9405540	NOT1_FAR85191	NOT1	101
9405541	NOT1_FAR85191	NOT1	11
9405542	NOT1_FAR85191	NOT1	122
9405543	NOT1_FAR85191	NOT1	73
9405544	NOT1_FAR85191	NOT1	189
9405545	NOT1_FAR85191	NOT1	88
9405546	NOT1_FAR85191	NOT1	130
9405547	NOT1_FAR85191	NOT1	141
9405548	NOT1_FAR85191	NOT1	147
9405549	NOT1_FAR85191	NOT1	95
9405550	NOT1_FAR85191	NOT1	107
9405551	NOT1_FAR85191	NOT1	112
9405552	NOT1_FAR85191	NOT1	138
9405553	NOT1_FAR85191	NOT1	106
9405554	NOT1_FAR85191	NOT1	107
9405555	NOT1_FAR85191	NOT1	91
9405556	NOT1_FAR85191	NOT1	103
9405557	NOT1_FAR85191	NOT1	107
9405558	NOT1_FAR85191	NOT1	223
9405559	NOT1_FAR85191	NOT1	59
9405560	NOT1_FAR85191	NOT1	143
9405561	NOT1_FAR85191	NOT1	201
9405562	NOT1_FAR85191	NOT1	111
9405563	NOT1_FAR85191	NOT1	52
9405564	NOT1_FAR85191	NOT1	85
9405565	NOT1_FAR85191	NOT1	83
9405566	NOT1_FAR85191	NOT1	131
9405567	NOT1_FAR85191	NOT1	101
9405568	NOT1_FAR85191	NOT1	11
9405569	NOT1_FAR85191	NOT1	147
9405570	NOT1_FAR85191	NOT1	122
9405571	NOT1_FAR85191	NOT1	73
9405572	NOT1_FAR85191	NOT1	189
9405573	NOT1_FAR85191	NOT1	141
9405574	NOT1_FAR85191	NOT1	95
9405575	NOT1_FAR85191	NOT1	88
9405576	NOT1_FAR85191	NOT1	130
9405577	NOT1_FAR85191	NOT1	107
9405578	NOT1_FAR85191	NOT1	112
9405579	NOT1_FAR85191	NOT1	138
9405580	NOT1_FAR85191	NOT1	106
9405581	NOT1_FAR85191	NOT1	107
9405582	NOT1_FAR85191	NOT1	91
9405583	NOT1_FAR85191	NOT1	103
9405584	NOT1_FAR85191	NOT1	107
9405585	NOT1_FAR85191	NOT1	223
9405586	NOT1_FAR85191	NOT1	59
9405587	NOT1_FAR85191	NOT1	143
9405588	NOT1_FAR85191	NOT1	201
9405589	NOT1_FAR85191	NOT1	111
9405590	NOT1_FAR85191	NOT1	52
9405591	NOT1_FAR85191	NOT1	85
9405592	NOT1_FAR85191	NOT1	83
9405593	NOT1_FAR85191	NOT1	131
9405594	NOT1_FAR85191	NOT1	101
9405595	NOT1_FAR85191	NOT1	222
9405596	NOT1_FAR85191	NOT1	222
9405597	NOT1_FAR85191	NOT1	152
9405598	NOT1_FAR85191	NOT1	107
9405599	NOT1_FAR85191	NOT1	91
9405600	NOT1_FAR85191	NOT1	133
9405601	NOT1_FAR85191	NOT1	107
9405602	NOT1_FAR85191	NOT1	152
9405603	NOT1_FAR85191	NOT1	91
9405604	NOT1_FAR85191	NOT1	133
9405605	NOT1_FAR85191	NOT1	133
9405606	NOT1_FAR85191	NOT1	182
9405607	NOT1_FAR85191	NOT1	134
9405608	NOT1_FAR85191	NOT1	76
9405609	NOT1_FAR85191	NOT1	222
9405610	NOT1_FAR85191	NOT1	124
9405611	NOT1_FAR85191	NOT1	121
9405612	NOT1_FAR85191	NOT1	43
9405613	NOT1_FAR85191	NOT1	65
9405614	NOT1_FAR85191	NOT1	104
9405615	NOT1_FAR85191	NOT1	64
9405616	NOT1_FAR85191	NOT1	116
9405617	NOT1_FAR85191	NOT1	86
9405618	NOT1_FAR85191	NOT1	70
9405619	NOT1_FAR85191	NOT1	169
9405620	NOT1_FAR85191	NOT1	106
9405621	NOT1_FAR85191	NOT1	87
9405622	NOT1_FAR85191	NOT1	138
9405623	NOT1_FAR85191	NOT1	57
9405624	NOT1_FAR85191	NOT1	63
9405625	NOT1_FAR85191	NOT1	79
9405626	NOT1_FAR85191	NOT1	199
9405627	NOT1_FAR85191	NOT1	99
9405628	NOT1_FAR85191	NOT1	29
9405629	NOT1_FAR85191	NOT1	81
9405630	NOT1_FAR85191	NOT1	59
9405631	NOT1_FAR85191	NOT1	96
9405632	NOT1_FAR85191	NOT1	81
9405633	NOT1_FAR85191	NOT1	60
9405634	NOT1_FAR85191	NOT1	159
9405635	NOT1_FAR85191	NOT1	87
9405636	NOT1_FAR85191	NOT1	98
9405637	NOT1_FAR85191	NOT1	103
9405638	NOT1_FAR85191	NOT1	105
9405639	NOT1_FAR85191	NOT1	49
9405640	NOT1_FAR85191	NOT1	55
9405641	NOT1_FAR85191	NOT1	46
9405642	NOT1_FAR85191	NOT1	148
9405643	NOT1_FAR85191	NOT1	41
9405644	NOT1_FAR85191	NOT1	121
9405645	NOT1_FAR85191	NOT1	35
9405646	NOT1_FAR85191	NOT1	132
9405647	NOT1_FAR85191	NOT1	102
9405648	NOT1_FAR85191	NOT1	55
9405649	NOT1_FAR85191	NOT1	116
9405650	NOT1_FAR85191	NOT1	84
9405651	NOT1_FAR85191	NOT1	125
9405652	NOT1_FAR85191	NOT1	134
9405653	NOT1_FAR85191	NOT1	111
9405654	NOT1_FAR85191	NOT1	75
9405655	NOT1_FAR85191	NOT1	156
9405656	NOT1_FAR85191	NOT1	57
9405657	NOT1_FAR85191	NOT1	55
9405658	NOT1_FAR85191	NOT1	89
9405659	NOT1_FAR85191	NOT1	92
9405660	NOT1_FAR85191	NOT1	109
9405661	NOT1_FAR85191	NOT1	43
9405662	NOT1_FAR85191	NOT1	83
9405663	NOT1_FAR85191	NOT1	75
9405664	NOT1_FAR85191	NOT1	65
9405665	NOT1_FAR85191	NOT1	33
9405666	NOT1_FAR85191	NOT1	69
9405667	NOT1_FAR85191	NOT1	68
9405668	NOT1_FAR85191	NOT1	121
9405669	NOT1_FAR85191	NOT1	49
9405670	NOT1_FAR85191	NOT1	86
9405671	NOT1_FAR85191	NOT1	176
9405672	NOT1_FAR85191	NOT1	76
9405673	NOT1_FAR85191	NOT1	81
9405674	NOT1_FAR85191	NOT1	70
9405675	NOT1_FAR85191	NOT1	45
9405676	NOT1_FAR85191	NOT1	157
9405677	NOT1_FAR85191	NOT1	73
9405678	NOT1_FAR85191	NOT1	63
9405679	NOT1_FAR85191	NOT1	122
9405680	NOT1_FAR85191	NOT1	145
9405681	NOT1_FAR85191	NOT1	11
9405682	NOT1_FAR85191	NOT1	147
9405683	NOT1_FAR85191	NOT1	172
9405684	NOT1_FAR85191	NOT1	108
9405685	NOT1_FAR85191	NOT1	91
9405686	NOT1_FAR85191	NOT1	199
9405687	NOT1_FAR85191	NOT1	146
9405688	NOT1_FAR85191	NOT1	152
9405689	NOT1_FAR85191	NOT1	148
9405690	NOT1_FAR85191	NOT1	133
9405691	NOT1_FAR85191	NOT1	182
9405692	NOT1_FAR85191	NOT1	137
9405693	NOT1_FAR85191	NOT1	129
9405694	NOT1_FAR85191	NOT1	103
9405695	NOT1_FAR85191	NOT1	56
9405696	NOT1_FAR85191	NOT1	116
9405697	NOT1_FAR85191	NOT1	103
9405698	NOT1_FAR85191	NOT1	56
9405699	NOT1_FAR85191	NOT1	116
9405700	NOT1_FAR85191	NOT1	107
9405701	NOT1_FAR85191	NOT1	139
9405702	NOT1_FAR85191	NOT1	148
9405703	NOT1_FAR85191	NOT1	44
9405704	NOT1_FAR85191	NOT1	160
9405705	NOT1_FAR85191	NOT1	245
9405706	NOT1_FAR85191	NOT1	128
9405707	NOT1_FAR85191	NOT1	162
9405708	NOT1_FAR85191	NOT1	114
9405709	NOT1_FAR85191	NOT1	114
9405710	NOT1_FAR85191	NOT1	88
9405711	NOT1_FAR85191	NOT1	108
9405712	NOT1_FAR85191	NOT1	44
9405713	NOT1_FAR85191	NOT1	120
9405714	NOT1_FAR85191	NOT1	61
9405715	NOT1_FAR85191	NOT1	229
9405716	NOT1_FAR85191	NOT1	103
9405717	NOT1_FAR85191	NOT1	56
9405718	NOT1_FAR85191	NOT1	116
9405719	NOT1_FAR85191	NOT1	139
9405720	NOT1_FAR85191	NOT1	107
9405721	NOT1_FAR85191	NOT1	148
9405722	NOT1_FAR85191	NOT1	160
9405723	NOT1_FAR85191	NOT1	245
9405724	NOT1_FAR85191	NOT1	128
9405725	NOT1_FAR85191	NOT1	162
9405726	NOT1_FAR85191	NOT1	114
9405727	NOT1_FAR85191	NOT1	114
9405728	NOT1_FAR85191	NOT1	88
9405729	NOT1_FAR85191	NOT1	108
9405730	NOT1_FAR85191	NOT1	44
9405731	NOT1_FAR85191	NOT1	120
9405732	NOT1_FAR85191	NOT1	61
9405733	NOT1_FAR85191	NOT1	229
9405734	NOT1_FAR85191	NOT1	103
9405735	NOT1_FAR85191	NOT1	56
9405736	NOT1_FAR85191	NOT1	116
9405737	NOT1_FAR85191	NOT1	107
9405738	NOT1_FAR85191	NOT1	139
9405739	NOT1_FAR85191	NOT1	148
9405740	NOT1_FAR85191	NOT1	44
9405741	NOT1_FAR85191	NOT1	160
9405742	NOT1_FAR85191	NOT1	245
9405743	NOT1_FAR85191	NOT1	128
9405744	NOT1_FAR85191	NOT1	162
9405745	NOT1_FAR85191	NOT1	114
9405746	NOT1_FAR85191	NOT1	114
9405747	NOT1_FAR85191	NOT1	88
9405748	NOT1_FAR85191	NOT1	108
9405749	NOT1_FAR85191	NOT1	44
9405750	NOT1_FAR85191	NOT1	120
9405751	NOT1_FAR85191	NOT1	61
9405752	NOT1_FAR85191	NOT1	229
9405753	NOT1_FAR85191	NOT1	103
9405754	NOT1_FAR85191	NOT1	56
9405755	NOT1_FAR85191	NOT1	116
9405756	NOT1_FAR85191	NOT1	44
9405757	NOT1_FAR85191	NOT1	211
9405758	NOT1_FAR85191	NOT1	211
9405759	NOT1_FAR85191	NOT1	211
9405760	NOT1_FAR85191	NOT1	188
9405761	NOT1_FAR85191	NOT1	188
9405762	NOT1_FAR85191	NOT1	111
9405763	NOT1_FAR85191	NOT1	188
9405764	NOT1_FAR85191	NOT1	111
9405765	NOT1_FAR85191	NOT1	111
9405766	NOT1_FAR85191	NOT1	188
9405767	NOT1_FAR85191	NOT1	111
9405768	NOT1_FAR85191	NOT1	111
9405769	NOT1_FAR85191	NOT1	188
9405770	NOT1_FAR85191	NOT1	111
9405771	NOT1_FAR85191	NOT1	188
9405772	NOT1_FAR85191	NOT1	110
9405773	NOT1_FAR85191	NOT1	128
9405774	NOT1_FAR85191	NOT1	129
9405775	NOT1_FAR85191	NOT1	111
9405776	NOT1_FAR85191	NOT1	94
9405777	NOT1_FAR85191	NOT1	124
9405778	NOT1_FAR85191	NOT1	86
9405779	NOT1_FAR85191	NOT1	176
9405780	NOT1_FAR85191	NOT1	101
9405781	NOT1_FAR85191	NOT1	177
9405782	NOT1_FAR85191	NOT1	125
9405783	NOT1_FAR85191	NOT1	90
9405784	NOT1_FAR85191	NOT1	117
9405785	NOT1_FAR85191	NOT1	74
9405786	NOT1_FAR85191	NOT1	77
9405787	NOT1_FAR85191	NOT1	141
9405788	NOT1_FAR85191	NOT1	124
9405789	NOT1_FAR85191	NOT1	122
9405790	NOT1_FAR85191	NOT1	124
9405791	NOT1_FAR85191	NOT1	125
9405792	NOT1_FAR85191	NOT1	80
9405793	NOT1_FAR85191	NOT1	69
9405794	NOT1_FAR85191	NOT1	178
9405795	NOT1_FAR85191	NOT1	159
9405796	NOT1_FAR85191	NOT1	191
9405797	NOT1_FAR85191	NOT1	147
9405798	NOT1_FAR85191	NOT1	7
9405799	NOT1_FAR85191	NOT1	125
9405800	NOT1_FAR85191	NOT1	126
9405801	NOT1_FAR85191	NOT1	101
9405802	NOT1_FAR85191	NOT1	147
9405803	NOT1_FAR85191	NOT1	98
9405804	NOT1_FAR85191	NOT1	12
9405805	NOT1_FAR85191	NOT1	115
9405806	NOT1_FAR85191	NOT1	165
9405807	NOT1_FAR85191	NOT1	179
9405808	NOT1_FAR85191	NOT1	142
9405809	NOT1_FAR85191	NOT1	147
9405810	NOT1_FAR85191	NOT1	149
9405811	NOT1_FAR85191	NOT1	87
9405812	NOT1_FAR85191	NOT1	9
9405813	NOT1_FAR85191	NOT1	130
9405814	NOT1_FAR85191	NOT1	231
9405815	NOT1_FAR85191	NOT1	126
9405816	NOT1_FAR85191	NOT1	173
9405817	NOT1_FAR85191	NOT1	106
9405818	NOT1_FAR85191	NOT1	116
9405819	NOT1_FAR85191	NOT1	124
9405820	NOT1_FAR85191	NOT1	131
9405821	NOT1_FAR85191	NOT1	73
9405822	NOT1_FAR85191	NOT1	180
9405823	NOT1_FAR85191	NOT1	86
9405824	NOT1_FAR85191	NOT1	117
9405825	NOT1_FAR85191	NOT1	95
9405826	NOT1_FAR85191	NOT1	154
9405827	NOT1_FAR85191	NOT1	196
9405828	NOT1_FAR85191	NOT1	111
9405829	NOT1_FAR85191	NOT1	134
9405830	NOT1_FAR85191	NOT1	173
9405831	NOT1_FAR85191	NOT1	177
9405832	NOT1_FAR85191	NOT1	122
9405833	NOT1_FAR85191	NOT1	183
9405834	NOT1_FAR85191	NOT1	209
9405835	NOT1_FAR85191	NOT1	195
9405836	NOT1_FAR85191	NOT1	97
9405837	NOT1_FAR85191	NOT1	123
9405838	NOT1_FAR85191	NOT1	95
9405839	NOT1_FAR85191	NOT1	76
9405840	NOT1_FAR85191	NOT1	127
9405841	NOT1_FAR85191	NOT1	127
9405842	NOT1_FAR85191	NOT1	151
9405843	NOT1_FAR85191	NOT1	124
9405844	NOT1_FAR85191	NOT1	63
9405845	NOT1_FAR85191	NOT1	166
9405846	NOT1_FAR85191	NOT1	140
9405847	NOT1_FAR85191	NOT1	139
9405848	NOT1_FAR85191	NOT1	180
9405849	NOT1_FAR85191	NOT1	107
9405850	NOT1_FAR85191	NOT1	168
9405851	NOT1_FAR85191	NOT1	164
9405852	NOT1_FAR85191	NOT1	133
9405853	NOT1_FAR85191	NOT1	105
9405854	NOT1_FAR85191	NOT1	124
9405855	NOT1_FAR85191	NOT1	129
9405856	NOT1_FAR85191	NOT1	116
9405857	NOT1_FAR85191	NOT1	127
9405858	NOT1_FAR85191	NOT1	29
9405859	NOT1_FAR85191	NOT1	155
9405860	NOT1_FAR85191	NOT1	148
9405861	NOT1_FAR85191	NOT1	154
9405862	NOT1_FAR85191	NOT1	155
9405863	NOT1_FAR85191	NOT1	189
9405864	NOT1_FAR85191	NOT1	117
9405865	NOT1_FAR85191	NOT1	108
9405866	NOT1_FAR85191	NOT1	147
9405867	NOT1_FAR85191	NOT1	206
9405868	NOT1_FAR85191	NOT1	119
9405869	NOT1_FAR85191	NOT1	89
9405870	NOT1_FAR85191	NOT1	106
9405871	NOT1_FAR85191	NOT1	206
9405872	NOT1_FAR85191	NOT1	158
9405873	NOT1_FAR85191	NOT1	60
9405874	NOT1_FAR85191	NOT1	206
9405875	NOT1_FAR85191	NOT1	127
9405876	NOT1_FAR85191	NOT1	153
9405877	NOT1_FAR85191	NOT1	217
9405878	NOT1_FAR85191	NOT1	162
9405879	NOT1_FAR85191	NOT1	153
9405880	NOT1_FAR85191	NOT1	183
9405881	NOT1_FAR85191	NOT1	134
9405882	NOT1_FAR85191	NOT1	125
9405883	NOT1_FAR85191	NOT1	77
9405884	NOT1_FAR85191	NOT1	90
9405885	NOT1_FAR85191	NOT1	184
9405886	NOT1_FAR85191	NOT1	16
9405887	NOT1_FAR85191	NOT1	150
9405888	NOT1_FAR85191	NOT1	116
9405889	NOT1_FAR85191	NOT1	158
9405890	NOT1_FAR85191	NOT1	165
9405891	NOT1_FAR85191	NOT1	147
9405892	NOT1_FAR85191	NOT1	150
9405893	NOT1_FAR85191	NOT1	165
9405894	NOT1_FAR85191	NOT1	188
9405895	NOT1_FAR85191	NOT1	222
9405896	NOT1_FAR85191	NOT1	90
9405897	NOT1_FAR85191	NOT1	104
9405898	NOT1_FAR85191	NOT1	122
9405899	NOT1_FAR85191	NOT1	145
9405900	NOT1_FAR85191	NOT1	81
9405901	NOT1_FAR85191	NOT1	67
9405902	NOT1_FAR85191	NOT1	139
9405903	NOT1_FAR85191	NOT1	174
9405904	NOT1_FAR85191	NOT1	109
9405905	NOT1_FAR85191	NOT1	147
9405906	NOT1_FAR85191	NOT1	244
9405907	NOT1_FAR85191	NOT1	116
9405908	NOT1_FAR85191	NOT1	106
9405909	NOT1_FAR85191	NOT1	178
9405910	NOT1_FAR85191	NOT1	12
9405911	NOT1_FAR85191	NOT1	134
9405912	NOT1_FAR85191	NOT1	165
9405913	NOT1_FAR85191	NOT1	256
9405914	NOT1_FAR85191	NOT1	141
9405915	NOT1_FAR85191	NOT1	128
9405916	NOT1_FAR85191	NOT1	118
9405917	NOT1_FAR85191	NOT1	76
9405918	NOT1_FAR85191	NOT1	103
9405919	NOT1_FAR85191	NOT1	75
9405920	NOT1_FAR85191	NOT1	261
9405921	NOT1_FAR85191	NOT1	113
9405922	NOT1_FAR85191	NOT1	114
9405923	NOT1_FAR85191	NOT1	132
9405924	NOT1_FAR85191	NOT1	136
9405925	NOT1_FAR85191	NOT1	163
9405926	NOT1_FAR85191	NOT1	108
9405927	NOT1_FAR85191	NOT1	131
9405928	NOT1_FAR85191	NOT1	146
9405929	NOT1_FAR85191	NOT1	79
9405930	NOT1_FAR85191	NOT1	86
9405931	NOT1_FAR85191	NOT1	164
9405932	NOT1_FAR85191	NOT1	173
9405933	NOT1_FAR85191	NOT1	84
9405934	NOT1_FAR85191	NOT1	88
9405935	NOT1_FAR85191	NOT1	116
9405936	NOT1_FAR85191	NOT1	167
9405937	NOT1_FAR85191	NOT1	91
9405938	NOT1_FAR85191	NOT1	87
9405939	NOT1_FAR85191	NOT1	159
9405940	NOT1_FAR85191	NOT1	208
9405941	NOT1_FAR85191	NOT1	129
9405942	NOT1_FAR85191	NOT1	146
9405943	NOT1_FAR85191	NOT1	68
9405944	NOT1_FAR85191	NOT1	78
9405945	NOT1_FAR85191	NOT1	119
9405946	NOT1_FAR85191	NOT1	125
9405947	NOT1_FAR85191	NOT1	147
9405948	NOT1_FAR85191	NOT1	131
9405949	NOT1_FAR85191	NOT1	145
9405950	NOT1_FAR85191	NOT1	142
9405951	NOT1_FAR85191	NOT1	99
9405952	NOT1_FAR85191	NOT1	105
9405953	NOT1_FAR85191	NOT1	65
9405954	NOT1_FAR85191	NOT1	155
9405955	NOT1_FAR85191	NOT1	206
9405956	NOT1_FAR85191	NOT1	12
9405957	NOT1_FAR85191	NOT1	67
9405958	NOT1_FAR85191	NOT1	8
9405959	NOT1_FAR85191	NOT1	116
9405960	NOT1_FAR85191	NOT1	148
9405961	NOT1_FAR85191	NOT1	153
9405962	NOT1_FAR85191	NOT1	87
9405963	NOT1_FAR85191	NOT1	114
9405964	NOT1_FAR85191	NOT1	160
9405965	NOT1_FAR85191	NOT1	128
9405966	NOT1_FAR85191	NOT1	152
9405967	NOT1_FAR85191	NOT1	160
9405968	NOT1_FAR85191	NOT1	134
9405969	NOT1_FAR85191	NOT1	60
9405970	NOT1_FAR85191	NOT1	131
9405971	NOT1_FAR85191	NOT1	159
9405972	NOT1_FAR85191	NOT1	117
9405973	NOT1_FAR85191	NOT1	116
9405974	NOT1_FAR85191	NOT1	118
9405975	NOT1_FAR85191	NOT1	101
9405976	NOT1_FAR85191	NOT1	172
9405977	NOT1_FAR85191	NOT1	120
9405978	NOT1_FAR85191	NOT1	130
9405979	NOT1_FAR85191	NOT1	133
9405980	NOT1_FAR85191	NOT1	84
9405981	NOT1_FAR85191	NOT1	312
9405982	NOT1_FAR85191	NOT1	97
9405983	NOT1_FAR85191	NOT1	159
9405984	NOT1_FAR85191	NOT1	101
9405985	NOT1_FAR85191	NOT1	93
9405986	NOT1_FAR85191	NOT1	166
9405987	NOT1_FAR85191	NOT1	96
9405988	NOT1_FAR85191	NOT1	61
9405989	NOT1_FAR85191	NOT1	55
9405990	NOT1_FAR85191	NOT1	76
9405991	NOT1_FAR85191	NOT1	247
9405992	NOT1_FAR85191	NOT1	114
9405993	NOT1_FAR85191	NOT1	86
9405994	NOT1_FAR85191	NOT1	247
9405995	NOT1_FAR85191	NOT1	120
9405996	NOT1_FAR85191	NOT1	58
9405997	NOT1_FAR85191	NOT1	156
9405998	NOT1_FAR85191	NOT1	143
9405999	NOT1_FAR85191	NOT1	104
9406000	NOT1_FAR85191	NOT1	82
9406001	NOT1_FAR85191	NOT1	89
9406002	NOT1_FAR85191	NOT1	82
9406003	NOT1_FAR85191	NOT1	196
9406004	NOT1_FAR85191	NOT1	65
9406005	NOT1_FAR85191	NOT1	136
9406006	NOT1_FAR85191	NOT1	126
9406007	NOT1_FAR85191	NOT1	167
9406008	NOT1_FAR85191	NOT1	67
9406009	NOT1_FAR85191	NOT1	127
9406010	NOT1_FAR85191	NOT1	9
9406011	NOT1_FAR85191	NOT1	128
9406012	NOT1_FAR85191	NOT1	157
9406013	NOT1_FAR85191	NOT1	116
9406014	NOT1_FAR85191	NOT1	87
9406015	NOT1_FAR85191	NOT1	160
9406016	NOT1_FAR85191	NOT1	152
9406017	NOT1_FAR85191	NOT1	120
9406018	NOT1_FAR85191	NOT1	97
9406019	NOT1_FAR85191	NOT1	101
9406020	NOT1_FAR85191	NOT1	134
9406021	NOT1_FAR85191	NOT1	60
9406022	NOT1_FAR85191	NOT1	159
9406023	NOT1_FAR85191	NOT1	166
9406024	NOT1_FAR85191	NOT1	120
9406025	NOT1_FAR85191	NOT1	131
9406026	NOT1_FAR85191	NOT1	96
9406027	NOT1_FAR85191	NOT1	93
9406028	NOT1_FAR85191	NOT1	153
9406029	NOT1_FAR85191	NOT1	130
9406030	NOT1_FAR85191	NOT1	148
9406031	NOT1_FAR85191	NOT1	160
9406032	NOT1_FAR85191	NOT1	8
9406033	NOT1_FAR85191	NOT1	312
9406034	NOT1_FAR85191	NOT1	118
9406035	NOT1_FAR85191	NOT1	101
9406036	NOT1_FAR85191	NOT1	114
9406037	NOT1_FAR85191	NOT1	172
9406038	NOT1_FAR85191	NOT1	117
9406039	NOT1_FAR85191	NOT1	159
9406040	NOT1_FAR85191	NOT1	116
9406041	NOT1_FAR85191	NOT1	61
9406042	NOT1_FAR85191	NOT1	133
9406043	NOT1_FAR85191	NOT1	84
9406044	NOT1_FAR85191	NOT1	55
9406045	NOT1_FAR85191	NOT1	76
9406046	NOT1_FAR85191	NOT1	247
9406047	NOT1_FAR85191	NOT1	114
9406048	NOT1_FAR85191	NOT1	86
9406049	NOT1_FAR85191	NOT1	247
9406050	NOT1_FAR85191	NOT1	120
9406051	NOT1_FAR85191	NOT1	58
9406052	NOT1_FAR85191	NOT1	156
9406053	NOT1_FAR85191	NOT1	143
9406054	NOT1_FAR85191	NOT1	104
9406055	NOT1_FAR85191	NOT1	82
9406056	NOT1_FAR85191	NOT1	89
9406057	NOT1_FAR85191	NOT1	82
9406058	NOT1_FAR85191	NOT1	196
9406059	NOT1_FAR85191	NOT1	65
9406060	NOT1_FAR85191	NOT1	136
9406061	NOT1_FAR85191	NOT1	126
9406062	NOT1_FAR85191	NOT1	167
9406063	NOT1_FAR85191	NOT1	67
9406064	NOT1_FAR85191	NOT1	65
9406065	NOT1_FAR85191	NOT1	74
9406066	NOT1_FAR85191	NOT1	65
9406067	NOT1_FAR85191	NOT1	74
9406068	NOT1_FAR85191	NOT1	115
9406069	NOT1_FAR85191	NOT1	113
9406070	NOT1_FAR85191	NOT1	111
9406071	NOT1_FAR85191	NOT1	89
9406072	NOT1_FAR85191	NOT1	86
9406073	NOT1_FAR85191	NOT1	86
9406074	NOT1_FAR85191	NOT1	123
9406075	NOT1_FAR85191	NOT1	149
9406076	NOT1_FAR85191	NOT1	103
9406077	NOT1_FAR85191	NOT1	78
9406078	NOT1_FAR85191	NOT1	92
9406079	NOT1_FAR85191	NOT1	115
9406080	NOT1_FAR85191	NOT1	113
9406081	NOT1_FAR85191	NOT1	159
9406082	NOT1_FAR85191	NOT1	137
9406083	NOT1_FAR85191	NOT1	143
9406084	NOT1_FAR85191	NOT1	49
9406085	NOT1_FAR85191	NOT1	100
9406086	NOT1_FAR85191	NOT1	231
9406087	NOT1_FAR85191	NOT1	143
9406088	NOT1_FAR85191	NOT1	108
9406089	NOT1_FAR85191	NOT1	133
9406090	NOT1_FAR85191	NOT1	91
9406091	NOT1_FAR85191	NOT1	66
9406092	NOT1_FAR85191	NOT1	52
9406093	NOT1_FAR85191	NOT1	162
9406094	NOT1_FAR85191	NOT1	129
9406095	NOT1_FAR85191	NOT1	142
9406096	NOT1_FAR85191	NOT1	45
9406097	NOT1_FAR85191	NOT1	61
9406098	NOT1_FAR85191	NOT1	178
9406099	NOT1_FAR85191	NOT1	98
9406100	NOT1_FAR85191	NOT1	12
9406101	NOT1_FAR85191	NOT1	102
9406102	NOT1_FAR85191	NOT1	164
9406103	NOT1_FAR85191	NOT1	137
9406104	NOT1_FAR85191	NOT1	95
9406105	NOT1_FAR85191	NOT1	94
9406106	NOT1_FAR85191	NOT1	89
9406107	NOT1_FAR85191	NOT1	91
9406108	NOT1_FAR85191	NOT1	157
9406109	NOT1_FAR85191	NOT1	198
9406110	NOT1_FAR85191	NOT1	82
9406111	NOT1_FAR85191	NOT1	105
9406112	NOT1_FAR85191	NOT1	49
9406113	NOT1_FAR85191	NOT1	43
9406114	NOT1_FAR85191	NOT1	94
9406115	NOT1_FAR85191	NOT1	66
9406116	NOT1_FAR85191	NOT1	113
9406117	NOT1_FAR85191	NOT1	152
9406118	NOT1_FAR85191	NOT1	108
9406119	NOT1_FAR85191	NOT1	151
9406120	NOT1_FAR85191	NOT1	43
9406121	NOT1_FAR85191	NOT1	43
9406122	NOT1_FAR85191	NOT1	116
9406123	NOT1_FAR85191	NOT1	68
9406124	NOT1_FAR85191	NOT1	119
9406125	NOT1_FAR85191	NOT1	94
9406126	NOT1_FAR85191	NOT1	71
9406127	NOT1_FAR85191	NOT1	87
9406128	NOT1_FAR85191	NOT1	149
9406129	NOT1_FAR85191	NOT1	128
9406130	NOT1_FAR85191	NOT1	135
9406131	NOT1_FAR85191	NOT1	97
9406132	NOT1_FAR85191	NOT1	112
9406133	NOT1_FAR85191	NOT1	97
9406134	NOT1_FAR85191	NOT1	48
9406135	NOT1_FAR85191	NOT1	63
9406136	NOT1_FAR85191	NOT1	52
9406137	NOT1_FAR85191	NOT1	343
9406138	NOT1_FAR85191	NOT1	160
9406139	NOT1_FAR85191	NOT1	116
9406140	NOT1_FAR85191	NOT1	74
9406141	NOT1_FAR85191	NOT1	162
9406142	NOT1_FAR85191	NOT1	108
9406143	NOT1_FAR85191	NOT1	121
9406144	NOT1_FAR85191	NOT1	89
9406145	NOT1_FAR85191	NOT1	66
9406146	NOT1_FAR85191	NOT1	132
9406147	NOT1_FAR85191	NOT1	113
9406148	NOT1_FAR85191	NOT1	184
9406149	NOT1_FAR85191	NOT1	71
9406150	NOT1_FAR85191	NOT1	152
9406151	NOT1_FAR85191	NOT1	67
9406152	NOT1_FAR85191	NOT1	180
9406153	NOT1_FAR85191	NOT1	103
9406154	NOT1_FAR85191	NOT1	206
9406155	NOT1_FAR85191	NOT1	108
9406156	NOT1_FAR85191	NOT1	43
9406157	NOT1_FAR85191	NOT1	117
9406158	NOT1_FAR85191	NOT1	136
9406159	NOT1_FAR85191	NOT1	129
9406160	NOT1_FAR85191	NOT1	140
9406161	NOT1_FAR85191	NOT1	255
9406162	NOT1_FAR85191	NOT1	224
9406163	NOT1_FAR85191	NOT1	151
9406164	NOT1_FAR85191	NOT1	118
9406165	NOT1_FAR85191	NOT1	43
9406166	NOT1_FAR85191	NOT1	198
9406167	NOT1_FAR85191	NOT1	116
9406168	NOT1_FAR85191	NOT1	93
9406169	NOT1_FAR85191	NOT1	77
9406170	NOT1_FAR85191	NOT1	163
9406171	NOT1_FAR85191	NOT1	151
9406172	NOT1_FAR85191	NOT1	123
9406173	NOT1_FAR85191	NOT1	77
9406174	NOT1_FAR85191	NOT1	162
9406175	NOT1_FAR85191	NOT1	143
9406176	NOT1_FAR85191	NOT1	147
9406177	NOT1_FAR85191	NOT1	190
9406178	NOT1_FAR85191	NOT1	75
9406179	NOT1_FAR85191	NOT1	136
9406180	NOT1_FAR85191	NOT1	184
9406181	NOT1_FAR85191	NOT1	168
9406182	NOT1_FAR85191	NOT1	266
9406183	NOT1_FAR85191	NOT1	145
9406184	NOT1_FAR85191	NOT1	138
9406185	NOT1_FAR85191	NOT1	57
9406186	NOT1_FAR85191	NOT1	123
9406187	NOT1_FAR85191	NOT1	132
9406188	NOT1_FAR85191	NOT1	98
9406189	NOT1_FAR85191	NOT1	89
9406190	NOT1_FAR85191	NOT1	71
9406191	NOT1_FAR85191	NOT1	94
9406192	NOT1_FAR85191	NOT1	119
9406193	NOT1_FAR85191	NOT1	87
9406194	NOT1_FAR85191	NOT1	149
9406195	NOT1_FAR85191	NOT1	68
9406196	NOT1_FAR85191	NOT1	128
9406197	NOT1_FAR85191	NOT1	135
9406198	NOT1_FAR85191	NOT1	97
9406199	NOT1_FAR85191	NOT1	112
9406200	NOT1_FAR85191	NOT1	97
9406201	NOT1_FAR85191	NOT1	48
9406202	NOT1_FAR85191	NOT1	63
9406203	NOT1_FAR85191	NOT1	52
9406204	NOT1_FAR85191	NOT1	343
9406205	NOT1_FAR85191	NOT1	160
9406206	NOT1_FAR85191	NOT1	116
9406207	NOT1_FAR85191	NOT1	74
9406208	NOT1_FAR85191	NOT1	162
9406209	NOT1_FAR85191	NOT1	108
9406210	NOT1_FAR85191	NOT1	89
9406211	NOT1_FAR85191	NOT1	66
9406212	NOT1_FAR85191	NOT1	132
9406213	NOT1_FAR85191	NOT1	113
9406214	NOT1_FAR85191	NOT1	184
9406215	NOT1_FAR85191	NOT1	71
9406216	NOT1_FAR85191	NOT1	152
9406217	NOT1_FAR85191	NOT1	67
9406218	NOT1_FAR85191	NOT1	180
9406219	NOT1_FAR85191	NOT1	103
9406220	NOT1_FAR85191	NOT1	206
9406221	NOT1_FAR85191	NOT1	108
9406222	NOT1_FAR85191	NOT1	117
9406223	NOT1_FAR85191	NOT1	136
9406224	NOT1_FAR85191	NOT1	129
9406225	NOT1_FAR85191	NOT1	140
9406226	NOT1_FAR85191	NOT1	255
9406227	NOT1_FAR85191	NOT1	224
9406228	NOT1_FAR85191	NOT1	151
9406229	NOT1_FAR85191	NOT1	118
9406230	NOT1_FAR85191	NOT1	121
9406231	NOT1_FAR85191	NOT1	43
9406232	NOT1_FAR85191	NOT1	43
9406233	NOT1_FAR85191	NOT1	198
9406234	NOT1_FAR85191	NOT1	116
9406235	NOT1_FAR85191	NOT1	93
9406236	NOT1_FAR85191	NOT1	77
9406237	NOT1_FAR85191	NOT1	163
9406238	NOT1_FAR85191	NOT1	151
9406239	NOT1_FAR85191	NOT1	123
9406240	NOT1_FAR85191	NOT1	77
9406241	NOT1_FAR85191	NOT1	162
9406242	NOT1_FAR85191	NOT1	143
9406243	NOT1_FAR85191	NOT1	147
9406244	NOT1_FAR85191	NOT1	190
9406245	NOT1_FAR85191	NOT1	75
9406246	NOT1_FAR85191	NOT1	136
9406247	NOT1_FAR85191	NOT1	184
9406248	NOT1_FAR85191	NOT1	168
9406249	NOT1_FAR85191	NOT1	266
9406250	NOT1_FAR85191	NOT1	145
9406251	NOT1_FAR85191	NOT1	138
9406252	NOT1_FAR85191	NOT1	57
9406253	NOT1_FAR85191	NOT1	123
9406254	NOT1_FAR85191	NOT1	132
9406255	NOT1_FAR85191	NOT1	98
9406256	NOT1_FAR85191	NOT1	89
9406257	NOT1_FAR85191	NOT1	43
9406258	NOT1_FAR85191	NOT1	108
9406259	NOT1_FAR85191	NOT1	116
9406260	NOT1_FAR85191	NOT1	160
9406261	NOT1_FAR85191	NOT1	162
9406262	NOT1_FAR85191	NOT1	71
9406263	NOT1_FAR85191	NOT1	128
9406264	NOT1_FAR85191	NOT1	94
9406265	NOT1_FAR85191	NOT1	89
9406266	NOT1_FAR85191	NOT1	66
9406267	NOT1_FAR85191	NOT1	135
9406268	NOT1_FAR85191	NOT1	206
9406269	NOT1_FAR85191	NOT1	108
9406270	NOT1_FAR85191	NOT1	97
9406271	NOT1_FAR85191	NOT1	136
9406272	NOT1_FAR85191	NOT1	63
9406273	NOT1_FAR85191	NOT1	132
9406274	NOT1_FAR85191	NOT1	113
9406275	NOT1_FAR85191	NOT1	184
9406276	NOT1_FAR85191	NOT1	52
9406277	NOT1_FAR85191	NOT1	71
9406278	NOT1_FAR85191	NOT1	343
9406279	NOT1_FAR85191	NOT1	112
9406280	NOT1_FAR85191	NOT1	97
9406281	NOT1_FAR85191	NOT1	108
9406282	NOT1_FAR85191	NOT1	140
9406283	NOT1_FAR85191	NOT1	121
9406284	NOT1_FAR85191	NOT1	224
9406285	NOT1_FAR85191	NOT1	255
9406286	NOT1_FAR85191	NOT1	118
9406287	NOT1_FAR85191	NOT1	180
9406288	NOT1_FAR85191	NOT1	43
9406289	NOT1_FAR85191	NOT1	68
9406290	NOT1_FAR85191	NOT1	103
9406291	NOT1_FAR85191	NOT1	87
9406292	NOT1_FAR85191	NOT1	129
9406293	NOT1_FAR85191	NOT1	117
9406294	NOT1_FAR85191	NOT1	116
9406295	NOT1_FAR85191	NOT1	149
9406296	NOT1_FAR85191	NOT1	67
9406297	NOT1_FAR85191	NOT1	48
9406298	NOT1_FAR85191	NOT1	43
9406299	NOT1_FAR85191	NOT1	151
9406300	NOT1_FAR85191	NOT1	119
9406301	NOT1_FAR85191	NOT1	152
9406302	NOT1_FAR85191	NOT1	74
9406303	NOT1_FAR85191	NOT1	198
9406304	NOT1_FAR85191	NOT1	116
9406305	NOT1_FAR85191	NOT1	93
9406306	NOT1_FAR85191	NOT1	77
9406307	NOT1_FAR85191	NOT1	163
9406308	NOT1_FAR85191	NOT1	151
9406309	NOT1_FAR85191	NOT1	123
9406310	NOT1_FAR85191	NOT1	77
9406311	NOT1_FAR85191	NOT1	162
9406312	NOT1_FAR85191	NOT1	143
9406313	NOT1_FAR85191	NOT1	147
9406314	NOT1_FAR85191	NOT1	190
9406315	NOT1_FAR85191	NOT1	75
9406316	NOT1_FAR85191	NOT1	136
9406317	NOT1_FAR85191	NOT1	184
9406318	NOT1_FAR85191	NOT1	168
9406319	NOT1_FAR85191	NOT1	266
9406320	NOT1_FAR85191	NOT1	145
9406321	NOT1_FAR85191	NOT1	138
9406322	NOT1_FAR85191	NOT1	57
9406323	NOT1_FAR85191	NOT1	123
9406324	NOT1_FAR85191	NOT1	132
9406325	NOT1_FAR85191	NOT1	98
9406326	NOT1_FAR85191	NOT1	89
9406327	NOT1_FAR85191	NOT1	151
9406328	NOT1_FAR85191	NOT1	163
9406329	NOT1_FAR85191	NOT1	143
9406330	NOT1_FAR85191	NOT1	41
9406331	NOT1_FAR85191	NOT1	126
9406332	NOT1_FAR85191	NOT1	107
9406333	NOT1_FAR85191	NOT1	127
9406334	NOT1_FAR85191	NOT1	141
9406335	NOT1_FAR85191	NOT1	149
9406336	NOT1_FAR85191	NOT1	112
9406337	NOT1_FAR85191	NOT1	148
9406338	NOT1_FAR85191	NOT1	137
9406339	NOT1_FAR85191	NOT1	41
9406340	NOT1_FAR85191	NOT1	131
9406341	NOT1_FAR85191	NOT1	130
9406342	NOT1_FAR85191	NOT1	57
9406343	NOT1_FAR85191	NOT1	90
9406344	NOT1_FAR85191	NOT1	98
9406345	NOT1_FAR85191	NOT1	44
9406346	NOT1_FAR85191	NOT1	89
9406347	NOT1_FAR85191	NOT1	67
9406348	NOT1_FAR85191	NOT1	98
9406349	NOT1_FAR85191	NOT1	94
9406350	NOT1_FAR85191	NOT1	83
9406351	NOT1_FAR85191	NOT1	128
9406352	NOT1_FAR85191	NOT1	87
9406353	NOT1_FAR85191	NOT1	129
9406354	NOT1_FAR85191	NOT1	89
9406355	NOT1_FAR85191	NOT1	132
9406356	NOT1_FAR85191	NOT1	157
9406357	NOT1_FAR85191	NOT1	134
9406358	NOT1_FAR85191	NOT1	121
9406359	NOT1_FAR85191	NOT1	75
9406360	NOT1_FAR85191	NOT1	75
9406361	NOT1_FAR85191	NOT1	128
9406362	NOT1_FAR85191	NOT1	102
9406363	NOT1_FAR85191	NOT1	129
9406364	NOT1_FAR85191	NOT1	133
9406365	NOT1_FAR85191	NOT1	131
9406366	NOT1_FAR85191	NOT1	127
9406367	NOT1_FAR85191	NOT1	93
9406368	NOT1_FAR85191	NOT1	93
9406369	NOT1_FAR85191	NOT1	125
9406370	NOT1_FAR85191	NOT1	95
9406371	NOT1_FAR85191	NOT1	207
9406372	NOT1_FAR85191	NOT1	112
9406373	NOT1_FAR85191	NOT1	146
9406374	NOT1_FAR85191	NOT1	112
9406375	NOT1_FAR85191	NOT1	126
9406376	NOT1_FAR85191	NOT1	148
9406377	NOT1_FAR85191	NOT1	141
9406378	NOT1_FAR85191	NOT1	107
9406379	NOT1_FAR85191	NOT1	127
9406380	NOT1_FAR85191	NOT1	41
9406381	NOT1_FAR85191	NOT1	137
9406382	NOT1_FAR85191	NOT1	149
9406383	NOT1_FAR85191	NOT1	131
9406384	NOT1_FAR85191	NOT1	130
9406385	NOT1_FAR85191	NOT1	57
9406386	NOT1_FAR85191	NOT1	90
9406387	NOT1_FAR85191	NOT1	98
9406388	NOT1_FAR85191	NOT1	44
9406389	NOT1_FAR85191	NOT1	89
9406390	NOT1_FAR85191	NOT1	67
9406391	NOT1_FAR85191	NOT1	98
9406392	NOT1_FAR85191	NOT1	94
9406393	NOT1_FAR85191	NOT1	83
9406394	NOT1_FAR85191	NOT1	128
9406395	NOT1_FAR85191	NOT1	87
9406396	NOT1_FAR85191	NOT1	129
9406397	NOT1_FAR85191	NOT1	89
9406398	NOT1_FAR85191	NOT1	132
9406399	NOT1_FAR85191	NOT1	157
9406400	NOT1_FAR85191	NOT1	134
9406401	NOT1_FAR85191	NOT1	121
9406402	NOT1_FAR85191	NOT1	75
9406403	NOT1_FAR85191	NOT1	75
9406404	NOT1_FAR85191	NOT1	128
9406405	NOT1_FAR85191	NOT1	102
9406406	NOT1_FAR85191	NOT1	129
9406407	NOT1_FAR85191	NOT1	133
9406408	NOT1_FAR85191	NOT1	131
9406409	NOT1_FAR85191	NOT1	127
9406410	NOT1_FAR85191	NOT1	93
9406411	NOT1_FAR85191	NOT1	93
9406412	NOT1_FAR85191	NOT1	125
9406413	NOT1_FAR85191	NOT1	44
9406414	NOT1_FAR85191	NOT1	112
9406415	NOT1_FAR85191	NOT1	126
9406416	NOT1_FAR85191	NOT1	148
9406417	NOT1_FAR85191	NOT1	141
9406418	NOT1_FAR85191	NOT1	107
9406419	NOT1_FAR85191	NOT1	131
9406420	NOT1_FAR85191	NOT1	137
9406421	NOT1_FAR85191	NOT1	149
9406422	NOT1_FAR85191	NOT1	130
9406423	NOT1_FAR85191	NOT1	127
9406424	NOT1_FAR85191	NOT1	41
9406425	NOT1_FAR85191	NOT1	57
9406426	NOT1_FAR85191	NOT1	90
9406427	NOT1_FAR85191	NOT1	98
9406428	NOT1_FAR85191	NOT1	44
9406429	NOT1_FAR85191	NOT1	89
9406430	NOT1_FAR85191	NOT1	67
9406431	NOT1_FAR85191	NOT1	98
9406432	NOT1_FAR85191	NOT1	94
9406433	NOT1_FAR85191	NOT1	83
9406434	NOT1_FAR85191	NOT1	128
9406435	NOT1_FAR85191	NOT1	87
9406436	NOT1_FAR85191	NOT1	129
9406437	NOT1_FAR85191	NOT1	89
9406438	NOT1_FAR85191	NOT1	132
9406439	NOT1_FAR85191	NOT1	157
9406440	NOT1_FAR85191	NOT1	134
9406441	NOT1_FAR85191	NOT1	75
9406442	NOT1_FAR85191	NOT1	75
9406443	NOT1_FAR85191	NOT1	128
9406444	NOT1_FAR85191	NOT1	102
9406445	NOT1_FAR85191	NOT1	125
9406446	NOT1_FAR85191	NOT1	93
9406447	NOT1_FAR85191	NOT1	93
9406448	NOT1_FAR85191	NOT1	44
9406449	NOT1_FAR85191	NOT1	41
9406450	NOT1_FAR85191	NOT1	44
9406451	NOT1_FAR85191	NOT1	102
9406452	NOT1_FAR85191	NOT1	128
9406453	NOT1_FAR85191	NOT1	129
9406454	NOT1_FAR85191	NOT1	133
9406455	NOT1_FAR85191	NOT1	131
9406456	NOT1_FAR85191	NOT1	127
9406457	NOT1_FAR85191	NOT1	93
9406458	NOT1_FAR85191	NOT1	93
9406459	NOT1_FAR85191	NOT1	125
9406460	NOT1_FAR85191	NOT1	44
9406461	NOT1_FAR85191	NOT1	22
9406462	NOT1_FAR85191	NOT1	317
9406463	NOT1_FAR85191	NOT1	124
9406464	NOT1_FAR85191	NOT1	301
9406465	NOT1_FAR85191	NOT1	134
9406466	NOT1_FAR85191	NOT1	217
9406467	NOT1_FAR85191	NOT1	195
9406468	NOT1_FAR85191	NOT1	115
9406469	NOT1_FAR85191	NOT1	80
9406470	NOT1_FAR85191	NOT1	195
9406471	NOT1_FAR85191	NOT1	217
9406472	NOT1_FAR85191	NOT1	115
9406473	NOT1_FAR85191	NOT1	80
9406474	NOT1_FAR85191	NOT1	204
9406475	NOT1_FAR85191	NOT1	100
9406476	NOT1_FAR85191	NOT1	185
9406477	NOT1_FAR85191	NOT1	185
9406478	NOT1_FAR85191	NOT1	185
9406479	NOT1_FAR85191	NOT1	237
9406480	NOT1_FAR85191	NOT1	185
9406481	NOT1_FAR85191	NOT1	100
9406482	NOT1_FAR85191	NOT1	185
9406483	NOT1_FAR85191	NOT1	237
9406484	NOT1_FAR85191	NOT1	185
9406485	NOT1_FAR85191	NOT1	9
9406486	NOT1_FAR85191	NOT1	105
9406487	NOT1_FAR85191	NOT1	177
9406488	NOT1_FAR85191	NOT1	66
9406489	NOT1_FAR85191	NOT1	149
9406490	NOT1_FAR85191	NOT1	100
9406491	NOT1_FAR85191	NOT1	125
9406492	NOT1_FAR85191	NOT1	177
9406493	NOT1_FAR85191	NOT1	66
9406494	NOT1_FAR85191	NOT1	149
9406495	NOT1_FAR85191	NOT1	100
9406496	NOT1_FAR85191	NOT1	125
9406497	NOT1_FAR85191	NOT1	85
9406498	NOT1_FAR85191	NOT1	105
9406499	NOT1_FAR85191	NOT1	213
9406500	NOT1_FAR85191	NOT1	202
9406501	NOT1_FAR85191	NOT1	105
9406502	NOT1_FAR85191	NOT1	260
9406503	NOT1_FAR85191	NOT1	105
9406504	NOT1_FAR85191	NOT1	260
9406505	NOT1_FAR85191	NOT1	105
9406506	NOT1_FAR85191	NOT1	154
9406507	NOT1_FAR85191	NOT1	72
9406508	NOT1_FAR85191	NOT1	97
9406509	NOT1_FAR85191	NOT1	97
9406510	NOT1_FAR85191	NOT1	260
9406511	NOT1_FAR85191	NOT1	255
9406512	NOT1_FAR85191	NOT1	155
9406513	NOT1_FAR85191	NOT1	82
9406514	NOT1_FAR85191	NOT1	22
9406515	NOT1_FAR85191	NOT1	268
9406516	NOT1_FAR85191	NOT1	94
9406517	NOT1_FAR85191	NOT1	189
9406518	NOT1_FAR85191	NOT1	108
9406519	NOT1_FAR85191	NOT1	78
9406520	NOT1_FAR85191	NOT1	114
9406521	NOT1_FAR85191	NOT1	260
9406522	NOT1_FAR85191	NOT1	82
9406523	NOT1_FAR85191	NOT1	122
9406524	NOT1_FAR85191	NOT1	110
9406525	NOT1_FAR85191	NOT1	253
9406526	NOT1_FAR85191	NOT1	156
9406527	NOT1_FAR85191	NOT1	301
9406528	NOT1_FAR85191	NOT1	156
9406529	NOT1_FAR85191	NOT1	210
9406530	NOT1_FAR85191	NOT1	110
9406531	NOT1_FAR85191	NOT1	110
9406532	NOT1_FAR85191	NOT1	261
9406533	NOT1_FAR85191	NOT1	155
9406534	NOT1_FAR85191	NOT1	155
9406535	NOT1_FAR85191	NOT1	236
9406536	NOT1_FAR85191	NOT1	255
9406537	NOT1_FAR85191	NOT1	223
9406538	NOT1_FAR85191	NOT1	213
9406539	NOT1_FAR85191	NOT1	261
9406540	NOT1_FAR85191	NOT1	155
9406541	NOT1_FAR85191	NOT1	92
9406542	NOT1_FAR85191	NOT1	92
9406543	NOT1_FAR85191	NOT1	92
9406544	NOT1_FAR85191	NOT1	92
9406545	NOT1_FAR85191	NOT1	92
9406546	NOT1_FAR85191	NOT1	92
9406547	NOT1_FAR85191	NOT1	111
9406548	NOT1_FAR85191	NOT1	154
9406549	NOT1_FAR85191	NOT1	121
9406550	NOT1_FAR85191	NOT1	129
9406551	NOT1_FAR85191	NOT1	125
9406552	NOT1_FAR85191	NOT1	195
9406553	NOT1_FAR85191	NOT1	98
9406554	NOT1_FAR85191	NOT1	181
9406555	NOT1_FAR85191	NOT1	100
9406556	NOT1_FAR85191	NOT1	172
9406557	NOT1_FAR85191	NOT1	130
9406558	NOT1_FAR85191	NOT1	116
9406559	NOT1_FAR85191	NOT1	275
9406560	NOT1_FAR85191	NOT1	240
9406561	NOT1_FAR85191	NOT1	105
9406562	NOT1_FAR85191	NOT1	91
9406563	NOT1_FAR85191	NOT1	119
9406564	NOT1_FAR85191	NOT1	220
9406565	NOT1_FAR85191	NOT1	113
9406566	NOT1_FAR85191	NOT1	124
9406567	NOT1_FAR85191	NOT1	75
9406568	NOT1_FAR85191	NOT1	202
9406569	NOT1_FAR85191	NOT1	136
9406570	NOT1_FAR85191	NOT1	77
9406571	NOT1_FAR85191	NOT1	134
9406572	NOT1_FAR85191	NOT1	244
9406573	NOT1_FAR85191	NOT1	161
9406574	NOT1_FAR85191	NOT1	142
9406575	NOT1_FAR85191	NOT1	176
9406576	NOT1_FAR85191	NOT1	101
9406577	NOT1_FAR85191	NOT1	148
9406578	NOT1_FAR85191	NOT1	97
9406579	NOT1_FAR85191	NOT1	105
9406580	NOT1_FAR85191	NOT1	151
9406581	NOT1_FAR85191	NOT1	232
9406582	NOT1_FAR85191	NOT1	271
9406583	NOT1_FAR85191	NOT1	114
9406584	NOT1_FAR85191	NOT1	34
9406585	NOT1_FAR85191	NOT1	145
9406586	NOT1_FAR85191	NOT1	101
9406587	NOT1_FAR85191	NOT1	175
9406588	NOT1_FAR85191	NOT1	96
9406589	NOT1_FAR85191	NOT1	116
9406590	NOT1_FAR85191	NOT1	142
9406591	NOT1_FAR85191	NOT1	109
9406592	NOT1_FAR85191	NOT1	289
9406593	NOT1_FAR85191	NOT1	112
9406594	NOT1_FAR85191	NOT1	117
9406595	NOT1_FAR85191	NOT1	117
9406596	NOT1_FAR85191	NOT1	180
9406597	NOT1_FAR85191	NOT1	138
9406598	NOT1_FAR85191	NOT1	125
9406599	NOT1_FAR85191	NOT1	142
9406600	NOT1_FAR85191	NOT1	117
9406601	NOT1_FAR85191	NOT1	72
9406602	NOT1_FAR85191	NOT1	129
9406603	NOT1_FAR85191	NOT1	83
9406604	NOT1_FAR85191	NOT1	131
9406605	NOT1_FAR85191	NOT1	136
9406606	NOT1_FAR85191	NOT1	71
9406607	NOT1_FAR85191	NOT1	109
9406608	NOT1_FAR85191	NOT1	134
9406609	NOT1_FAR85191	NOT1	157
9406610	NOT1_FAR85191	NOT1	125
9406611	NOT1_FAR85191	NOT1	62
9406612	NOT1_FAR85191	NOT1	14
9406613	NOT1_FAR85191	NOT1	121
9406614	NOT1_FAR85191	NOT1	82
9406615	NOT1_FAR85191	NOT1	180
9406616	NOT1_FAR85191	NOT1	9
9406617	NOT1_FAR85191	NOT1	139
9406618	NOT1_FAR85191	NOT1	138
9406619	NOT1_FAR85191	NOT1	130
9406620	NOT1_FAR85191	NOT1	110
9406621	NOT1_FAR85191	NOT1	135
9406622	NOT1_FAR85191	NOT1	161
9406623	NOT1_FAR85191	NOT1	111
9406624	NOT1_FAR85191	NOT1	154
9406625	NOT1_FAR85191	NOT1	121
9406626	NOT1_FAR85191	NOT1	125
9406627	NOT1_FAR85191	NOT1	195
9406628	NOT1_FAR85191	NOT1	181
9406629	NOT1_FAR85191	NOT1	100
9406630	NOT1_FAR85191	NOT1	172
9406631	NOT1_FAR85191	NOT1	130
9406632	NOT1_FAR85191	NOT1	116
9406633	NOT1_FAR85191	NOT1	125
9406634	NOT1_FAR85191	NOT1	275
9406635	NOT1_FAR85191	NOT1	105
9406636	NOT1_FAR85191	NOT1	91
9406637	NOT1_FAR85191	NOT1	119
9406638	NOT1_FAR85191	NOT1	220
9406639	NOT1_FAR85191	NOT1	113
9406640	NOT1_FAR85191	NOT1	75
9406641	NOT1_FAR85191	NOT1	9
9406642	NOT1_FAR85191	NOT1	77
9406643	NOT1_FAR85191	NOT1	71
9406644	NOT1_FAR85191	NOT1	134
9406645	NOT1_FAR85191	NOT1	83
9406646	NOT1_FAR85191	NOT1	142
9406647	NOT1_FAR85191	NOT1	176
9406648	NOT1_FAR85191	NOT1	97
9406649	NOT1_FAR85191	NOT1	151
9406650	NOT1_FAR85191	NOT1	232
9406651	NOT1_FAR85191	NOT1	131
9406652	NOT1_FAR85191	NOT1	142
9406653	NOT1_FAR85191	NOT1	145
9406654	NOT1_FAR85191	NOT1	101
9406655	NOT1_FAR85191	NOT1	175
9406656	NOT1_FAR85191	NOT1	96
9406657	NOT1_FAR85191	NOT1	142
9406658	NOT1_FAR85191	NOT1	109
9406659	NOT1_FAR85191	NOT1	117
9406660	NOT1_FAR85191	NOT1	117
9406661	NOT1_FAR85191	NOT1	138
9406662	NOT1_FAR85191	NOT1	125
9406663	NOT1_FAR85191	NOT1	134
9406664	NOT1_FAR85191	NOT1	142
9406665	NOT1_FAR85191	NOT1	117
9406666	NOT1_FAR85191	NOT1	109
9406667	NOT1_FAR85191	NOT1	72
9406668	NOT1_FAR85191	NOT1	14
9406669	NOT1_FAR85191	NOT1	129
9406670	NOT1_FAR85191	NOT1	98
9406671	NOT1_FAR85191	NOT1	240
9406672	NOT1_FAR85191	NOT1	116
9406673	NOT1_FAR85191	NOT1	129
9406674	NOT1_FAR85191	NOT1	34
9406675	NOT1_FAR85191	NOT1	136
9406676	NOT1_FAR85191	NOT1	148
9406677	NOT1_FAR85191	NOT1	105
9406678	NOT1_FAR85191	NOT1	271
9406679	NOT1_FAR85191	NOT1	202
9406680	NOT1_FAR85191	NOT1	136
9406681	NOT1_FAR85191	NOT1	101
9406682	NOT1_FAR85191	NOT1	114
9406683	NOT1_FAR85191	NOT1	62
9406684	NOT1_FAR85191	NOT1	161
9406685	NOT1_FAR85191	NOT1	244
9406686	NOT1_FAR85191	NOT1	124
9406687	NOT1_FAR85191	NOT1	289
9406688	NOT1_FAR85191	NOT1	112
9406689	NOT1_FAR85191	NOT1	180
9406690	NOT1_FAR85191	NOT1	157
9406691	NOT1_FAR85191	NOT1	121
9406692	NOT1_FAR85191	NOT1	82
9406693	NOT1_FAR85191	NOT1	180
9406694	NOT1_FAR85191	NOT1	139
9406695	NOT1_FAR85191	NOT1	138
9406696	NOT1_FAR85191	NOT1	130
9406697	NOT1_FAR85191	NOT1	110
9406698	NOT1_FAR85191	NOT1	135
9406699	NOT1_FAR85191	NOT1	161
9406700	NOT1_FAR85191	NOT1	232
9406701	NOT1_FAR85191	NOT1	161
9406702	NOT1_FAR85191	NOT1	111
9406703	NOT1_FAR85191	NOT1	125
9406704	NOT1_FAR85191	NOT1	62
9406705	NOT1_FAR85191	NOT1	157
9406706	NOT1_FAR85191	NOT1	125
9406707	NOT1_FAR85191	NOT1	195
9406708	NOT1_FAR85191	NOT1	130
9406709	NOT1_FAR85191	NOT1	124
9406710	NOT1_FAR85191	NOT1	136
9406711	NOT1_FAR85191	NOT1	176
9406712	NOT1_FAR85191	NOT1	101
9406713	NOT1_FAR85191	NOT1	131
9406714	NOT1_FAR85191	NOT1	34
9406715	NOT1_FAR85191	NOT1	112
9406716	NOT1_FAR85191	NOT1	134
9406717	NOT1_FAR85191	NOT1	14
9406718	NOT1_FAR85191	NOT1	119
9406719	NOT1_FAR85191	NOT1	121
9406720	NOT1_FAR85191	NOT1	83
9406721	NOT1_FAR85191	NOT1	96
9406722	NOT1_FAR85191	NOT1	82
9406723	NOT1_FAR85191	NOT1	9
9406724	NOT1_FAR85191	NOT1	139
9406725	NOT1_FAR85191	NOT1	138
9406726	NOT1_FAR85191	NOT1	130
9406727	NOT1_FAR85191	NOT1	110
9406728	NOT1_FAR85191	NOT1	135
9406729	NOT1_FAR85191	NOT1	161
9406730	NOT1_FAR85191	NOT1	142
9406731	NOT1_FAR85191	NOT1	180
9406732	NOT1_FAR85191	NOT1	9
9406733	NOT1_FAR85191	NOT1	140
9406734	NOT1_FAR85191	NOT1	133
9406735	NOT1_FAR85191	NOT1	145
9406736	NOT1_FAR85191	NOT1	260
9406737	NOT1_FAR85191	NOT1	161
9406738	NOT1_FAR85191	NOT1	140
9406739	NOT1_FAR85191	NOT1	133
9406740	NOT1_FAR85191	NOT1	145
9406741	NOT1_FAR85191	NOT1	260
9406742	NOT1_FAR85191	NOT1	210
9406743	NOT1_FAR85191	NOT1	190
9406744	NOT1_FAR85191	NOT1	131
9406745	NOT1_FAR85191	NOT1	161
9406746	NOT1_FAR85191	NOT1	140
9406747	NOT1_FAR85191	NOT1	133
9406748	NOT1_FAR85191	NOT1	145
9406749	NOT1_FAR85191	NOT1	260
9406750	NOT1_FAR85191	NOT1	210
9406751	NOT1_FAR85191	NOT1	190
9406752	NOT1_FAR85191	NOT1	131
9406753	NOT1_FAR85191	NOT1	161
9406754	NOT1_FAR85191	NOT1	210
9406755	NOT1_FAR85191	NOT1	190
9406756	NOT1_FAR85191	NOT1	131
9406757	NOT1_FAR85191	NOT1	161
9406758	NOT1_FAR85191	NOT1	161
9406759	NOT1_FAR85191	NOT1	175
9406760	NOT1_FAR85191	NOT1	145
9406761	NOT1_FAR85191	NOT1	72
9406762	NOT1_FAR85191	NOT1	75
9406763	NOT1_FAR85191	NOT1	120
9406764	NOT1_FAR85191	NOT1	55
9406765	NOT1_FAR85191	NOT1	44
9406766	NOT1_FAR85191	NOT1	18
9406767	NOT1_FAR85191	NOT1	142
9406768	NOT1_FAR85191	NOT1	98
9406769	NOT1_FAR85191	NOT1	86
9406770	NOT1_FAR85191	NOT1	78
9406771	NOT1_FAR85191	NOT1	71
9406772	NOT1_FAR85191	NOT1	91
9406773	NOT1_FAR85191	NOT1	40
9406774	NOT1_FAR85191	NOT1	42
9406775	NOT1_FAR85191	NOT1	92
9406776	NOT1_FAR85191	NOT1	94
9406777	NOT1_FAR85191	NOT1	36
9406778	NOT1_FAR85191	NOT1	125
9406779	NOT1_FAR85191	NOT1	121
9406780	NOT1_FAR85191	NOT1	37
9406781	NOT1_FAR85191	NOT1	96
9406782	NOT1_FAR85191	NOT1	138
9406783	NOT1_FAR85191	NOT1	253
9406784	NOT1_FAR85191	NOT1	130
9406785	NOT1_FAR85191	NOT1	190
9406786	NOT1_FAR85191	NOT1	50
9406787	NOT1_FAR85191	NOT1	23
9406788	NOT1_FAR85191	NOT1	107
9406789	NOT1_FAR85191	NOT1	120
9406790	NOT1_FAR85191	NOT1	156
9406791	NOT1_FAR85191	NOT1	122
9406792	NOT1_FAR85191	NOT1	36
9406793	NOT1_FAR85191	NOT1	241
9406794	NOT1_FAR85191	NOT1	136
9406795	NOT1_FAR85191	NOT1	143
9406796	NOT1_FAR85191	NOT1	66
9406797	NOT1_FAR85191	NOT1	93
9406798	NOT1_FAR85191	NOT1	105
9406799	NOT1_FAR85191	NOT1	128
9406800	NOT1_FAR85191	NOT1	94
9406801	NOT1_FAR85191	NOT1	100
9406802	NOT1_FAR85191	NOT1	52
9406803	NOT1_FAR85191	NOT1	112
9406804	NOT1_FAR85191	NOT1	100
9406805	NOT1_FAR85191	NOT1	92
9406806	NOT1_FAR85191	NOT1	98
9406807	NOT1_FAR85191	NOT1	134
9406808	NOT1_FAR85191	NOT1	151
9406809	NOT1_FAR85191	NOT1	134
9406810	NOT1_FAR85191	NOT1	67
9406811	NOT1_FAR85191	NOT1	179
9406812	NOT1_FAR85191	NOT1	103
9406813	NOT1_FAR85191	NOT1	73
9406814	NOT1_FAR85191	NOT1	126
9406815	NOT1_FAR85191	NOT1	200
9406816	NOT1_FAR85191	NOT1	96
9406817	NOT1_FAR85191	NOT1	115
9406818	NOT1_FAR85191	NOT1	181
9406819	NOT1_FAR85191	NOT1	143
9406820	NOT1_FAR85191	NOT1	108
9406821	NOT1_FAR85191	NOT1	87
9406822	NOT1_FAR85191	NOT1	86
9406823	NOT1_FAR85191	NOT1	121
9406824	NOT1_FAR85191	NOT1	146
9406825	NOT1_FAR85191	NOT1	69
9406826	NOT1_FAR85191	NOT1	35
9406827	NOT1_FAR85191	NOT1	128
9406828	NOT1_FAR85191	NOT1	65
9406829	NOT1_FAR85191	NOT1	148
9406830	NOT1_FAR85191	NOT1	71
9406831	NOT1_FAR85191	NOT1	78
9406832	NOT1_FAR85191	NOT1	88
9406833	NOT1_FAR85191	NOT1	98
9406834	NOT1_FAR85191	NOT1	85
9406835	NOT1_FAR85191	NOT1	80
9406836	NOT1_FAR85191	NOT1	113
9406837	NOT1_FAR85191	NOT1	99
9406838	NOT1_FAR85191	NOT1	80
9406839	NOT1_FAR85191	NOT1	95
9406840	NOT1_FAR85191	NOT1	51
9406841	NOT1_FAR85191	NOT1	239
9406842	NOT1_FAR85191	NOT1	54
9406843	NOT1_FAR85191	NOT1	150
9406844	NOT1_FAR85191	NOT1	54
9406845	NOT1_FAR85191	NOT1	121
9406846	NOT1_FAR85191	NOT1	83
9406847	NOT1_FAR85191	NOT1	48
9406848	NOT1_FAR85191	NOT1	105
9406849	NOT1_FAR85191	NOT1	104
9406850	NOT1_FAR85191	NOT1	105
9406851	NOT1_FAR85191	NOT1	113
9406852	NOT1_FAR85191	NOT1	95
9406853	NOT1_FAR85191	NOT1	77
9406854	NOT1_FAR85191	NOT1	56
9406855	NOT1_FAR85191	NOT1	102
9406856	NOT1_FAR85191	NOT1	106
9406857	NOT1_FAR85191	NOT1	101
9406858	NOT1_FAR85191	NOT1	129
9406859	NOT1_FAR85191	NOT1	78
9406860	NOT1_FAR85191	NOT1	119
9406861	NOT1_FAR85191	NOT1	83
9406862	NOT1_FAR85191	NOT1	119
9406863	NOT1_FAR85191	NOT1	170
9406864	NOT1_FAR85191	NOT1	71
9406865	NOT1_FAR85191	NOT1	187
9406866	NOT1_FAR85191	NOT1	63
9406867	NOT1_FAR85191	NOT1	91
9406868	NOT1_FAR85191	NOT1	110
9406869	NOT1_FAR85191	NOT1	125
9406870	NOT1_FAR85191	NOT1	127
9406871	NOT1_FAR85191	NOT1	82
9406872	NOT1_FAR85191	NOT1	145
9406873	NOT1_FAR85191	NOT1	112
9406874	NOT1_FAR85191	NOT1	96
9406875	NOT1_FAR85191	NOT1	88
9406876	NOT1_FAR85191	NOT1	169
9406877	NOT1_FAR85191	NOT1	115
9406878	NOT1_FAR85191	NOT1	49
9406879	NOT1_FAR85191	NOT1	134
9406880	NOT1_FAR85191	NOT1	71
9406881	NOT1_FAR85191	NOT1	88
9406882	NOT1_FAR85191	NOT1	171
9406883	NOT1_FAR85191	NOT1	114
9406884	NOT1_FAR85191	NOT1	41
9406885	NOT1_FAR85191	NOT1	133
9406886	NOT1_FAR85191	NOT1	37
9406887	NOT1_FAR85191	NOT1	202
9406888	NOT1_FAR85191	NOT1	180
9406889	NOT1_FAR85191	NOT1	39
9406890	NOT1_FAR85191	NOT1	186
9406891	NOT1_FAR85191	NOT1	58
9406892	NOT1_FAR85191	NOT1	106
9406893	NOT1_FAR85191	NOT1	82
9406894	NOT1_FAR85191	NOT1	133
9406895	NOT1_FAR85191	NOT1	8
9406896	NOT1_FAR85191	NOT1	65
9406897	NOT1_FAR85191	NOT1	95
9406898	NOT1_FAR85191	NOT1	68
9406899	NOT1_FAR85191	NOT1	68
9406900	NOT1_FAR85191	NOT1	78
9406901	NOT1_FAR85191	NOT1	121
9406902	NOT1_FAR85191	NOT1	19
9406903	NOT1_FAR85191	NOT1	75
9406904	NOT1_FAR85191	NOT1	172
9406905	NOT1_FAR85191	NOT1	138
9406906	NOT1_FAR85191	NOT1	99
9406907	NOT1_FAR85191	NOT1	49
9406908	NOT1_FAR85191	NOT1	90
9406909	NOT1_FAR85191	NOT1	74
9406910	NOT1_FAR85191	NOT1	48
9406911	NOT1_FAR85191	NOT1	100
9406912	NOT1_FAR85191	NOT1	77
9406913	NOT1_FAR85191	NOT1	51
9406914	NOT1_FAR85191	NOT1	202
9406915	NOT1_FAR85191	NOT1	130
9406916	NOT1_FAR85191	NOT1	64
9406917	NOT1_FAR85191	NOT1	74
9406918	NOT1_FAR85191	NOT1	181
9406919	NOT1_FAR85191	NOT1	44
9406920	NOT1_FAR85191	NOT1	70
9406921	NOT1_FAR85191	NOT1	74
9406922	NOT1_FAR85191	NOT1	134
9406923	NOT1_FAR85191	NOT1	162
9406924	NOT1_FAR85191	NOT1	200
9406925	NOT1_FAR85191	NOT1	62
9406926	NOT1_FAR85191	NOT1	46
9406927	NOT1_FAR85191	NOT1	175
9406928	NOT1_FAR85191	NOT1	213
9406929	NOT1_FAR85191	NOT1	143
9406930	NOT1_FAR85191	NOT1	88
9406931	NOT1_FAR85191	NOT1	88
9406932	NOT1_FAR85191	NOT1	155
9406933	NOT1_FAR85191	NOT1	73
9406934	NOT1_FAR85191	NOT1	97
9406935	NOT1_FAR85191	NOT1	83
9406936	NOT1_FAR85191	NOT1	82
9406937	NOT1_FAR85191	NOT1	123
9406938	NOT1_FAR85191	NOT1	88
9406939	NOT1_FAR85191	NOT1	88
9406940	NOT1_FAR85191	NOT1	155
9406941	NOT1_FAR85191	NOT1	73
9406942	NOT1_FAR85191	NOT1	97
9406943	NOT1_FAR85191	NOT1	83
9406944	NOT1_FAR85191	NOT1	82
9406945	NOT1_FAR85191	NOT1	123
9406946	NOT1_FAR85191	NOT1	88
9406947	NOT1_FAR85191	NOT1	88
9406948	NOT1_FAR85191	NOT1	155
9406949	NOT1_FAR85191	NOT1	73
9406950	NOT1_FAR85191	NOT1	97
9406951	NOT1_FAR85191	NOT1	83
9406952	NOT1_FAR85191	NOT1	82
9406953	NOT1_FAR85191	NOT1	123
9406954	NOT1_FAR85191	NOT1	179
9406955	NOT1_FAR85191	NOT1	49
9406956	NOT1_FAR85191	NOT1	100
9406957	NOT1_FAR85191	NOT1	8
9406958	NOT1_FAR85191	NOT1	23
9406959	NOT1_FAR85191	NOT1	83
9406960	NOT1_FAR85191	NOT1	90
9406961	NOT1_FAR85191	NOT1	82
9406962	NOT1_FAR85191	NOT1	172
9406963	NOT1_FAR85191	NOT1	23
9406964	NOT1_FAR85191	NOT1	337
9406965	NOT1_FAR85191	NOT1	337
9406966	NOT1_FAR85191	NOT1	209
9406967	NOT1_FAR85191	NOT1	165
9406968	NOT1_FAR85191	NOT1	182
9406969	NOT1_FAR85191	NOT1	151
9406970	NOT1_FAR85191	NOT1	198
9406971	NOT1_FAR85191	NOT1	125
9406972	NOT1_FAR85191	NOT1	171
9406973	NOT1_FAR85191	NOT1	175
9406974	NOT1_FAR85191	NOT1	81
9406975	NOT1_FAR85191	NOT1	17
9406976	NOT1_FAR85191	NOT1	33
9406977	NOT1_FAR85191	NOT1	77
9406978	NOT1_FAR85191	NOT1	119
9406979	NOT1_FAR85191	NOT1	334
9406980	NOT1_FAR85191	NOT1	110
9406981	NOT1_FAR85191	NOT1	234
9406982	NOT1_FAR85191	NOT1	120
9406983	NOT1_FAR85191	NOT1	195
9406984	NOT1_FAR85191	NOT1	208
9406985	NOT1_FAR85191	NOT1	187
9406986	NOT1_FAR85191	NOT1	99
9406987	NOT1_FAR85191	NOT1	238
9406988	NOT1_FAR85191	NOT1	52
9406989	NOT1_FAR85191	NOT1	152
9406990	NOT1_FAR85191	NOT1	78
9406991	NOT1_FAR85191	NOT1	153
9406992	NOT1_FAR85191	NOT1	91
9406993	NOT1_FAR85191	NOT1	80
9406994	NOT1_FAR85191	NOT1	139
9406995	NOT1_FAR85191	NOT1	122
9406996	NOT1_FAR85191	NOT1	175
9406997	NOT1_FAR85191	NOT1	198
9406998	NOT1_FAR85191	NOT1	81
9406999	NOT1_FAR85191	NOT1	125
9407000	NOT1_FAR85191	NOT1	17
9407001	NOT1_FAR85191	NOT1	119
9407002	NOT1_FAR85191	NOT1	236
9407003	NOT1_FAR85191	NOT1	117
9407004	NOT1_FAR85191	NOT1	240
9407005	NOT1_FAR85191	NOT1	187
9407006	NOT1_FAR85191	NOT1	167
9407007	NOT1_FAR85191	NOT1	119
9407008	NOT1_FAR85191	NOT1	236
9407009	NOT1_FAR85191	NOT1	117
9407010	NOT1_FAR85191	NOT1	240
9407011	NOT1_FAR85191	NOT1	240
9407012	NOT1_FAR85191	NOT1	187
9407013	NOT1_FAR85191	NOT1	117
9407014	NOT1_FAR85191	NOT1	119
9407015	NOT1_FAR85191	NOT1	236
9407016	NOT1_FAR85191	NOT1	240
9407017	NOT1_FAR85191	NOT1	187
9407018	NOT1_FAR85191	NOT1	167
9407019	NOT1_FAR85191	NOT1	119
9407020	NOT1_FAR85191	NOT1	117
9407021	NOT1_FAR85191	NOT1	236
9407022	NOT1_FAR85191	NOT1	240
9407023	NOT1_FAR85191	NOT1	187
9407024	NOT1_FAR85191	NOT1	167
9407025	NOT1_FAR85191	NOT1	240
9407026	NOT1_FAR85191	NOT1	240
9407027	NOT1_FAR85191	NOT1	187
9407028	NOT1_FAR85191	NOT1	167
9407029	NOT1_FAR85191	NOT1	240
9407030	NOT1_FAR85191	NOT1	167
9407031	NOT1_FAR85191	NOT1	114
9407032	NOT1_FAR85191	NOT1	115
9407033	NOT1_FAR85191	NOT1	90
9407034	NOT1_FAR85191	NOT1	115
9407035	NOT1_FAR85191	NOT1	94
9407036	NOT1_FAR85191	NOT1	90
9407037	NOT1_FAR85191	NOT1	78
9407038	NOT1_FAR85191	NOT1	115
9407039	NOT1_FAR85191	NOT1	94
9407040	NOT1_FAR85191	NOT1	90
9407041	NOT1_FAR85191	NOT1	78
9407042	NOT1_FAR85191	NOT1	115
9407043	NOT1_FAR85191	NOT1	90
9407044	NOT1_FAR85191	NOT1	115
9407045	NOT1_FAR85191	NOT1	90
9407046	NOT1_FAR85191	NOT1	44
9407047	NOT1_FAR85191	NOT1	171
9407048	NOT1_FAR85191	NOT1	188
9407049	NOT1_FAR85191	NOT1	127
9407050	NOT1_FAR85191	NOT1	71
9407051	NOT1_FAR85191	NOT1	163
9407052	NOT1_FAR85191	NOT1	128
9407053	NOT1_FAR85191	NOT1	163
9407054	NOT1_FAR85191	NOT1	71
9407055	NOT1_FAR85191	NOT1	178
9407056	NOT1_FAR85191	NOT1	243
9407057	NOT1_FAR85191	NOT1	216
9407058	NOT1_FAR85191	NOT1	130
9407059	NOT1_FAR85191	NOT1	409
9407060	NOT1_FAR85191	NOT1	177
9407061	NOT1_FAR85191	NOT1	154
9407062	NOT1_FAR85191	NOT1	178
9407063	NOT1_FAR85191	NOT1	283
9407064	NOT1_FAR85191	NOT1	299
9407065	NOT1_FAR85191	NOT1	212
9407066	NOT1_FAR85191	NOT1	197
9407067	NOT1_FAR85191	NOT1	148
9407068	NOT1_FAR85191	NOT1	159
9407069	NOT1_FAR85191	NOT1	308
9407070	NOT1_FAR85191	NOT1	167
9407071	NOT1_FAR85191	NOT1	185
9407072	NOT1_FAR85191	NOT1	335
9407073	NOT1_FAR85191	NOT1	177
9407074	NOT1_FAR85191	NOT1	409
9407075	NOT1_FAR85191	NOT1	130
9407076	NOT1_FAR85191	NOT1	216
9407077	NOT1_FAR85191	NOT1	154
9407078	NOT1_FAR85191	NOT1	178
9407079	NOT1_FAR85191	NOT1	159
9407080	NOT1_FAR85191	NOT1	308
9407081	NOT1_FAR85191	NOT1	167
9407082	NOT1_FAR85191	NOT1	185
9407083	NOT1_FAR85191	NOT1	335
9407084	NOT1_FAR85191	NOT1	177
9407085	NOT1_FAR85191	NOT1	409
9407086	NOT1_FAR85191	NOT1	130
9407087	NOT1_FAR85191	NOT1	216
9407088	NOT1_FAR85191	NOT1	154
9407089	NOT1_FAR85191	NOT1	178
9407090	NOT1_FAR85191	NOT1	228
9407091	NOT1_FAR85191	NOT1	194
9407092	NOT1_FAR85191	NOT1	178
9407093	NOT1_FAR85191	NOT1	154
9407094	NOT1_FAR85191	NOT1	178
9407095	NOT1_FAR85191	NOT1	178
9407096	NOT1_FAR85191	NOT1	112
9407097	NOT1_FAR85191	NOT1	119
9407098	NOT1_FAR85191	NOT1	269
9407099	NOT1_FAR85191	NOT1	115
9407100	NOT1_FAR85191	NOT1	178
9407101	NOT1_FAR85191	NOT1	119
9407102	NOT1_FAR85191	NOT1	106
9407103	NOT1_FAR85191	NOT1	194
9407104	NOT1_FAR85191	NOT1	129
9407105	NOT1_FAR85191	NOT1	154
9407106	NOT1_FAR85191	NOT1	189
9407107	NOT1_FAR85191	NOT1	128
9407108	NOT1_FAR85191	NOT1	153
9407109	NOT1_FAR85191	NOT1	154
9407110	NOT1_FAR85191	NOT1	149
9407111	NOT1_FAR85191	NOT1	160
9407112	NOT1_FAR85191	NOT1	15
9407113	NOT1_FAR85191	NOT1	103
9407114	NOT1_FAR85191	NOT1	176
9407115	NOT1_FAR85191	NOT1	162
9407116	NOT1_FAR85191	NOT1	121
9407117	NOT1_FAR85191	NOT1	149
9407118	NOT1_FAR85191	NOT1	160
9407119	NOT1_FAR85191	NOT1	15
9407120	NOT1_FAR85191	NOT1	103
9407121	NOT1_FAR85191	NOT1	176
9407122	NOT1_FAR85191	NOT1	162
9407123	NOT1_FAR85191	NOT1	115
9407124	NOT1_FAR85191	NOT1	119
9407125	NOT1_FAR85191	NOT1	269
9407126	NOT1_FAR85191	NOT1	119
9407127	NOT1_FAR85191	NOT1	106
9407128	NOT1_FAR85191	NOT1	178
9407129	NOT1_FAR85191	NOT1	194
9407130	NOT1_FAR85191	NOT1	129
9407131	NOT1_FAR85191	NOT1	154
9407132	NOT1_FAR85191	NOT1	189
9407133	NOT1_FAR85191	NOT1	128
9407134	NOT1_FAR85191	NOT1	153
9407135	NOT1_FAR85191	NOT1	154
9407136	NOT1_FAR85191	NOT1	149
9407137	NOT1_FAR85191	NOT1	160
9407138	NOT1_FAR85191	NOT1	15
9407139	NOT1_FAR85191	NOT1	103
9407140	NOT1_FAR85191	NOT1	176
9407141	NOT1_FAR85191	NOT1	162
9407142	NOT1_FAR85191	NOT1	119
9407143	NOT1_FAR85191	NOT1	269
9407144	NOT1_FAR85191	NOT1	115
9407145	NOT1_FAR85191	NOT1	178
9407146	NOT1_FAR85191	NOT1	119
9407147	NOT1_FAR85191	NOT1	106
9407148	NOT1_FAR85191	NOT1	194
9407149	NOT1_FAR85191	NOT1	129
9407150	NOT1_FAR85191	NOT1	154
9407151	NOT1_FAR85191	NOT1	189
9407152	NOT1_FAR85191	NOT1	128
9407153	NOT1_FAR85191	NOT1	153
9407154	NOT1_FAR85191	NOT1	154
9407155	NOT1_FAR85191	NOT1	149
9407156	NOT1_FAR85191	NOT1	160
9407157	NOT1_FAR85191	NOT1	15
9407158	NOT1_FAR85191	NOT1	103
9407159	NOT1_FAR85191	NOT1	176
9407160	NOT1_FAR85191	NOT1	162
9407161	NOT1_FAR85191	NOT1	149
9407162	NOT1_FAR85191	NOT1	160
9407163	NOT1_FAR85191	NOT1	15
9407164	NOT1_FAR85191	NOT1	103
9407165	NOT1_FAR85191	NOT1	176
9407166	NOT1_FAR85191	NOT1	15
9407167	NOT1_FAR85191	NOT1	64
9407168	NOT1_FAR85191	NOT1	58
9407169	NOT1_FAR85191	NOT1	85
9407170	NOT1_FAR85191	NOT1	128
9407171	NOT1_FAR85191	NOT1	152
9407172	NOT1_FAR85191	NOT1	110
9407173	NOT1_FAR85191	NOT1	112
9407174	NOT1_FAR85191	NOT1	82
9407175	NOT1_FAR85191	NOT1	196
9407176	NOT1_FAR85191	NOT1	254
9407177	NOT1_FAR85191	NOT1	102
9407178	NOT1_FAR85191	NOT1	71
9407179	NOT1_FAR85191	NOT1	93
9407180	NOT1_FAR85191	NOT1	122
9407181	NOT1_FAR85191	NOT1	76
9407182	NOT1_FAR85191	NOT1	189
9407183	NOT1_FAR85191	NOT1	129
9407184	NOT1_FAR85191	NOT1	93
9407185	NOT1_FAR85191	NOT1	10
9407186	NOT1_FAR85191	NOT1	117
9407187	NOT1_FAR85191	NOT1	86
9407188	NOT1_FAR85191	NOT1	87
9407189	NOT1_FAR85191	NOT1	69
9407190	NOT1_FAR85191	NOT1	103
9407191	NOT1_FAR85191	NOT1	50
9407192	NOT1_FAR85191	NOT1	80
9407193	NOT1_FAR85191	NOT1	90
9407194	NOT1_FAR85191	NOT1	120
9407195	NOT1_FAR85191	NOT1	122
9407196	NOT1_FAR85191	NOT1	84
9407197	NOT1_FAR85191	NOT1	89
9407198	NOT1_FAR85191	NOT1	9
9407199	NOT1_FAR85191	NOT1	107
9407200	NOT1_FAR85191	NOT1	99
9407201	NOT1_FAR85191	NOT1	57
9407202	NOT1_FAR85191	NOT1	107
9407203	NOT1_FAR85191	NOT1	81
9407204	NOT1_FAR85191	NOT1	112
9407205	NOT1_FAR85191	NOT1	124
9407206	NOT1_FAR85191	NOT1	89
9407207	NOT1_FAR85191	NOT1	277
9407208	NOT1_FAR85191	NOT1	137
9407209	NOT1_FAR85191	NOT1	61
9407210	NOT1_FAR85191	NOT1	74
9407211	NOT1_FAR85191	NOT1	29
9407212	NOT1_FAR85191	NOT1	32
9407213	NOT1_FAR85191	NOT1	101
9407214	NOT1_FAR85191	NOT1	61
9407215	NOT1_FAR85191	NOT1	277
9407216	NOT1_FAR85191	NOT1	277
9407217	NOT1_FAR85191	NOT1	134
9407218	NOT1_FAR85191	NOT1	88
9407219	NOT1_FAR85191	NOT1	128
9407220	NOT1_FAR85191	NOT1	86
9407221	NOT1_FAR85191	NOT1	64
9407222	NOT1_FAR85191	NOT1	148
9407223	NOT1_FAR85191	NOT1	104
9407224	NOT1_FAR85191	NOT1	75
9407225	NOT1_FAR85191	NOT1	105
9407226	NOT1_FAR85191	NOT1	98
9407227	NOT1_FAR85191	NOT1	118
9407228	NOT1_FAR85191	NOT1	122
9407229	NOT1_FAR85191	NOT1	73
9407230	NOT1_FAR85191	NOT1	138
9407231	NOT1_FAR85191	NOT1	69
9407232	NOT1_FAR85191	NOT1	130
9407233	NOT1_FAR85191	NOT1	99
9407234	NOT1_FAR85191	NOT1	46
9407235	NOT1_FAR85191	NOT1	107
9407236	NOT1_FAR85191	NOT1	65
9407237	NOT1_FAR85191	NOT1	76
9407238	NOT1_FAR85191	NOT1	171
9407239	NOT1_FAR85191	NOT1	134
9407240	NOT1_FAR85191	NOT1	95
9407241	NOT1_FAR85191	NOT1	96
9407242	NOT1_FAR85191	NOT1	156
9407243	NOT1_FAR85191	NOT1	118
9407244	NOT1_FAR85191	NOT1	123
9407245	NOT1_FAR85191	NOT1	91
9407246	NOT1_FAR85191	NOT1	24
9407247	NOT1_FAR85191	NOT1	265
9407248	NOT1_FAR85191	NOT1	104
9407249	NOT1_FAR85191	NOT1	90
9407250	NOT1_FAR85191	NOT1	80
9407251	NOT1_FAR85191	NOT1	116
9407252	NOT1_FAR85191	NOT1	105
9407253	NOT1_FAR85191	NOT1	85
9407254	NOT1_FAR85191	NOT1	256
9407255	NOT1_FAR85191	NOT1	88
9407256	NOT1_FAR85191	NOT1	49
9407257	NOT1_FAR85191	NOT1	76
9407258	NOT1_FAR85191	NOT1	86
9407259	NOT1_FAR85191	NOT1	76
9407260	NOT1_FAR85191	NOT1	59
9407261	NOT1_FAR85191	NOT1	104
9407262	NOT1_FAR85191	NOT1	75
9407263	NOT1_FAR85191	NOT1	148
9407264	NOT1_FAR85191	NOT1	64
9407265	NOT1_FAR85191	NOT1	88
9407266	NOT1_FAR85191	NOT1	86
9407267	NOT1_FAR85191	NOT1	134
9407268	NOT1_FAR85191	NOT1	98
9407269	NOT1_FAR85191	NOT1	118
9407270	NOT1_FAR85191	NOT1	122
9407271	NOT1_FAR85191	NOT1	73
9407272	NOT1_FAR85191	NOT1	138
9407273	NOT1_FAR85191	NOT1	69
9407274	NOT1_FAR85191	NOT1	130
9407275	NOT1_FAR85191	NOT1	99
9407276	NOT1_FAR85191	NOT1	46
9407277	NOT1_FAR85191	NOT1	107
9407278	NOT1_FAR85191	NOT1	65
9407279	NOT1_FAR85191	NOT1	76
9407280	NOT1_FAR85191	NOT1	171
9407281	NOT1_FAR85191	NOT1	134
9407282	NOT1_FAR85191	NOT1	128
9407283	NOT1_FAR85191	NOT1	95
9407284	NOT1_FAR85191	NOT1	96
9407285	NOT1_FAR85191	NOT1	105
9407286	NOT1_FAR85191	NOT1	156
9407287	NOT1_FAR85191	NOT1	118
9407288	NOT1_FAR85191	NOT1	123
9407289	NOT1_FAR85191	NOT1	91
9407290	NOT1_FAR85191	NOT1	24
9407291	NOT1_FAR85191	NOT1	265
9407292	NOT1_FAR85191	NOT1	104
9407293	NOT1_FAR85191	NOT1	90
9407294	NOT1_FAR85191	NOT1	80
9407295	NOT1_FAR85191	NOT1	116
9407296	NOT1_FAR85191	NOT1	105
9407297	NOT1_FAR85191	NOT1	88
9407298	NOT1_FAR85191	NOT1	49
9407299	NOT1_FAR85191	NOT1	76
9407300	NOT1_FAR85191	NOT1	86
9407301	NOT1_FAR85191	NOT1	76
9407302	NOT1_FAR85191	NOT1	59
9407303	NOT1_FAR85191	NOT1	127
9407304	NOT1_FAR85191	NOT1	47
9407305	NOT1_FAR85191	NOT1	79
9407306	NOT1_FAR85191	NOT1	103
9407307	NOT1_FAR85191	NOT1	107
9407308	NOT1_FAR85191	NOT1	92
9407309	NOT1_FAR85191	NOT1	99
9407310	NOT1_FAR85191	NOT1	154
9407311	NOT1_FAR85191	NOT1	121
9407312	NOT1_FAR85191	NOT1	41
9407313	NOT1_FAR85191	NOT1	128
9407314	NOT1_FAR85191	NOT1	148
9407315	NOT1_FAR85191	NOT1	82
9407316	NOT1_FAR85191	NOT1	120
9407317	NOT1_FAR85191	NOT1	144
9407318	NOT1_FAR85191	NOT1	76
9407319	NOT1_FAR85191	NOT1	222
9407320	NOT1_FAR85191	NOT1	102
9407321	NOT1_FAR85191	NOT1	148
9407322	NOT1_FAR85191	NOT1	128
9407323	NOT1_FAR85191	NOT1	92
9407324	NOT1_FAR85191	NOT1	41
9407325	NOT1_FAR85191	NOT1	47
9407326	NOT1_FAR85191	NOT1	79
9407327	NOT1_FAR85191	NOT1	154
9407328	NOT1_FAR85191	NOT1	103
9407329	NOT1_FAR85191	NOT1	127
9407330	NOT1_FAR85191	NOT1	121
9407331	NOT1_FAR85191	NOT1	99
9407332	NOT1_FAR85191	NOT1	107
9407333	NOT1_FAR85191	NOT1	82
9407334	NOT1_FAR85191	NOT1	120
9407335	NOT1_FAR85191	NOT1	144
9407336	NOT1_FAR85191	NOT1	76
9407337	NOT1_FAR85191	NOT1	222
9407338	NOT1_FAR85191	NOT1	92
9407339	NOT1_FAR85191	NOT1	120
9407340	NOT1_FAR85191	NOT1	144
9407341	NOT1_FAR85191	NOT1	76
9407342	NOT1_FAR85191	NOT1	222
9407343	NOT1_FAR85191	NOT1	92
9407344	NOT1_FAR85191	NOT1	99
9407345	NOT1_FAR85191	NOT1	47
9407346	NOT1_FAR85191	NOT1	103
9407347	NOT1_FAR85191	NOT1	82
9407348	NOT1_FAR85191	NOT1	120
9407349	NOT1_FAR85191	NOT1	144
9407350	NOT1_FAR85191	NOT1	76
9407351	NOT1_FAR85191	NOT1	222
9407352	NOT1_FAR85191	NOT1	127
9407353	NOT1_FAR85191	NOT1	121
9407354	NOT1_FAR85191	NOT1	92
9407355	NOT1_FAR85191	NOT1	99
9407356	NOT1_FAR85191	NOT1	79
9407357	NOT1_FAR85191	NOT1	154
9407358	NOT1_FAR85191	NOT1	103
9407359	NOT1_FAR85191	NOT1	107
9407360	NOT1_FAR85191	NOT1	128
9407361	NOT1_FAR85191	NOT1	179
9407362	NOT1_FAR85191	NOT1	63
9407363	NOT1_FAR85191	NOT1	80
9407364	NOT1_FAR85191	NOT1	96
9407365	NOT1_FAR85191	NOT1	138
9407366	NOT1_FAR85191	NOT1	119
9407367	NOT1_FAR85191	NOT1	104
9407368	NOT1_FAR85191	NOT1	114
9407369	NOT1_FAR85191	NOT1	144
9407370	NOT1_FAR85191	NOT1	120
9407371	NOT1_FAR85191	NOT1	176
9407372	NOT1_FAR85191	NOT1	219
9407373	NOT1_FAR85191	NOT1	138
9407374	NOT1_FAR85191	NOT1	102
9407375	NOT1_FAR85191	NOT1	110
9407376	NOT1_FAR85191	NOT1	100
9407377	NOT1_FAR85191	NOT1	198
9407378	NOT1_FAR85191	NOT1	76
9407379	NOT1_FAR85191	NOT1	186
9407380	NOT1_FAR85191	NOT1	169
9407381	NOT1_FAR85191	NOT1	140
9407382	NOT1_FAR85191	NOT1	76
9407383	NOT1_FAR85191	NOT1	60
9407384	NOT1_FAR85191	NOT1	126
9407385	NOT1_FAR85191	NOT1	65
9407386	NOT1_FAR85191	NOT1	102
9407387	NOT1_FAR85191	NOT1	224
9407388	NOT1_FAR85191	NOT1	115
9407389	NOT1_FAR85191	NOT1	79
9407390	NOT1_FAR85191	NOT1	113
9407391	NOT1_FAR85191	NOT1	154
9407392	NOT1_FAR85191	NOT1	157
9407393	NOT1_FAR85191	NOT1	148
9407394	NOT1_FAR85191	NOT1	108
9407395	NOT1_FAR85191	NOT1	118
9407396	NOT1_FAR85191	NOT1	43
9407397	NOT1_FAR85191	NOT1	57
9407398	NOT1_FAR85191	NOT1	126
9407399	NOT1_FAR85191	NOT1	117
9407400	NOT1_FAR85191	NOT1	61
9407401	NOT1_FAR85191	NOT1	8
9407402	NOT1_FAR85191	NOT1	133
9407403	NOT1_FAR85191	NOT1	118
9407404	NOT1_FAR85191	NOT1	87
9407405	NOT1_FAR85191	NOT1	123
9407406	NOT1_FAR85191	NOT1	120
9407407	NOT1_FAR85191	NOT1	86
9407408	NOT1_FAR85191	NOT1	85
9407409	NOT1_FAR85191	NOT1	130
9407410	NOT1_FAR85191	NOT1	118
9407411	NOT1_FAR85191	NOT1	54
9407412	NOT1_FAR85191	NOT1	182
9407413	NOT1_FAR85191	NOT1	124
9407414	NOT1_FAR85191	NOT1	62
9407415	NOT1_FAR85191	NOT1	73
9407416	NOT1_FAR85191	NOT1	72
9407417	NOT1_FAR85191	NOT1	167
9407418	NOT1_FAR85191	NOT1	118
9407419	NOT1_FAR85191	NOT1	61
9407420	NOT1_FAR85191	NOT1	95
9407421	NOT1_FAR85191	NOT1	78
9407422	NOT1_FAR85191	NOT1	133
9407423	NOT1_FAR85191	NOT1	123
9407424	NOT1_FAR85191	NOT1	155
9407425	NOT1_FAR85191	NOT1	142
9407426	NOT1_FAR85191	NOT1	127
9407427	NOT1_FAR85191	NOT1	114
9407428	NOT1_FAR85191	NOT1	95
9407429	NOT1_FAR85191	NOT1	85
9407430	NOT1_FAR85191	NOT1	44
9407431	NOT1_FAR85191	NOT1	93
9407432	NOT1_FAR85191	NOT1	113
9407433	NOT1_FAR85191	NOT1	118
9407434	NOT1_FAR85191	NOT1	162
9407435	NOT1_FAR85191	NOT1	127
9407436	NOT1_FAR85191	NOT1	90
9407437	NOT1_FAR85191	NOT1	141
9407438	NOT1_FAR85191	NOT1	156
9407439	NOT1_FAR85191	NOT1	73
9407440	NOT1_FAR85191	NOT1	67
9407441	NOT1_FAR85191	NOT1	93
9407442	NOT1_FAR85191	NOT1	73
9407443	NOT1_FAR85191	NOT1	61
9407444	NOT1_FAR85191	NOT1	133
9407445	NOT1_FAR85191	NOT1	146
9407446	NOT1_FAR85191	NOT1	133
9407447	NOT1_FAR85191	NOT1	121
9407448	NOT1_FAR85191	NOT1	95
9407449	NOT1_FAR85191	NOT1	116
9407450	NOT1_FAR85191	NOT1	93
9407451	NOT1_FAR85191	NOT1	145
9407452	NOT1_FAR85191	NOT1	109
9407453	NOT1_FAR85191	NOT1	86
9407454	NOT1_FAR85191	NOT1	91
9407455	NOT1_FAR85191	NOT1	151
9407456	NOT1_FAR85191	NOT1	106
9407457	NOT1_FAR85191	NOT1	125
9407458	NOT1_FAR85191	NOT1	42
9407459	NOT1_FAR85191	NOT1	121
9407460	NOT1_FAR85191	NOT1	100
9407461	NOT1_FAR85191	NOT1	127
9407462	NOT1_FAR85191	NOT1	87
9407463	NOT1_FAR85191	NOT1	77
9407464	NOT1_FAR85191	NOT1	76
9407465	NOT1_FAR85191	NOT1	122
9407466	NOT1_FAR85191	NOT1	113
9407467	NOT1_FAR85191	NOT1	75
9407468	NOT1_FAR85191	NOT1	76
9407469	NOT1_FAR85191	NOT1	10
9407470	NOT1_FAR85191	NOT1	126
9407471	NOT1_FAR85191	NOT1	270
9407472	NOT1_FAR85191	NOT1	69
9407473	NOT1_FAR85191	NOT1	162
9407474	NOT1_FAR85191	NOT1	96
9407475	NOT1_FAR85191	NOT1	65
9407476	NOT1_FAR85191	NOT1	12
9407477	NOT1_FAR85191	NOT1	118
9407478	NOT1_FAR85191	NOT1	78
9407479	NOT1_FAR85191	NOT1	73
9407480	NOT1_FAR85191	NOT1	89
9407481	NOT1_FAR85191	NOT1	113
9407482	NOT1_FAR85191	NOT1	76
9407483	NOT1_FAR85191	NOT1	145
9407484	NOT1_FAR85191	NOT1	100
9407485	NOT1_FAR85191	NOT1	104
9407486	NOT1_FAR85191	NOT1	138
9407487	NOT1_FAR85191	NOT1	102
9407488	NOT1_FAR85191	NOT1	162
9407489	NOT1_FAR85191	NOT1	86
9407490	NOT1_FAR85191	NOT1	138
9407491	NOT1_FAR85191	NOT1	43
9407492	NOT1_FAR85191	NOT1	120
9407493	NOT1_FAR85191	NOT1	176
9407494	NOT1_FAR85191	NOT1	130
9407495	NOT1_FAR85191	NOT1	118
9407496	NOT1_FAR85191	NOT1	90
9407497	NOT1_FAR85191	NOT1	62
9407498	NOT1_FAR85191	NOT1	117
9407499	NOT1_FAR85191	NOT1	141
9407500	NOT1_FAR85191	NOT1	73
9407501	NOT1_FAR85191	NOT1	63
9407502	NOT1_FAR85191	NOT1	109
9407503	NOT1_FAR85191	NOT1	118
9407504	NOT1_FAR85191	NOT1	114
9407505	NOT1_FAR85191	NOT1	102
9407506	NOT1_FAR85191	NOT1	76
9407507	NOT1_FAR85191	NOT1	106
9407508	NOT1_FAR85191	NOT1	42
9407509	NOT1_FAR85191	NOT1	142
9407510	NOT1_FAR85191	NOT1	61
9407511	NOT1_FAR85191	NOT1	133
9407512	NOT1_FAR85191	NOT1	186
9407513	NOT1_FAR85191	NOT1	110
9407514	NOT1_FAR85191	NOT1	123
9407515	NOT1_FAR85191	NOT1	8
9407516	NOT1_FAR85191	NOT1	133
9407517	NOT1_FAR85191	NOT1	127
9407518	NOT1_FAR85191	NOT1	121
9407519	NOT1_FAR85191	NOT1	85
9407520	NOT1_FAR85191	NOT1	118
9407521	NOT1_FAR85191	NOT1	155
9407522	NOT1_FAR85191	NOT1	114
9407523	NOT1_FAR85191	NOT1	100
9407524	NOT1_FAR85191	NOT1	219
9407525	NOT1_FAR85191	NOT1	65
9407526	NOT1_FAR85191	NOT1	95
9407527	NOT1_FAR85191	NOT1	86
9407528	NOT1_FAR85191	NOT1	125
9407529	NOT1_FAR85191	NOT1	120
9407530	NOT1_FAR85191	NOT1	148
9407531	NOT1_FAR85191	NOT1	54
9407532	NOT1_FAR85191	NOT1	121
9407533	NOT1_FAR85191	NOT1	133
9407534	NOT1_FAR85191	NOT1	127
9407535	NOT1_FAR85191	NOT1	93
9407536	NOT1_FAR85191	NOT1	87
9407537	NOT1_FAR85191	NOT1	146
9407538	NOT1_FAR85191	NOT1	72
9407539	NOT1_FAR85191	NOT1	167
9407540	NOT1_FAR85191	NOT1	156
9407541	NOT1_FAR85191	NOT1	169
9407542	NOT1_FAR85191	NOT1	85
9407543	NOT1_FAR85191	NOT1	61
9407544	NOT1_FAR85191	NOT1	140
9407545	NOT1_FAR85191	NOT1	79
9407546	NOT1_FAR85191	NOT1	182
9407547	NOT1_FAR85191	NOT1	118
9407548	NOT1_FAR85191	NOT1	113
9407549	NOT1_FAR85191	NOT1	113
9407550	NOT1_FAR85191	NOT1	76
9407551	NOT1_FAR85191	NOT1	154
9407552	NOT1_FAR85191	NOT1	95
9407553	NOT1_FAR85191	NOT1	118
9407554	NOT1_FAR85191	NOT1	93
9407555	NOT1_FAR85191	NOT1	96
9407556	NOT1_FAR85191	NOT1	124
9407557	NOT1_FAR85191	NOT1	73
9407558	NOT1_FAR85191	NOT1	108
9407559	NOT1_FAR85191	NOT1	95
9407560	NOT1_FAR85191	NOT1	224
9407561	NOT1_FAR85191	NOT1	78
9407562	NOT1_FAR85191	NOT1	73
9407563	NOT1_FAR85191	NOT1	61
9407564	NOT1_FAR85191	NOT1	116
9407565	NOT1_FAR85191	NOT1	80
9407566	NOT1_FAR85191	NOT1	126
9407567	NOT1_FAR85191	NOT1	91
9407568	NOT1_FAR85191	NOT1	144
9407569	NOT1_FAR85191	NOT1	115
9407570	NOT1_FAR85191	NOT1	93
9407571	NOT1_FAR85191	NOT1	127
9407572	NOT1_FAR85191	NOT1	87
9407573	NOT1_FAR85191	NOT1	77
9407574	NOT1_FAR85191	NOT1	76
9407575	NOT1_FAR85191	NOT1	122
9407576	NOT1_FAR85191	NOT1	113
9407577	NOT1_FAR85191	NOT1	75
9407578	NOT1_FAR85191	NOT1	60
9407579	NOT1_FAR85191	NOT1	10
9407580	NOT1_FAR85191	NOT1	126
9407581	NOT1_FAR85191	NOT1	96
9407582	NOT1_FAR85191	NOT1	69
9407583	NOT1_FAR85191	NOT1	65
9407584	NOT1_FAR85191	NOT1	12
9407585	NOT1_FAR85191	NOT1	118
9407586	NOT1_FAR85191	NOT1	78
9407587	NOT1_FAR85191	NOT1	73
9407588	NOT1_FAR85191	NOT1	89
9407589	NOT1_FAR85191	NOT1	113
9407590	NOT1_FAR85191	NOT1	76
9407591	NOT1_FAR85191	NOT1	104
9407592	NOT1_FAR85191	NOT1	138
9407593	NOT1_FAR85191	NOT1	102
9407594	NOT1_FAR85191	NOT1	86
9407595	NOT1_FAR85191	NOT1	157
9407596	NOT1_FAR85191	NOT1	138
9407597	NOT1_FAR85191	NOT1	43
9407598	NOT1_FAR85191	NOT1	57
9407599	NOT1_FAR85191	NOT1	120
9407600	NOT1_FAR85191	NOT1	126
9407601	NOT1_FAR85191	NOT1	126
9407602	NOT1_FAR85191	NOT1	176
9407603	NOT1_FAR85191	NOT1	130
9407604	NOT1_FAR85191	NOT1	118
9407605	NOT1_FAR85191	NOT1	62
9407606	NOT1_FAR85191	NOT1	117
9407607	NOT1_FAR85191	NOT1	73
9407608	NOT1_FAR85191	NOT1	63
9407609	NOT1_FAR85191	NOT1	118
9407610	NOT1_FAR85191	NOT1	114
9407611	NOT1_FAR85191	NOT1	102
9407612	NOT1_FAR85191	NOT1	76
9407613	NOT1_FAR85191	NOT1	142
9407614	NOT1_FAR85191	NOT1	61
9407615	NOT1_FAR85191	NOT1	133
9407616	NOT1_FAR85191	NOT1	186
9407617	NOT1_FAR85191	NOT1	110
9407618	NOT1_FAR85191	NOT1	119
9407619	NOT1_FAR85191	NOT1	123
9407620	NOT1_FAR85191	NOT1	8
9407621	NOT1_FAR85191	NOT1	133
9407622	NOT1_FAR85191	NOT1	127
9407623	NOT1_FAR85191	NOT1	85
9407624	NOT1_FAR85191	NOT1	118
9407625	NOT1_FAR85191	NOT1	155
9407626	NOT1_FAR85191	NOT1	114
9407627	NOT1_FAR85191	NOT1	144
9407628	NOT1_FAR85191	NOT1	100
9407629	NOT1_FAR85191	NOT1	65
9407630	NOT1_FAR85191	NOT1	95
9407631	NOT1_FAR85191	NOT1	61
9407632	NOT1_FAR85191	NOT1	120
9407633	NOT1_FAR85191	NOT1	108
9407634	NOT1_FAR85191	NOT1	198
9407635	NOT1_FAR85191	NOT1	95
9407636	NOT1_FAR85191	NOT1	148
9407637	NOT1_FAR85191	NOT1	54
9407638	NOT1_FAR85191	NOT1	87
9407639	NOT1_FAR85191	NOT1	72
9407640	NOT1_FAR85191	NOT1	167
9407641	NOT1_FAR85191	NOT1	169
9407642	NOT1_FAR85191	NOT1	80
9407643	NOT1_FAR85191	NOT1	85
9407644	NOT1_FAR85191	NOT1	224
9407645	NOT1_FAR85191	NOT1	140
9407646	NOT1_FAR85191	NOT1	44
9407647	NOT1_FAR85191	NOT1	79
9407648	NOT1_FAR85191	NOT1	182
9407649	NOT1_FAR85191	NOT1	118
9407650	NOT1_FAR85191	NOT1	113
9407651	NOT1_FAR85191	NOT1	78
9407652	NOT1_FAR85191	NOT1	113
9407653	NOT1_FAR85191	NOT1	76
9407654	NOT1_FAR85191	NOT1	154
9407655	NOT1_FAR85191	NOT1	93
9407656	NOT1_FAR85191	NOT1	96
9407657	NOT1_FAR85191	NOT1	124
9407658	NOT1_FAR85191	NOT1	118
9407659	NOT1_FAR85191	NOT1	162
9407660	NOT1_FAR85191	NOT1	123
9407661	NOT1_FAR85191	NOT1	115
9407662	NOT1_FAR85191	NOT1	127
9407663	NOT1_FAR85191	NOT1	90
9407664	NOT1_FAR85191	NOT1	141
9407665	NOT1_FAR85191	NOT1	156
9407666	NOT1_FAR85191	NOT1	219
9407667	NOT1_FAR85191	NOT1	73
9407668	NOT1_FAR85191	NOT1	67
9407669	NOT1_FAR85191	NOT1	93
9407670	NOT1_FAR85191	NOT1	73
9407671	NOT1_FAR85191	NOT1	61
9407672	NOT1_FAR85191	NOT1	133
9407673	NOT1_FAR85191	NOT1	146
9407674	NOT1_FAR85191	NOT1	133
9407675	NOT1_FAR85191	NOT1	121
9407676	NOT1_FAR85191	NOT1	95
9407677	NOT1_FAR85191	NOT1	116
9407678	NOT1_FAR85191	NOT1	93
9407679	NOT1_FAR85191	NOT1	145
9407680	NOT1_FAR85191	NOT1	109
9407681	NOT1_FAR85191	NOT1	86
9407682	NOT1_FAR85191	NOT1	91
9407683	NOT1_FAR85191	NOT1	151
9407684	NOT1_FAR85191	NOT1	106
9407685	NOT1_FAR85191	NOT1	125
9407686	NOT1_FAR85191	NOT1	42
9407687	NOT1_FAR85191	NOT1	121
9407688	NOT1_FAR85191	NOT1	100
9407689	NOT1_FAR85191	NOT1	127
9407690	NOT1_FAR85191	NOT1	87
9407691	NOT1_FAR85191	NOT1	77
9407692	NOT1_FAR85191	NOT1	76
9407693	NOT1_FAR85191	NOT1	122
9407694	NOT1_FAR85191	NOT1	113
9407695	NOT1_FAR85191	NOT1	75
9407696	NOT1_FAR85191	NOT1	60
9407697	NOT1_FAR85191	NOT1	76
9407698	NOT1_FAR85191	NOT1	10
9407699	NOT1_FAR85191	NOT1	126
9407700	NOT1_FAR85191	NOT1	270
9407701	NOT1_FAR85191	NOT1	69
9407702	NOT1_FAR85191	NOT1	162
9407703	NOT1_FAR85191	NOT1	96
9407704	NOT1_FAR85191	NOT1	65
9407705	NOT1_FAR85191	NOT1	12
9407706	NOT1_FAR85191	NOT1	118
9407707	NOT1_FAR85191	NOT1	78
9407708	NOT1_FAR85191	NOT1	73
9407709	NOT1_FAR85191	NOT1	89
9407710	NOT1_FAR85191	NOT1	113
9407711	NOT1_FAR85191	NOT1	76
9407712	NOT1_FAR85191	NOT1	10
9407713	NOT1_FAR85191	NOT1	270
9407714	NOT1_FAR85191	NOT1	162
9407715	NOT1_FAR85191	NOT1	118
9407716	NOT1_FAR85191	NOT1	100
9407717	NOT1_FAR85191	NOT1	91
9407718	NOT1_FAR85191	NOT1	138
9407719	NOT1_FAR85191	NOT1	126
9407720	NOT1_FAR85191	NOT1	176
9407721	NOT1_FAR85191	NOT1	141
9407722	NOT1_FAR85191	NOT1	77
9407723	NOT1_FAR85191	NOT1	63
9407724	NOT1_FAR85191	NOT1	118
9407725	NOT1_FAR85191	NOT1	114
9407726	NOT1_FAR85191	NOT1	76
9407727	NOT1_FAR85191	NOT1	127
9407728	NOT1_FAR85191	NOT1	133
9407729	NOT1_FAR85191	NOT1	133
9407730	NOT1_FAR85191	NOT1	127
9407731	NOT1_FAR85191	NOT1	133
9407732	NOT1_FAR85191	NOT1	114
9407733	NOT1_FAR85191	NOT1	100
9407734	NOT1_FAR85191	NOT1	65
9407735	NOT1_FAR85191	NOT1	61
9407736	NOT1_FAR85191	NOT1	86
9407737	NOT1_FAR85191	NOT1	87
9407738	NOT1_FAR85191	NOT1	121
9407739	NOT1_FAR85191	NOT1	127
9407740	NOT1_FAR85191	NOT1	87
9407741	NOT1_FAR85191	NOT1	146
9407742	NOT1_FAR85191	NOT1	72
9407743	NOT1_FAR85191	NOT1	67
9407744	NOT1_FAR85191	NOT1	85
9407745	NOT1_FAR85191	NOT1	145
9407746	NOT1_FAR85191	NOT1	115
9407747	NOT1_FAR85191	NOT1	44
9407748	NOT1_FAR85191	NOT1	78
9407749	NOT1_FAR85191	NOT1	76
9407750	NOT1_FAR85191	NOT1	124
9407751	NOT1_FAR85191	NOT1	151
9407752	NOT1_FAR85191	NOT1	76
9407753	NOT1_FAR85191	NOT1	113
9407754	NOT1_FAR85191	NOT1	60
9407755	NOT1_FAR85191	NOT1	76
9407756	NOT1_FAR85191	NOT1	10
9407757	NOT1_FAR85191	NOT1	270
9407758	NOT1_FAR85191	NOT1	162
9407759	NOT1_FAR85191	NOT1	118
9407760	NOT1_FAR85191	NOT1	63
9407761	NOT1_FAR85191	NOT1	138
9407762	NOT1_FAR85191	NOT1	119
9407763	NOT1_FAR85191	NOT1	176
9407764	NOT1_FAR85191	NOT1	100
9407765	NOT1_FAR85191	NOT1	76
9407766	NOT1_FAR85191	NOT1	76
9407767	NOT1_FAR85191	NOT1	65
9407768	NOT1_FAR85191	NOT1	157
9407769	NOT1_FAR85191	NOT1	148
9407770	NOT1_FAR85191	NOT1	57
9407771	NOT1_FAR85191	NOT1	126
9407772	NOT1_FAR85191	NOT1	8
9407773	NOT1_FAR85191	NOT1	133
9407774	NOT1_FAR85191	NOT1	87
9407775	NOT1_FAR85191	NOT1	123
9407776	NOT1_FAR85191	NOT1	124
9407777	NOT1_FAR85191	NOT1	118
9407778	NOT1_FAR85191	NOT1	61
9407779	NOT1_FAR85191	NOT1	78
9407780	NOT1_FAR85191	NOT1	127
9407781	NOT1_FAR85191	NOT1	114
9407782	NOT1_FAR85191	NOT1	85
9407783	NOT1_FAR85191	NOT1	146
9407784	NOT1_FAR85191	NOT1	86
9407785	NOT1_FAR85191	NOT1	121
9407786	NOT1_FAR85191	NOT1	127
9407787	NOT1_FAR85191	NOT1	77
9407788	NOT1_FAR85191	NOT1	113
9407789	NOT1_FAR85191	NOT1	270
9407790	NOT1_FAR85191	NOT1	162
9407791	NOT1_FAR85191	NOT1	10
9407792	NOT1_FAR85191	NOT1	118
9407793	NOT1_FAR85191	NOT1	119
9407794	NOT1_FAR85191	NOT1	157
9407795	NOT1_FAR85191	NOT1	57
9407796	NOT1_FAR85191	NOT1	8
9407797	NOT1_FAR85191	NOT1	118
9407798	NOT1_FAR85191	NOT1	123
9407799	NOT1_FAR85191	NOT1	44
9407800	NOT1_FAR85191	NOT1	67
9407801	NOT1_FAR85191	NOT1	133
9407802	NOT1_FAR85191	NOT1	76
9407803	NOT1_FAR85191	NOT1	119
9407804	NOT1_FAR85191	NOT1	157
9407805	NOT1_FAR85191	NOT1	148
9407806	NOT1_FAR85191	NOT1	57
9407807	NOT1_FAR85191	NOT1	8
9407808	NOT1_FAR85191	NOT1	118
9407809	NOT1_FAR85191	NOT1	123
9407810	NOT1_FAR85191	NOT1	44
9407811	NOT1_FAR85191	NOT1	67
9407812	NOT1_FAR85191	NOT1	133
9407813	NOT1_FAR85191	NOT1	100
9407814	NOT1_FAR85191	NOT1	157
9407815	NOT1_FAR85191	NOT1	138
9407816	NOT1_FAR85191	NOT1	57
9407817	NOT1_FAR85191	NOT1	118
9407818	NOT1_FAR85191	NOT1	141
9407819	NOT1_FAR85191	NOT1	63
9407820	NOT1_FAR85191	NOT1	118
9407821	NOT1_FAR85191	NOT1	114
9407822	NOT1_FAR85191	NOT1	76
9407823	NOT1_FAR85191	NOT1	133
9407824	NOT1_FAR85191	NOT1	119
9407825	NOT1_FAR85191	NOT1	127
9407826	NOT1_FAR85191	NOT1	133
9407827	NOT1_FAR85191	NOT1	118
9407828	NOT1_FAR85191	NOT1	114
9407829	NOT1_FAR85191	NOT1	100
9407830	NOT1_FAR85191	NOT1	65
9407831	NOT1_FAR85191	NOT1	123
9407832	NOT1_FAR85191	NOT1	86
9407833	NOT1_FAR85191	NOT1	198
9407834	NOT1_FAR85191	NOT1	148
9407835	NOT1_FAR85191	NOT1	121
9407836	NOT1_FAR85191	NOT1	87
9407837	NOT1_FAR85191	NOT1	146
9407838	NOT1_FAR85191	NOT1	72
9407839	NOT1_FAR85191	NOT1	67
9407840	NOT1_FAR85191	NOT1	85
9407841	NOT1_FAR85191	NOT1	44
9407842	NOT1_FAR85191	NOT1	76
9407843	NOT1_FAR85191	NOT1	124
9407844	NOT1_FAR85191	NOT1	151
9407845	NOT1_FAR85191	NOT1	61
9407846	NOT1_FAR85191	NOT1	91
9407847	NOT1_FAR85191	NOT1	127
9407848	NOT1_FAR85191	NOT1	76
9407849	NOT1_FAR85191	NOT1	270
9407850	NOT1_FAR85191	NOT1	162
9407851	NOT1_FAR85191	NOT1	76
9407852	NOT1_FAR85191	NOT1	57
9407853	NOT1_FAR85191	NOT1	157
9407854	NOT1_FAR85191	NOT1	150
9407855	NOT1_FAR85191	NOT1	140
9407856	NOT1_FAR85191	NOT1	86
9407857	NOT1_FAR85191	NOT1	93
9407858	NOT1_FAR85191	NOT1	97
9407859	NOT1_FAR85191	NOT1	90
9407860	NOT1_FAR85191	NOT1	73
9407861	NOT1_FAR85191	NOT1	118
9407862	NOT1_FAR85191	NOT1	146
9407863	NOT1_FAR85191	NOT1	57
9407864	NOT1_FAR85191	NOT1	97
9407865	NOT1_FAR85191	NOT1	93
9407866	NOT1_FAR85191	NOT1	128
9407867	NOT1_FAR85191	NOT1	80
9407868	NOT1_FAR85191	NOT1	50
9407869	NOT1_FAR85191	NOT1	81
9407870	NOT1_FAR85191	NOT1	137
9407871	NOT1_FAR85191	NOT1	113
9407872	NOT1_FAR85191	NOT1	67
9407873	NOT1_FAR85191	NOT1	124
9407874	NOT1_FAR85191	NOT1	58
9407875	NOT1_FAR85191	NOT1	84
9407876	NOT1_FAR85191	NOT1	53
9407877	NOT1_FAR85191	NOT1	117
9407878	NOT1_FAR85191	NOT1	75
9407879	NOT1_FAR85191	NOT1	21
9407880	NOT1_FAR85191	NOT1	98
9407881	NOT1_FAR85191	NOT1	37
9407882	NOT1_FAR85191	NOT1	132
9407883	NOT1_FAR85191	NOT1	158
9407884	NOT1_FAR85191	NOT1	95
9407885	NOT1_FAR85191	NOT1	134
9407886	NOT1_FAR85191	NOT1	103
9407887	NOT1_FAR85191	NOT1	109
9407888	NOT1_FAR85191	NOT1	101
9407889	NOT1_FAR85191	NOT1	121
9407890	NOT1_FAR85191	NOT1	65
9407891	NOT1_FAR85191	NOT1	48
9407892	NOT1_FAR85191	NOT1	92
9407893	NOT1_FAR85191	NOT1	49
9407894	NOT1_FAR85191	NOT1	100
9407895	NOT1_FAR85191	NOT1	59
9407896	NOT1_FAR85191	NOT1	104
9407897	NOT1_FAR85191	NOT1	82
9407898	NOT1_FAR85191	NOT1	73
9407899	NOT1_FAR85191	NOT1	97
9407900	NOT1_FAR85191	NOT1	66
9407901	NOT1_FAR85191	NOT1	49
9407902	NOT1_FAR85191	NOT1	75
9407903	NOT1_FAR85191	NOT1	90
9407904	NOT1_FAR85191	NOT1	82
9407905	NOT1_FAR85191	NOT1	138
9407906	NOT1_FAR85191	NOT1	86
9407907	NOT1_FAR85191	NOT1	134
9407908	NOT1_FAR85191	NOT1	23
9407909	NOT1_FAR85191	NOT1	121
9407910	NOT1_FAR85191	NOT1	30
9407911	NOT1_FAR85191	NOT1	143
9407912	NOT1_FAR85191	NOT1	128
9407913	NOT1_FAR85191	NOT1	150
9407914	NOT1_FAR85191	NOT1	79
9407915	NOT1_FAR85191	NOT1	141
9407916	NOT1_FAR85191	NOT1	67
9407917	NOT1_FAR85191	NOT1	116
9407918	NOT1_FAR85191	NOT1	88
9407919	NOT1_FAR85191	NOT1	50
9407920	NOT1_FAR85191	NOT1	56
9407921	NOT1_FAR85191	NOT1	153
9407922	NOT1_FAR85191	NOT1	106
9407923	NOT1_FAR85191	NOT1	147
9407924	NOT1_FAR85191	NOT1	101
9407925	NOT1_FAR85191	NOT1	124
9407926	NOT1_FAR85191	NOT1	94
9407927	NOT1_FAR85191	NOT1	60
9407928	NOT1_FAR85191	NOT1	140
9407929	NOT1_FAR85191	NOT1	139
9407930	NOT1_FAR85191	NOT1	90
9407931	NOT1_FAR85191	NOT1	83
9407932	NOT1_FAR85191	NOT1	130
9407933	NOT1_FAR85191	NOT1	109
9407934	NOT1_FAR85191	NOT1	84
9407935	NOT1_FAR85191	NOT1	159
9407936	NOT1_FAR85191	NOT1	122
9407937	NOT1_FAR85191	NOT1	145
9407938	NOT1_FAR85191	NOT1	129
9407939	NOT1_FAR85191	NOT1	23
9407940	NOT1_FAR85191	NOT1	65
9407941	NOT1_FAR85191	NOT1	101
9407942	NOT1_FAR85191	NOT1	111
9407943	NOT1_FAR85191	NOT1	107
9407944	NOT1_FAR85191	NOT1	97
9407945	NOT1_FAR85191	NOT1	61
9407946	NOT1_FAR85191	NOT1	79
9407947	NOT1_FAR85191	NOT1	86
9407948	NOT1_FAR85191	NOT1	93
9407949	NOT1_FAR85191	NOT1	124
9407950	NOT1_FAR85191	NOT1	60
9407951	NOT1_FAR85191	NOT1	140
9407952	NOT1_FAR85191	NOT1	210
9407953	NOT1_FAR85191	NOT1	43
9407954	NOT1_FAR85191	NOT1	99
9407955	NOT1_FAR85191	NOT1	113
9407956	NOT1_FAR85191	NOT1	212
9407957	NOT1_FAR85191	NOT1	69
9407958	NOT1_FAR85191	NOT1	98
9407959	NOT1_FAR85191	NOT1	78
9407960	NOT1_FAR85191	NOT1	69
9407961	NOT1_FAR85191	NOT1	119
9407962	NOT1_FAR85191	NOT1	80
9407963	NOT1_FAR85191	NOT1	103
9407964	NOT1_FAR85191	NOT1	74
9407965	NOT1_FAR85191	NOT1	101
9407966	NOT1_FAR85191	NOT1	122
9407967	NOT1_FAR85191	NOT1	81
9407968	NOT1_FAR85191	NOT1	88
9407969	NOT1_FAR85191	NOT1	53
9407970	NOT1_FAR85191	NOT1	21
9407971	NOT1_FAR85191	NOT1	110
9407972	NOT1_FAR85191	NOT1	99
9407973	NOT1_FAR85191	NOT1	97
9407974	NOT1_FAR85191	NOT1	44
9407975	NOT1_FAR85191	NOT1	49
9407976	NOT1_FAR85191	NOT1	80
9407977	NOT1_FAR85191	NOT1	45
9407978	NOT1_FAR85191	NOT1	58
9407979	NOT1_FAR85191	NOT1	34
9407980	NOT1_FAR85191	NOT1	75
9407981	NOT1_FAR85191	NOT1	75
9407982	NOT1_FAR85191	NOT1	90
9407983	NOT1_FAR85191	NOT1	118
9407984	NOT1_FAR85191	NOT1	137
9407985	NOT1_FAR85191	NOT1	109
9407986	NOT1_FAR85191	NOT1	95
9407987	NOT1_FAR85191	NOT1	68
9407988	NOT1_FAR85191	NOT1	144
9407989	NOT1_FAR85191	NOT1	143
9407990	NOT1_FAR85191	NOT1	67
9407991	NOT1_FAR85191	NOT1	158
9407992	NOT1_FAR85191	NOT1	72
9407993	NOT1_FAR85191	NOT1	146
9407994	NOT1_FAR85191	NOT1	180
9407995	NOT1_FAR85191	NOT1	117
9407996	NOT1_FAR85191	NOT1	57
9407997	NOT1_FAR85191	NOT1	132
9407998	NOT1_FAR85191	NOT1	95
9407999	NOT1_FAR85191	NOT1	93
9408000	NOT1_FAR85191	NOT1	41
9408001	NOT1_FAR85191	NOT1	65
9408002	NOT1_FAR85191	NOT1	104
9408003	NOT1_FAR85191	NOT1	86
9408004	NOT1_FAR85191	NOT1	96
9408005	NOT1_FAR85191	NOT1	50
9408006	NOT1_FAR85191	NOT1	37
9408007	NOT1_FAR85191	NOT1	121
9408008	NOT1_FAR85191	NOT1	48
9408009	NOT1_FAR85191	NOT1	92
9408010	NOT1_FAR85191	NOT1	100
9408011	NOT1_FAR85191	NOT1	59
9408012	NOT1_FAR85191	NOT1	104
9408013	NOT1_FAR85191	NOT1	82
9408014	NOT1_FAR85191	NOT1	73
9408015	NOT1_FAR85191	NOT1	97
9408016	NOT1_FAR85191	NOT1	66
9408017	NOT1_FAR85191	NOT1	49
9408018	NOT1_FAR85191	NOT1	75
9408019	NOT1_FAR85191	NOT1	90
9408020	NOT1_FAR85191	NOT1	82
9408021	NOT1_FAR85191	NOT1	138
9408022	NOT1_FAR85191	NOT1	86
9408023	NOT1_FAR85191	NOT1	134
9408024	NOT1_FAR85191	NOT1	23
9408025	NOT1_FAR85191	NOT1	121
9408026	NOT1_FAR85191	NOT1	30
9408027	NOT1_FAR85191	NOT1	143
9408028	NOT1_FAR85191	NOT1	128
9408029	NOT1_FAR85191	NOT1	150
9408030	NOT1_FAR85191	NOT1	79
9408031	NOT1_FAR85191	NOT1	141
9408032	NOT1_FAR85191	NOT1	74
9408033	NOT1_FAR85191	NOT1	67
9408034	NOT1_FAR85191	NOT1	116
9408035	NOT1_FAR85191	NOT1	88
9408036	NOT1_FAR85191	NOT1	50
9408037	NOT1_FAR85191	NOT1	56
9408038	NOT1_FAR85191	NOT1	153
9408039	NOT1_FAR85191	NOT1	106
9408040	NOT1_FAR85191	NOT1	147
9408041	NOT1_FAR85191	NOT1	101
9408042	NOT1_FAR85191	NOT1	124
9408043	NOT1_FAR85191	NOT1	94
9408044	NOT1_FAR85191	NOT1	60
9408045	NOT1_FAR85191	NOT1	140
9408046	NOT1_FAR85191	NOT1	139
9408047	NOT1_FAR85191	NOT1	90
9408048	NOT1_FAR85191	NOT1	83
9408049	NOT1_FAR85191	NOT1	130
9408050	NOT1_FAR85191	NOT1	109
9408051	NOT1_FAR85191	NOT1	54
9408052	NOT1_FAR85191	NOT1	84
9408053	NOT1_FAR85191	NOT1	159
9408054	NOT1_FAR85191	NOT1	122
9408055	NOT1_FAR85191	NOT1	145
9408056	NOT1_FAR85191	NOT1	129
9408057	NOT1_FAR85191	NOT1	23
9408058	NOT1_FAR85191	NOT1	65
9408059	NOT1_FAR85191	NOT1	101
9408060	NOT1_FAR85191	NOT1	111
9408061	NOT1_FAR85191	NOT1	107
9408062	NOT1_FAR85191	NOT1	97
9408063	NOT1_FAR85191	NOT1	61
9408064	NOT1_FAR85191	NOT1	79
9408065	NOT1_FAR85191	NOT1	86
9408066	NOT1_FAR85191	NOT1	93
9408067	NOT1_FAR85191	NOT1	124
9408068	NOT1_FAR85191	NOT1	60
9408069	NOT1_FAR85191	NOT1	140
9408070	NOT1_FAR85191	NOT1	210
9408071	NOT1_FAR85191	NOT1	43
9408072	NOT1_FAR85191	NOT1	68
9408073	NOT1_FAR85191	NOT1	75
9408074	NOT1_FAR85191	NOT1	99
9408075	NOT1_FAR85191	NOT1	113
9408076	NOT1_FAR85191	NOT1	212
9408077	NOT1_FAR85191	NOT1	69
9408078	NOT1_FAR85191	NOT1	98
9408079	NOT1_FAR85191	NOT1	78
9408080	NOT1_FAR85191	NOT1	69
9408081	NOT1_FAR85191	NOT1	153
9408082	NOT1_FAR85191	NOT1	119
9408083	NOT1_FAR85191	NOT1	80
9408084	NOT1_FAR85191	NOT1	103
9408085	NOT1_FAR85191	NOT1	74
9408086	NOT1_FAR85191	NOT1	149
9408087	NOT1_FAR85191	NOT1	101
9408088	NOT1_FAR85191	NOT1	122
9408089	NOT1_FAR85191	NOT1	81
9408090	NOT1_FAR85191	NOT1	88
9408091	NOT1_FAR85191	NOT1	53
9408092	NOT1_FAR85191	NOT1	21
9408093	NOT1_FAR85191	NOT1	110
9408094	NOT1_FAR85191	NOT1	99
9408095	NOT1_FAR85191	NOT1	97
9408096	NOT1_FAR85191	NOT1	44
9408097	NOT1_FAR85191	NOT1	80
9408098	NOT1_FAR85191	NOT1	45
9408099	NOT1_FAR85191	NOT1	58
9408100	NOT1_FAR85191	NOT1	34
9408101	NOT1_FAR85191	NOT1	75
9408102	NOT1_FAR85191	NOT1	75
9408103	NOT1_FAR85191	NOT1	90
9408104	NOT1_FAR85191	NOT1	118
9408105	NOT1_FAR85191	NOT1	137
9408106	NOT1_FAR85191	NOT1	109
9408107	NOT1_FAR85191	NOT1	95
9408108	NOT1_FAR85191	NOT1	68
9408109	NOT1_FAR85191	NOT1	144
9408110	NOT1_FAR85191	NOT1	143
9408111	NOT1_FAR85191	NOT1	96
9408112	NOT1_FAR85191	NOT1	67
9408113	NOT1_FAR85191	NOT1	158
9408114	NOT1_FAR85191	NOT1	72
9408115	NOT1_FAR85191	NOT1	146
9408116	NOT1_FAR85191	NOT1	180
9408117	NOT1_FAR85191	NOT1	117
9408118	NOT1_FAR85191	NOT1	57
9408119	NOT1_FAR85191	NOT1	132
9408120	NOT1_FAR85191	NOT1	95
9408121	NOT1_FAR85191	NOT1	93
9408122	NOT1_FAR85191	NOT1	41
9408123	NOT1_FAR85191	NOT1	65
9408124	NOT1_FAR85191	NOT1	104
9408125	NOT1_FAR85191	NOT1	86
9408126	NOT1_FAR85191	NOT1	96
9408127	NOT1_FAR85191	NOT1	50
9408128	NOT1_FAR85191	NOT1	124
9408129	NOT1_FAR85191	NOT1	37
9408130	NOT1_FAR85191	NOT1	150
9408131	NOT1_FAR85191	NOT1	105
9408132	NOT1_FAR85191	NOT1	121
9408133	NOT1_FAR85191	NOT1	48
9408134	NOT1_FAR85191	NOT1	92
9408135	NOT1_FAR85191	NOT1	49
9408136	NOT1_FAR85191	NOT1	100
9408137	NOT1_FAR85191	NOT1	23
9408138	NOT1_FAR85191	NOT1	95
9408139	NOT1_FAR85191	NOT1	23
9408140	NOT1_FAR85191	NOT1	109
9408141	NOT1_FAR85191	NOT1	23
9408142	NOT1_FAR85191	NOT1	86
9408143	NOT1_FAR85191	NOT1	73
9408144	NOT1_FAR85191	NOT1	30
9408145	NOT1_FAR85191	NOT1	128
9408146	NOT1_FAR85191	NOT1	90
9408147	NOT1_FAR85191	NOT1	66
9408148	NOT1_FAR85191	NOT1	82
9408149	NOT1_FAR85191	NOT1	49
9408150	NOT1_FAR85191	NOT1	143
9408151	NOT1_FAR85191	NOT1	150
9408152	NOT1_FAR85191	NOT1	75
9408153	NOT1_FAR85191	NOT1	79
9408154	NOT1_FAR85191	NOT1	134
9408155	NOT1_FAR85191	NOT1	141
9408156	NOT1_FAR85191	NOT1	104
9408157	NOT1_FAR85191	NOT1	138
9408158	NOT1_FAR85191	NOT1	23
9408159	NOT1_FAR85191	NOT1	74
9408160	NOT1_FAR85191	NOT1	67
9408161	NOT1_FAR85191	NOT1	116
9408162	NOT1_FAR85191	NOT1	50
9408163	NOT1_FAR85191	NOT1	56
9408164	NOT1_FAR85191	NOT1	153
9408165	NOT1_FAR85191	NOT1	106
9408166	NOT1_FAR85191	NOT1	147
9408167	NOT1_FAR85191	NOT1	101
9408168	NOT1_FAR85191	NOT1	124
9408169	NOT1_FAR85191	NOT1	97
9408170	NOT1_FAR85191	NOT1	121
9408171	NOT1_FAR85191	NOT1	59
9408172	NOT1_FAR85191	NOT1	94
9408173	NOT1_FAR85191	NOT1	60
9408174	NOT1_FAR85191	NOT1	82
9408175	NOT1_FAR85191	NOT1	88
9408176	NOT1_FAR85191	NOT1	140
9408177	NOT1_FAR85191	NOT1	139
9408178	NOT1_FAR85191	NOT1	90
9408179	NOT1_FAR85191	NOT1	83
9408180	NOT1_FAR85191	NOT1	130
9408181	NOT1_FAR85191	NOT1	109
9408182	NOT1_FAR85191	NOT1	54
9408183	NOT1_FAR85191	NOT1	84
9408184	NOT1_FAR85191	NOT1	159
9408185	NOT1_FAR85191	NOT1	122
9408186	NOT1_FAR85191	NOT1	145
9408187	NOT1_FAR85191	NOT1	129
9408188	NOT1_FAR85191	NOT1	23
9408189	NOT1_FAR85191	NOT1	65
9408190	NOT1_FAR85191	NOT1	101
9408191	NOT1_FAR85191	NOT1	111
9408192	NOT1_FAR85191	NOT1	107
9408193	NOT1_FAR85191	NOT1	97
9408194	NOT1_FAR85191	NOT1	61
9408195	NOT1_FAR85191	NOT1	79
9408196	NOT1_FAR85191	NOT1	86
9408197	NOT1_FAR85191	NOT1	93
9408198	NOT1_FAR85191	NOT1	124
9408199	NOT1_FAR85191	NOT1	60
9408200	NOT1_FAR85191	NOT1	140
9408201	NOT1_FAR85191	NOT1	210
9408202	NOT1_FAR85191	NOT1	43
9408203	NOT1_FAR85191	NOT1	68
9408204	NOT1_FAR85191	NOT1	75
9408205	NOT1_FAR85191	NOT1	99
9408206	NOT1_FAR85191	NOT1	113
9408207	NOT1_FAR85191	NOT1	212
9408208	NOT1_FAR85191	NOT1	69
9408209	NOT1_FAR85191	NOT1	98
9408210	NOT1_FAR85191	NOT1	78
9408211	NOT1_FAR85191	NOT1	69
9408212	NOT1_FAR85191	NOT1	153
9408213	NOT1_FAR85191	NOT1	119
9408214	NOT1_FAR85191	NOT1	80
9408215	NOT1_FAR85191	NOT1	103
9408216	NOT1_FAR85191	NOT1	74
9408217	NOT1_FAR85191	NOT1	149
9408218	NOT1_FAR85191	NOT1	101
9408219	NOT1_FAR85191	NOT1	122
9408220	NOT1_FAR85191	NOT1	81
9408221	NOT1_FAR85191	NOT1	88
9408222	NOT1_FAR85191	NOT1	53
9408223	NOT1_FAR85191	NOT1	21
9408224	NOT1_FAR85191	NOT1	110
9408225	NOT1_FAR85191	NOT1	99
9408226	NOT1_FAR85191	NOT1	97
9408227	NOT1_FAR85191	NOT1	44
9408228	NOT1_FAR85191	NOT1	80
9408229	NOT1_FAR85191	NOT1	45
9408230	NOT1_FAR85191	NOT1	58
9408231	NOT1_FAR85191	NOT1	34
9408232	NOT1_FAR85191	NOT1	75
9408233	NOT1_FAR85191	NOT1	150
9408234	NOT1_FAR85191	NOT1	75
9408235	NOT1_FAR85191	NOT1	90
9408236	NOT1_FAR85191	NOT1	118
9408237	NOT1_FAR85191	NOT1	137
9408238	NOT1_FAR85191	NOT1	109
9408239	NOT1_FAR85191	NOT1	95
9408240	NOT1_FAR85191	NOT1	144
9408241	NOT1_FAR85191	NOT1	96
9408242	NOT1_FAR85191	NOT1	67
9408243	NOT1_FAR85191	NOT1	158
9408244	NOT1_FAR85191	NOT1	72
9408245	NOT1_FAR85191	NOT1	146
9408246	NOT1_FAR85191	NOT1	180
9408247	NOT1_FAR85191	NOT1	117
9408248	NOT1_FAR85191	NOT1	57
9408249	NOT1_FAR85191	NOT1	105
9408250	NOT1_FAR85191	NOT1	132
9408251	NOT1_FAR85191	NOT1	95
9408252	NOT1_FAR85191	NOT1	93
9408253	NOT1_FAR85191	NOT1	41
9408254	NOT1_FAR85191	NOT1	104
9408255	NOT1_FAR85191	NOT1	96
9408256	NOT1_FAR85191	NOT1	86
9408257	NOT1_FAR85191	NOT1	50
9408258	NOT1_FAR85191	NOT1	124
9408259	NOT1_FAR85191	NOT1	37
9408260	NOT1_FAR85191	NOT1	121
9408261	NOT1_FAR85191	NOT1	65
9408262	NOT1_FAR85191	NOT1	143
9408263	NOT1_FAR85191	NOT1	68
9408264	NOT1_FAR85191	NOT1	48
9408265	NOT1_FAR85191	NOT1	92
9408266	NOT1_FAR85191	NOT1	49
9408267	NOT1_FAR85191	NOT1	100
9408268	NOT1_FAR85191	NOT1	95
9408269	NOT1_FAR85191	NOT1	105
9408270	NOT1_FAR85191	NOT1	15
9408271	NOT1_FAR85191	NOT1	140
9408272	NOT1_FAR85191	NOT1	83
9408273	NOT1_FAR85191	NOT1	86
9408274	NOT1_FAR85191	NOT1	69
9408275	NOT1_FAR85191	NOT1	93
9408276	NOT1_FAR85191	NOT1	95
9408277	NOT1_FAR85191	NOT1	97
9408278	NOT1_FAR85191	NOT1	72
9408279	NOT1_FAR85191	NOT1	90
9408280	NOT1_FAR85191	NOT1	73
9408281	NOT1_FAR85191	NOT1	118
9408282	NOT1_FAR85191	NOT1	146
9408283	NOT1_FAR85191	NOT1	50
9408284	NOT1_FAR85191	NOT1	109
9408285	NOT1_FAR85191	NOT1	124
9408286	NOT1_FAR85191	NOT1	149
9408287	NOT1_FAR85191	NOT1	57
9408288	NOT1_FAR85191	NOT1	97
9408289	NOT1_FAR85191	NOT1	93
9408290	NOT1_FAR85191	NOT1	30
9408291	NOT1_FAR85191	NOT1	101
9408292	NOT1_FAR85191	NOT1	121
9408293	NOT1_FAR85191	NOT1	54
9408294	NOT1_FAR85191	NOT1	212
9408295	NOT1_FAR85191	NOT1	128
9408296	NOT1_FAR85191	NOT1	80
9408297	NOT1_FAR85191	NOT1	50
9408298	NOT1_FAR85191	NOT1	79
9408299	NOT1_FAR85191	NOT1	81
9408300	NOT1_FAR85191	NOT1	86
9408301	NOT1_FAR85191	NOT1	88
9408302	NOT1_FAR85191	NOT1	180
9408303	NOT1_FAR85191	NOT1	137
9408304	NOT1_FAR85191	NOT1	45
9408305	NOT1_FAR85191	NOT1	113
9408306	NOT1_FAR85191	NOT1	78
9408307	NOT1_FAR85191	NOT1	97
9408308	NOT1_FAR85191	NOT1	67
9408309	NOT1_FAR85191	NOT1	124
9408310	NOT1_FAR85191	NOT1	41
9408311	NOT1_FAR85191	NOT1	58
9408312	NOT1_FAR85191	NOT1	90
9408313	NOT1_FAR85191	NOT1	84
9408314	NOT1_FAR85191	NOT1	119
9408315	NOT1_FAR85191	NOT1	53
9408316	NOT1_FAR85191	NOT1	49
9408317	NOT1_FAR85191	NOT1	69
9408318	NOT1_FAR85191	NOT1	96
9408319	NOT1_FAR85191	NOT1	34
9408320	NOT1_FAR85191	NOT1	117
9408321	NOT1_FAR85191	NOT1	75
9408322	NOT1_FAR85191	NOT1	21
9408323	NOT1_FAR85191	NOT1	98
9408324	NOT1_FAR85191	NOT1	143
9408325	NOT1_FAR85191	NOT1	37
9408326	NOT1_FAR85191	NOT1	44
9408327	NOT1_FAR85191	NOT1	132
9408328	NOT1_FAR85191	NOT1	158
9408329	NOT1_FAR85191	NOT1	150
9408330	NOT1_FAR85191	NOT1	150
9408331	NOT1_FAR85191	NOT1	95
9408332	NOT1_FAR85191	NOT1	134
9408333	NOT1_FAR85191	NOT1	159
9408334	NOT1_FAR85191	NOT1	122
9408335	NOT1_FAR85191	NOT1	80
9408336	NOT1_FAR85191	NOT1	121
9408337	NOT1_FAR85191	NOT1	110
9408338	NOT1_FAR85191	NOT1	75
9408339	NOT1_FAR85191	NOT1	103
9408340	NOT1_FAR85191	NOT1	101
9408341	NOT1_FAR85191	NOT1	124
9408342	NOT1_FAR85191	NOT1	23
9408343	NOT1_FAR85191	NOT1	43
9408344	NOT1_FAR85191	NOT1	65
9408345	NOT1_FAR85191	NOT1	101
9408346	NOT1_FAR85191	NOT1	144
9408347	NOT1_FAR85191	NOT1	99
9408348	NOT1_FAR85191	NOT1	104
9408349	NOT1_FAR85191	NOT1	75
9408350	NOT1_FAR85191	NOT1	129
9408351	NOT1_FAR85191	NOT1	60
9408352	NOT1_FAR85191	NOT1	122
9408353	NOT1_FAR85191	NOT1	65
9408354	NOT1_FAR85191	NOT1	48
9408355	NOT1_FAR85191	NOT1	92
9408356	NOT1_FAR85191	NOT1	49
9408357	NOT1_FAR85191	NOT1	100
9408358	NOT1_FAR85191	NOT1	180
9408359	NOT1_FAR85191	NOT1	80
9408360	NOT1_FAR85191	NOT1	96
9408361	NOT1_FAR85191	NOT1	121
9408362	NOT1_FAR85191	NOT1	100
9408363	NOT1_FAR85191	NOT1	140
9408364	NOT1_FAR85191	NOT1	97
9408365	NOT1_FAR85191	NOT1	72
9408366	NOT1_FAR85191	NOT1	90
9408367	NOT1_FAR85191	NOT1	129
9408368	NOT1_FAR85191	NOT1	73
9408369	NOT1_FAR85191	NOT1	124
9408370	NOT1_FAR85191	NOT1	57
9408371	NOT1_FAR85191	NOT1	93
9408372	NOT1_FAR85191	NOT1	59
9408373	NOT1_FAR85191	NOT1	128
9408374	NOT1_FAR85191	NOT1	80
9408375	NOT1_FAR85191	NOT1	81
9408376	NOT1_FAR85191	NOT1	86
9408377	NOT1_FAR85191	NOT1	180
9408378	NOT1_FAR85191	NOT1	137
9408379	NOT1_FAR85191	NOT1	67
9408380	NOT1_FAR85191	NOT1	56
9408381	NOT1_FAR85191	NOT1	58
9408382	NOT1_FAR85191	NOT1	84
9408383	NOT1_FAR85191	NOT1	49
9408384	NOT1_FAR85191	NOT1	96
9408385	NOT1_FAR85191	NOT1	117
9408386	NOT1_FAR85191	NOT1	75
9408387	NOT1_FAR85191	NOT1	98
9408388	NOT1_FAR85191	NOT1	44
9408389	NOT1_FAR85191	NOT1	132
9408390	NOT1_FAR85191	NOT1	158
9408391	NOT1_FAR85191	NOT1	95
9408392	NOT1_FAR85191	NOT1	134
9408393	NOT1_FAR85191	NOT1	80
9408394	NOT1_FAR85191	NOT1	99
9408395	NOT1_FAR85191	NOT1	65
9408396	NOT1_FAR85191	NOT1	101
9408397	NOT1_FAR85191	NOT1	144
9408398	NOT1_FAR85191	NOT1	146
9408399	NOT1_FAR85191	NOT1	53
9408400	NOT1_FAR85191	NOT1	124
9408401	NOT1_FAR85191	NOT1	86
9408402	NOT1_FAR85191	NOT1	37
9408403	NOT1_FAR85191	NOT1	65
9408404	NOT1_FAR85191	NOT1	48
9408405	NOT1_FAR85191	NOT1	92
9408406	NOT1_FAR85191	NOT1	137
9408407	NOT1_FAR85191	NOT1	119
9408408	NOT1_FAR85191	NOT1	17
9408409	NOT1_FAR85191	NOT1	171
9408410	NOT1_FAR85191	NOT1	106
9408411	NOT1_FAR85191	NOT1	72
9408412	NOT1_FAR85191	NOT1	109
9408413	NOT1_FAR85191	NOT1	129
9408414	NOT1_FAR85191	NOT1	89
9408415	NOT1_FAR85191	NOT1	112
9408416	NOT1_FAR85191	NOT1	117
9408417	NOT1_FAR85191	NOT1	107
9408418	NOT1_FAR85191	NOT1	164
9408419	NOT1_FAR85191	NOT1	85
9408420	NOT1_FAR85191	NOT1	157
9408421	NOT1_FAR85191	NOT1	130
9408422	NOT1_FAR85191	NOT1	142
9408423	NOT1_FAR85191	NOT1	119
9408424	NOT1_FAR85191	NOT1	146
9408425	NOT1_FAR85191	NOT1	120
9408426	NOT1_FAR85191	NOT1	124
9408427	NOT1_FAR85191	NOT1	106
9408428	NOT1_FAR85191	NOT1	128
9408429	NOT1_FAR85191	NOT1	123
9408430	NOT1_FAR85191	NOT1	129
9408431	NOT1_FAR85191	NOT1	97
9408432	NOT1_FAR85191	NOT1	229
9408433	NOT1_FAR85191	NOT1	140
9408434	NOT1_FAR85191	NOT1	17
9408435	NOT1_FAR85191	NOT1	156
9408436	NOT1_FAR85191	NOT1	136
9408437	NOT1_FAR85191	NOT1	149
9408438	NOT1_FAR85191	NOT1	233
9408439	NOT1_FAR85191	NOT1	112
9408440	NOT1_FAR85191	NOT1	83
9408441	NOT1_FAR85191	NOT1	127
9408442	NOT1_FAR85191	NOT1	95
9408443	NOT1_FAR85191	NOT1	142
9408444	NOT1_FAR85191	NOT1	130
9408445	NOT1_FAR85191	NOT1	92
9408446	NOT1_FAR85191	NOT1	91
9408447	NOT1_FAR85191	NOT1	57
9408448	NOT1_FAR85191	NOT1	105
9408449	NOT1_FAR85191	NOT1	14
9408450	NOT1_FAR85191	NOT1	234
9408451	NOT1_FAR85191	NOT1	128
9408452	NOT1_FAR85191	NOT1	152
9408453	NOT1_FAR85191	NOT1	109
9408454	NOT1_FAR85191	NOT1	106
9408455	NOT1_FAR85191	NOT1	171
9408456	NOT1_FAR85191	NOT1	72
9408457	NOT1_FAR85191	NOT1	129
9408458	NOT1_FAR85191	NOT1	137
9408459	NOT1_FAR85191	NOT1	89
9408460	NOT1_FAR85191	NOT1	112
9408461	NOT1_FAR85191	NOT1	117
9408462	NOT1_FAR85191	NOT1	129
9408463	NOT1_FAR85191	NOT1	107
9408464	NOT1_FAR85191	NOT1	164
9408465	NOT1_FAR85191	NOT1	85
9408466	NOT1_FAR85191	NOT1	157
9408467	NOT1_FAR85191	NOT1	97
9408468	NOT1_FAR85191	NOT1	130
9408469	NOT1_FAR85191	NOT1	142
9408470	NOT1_FAR85191	NOT1	106
9408471	NOT1_FAR85191	NOT1	146
9408472	NOT1_FAR85191	NOT1	120
9408473	NOT1_FAR85191	NOT1	124
9408474	NOT1_FAR85191	NOT1	128
9408475	NOT1_FAR85191	NOT1	123
9408476	NOT1_FAR85191	NOT1	229
9408477	NOT1_FAR85191	NOT1	140
9408478	NOT1_FAR85191	NOT1	17
9408479	NOT1_FAR85191	NOT1	156
9408480	NOT1_FAR85191	NOT1	136
9408481	NOT1_FAR85191	NOT1	149
9408482	NOT1_FAR85191	NOT1	233
9408483	NOT1_FAR85191	NOT1	112
9408484	NOT1_FAR85191	NOT1	83
9408485	NOT1_FAR85191	NOT1	127
9408486	NOT1_FAR85191	NOT1	95
9408487	NOT1_FAR85191	NOT1	142
9408488	NOT1_FAR85191	NOT1	130
9408489	NOT1_FAR85191	NOT1	92
9408490	NOT1_FAR85191	NOT1	91
9408491	NOT1_FAR85191	NOT1	57
9408492	NOT1_FAR85191	NOT1	105
9408493	NOT1_FAR85191	NOT1	14
9408494	NOT1_FAR85191	NOT1	234
9408495	NOT1_FAR85191	NOT1	128
9408496	NOT1_FAR85191	NOT1	152
9408497	NOT1_FAR85191	NOT1	106
9408498	NOT1_FAR85191	NOT1	123
9408499	NOT1_FAR85191	NOT1	106
9408500	NOT1_FAR85191	NOT1	129
9408501	NOT1_FAR85191	NOT1	137
9408502	NOT1_FAR85191	NOT1	89
9408503	NOT1_FAR85191	NOT1	129
9408504	NOT1_FAR85191	NOT1	229
9408505	NOT1_FAR85191	NOT1	107
9408506	NOT1_FAR85191	NOT1	164
9408507	NOT1_FAR85191	NOT1	157
9408508	NOT1_FAR85191	NOT1	97
9408509	NOT1_FAR85191	NOT1	119
9408510	NOT1_FAR85191	NOT1	117
9408511	NOT1_FAR85191	NOT1	124
9408512	NOT1_FAR85191	NOT1	112
9408513	NOT1_FAR85191	NOT1	85
9408514	NOT1_FAR85191	NOT1	120
9408515	NOT1_FAR85191	NOT1	72
9408516	NOT1_FAR85191	NOT1	142
9408517	NOT1_FAR85191	NOT1	146
9408518	NOT1_FAR85191	NOT1	171
9408519	NOT1_FAR85191	NOT1	128
9408520	NOT1_FAR85191	NOT1	109
9408521	NOT1_FAR85191	NOT1	130
9408522	NOT1_FAR85191	NOT1	140
9408523	NOT1_FAR85191	NOT1	17
9408524	NOT1_FAR85191	NOT1	156
9408525	NOT1_FAR85191	NOT1	136
9408526	NOT1_FAR85191	NOT1	149
9408527	NOT1_FAR85191	NOT1	233
9408528	NOT1_FAR85191	NOT1	112
9408529	NOT1_FAR85191	NOT1	83
9408530	NOT1_FAR85191	NOT1	127
9408531	NOT1_FAR85191	NOT1	95
9408532	NOT1_FAR85191	NOT1	142
9408533	NOT1_FAR85191	NOT1	130
9408534	NOT1_FAR85191	NOT1	92
9408535	NOT1_FAR85191	NOT1	91
9408536	NOT1_FAR85191	NOT1	57
9408537	NOT1_FAR85191	NOT1	105
9408538	NOT1_FAR85191	NOT1	14
9408539	NOT1_FAR85191	NOT1	234
9408540	NOT1_FAR85191	NOT1	128
9408541	NOT1_FAR85191	NOT1	152
9408542	NOT1_FAR85191	NOT1	146
9408543	NOT1_FAR85191	NOT1	106
9408544	NOT1_FAR85191	NOT1	171
9408545	NOT1_FAR85191	NOT1	106
9408546	NOT1_FAR85191	NOT1	72
9408547	NOT1_FAR85191	NOT1	109
9408548	NOT1_FAR85191	NOT1	129
9408549	NOT1_FAR85191	NOT1	137
9408550	NOT1_FAR85191	NOT1	89
9408551	NOT1_FAR85191	NOT1	112
9408552	NOT1_FAR85191	NOT1	117
9408553	NOT1_FAR85191	NOT1	129
9408554	NOT1_FAR85191	NOT1	107
9408555	NOT1_FAR85191	NOT1	164
9408556	NOT1_FAR85191	NOT1	85
9408557	NOT1_FAR85191	NOT1	157
9408558	NOT1_FAR85191	NOT1	97
9408559	NOT1_FAR85191	NOT1	130
9408560	NOT1_FAR85191	NOT1	142
9408561	NOT1_FAR85191	NOT1	119
9408562	NOT1_FAR85191	NOT1	120
9408563	NOT1_FAR85191	NOT1	124
9408564	NOT1_FAR85191	NOT1	128
9408565	NOT1_FAR85191	NOT1	123
9408566	NOT1_FAR85191	NOT1	229
9408567	NOT1_FAR85191	NOT1	140
9408568	NOT1_FAR85191	NOT1	17
9408569	NOT1_FAR85191	NOT1	156
9408570	NOT1_FAR85191	NOT1	136
9408571	NOT1_FAR85191	NOT1	149
9408572	NOT1_FAR85191	NOT1	233
9408573	NOT1_FAR85191	NOT1	112
9408574	NOT1_FAR85191	NOT1	83
9408575	NOT1_FAR85191	NOT1	127
9408576	NOT1_FAR85191	NOT1	95
9408577	NOT1_FAR85191	NOT1	142
9408578	NOT1_FAR85191	NOT1	130
9408579	NOT1_FAR85191	NOT1	92
9408580	NOT1_FAR85191	NOT1	91
9408581	NOT1_FAR85191	NOT1	57
9408582	NOT1_FAR85191	NOT1	105
9408583	NOT1_FAR85191	NOT1	14
9408584	NOT1_FAR85191	NOT1	234
9408585	NOT1_FAR85191	NOT1	128
9408586	NOT1_FAR85191	NOT1	152
9408587	NOT1_FAR85191	NOT1	106
9408588	NOT1_FAR85191	NOT1	171
9408589	NOT1_FAR85191	NOT1	120
9408590	NOT1_FAR85191	NOT1	72
9408591	NOT1_FAR85191	NOT1	109
9408592	NOT1_FAR85191	NOT1	129
9408593	NOT1_FAR85191	NOT1	137
9408594	NOT1_FAR85191	NOT1	89
9408595	NOT1_FAR85191	NOT1	112
9408596	NOT1_FAR85191	NOT1	117
9408597	NOT1_FAR85191	NOT1	129
9408598	NOT1_FAR85191	NOT1	229
9408599	NOT1_FAR85191	NOT1	107
9408600	NOT1_FAR85191	NOT1	164
9408601	NOT1_FAR85191	NOT1	85
9408602	NOT1_FAR85191	NOT1	157
9408603	NOT1_FAR85191	NOT1	97
9408604	NOT1_FAR85191	NOT1	130
9408605	NOT1_FAR85191	NOT1	142
9408606	NOT1_FAR85191	NOT1	119
9408607	NOT1_FAR85191	NOT1	124
9408608	NOT1_FAR85191	NOT1	106
9408609	NOT1_FAR85191	NOT1	146
9408610	NOT1_FAR85191	NOT1	128
9408611	NOT1_FAR85191	NOT1	123
9408612	NOT1_FAR85191	NOT1	140
9408613	NOT1_FAR85191	NOT1	17
9408614	NOT1_FAR85191	NOT1	156
9408615	NOT1_FAR85191	NOT1	136
9408616	NOT1_FAR85191	NOT1	149
9408617	NOT1_FAR85191	NOT1	233
9408618	NOT1_FAR85191	NOT1	112
9408619	NOT1_FAR85191	NOT1	83
9408620	NOT1_FAR85191	NOT1	127
9408621	NOT1_FAR85191	NOT1	95
9408622	NOT1_FAR85191	NOT1	142
9408623	NOT1_FAR85191	NOT1	130
9408624	NOT1_FAR85191	NOT1	92
9408625	NOT1_FAR85191	NOT1	91
9408626	NOT1_FAR85191	NOT1	57
9408627	NOT1_FAR85191	NOT1	105
9408628	NOT1_FAR85191	NOT1	14
9408629	NOT1_FAR85191	NOT1	234
9408630	NOT1_FAR85191	NOT1	128
9408631	NOT1_FAR85191	NOT1	152
9408632	NOT1_FAR85191	NOT1	128
9408633	NOT1_FAR85191	NOT1	123
9408634	NOT1_FAR85191	NOT1	146
9408635	NOT1_FAR85191	NOT1	106
9408636	NOT1_FAR85191	NOT1	171
9408637	NOT1_FAR85191	NOT1	106
9408638	NOT1_FAR85191	NOT1	72
9408639	NOT1_FAR85191	NOT1	109
9408640	NOT1_FAR85191	NOT1	129
9408641	NOT1_FAR85191	NOT1	137
9408642	NOT1_FAR85191	NOT1	89
9408643	NOT1_FAR85191	NOT1	112
9408644	NOT1_FAR85191	NOT1	117
9408645	NOT1_FAR85191	NOT1	129
9408646	NOT1_FAR85191	NOT1	107
9408647	NOT1_FAR85191	NOT1	164
9408648	NOT1_FAR85191	NOT1	85
9408649	NOT1_FAR85191	NOT1	157
9408650	NOT1_FAR85191	NOT1	97
9408651	NOT1_FAR85191	NOT1	130
9408652	NOT1_FAR85191	NOT1	142
9408653	NOT1_FAR85191	NOT1	119
9408654	NOT1_FAR85191	NOT1	120
9408655	NOT1_FAR85191	NOT1	124
9408656	NOT1_FAR85191	NOT1	229
9408657	NOT1_FAR85191	NOT1	140
9408658	NOT1_FAR85191	NOT1	156
9408659	NOT1_FAR85191	NOT1	136
9408660	NOT1_FAR85191	NOT1	149
9408661	NOT1_FAR85191	NOT1	233
9408662	NOT1_FAR85191	NOT1	112
9408663	NOT1_FAR85191	NOT1	83
9408664	NOT1_FAR85191	NOT1	127
9408665	NOT1_FAR85191	NOT1	95
9408666	NOT1_FAR85191	NOT1	142
9408667	NOT1_FAR85191	NOT1	130
9408668	NOT1_FAR85191	NOT1	92
9408669	NOT1_FAR85191	NOT1	91
9408670	NOT1_FAR85191	NOT1	57
9408671	NOT1_FAR85191	NOT1	105
9408672	NOT1_FAR85191	NOT1	14
9408673	NOT1_FAR85191	NOT1	234
9408674	NOT1_FAR85191	NOT1	128
9408675	NOT1_FAR85191	NOT1	152
9408676	NOT1_FAR85191	NOT1	124
9408677	NOT1_FAR85191	NOT1	135
9408678	NOT1_FAR85191	NOT1	61
9408679	NOT1_FAR85191	NOT1	78
9408680	NOT1_FAR85191	NOT1	114
9408681	NOT1_FAR85191	NOT1	121
9408682	NOT1_FAR85191	NOT1	114
9408683	NOT1_FAR85191	NOT1	121
9408684	NOT1_FAR85191	NOT1	96
9408685	NOT1_FAR85191	NOT1	82
9408686	NOT1_FAR85191	NOT1	81
9408687	NOT1_FAR85191	NOT1	82
9408688	NOT1_FAR85191	NOT1	96
9408689	NOT1_FAR85191	NOT1	101
9408690	NOT1_FAR85191	NOT1	21
9408691	NOT1_FAR85191	NOT1	21
9408692	NOT1_FAR85191	NOT1	82
9408693	NOT1_FAR85191	NOT1	82
9408694	NOT1_FAR85191	NOT1	82
9408695	NOT1_FAR85191	NOT1	107
9408696	NOT1_FAR85191	NOT1	174
9408697	NOT1_FAR85191	NOT1	96
9408698	NOT1_FAR85191	NOT1	113
9408699	NOT1_FAR85191	NOT1	74
9408700	NOT1_FAR85191	NOT1	79
9408701	NOT1_FAR85191	NOT1	115
9408702	NOT1_FAR85191	NOT1	123
9408703	NOT1_FAR85191	NOT1	138
9408704	NOT1_FAR85191	NOT1	88
9408705	NOT1_FAR85191	NOT1	47
9408706	NOT1_FAR85191	NOT1	83
9408707	NOT1_FAR85191	NOT1	70
9408708	NOT1_FAR85191	NOT1	72
9408709	NOT1_FAR85191	NOT1	94
9408710	NOT1_FAR85191	NOT1	125
9408711	NOT1_FAR85191	NOT1	43
9408712	NOT1_FAR85191	NOT1	80
9408713	NOT1_FAR85191	NOT1	104
9408714	NOT1_FAR85191	NOT1	81
9408715	NOT1_FAR85191	NOT1	124
9408716	NOT1_FAR85191	NOT1	92
9408717	NOT1_FAR85191	NOT1	117
9408718	NOT1_FAR85191	NOT1	106
9408719	NOT1_FAR85191	NOT1	118
9408720	NOT1_FAR85191	NOT1	186
9408721	NOT1_FAR85191	NOT1	118
9408722	NOT1_FAR85191	NOT1	156
9408723	NOT1_FAR85191	NOT1	92
9408724	NOT1_FAR85191	NOT1	72
9408725	NOT1_FAR85191	NOT1	193
9408726	NOT1_FAR85191	NOT1	19
9408727	NOT1_FAR85191	NOT1	126
9408728	NOT1_FAR85191	NOT1	129
9408729	NOT1_FAR85191	NOT1	72
9408730	NOT1_FAR85191	NOT1	130
9408731	NOT1_FAR85191	NOT1	82
9408732	NOT1_FAR85191	NOT1	74
9408733	NOT1_FAR85191	NOT1	127
9408734	NOT1_FAR85191	NOT1	170
9408735	NOT1_FAR85191	NOT1	106
9408736	NOT1_FAR85191	NOT1	104
9408737	NOT1_FAR85191	NOT1	127
9408738	NOT1_FAR85191	NOT1	39
9408739	NOT1_FAR85191	NOT1	60
9408740	NOT1_FAR85191	NOT1	92
9408741	NOT1_FAR85191	NOT1	160
9408742	NOT1_FAR85191	NOT1	117
9408743	NOT1_FAR85191	NOT1	42
9408744	NOT1_FAR85191	NOT1	125
9408745	NOT1_FAR85191	NOT1	124
9408746	NOT1_FAR85191	NOT1	79
9408747	NOT1_FAR85191	NOT1	145
9408748	NOT1_FAR85191	NOT1	145
9408749	NOT1_FAR85191	NOT1	113
9408750	NOT1_FAR85191	NOT1	102
9408751	NOT1_FAR85191	NOT1	145
9408752	NOT1_FAR85191	NOT1	134
9408753	NOT1_FAR85191	NOT1	134
9408754	NOT1_FAR85191	NOT1	168
9408755	NOT1_FAR85191	NOT1	101
9408756	NOT1_FAR85191	NOT1	128
9408757	NOT1_FAR85191	NOT1	158
9408758	NOT1_FAR85191	NOT1	90
9408759	NOT1_FAR85191	NOT1	135
9408760	NOT1_FAR85191	NOT1	52
9408761	NOT1_FAR85191	NOT1	106
9408762	NOT1_FAR85191	NOT1	240
9408763	NOT1_FAR85191	NOT1	95
9408764	NOT1_FAR85191	NOT1	102
9408765	NOT1_FAR85191	NOT1	94
9408766	NOT1_FAR85191	NOT1	108
9408767	NOT1_FAR85191	NOT1	57
9408768	NOT1_FAR85191	NOT1	114
9408769	NOT1_FAR85191	NOT1	83
9408770	NOT1_FAR85191	NOT1	79
9408771	NOT1_FAR85191	NOT1	140
9408772	NOT1_FAR85191	NOT1	104
9408773	NOT1_FAR85191	NOT1	171
9408774	NOT1_FAR85191	NOT1	127
9408775	NOT1_FAR85191	NOT1	104
9408776	NOT1_FAR85191	NOT1	160
9408777	NOT1_FAR85191	NOT1	117
9408778	NOT1_FAR85191	NOT1	101
9408779	NOT1_FAR85191	NOT1	125
9408780	NOT1_FAR85191	NOT1	113
9408781	NOT1_FAR85191	NOT1	134
9408782	NOT1_FAR85191	NOT1	134
9408783	NOT1_FAR85191	NOT1	128
9408784	NOT1_FAR85191	NOT1	170
9408785	NOT1_FAR85191	NOT1	106
9408786	NOT1_FAR85191	NOT1	127
9408787	NOT1_FAR85191	NOT1	39
9408788	NOT1_FAR85191	NOT1	60
9408789	NOT1_FAR85191	NOT1	92
9408790	NOT1_FAR85191	NOT1	158
9408791	NOT1_FAR85191	NOT1	42
9408792	NOT1_FAR85191	NOT1	124
9408793	NOT1_FAR85191	NOT1	79
9408794	NOT1_FAR85191	NOT1	145
9408795	NOT1_FAR85191	NOT1	145
9408796	NOT1_FAR85191	NOT1	145
9408797	NOT1_FAR85191	NOT1	90
9408798	NOT1_FAR85191	NOT1	102
9408799	NOT1_FAR85191	NOT1	168
9408800	NOT1_FAR85191	NOT1	135
9408801	NOT1_FAR85191	NOT1	52
9408802	NOT1_FAR85191	NOT1	106
9408803	NOT1_FAR85191	NOT1	240
9408804	NOT1_FAR85191	NOT1	135
9408805	NOT1_FAR85191	NOT1	95
9408806	NOT1_FAR85191	NOT1	102
9408807	NOT1_FAR85191	NOT1	94
9408808	NOT1_FAR85191	NOT1	108
9408809	NOT1_FAR85191	NOT1	57
9408810	NOT1_FAR85191	NOT1	114
9408811	NOT1_FAR85191	NOT1	83
9408812	NOT1_FAR85191	NOT1	79
9408813	NOT1_FAR85191	NOT1	140
9408814	NOT1_FAR85191	NOT1	143
9408815	NOT1_FAR85191	NOT1	104
9408816	NOT1_FAR85191	NOT1	171
9408817	NOT1_FAR85191	NOT1	91
9408818	NOT1_FAR85191	NOT1	103
9408819	NOT1_FAR85191	NOT1	127
9408820	NOT1_FAR85191	NOT1	223
9408821	NOT1_FAR85191	NOT1	144
9408822	NOT1_FAR85191	NOT1	114
9408823	NOT1_FAR85191	NOT1	119
9408824	NOT1_FAR85191	NOT1	62
9408825	NOT1_FAR85191	NOT1	75
9408826	NOT1_FAR85191	NOT1	114
9408827	NOT1_FAR85191	NOT1	83
9408828	NOT1_FAR85191	NOT1	172
9408829	NOT1_FAR85191	NOT1	108
9408830	NOT1_FAR85191	NOT1	112
9408831	NOT1_FAR85191	NOT1	192
9408832	NOT1_FAR85191	NOT1	237
9408833	NOT1_FAR85191	NOT1	113
9408834	NOT1_FAR85191	NOT1	146
9408835	NOT1_FAR85191	NOT1	113
9408836	NOT1_FAR85191	NOT1	114
9408837	NOT1_FAR85191	NOT1	105
9408838	NOT1_FAR85191	NOT1	138
9408839	NOT1_FAR85191	NOT1	127
9408840	NOT1_FAR85191	NOT1	111
9408841	NOT1_FAR85191	NOT1	109
9408842	NOT1_FAR85191	NOT1	202
9408843	NOT1_FAR85191	NOT1	180
9408844	NOT1_FAR85191	NOT1	77
9408845	NOT1_FAR85191	NOT1	94
9408846	NOT1_FAR85191	NOT1	56
9408847	NOT1_FAR85191	NOT1	142
9408848	NOT1_FAR85191	NOT1	115
9408849	NOT1_FAR85191	NOT1	127
9408850	NOT1_FAR85191	NOT1	169
9408851	NOT1_FAR85191	NOT1	76
9408852	NOT1_FAR85191	NOT1	112
9408853	NOT1_FAR85191	NOT1	68
9408854	NOT1_FAR85191	NOT1	105
9408855	NOT1_FAR85191	NOT1	148
9408856	NOT1_FAR85191	NOT1	94
9408857	NOT1_FAR85191	NOT1	56
9408858	NOT1_FAR85191	NOT1	142
9408859	NOT1_FAR85191	NOT1	174
9408860	NOT1_FAR85191	NOT1	127
9408861	NOT1_FAR85191	NOT1	169
9408862	NOT1_FAR85191	NOT1	76
9408863	NOT1_FAR85191	NOT1	112
9408864	NOT1_FAR85191	NOT1	68
9408865	NOT1_FAR85191	NOT1	105
9408866	NOT1_FAR85191	NOT1	148
9408867	NOT1_FAR85191	NOT1	94
9408868	NOT1_FAR85191	NOT1	115
9408869	NOT1_FAR85191	NOT1	142
9408870	NOT1_FAR85191	NOT1	127
9408871	NOT1_FAR85191	NOT1	169
9408872	NOT1_FAR85191	NOT1	76
9408873	NOT1_FAR85191	NOT1	112
9408874	NOT1_FAR85191	NOT1	68
9408875	NOT1_FAR85191	NOT1	105
9408876	NOT1_FAR85191	NOT1	148
9408877	NOT1_FAR85191	NOT1	137
9408878	NOT1_FAR85191	NOT1	81
9408879	NOT1_FAR85191	NOT1	58
9408880	NOT1_FAR85191	NOT1	71
9408881	NOT1_FAR85191	NOT1	141
9408882	NOT1_FAR85191	NOT1	119
9408883	NOT1_FAR85191	NOT1	24
9408884	NOT1_FAR85191	NOT1	130
9408885	NOT1_FAR85191	NOT1	169
9408886	NOT1_FAR85191	NOT1	68
9408887	NOT1_FAR85191	NOT1	105
9408888	NOT1_FAR85191	NOT1	76
9408889	NOT1_FAR85191	NOT1	112
9408890	NOT1_FAR85191	NOT1	148
9408891	NOT1_FAR85191	NOT1	113
9408892	NOT1_FAR85191	NOT1	170
9408893	NOT1_FAR85191	NOT1	153
9408894	NOT1_FAR85191	NOT1	87
9408895	NOT1_FAR85191	NOT1	113
9408896	NOT1_FAR85191	NOT1	110
9408897	NOT1_FAR85191	NOT1	163
9408898	NOT1_FAR85191	NOT1	144
9408899	NOT1_FAR85191	NOT1	175
9408900	NOT1_FAR85191	NOT1	144
9408901	NOT1_FAR85191	NOT1	139
9408902	NOT1_FAR85191	NOT1	206
9408903	NOT1_FAR85191	NOT1	132
9408904	NOT1_FAR85191	NOT1	132
9408905	NOT1_FAR85191	NOT1	142
9408906	NOT1_FAR85191	NOT1	122
9408907	NOT1_FAR85191	NOT1	141
9408908	NOT1_FAR85191	NOT1	156
9408909	NOT1_FAR85191	NOT1	54
9408910	NOT1_FAR85191	NOT1	218
9408911	NOT1_FAR85191	NOT1	152
9408912	NOT1_FAR85191	NOT1	126
9408913	NOT1_FAR85191	NOT1	101
9408914	NOT1_FAR85191	NOT1	139
9408915	NOT1_FAR85191	NOT1	155
9408916	NOT1_FAR85191	NOT1	188
9408917	NOT1_FAR85191	NOT1	117
9408918	NOT1_FAR85191	NOT1	174
9408919	NOT1_FAR85191	NOT1	232
9408920	NOT1_FAR85191	NOT1	99
9408921	NOT1_FAR85191	NOT1	134
9408922	NOT1_FAR85191	NOT1	109
9408923	NOT1_FAR85191	NOT1	152
9408924	NOT1_FAR85191	NOT1	139
9408925	NOT1_FAR85191	NOT1	87
9408926	NOT1_FAR85191	NOT1	143
9408927	NOT1_FAR85191	NOT1	134
9408928	NOT1_FAR85191	NOT1	190
9408929	NOT1_FAR85191	NOT1	105
9408930	NOT1_FAR85191	NOT1	177
9408931	NOT1_FAR85191	NOT1	113
9408932	NOT1_FAR85191	NOT1	178
9408933	NOT1_FAR85191	NOT1	135
9408934	NOT1_FAR85191	NOT1	131
9408935	NOT1_FAR85191	NOT1	114
9408936	NOT1_FAR85191	NOT1	158
9408937	NOT1_FAR85191	NOT1	148
9408938	NOT1_FAR85191	NOT1	148
9408939	NOT1_FAR85191	NOT1	95
9408940	NOT1_FAR85191	NOT1	125
9408941	NOT1_FAR85191	NOT1	149
9408942	NOT1_FAR85191	NOT1	128
9408943	NOT1_FAR85191	NOT1	132
9408944	NOT1_FAR85191	NOT1	142
9408945	NOT1_FAR85191	NOT1	79
9408946	NOT1_FAR85191	NOT1	90
9408947	NOT1_FAR85191	NOT1	287
9408948	NOT1_FAR85191	NOT1	84
9408949	NOT1_FAR85191	NOT1	172
9408950	NOT1_FAR85191	NOT1	195
9408951	NOT1_FAR85191	NOT1	105
9408952	NOT1_FAR85191	NOT1	109
9408953	NOT1_FAR85191	NOT1	101
9408954	NOT1_FAR85191	NOT1	107
9408955	NOT1_FAR85191	NOT1	82
9408956	NOT1_FAR85191	NOT1	124
9408957	NOT1_FAR85191	NOT1	18
9408958	NOT1_FAR85191	NOT1	138
9408959	NOT1_FAR85191	NOT1	157
9408960	NOT1_FAR85191	NOT1	150
9408961	NOT1_FAR85191	NOT1	74
9408962	NOT1_FAR85191	NOT1	150
9408963	NOT1_FAR85191	NOT1	110
9408964	NOT1_FAR85191	NOT1	178
9408965	NOT1_FAR85191	NOT1	181
9408966	NOT1_FAR85191	NOT1	152
9408967	NOT1_FAR85191	NOT1	159
9408968	NOT1_FAR85191	NOT1	124
9408969	NOT1_FAR85191	NOT1	96
9408970	NOT1_FAR85191	NOT1	150
9408971	NOT1_FAR85191	NOT1	168
9408972	NOT1_FAR85191	NOT1	135
9408973	NOT1_FAR85191	NOT1	164
9408974	NOT1_FAR85191	NOT1	122
9408975	NOT1_FAR85191	NOT1	157
9408976	NOT1_FAR85191	NOT1	141
9408977	NOT1_FAR85191	NOT1	68
9408978	NOT1_FAR85191	NOT1	167
9408979	NOT1_FAR85191	NOT1	113
9408980	NOT1_FAR85191	NOT1	122
9408981	NOT1_FAR85191	NOT1	145
9408982	NOT1_FAR85191	NOT1	175
9408983	NOT1_FAR85191	NOT1	175
9408984	NOT1_FAR85191	NOT1	111
9408985	NOT1_FAR85191	NOT1	135
9408986	NOT1_FAR85191	NOT1	165
9408987	NOT1_FAR85191	NOT1	118
9408988	NOT1_FAR85191	NOT1	126
9408989	NOT1_FAR85191	NOT1	172
9408990	NOT1_FAR85191	NOT1	155
9408991	NOT1_FAR85191	NOT1	169
9408992	NOT1_FAR85191	NOT1	150
9408993	NOT1_FAR85191	NOT1	134
9408994	NOT1_FAR85191	NOT1	156
9408995	NOT1_FAR85191	NOT1	90
9408996	NOT1_FAR85191	NOT1	148
9408997	NOT1_FAR85191	NOT1	135
9408998	NOT1_FAR85191	NOT1	142
9408999	NOT1_FAR85191	NOT1	105
9409000	NOT1_FAR85191	NOT1	70
9409001	NOT1_FAR85191	NOT1	134
9409002	NOT1_FAR85191	NOT1	139
9409003	NOT1_FAR85191	NOT1	254
9409004	NOT1_FAR85191	NOT1	264
9409005	NOT1_FAR85191	NOT1	158
9409006	NOT1_FAR85191	NOT1	160
9409007	NOT1_FAR85191	NOT1	280
9409008	NOT1_FAR85191	NOT1	182
9409009	NOT1_FAR85191	NOT1	233
9409010	NOT1_FAR85191	NOT1	160
9409011	NOT1_FAR85191	NOT1	106
9409012	NOT1_FAR85191	NOT1	148
9409013	NOT1_FAR85191	NOT1	156
9409014	NOT1_FAR85191	NOT1	115
9409015	NOT1_FAR85191	NOT1	144
9409016	NOT1_FAR85191	NOT1	156
9409017	NOT1_FAR85191	NOT1	142
9409018	NOT1_FAR85191	NOT1	128
9409019	NOT1_FAR85191	NOT1	47
9409020	NOT1_FAR85191	NOT1	107
9409021	NOT1_FAR85191	NOT1	156
9409022	NOT1_FAR85191	NOT1	143
9409023	NOT1_FAR85191	NOT1	190
9409024	NOT1_FAR85191	NOT1	135
9409025	NOT1_FAR85191	NOT1	143
9409026	NOT1_FAR85191	NOT1	142
9409027	NOT1_FAR85191	NOT1	24
9409028	NOT1_FAR85191	NOT1	135
9409029	NOT1_FAR85191	NOT1	127
9409030	NOT1_FAR85191	NOT1	135
9409031	NOT1_FAR85191	NOT1	136
9409032	NOT1_FAR85191	NOT1	150
9409033	NOT1_FAR85191	NOT1	137
9409034	NOT1_FAR85191	NOT1	114
9409035	NOT1_FAR85191	NOT1	108
9409036	NOT1_FAR85191	NOT1	107
9409037	NOT1_FAR85191	NOT1	130
9409038	NOT1_FAR85191	NOT1	8
9409039	NOT1_FAR85191	NOT1	122
9409040	NOT1_FAR85191	NOT1	140
9409041	NOT1_FAR85191	NOT1	75
9409042	NOT1_FAR85191	NOT1	75
9409043	NOT1_FAR85191	NOT1	123
9409044	NOT1_FAR85191	NOT1	131
9409045	NOT1_FAR85191	NOT1	30
9409046	NOT1_FAR85191	NOT1	151
9409047	NOT1_FAR85191	NOT1	181
9409048	NOT1_FAR85191	NOT1	189
9409049	NOT1_FAR85191	NOT1	146
9409050	NOT1_FAR85191	NOT1	148
9409051	NOT1_FAR85191	NOT1	114
9409052	NOT1_FAR85191	NOT1	113
9409053	NOT1_FAR85191	NOT1	183
9409054	NOT1_FAR85191	NOT1	165
9409055	NOT1_FAR85191	NOT1	133
9409056	NOT1_FAR85191	NOT1	102
9409057	NOT1_FAR85191	NOT1	140
9409058	NOT1_FAR85191	NOT1	131
9409059	NOT1_FAR85191	NOT1	154
9409060	NOT1_FAR85191	NOT1	128
9409061	NOT1_FAR85191	NOT1	278
9409062	NOT1_FAR85191	NOT1	108
9409063	NOT1_FAR85191	NOT1	191
9409064	NOT1_FAR85191	NOT1	112
9409065	NOT1_FAR85191	NOT1	125
9409066	NOT1_FAR85191	NOT1	138
9409067	NOT1_FAR85191	NOT1	110
9409068	NOT1_FAR85191	NOT1	114
9409069	NOT1_FAR85191	NOT1	80
9409070	NOT1_FAR85191	NOT1	137
9409071	NOT1_FAR85191	NOT1	126
9409072	NOT1_FAR85191	NOT1	152
9409073	NOT1_FAR85191	NOT1	219
9409074	NOT1_FAR85191	NOT1	129
9409075	NOT1_FAR85191	NOT1	114
9409076	NOT1_FAR85191	NOT1	185
9409077	NOT1_FAR85191	NOT1	276
9409078	NOT1_FAR85191	NOT1	130
9409079	NOT1_FAR85191	NOT1	151
9409080	NOT1_FAR85191	NOT1	148
9409081	NOT1_FAR85191	NOT1	125
9409082	NOT1_FAR85191	NOT1	138
9409083	NOT1_FAR85191	NOT1	135
9409084	NOT1_FAR85191	NOT1	131
9409085	NOT1_FAR85191	NOT1	137
9409086	NOT1_FAR85191	NOT1	212
9409087	NOT1_FAR85191	NOT1	120
9409088	NOT1_FAR85191	NOT1	146
9409089	NOT1_FAR85191	NOT1	112
9409090	NOT1_FAR85191	NOT1	132
9409091	NOT1_FAR85191	NOT1	170
9409092	NOT1_FAR85191	NOT1	147
9409093	NOT1_FAR85191	NOT1	109
9409094	NOT1_FAR85191	NOT1	117
9409095	NOT1_FAR85191	NOT1	163
9409096	NOT1_FAR85191	NOT1	139
9409097	NOT1_FAR85191	NOT1	120
9409098	NOT1_FAR85191	NOT1	63
9409099	NOT1_FAR85191	NOT1	181
9409100	NOT1_FAR85191	NOT1	118
9409101	NOT1_FAR85191	NOT1	156
9409102	NOT1_FAR85191	NOT1	116
9409103	NOT1_FAR85191	NOT1	133
9409104	NOT1_FAR85191	NOT1	202
9409105	NOT1_FAR85191	NOT1	127
9409106	NOT1_FAR85191	NOT1	116
9409107	NOT1_FAR85191	NOT1	127
9409108	NOT1_FAR85191	NOT1	146
9409109	NOT1_FAR85191	NOT1	172
9409110	NOT1_FAR85191	NOT1	153
9409111	NOT1_FAR85191	NOT1	149
9409112	NOT1_FAR85191	NOT1	14
9409113	NOT1_FAR85191	NOT1	188
9409114	NOT1_FAR85191	NOT1	98
9409115	NOT1_FAR85191	NOT1	116
9409116	NOT1_FAR85191	NOT1	123
9409117	NOT1_FAR85191	NOT1	135
9409118	NOT1_FAR85191	NOT1	118
9409119	NOT1_FAR85191	NOT1	206
9409120	NOT1_FAR85191	NOT1	132
9409121	NOT1_FAR85191	NOT1	102
9409122	NOT1_FAR85191	NOT1	105
9409123	NOT1_FAR85191	NOT1	165
9409124	NOT1_FAR85191	NOT1	116
9409125	NOT1_FAR85191	NOT1	86
9409126	NOT1_FAR85191	NOT1	120
9409127	NOT1_FAR85191	NOT1	144
9409128	NOT1_FAR85191	NOT1	161
9409129	NOT1_FAR85191	NOT1	113
9409130	NOT1_FAR85191	NOT1	181
9409131	NOT1_FAR85191	NOT1	157
9409132	NOT1_FAR85191	NOT1	105
9409133	NOT1_FAR85191	NOT1	155
9409134	NOT1_FAR85191	NOT1	171
9409135	NOT1_FAR85191	NOT1	126
9409136	NOT1_FAR85191	NOT1	126
9409137	NOT1_FAR85191	NOT1	119
9409138	NOT1_FAR85191	NOT1	43
9409139	NOT1_FAR85191	NOT1	113
9409140	NOT1_FAR85191	NOT1	116
9409141	NOT1_FAR85191	NOT1	81
9409142	NOT1_FAR85191	NOT1	215
9409143	NOT1_FAR85191	NOT1	136
9409144	NOT1_FAR85191	NOT1	176
9409145	NOT1_FAR85191	NOT1	101
9409146	NOT1_FAR85191	NOT1	109
9409147	NOT1_FAR85191	NOT1	126
9409148	NOT1_FAR85191	NOT1	128
9409149	NOT1_FAR85191	NOT1	83
9409150	NOT1_FAR85191	NOT1	157
9409151	NOT1_FAR85191	NOT1	81
9409152	NOT1_FAR85191	NOT1	92
9409153	NOT1_FAR85191	NOT1	71
9409154	NOT1_FAR85191	NOT1	58
9409155	NOT1_FAR85191	NOT1	141
9409156	NOT1_FAR85191	NOT1	137
9409157	NOT1_FAR85191	NOT1	24
9409158	NOT1_FAR85191	NOT1	130
9409159	NOT1_FAR85191	NOT1	132
9409160	NOT1_FAR85191	NOT1	178
9409161	NOT1_FAR85191	NOT1	181
9409162	NOT1_FAR85191	NOT1	144
9409163	NOT1_FAR85191	NOT1	190
9409164	NOT1_FAR85191	NOT1	172
9409165	NOT1_FAR85191	NOT1	113
9409166	NOT1_FAR85191	NOT1	152
9409167	NOT1_FAR85191	NOT1	122
9409168	NOT1_FAR85191	NOT1	142
9409169	NOT1_FAR85191	NOT1	159
9409170	NOT1_FAR85191	NOT1	195
9409171	NOT1_FAR85191	NOT1	105
9409172	NOT1_FAR85191	NOT1	142
9409173	NOT1_FAR85191	NOT1	126
9409174	NOT1_FAR85191	NOT1	232
9409175	NOT1_FAR85191	NOT1	109
9409176	NOT1_FAR85191	NOT1	135
9409177	NOT1_FAR85191	NOT1	54
9409178	NOT1_FAR85191	NOT1	79
9409179	NOT1_FAR85191	NOT1	139
9409180	NOT1_FAR85191	NOT1	131
9409181	NOT1_FAR85191	NOT1	87
9409182	NOT1_FAR85191	NOT1	101
9409183	NOT1_FAR85191	NOT1	90
9409184	NOT1_FAR85191	NOT1	105
9409185	NOT1_FAR85191	NOT1	114
9409186	NOT1_FAR85191	NOT1	158
9409187	NOT1_FAR85191	NOT1	132
9409188	NOT1_FAR85191	NOT1	144
9409189	NOT1_FAR85191	NOT1	99
9409190	NOT1_FAR85191	NOT1	134
9409191	NOT1_FAR85191	NOT1	107
9409192	NOT1_FAR85191	NOT1	113
9409193	NOT1_FAR85191	NOT1	113
9409194	NOT1_FAR85191	NOT1	156
9409195	NOT1_FAR85191	NOT1	109
9409196	NOT1_FAR85191	NOT1	82
9409197	NOT1_FAR85191	NOT1	124
9409198	NOT1_FAR85191	NOT1	18
9409199	NOT1_FAR85191	NOT1	138
9409200	NOT1_FAR85191	NOT1	157
9409201	NOT1_FAR85191	NOT1	150
9409202	NOT1_FAR85191	NOT1	218
9409203	NOT1_FAR85191	NOT1	155
9409204	NOT1_FAR85191	NOT1	74
9409205	NOT1_FAR85191	NOT1	150
9409206	NOT1_FAR85191	NOT1	124
9409207	NOT1_FAR85191	NOT1	117
9409208	NOT1_FAR85191	NOT1	177
9409209	NOT1_FAR85191	NOT1	110
9409210	NOT1_FAR85191	NOT1	110
9409211	NOT1_FAR85191	NOT1	153
9409212	NOT1_FAR85191	NOT1	148
9409213	NOT1_FAR85191	NOT1	95
9409214	NOT1_FAR85191	NOT1	178
9409215	NOT1_FAR85191	NOT1	152
9409216	NOT1_FAR85191	NOT1	125
9409217	NOT1_FAR85191	NOT1	163
9409218	NOT1_FAR85191	NOT1	287
9409219	NOT1_FAR85191	NOT1	84
9409220	NOT1_FAR85191	NOT1	174
9409221	NOT1_FAR85191	NOT1	149
9409222	NOT1_FAR85191	NOT1	132
9409223	NOT1_FAR85191	NOT1	87
9409224	NOT1_FAR85191	NOT1	134
9409225	NOT1_FAR85191	NOT1	143
9409226	NOT1_FAR85191	NOT1	96
9409227	NOT1_FAR85191	NOT1	152
9409228	NOT1_FAR85191	NOT1	150
9409229	NOT1_FAR85191	NOT1	168
9409230	NOT1_FAR85191	NOT1	135
9409231	NOT1_FAR85191	NOT1	164
9409232	NOT1_FAR85191	NOT1	122
9409233	NOT1_FAR85191	NOT1	175
9409234	NOT1_FAR85191	NOT1	157
9409235	NOT1_FAR85191	NOT1	141
9409236	NOT1_FAR85191	NOT1	68
9409237	NOT1_FAR85191	NOT1	167
9409238	NOT1_FAR85191	NOT1	141
9409239	NOT1_FAR85191	NOT1	148
9409240	NOT1_FAR85191	NOT1	113
9409241	NOT1_FAR85191	NOT1	206
9409242	NOT1_FAR85191	NOT1	139
9409243	NOT1_FAR85191	NOT1	122
9409244	NOT1_FAR85191	NOT1	145
9409245	NOT1_FAR85191	NOT1	175
9409246	NOT1_FAR85191	NOT1	175
9409247	NOT1_FAR85191	NOT1	111
9409248	NOT1_FAR85191	NOT1	135
9409249	NOT1_FAR85191	NOT1	165
9409250	NOT1_FAR85191	NOT1	128
9409251	NOT1_FAR85191	NOT1	118
9409252	NOT1_FAR85191	NOT1	188
9409253	NOT1_FAR85191	NOT1	126
9409254	NOT1_FAR85191	NOT1	172
9409255	NOT1_FAR85191	NOT1	155
9409256	NOT1_FAR85191	NOT1	169
9409257	NOT1_FAR85191	NOT1	150
9409258	NOT1_FAR85191	NOT1	134
9409259	NOT1_FAR85191	NOT1	156
9409260	NOT1_FAR85191	NOT1	90
9409261	NOT1_FAR85191	NOT1	148
9409262	NOT1_FAR85191	NOT1	135
9409263	NOT1_FAR85191	NOT1	142
9409264	NOT1_FAR85191	NOT1	105
9409265	NOT1_FAR85191	NOT1	70
9409266	NOT1_FAR85191	NOT1	134
9409267	NOT1_FAR85191	NOT1	139
9409268	NOT1_FAR85191	NOT1	254
9409269	NOT1_FAR85191	NOT1	264
9409270	NOT1_FAR85191	NOT1	158
9409271	NOT1_FAR85191	NOT1	160
9409272	NOT1_FAR85191	NOT1	280
9409273	NOT1_FAR85191	NOT1	182
9409274	NOT1_FAR85191	NOT1	233
9409275	NOT1_FAR85191	NOT1	160
9409276	NOT1_FAR85191	NOT1	106
9409277	NOT1_FAR85191	NOT1	148
9409278	NOT1_FAR85191	NOT1	156
9409279	NOT1_FAR85191	NOT1	115
9409280	NOT1_FAR85191	NOT1	144
9409281	NOT1_FAR85191	NOT1	156
9409282	NOT1_FAR85191	NOT1	142
9409283	NOT1_FAR85191	NOT1	128
9409284	NOT1_FAR85191	NOT1	170
9409285	NOT1_FAR85191	NOT1	47
9409286	NOT1_FAR85191	NOT1	107
9409287	NOT1_FAR85191	NOT1	156
9409288	NOT1_FAR85191	NOT1	143
9409289	NOT1_FAR85191	NOT1	190
9409290	NOT1_FAR85191	NOT1	135
9409291	NOT1_FAR85191	NOT1	143
9409292	NOT1_FAR85191	NOT1	142
9409293	NOT1_FAR85191	NOT1	24
9409294	NOT1_FAR85191	NOT1	135
9409295	NOT1_FAR85191	NOT1	127
9409296	NOT1_FAR85191	NOT1	135
9409297	NOT1_FAR85191	NOT1	136
9409298	NOT1_FAR85191	NOT1	150
9409299	NOT1_FAR85191	NOT1	137
9409300	NOT1_FAR85191	NOT1	114
9409301	NOT1_FAR85191	NOT1	108
9409302	NOT1_FAR85191	NOT1	107
9409303	NOT1_FAR85191	NOT1	130
9409304	NOT1_FAR85191	NOT1	8
9409305	NOT1_FAR85191	NOT1	122
9409306	NOT1_FAR85191	NOT1	140
9409307	NOT1_FAR85191	NOT1	75
9409308	NOT1_FAR85191	NOT1	75
9409309	NOT1_FAR85191	NOT1	123
9409310	NOT1_FAR85191	NOT1	131
9409311	NOT1_FAR85191	NOT1	30
9409312	NOT1_FAR85191	NOT1	151
9409313	NOT1_FAR85191	NOT1	181
9409314	NOT1_FAR85191	NOT1	189
9409315	NOT1_FAR85191	NOT1	146
9409316	NOT1_FAR85191	NOT1	148
9409317	NOT1_FAR85191	NOT1	114
9409318	NOT1_FAR85191	NOT1	101
9409319	NOT1_FAR85191	NOT1	113
9409320	NOT1_FAR85191	NOT1	183
9409321	NOT1_FAR85191	NOT1	165
9409322	NOT1_FAR85191	NOT1	133
9409323	NOT1_FAR85191	NOT1	102
9409324	NOT1_FAR85191	NOT1	139
9409325	NOT1_FAR85191	NOT1	140
9409326	NOT1_FAR85191	NOT1	131
9409327	NOT1_FAR85191	NOT1	154
9409328	NOT1_FAR85191	NOT1	128
9409329	NOT1_FAR85191	NOT1	278
9409330	NOT1_FAR85191	NOT1	108
9409331	NOT1_FAR85191	NOT1	191
9409332	NOT1_FAR85191	NOT1	112
9409333	NOT1_FAR85191	NOT1	125
9409334	NOT1_FAR85191	NOT1	138
9409335	NOT1_FAR85191	NOT1	110
9409336	NOT1_FAR85191	NOT1	114
9409337	NOT1_FAR85191	NOT1	80
9409338	NOT1_FAR85191	NOT1	137
9409339	NOT1_FAR85191	NOT1	126
9409340	NOT1_FAR85191	NOT1	152
9409341	NOT1_FAR85191	NOT1	219
9409342	NOT1_FAR85191	NOT1	129
9409343	NOT1_FAR85191	NOT1	114
9409344	NOT1_FAR85191	NOT1	185
9409345	NOT1_FAR85191	NOT1	276
9409346	NOT1_FAR85191	NOT1	130
9409347	NOT1_FAR85191	NOT1	151
9409348	NOT1_FAR85191	NOT1	148
9409349	NOT1_FAR85191	NOT1	125
9409350	NOT1_FAR85191	NOT1	138
9409351	NOT1_FAR85191	NOT1	135
9409352	NOT1_FAR85191	NOT1	131
9409353	NOT1_FAR85191	NOT1	137
9409354	NOT1_FAR85191	NOT1	212
9409355	NOT1_FAR85191	NOT1	120
9409356	NOT1_FAR85191	NOT1	146
9409357	NOT1_FAR85191	NOT1	112
9409358	NOT1_FAR85191	NOT1	132
9409359	NOT1_FAR85191	NOT1	170
9409360	NOT1_FAR85191	NOT1	147
9409361	NOT1_FAR85191	NOT1	109
9409362	NOT1_FAR85191	NOT1	117
9409363	NOT1_FAR85191	NOT1	163
9409364	NOT1_FAR85191	NOT1	139
9409365	NOT1_FAR85191	NOT1	120
9409366	NOT1_FAR85191	NOT1	63
9409367	NOT1_FAR85191	NOT1	181
9409368	NOT1_FAR85191	NOT1	118
9409369	NOT1_FAR85191	NOT1	156
9409370	NOT1_FAR85191	NOT1	116
9409371	NOT1_FAR85191	NOT1	133
9409372	NOT1_FAR85191	NOT1	202
9409373	NOT1_FAR85191	NOT1	127
9409374	NOT1_FAR85191	NOT1	116
9409375	NOT1_FAR85191	NOT1	127
9409376	NOT1_FAR85191	NOT1	146
9409377	NOT1_FAR85191	NOT1	172
9409378	NOT1_FAR85191	NOT1	153
9409379	NOT1_FAR85191	NOT1	149
9409380	NOT1_FAR85191	NOT1	14
9409381	NOT1_FAR85191	NOT1	188
9409382	NOT1_FAR85191	NOT1	98
9409383	NOT1_FAR85191	NOT1	116
9409384	NOT1_FAR85191	NOT1	123
9409385	NOT1_FAR85191	NOT1	135
9409386	NOT1_FAR85191	NOT1	118
9409387	NOT1_FAR85191	NOT1	206
9409388	NOT1_FAR85191	NOT1	132
9409389	NOT1_FAR85191	NOT1	102
9409390	NOT1_FAR85191	NOT1	105
9409391	NOT1_FAR85191	NOT1	165
9409392	NOT1_FAR85191	NOT1	116
9409393	NOT1_FAR85191	NOT1	86
9409394	NOT1_FAR85191	NOT1	120
9409395	NOT1_FAR85191	NOT1	144
9409396	NOT1_FAR85191	NOT1	161
9409397	NOT1_FAR85191	NOT1	113
9409398	NOT1_FAR85191	NOT1	181
9409399	NOT1_FAR85191	NOT1	157
9409400	NOT1_FAR85191	NOT1	105
9409401	NOT1_FAR85191	NOT1	155
9409402	NOT1_FAR85191	NOT1	171
9409403	NOT1_FAR85191	NOT1	126
9409404	NOT1_FAR85191	NOT1	126
9409405	NOT1_FAR85191	NOT1	119
9409406	NOT1_FAR85191	NOT1	43
9409407	NOT1_FAR85191	NOT1	113
9409408	NOT1_FAR85191	NOT1	116
9409409	NOT1_FAR85191	NOT1	81
9409410	NOT1_FAR85191	NOT1	215
9409411	NOT1_FAR85191	NOT1	136
9409412	NOT1_FAR85191	NOT1	176
9409413	NOT1_FAR85191	NOT1	101
9409414	NOT1_FAR85191	NOT1	109
9409415	NOT1_FAR85191	NOT1	126
9409416	NOT1_FAR85191	NOT1	128
9409417	NOT1_FAR85191	NOT1	83
9409418	NOT1_FAR85191	NOT1	157
9409419	NOT1_FAR85191	NOT1	81
9409420	NOT1_FAR85191	NOT1	92
9409421	NOT1_FAR85191	NOT1	71
9409422	NOT1_FAR85191	NOT1	58
9409423	NOT1_FAR85191	NOT1	141
9409424	NOT1_FAR85191	NOT1	137
9409425	NOT1_FAR85191	NOT1	24
9409426	NOT1_FAR85191	NOT1	130
9409427	NOT1_FAR85191	NOT1	130
9409428	NOT1_FAR85191	NOT1	130
9409429	NOT1_FAR85191	NOT1	133
9409430	NOT1_FAR85191	NOT1	130
9409431	NOT1_FAR85191	NOT1	133
9409432	NOT1_FAR85191	NOT1	130
9409433	NOT1_FAR85191	NOT1	133
9409434	NOT1_FAR85191	NOT1	130
9409435	NOT1_FAR85191	NOT1	120
9409436	NOT1_FAR85191	NOT1	97
9409437	NOT1_FAR85191	NOT1	120
9409438	NOT1_FAR85191	NOT1	97
9409439	NOT1_FAR85191	NOT1	120
9409440	NOT1_FAR85191	NOT1	97
9409441	NOT1_FAR85191	NOT1	120
9409442	NOT1_FAR85191	NOT1	60
9409443	NOT1_FAR85191	NOT1	159
9409444	NOT1_FAR85191	NOT1	156
9409445	NOT1_FAR85191	NOT1	136
9409446	NOT1_FAR85191	NOT1	138
9409447	NOT1_FAR85191	NOT1	121
9409448	NOT1_FAR85191	NOT1	143
9409449	NOT1_FAR85191	NOT1	204
9409450	NOT1_FAR85191	NOT1	231
9409451	NOT1_FAR85191	NOT1	168
9409452	NOT1_FAR85191	NOT1	129
9409453	NOT1_FAR85191	NOT1	168
9409454	NOT1_FAR85191	NOT1	97
9409455	NOT1_FAR85191	NOT1	143
9409456	NOT1_FAR85191	NOT1	111
9409457	NOT1_FAR85191	NOT1	174
9409458	NOT1_FAR85191	NOT1	157
9409459	NOT1_FAR85191	NOT1	144
9409460	NOT1_FAR85191	NOT1	145
9409461	NOT1_FAR85191	NOT1	71
9409462	NOT1_FAR85191	NOT1	118
9409463	NOT1_FAR85191	NOT1	47
9409464	NOT1_FAR85191	NOT1	274
9409465	NOT1_FAR85191	NOT1	127
9409466	NOT1_FAR85191	NOT1	250
9409467	NOT1_FAR85191	NOT1	100
9409468	NOT1_FAR85191	NOT1	81
9409469	NOT1_FAR85191	NOT1	141
9409470	NOT1_FAR85191	NOT1	139
9409471	NOT1_FAR85191	NOT1	218
9409472	NOT1_FAR85191	NOT1	104
9409473	NOT1_FAR85191	NOT1	35
9409474	NOT1_FAR85191	NOT1	156
9409475	NOT1_FAR85191	NOT1	136
9409476	NOT1_FAR85191	NOT1	138
9409477	NOT1_FAR85191	NOT1	60
9409478	NOT1_FAR85191	NOT1	159
9409479	NOT1_FAR85191	NOT1	121
9409480	NOT1_FAR85191	NOT1	143
9409481	NOT1_FAR85191	NOT1	204
9409482	NOT1_FAR85191	NOT1	231
9409483	NOT1_FAR85191	NOT1	168
9409484	NOT1_FAR85191	NOT1	129
9409485	NOT1_FAR85191	NOT1	168
9409486	NOT1_FAR85191	NOT1	97
9409487	NOT1_FAR85191	NOT1	143
9409488	NOT1_FAR85191	NOT1	111
9409489	NOT1_FAR85191	NOT1	174
9409490	NOT1_FAR85191	NOT1	157
9409491	NOT1_FAR85191	NOT1	144
9409492	NOT1_FAR85191	NOT1	145
9409493	NOT1_FAR85191	NOT1	71
9409494	NOT1_FAR85191	NOT1	118
9409495	NOT1_FAR85191	NOT1	47
9409496	NOT1_FAR85191	NOT1	274
9409497	NOT1_FAR85191	NOT1	127
9409498	NOT1_FAR85191	NOT1	250
9409499	NOT1_FAR85191	NOT1	100
9409500	NOT1_FAR85191	NOT1	81
9409501	NOT1_FAR85191	NOT1	141
9409502	NOT1_FAR85191	NOT1	139
9409503	NOT1_FAR85191	NOT1	218
9409504	NOT1_FAR85191	NOT1	104
9409505	NOT1_FAR85191	NOT1	35
9409506	NOT1_FAR85191	NOT1	129
9409507	NOT1_FAR85191	NOT1	97
9409508	NOT1_FAR85191	NOT1	143
9409509	NOT1_FAR85191	NOT1	204
9409510	NOT1_FAR85191	NOT1	231
9409511	NOT1_FAR85191	NOT1	138
9409512	NOT1_FAR85191	NOT1	156
9409513	NOT1_FAR85191	NOT1	168
9409514	NOT1_FAR85191	NOT1	159
9409515	NOT1_FAR85191	NOT1	121
9409516	NOT1_FAR85191	NOT1	136
9409517	NOT1_FAR85191	NOT1	168
9409518	NOT1_FAR85191	NOT1	143
9409519	NOT1_FAR85191	NOT1	111
9409520	NOT1_FAR85191	NOT1	174
9409521	NOT1_FAR85191	NOT1	157
9409522	NOT1_FAR85191	NOT1	144
9409523	NOT1_FAR85191	NOT1	145
9409524	NOT1_FAR85191	NOT1	71
9409525	NOT1_FAR85191	NOT1	118
9409526	NOT1_FAR85191	NOT1	47
9409527	NOT1_FAR85191	NOT1	274
9409528	NOT1_FAR85191	NOT1	127
9409529	NOT1_FAR85191	NOT1	250
9409530	NOT1_FAR85191	NOT1	100
9409531	NOT1_FAR85191	NOT1	81
9409532	NOT1_FAR85191	NOT1	141
9409533	NOT1_FAR85191	NOT1	139
9409534	NOT1_FAR85191	NOT1	218
9409535	NOT1_FAR85191	NOT1	104
9409536	NOT1_FAR85191	NOT1	35
9409537	NOT1_FAR85191	NOT1	206
9409538	NOT1_FAR85191	NOT1	127
9409539	NOT1_FAR85191	NOT1	70
9409540	NOT1_FAR85191	NOT1	101
9409541	NOT1_FAR85191	NOT1	66
9409542	NOT1_FAR85191	NOT1	127
9409543	NOT1_FAR85191	NOT1	70
9409544	NOT1_FAR85191	NOT1	101
9409545	NOT1_FAR85191	NOT1	71
9409546	NOT1_FAR85191	NOT1	66
9409547	NOT1_FAR85191	NOT1	127
9409548	NOT1_FAR85191	NOT1	70
9409549	NOT1_FAR85191	NOT1	101
9409550	NOT1_FAR85191	NOT1	66
9409551	NOT1_FAR85191	NOT1	127
9409552	NOT1_FAR85191	NOT1	70
9409553	NOT1_FAR85191	NOT1	101
9409554	NOT1_FAR85191	NOT1	71
9409555	NOT1_FAR85191	NOT1	66
9409556	NOT1_FAR85191	NOT1	127
9409557	NOT1_FAR85191	NOT1	70
9409558	NOT1_FAR85191	NOT1	101
9409559	NOT1_FAR85191	NOT1	66
9409560	NOT1_FAR85191	NOT1	127
9409561	NOT1_FAR85191	NOT1	70
9409562	NOT1_FAR85191	NOT1	101
9409563	NOT1_FAR85191	NOT1	71
9409564	NOT1_FAR85191	NOT1	66
9409565	NOT1_FAR85191	NOT1	71
9409566	NOT1_FAR85191	NOT1	71
9409567	NOT1_FAR85191	NOT1	71
9409568	NOT1_FAR85191	NOT1	206
9409569	NOT1_FAR85191	NOT1	206
9409570	NOT1_FAR85191	NOT1	200
9409571	NOT1_FAR85191	NOT1	299
9409572	NOT1_FAR85191	NOT1	281
9409573	NOT1_FAR85191	NOT1	138
9409574	NOT1_FAR85191	NOT1	7
9409575	NOT1_FAR85191	NOT1	144
9409576	NOT1_FAR85191	NOT1	52
9409577	NOT1_FAR85191	NOT1	144
9409578	NOT1_FAR85191	NOT1	78
9409579	NOT1_FAR85191	NOT1	115
9409580	NOT1_FAR85191	NOT1	8
9409581	NOT1_FAR85191	NOT1	186
9409582	NOT1_FAR85191	NOT1	188
9409583	NOT1_FAR85191	NOT1	120
9409584	NOT1_FAR85191	NOT1	112
9409585	NOT1_FAR85191	NOT1	172
9409586	NOT1_FAR85191	NOT1	125
9409587	NOT1_FAR85191	NOT1	168
9409588	NOT1_FAR85191	NOT1	127
9409589	NOT1_FAR85191	NOT1	173
9409590	NOT1_FAR85191	NOT1	161
9409591	NOT1_FAR85191	NOT1	183
9409592	NOT1_FAR85191	NOT1	92
9409593	NOT1_FAR85191	NOT1	136
9409594	NOT1_FAR85191	NOT1	156
9409595	NOT1_FAR85191	NOT1	144
9409596	NOT1_FAR85191	NOT1	168
9409597	NOT1_FAR85191	NOT1	142
9409598	NOT1_FAR85191	NOT1	145
9409599	NOT1_FAR85191	NOT1	138
9409600	NOT1_FAR85191	NOT1	116
9409601	NOT1_FAR85191	NOT1	141
9409602	NOT1_FAR85191	NOT1	120
9409603	NOT1_FAR85191	NOT1	172
9409604	NOT1_FAR85191	NOT1	188
9409605	NOT1_FAR85191	NOT1	112
9409606	NOT1_FAR85191	NOT1	8
9409607	NOT1_FAR85191	NOT1	138
9409608	NOT1_FAR85191	NOT1	7
9409609	NOT1_FAR85191	NOT1	78
9409610	NOT1_FAR85191	NOT1	186
9409611	NOT1_FAR85191	NOT1	144
9409612	NOT1_FAR85191	NOT1	52
9409613	NOT1_FAR85191	NOT1	144
9409614	NOT1_FAR85191	NOT1	115
9409615	NOT1_FAR85191	NOT1	125
9409616	NOT1_FAR85191	NOT1	168
9409617	NOT1_FAR85191	NOT1	127
9409618	NOT1_FAR85191	NOT1	173
9409619	NOT1_FAR85191	NOT1	161
9409620	NOT1_FAR85191	NOT1	183
9409621	NOT1_FAR85191	NOT1	92
9409622	NOT1_FAR85191	NOT1	136
9409623	NOT1_FAR85191	NOT1	156
9409624	NOT1_FAR85191	NOT1	144
9409625	NOT1_FAR85191	NOT1	168
9409626	NOT1_FAR85191	NOT1	142
9409627	NOT1_FAR85191	NOT1	145
9409628	NOT1_FAR85191	NOT1	138
9409629	NOT1_FAR85191	NOT1	116
9409630	NOT1_FAR85191	NOT1	141
9409631	NOT1_FAR85191	NOT1	138
9409632	NOT1_FAR85191	NOT1	144
9409633	NOT1_FAR85191	NOT1	144
9409634	NOT1_FAR85191	NOT1	52
9409635	NOT1_FAR85191	NOT1	78
9409636	NOT1_FAR85191	NOT1	115
9409637	NOT1_FAR85191	NOT1	8
9409638	NOT1_FAR85191	NOT1	112
9409639	NOT1_FAR85191	NOT1	172
9409640	NOT1_FAR85191	NOT1	138
9409641	NOT1_FAR85191	NOT1	116
9409642	NOT1_FAR85191	NOT1	141
9409643	NOT1_FAR85191	NOT1	188
9409644	NOT1_FAR85191	NOT1	8
9409645	NOT1_FAR85191	NOT1	138
9409646	NOT1_FAR85191	NOT1	7
9409647	NOT1_FAR85191	NOT1	112
9409648	NOT1_FAR85191	NOT1	172
9409649	NOT1_FAR85191	NOT1	115
9409650	NOT1_FAR85191	NOT1	144
9409651	NOT1_FAR85191	NOT1	52
9409652	NOT1_FAR85191	NOT1	144
9409653	NOT1_FAR85191	NOT1	78
9409654	NOT1_FAR85191	NOT1	127
9409655	NOT1_FAR85191	NOT1	161
9409656	NOT1_FAR85191	NOT1	183
9409657	NOT1_FAR85191	NOT1	172
9409658	NOT1_FAR85191	NOT1	188
9409659	NOT1_FAR85191	NOT1	112
9409660	NOT1_FAR85191	NOT1	138
9409661	NOT1_FAR85191	NOT1	78
9409662	NOT1_FAR85191	NOT1	144
9409663	NOT1_FAR85191	NOT1	115
9409664	NOT1_FAR85191	NOT1	188
9409665	NOT1_FAR85191	NOT1	8
9409666	NOT1_FAR85191	NOT1	138
9409667	NOT1_FAR85191	NOT1	112
9409668	NOT1_FAR85191	NOT1	172
9409669	NOT1_FAR85191	NOT1	78
9409670	NOT1_FAR85191	NOT1	52
9409671	NOT1_FAR85191	NOT1	144
9409672	NOT1_FAR85191	NOT1	115
9409673	NOT1_FAR85191	NOT1	199
9409674	NOT1_FAR85191	NOT1	199
9409675	NOT1_FAR85191	NOT1	9
9409676	NOT1_FAR85191	NOT1	112
9409677	NOT1_FAR85191	NOT1	112
9409678	NOT1_FAR85191	NOT1	125
9409679	NOT1_FAR85191	NOT1	112
9409680	NOT1_FAR85191	NOT1	109
9409681	NOT1_FAR85191	NOT1	132
9409682	NOT1_FAR85191	NOT1	83
9409683	NOT1_FAR85191	NOT1	170
9409684	NOT1_FAR85191	NOT1	130
9409685	NOT1_FAR85191	NOT1	151
9409686	NOT1_FAR85191	NOT1	170
9409687	NOT1_FAR85191	NOT1	102
9409688	NOT1_FAR85191	NOT1	79
9409689	NOT1_FAR85191	NOT1	153
9409690	NOT1_FAR85191	NOT1	127
9409691	NOT1_FAR85191	NOT1	123
9409692	NOT1_FAR85191	NOT1	80
9409693	NOT1_FAR85191	NOT1	137
9409694	NOT1_FAR85191	NOT1	132
9409695	NOT1_FAR85191	NOT1	170
9409696	NOT1_FAR85191	NOT1	130
9409697	NOT1_FAR85191	NOT1	109
9409698	NOT1_FAR85191	NOT1	83
9409699	NOT1_FAR85191	NOT1	151
9409700	NOT1_FAR85191	NOT1	170
9409701	NOT1_FAR85191	NOT1	102
9409702	NOT1_FAR85191	NOT1	79
9409703	NOT1_FAR85191	NOT1	153
9409704	NOT1_FAR85191	NOT1	127
9409705	NOT1_FAR85191	NOT1	123
9409706	NOT1_FAR85191	NOT1	80
9409707	NOT1_FAR85191	NOT1	137
9409708	NOT1_FAR85191	NOT1	83
9409709	NOT1_FAR85191	NOT1	132
9409710	NOT1_FAR85191	NOT1	130
9409711	NOT1_FAR85191	NOT1	170
9409712	NOT1_FAR85191	NOT1	109
9409713	NOT1_FAR85191	NOT1	151
9409714	NOT1_FAR85191	NOT1	170
9409715	NOT1_FAR85191	NOT1	102
9409716	NOT1_FAR85191	NOT1	79
9409717	NOT1_FAR85191	NOT1	153
9409718	NOT1_FAR85191	NOT1	123
9409719	NOT1_FAR85191	NOT1	80
9409720	NOT1_FAR85191	NOT1	137
9409721	NOT1_FAR85191	NOT1	109
9409722	NOT1_FAR85191	NOT1	132
9409723	NOT1_FAR85191	NOT1	83
9409724	NOT1_FAR85191	NOT1	170
9409725	NOT1_FAR85191	NOT1	130
9409726	NOT1_FAR85191	NOT1	151
9409727	NOT1_FAR85191	NOT1	170
9409728	NOT1_FAR85191	NOT1	102
9409729	NOT1_FAR85191	NOT1	127
9409730	NOT1_FAR85191	NOT1	123
9409731	NOT1_FAR85191	NOT1	80
9409732	NOT1_FAR85191	NOT1	109
9409733	NOT1_FAR85191	NOT1	132
9409734	NOT1_FAR85191	NOT1	83
9409735	NOT1_FAR85191	NOT1	170
9409736	NOT1_FAR85191	NOT1	130
9409737	NOT1_FAR85191	NOT1	151
9409738	NOT1_FAR85191	NOT1	170
9409739	NOT1_FAR85191	NOT1	102
9409740	NOT1_FAR85191	NOT1	79
9409741	NOT1_FAR85191	NOT1	153
9409742	NOT1_FAR85191	NOT1	127
9409743	NOT1_FAR85191	NOT1	123
9409744	NOT1_FAR85191	NOT1	80
9409745	NOT1_FAR85191	NOT1	137
9409746	NOT1_FAR85191	NOT1	79
9409747	NOT1_FAR85191	NOT1	153
9409748	NOT1_FAR85191	NOT1	127
9409749	NOT1_FAR85191	NOT1	80
9409750	NOT1_FAR85191	NOT1	137
9409751	NOT1_FAR85191	NOT1	109
9409752	NOT1_FAR85191	NOT1	132
9409753	NOT1_FAR85191	NOT1	83
9409754	NOT1_FAR85191	NOT1	170
9409755	NOT1_FAR85191	NOT1	130
9409756	NOT1_FAR85191	NOT1	151
9409757	NOT1_FAR85191	NOT1	170
9409758	NOT1_FAR85191	NOT1	102
9409759	NOT1_FAR85191	NOT1	79
9409760	NOT1_FAR85191	NOT1	153
9409761	NOT1_FAR85191	NOT1	127
9409762	NOT1_FAR85191	NOT1	123
9409763	NOT1_FAR85191	NOT1	137
9409764	NOT1_FAR85191	NOT1	151
9409765	NOT1_FAR85191	NOT1	129
9409766	NOT1_FAR85191	NOT1	143
9409767	NOT1_FAR85191	NOT1	81
9409768	NOT1_FAR85191	NOT1	158
9409769	NOT1_FAR85191	NOT1	164
9409770	NOT1_FAR85191	NOT1	230
9409771	NOT1_FAR85191	NOT1	253
9409772	NOT1_FAR85191	NOT1	239
9409773	NOT1_FAR85191	NOT1	148
9409774	NOT1_FAR85191	NOT1	103
9409775	NOT1_FAR85191	NOT1	70
9409776	NOT1_FAR85191	NOT1	70
9409777	NOT1_FAR85191	NOT1	129
9409778	NOT1_FAR85191	NOT1	143
9409779	NOT1_FAR85191	NOT1	81
9409780	NOT1_FAR85191	NOT1	158
9409781	NOT1_FAR85191	NOT1	164
9409782	NOT1_FAR85191	NOT1	230
9409783	NOT1_FAR85191	NOT1	253
9409784	NOT1_FAR85191	NOT1	239
9409785	NOT1_FAR85191	NOT1	148
9409786	NOT1_FAR85191	NOT1	103
9409787	NOT1_FAR85191	NOT1	70
9409788	NOT1_FAR85191	NOT1	70
9409789	NOT1_FAR85191	NOT1	239
9409790	NOT1_FAR85191	NOT1	253
9409791	NOT1_FAR85191	NOT1	148
9409792	NOT1_FAR85191	NOT1	103
9409793	NOT1_FAR85191	NOT1	70
9409794	NOT1_FAR85191	NOT1	143
9409795	NOT1_FAR85191	NOT1	164
9409796	NOT1_FAR85191	NOT1	129
9409797	NOT1_FAR85191	NOT1	81
9409798	NOT1_FAR85191	NOT1	230
9409799	NOT1_FAR85191	NOT1	239
9409800	NOT1_FAR85191	NOT1	148
9409801	NOT1_FAR85191	NOT1	70
9409802	NOT1_FAR85191	NOT1	129
9409803	NOT1_FAR85191	NOT1	70
9409804	NOT1_FAR85191	NOT1	158
9409805	NOT1_FAR85191	NOT1	104
9409806	NOT1_FAR85191	NOT1	93
9409807	NOT1_FAR85191	NOT1	208
9409808	NOT1_FAR85191	NOT1	64
9409809	NOT1_FAR85191	NOT1	86
9409810	NOT1_FAR85191	NOT1	179
9409811	NOT1_FAR85191	NOT1	181
9409812	NOT1_FAR85191	NOT1	157
9409813	NOT1_FAR85191	NOT1	179
9409814	NOT1_FAR85191	NOT1	216
9409815	NOT1_FAR85191	NOT1	220
9409816	NOT1_FAR85191	NOT1	175
9409817	NOT1_FAR85191	NOT1	289
9409818	NOT1_FAR85191	NOT1	179
9409819	NOT1_FAR85191	NOT1	157
9409820	NOT1_FAR85191	NOT1	181
9409821	NOT1_FAR85191	NOT1	175
9409822	NOT1_FAR85191	NOT1	289
9409823	NOT1_FAR85191	NOT1	179
9409824	NOT1_FAR85191	NOT1	157
9409825	NOT1_FAR85191	NOT1	181
9409826	NOT1_FAR85191	NOT1	244
9409827	NOT1_FAR85191	NOT1	244
9409828	NOT1_FAR85191	NOT1	133
9409829	NOT1_FAR85191	NOT1	120
9409830	NOT1_FAR85191	NOT1	137
9409831	NOT1_FAR85191	NOT1	108
9409832	NOT1_FAR85191	NOT1	101
9409833	NOT1_FAR85191	NOT1	133
9409834	NOT1_FAR85191	NOT1	120
9409835	NOT1_FAR85191	NOT1	137
9409836	NOT1_FAR85191	NOT1	108
9409837	NOT1_FAR85191	NOT1	101
9409838	NOT1_FAR85191	NOT1	133
9409839	NOT1_FAR85191	NOT1	120
9409840	NOT1_FAR85191	NOT1	137
9409841	NOT1_FAR85191	NOT1	108
9409842	NOT1_FAR85191	NOT1	101
9409843	NOT1_FAR85191	NOT1	137
9409844	NOT1_FAR85191	NOT1	120
9409845	NOT1_FAR85191	NOT1	133
9409846	NOT1_FAR85191	NOT1	108
9409847	NOT1_FAR85191	NOT1	101
9409848	NOT1_FAR85191	NOT1	137
9409849	NOT1_FAR85191	NOT1	133
9409850	NOT1_FAR85191	NOT1	120
9409851	NOT1_FAR85191	NOT1	108
9409852	NOT1_FAR85191	NOT1	101
9409853	NOT1_FAR85191	NOT1	91
9409854	NOT1_FAR85191	NOT1	85
9409855	NOT1_FAR85191	NOT1	140
9409856	NOT1_FAR85191	NOT1	77
9409857	NOT1_FAR85191	NOT1	42
9409858	NOT1_FAR85191	NOT1	138
9409859	NOT1_FAR85191	NOT1	127
9409860	NOT1_FAR85191	NOT1	120
9409861	NOT1_FAR85191	NOT1	188
9409862	NOT1_FAR85191	NOT1	96
9409863	NOT1_FAR85191	NOT1	100
9409864	NOT1_FAR85191	NOT1	39
9409865	NOT1_FAR85191	NOT1	128
9409866	NOT1_FAR85191	NOT1	144
9409867	NOT1_FAR85191	NOT1	93
9409868	NOT1_FAR85191	NOT1	139
9409869	NOT1_FAR85191	NOT1	92
9409870	NOT1_FAR85191	NOT1	100
9409871	NOT1_FAR85191	NOT1	113
9409872	NOT1_FAR85191	NOT1	122
9409873	NOT1_FAR85191	NOT1	80
9409874	NOT1_FAR85191	NOT1	35
9409875	NOT1_FAR85191	NOT1	155
9409876	NOT1_FAR85191	NOT1	182
9409877	NOT1_FAR85191	NOT1	140
9409878	NOT1_FAR85191	NOT1	168
9409879	NOT1_FAR85191	NOT1	112
9409880	NOT1_FAR85191	NOT1	123
9409881	NOT1_FAR85191	NOT1	176
9409882	NOT1_FAR85191	NOT1	114
9409883	NOT1_FAR85191	NOT1	62
9409884	NOT1_FAR85191	NOT1	37
9409885	NOT1_FAR85191	NOT1	119
9409886	NOT1_FAR85191	NOT1	153
9409887	NOT1_FAR85191	NOT1	125
9409888	NOT1_FAR85191	NOT1	82
9409889	NOT1_FAR85191	NOT1	127
9409890	NOT1_FAR85191	NOT1	210
9409891	NOT1_FAR85191	NOT1	138
9409892	NOT1_FAR85191	NOT1	159
9409893	NOT1_FAR85191	NOT1	167
9409894	NOT1_FAR85191	NOT1	173
9409895	NOT1_FAR85191	NOT1	105
9409896	NOT1_FAR85191	NOT1	152
9409897	NOT1_FAR85191	NOT1	105
9409898	NOT1_FAR85191	NOT1	106
9409899	NOT1_FAR85191	NOT1	108
9409900	NOT1_FAR85191	NOT1	131
9409901	NOT1_FAR85191	NOT1	142
9409902	NOT1_FAR85191	NOT1	131
9409903	NOT1_FAR85191	NOT1	150
9409904	NOT1_FAR85191	NOT1	131
9409905	NOT1_FAR85191	NOT1	21
9409906	NOT1_FAR85191	NOT1	184
9409907	NOT1_FAR85191	NOT1	144
9409908	NOT1_FAR85191	NOT1	166
9409909	NOT1_FAR85191	NOT1	122
9409910	NOT1_FAR85191	NOT1	116
9409911	NOT1_FAR85191	NOT1	75
9409912	NOT1_FAR85191	NOT1	177
9409913	NOT1_FAR85191	NOT1	153
9409914	NOT1_FAR85191	NOT1	96
9409915	NOT1_FAR85191	NOT1	141
9409916	NOT1_FAR85191	NOT1	111
9409917	NOT1_FAR85191	NOT1	136
9409918	NOT1_FAR85191	NOT1	142
9409919	NOT1_FAR85191	NOT1	19
9409920	NOT1_FAR85191	NOT1	80
9409921	NOT1_FAR85191	NOT1	77
9409922	NOT1_FAR85191	NOT1	109
9409923	NOT1_FAR85191	NOT1	100
9409924	NOT1_FAR85191	NOT1	140
9409925	NOT1_FAR85191	NOT1	79
9409926	NOT1_FAR85191	NOT1	91
9409927	NOT1_FAR85191	NOT1	83
9409928	NOT1_FAR85191	NOT1	120
9409929	NOT1_FAR85191	NOT1	72
9409930	NOT1_FAR85191	NOT1	110
9409931	NOT1_FAR85191	NOT1	136
9409932	NOT1_FAR85191	NOT1	117
9409933	NOT1_FAR85191	NOT1	170
9409934	NOT1_FAR85191	NOT1	127
9409935	NOT1_FAR85191	NOT1	138
9409936	NOT1_FAR85191	NOT1	145
9409937	NOT1_FAR85191	NOT1	154
9409938	NOT1_FAR85191	NOT1	150
9409939	NOT1_FAR85191	NOT1	100
9409940	NOT1_FAR85191	NOT1	85
9409941	NOT1_FAR85191	NOT1	140
9409942	NOT1_FAR85191	NOT1	77
9409943	NOT1_FAR85191	NOT1	42
9409944	NOT1_FAR85191	NOT1	138
9409945	NOT1_FAR85191	NOT1	127
9409946	NOT1_FAR85191	NOT1	120
9409947	NOT1_FAR85191	NOT1	188
9409948	NOT1_FAR85191	NOT1	96
9409949	NOT1_FAR85191	NOT1	39
9409950	NOT1_FAR85191	NOT1	128
9409951	NOT1_FAR85191	NOT1	144
9409952	NOT1_FAR85191	NOT1	93
9409953	NOT1_FAR85191	NOT1	139
9409954	NOT1_FAR85191	NOT1	92
9409955	NOT1_FAR85191	NOT1	91
9409956	NOT1_FAR85191	NOT1	100
9409957	NOT1_FAR85191	NOT1	113
9409958	NOT1_FAR85191	NOT1	122
9409959	NOT1_FAR85191	NOT1	80
9409960	NOT1_FAR85191	NOT1	35
9409961	NOT1_FAR85191	NOT1	155
9409962	NOT1_FAR85191	NOT1	182
9409963	NOT1_FAR85191	NOT1	140
9409964	NOT1_FAR85191	NOT1	168
9409965	NOT1_FAR85191	NOT1	112
9409966	NOT1_FAR85191	NOT1	123
9409967	NOT1_FAR85191	NOT1	176
9409968	NOT1_FAR85191	NOT1	114
9409969	NOT1_FAR85191	NOT1	62
9409970	NOT1_FAR85191	NOT1	37
9409971	NOT1_FAR85191	NOT1	119
9409972	NOT1_FAR85191	NOT1	153
9409973	NOT1_FAR85191	NOT1	125
9409974	NOT1_FAR85191	NOT1	82
9409975	NOT1_FAR85191	NOT1	127
9409976	NOT1_FAR85191	NOT1	210
9409977	NOT1_FAR85191	NOT1	138
9409978	NOT1_FAR85191	NOT1	159
9409979	NOT1_FAR85191	NOT1	167
9409980	NOT1_FAR85191	NOT1	173
9409981	NOT1_FAR85191	NOT1	105
9409982	NOT1_FAR85191	NOT1	152
9409983	NOT1_FAR85191	NOT1	105
9409984	NOT1_FAR85191	NOT1	106
9409985	NOT1_FAR85191	NOT1	108
9409986	NOT1_FAR85191	NOT1	131
9409987	NOT1_FAR85191	NOT1	142
9409988	NOT1_FAR85191	NOT1	131
9409989	NOT1_FAR85191	NOT1	150
9409990	NOT1_FAR85191	NOT1	131
9409991	NOT1_FAR85191	NOT1	21
9409992	NOT1_FAR85191	NOT1	184
9409993	NOT1_FAR85191	NOT1	144
9409994	NOT1_FAR85191	NOT1	166
9409995	NOT1_FAR85191	NOT1	122
9409996	NOT1_FAR85191	NOT1	116
9409997	NOT1_FAR85191	NOT1	75
9409998	NOT1_FAR85191	NOT1	177
9409999	NOT1_FAR85191	NOT1	153
9410000	NOT1_FAR85191	NOT1	96
9410001	NOT1_FAR85191	NOT1	141
9410002	NOT1_FAR85191	NOT1	111
9410003	NOT1_FAR85191	NOT1	136
9410004	NOT1_FAR85191	NOT1	142
9410005	NOT1_FAR85191	NOT1	19
9410006	NOT1_FAR85191	NOT1	80
9410007	NOT1_FAR85191	NOT1	77
9410008	NOT1_FAR85191	NOT1	109
9410009	NOT1_FAR85191	NOT1	100
9410010	NOT1_FAR85191	NOT1	140
9410011	NOT1_FAR85191	NOT1	79
9410012	NOT1_FAR85191	NOT1	91
9410013	NOT1_FAR85191	NOT1	83
9410014	NOT1_FAR85191	NOT1	120
9410015	NOT1_FAR85191	NOT1	72
9410016	NOT1_FAR85191	NOT1	110
9410017	NOT1_FAR85191	NOT1	136
9410018	NOT1_FAR85191	NOT1	117
9410019	NOT1_FAR85191	NOT1	170
9410020	NOT1_FAR85191	NOT1	127
9410021	NOT1_FAR85191	NOT1	138
9410022	NOT1_FAR85191	NOT1	145
9410023	NOT1_FAR85191	NOT1	100
9410024	NOT1_FAR85191	NOT1	100
9410025	NOT1_FAR85191	NOT1	85
9410026	NOT1_FAR85191	NOT1	140
9410027	NOT1_FAR85191	NOT1	77
9410028	NOT1_FAR85191	NOT1	42
9410029	NOT1_FAR85191	NOT1	138
9410030	NOT1_FAR85191	NOT1	127
9410031	NOT1_FAR85191	NOT1	142
9410032	NOT1_FAR85191	NOT1	120
9410033	NOT1_FAR85191	NOT1	188
9410034	NOT1_FAR85191	NOT1	96
9410035	NOT1_FAR85191	NOT1	39
9410036	NOT1_FAR85191	NOT1	128
9410037	NOT1_FAR85191	NOT1	144
9410038	NOT1_FAR85191	NOT1	93
9410039	NOT1_FAR85191	NOT1	139
9410040	NOT1_FAR85191	NOT1	92
9410041	NOT1_FAR85191	NOT1	91
9410042	NOT1_FAR85191	NOT1	113
9410043	NOT1_FAR85191	NOT1	122
9410044	NOT1_FAR85191	NOT1	80
9410045	NOT1_FAR85191	NOT1	35
9410046	NOT1_FAR85191	NOT1	155
9410047	NOT1_FAR85191	NOT1	182
9410048	NOT1_FAR85191	NOT1	140
9410049	NOT1_FAR85191	NOT1	168
9410050	NOT1_FAR85191	NOT1	112
9410051	NOT1_FAR85191	NOT1	123
9410052	NOT1_FAR85191	NOT1	176
9410053	NOT1_FAR85191	NOT1	114
9410054	NOT1_FAR85191	NOT1	62
9410055	NOT1_FAR85191	NOT1	37
9410056	NOT1_FAR85191	NOT1	119
9410057	NOT1_FAR85191	NOT1	153
9410058	NOT1_FAR85191	NOT1	125
9410059	NOT1_FAR85191	NOT1	82
9410060	NOT1_FAR85191	NOT1	127
9410061	NOT1_FAR85191	NOT1	210
9410062	NOT1_FAR85191	NOT1	138
9410063	NOT1_FAR85191	NOT1	159
9410064	NOT1_FAR85191	NOT1	167
9410065	NOT1_FAR85191	NOT1	173
9410066	NOT1_FAR85191	NOT1	105
9410067	NOT1_FAR85191	NOT1	152
9410068	NOT1_FAR85191	NOT1	105
9410069	NOT1_FAR85191	NOT1	106
9410070	NOT1_FAR85191	NOT1	131
9410071	NOT1_FAR85191	NOT1	108
9410072	NOT1_FAR85191	NOT1	131
9410073	NOT1_FAR85191	NOT1	150
9410074	NOT1_FAR85191	NOT1	131
9410075	NOT1_FAR85191	NOT1	21
9410076	NOT1_FAR85191	NOT1	184
9410077	NOT1_FAR85191	NOT1	144
9410078	NOT1_FAR85191	NOT1	166
9410079	NOT1_FAR85191	NOT1	122
9410080	NOT1_FAR85191	NOT1	116
9410081	NOT1_FAR85191	NOT1	75
9410082	NOT1_FAR85191	NOT1	177
9410083	NOT1_FAR85191	NOT1	153
9410084	NOT1_FAR85191	NOT1	96
9410085	NOT1_FAR85191	NOT1	141
9410086	NOT1_FAR85191	NOT1	111
9410087	NOT1_FAR85191	NOT1	136
9410088	NOT1_FAR85191	NOT1	142
9410089	NOT1_FAR85191	NOT1	19
9410090	NOT1_FAR85191	NOT1	80
9410091	NOT1_FAR85191	NOT1	77
9410092	NOT1_FAR85191	NOT1	109
9410093	NOT1_FAR85191	NOT1	100
9410094	NOT1_FAR85191	NOT1	140
9410095	NOT1_FAR85191	NOT1	79
9410096	NOT1_FAR85191	NOT1	91
9410097	NOT1_FAR85191	NOT1	83
9410098	NOT1_FAR85191	NOT1	120
9410099	NOT1_FAR85191	NOT1	72
9410100	NOT1_FAR85191	NOT1	110
9410101	NOT1_FAR85191	NOT1	136
9410102	NOT1_FAR85191	NOT1	117
9410103	NOT1_FAR85191	NOT1	170
9410104	NOT1_FAR85191	NOT1	127
9410105	NOT1_FAR85191	NOT1	138
9410106	NOT1_FAR85191	NOT1	145
9410107	NOT1_FAR85191	NOT1	154
9410108	NOT1_FAR85191	NOT1	150
9410109	NOT1_FAR85191	NOT1	37
9410110	NOT1_FAR85191	NOT1	62
9410111	NOT1_FAR85191	NOT1	39
9410112	NOT1_FAR85191	NOT1	91
9410113	NOT1_FAR85191	NOT1	37
9410114	NOT1_FAR85191	NOT1	119
9410115	NOT1_FAR85191	NOT1	82
9410116	NOT1_FAR85191	NOT1	159
9410117	NOT1_FAR85191	NOT1	167
9410118	NOT1_FAR85191	NOT1	105
9410119	NOT1_FAR85191	NOT1	131
9410120	NOT1_FAR85191	NOT1	138
9410121	NOT1_FAR85191	NOT1	120
9410122	NOT1_FAR85191	NOT1	114
9410123	NOT1_FAR85191	NOT1	173
9410124	NOT1_FAR85191	NOT1	140
9410125	NOT1_FAR85191	NOT1	168
9410126	NOT1_FAR85191	NOT1	96
9410127	NOT1_FAR85191	NOT1	139
9410128	NOT1_FAR85191	NOT1	113
9410129	NOT1_FAR85191	NOT1	140
9410130	NOT1_FAR85191	NOT1	152
9410131	NOT1_FAR85191	NOT1	155
9410132	NOT1_FAR85191	NOT1	188
9410133	NOT1_FAR85191	NOT1	93
9410134	NOT1_FAR85191	NOT1	131
9410135	NOT1_FAR85191	NOT1	142
9410136	NOT1_FAR85191	NOT1	125
9410137	NOT1_FAR85191	NOT1	77
9410138	NOT1_FAR85191	NOT1	42
9410139	NOT1_FAR85191	NOT1	127
9410140	NOT1_FAR85191	NOT1	128
9410141	NOT1_FAR85191	NOT1	144
9410142	NOT1_FAR85191	NOT1	35
9410143	NOT1_FAR85191	NOT1	176
9410144	NOT1_FAR85191	NOT1	62
9410145	NOT1_FAR85191	NOT1	153
9410146	NOT1_FAR85191	NOT1	106
9410147	NOT1_FAR85191	NOT1	85
9410148	NOT1_FAR85191	NOT1	123
9410149	NOT1_FAR85191	NOT1	127
9410150	NOT1_FAR85191	NOT1	138
9410151	NOT1_FAR85191	NOT1	92
9410152	NOT1_FAR85191	NOT1	122
9410153	NOT1_FAR85191	NOT1	210
9410154	NOT1_FAR85191	NOT1	105
9410155	NOT1_FAR85191	NOT1	80
9410156	NOT1_FAR85191	NOT1	112
9410157	NOT1_FAR85191	NOT1	182
9410158	NOT1_FAR85191	NOT1	100
9410159	NOT1_FAR85191	NOT1	100
9410160	NOT1_FAR85191	NOT1	108
9410161	NOT1_FAR85191	NOT1	150
9410162	NOT1_FAR85191	NOT1	131
9410163	NOT1_FAR85191	NOT1	21
9410164	NOT1_FAR85191	NOT1	184
9410165	NOT1_FAR85191	NOT1	144
9410166	NOT1_FAR85191	NOT1	166
9410167	NOT1_FAR85191	NOT1	122
9410168	NOT1_FAR85191	NOT1	116
9410169	NOT1_FAR85191	NOT1	75
9410170	NOT1_FAR85191	NOT1	177
9410171	NOT1_FAR85191	NOT1	153
9410172	NOT1_FAR85191	NOT1	96
9410173	NOT1_FAR85191	NOT1	141
9410174	NOT1_FAR85191	NOT1	111
9410175	NOT1_FAR85191	NOT1	136
9410176	NOT1_FAR85191	NOT1	142
9410177	NOT1_FAR85191	NOT1	19
9410178	NOT1_FAR85191	NOT1	80
9410179	NOT1_FAR85191	NOT1	77
9410180	NOT1_FAR85191	NOT1	109
9410181	NOT1_FAR85191	NOT1	100
9410182	NOT1_FAR85191	NOT1	140
9410183	NOT1_FAR85191	NOT1	79
9410184	NOT1_FAR85191	NOT1	91
9410185	NOT1_FAR85191	NOT1	83
9410186	NOT1_FAR85191	NOT1	120
9410187	NOT1_FAR85191	NOT1	72
9410188	NOT1_FAR85191	NOT1	110
9410189	NOT1_FAR85191	NOT1	136
9410190	NOT1_FAR85191	NOT1	117
9410191	NOT1_FAR85191	NOT1	170
9410192	NOT1_FAR85191	NOT1	127
9410193	NOT1_FAR85191	NOT1	138
9410194	NOT1_FAR85191	NOT1	145
9410195	NOT1_FAR85191	NOT1	154
9410196	NOT1_FAR85191	NOT1	150
9410197	NOT1_FAR85191	NOT1	127
9410198	NOT1_FAR85191	NOT1	140
9410199	NOT1_FAR85191	NOT1	42
9410200	NOT1_FAR85191	NOT1	120
9410201	NOT1_FAR85191	NOT1	96
9410202	NOT1_FAR85191	NOT1	100
9410203	NOT1_FAR85191	NOT1	91
9410204	NOT1_FAR85191	NOT1	80
9410205	NOT1_FAR85191	NOT1	35
9410206	NOT1_FAR85191	NOT1	140
9410207	NOT1_FAR85191	NOT1	62
9410208	NOT1_FAR85191	NOT1	37
9410209	NOT1_FAR85191	NOT1	119
9410210	NOT1_FAR85191	NOT1	153
9410211	NOT1_FAR85191	NOT1	82
9410212	NOT1_FAR85191	NOT1	127
9410213	NOT1_FAR85191	NOT1	167
9410214	NOT1_FAR85191	NOT1	105
9410215	NOT1_FAR85191	NOT1	152
9410216	NOT1_FAR85191	NOT1	108
9410217	NOT1_FAR85191	NOT1	131
9410218	NOT1_FAR85191	NOT1	131
9410219	NOT1_FAR85191	NOT1	137
9410220	NOT1_FAR85191	NOT1	108
9410221	NOT1_FAR85191	NOT1	101
9410222	NOT1_FAR85191	NOT1	133
9410223	NOT1_FAR85191	NOT1	120
9410224	NOT1_FAR85191	NOT1	138
9410225	NOT1_FAR85191	NOT1	99
9410226	NOT1_FAR85191	NOT1	218
9410227	NOT1_FAR85191	NOT1	123
9410228	NOT1_FAR85191	NOT1	153
9410229	NOT1_FAR85191	NOT1	259
9410230	NOT1_FAR85191	NOT1	127
9410231	NOT1_FAR85191	NOT1	136
9410232	NOT1_FAR85191	NOT1	218
9410233	NOT1_FAR85191	NOT1	123
9410234	NOT1_FAR85191	NOT1	153
9410235	NOT1_FAR85191	NOT1	259
9410236	NOT1_FAR85191	NOT1	127
9410237	NOT1_FAR85191	NOT1	136
9410238	NOT1_FAR85191	NOT1	218
9410239	NOT1_FAR85191	NOT1	123
9410240	NOT1_FAR85191	NOT1	153
9410241	NOT1_FAR85191	NOT1	259
9410242	NOT1_FAR85191	NOT1	127
9410243	NOT1_FAR85191	NOT1	136
9410244	NOT1_FAR85191	NOT1	100
9410245	NOT1_FAR85191	NOT1	115
9410246	NOT1_FAR85191	NOT1	165
9410247	NOT1_FAR85191	NOT1	100
9410248	NOT1_FAR85191	NOT1	68
9410249	NOT1_FAR85191	NOT1	115
9410250	NOT1_FAR85191	NOT1	165
9410251	NOT1_FAR85191	NOT1	100
9410252	NOT1_FAR85191	NOT1	68
9410253	NOT1_FAR85191	NOT1	115
9410254	NOT1_FAR85191	NOT1	165
9410255	NOT1_FAR85191	NOT1	100
9410256	NOT1_FAR85191	NOT1	100
9410257	NOT1_FAR85191	NOT1	68
9410258	NOT1_FAR85191	NOT1	103
9410259	NOT1_FAR85191	NOT1	221
9410260	NOT1_FAR85191	NOT1	97
9410261	NOT1_FAR85191	NOT1	182
9410262	NOT1_FAR85191	NOT1	140
9410263	NOT1_FAR85191	NOT1	83
9410264	NOT1_FAR85191	NOT1	85
9410265	NOT1_FAR85191	NOT1	140
9410266	NOT1_FAR85191	NOT1	71
9410267	NOT1_FAR85191	NOT1	193
9410268	NOT1_FAR85191	NOT1	97
9410269	NOT1_FAR85191	NOT1	87
9410270	NOT1_FAR85191	NOT1	139
9410271	NOT1_FAR85191	NOT1	242
9410272	NOT1_FAR85191	NOT1	136
9410273	NOT1_FAR85191	NOT1	102
9410274	NOT1_FAR85191	NOT1	106
9410275	NOT1_FAR85191	NOT1	106
9410276	NOT1_FAR85191	NOT1	129
9410277	NOT1_FAR85191	NOT1	109
9410278	NOT1_FAR85191	NOT1	105
9410279	NOT1_FAR85191	NOT1	122
9410280	NOT1_FAR85191	NOT1	147
9410281	NOT1_FAR85191	NOT1	126
9410282	NOT1_FAR85191	NOT1	145
9410283	NOT1_FAR85191	NOT1	45
9410284	NOT1_FAR85191	NOT1	96
9410285	NOT1_FAR85191	NOT1	86
9410286	NOT1_FAR85191	NOT1	39
9410287	NOT1_FAR85191	NOT1	160
9410288	NOT1_FAR85191	NOT1	187
9410289	NOT1_FAR85191	NOT1	121
9410290	NOT1_FAR85191	NOT1	106
9410291	NOT1_FAR85191	NOT1	388
9410292	NOT1_FAR85191	NOT1	75
9410293	NOT1_FAR85191	NOT1	87
9410294	NOT1_FAR85191	NOT1	388
9410295	NOT1_FAR85191	NOT1	204
9410296	NOT1_FAR85191	NOT1	96
9410297	NOT1_FAR85191	NOT1	117
9410298	NOT1_FAR85191	NOT1	82
9410299	NOT1_FAR85191	NOT1	85
9410300	NOT1_FAR85191	NOT1	154
9410301	NOT1_FAR85191	NOT1	106
9410302	NOT1_FAR85191	NOT1	88
9410303	NOT1_FAR85191	NOT1	81
9410304	NOT1_FAR85191	NOT1	110
9410305	NOT1_FAR85191	NOT1	80
9410306	NOT1_FAR85191	NOT1	102
9410307	NOT1_FAR85191	NOT1	82
9410308	NOT1_FAR85191	NOT1	69
9410309	NOT1_FAR85191	NOT1	148
9410310	NOT1_FAR85191	NOT1	116
9410311	NOT1_FAR85191	NOT1	104
9410312	NOT1_FAR85191	NOT1	85
9410313	NOT1_FAR85191	NOT1	117
9410314	NOT1_FAR85191	NOT1	120
9410315	NOT1_FAR85191	NOT1	106
9410316	NOT1_FAR85191	NOT1	66
9410317	NOT1_FAR85191	NOT1	87
9410318	NOT1_FAR85191	NOT1	68
9410319	NOT1_FAR85191	NOT1	103
9410320	NOT1_FAR85191	NOT1	221
9410321	NOT1_FAR85191	NOT1	97
9410322	NOT1_FAR85191	NOT1	182
9410323	NOT1_FAR85191	NOT1	140
9410324	NOT1_FAR85191	NOT1	83
9410325	NOT1_FAR85191	NOT1	85
9410326	NOT1_FAR85191	NOT1	140
9410327	NOT1_FAR85191	NOT1	71
9410328	NOT1_FAR85191	NOT1	193
9410329	NOT1_FAR85191	NOT1	97
9410330	NOT1_FAR85191	NOT1	87
9410331	NOT1_FAR85191	NOT1	139
9410332	NOT1_FAR85191	NOT1	242
9410333	NOT1_FAR85191	NOT1	136
9410334	NOT1_FAR85191	NOT1	102
9410335	NOT1_FAR85191	NOT1	106
9410336	NOT1_FAR85191	NOT1	106
9410337	NOT1_FAR85191	NOT1	129
9410338	NOT1_FAR85191	NOT1	109
9410339	NOT1_FAR85191	NOT1	105
9410340	NOT1_FAR85191	NOT1	122
9410341	NOT1_FAR85191	NOT1	147
9410342	NOT1_FAR85191	NOT1	126
9410343	NOT1_FAR85191	NOT1	145
9410344	NOT1_FAR85191	NOT1	45
9410345	NOT1_FAR85191	NOT1	96
9410346	NOT1_FAR85191	NOT1	86
9410347	NOT1_FAR85191	NOT1	39
9410348	NOT1_FAR85191	NOT1	160
9410349	NOT1_FAR85191	NOT1	187
9410350	NOT1_FAR85191	NOT1	121
9410351	NOT1_FAR85191	NOT1	106
9410352	NOT1_FAR85191	NOT1	388
9410353	NOT1_FAR85191	NOT1	75
9410354	NOT1_FAR85191	NOT1	87
9410355	NOT1_FAR85191	NOT1	388
9410356	NOT1_FAR85191	NOT1	204
9410357	NOT1_FAR85191	NOT1	96
9410358	NOT1_FAR85191	NOT1	117
9410359	NOT1_FAR85191	NOT1	82
9410360	NOT1_FAR85191	NOT1	85
9410361	NOT1_FAR85191	NOT1	154
9410362	NOT1_FAR85191	NOT1	106
9410363	NOT1_FAR85191	NOT1	88
9410364	NOT1_FAR85191	NOT1	81
9410365	NOT1_FAR85191	NOT1	110
9410366	NOT1_FAR85191	NOT1	80
9410367	NOT1_FAR85191	NOT1	102
9410368	NOT1_FAR85191	NOT1	82
9410369	NOT1_FAR85191	NOT1	69
9410370	NOT1_FAR85191	NOT1	148
9410371	NOT1_FAR85191	NOT1	116
9410372	NOT1_FAR85191	NOT1	104
9410373	NOT1_FAR85191	NOT1	85
9410374	NOT1_FAR85191	NOT1	117
9410375	NOT1_FAR85191	NOT1	120
9410376	NOT1_FAR85191	NOT1	106
9410377	NOT1_FAR85191	NOT1	66
9410378	NOT1_FAR85191	NOT1	87
9410379	NOT1_FAR85191	NOT1	103
9410380	NOT1_FAR85191	NOT1	68
9410381	NOT1_FAR85191	NOT1	221
9410382	NOT1_FAR85191	NOT1	97
9410383	NOT1_FAR85191	NOT1	182
9410384	NOT1_FAR85191	NOT1	140
9410385	NOT1_FAR85191	NOT1	83
9410386	NOT1_FAR85191	NOT1	85
9410387	NOT1_FAR85191	NOT1	140
9410388	NOT1_FAR85191	NOT1	71
9410389	NOT1_FAR85191	NOT1	193
9410390	NOT1_FAR85191	NOT1	97
9410391	NOT1_FAR85191	NOT1	87
9410392	NOT1_FAR85191	NOT1	139
9410393	NOT1_FAR85191	NOT1	242
9410394	NOT1_FAR85191	NOT1	136
9410395	NOT1_FAR85191	NOT1	102
9410396	NOT1_FAR85191	NOT1	106
9410397	NOT1_FAR85191	NOT1	106
9410398	NOT1_FAR85191	NOT1	129
9410399	NOT1_FAR85191	NOT1	109
9410400	NOT1_FAR85191	NOT1	105
9410401	NOT1_FAR85191	NOT1	122
9410402	NOT1_FAR85191	NOT1	147
9410403	NOT1_FAR85191	NOT1	126
9410404	NOT1_FAR85191	NOT1	145
9410405	NOT1_FAR85191	NOT1	45
9410406	NOT1_FAR85191	NOT1	96
9410407	NOT1_FAR85191	NOT1	86
9410408	NOT1_FAR85191	NOT1	39
9410409	NOT1_FAR85191	NOT1	160
9410410	NOT1_FAR85191	NOT1	187
9410411	NOT1_FAR85191	NOT1	121
9410412	NOT1_FAR85191	NOT1	106
9410413	NOT1_FAR85191	NOT1	388
9410414	NOT1_FAR85191	NOT1	75
9410415	NOT1_FAR85191	NOT1	87
9410416	NOT1_FAR85191	NOT1	388
9410417	NOT1_FAR85191	NOT1	204
9410418	NOT1_FAR85191	NOT1	96
9410419	NOT1_FAR85191	NOT1	117
9410420	NOT1_FAR85191	NOT1	82
9410421	NOT1_FAR85191	NOT1	85
9410422	NOT1_FAR85191	NOT1	154
9410423	NOT1_FAR85191	NOT1	106
9410424	NOT1_FAR85191	NOT1	88
9410425	NOT1_FAR85191	NOT1	81
9410426	NOT1_FAR85191	NOT1	110
9410427	NOT1_FAR85191	NOT1	80
9410428	NOT1_FAR85191	NOT1	102
9410429	NOT1_FAR85191	NOT1	82
9410430	NOT1_FAR85191	NOT1	69
9410431	NOT1_FAR85191	NOT1	148
9410432	NOT1_FAR85191	NOT1	116
9410433	NOT1_FAR85191	NOT1	104
9410434	NOT1_FAR85191	NOT1	85
9410435	NOT1_FAR85191	NOT1	117
9410436	NOT1_FAR85191	NOT1	120
9410437	NOT1_FAR85191	NOT1	106
9410438	NOT1_FAR85191	NOT1	66
9410439	NOT1_FAR85191	NOT1	87
9410440	NOT1_FAR85191	NOT1	102
9410441	NOT1_FAR85191	NOT1	116
9410442	NOT1_FAR85191	NOT1	85
9410443	NOT1_FAR85191	NOT1	117
9410444	NOT1_FAR85191	NOT1	120
9410445	NOT1_FAR85191	NOT1	106
9410446	NOT1_FAR85191	NOT1	66
9410447	NOT1_FAR85191	NOT1	87
9410448	NOT1_FAR85191	NOT1	118
9410449	NOT1_FAR85191	NOT1	138
9410450	NOT1_FAR85191	NOT1	75
9410451	NOT1_FAR85191	NOT1	251
9410452	NOT1_FAR85191	NOT1	102
9410453	NOT1_FAR85191	NOT1	151
9410454	NOT1_FAR85191	NOT1	118
9410455	NOT1_FAR85191	NOT1	138
9410456	NOT1_FAR85191	NOT1	75
9410457	NOT1_FAR85191	NOT1	251
9410458	NOT1_FAR85191	NOT1	102
9410459	NOT1_FAR85191	NOT1	151
9410460	NOT1_FAR85191	NOT1	337
9410461	NOT1_FAR85191	NOT1	337
9410462	NOT1_FAR85191	NOT1	337
9410463	NOT1_FAR85191	NOT1	337
9410464	NOT1_FAR85191	NOT1	337
9410465	NOT1_FAR85191	NOT1	136
9410466	NOT1_FAR85191	NOT1	122
9410467	NOT1_FAR85191	NOT1	139
9410468	NOT1_FAR85191	NOT1	113
9410469	NOT1_FAR85191	NOT1	101
9410470	NOT1_FAR85191	NOT1	94
9410471	NOT1_FAR85191	NOT1	186
9410472	NOT1_FAR85191	NOT1	71
9410473	NOT1_FAR85191	NOT1	149
9410474	NOT1_FAR85191	NOT1	112
9410475	NOT1_FAR85191	NOT1	71
9410476	NOT1_FAR85191	NOT1	70
9410477	NOT1_FAR85191	NOT1	213
9410478	NOT1_FAR85191	NOT1	77
9410479	NOT1_FAR85191	NOT1	140
9410480	NOT1_FAR85191	NOT1	183
9410481	NOT1_FAR85191	NOT1	74
9410482	NOT1_FAR85191	NOT1	115
9410483	NOT1_FAR85191	NOT1	111
9410484	NOT1_FAR85191	NOT1	92
9410485	NOT1_FAR85191	NOT1	120
9410486	NOT1_FAR85191	NOT1	307
9410487	NOT1_FAR85191	NOT1	122
9410488	NOT1_FAR85191	NOT1	132
9410489	NOT1_FAR85191	NOT1	135
9410490	NOT1_FAR85191	NOT1	168
9410491	NOT1_FAR85191	NOT1	115
9410492	NOT1_FAR85191	NOT1	97
9410493	NOT1_FAR85191	NOT1	126
9410494	NOT1_FAR85191	NOT1	74
9410495	NOT1_FAR85191	NOT1	119
9410496	NOT1_FAR85191	NOT1	166
9410497	NOT1_FAR85191	NOT1	86
9410498	NOT1_FAR85191	NOT1	93
9410499	NOT1_FAR85191	NOT1	97
9410500	NOT1_FAR85191	NOT1	117
9410501	NOT1_FAR85191	NOT1	70
9410502	NOT1_FAR85191	NOT1	149
9410503	NOT1_FAR85191	NOT1	71
9410504	NOT1_FAR85191	NOT1	18
9410505	NOT1_FAR85191	NOT1	81
9410506	NOT1_FAR85191	NOT1	94
9410507	NOT1_FAR85191	NOT1	107
9410508	NOT1_FAR85191	NOT1	114
9410509	NOT1_FAR85191	NOT1	151
9410510	NOT1_FAR85191	NOT1	123
9410511	NOT1_FAR85191	NOT1	93
9410512	NOT1_FAR85191	NOT1	95
9410513	NOT1_FAR85191	NOT1	125
9410514	NOT1_FAR85191	NOT1	98
9410515	NOT1_FAR85191	NOT1	42
9410516	NOT1_FAR85191	NOT1	165
9410517	NOT1_FAR85191	NOT1	93
9410518	NOT1_FAR85191	NOT1	101
9410519	NOT1_FAR85191	NOT1	73
9410520	NOT1_FAR85191	NOT1	146
9410521	NOT1_FAR85191	NOT1	114
9410522	NOT1_FAR85191	NOT1	108
9410523	NOT1_FAR85191	NOT1	105
9410524	NOT1_FAR85191	NOT1	49
9410525	NOT1_FAR85191	NOT1	163
9410526	NOT1_FAR85191	NOT1	159
9410527	NOT1_FAR85191	NOT1	17
9410528	NOT1_FAR85191	NOT1	140
9410529	NOT1_FAR85191	NOT1	70
9410530	NOT1_FAR85191	NOT1	97
9410531	NOT1_FAR85191	NOT1	168
9410532	NOT1_FAR85191	NOT1	71
9410533	NOT1_FAR85191	NOT1	117
9410534	NOT1_FAR85191	NOT1	183
9410535	NOT1_FAR85191	NOT1	74
9410536	NOT1_FAR85191	NOT1	115
9410537	NOT1_FAR85191	NOT1	122
9410538	NOT1_FAR85191	NOT1	132
9410539	NOT1_FAR85191	NOT1	149
9410540	NOT1_FAR85191	NOT1	93
9410541	NOT1_FAR85191	NOT1	97
9410542	NOT1_FAR85191	NOT1	166
9410543	NOT1_FAR85191	NOT1	126
9410544	NOT1_FAR85191	NOT1	86
9410545	NOT1_FAR85191	NOT1	111
9410546	NOT1_FAR85191	NOT1	120
9410547	NOT1_FAR85191	NOT1	307
9410548	NOT1_FAR85191	NOT1	92
9410549	NOT1_FAR85191	NOT1	135
9410550	NOT1_FAR85191	NOT1	74
9410551	NOT1_FAR85191	NOT1	119
9410552	NOT1_FAR85191	NOT1	115
9410553	NOT1_FAR85191	NOT1	77
9410554	NOT1_FAR85191	NOT1	70
9410555	NOT1_FAR85191	NOT1	149
9410556	NOT1_FAR85191	NOT1	122
9410557	NOT1_FAR85191	NOT1	139
9410558	NOT1_FAR85191	NOT1	71
9410559	NOT1_FAR85191	NOT1	213
9410560	NOT1_FAR85191	NOT1	112
9410561	NOT1_FAR85191	NOT1	113
9410562	NOT1_FAR85191	NOT1	101
9410563	NOT1_FAR85191	NOT1	94
9410564	NOT1_FAR85191	NOT1	71
9410565	NOT1_FAR85191	NOT1	186
9410566	NOT1_FAR85191	NOT1	18
9410567	NOT1_FAR85191	NOT1	81
9410568	NOT1_FAR85191	NOT1	94
9410569	NOT1_FAR85191	NOT1	107
9410570	NOT1_FAR85191	NOT1	114
9410571	NOT1_FAR85191	NOT1	151
9410572	NOT1_FAR85191	NOT1	123
9410573	NOT1_FAR85191	NOT1	93
9410574	NOT1_FAR85191	NOT1	95
9410575	NOT1_FAR85191	NOT1	125
9410576	NOT1_FAR85191	NOT1	98
9410577	NOT1_FAR85191	NOT1	42
9410578	NOT1_FAR85191	NOT1	165
9410579	NOT1_FAR85191	NOT1	93
9410580	NOT1_FAR85191	NOT1	101
9410581	NOT1_FAR85191	NOT1	73
9410582	NOT1_FAR85191	NOT1	146
9410583	NOT1_FAR85191	NOT1	114
9410584	NOT1_FAR85191	NOT1	108
9410585	NOT1_FAR85191	NOT1	105
9410586	NOT1_FAR85191	NOT1	49
9410587	NOT1_FAR85191	NOT1	163
9410588	NOT1_FAR85191	NOT1	159
9410589	NOT1_FAR85191	NOT1	17
9410590	NOT1_FAR85191	NOT1	101
9410591	NOT1_FAR85191	NOT1	139
9410592	NOT1_FAR85191	NOT1	94
9410593	NOT1_FAR85191	NOT1	186
9410594	NOT1_FAR85191	NOT1	71
9410595	NOT1_FAR85191	NOT1	122
9410596	NOT1_FAR85191	NOT1	113
9410597	NOT1_FAR85191	NOT1	149
9410598	NOT1_FAR85191	NOT1	112
9410599	NOT1_FAR85191	NOT1	71
9410600	NOT1_FAR85191	NOT1	70
9410601	NOT1_FAR85191	NOT1	213
9410602	NOT1_FAR85191	NOT1	77
9410603	NOT1_FAR85191	NOT1	140
9410604	NOT1_FAR85191	NOT1	183
9410605	NOT1_FAR85191	NOT1	74
9410606	NOT1_FAR85191	NOT1	115
9410607	NOT1_FAR85191	NOT1	111
9410608	NOT1_FAR85191	NOT1	92
9410609	NOT1_FAR85191	NOT1	120
9410610	NOT1_FAR85191	NOT1	307
9410611	NOT1_FAR85191	NOT1	122
9410612	NOT1_FAR85191	NOT1	132
9410613	NOT1_FAR85191	NOT1	135
9410614	NOT1_FAR85191	NOT1	168
9410615	NOT1_FAR85191	NOT1	115
9410616	NOT1_FAR85191	NOT1	97
9410617	NOT1_FAR85191	NOT1	126
9410618	NOT1_FAR85191	NOT1	74
9410619	NOT1_FAR85191	NOT1	119
9410620	NOT1_FAR85191	NOT1	166
9410621	NOT1_FAR85191	NOT1	86
9410622	NOT1_FAR85191	NOT1	93
9410623	NOT1_FAR85191	NOT1	97
9410624	NOT1_FAR85191	NOT1	117
9410625	NOT1_FAR85191	NOT1	70
9410626	NOT1_FAR85191	NOT1	149
9410627	NOT1_FAR85191	NOT1	71
9410628	NOT1_FAR85191	NOT1	18
9410629	NOT1_FAR85191	NOT1	81
9410630	NOT1_FAR85191	NOT1	94
9410631	NOT1_FAR85191	NOT1	107
9410632	NOT1_FAR85191	NOT1	114
9410633	NOT1_FAR85191	NOT1	151
9410634	NOT1_FAR85191	NOT1	123
9410635	NOT1_FAR85191	NOT1	93
9410636	NOT1_FAR85191	NOT1	95
9410637	NOT1_FAR85191	NOT1	125
9410638	NOT1_FAR85191	NOT1	98
9410639	NOT1_FAR85191	NOT1	42
9410640	NOT1_FAR85191	NOT1	165
9410641	NOT1_FAR85191	NOT1	93
9410642	NOT1_FAR85191	NOT1	101
9410643	NOT1_FAR85191	NOT1	73
9410644	NOT1_FAR85191	NOT1	146
9410645	NOT1_FAR85191	NOT1	114
9410646	NOT1_FAR85191	NOT1	108
9410647	NOT1_FAR85191	NOT1	105
9410648	NOT1_FAR85191	NOT1	49
9410649	NOT1_FAR85191	NOT1	163
9410650	NOT1_FAR85191	NOT1	159
9410651	NOT1_FAR85191	NOT1	17
9410652	NOT1_FAR85191	NOT1	123
9410653	NOT1_FAR85191	NOT1	93
9410654	NOT1_FAR85191	NOT1	95
9410655	NOT1_FAR85191	NOT1	125
9410656	NOT1_FAR85191	NOT1	98
9410657	NOT1_FAR85191	NOT1	42
9410658	NOT1_FAR85191	NOT1	165
9410659	NOT1_FAR85191	NOT1	93
9410660	NOT1_FAR85191	NOT1	101
9410661	NOT1_FAR85191	NOT1	73
9410662	NOT1_FAR85191	NOT1	146
9410663	NOT1_FAR85191	NOT1	114
9410664	NOT1_FAR85191	NOT1	108
9410665	NOT1_FAR85191	NOT1	105
9410666	NOT1_FAR85191	NOT1	49
9410667	NOT1_FAR85191	NOT1	163
9410668	NOT1_FAR85191	NOT1	159
9410669	NOT1_FAR85191	NOT1	17
9410670	NOT1_FAR85191	NOT1	101
9410671	NOT1_FAR85191	NOT1	139
9410672	NOT1_FAR85191	NOT1	94
9410673	NOT1_FAR85191	NOT1	186
9410674	NOT1_FAR85191	NOT1	71
9410675	NOT1_FAR85191	NOT1	122
9410676	NOT1_FAR85191	NOT1	113
9410677	NOT1_FAR85191	NOT1	149
9410678	NOT1_FAR85191	NOT1	112
9410679	NOT1_FAR85191	NOT1	71
9410680	NOT1_FAR85191	NOT1	70
9410681	NOT1_FAR85191	NOT1	213
9410682	NOT1_FAR85191	NOT1	77
9410683	NOT1_FAR85191	NOT1	140
9410684	NOT1_FAR85191	NOT1	183
9410685	NOT1_FAR85191	NOT1	74
9410686	NOT1_FAR85191	NOT1	115
9410687	NOT1_FAR85191	NOT1	111
9410688	NOT1_FAR85191	NOT1	92
9410689	NOT1_FAR85191	NOT1	120
9410690	NOT1_FAR85191	NOT1	307
9410691	NOT1_FAR85191	NOT1	122
9410692	NOT1_FAR85191	NOT1	132
9410693	NOT1_FAR85191	NOT1	135
9410694	NOT1_FAR85191	NOT1	168
9410695	NOT1_FAR85191	NOT1	115
9410696	NOT1_FAR85191	NOT1	97
9410697	NOT1_FAR85191	NOT1	126
9410698	NOT1_FAR85191	NOT1	74
9410699	NOT1_FAR85191	NOT1	119
9410700	NOT1_FAR85191	NOT1	166
9410701	NOT1_FAR85191	NOT1	86
9410702	NOT1_FAR85191	NOT1	93
9410703	NOT1_FAR85191	NOT1	97
9410704	NOT1_FAR85191	NOT1	117
9410705	NOT1_FAR85191	NOT1	70
9410706	NOT1_FAR85191	NOT1	149
9410707	NOT1_FAR85191	NOT1	71
9410708	NOT1_FAR85191	NOT1	18
9410709	NOT1_FAR85191	NOT1	81
9410710	NOT1_FAR85191	NOT1	94
9410711	NOT1_FAR85191	NOT1	107
9410712	NOT1_FAR85191	NOT1	114
9410713	NOT1_FAR85191	NOT1	151
9410714	NOT1_FAR85191	NOT1	123
9410715	NOT1_FAR85191	NOT1	93
9410716	NOT1_FAR85191	NOT1	95
9410717	NOT1_FAR85191	NOT1	125
9410718	NOT1_FAR85191	NOT1	98
9410719	NOT1_FAR85191	NOT1	42
9410720	NOT1_FAR85191	NOT1	165
9410721	NOT1_FAR85191	NOT1	93
9410722	NOT1_FAR85191	NOT1	101
9410723	NOT1_FAR85191	NOT1	73
9410724	NOT1_FAR85191	NOT1	146
9410725	NOT1_FAR85191	NOT1	114
9410726	NOT1_FAR85191	NOT1	108
9410727	NOT1_FAR85191	NOT1	105
9410728	NOT1_FAR85191	NOT1	49
9410729	NOT1_FAR85191	NOT1	163
9410730	NOT1_FAR85191	NOT1	159
9410731	NOT1_FAR85191	NOT1	17
9410732	NOT1_FAR85191	NOT1	151
9410733	NOT1_FAR85191	NOT1	114
9410734	NOT1_FAR85191	NOT1	123
9410735	NOT1_FAR85191	NOT1	93
9410736	NOT1_FAR85191	NOT1	95
9410737	NOT1_FAR85191	NOT1	125
9410738	NOT1_FAR85191	NOT1	98
9410739	NOT1_FAR85191	NOT1	42
9410740	NOT1_FAR85191	NOT1	165
9410741	NOT1_FAR85191	NOT1	93
9410742	NOT1_FAR85191	NOT1	101
9410743	NOT1_FAR85191	NOT1	73
9410744	NOT1_FAR85191	NOT1	105
9410745	NOT1_FAR85191	NOT1	159
9410746	NOT1_FAR85191	NOT1	183
9410747	NOT1_FAR85191	NOT1	97
9410748	NOT1_FAR85191	NOT1	18
9410749	NOT1_FAR85191	NOT1	18
9410750	NOT1_FAR85191	NOT1	161
9410751	NOT1_FAR85191	NOT1	161
9410752	NOT1_FAR85191	NOT1	59
9410753	NOT1_FAR85191	NOT1	58
9410754	NOT1_FAR85191	NOT1	129
9410755	NOT1_FAR85191	NOT1	126
9410756	NOT1_FAR85191	NOT1	155
9410757	NOT1_FAR85191	NOT1	53
9410758	NOT1_FAR85191	NOT1	59
9410759	NOT1_FAR85191	NOT1	59
9410760	NOT1_FAR85191	NOT1	129
9410761	NOT1_FAR85191	NOT1	126
9410762	NOT1_FAR85191	NOT1	155
9410763	NOT1_FAR85191	NOT1	53
9410764	NOT1_FAR85191	NOT1	59
9410765	NOT1_FAR85191	NOT1	58
9410766	NOT1_FAR85191	NOT1	59
9410767	NOT1_FAR85191	NOT1	129
9410768	NOT1_FAR85191	NOT1	142
9410769	NOT1_FAR85191	NOT1	151
9410770	NOT1_FAR85191	NOT1	92
9410771	NOT1_FAR85191	NOT1	72
9410772	NOT1_FAR85191	NOT1	170
9410773	NOT1_FAR85191	NOT1	151
9410774	NOT1_FAR85191	NOT1	92
9410775	NOT1_FAR85191	NOT1	72
9410776	NOT1_FAR85191	NOT1	269
9410777	NOT1_FAR85191	NOT1	130
9410778	NOT1_FAR85191	NOT1	212
9410779	NOT1_FAR85191	NOT1	130
9410780	NOT1_FAR85191	NOT1	269
9410781	NOT1_FAR85191	NOT1	130
9410782	NOT1_FAR85191	NOT1	66
9410783	NOT1_FAR85191	NOT1	76
9410784	NOT1_FAR85191	NOT1	133
9410785	NOT1_FAR85191	NOT1	105
9410786	NOT1_FAR85191	NOT1	211
9410787	NOT1_FAR85191	NOT1	92
9410788	NOT1_FAR85191	NOT1	86
9410789	NOT1_FAR85191	NOT1	142
9410790	NOT1_FAR85191	NOT1	128
9410791	NOT1_FAR85191	NOT1	88
9410792	NOT1_FAR85191	NOT1	62
9410793	NOT1_FAR85191	NOT1	97
9410794	NOT1_FAR85191	NOT1	79
9410795	NOT1_FAR85191	NOT1	137
9410796	NOT1_FAR85191	NOT1	94
9410797	NOT1_FAR85191	NOT1	69
9410798	NOT1_FAR85191	NOT1	125
9410799	NOT1_FAR85191	NOT1	154
9410800	NOT1_FAR85191	NOT1	90
9410801	NOT1_FAR85191	NOT1	120
9410802	NOT1_FAR85191	NOT1	122
9410803	NOT1_FAR85191	NOT1	108
9410804	NOT1_FAR85191	NOT1	96
9410805	NOT1_FAR85191	NOT1	97
9410806	NOT1_FAR85191	NOT1	127
9410807	NOT1_FAR85191	NOT1	98
9410808	NOT1_FAR85191	NOT1	135
9410809	NOT1_FAR85191	NOT1	126
9410810	NOT1_FAR85191	NOT1	146
9410811	NOT1_FAR85191	NOT1	43
9410812	NOT1_FAR85191	NOT1	92
9410813	NOT1_FAR85191	NOT1	201
9410814	NOT1_FAR85191	NOT1	186
9410815	NOT1_FAR85191	NOT1	98
9410816	NOT1_FAR85191	NOT1	141
9410817	NOT1_FAR85191	NOT1	36
9410818	NOT1_FAR85191	NOT1	112
9410819	NOT1_FAR85191	NOT1	75
9410820	NOT1_FAR85191	NOT1	126
9410821	NOT1_FAR85191	NOT1	113
9410822	NOT1_FAR85191	NOT1	63
9410823	NOT1_FAR85191	NOT1	103
9410824	NOT1_FAR85191	NOT1	139
9410825	NOT1_FAR85191	NOT1	214
9410826	NOT1_FAR85191	NOT1	164
9410827	NOT1_FAR85191	NOT1	70
9410828	NOT1_FAR85191	NOT1	177
9410829	NOT1_FAR85191	NOT1	151
9410830	NOT1_FAR85191	NOT1	130
9410831	NOT1_FAR85191	NOT1	111
9410832	NOT1_FAR85191	NOT1	34
9410833	NOT1_FAR85191	NOT1	127
9410834	NOT1_FAR85191	NOT1	129
9410835	NOT1_FAR85191	NOT1	98
9410836	NOT1_FAR85191	NOT1	116
9410837	NOT1_FAR85191	NOT1	130
9410838	NOT1_FAR85191	NOT1	95
9410839	NOT1_FAR85191	NOT1	137
9410840	NOT1_FAR85191	NOT1	100
9410841	NOT1_FAR85191	NOT1	130
9410842	NOT1_FAR85191	NOT1	51
9410843	NOT1_FAR85191	NOT1	173
9410844	NOT1_FAR85191	NOT1	110
9410845	NOT1_FAR85191	NOT1	79
9410846	NOT1_FAR85191	NOT1	125
9410847	NOT1_FAR85191	NOT1	89
9410848	NOT1_FAR85191	NOT1	74
9410849	NOT1_FAR85191	NOT1	167
9410850	NOT1_FAR85191	NOT1	103
9410851	NOT1_FAR85191	NOT1	102
9410852	NOT1_FAR85191	NOT1	128
9410853	NOT1_FAR85191	NOT1	207
9410854	NOT1_FAR85191	NOT1	131
9410855	NOT1_FAR85191	NOT1	118
9410856	NOT1_FAR85191	NOT1	78
9410857	NOT1_FAR85191	NOT1	67
9410858	NOT1_FAR85191	NOT1	113
9410859	NOT1_FAR85191	NOT1	221
9410860	NOT1_FAR85191	NOT1	136
9410861	NOT1_FAR85191	NOT1	66
9410862	NOT1_FAR85191	NOT1	87
9410863	NOT1_FAR85191	NOT1	86
9410864	NOT1_FAR85191	NOT1	132
9410865	NOT1_FAR85191	NOT1	39
9410866	NOT1_FAR85191	NOT1	126
9410867	NOT1_FAR85191	NOT1	44
9410868	NOT1_FAR85191	NOT1	95
9410869	NOT1_FAR85191	NOT1	88
9410870	NOT1_FAR85191	NOT1	64
9410871	NOT1_FAR85191	NOT1	80
9410872	NOT1_FAR85191	NOT1	68
9410873	NOT1_FAR85191	NOT1	73
9410874	NOT1_FAR85191	NOT1	79
9410875	NOT1_FAR85191	NOT1	113
9410876	NOT1_FAR85191	NOT1	95
9410877	NOT1_FAR85191	NOT1	97
9410878	NOT1_FAR85191	NOT1	76
9410879	NOT1_FAR85191	NOT1	127
9410880	NOT1_FAR85191	NOT1	139
9410881	NOT1_FAR85191	NOT1	120
9410882	NOT1_FAR85191	NOT1	80
9410883	NOT1_FAR85191	NOT1	107
9410884	NOT1_FAR85191	NOT1	130
9410885	NOT1_FAR85191	NOT1	106
9410886	NOT1_FAR85191	NOT1	118
9410887	NOT1_FAR85191	NOT1	55
9410888	NOT1_FAR85191	NOT1	129
9410889	NOT1_FAR85191	NOT1	75
9410890	NOT1_FAR85191	NOT1	39
9410891	NOT1_FAR85191	NOT1	101
9410892	NOT1_FAR85191	NOT1	103
9410893	NOT1_FAR85191	NOT1	87
9410894	NOT1_FAR85191	NOT1	133
9410895	NOT1_FAR85191	NOT1	94
9410896	NOT1_FAR85191	NOT1	46
9410897	NOT1_FAR85191	NOT1	99
9410898	NOT1_FAR85191	NOT1	132
9410899	NOT1_FAR85191	NOT1	143
9410900	NOT1_FAR85191	NOT1	89
9410901	NOT1_FAR85191	NOT1	158
9410902	NOT1_FAR85191	NOT1	149
9410903	NOT1_FAR85191	NOT1	163
9410904	NOT1_FAR85191	NOT1	174
9410905	NOT1_FAR85191	NOT1	119
9410906	NOT1_FAR85191	NOT1	129
9410907	NOT1_FAR85191	NOT1	107
9410908	NOT1_FAR85191	NOT1	147
9410909	NOT1_FAR85191	NOT1	169
9410910	NOT1_FAR85191	NOT1	124
9410911	NOT1_FAR85191	NOT1	92
9410912	NOT1_FAR85191	NOT1	174
9410913	NOT1_FAR85191	NOT1	52
9410914	NOT1_FAR85191	NOT1	129
9410915	NOT1_FAR85191	NOT1	94
9410916	NOT1_FAR85191	NOT1	140
9410917	NOT1_FAR85191	NOT1	108
9410918	NOT1_FAR85191	NOT1	120
9410919	NOT1_FAR85191	NOT1	133
9410920	NOT1_FAR85191	NOT1	163
9410921	NOT1_FAR85191	NOT1	101
9410922	NOT1_FAR85191	NOT1	143
9410923	NOT1_FAR85191	NOT1	212
9410924	NOT1_FAR85191	NOT1	132
9410925	NOT1_FAR85191	NOT1	54
9410926	NOT1_FAR85191	NOT1	7
9410927	NOT1_FAR85191	NOT1	144
9410928	NOT1_FAR85191	NOT1	48
9410929	NOT1_FAR85191	NOT1	205
9410930	NOT1_FAR85191	NOT1	157
9410931	NOT1_FAR85191	NOT1	148
9410932	NOT1_FAR85191	NOT1	62
9410933	NOT1_FAR85191	NOT1	80
9410934	NOT1_FAR85191	NOT1	38
9410935	NOT1_FAR85191	NOT1	132
9410936	NOT1_FAR85191	NOT1	7
9410937	NOT1_FAR85191	NOT1	144
9410938	NOT1_FAR85191	NOT1	48
9410939	NOT1_FAR85191	NOT1	205
9410940	NOT1_FAR85191	NOT1	157
9410941	NOT1_FAR85191	NOT1	148
9410942	NOT1_FAR85191	NOT1	62
9410943	NOT1_FAR85191	NOT1	80
9410944	NOT1_FAR85191	NOT1	38
9410945	NOT1_FAR85191	NOT1	128
9410946	NOT1_FAR85191	NOT1	48
9410947	NOT1_FAR85191	NOT1	79
9410948	NOT1_FAR85191	NOT1	63
9410949	NOT1_FAR85191	NOT1	109
9410950	NOT1_FAR85191	NOT1	93
9410951	NOT1_FAR85191	NOT1	70
9410952	NOT1_FAR85191	NOT1	54
9410953	NOT1_FAR85191	NOT1	46
9410954	NOT1_FAR85191	NOT1	69
9410955	NOT1_FAR85191	NOT1	105
9410956	NOT1_FAR85191	NOT1	80
9410957	NOT1_FAR85191	NOT1	89
9410958	NOT1_FAR85191	NOT1	113
9410959	NOT1_FAR85191	NOT1	97
9410960	NOT1_FAR85191	NOT1	136
9410961	NOT1_FAR85191	NOT1	103
9410962	NOT1_FAR85191	NOT1	132
9410963	NOT1_FAR85191	NOT1	98
9410964	NOT1_FAR85191	NOT1	62
9410965	NOT1_FAR85191	NOT1	103
9410966	NOT1_FAR85191	NOT1	125
9410967	NOT1_FAR85191	NOT1	75
9410968	NOT1_FAR85191	NOT1	104
9410969	NOT1_FAR85191	NOT1	64
9410970	NOT1_FAR85191	NOT1	90
9410971	NOT1_FAR85191	NOT1	120
9410972	NOT1_FAR85191	NOT1	52
9410973	NOT1_FAR85191	NOT1	96
9410974	NOT1_FAR85191	NOT1	30
9410975	NOT1_FAR85191	NOT1	20
9410976	NOT1_FAR85191	NOT1	146
9410977	NOT1_FAR85191	NOT1	103
9410978	NOT1_FAR85191	NOT1	41
9410979	NOT1_FAR85191	NOT1	105
9410980	NOT1_FAR85191	NOT1	123
9410981	NOT1_FAR85191	NOT1	60
9410982	NOT1_FAR85191	NOT1	92
9410983	NOT1_FAR85191	NOT1	64
9410984	NOT1_FAR85191	NOT1	110
9410985	NOT1_FAR85191	NOT1	100
9410986	NOT1_FAR85191	NOT1	98
9410987	NOT1_FAR85191	NOT1	206
9410988	NOT1_FAR85191	NOT1	9
9410989	NOT1_FAR85191	NOT1	64
9410990	NOT1_FAR85191	NOT1	59
9410991	NOT1_FAR85191	NOT1	52
9410992	NOT1_FAR85191	NOT1	117
9410993	NOT1_FAR85191	NOT1	125
9410994	NOT1_FAR85191	NOT1	157
9410995	NOT1_FAR85191	NOT1	85
9410996	NOT1_FAR85191	NOT1	48
9410997	NOT1_FAR85191	NOT1	125
9410998	NOT1_FAR85191	NOT1	51
9410999	NOT1_FAR85191	NOT1	101
9411000	NOT1_FAR85191	NOT1	82
9411001	NOT1_FAR85191	NOT1	80
9411002	NOT1_FAR85191	NOT1	121
9411003	NOT1_FAR85191	NOT1	87
9411004	NOT1_FAR85191	NOT1	80
9411005	NOT1_FAR85191	NOT1	137
9411006	NOT1_FAR85191	NOT1	78
9411007	NOT1_FAR85191	NOT1	47
9411008	NOT1_FAR85191	NOT1	42
9411009	NOT1_FAR85191	NOT1	51
9411010	NOT1_FAR85191	NOT1	132
9411011	NOT1_FAR85191	NOT1	53
9411012	NOT1_FAR85191	NOT1	28
9411013	NOT1_FAR85191	NOT1	96
9411014	NOT1_FAR85191	NOT1	58
9411015	NOT1_FAR85191	NOT1	89
9411016	NOT1_FAR85191	NOT1	141
9411017	NOT1_FAR85191	NOT1	54
9411018	NOT1_FAR85191	NOT1	135
9411019	NOT1_FAR85191	NOT1	92
9411020	NOT1_FAR85191	NOT1	46
9411021	NOT1_FAR85191	NOT1	83
9411022	NOT1_FAR85191	NOT1	107
9411023	NOT1_FAR85191	NOT1	177
9411024	NOT1_FAR85191	NOT1	111
9411025	NOT1_FAR85191	NOT1	86
9411026	NOT1_FAR85191	NOT1	80
9411027	NOT1_FAR85191	NOT1	97
9411028	NOT1_FAR85191	NOT1	10
9411029	NOT1_FAR85191	NOT1	139
9411030	NOT1_FAR85191	NOT1	49
9411031	NOT1_FAR85191	NOT1	98
9411032	NOT1_FAR85191	NOT1	68
9411033	NOT1_FAR85191	NOT1	101
9411034	NOT1_FAR85191	NOT1	89
9411035	NOT1_FAR85191	NOT1	79
9411036	NOT1_FAR85191	NOT1	69
9411037	NOT1_FAR85191	NOT1	100
9411038	NOT1_FAR85191	NOT1	65
9411039	NOT1_FAR85191	NOT1	107
9411040	NOT1_FAR85191	NOT1	91
9411041	NOT1_FAR85191	NOT1	101
9411042	NOT1_FAR85191	NOT1	127
9411043	NOT1_FAR85191	NOT1	57
9411044	NOT1_FAR85191	NOT1	144
9411045	NOT1_FAR85191	NOT1	88
9411046	NOT1_FAR85191	NOT1	51
9411047	NOT1_FAR85191	NOT1	65
9411048	NOT1_FAR85191	NOT1	82
9411049	NOT1_FAR85191	NOT1	50
9411050	NOT1_FAR85191	NOT1	83
9411051	NOT1_FAR85191	NOT1	68
9411052	NOT1_FAR85191	NOT1	128
9411053	NOT1_FAR85191	NOT1	134
9411054	NOT1_FAR85191	NOT1	61
9411055	NOT1_FAR85191	NOT1	168
9411056	NOT1_FAR85191	NOT1	112
9411057	NOT1_FAR85191	NOT1	121
9411058	NOT1_FAR85191	NOT1	111
9411059	NOT1_FAR85191	NOT1	152
9411060	NOT1_FAR85191	NOT1	96
9411061	NOT1_FAR85191	NOT1	127
9411062	NOT1_FAR85191	NOT1	76
9411063	NOT1_FAR85191	NOT1	89
9411064	NOT1_FAR85191	NOT1	51
9411065	NOT1_FAR85191	NOT1	125
9411066	NOT1_FAR85191	NOT1	52
9411067	NOT1_FAR85191	NOT1	68
9411068	NOT1_FAR85191	NOT1	61
9411069	NOT1_FAR85191	NOT1	140
9411070	NOT1_FAR85191	NOT1	90
9411071	NOT1_FAR85191	NOT1	74
9411072	NOT1_FAR85191	NOT1	50
9411073	NOT1_FAR85191	NOT1	103
9411074	NOT1_FAR85191	NOT1	120
9411075	NOT1_FAR85191	NOT1	101
9411076	NOT1_FAR85191	NOT1	89
9411077	NOT1_FAR85191	NOT1	118
9411078	NOT1_FAR85191	NOT1	59
9411079	NOT1_FAR85191	NOT1	61
9411080	NOT1_FAR85191	NOT1	93
9411081	NOT1_FAR85191	NOT1	72
9411082	NOT1_FAR85191	NOT1	94
9411083	NOT1_FAR85191	NOT1	120
9411084	NOT1_FAR85191	NOT1	89
9411085	NOT1_FAR85191	NOT1	167
9411086	NOT1_FAR85191	NOT1	94
9411087	NOT1_FAR85191	NOT1	82
9411088	NOT1_FAR85191	NOT1	71
9411089	NOT1_FAR85191	NOT1	107
9411090	NOT1_FAR85191	NOT1	125
9411091	NOT1_FAR85191	NOT1	69
9411092	NOT1_FAR85191	NOT1	61
9411093	NOT1_FAR85191	NOT1	99
9411094	NOT1_FAR85191	NOT1	96
9411095	NOT1_FAR85191	NOT1	83
9411096	NOT1_FAR85191	NOT1	136
9411097	NOT1_FAR85191	NOT1	164
9411098	NOT1_FAR85191	NOT1	52
9411099	NOT1_FAR85191	NOT1	71
9411100	NOT1_FAR85191	NOT1	57
9411101	NOT1_FAR85191	NOT1	91
9411102	NOT1_FAR85191	NOT1	73
9411103	NOT1_FAR85191	NOT1	155
9411104	NOT1_FAR85191	NOT1	50
9411105	NOT1_FAR85191	NOT1	93
9411106	NOT1_FAR85191	NOT1	66
9411107	NOT1_FAR85191	NOT1	126
9411108	NOT1_FAR85191	NOT1	139
9411109	NOT1_FAR85191	NOT1	98
9411110	NOT1_FAR85191	NOT1	161
9411111	NOT1_FAR85191	NOT1	122
9411112	NOT1_FAR85191	NOT1	119
9411113	NOT1_FAR85191	NOT1	182
9411114	NOT1_FAR85191	NOT1	51
9411115	NOT1_FAR85191	NOT1	94
9411116	NOT1_FAR85191	NOT1	51
9411117	NOT1_FAR85191	NOT1	76
9411118	NOT1_FAR85191	NOT1	54
9411119	NOT1_FAR85191	NOT1	65
9411120	NOT1_FAR85191	NOT1	113
9411121	NOT1_FAR85191	NOT1	145
9411122	NOT1_FAR85191	NOT1	99
9411123	NOT1_FAR85191	NOT1	116
9411124	NOT1_FAR85191	NOT1	111
9411125	NOT1_FAR85191	NOT1	49
9411126	NOT1_FAR85191	NOT1	156
9411127	NOT1_FAR85191	NOT1	76
9411128	NOT1_FAR85191	NOT1	108
9411129	NOT1_FAR85191	NOT1	88
9411130	NOT1_FAR85191	NOT1	59
9411131	NOT1_FAR85191	NOT1	129
9411132	NOT1_FAR85191	NOT1	110
9411133	NOT1_FAR85191	NOT1	42
9411134	NOT1_FAR85191	NOT1	95
9411135	NOT1_FAR85191	NOT1	90
9411136	NOT1_FAR85191	NOT1	97
9411137	NOT1_FAR85191	NOT1	63
9411138	NOT1_FAR85191	NOT1	131
9411139	NOT1_FAR85191	NOT1	131
9411140	NOT1_FAR85191	NOT1	80
9411141	NOT1_FAR85191	NOT1	57
9411142	NOT1_FAR85191	NOT1	151
9411143	NOT1_FAR85191	NOT1	105
9411144	NOT1_FAR85191	NOT1	82
9411145	NOT1_FAR85191	NOT1	64
9411146	NOT1_FAR85191	NOT1	119
9411147	NOT1_FAR85191	NOT1	126
9411148	NOT1_FAR85191	NOT1	132
9411149	NOT1_FAR85191	NOT1	57
9411150	NOT1_FAR85191	NOT1	121
9411151	NOT1_FAR85191	NOT1	129
9411152	NOT1_FAR85191	NOT1	164
9411153	NOT1_FAR85191	NOT1	97
9411154	NOT1_FAR85191	NOT1	128
9411155	NOT1_FAR85191	NOT1	38
9411156	NOT1_FAR85191	NOT1	84
9411157	NOT1_FAR85191	NOT1	85
9411158	NOT1_FAR85191	NOT1	137
9411159	NOT1_FAR85191	NOT1	143
9411160	NOT1_FAR85191	NOT1	140
9411161	NOT1_FAR85191	NOT1	65
9411162	NOT1_FAR85191	NOT1	64
9411163	NOT1_FAR85191	NOT1	130
9411164	NOT1_FAR85191	NOT1	74
9411165	NOT1_FAR85191	NOT1	55
9411166	NOT1_FAR85191	NOT1	64
9411167	NOT1_FAR85191	NOT1	95
9411168	NOT1_FAR85191	NOT1	95
9411169	NOT1_FAR85191	NOT1	69
9411170	NOT1_FAR85191	NOT1	106
9411171	NOT1_FAR85191	NOT1	65
9411172	NOT1_FAR85191	NOT1	61
9411173	NOT1_FAR85191	NOT1	64
9411174	NOT1_FAR85191	NOT1	90
9411175	NOT1_FAR85191	NOT1	67
9411176	NOT1_FAR85191	NOT1	80
9411177	NOT1_FAR85191	NOT1	10
9411178	NOT1_FAR85191	NOT1	46
9411179	NOT1_FAR85191	NOT1	72
9411180	NOT1_FAR85191	NOT1	159
9411181	NOT1_FAR85191	NOT1	56
9411182	NOT1_FAR85191	NOT1	61
9411183	NOT1_FAR85191	NOT1	120
9411184	NOT1_FAR85191	NOT1	105
9411185	NOT1_FAR85191	NOT1	136
9411186	NOT1_FAR85191	NOT1	110
9411187	NOT1_FAR85191	NOT1	49
9411188	NOT1_FAR85191	NOT1	64
9411189	NOT1_FAR85191	NOT1	96
9411190	NOT1_FAR85191	NOT1	157
9411191	NOT1_FAR85191	NOT1	112
9411192	NOT1_FAR85191	NOT1	11
9411193	NOT1_FAR85191	NOT1	154
9411194	NOT1_FAR85191	NOT1	140
9411195	NOT1_FAR85191	NOT1	87
9411196	NOT1_FAR85191	NOT1	96
9411197	NOT1_FAR85191	NOT1	66
9411198	NOT1_FAR85191	NOT1	63
9411199	NOT1_FAR85191	NOT1	90
9411200	NOT1_FAR85191	NOT1	74
9411201	NOT1_FAR85191	NOT1	102
9411202	NOT1_FAR85191	NOT1	145
9411203	NOT1_FAR85191	NOT1	89
9411204	NOT1_FAR85191	NOT1	134
9411205	NOT1_FAR85191	NOT1	113
9411206	NOT1_FAR85191	NOT1	155
9411207	NOT1_FAR85191	NOT1	148
9411208	NOT1_FAR85191	NOT1	168
9411209	NOT1_FAR85191	NOT1	121
9411210	NOT1_FAR85191	NOT1	76
9411211	NOT1_FAR85191	NOT1	44
9411212	NOT1_FAR85191	NOT1	80
9411213	NOT1_FAR85191	NOT1	90
9411214	NOT1_FAR85191	NOT1	128
9411215	NOT1_FAR85191	NOT1	72
9411216	NOT1_FAR85191	NOT1	84
9411217	NOT1_FAR85191	NOT1	133
9411218	NOT1_FAR85191	NOT1	118
9411219	NOT1_FAR85191	NOT1	116
9411220	NOT1_FAR85191	NOT1	56
9411221	NOT1_FAR85191	NOT1	75
9411222	NOT1_FAR85191	NOT1	65
9411223	NOT1_FAR85191	NOT1	178
9411224	NOT1_FAR85191	NOT1	98
9411225	NOT1_FAR85191	NOT1	152
9411226	NOT1_FAR85191	NOT1	89
9411227	NOT1_FAR85191	NOT1	52
9411228	NOT1_FAR85191	NOT1	124
9411229	NOT1_FAR85191	NOT1	31
9411230	NOT1_FAR85191	NOT1	95
9411231	NOT1_FAR85191	NOT1	52
9411232	NOT1_FAR85191	NOT1	55
9411233	NOT1_FAR85191	NOT1	151
9411234	NOT1_FAR85191	NOT1	97
9411235	NOT1_FAR85191	NOT1	128
9411236	NOT1_FAR85191	NOT1	26
9411237	NOT1_FAR85191	NOT1	99
9411238	NOT1_FAR85191	NOT1	106
9411239	NOT1_FAR85191	NOT1	124
9411240	NOT1_FAR85191	NOT1	35
9411241	NOT1_FAR85191	NOT1	60
9411242	NOT1_FAR85191	NOT1	159
9411243	NOT1_FAR85191	NOT1	9
9411244	NOT1_FAR85191	NOT1	168
9411245	NOT1_FAR85191	NOT1	89
9411246	NOT1_FAR85191	NOT1	95
9411247	NOT1_FAR85191	NOT1	151
9411248	NOT1_FAR85191	NOT1	85
9411249	NOT1_FAR85191	NOT1	78
9411250	NOT1_FAR85191	NOT1	85
9411251	NOT1_FAR85191	NOT1	88
9411252	NOT1_FAR85191	NOT1	89
9411253	NOT1_FAR85191	NOT1	84
9411254	NOT1_FAR85191	NOT1	100
9411255	NOT1_FAR85191	NOT1	163
9411256	NOT1_FAR85191	NOT1	111
9411257	NOT1_FAR85191	NOT1	111
9411258	NOT1_FAR85191	NOT1	96
9411259	NOT1_FAR85191	NOT1	60
9411260	NOT1_FAR85191	NOT1	38
9411261	NOT1_FAR85191	NOT1	77
9411262	NOT1_FAR85191	NOT1	120
9411263	NOT1_FAR85191	NOT1	114
9411264	NOT1_FAR85191	NOT1	86
9411265	NOT1_FAR85191	NOT1	73
9411266	NOT1_FAR85191	NOT1	97
9411267	NOT1_FAR85191	NOT1	112
9411268	NOT1_FAR85191	NOT1	54
9411269	NOT1_FAR85191	NOT1	49
9411270	NOT1_FAR85191	NOT1	93
9411271	NOT1_FAR85191	NOT1	51
9411272	NOT1_FAR85191	NOT1	61
9411273	NOT1_FAR85191	NOT1	133
9411274	NOT1_FAR85191	NOT1	109
9411275	NOT1_FAR85191	NOT1	151
9411276	NOT1_FAR85191	NOT1	45
9411277	NOT1_FAR85191	NOT1	33
9411278	NOT1_FAR85191	NOT1	71
9411279	NOT1_FAR85191	NOT1	60
9411280	NOT1_FAR85191	NOT1	52
9411281	NOT1_FAR85191	NOT1	59
9411282	NOT1_FAR85191	NOT1	81
9411283	NOT1_FAR85191	NOT1	48
9411284	NOT1_FAR85191	NOT1	92
9411285	NOT1_FAR85191	NOT1	139
9411286	NOT1_FAR85191	NOT1	99
9411287	NOT1_FAR85191	NOT1	125
9411288	NOT1_FAR85191	NOT1	52
9411289	NOT1_FAR85191	NOT1	63
9411290	NOT1_FAR85191	NOT1	126
9411291	NOT1_FAR85191	NOT1	145
9411292	NOT1_FAR85191	NOT1	77
9411293	NOT1_FAR85191	NOT1	65
9411294	NOT1_FAR85191	NOT1	155
9411295	NOT1_FAR85191	NOT1	89
9411296	NOT1_FAR85191	NOT1	53
9411297	NOT1_FAR85191	NOT1	78
9411298	NOT1_FAR85191	NOT1	139
9411299	NOT1_FAR85191	NOT1	106
9411300	NOT1_FAR85191	NOT1	123
9411301	NOT1_FAR85191	NOT1	102
9411302	NOT1_FAR85191	NOT1	93
9411303	NOT1_FAR85191	NOT1	148
9411304	NOT1_FAR85191	NOT1	99
9411305	NOT1_FAR85191	NOT1	120
9411306	NOT1_FAR85191	NOT1	86
9411307	NOT1_FAR85191	NOT1	52
9411308	NOT1_FAR85191	NOT1	58
9411309	NOT1_FAR85191	NOT1	116
9411310	NOT1_FAR85191	NOT1	73
9411311	NOT1_FAR85191	NOT1	110
9411312	NOT1_FAR85191	NOT1	91
9411313	NOT1_FAR85191	NOT1	66
9411314	NOT1_FAR85191	NOT1	101
9411315	NOT1_FAR85191	NOT1	99
9411316	NOT1_FAR85191	NOT1	113
9411317	NOT1_FAR85191	NOT1	47
9411318	NOT1_FAR85191	NOT1	48
9411319	NOT1_FAR85191	NOT1	166
9411320	NOT1_FAR85191	NOT1	94
9411321	NOT1_FAR85191	NOT1	139
9411322	NOT1_FAR85191	NOT1	174
9411323	NOT1_FAR85191	NOT1	108
9411324	NOT1_FAR85191	NOT1	117
9411325	NOT1_FAR85191	NOT1	87
9411326	NOT1_FAR85191	NOT1	77
9411327	NOT1_FAR85191	NOT1	86
9411328	NOT1_FAR85191	NOT1	95
9411329	NOT1_FAR85191	NOT1	123
9411330	NOT1_FAR85191	NOT1	101
9411331	NOT1_FAR85191	NOT1	49
9411332	NOT1_FAR85191	NOT1	45
9411333	NOT1_FAR85191	NOT1	110
9411334	NOT1_FAR85191	NOT1	153
9411335	NOT1_FAR85191	NOT1	114
9411336	NOT1_FAR85191	NOT1	109
9411337	NOT1_FAR85191	NOT1	76
9411338	NOT1_FAR85191	NOT1	66
9411339	NOT1_FAR85191	NOT1	74
9411340	NOT1_FAR85191	NOT1	70
9411341	NOT1_FAR85191	NOT1	98
9411342	NOT1_FAR85191	NOT1	77
9411343	NOT1_FAR85191	NOT1	79
9411344	NOT1_FAR85191	NOT1	87
9411345	NOT1_FAR85191	NOT1	115
9411346	NOT1_FAR85191	NOT1	104
9411347	NOT1_FAR85191	NOT1	102
9411348	NOT1_FAR85191	NOT1	127
9411349	NOT1_FAR85191	NOT1	134
9411350	NOT1_FAR85191	NOT1	247
9411351	NOT1_FAR85191	NOT1	167
9411352	NOT1_FAR85191	NOT1	135
9411353	NOT1_FAR85191	NOT1	136
9411354	NOT1_FAR85191	NOT1	67
9411355	NOT1_FAR85191	NOT1	63
9411356	NOT1_FAR85191	NOT1	126
9411357	NOT1_FAR85191	NOT1	71
9411358	NOT1_FAR85191	NOT1	141
9411359	NOT1_FAR85191	NOT1	54
9411360	NOT1_FAR85191	NOT1	119
9411361	NOT1_FAR85191	NOT1	102
9411362	NOT1_FAR85191	NOT1	114
9411363	NOT1_FAR85191	NOT1	60
9411364	NOT1_FAR85191	NOT1	93
9411365	NOT1_FAR85191	NOT1	70
9411366	NOT1_FAR85191	NOT1	42
9411367	NOT1_FAR85191	NOT1	80
9411368	NOT1_FAR85191	NOT1	131
9411369	NOT1_FAR85191	NOT1	118
9411370	NOT1_FAR85191	NOT1	69
9411371	NOT1_FAR85191	NOT1	107
9411372	NOT1_FAR85191	NOT1	47
9411373	NOT1_FAR85191	NOT1	151
9411374	NOT1_FAR85191	NOT1	130
9411375	NOT1_FAR85191	NOT1	96
9411376	NOT1_FAR85191	NOT1	80
9411377	NOT1_FAR85191	NOT1	74
9411378	NOT1_FAR85191	NOT1	54
9411379	NOT1_FAR85191	NOT1	65
9411380	NOT1_FAR85191	NOT1	94
9411381	NOT1_FAR85191	NOT1	74
9411382	NOT1_FAR85191	NOT1	104
9411383	NOT1_FAR85191	NOT1	98
9411384	NOT1_FAR85191	NOT1	102
9411385	NOT1_FAR85191	NOT1	167
9411386	NOT1_FAR85191	NOT1	180
9411387	NOT1_FAR85191	NOT1	70
9411388	NOT1_FAR85191	NOT1	78
9411389	NOT1_FAR85191	NOT1	149
9411390	NOT1_FAR85191	NOT1	63
9411391	NOT1_FAR85191	NOT1	190
9411392	NOT1_FAR85191	NOT1	130
9411393	NOT1_FAR85191	NOT1	93
9411394	NOT1_FAR85191	NOT1	147
9411395	NOT1_FAR85191	NOT1	138
9411396	NOT1_FAR85191	NOT1	44
9411397	NOT1_FAR85191	NOT1	126
9411398	NOT1_FAR85191	NOT1	133
9411399	NOT1_FAR85191	NOT1	92
9411400	NOT1_FAR85191	NOT1	83
9411401	NOT1_FAR85191	NOT1	125
9411402	NOT1_FAR85191	NOT1	139
9411403	NOT1_FAR85191	NOT1	131
9411404	NOT1_FAR85191	NOT1	46
9411405	NOT1_FAR85191	NOT1	123
9411406	NOT1_FAR85191	NOT1	139
9411407	NOT1_FAR85191	NOT1	89
9411408	NOT1_FAR85191	NOT1	134
9411409	NOT1_FAR85191	NOT1	115
9411410	NOT1_FAR85191	NOT1	122
9411411	NOT1_FAR85191	NOT1	81
9411412	NOT1_FAR85191	NOT1	158
9411413	NOT1_FAR85191	NOT1	78
9411414	NOT1_FAR85191	NOT1	32
9411415	NOT1_FAR85191	NOT1	85
9411416	NOT1_FAR85191	NOT1	103
9411417	NOT1_FAR85191	NOT1	127
9411418	NOT1_FAR85191	NOT1	111
9411419	NOT1_FAR85191	NOT1	56
9411420	NOT1_FAR85191	NOT1	101
9411421	NOT1_FAR85191	NOT1	93
9411422	NOT1_FAR85191	NOT1	68
9411423	NOT1_FAR85191	NOT1	67
9411424	NOT1_FAR85191	NOT1	87
9411425	NOT1_FAR85191	NOT1	87
9411426	NOT1_FAR85191	NOT1	121
9411427	NOT1_FAR85191	NOT1	126
9411428	NOT1_FAR85191	NOT1	97
9411429	NOT1_FAR85191	NOT1	118
9411430	NOT1_FAR85191	NOT1	74
9411431	NOT1_FAR85191	NOT1	104
9411432	NOT1_FAR85191	NOT1	115
9411433	NOT1_FAR85191	NOT1	117
9411434	NOT1_FAR85191	NOT1	92
9411435	NOT1_FAR85191	NOT1	61
9411436	NOT1_FAR85191	NOT1	103
9411437	NOT1_FAR85191	NOT1	85
9411438	NOT1_FAR85191	NOT1	121
9411439	NOT1_FAR85191	NOT1	63
9411440	NOT1_FAR85191	NOT1	145
9411441	NOT1_FAR85191	NOT1	84
9411442	NOT1_FAR85191	NOT1	50
9411443	NOT1_FAR85191	NOT1	124
9411444	NOT1_FAR85191	NOT1	120
9411445	NOT1_FAR85191	NOT1	79
9411446	NOT1_FAR85191	NOT1	94
9411447	NOT1_FAR85191	NOT1	120
9411448	NOT1_FAR85191	NOT1	63
9411449	NOT1_FAR85191	NOT1	12
9411450	NOT1_FAR85191	NOT1	100
9411451	NOT1_FAR85191	NOT1	111
9411452	NOT1_FAR85191	NOT1	117
9411453	NOT1_FAR85191	NOT1	102
9411454	NOT1_FAR85191	NOT1	138
9411455	NOT1_FAR85191	NOT1	86
9411456	NOT1_FAR85191	NOT1	86
9411457	NOT1_FAR85191	NOT1	75
9411458	NOT1_FAR85191	NOT1	87
9411459	NOT1_FAR85191	NOT1	111
9411460	NOT1_FAR85191	NOT1	136
9411461	NOT1_FAR85191	NOT1	98
9411462	NOT1_FAR85191	NOT1	86
9411463	NOT1_FAR85191	NOT1	114
9411464	NOT1_FAR85191	NOT1	119
9411465	NOT1_FAR85191	NOT1	120
9411466	NOT1_FAR85191	NOT1	105
9411467	NOT1_FAR85191	NOT1	76
9411468	NOT1_FAR85191	NOT1	67
9411469	NOT1_FAR85191	NOT1	74
9411470	NOT1_FAR85191	NOT1	72
9411471	NOT1_FAR85191	NOT1	105
9411472	NOT1_FAR85191	NOT1	53
9411473	NOT1_FAR85191	NOT1	121
9411474	NOT1_FAR85191	NOT1	125
9411475	NOT1_FAR85191	NOT1	131
9411476	NOT1_FAR85191	NOT1	83
9411477	NOT1_FAR85191	NOT1	145
9411478	NOT1_FAR85191	NOT1	69
9411479	NOT1_FAR85191	NOT1	110
9411480	NOT1_FAR85191	NOT1	57
9411481	NOT1_FAR85191	NOT1	106
9411482	NOT1_FAR85191	NOT1	151
9411483	NOT1_FAR85191	NOT1	55
9411484	NOT1_FAR85191	NOT1	150
9411485	NOT1_FAR85191	NOT1	76
9411486	NOT1_FAR85191	NOT1	135
9411487	NOT1_FAR85191	NOT1	86
9411488	NOT1_FAR85191	NOT1	112
9411489	NOT1_FAR85191	NOT1	89
9411490	NOT1_FAR85191	NOT1	187
9411491	NOT1_FAR85191	NOT1	57
9411492	NOT1_FAR85191	NOT1	109
9411493	NOT1_FAR85191	NOT1	131
9411494	NOT1_FAR85191	NOT1	63
9411495	NOT1_FAR85191	NOT1	103
9411496	NOT1_FAR85191	NOT1	143
9411497	NOT1_FAR85191	NOT1	61
9411498	NOT1_FAR85191	NOT1	28
9411499	NOT1_FAR85191	NOT1	87
9411500	NOT1_FAR85191	NOT1	76
9411501	NOT1_FAR85191	NOT1	86
9411502	NOT1_FAR85191	NOT1	52
9411503	NOT1_FAR85191	NOT1	111
9411504	NOT1_FAR85191	NOT1	86
9411505	NOT1_FAR85191	NOT1	158
9411506	NOT1_FAR85191	NOT1	79
9411507	NOT1_FAR85191	NOT1	84
9411508	NOT1_FAR85191	NOT1	42
9411509	NOT1_FAR85191	NOT1	91
9411510	NOT1_FAR85191	NOT1	84
9411511	NOT1_FAR85191	NOT1	89
9411512	NOT1_FAR85191	NOT1	46
9411513	NOT1_FAR85191	NOT1	150
9411514	NOT1_FAR85191	NOT1	148
9411515	NOT1_FAR85191	NOT1	119
9411516	NOT1_FAR85191	NOT1	72
9411517	NOT1_FAR85191	NOT1	50
9411518	NOT1_FAR85191	NOT1	73
9411519	NOT1_FAR85191	NOT1	184
9411520	NOT1_FAR85191	NOT1	60
9411521	NOT1_FAR85191	NOT1	109
9411522	NOT1_FAR85191	NOT1	112
9411523	NOT1_FAR85191	NOT1	159
9411524	NOT1_FAR85191	NOT1	61
9411525	NOT1_FAR85191	NOT1	102
9411526	NOT1_FAR85191	NOT1	120
9411527	NOT1_FAR85191	NOT1	149
9411528	NOT1_FAR85191	NOT1	63
9411529	NOT1_FAR85191	NOT1	159
9411530	NOT1_FAR85191	NOT1	118
9411531	NOT1_FAR85191	NOT1	68
9411532	NOT1_FAR85191	NOT1	112
9411533	NOT1_FAR85191	NOT1	26
9411534	NOT1_FAR85191	NOT1	112
9411535	NOT1_FAR85191	NOT1	133
9411536	NOT1_FAR85191	NOT1	154
9411537	NOT1_FAR85191	NOT1	66
9411538	NOT1_FAR85191	NOT1	52
9411539	NOT1_FAR85191	NOT1	55
9411540	NOT1_FAR85191	NOT1	63
9411541	NOT1_FAR85191	NOT1	75
9411542	NOT1_FAR85191	NOT1	72
9411543	NOT1_FAR85191	NOT1	58
9411544	NOT1_FAR85191	NOT1	90
9411545	NOT1_FAR85191	NOT1	38
9411546	NOT1_FAR85191	NOT1	110
9411547	NOT1_FAR85191	NOT1	95
9411548	NOT1_FAR85191	NOT1	96
9411549	NOT1_FAR85191	NOT1	10
9411550	NOT1_FAR85191	NOT1	30
9411551	NOT1_FAR85191	NOT1	98
9411552	NOT1_FAR85191	NOT1	108
9411553	NOT1_FAR85191	NOT1	88
9411554	NOT1_FAR85191	NOT1	97
9411555	NOT1_FAR85191	NOT1	83
9411556	NOT1_FAR85191	NOT1	45
9411557	NOT1_FAR85191	NOT1	169
9411558	NOT1_FAR85191	NOT1	143
9411559	NOT1_FAR85191	NOT1	109
9411560	NOT1_FAR85191	NOT1	103
9411561	NOT1_FAR85191	NOT1	151
9411562	NOT1_FAR85191	NOT1	140
9411563	NOT1_FAR85191	NOT1	96
9411564	NOT1_FAR85191	NOT1	104
9411565	NOT1_FAR85191	NOT1	145
9411566	NOT1_FAR85191	NOT1	147
9411567	NOT1_FAR85191	NOT1	89
9411568	NOT1_FAR85191	NOT1	101
9411569	NOT1_FAR85191	NOT1	128
9411570	NOT1_FAR85191	NOT1	45
9411571	NOT1_FAR85191	NOT1	76
9411572	NOT1_FAR85191	NOT1	123
9411573	NOT1_FAR85191	NOT1	114
9411574	NOT1_FAR85191	NOT1	123
9411575	NOT1_FAR85191	NOT1	90
9411576	NOT1_FAR85191	NOT1	69
9411577	NOT1_FAR85191	NOT1	59
9411578	NOT1_FAR85191	NOT1	123
9411579	NOT1_FAR85191	NOT1	115
9411580	NOT1_FAR85191	NOT1	125
9411581	NOT1_FAR85191	NOT1	85
9411582	NOT1_FAR85191	NOT1	88
9411583	NOT1_FAR85191	NOT1	138
9411584	NOT1_FAR85191	NOT1	171
9411585	NOT1_FAR85191	NOT1	49
9411586	NOT1_FAR85191	NOT1	91
9411587	NOT1_FAR85191	NOT1	144
9411588	NOT1_FAR85191	NOT1	106
9411589	NOT1_FAR85191	NOT1	54
9411590	NOT1_FAR85191	NOT1	149
9411591	NOT1_FAR85191	NOT1	115
9411592	NOT1_FAR85191	NOT1	53
9411593	NOT1_FAR85191	NOT1	127
9411594	NOT1_FAR85191	NOT1	90
9411595	NOT1_FAR85191	NOT1	146
9411596	NOT1_FAR85191	NOT1	113
9411597	NOT1_FAR85191	NOT1	26
9411598	NOT1_FAR85191	NOT1	68
9411599	NOT1_FAR85191	NOT1	55
9411600	NOT1_FAR85191	NOT1	55
9411601	NOT1_FAR85191	NOT1	93
9411602	NOT1_FAR85191	NOT1	62
9411603	NOT1_FAR85191	NOT1	129
9411604	NOT1_FAR85191	NOT1	162
9411605	NOT1_FAR85191	NOT1	67
9411606	NOT1_FAR85191	NOT1	218
9411607	NOT1_FAR85191	NOT1	99
9411608	NOT1_FAR85191	NOT1	119
9411609	NOT1_FAR85191	NOT1	59
9411610	NOT1_FAR85191	NOT1	95
9411611	NOT1_FAR85191	NOT1	86
9411612	NOT1_FAR85191	NOT1	78
9411613	NOT1_FAR85191	NOT1	72
9411614	NOT1_FAR85191	NOT1	49
9411615	NOT1_FAR85191	NOT1	74
9411616	NOT1_FAR85191	NOT1	92
9411617	NOT1_FAR85191	NOT1	56
9411618	NOT1_FAR85191	NOT1	155
9411619	NOT1_FAR85191	NOT1	40
9411620	NOT1_FAR85191	NOT1	74
9411621	NOT1_FAR85191	NOT1	115
9411622	NOT1_FAR85191	NOT1	60
9411623	NOT1_FAR85191	NOT1	129
9411624	NOT1_FAR85191	NOT1	84
9411625	NOT1_FAR85191	NOT1	123
9411626	NOT1_FAR85191	NOT1	74
9411627	NOT1_FAR85191	NOT1	87
9411628	NOT1_FAR85191	NOT1	150
9411629	NOT1_FAR85191	NOT1	44
9411630	NOT1_FAR85191	NOT1	68
9411631	NOT1_FAR85191	NOT1	73
9411632	NOT1_FAR85191	NOT1	82
9411633	NOT1_FAR85191	NOT1	78
9411634	NOT1_FAR85191	NOT1	119
9411635	NOT1_FAR85191	NOT1	50
9411636	NOT1_FAR85191	NOT1	139
9411637	NOT1_FAR85191	NOT1	60
9411638	NOT1_FAR85191	NOT1	165
9411639	NOT1_FAR85191	NOT1	56
9411640	NOT1_FAR85191	NOT1	185
9411641	NOT1_FAR85191	NOT1	87
9411642	NOT1_FAR85191	NOT1	123
9411643	NOT1_FAR85191	NOT1	71
9411644	NOT1_FAR85191	NOT1	49
9411645	NOT1_FAR85191	NOT1	96
9411646	NOT1_FAR85191	NOT1	99
9411647	NOT1_FAR85191	NOT1	141
9411648	NOT1_FAR85191	NOT1	148
9411649	NOT1_FAR85191	NOT1	94
9411650	NOT1_FAR85191	NOT1	68
9411651	NOT1_FAR85191	NOT1	114
9411652	NOT1_FAR85191	NOT1	118
9411653	NOT1_FAR85191	NOT1	141
9411654	NOT1_FAR85191	NOT1	34
9411655	NOT1_FAR85191	NOT1	70
9411656	NOT1_FAR85191	NOT1	90
9411657	NOT1_FAR85191	NOT1	77
9411658	NOT1_FAR85191	NOT1	176
9411659	NOT1_FAR85191	NOT1	28
9411660	NOT1_FAR85191	NOT1	75
9411661	NOT1_FAR85191	NOT1	180
9411662	NOT1_FAR85191	NOT1	42
9411663	NOT1_FAR85191	NOT1	111
9411664	NOT1_FAR85191	NOT1	68
9411665	NOT1_FAR85191	NOT1	98
9411666	NOT1_FAR85191	NOT1	128
9411667	NOT1_FAR85191	NOT1	90
9411668	NOT1_FAR85191	NOT1	27
9411669	NOT1_FAR85191	NOT1	51
9411670	NOT1_FAR85191	NOT1	43
9411671	NOT1_FAR85191	NOT1	77
9411672	NOT1_FAR85191	NOT1	103
9411673	NOT1_FAR85191	NOT1	108
9411674	NOT1_FAR85191	NOT1	65
9411675	NOT1_FAR85191	NOT1	132
9411676	NOT1_FAR85191	NOT1	60
9411677	NOT1_FAR85191	NOT1	85
9411678	NOT1_FAR85191	NOT1	120
9411679	NOT1_FAR85191	NOT1	159
9411680	NOT1_FAR85191	NOT1	72
9411681	NOT1_FAR85191	NOT1	123
9411682	NOT1_FAR85191	NOT1	158
9411683	NOT1_FAR85191	NOT1	62
9411684	NOT1_FAR85191	NOT1	70
9411685	NOT1_FAR85191	NOT1	111
9411686	NOT1_FAR85191	NOT1	127
9411687	NOT1_FAR85191	NOT1	47
9411688	NOT1_FAR85191	NOT1	46
9411689	NOT1_FAR85191	NOT1	140
9411690	NOT1_FAR85191	NOT1	89
9411691	NOT1_FAR85191	NOT1	38
9411692	NOT1_FAR85191	NOT1	134
9411693	NOT1_FAR85191	NOT1	48
9411694	NOT1_FAR85191	NOT1	118
9411695	NOT1_FAR85191	NOT1	55
9411696	NOT1_FAR85191	NOT1	76
9411697	NOT1_FAR85191	NOT1	123
9411698	NOT1_FAR85191	NOT1	153
9411699	NOT1_FAR85191	NOT1	100
9411700	NOT1_FAR85191	NOT1	87
9411701	NOT1_FAR85191	NOT1	98
9411702	NOT1_FAR85191	NOT1	93
9411703	NOT1_FAR85191	NOT1	49
9411704	NOT1_FAR85191	NOT1	82
9411705	NOT1_FAR85191	NOT1	98
9411706	NOT1_FAR85191	NOT1	137
9411707	NOT1_FAR85191	NOT1	132
9411708	NOT1_FAR85191	NOT1	121
9411709	NOT1_FAR85191	NOT1	107
9411710	NOT1_FAR85191	NOT1	140
9411711	NOT1_FAR85191	NOT1	118
9411712	NOT1_FAR85191	NOT1	47
9411713	NOT1_FAR85191	NOT1	162
9411714	NOT1_FAR85191	NOT1	105
9411715	NOT1_FAR85191	NOT1	80
9411716	NOT1_FAR85191	NOT1	130
9411717	NOT1_FAR85191	NOT1	136
9411718	NOT1_FAR85191	NOT1	38
9411719	NOT1_FAR85191	NOT1	115
9411720	NOT1_FAR85191	NOT1	81
9411721	NOT1_FAR85191	NOT1	100
9411722	NOT1_FAR85191	NOT1	83
9411723	NOT1_FAR85191	NOT1	116
9411724	NOT1_FAR85191	NOT1	88
9411725	NOT1_FAR85191	NOT1	10
9411726	NOT1_FAR85191	NOT1	123
9411727	NOT1_FAR85191	NOT1	34
9411728	NOT1_FAR85191	NOT1	177
9411729	NOT1_FAR85191	NOT1	133
9411730	NOT1_FAR85191	NOT1	57
9411731	NOT1_FAR85191	NOT1	51
9411732	NOT1_FAR85191	NOT1	142
9411733	NOT1_FAR85191	NOT1	135
9411734	NOT1_FAR85191	NOT1	101
9411735	NOT1_FAR85191	NOT1	120
9411736	NOT1_FAR85191	NOT1	149
9411737	NOT1_FAR85191	NOT1	105
9411738	NOT1_FAR85191	NOT1	54
9411739	NOT1_FAR85191	NOT1	89
9411740	NOT1_FAR85191	NOT1	126
9411741	NOT1_FAR85191	NOT1	108
9411742	NOT1_FAR85191	NOT1	144
9411743	NOT1_FAR85191	NOT1	109
9411744	NOT1_FAR85191	NOT1	101
9411745	NOT1_FAR85191	NOT1	37
9411746	NOT1_FAR85191	NOT1	91
9411747	NOT1_FAR85191	NOT1	145
9411748	NOT1_FAR85191	NOT1	63
9411749	NOT1_FAR85191	NOT1	79
9411750	NOT1_FAR85191	NOT1	88
9411751	NOT1_FAR85191	NOT1	65
9411752	NOT1_FAR85191	NOT1	180
9411753	NOT1_FAR85191	NOT1	54
9411754	NOT1_FAR85191	NOT1	81
9411755	NOT1_FAR85191	NOT1	13
9411756	NOT1_FAR85191	NOT1	131
9411757	NOT1_FAR85191	NOT1	116
9411758	NOT1_FAR85191	NOT1	117
9411759	NOT1_FAR85191	NOT1	127
9411760	NOT1_FAR85191	NOT1	42
9411761	NOT1_FAR85191	NOT1	10
9411762	NOT1_FAR85191	NOT1	94
9411763	NOT1_FAR85191	NOT1	74
9411764	NOT1_FAR85191	NOT1	51
9411765	NOT1_FAR85191	NOT1	127
9411766	NOT1_FAR85191	NOT1	133
9411767	NOT1_FAR85191	NOT1	58
9411768	NOT1_FAR85191	NOT1	84
9411769	NOT1_FAR85191	NOT1	39
9411770	NOT1_FAR85191	NOT1	107
9411771	NOT1_FAR85191	NOT1	61
9411772	NOT1_FAR85191	NOT1	118
9411773	NOT1_FAR85191	NOT1	133
9411774	NOT1_FAR85191	NOT1	95
9411775	NOT1_FAR85191	NOT1	79
9411776	NOT1_FAR85191	NOT1	143
9411777	NOT1_FAR85191	NOT1	92
9411778	NOT1_FAR85191	NOT1	56
9411779	NOT1_FAR85191	NOT1	118
9411780	NOT1_FAR85191	NOT1	101
9411781	NOT1_FAR85191	NOT1	75
9411782	NOT1_FAR85191	NOT1	65
9411783	NOT1_FAR85191	NOT1	86
9411784	NOT1_FAR85191	NOT1	118
9411785	NOT1_FAR85191	NOT1	43
9411786	NOT1_FAR85191	NOT1	52
9411787	NOT1_FAR85191	NOT1	132
9411788	NOT1_FAR85191	NOT1	101
9411789	NOT1_FAR85191	NOT1	58
9411790	NOT1_FAR85191	NOT1	70
9411791	NOT1_FAR85191	NOT1	118
9411792	NOT1_FAR85191	NOT1	75
9411793	NOT1_FAR85191	NOT1	132
9411794	NOT1_FAR85191	NOT1	123
9411795	NOT1_FAR85191	NOT1	79
9411796	NOT1_FAR85191	NOT1	98
9411797	NOT1_FAR85191	NOT1	33
9411798	NOT1_FAR85191	NOT1	111
9411799	NOT1_FAR85191	NOT1	63
9411800	NOT1_FAR85191	NOT1	58
9411801	NOT1_FAR85191	NOT1	82
9411802	NOT1_FAR85191	NOT1	41
9411803	NOT1_FAR85191	NOT1	129
9411804	NOT1_FAR85191	NOT1	30
9411805	NOT1_FAR85191	NOT1	83
9411806	NOT1_FAR85191	NOT1	131
9411807	NOT1_FAR85191	NOT1	98
9411808	NOT1_FAR85191	NOT1	135
9411809	NOT1_FAR85191	NOT1	41
9411810	NOT1_FAR85191	NOT1	159
9411811	NOT1_FAR85191	NOT1	33
9411812	NOT1_FAR85191	NOT1	51
9411813	NOT1_FAR85191	NOT1	40
9411814	NOT1_FAR85191	NOT1	184
9411815	NOT1_FAR85191	NOT1	94
9411816	NOT1_FAR85191	NOT1	127
9411817	NOT1_FAR85191	NOT1	130
9411818	NOT1_FAR85191	NOT1	106
9411819	NOT1_FAR85191	NOT1	131
9411820	NOT1_FAR85191	NOT1	154
9411821	NOT1_FAR85191	NOT1	86
9411822	NOT1_FAR85191	NOT1	72
9411823	NOT1_FAR85191	NOT1	60
9411824	NOT1_FAR85191	NOT1	95
9411825	NOT1_FAR85191	NOT1	141
9411826	NOT1_FAR85191	NOT1	81
9411827	NOT1_FAR85191	NOT1	42
9411828	NOT1_FAR85191	NOT1	84
9411829	NOT1_FAR85191	NOT1	119
9411830	NOT1_FAR85191	NOT1	97
9411831	NOT1_FAR85191	NOT1	106
9411832	NOT1_FAR85191	NOT1	140
9411833	NOT1_FAR85191	NOT1	52
9411834	NOT1_FAR85191	NOT1	84
9411835	NOT1_FAR85191	NOT1	68
9411836	NOT1_FAR85191	NOT1	121
9411837	NOT1_FAR85191	NOT1	79
9411838	NOT1_FAR85191	NOT1	176
9411839	NOT1_FAR85191	NOT1	86
9411840	NOT1_FAR85191	NOT1	90
9411841	NOT1_FAR85191	NOT1	113
9411842	NOT1_FAR85191	NOT1	35
9411843	NOT1_FAR85191	NOT1	105
9411844	NOT1_FAR85191	NOT1	123
9411845	NOT1_FAR85191	NOT1	78
9411846	NOT1_FAR85191	NOT1	96
9411847	NOT1_FAR85191	NOT1	69
9411848	NOT1_FAR85191	NOT1	210
9411849	NOT1_FAR85191	NOT1	134
9411850	NOT1_FAR85191	NOT1	143
9411851	NOT1_FAR85191	NOT1	65
9411852	NOT1_FAR85191	NOT1	87
9411853	NOT1_FAR85191	NOT1	104
9411854	NOT1_FAR85191	NOT1	96
9411855	NOT1_FAR85191	NOT1	59
9411856	NOT1_FAR85191	NOT1	127
9411857	NOT1_FAR85191	NOT1	190
9411858	NOT1_FAR85191	NOT1	88
9411859	NOT1_FAR85191	NOT1	54
9411860	NOT1_FAR85191	NOT1	108
9411861	NOT1_FAR85191	NOT1	104
9411862	NOT1_FAR85191	NOT1	129
9411863	NOT1_FAR85191	NOT1	76
9411864	NOT1_FAR85191	NOT1	75
9411865	NOT1_FAR85191	NOT1	114
9411866	NOT1_FAR85191	NOT1	116
9411867	NOT1_FAR85191	NOT1	104
9411868	NOT1_FAR85191	NOT1	66
9411869	NOT1_FAR85191	NOT1	94
9411870	NOT1_FAR85191	NOT1	146
9411871	NOT1_FAR85191	NOT1	144
9411872	NOT1_FAR85191	NOT1	58
9411873	NOT1_FAR85191	NOT1	65
9411874	NOT1_FAR85191	NOT1	92
9411875	NOT1_FAR85191	NOT1	83
9411876	NOT1_FAR85191	NOT1	132
9411877	NOT1_FAR85191	NOT1	129
9411878	NOT1_FAR85191	NOT1	66
9411879	NOT1_FAR85191	NOT1	84
9411880	NOT1_FAR85191	NOT1	72
9411881	NOT1_FAR85191	NOT1	114
9411882	NOT1_FAR85191	NOT1	79
9411883	NOT1_FAR85191	NOT1	131
9411884	NOT1_FAR85191	NOT1	64
9411885	NOT1_FAR85191	NOT1	41
9411886	NOT1_FAR85191	NOT1	138
9411887	NOT1_FAR85191	NOT1	61
9411888	NOT1_FAR85191	NOT1	82
9411889	NOT1_FAR85191	NOT1	134
9411890	NOT1_FAR85191	NOT1	69
9411891	NOT1_FAR85191	NOT1	101
9411892	NOT1_FAR85191	NOT1	75
9411893	NOT1_FAR85191	NOT1	122
9411894	NOT1_FAR85191	NOT1	63
9411895	NOT1_FAR85191	NOT1	141
9411896	NOT1_FAR85191	NOT1	63
9411897	NOT1_FAR85191	NOT1	59
9411898	NOT1_FAR85191	NOT1	58
9411899	NOT1_FAR85191	NOT1	71
9411900	NOT1_FAR85191	NOT1	47
9411901	NOT1_FAR85191	NOT1	79
9411902	NOT1_FAR85191	NOT1	61
9411903	NOT1_FAR85191	NOT1	125
9411904	NOT1_FAR85191	NOT1	53
9411905	NOT1_FAR85191	NOT1	143
9411906	NOT1_FAR85191	NOT1	100
9411907	NOT1_FAR85191	NOT1	127
9411908	NOT1_FAR85191	NOT1	117
9411909	NOT1_FAR85191	NOT1	58
9411910	NOT1_FAR85191	NOT1	95
9411911	NOT1_FAR85191	NOT1	108
9411912	NOT1_FAR85191	NOT1	85
9411913	NOT1_FAR85191	NOT1	138
9411914	NOT1_FAR85191	NOT1	87
9411915	NOT1_FAR85191	NOT1	118
9411916	NOT1_FAR85191	NOT1	109
9411917	NOT1_FAR85191	NOT1	50
9411918	NOT1_FAR85191	NOT1	83
9411919	NOT1_FAR85191	NOT1	97
9411920	NOT1_FAR85191	NOT1	117
9411921	NOT1_FAR85191	NOT1	47
9411922	NOT1_FAR85191	NOT1	124
9411923	NOT1_FAR85191	NOT1	90
9411924	NOT1_FAR85191	NOT1	74
9411925	NOT1_FAR85191	NOT1	77
9411926	NOT1_FAR85191	NOT1	155
9411927	NOT1_FAR85191	NOT1	130
9411928	NOT1_FAR85191	NOT1	45
9411929	NOT1_FAR85191	NOT1	93
9411930	NOT1_FAR85191	NOT1	49
9411931	NOT1_FAR85191	NOT1	137
9411932	NOT1_FAR85191	NOT1	83
9411933	NOT1_FAR85191	NOT1	69
9411934	NOT1_FAR85191	NOT1	51
9411935	NOT1_FAR85191	NOT1	116
9411936	NOT1_FAR85191	NOT1	73
9411937	NOT1_FAR85191	NOT1	100
9411938	NOT1_FAR85191	NOT1	85
9411939	NOT1_FAR85191	NOT1	174
9411940	NOT1_FAR85191	NOT1	94
9411941	NOT1_FAR85191	NOT1	93
9411942	NOT1_FAR85191	NOT1	128
9411943	NOT1_FAR85191	NOT1	15
9411944	NOT1_FAR85191	NOT1	74
9411945	NOT1_FAR85191	NOT1	116
9411946	NOT1_FAR85191	NOT1	95
9411947	NOT1_FAR85191	NOT1	133
9411948	NOT1_FAR85191	NOT1	117
9411949	NOT1_FAR85191	NOT1	65
9411950	NOT1_FAR85191	NOT1	99
9411951	NOT1_FAR85191	NOT1	133
9411952	NOT1_FAR85191	NOT1	83
9411953	NOT1_FAR85191	NOT1	101
9411954	NOT1_FAR85191	NOT1	104
9411955	NOT1_FAR85191	NOT1	105
9411956	NOT1_FAR85191	NOT1	88
9411957	NOT1_FAR85191	NOT1	92
9411958	NOT1_FAR85191	NOT1	131
9411959	NOT1_FAR85191	NOT1	123
9411960	NOT1_FAR85191	NOT1	117
9411961	NOT1_FAR85191	NOT1	114
9411962	NOT1_FAR85191	NOT1	90
9411963	NOT1_FAR85191	NOT1	98
9411964	NOT1_FAR85191	NOT1	50
9411965	NOT1_FAR85191	NOT1	120
9411966	NOT1_FAR85191	NOT1	98
9411967	NOT1_FAR85191	NOT1	35
9411968	NOT1_FAR85191	NOT1	72
9411969	NOT1_FAR85191	NOT1	124
9411970	NOT1_FAR85191	NOT1	182
9411971	NOT1_FAR85191	NOT1	116
9411972	NOT1_FAR85191	NOT1	111
9411973	NOT1_FAR85191	NOT1	112
9411974	NOT1_FAR85191	NOT1	91
9411975	NOT1_FAR85191	NOT1	191
9411976	NOT1_FAR85191	NOT1	71
9411977	NOT1_FAR85191	NOT1	115
9411978	NOT1_FAR85191	NOT1	133
9411979	NOT1_FAR85191	NOT1	123
9411980	NOT1_FAR85191	NOT1	113
9411981	NOT1_FAR85191	NOT1	101
9411982	NOT1_FAR85191	NOT1	60
9411983	NOT1_FAR85191	NOT1	80
9411984	NOT1_FAR85191	NOT1	89
9411985	NOT1_FAR85191	NOT1	88
9411986	NOT1_FAR85191	NOT1	105
9411987	NOT1_FAR85191	NOT1	105
9411988	NOT1_FAR85191	NOT1	184
9411989	NOT1_FAR85191	NOT1	97
9411990	NOT1_FAR85191	NOT1	100
9411991	NOT1_FAR85191	NOT1	117
9411992	NOT1_FAR85191	NOT1	68
9411993	NOT1_FAR85191	NOT1	138
9411994	NOT1_FAR85191	NOT1	102
9411995	NOT1_FAR85191	NOT1	41
9411996	NOT1_FAR85191	NOT1	47
9411997	NOT1_FAR85191	NOT1	143
9411998	NOT1_FAR85191	NOT1	68
9411999	NOT1_FAR85191	NOT1	146
9412000	NOT1_FAR85191	NOT1	72
9412001	NOT1_FAR85191	NOT1	87
9412002	NOT1_FAR85191	NOT1	104
9412003	NOT1_FAR85191	NOT1	109
9412004	NOT1_FAR85191	NOT1	49
9412005	NOT1_FAR85191	NOT1	82
9412006	NOT1_FAR85191	NOT1	55
9412007	NOT1_FAR85191	NOT1	36
9412008	NOT1_FAR85191	NOT1	50
9412009	NOT1_FAR85191	NOT1	52
9412010	NOT1_FAR85191	NOT1	94
9412011	NOT1_FAR85191	NOT1	137
9412012	NOT1_FAR85191	NOT1	60
9412013	NOT1_FAR85191	NOT1	89
9412014	NOT1_FAR85191	NOT1	60
9412015	NOT1_FAR85191	NOT1	69
9412016	NOT1_FAR85191	NOT1	113
9412017	NOT1_FAR85191	NOT1	95
9412018	NOT1_FAR85191	NOT1	59
9412019	NOT1_FAR85191	NOT1	72
9412020	NOT1_FAR85191	NOT1	122
9412021	NOT1_FAR85191	NOT1	56
9412022	NOT1_FAR85191	NOT1	44
9412023	NOT1_FAR85191	NOT1	41
9412024	NOT1_FAR85191	NOT1	127
9412025	NOT1_FAR85191	NOT1	71
9412026	NOT1_FAR85191	NOT1	118
9412027	NOT1_FAR85191	NOT1	139
9412028	NOT1_FAR85191	NOT1	71
9412029	NOT1_FAR85191	NOT1	90
9412030	NOT1_FAR85191	NOT1	67
9412031	NOT1_FAR85191	NOT1	109
9412032	NOT1_FAR85191	NOT1	125
9412033	NOT1_FAR85191	NOT1	130
9412034	NOT1_FAR85191	NOT1	85
9412035	NOT1_FAR85191	NOT1	120
9412036	NOT1_FAR85191	NOT1	77
9412037	NOT1_FAR85191	NOT1	94
9412038	NOT1_FAR85191	NOT1	68
9412039	NOT1_FAR85191	NOT1	120
9412040	NOT1_FAR85191	NOT1	100
9412041	NOT1_FAR85191	NOT1	40
9412042	NOT1_FAR85191	NOT1	92
9412043	NOT1_FAR85191	NOT1	98
9412044	NOT1_FAR85191	NOT1	105
9412045	NOT1_FAR85191	NOT1	113
9412046	NOT1_FAR85191	NOT1	139
9412047	NOT1_FAR85191	NOT1	90
9412048	NOT1_FAR85191	NOT1	90
9412049	NOT1_FAR85191	NOT1	98
9412050	NOT1_FAR85191	NOT1	9
9412051	NOT1_FAR85191	NOT1	76
9412052	NOT1_FAR85191	NOT1	55
9412053	NOT1_FAR85191	NOT1	68
9412054	NOT1_FAR85191	NOT1	66
9412055	NOT1_FAR85191	NOT1	88
9412056	NOT1_FAR85191	NOT1	117
9412057	NOT1_FAR85191	NOT1	124
9412058	NOT1_FAR85191	NOT1	37
9412059	NOT1_FAR85191	NOT1	69
9412060	NOT1_FAR85191	NOT1	49
9412061	NOT1_FAR85191	NOT1	110
9412062	NOT1_FAR85191	NOT1	96
9412063	NOT1_FAR85191	NOT1	130
9412064	NOT1_FAR85191	NOT1	92
9412065	NOT1_FAR85191	NOT1	120
9412066	NOT1_FAR85191	NOT1	116
9412067	NOT1_FAR85191	NOT1	117
9412068	NOT1_FAR85191	NOT1	73
9412069	NOT1_FAR85191	NOT1	101
9412070	NOT1_FAR85191	NOT1	119
9412071	NOT1_FAR85191	NOT1	91
9412072	NOT1_FAR85191	NOT1	97
9412073	NOT1_FAR85191	NOT1	75
9412074	NOT1_FAR85191	NOT1	169
9412075	NOT1_FAR85191	NOT1	134
9412076	NOT1_FAR85191	NOT1	89
9412077	NOT1_FAR85191	NOT1	117
9412078	NOT1_FAR85191	NOT1	113
9412079	NOT1_FAR85191	NOT1	64
9412080	NOT1_FAR85191	NOT1	103
9412081	NOT1_FAR85191	NOT1	87
9412082	NOT1_FAR85191	NOT1	162
9412083	NOT1_FAR85191	NOT1	119
9412084	NOT1_FAR85191	NOT1	43
9412085	NOT1_FAR85191	NOT1	78
9412086	NOT1_FAR85191	NOT1	156
9412087	NOT1_FAR85191	NOT1	104
9412088	NOT1_FAR85191	NOT1	141
9412089	NOT1_FAR85191	NOT1	88
9412090	NOT1_FAR85191	NOT1	56
9412091	NOT1_FAR85191	NOT1	144
9412092	NOT1_FAR85191	NOT1	29
9412093	NOT1_FAR85191	NOT1	117
9412094	NOT1_FAR85191	NOT1	65
9412095	NOT1_FAR85191	NOT1	192
9412096	NOT1_FAR85191	NOT1	116
9412097	NOT1_FAR85191	NOT1	60
9412098	NOT1_FAR85191	NOT1	108
9412099	NOT1_FAR85191	NOT1	101
9412100	NOT1_FAR85191	NOT1	135
9412101	NOT1_FAR85191	NOT1	130
9412102	NOT1_FAR85191	NOT1	69
9412103	NOT1_FAR85191	NOT1	130
9412104	NOT1_FAR85191	NOT1	47
9412105	NOT1_FAR85191	NOT1	93
9412106	NOT1_FAR85191	NOT1	53
9412107	NOT1_FAR85191	NOT1	92
9412108	NOT1_FAR85191	NOT1	91
9412109	NOT1_FAR85191	NOT1	133
9412110	NOT1_FAR85191	NOT1	72
9412111	NOT1_FAR85191	NOT1	60
9412112	NOT1_FAR85191	NOT1	76
9412113	NOT1_FAR85191	NOT1	72
9412114	NOT1_FAR85191	NOT1	152
9412115	NOT1_FAR85191	NOT1	84
9412116	NOT1_FAR85191	NOT1	111
9412117	NOT1_FAR85191	NOT1	163
9412118	NOT1_FAR85191	NOT1	124
9412119	NOT1_FAR85191	NOT1	77
9412120	NOT1_FAR85191	NOT1	129
9412121	NOT1_FAR85191	NOT1	107
9412122	NOT1_FAR85191	NOT1	98
9412123	NOT1_FAR85191	NOT1	64
9412124	NOT1_FAR85191	NOT1	109
9412125	NOT1_FAR85191	NOT1	63
9412126	NOT1_FAR85191	NOT1	31
9412127	NOT1_FAR85191	NOT1	148
9412128	NOT1_FAR85191	NOT1	110
9412129	NOT1_FAR85191	NOT1	141
9412130	NOT1_FAR85191	NOT1	153
9412131	NOT1_FAR85191	NOT1	59
9412132	NOT1_FAR85191	NOT1	158
9412133	NOT1_FAR85191	NOT1	55
9412134	NOT1_FAR85191	NOT1	96
9412135	NOT1_FAR85191	NOT1	32
9412136	NOT1_FAR85191	NOT1	83
9412137	NOT1_FAR85191	NOT1	103
9412138	NOT1_FAR85191	NOT1	83
9412139	NOT1_FAR85191	NOT1	84
9412140	NOT1_FAR85191	NOT1	62
9412141	NOT1_FAR85191	NOT1	82
9412142	NOT1_FAR85191	NOT1	140
9412143	NOT1_FAR85191	NOT1	110
9412144	NOT1_FAR85191	NOT1	49
9412145	NOT1_FAR85191	NOT1	122
9412146	NOT1_FAR85191	NOT1	234
9412147	NOT1_FAR85191	NOT1	83
9412148	NOT1_FAR85191	NOT1	23
9412149	NOT1_FAR85191	NOT1	43
9412150	NOT1_FAR85191	NOT1	85
9412151	NOT1_FAR85191	NOT1	116
9412152	NOT1_FAR85191	NOT1	126
9412153	NOT1_FAR85191	NOT1	38
9412154	NOT1_FAR85191	NOT1	67
9412155	NOT1_FAR85191	NOT1	115
9412156	NOT1_FAR85191	NOT1	40
9412157	NOT1_FAR85191	NOT1	96
9412158	NOT1_FAR85191	NOT1	46
9412159	NOT1_FAR85191	NOT1	77
9412160	NOT1_FAR85191	NOT1	45
9412161	NOT1_FAR85191	NOT1	142
9412162	NOT1_FAR85191	NOT1	73
9412163	NOT1_FAR85191	NOT1	84
9412164	NOT1_FAR85191	NOT1	114
9412165	NOT1_FAR85191	NOT1	180
9412166	NOT1_FAR85191	NOT1	146
9412167	NOT1_FAR85191	NOT1	39
9412168	NOT1_FAR85191	NOT1	81
9412169	NOT1_FAR85191	NOT1	36
9412170	NOT1_FAR85191	NOT1	68
9412171	NOT1_FAR85191	NOT1	51
9412172	NOT1_FAR85191	NOT1	139
9412173	NOT1_FAR85191	NOT1	128
9412174	NOT1_FAR85191	NOT1	82
9412175	NOT1_FAR85191	NOT1	125
9412176	NOT1_FAR85191	NOT1	74
9412177	NOT1_FAR85191	NOT1	104
9412178	NOT1_FAR85191	NOT1	151
9412179	NOT1_FAR85191	NOT1	39
9412180	NOT1_FAR85191	NOT1	48
9412181	NOT1_FAR85191	NOT1	67
9412182	NOT1_FAR85191	NOT1	113
9412183	NOT1_FAR85191	NOT1	99
9412184	NOT1_FAR85191	NOT1	151
9412185	NOT1_FAR85191	NOT1	142
9412186	NOT1_FAR85191	NOT1	152
9412187	NOT1_FAR85191	NOT1	100
9412188	NOT1_FAR85191	NOT1	70
9412189	NOT1_FAR85191	NOT1	55
9412190	NOT1_FAR85191	NOT1	132
9412191	NOT1_FAR85191	NOT1	127
9412192	NOT1_FAR85191	NOT1	87
9412193	NOT1_FAR85191	NOT1	116
9412194	NOT1_FAR85191	NOT1	106
9412195	NOT1_FAR85191	NOT1	49
9412196	NOT1_FAR85191	NOT1	90
9412197	NOT1_FAR85191	NOT1	154
9412198	NOT1_FAR85191	NOT1	76
9412199	NOT1_FAR85191	NOT1	96
9412200	NOT1_FAR85191	NOT1	64
9412201	NOT1_FAR85191	NOT1	89
9412202	NOT1_FAR85191	NOT1	98
9412203	NOT1_FAR85191	NOT1	99
9412204	NOT1_FAR85191	NOT1	103
9412205	NOT1_FAR85191	NOT1	120
9412206	NOT1_FAR85191	NOT1	106
9412207	NOT1_FAR85191	NOT1	40
9412208	NOT1_FAR85191	NOT1	112
9412209	NOT1_FAR85191	NOT1	82
9412210	NOT1_FAR85191	NOT1	58
9412211	NOT1_FAR85191	NOT1	69
9412212	NOT1_FAR85191	NOT1	141
9412213	NOT1_FAR85191	NOT1	124
9412214	NOT1_FAR85191	NOT1	93
9412215	NOT1_FAR85191	NOT1	55
9412216	NOT1_FAR85191	NOT1	41
9412217	NOT1_FAR85191	NOT1	90
9412218	NOT1_FAR85191	NOT1	118
9412219	NOT1_FAR85191	NOT1	68
9412220	NOT1_FAR85191	NOT1	100
9412221	NOT1_FAR85191	NOT1	136
9412222	NOT1_FAR85191	NOT1	64
9412223	NOT1_FAR85191	NOT1	78
9412224	NOT1_FAR85191	NOT1	126
9412225	NOT1_FAR85191	NOT1	93
9412226	NOT1_FAR85191	NOT1	51
9412227	NOT1_FAR85191	NOT1	124
9412228	NOT1_FAR85191	NOT1	144
9412229	NOT1_FAR85191	NOT1	150
9412230	NOT1_FAR85191	NOT1	104
9412231	NOT1_FAR85191	NOT1	129
9412232	NOT1_FAR85191	NOT1	77
9412233	NOT1_FAR85191	NOT1	58
9412234	NOT1_FAR85191	NOT1	99
9412235	NOT1_FAR85191	NOT1	104
9412236	NOT1_FAR85191	NOT1	59
9412237	NOT1_FAR85191	NOT1	112
9412238	NOT1_FAR85191	NOT1	125
9412239	NOT1_FAR85191	NOT1	104
9412240	NOT1_FAR85191	NOT1	102
9412241	NOT1_FAR85191	NOT1	148
9412242	NOT1_FAR85191	NOT1	98
9412243	NOT1_FAR85191	NOT1	91
9412244	NOT1_FAR85191	NOT1	80
9412245	NOT1_FAR85191	NOT1	67
9412246	NOT1_FAR85191	NOT1	86
9412247	NOT1_FAR85191	NOT1	104
9412248	NOT1_FAR85191	NOT1	48
9412249	NOT1_FAR85191	NOT1	39
9412250	NOT1_FAR85191	NOT1	210
9412251	NOT1_FAR85191	NOT1	159
9412252	NOT1_FAR85191	NOT1	100
9412253	NOT1_FAR85191	NOT1	33
9412254	NOT1_FAR85191	NOT1	30
9412255	NOT1_FAR85191	NOT1	61
9412256	NOT1_FAR85191	NOT1	117
9412257	NOT1_FAR85191	NOT1	38
9412258	NOT1_FAR85191	NOT1	70
9412259	NOT1_FAR85191	NOT1	25
9412260	NOT1_FAR85191	NOT1	113
9412261	NOT1_FAR85191	NOT1	138
9412262	NOT1_FAR85191	NOT1	165
9412263	NOT1_FAR85191	NOT1	69
9412264	NOT1_FAR85191	NOT1	86
9412265	NOT1_FAR85191	NOT1	114
9412266	NOT1_FAR85191	NOT1	119
9412267	NOT1_FAR85191	NOT1	124
9412268	NOT1_FAR85191	NOT1	121
9412269	NOT1_FAR85191	NOT1	94
9412270	NOT1_FAR85191	NOT1	85
9412271	NOT1_FAR85191	NOT1	128
9412272	NOT1_FAR85191	NOT1	72
9412273	NOT1_FAR85191	NOT1	117
9412274	NOT1_FAR85191	NOT1	73
9412275	NOT1_FAR85191	NOT1	47
9412276	NOT1_FAR85191	NOT1	139
9412277	NOT1_FAR85191	NOT1	66
9412278	NOT1_FAR85191	NOT1	86
9412279	NOT1_FAR85191	NOT1	125
9412280	NOT1_FAR85191	NOT1	107
9412281	NOT1_FAR85191	NOT1	172
9412282	NOT1_FAR85191	NOT1	102
9412283	NOT1_FAR85191	NOT1	85
9412284	NOT1_FAR85191	NOT1	68
9412285	NOT1_FAR85191	NOT1	152
9412286	NOT1_FAR85191	NOT1	8
9412287	NOT1_FAR85191	NOT1	33
9412288	NOT1_FAR85191	NOT1	122
9412289	NOT1_FAR85191	NOT1	79
9412290	NOT1_FAR85191	NOT1	63
9412291	NOT1_FAR85191	NOT1	151
9412292	NOT1_FAR85191	NOT1	47
9412293	NOT1_FAR85191	NOT1	117
9412294	NOT1_FAR85191	NOT1	122
9412295	NOT1_FAR85191	NOT1	60
9412296	NOT1_FAR85191	NOT1	100
9412297	NOT1_FAR85191	NOT1	140
9412298	NOT1_FAR85191	NOT1	104
9412299	NOT1_FAR85191	NOT1	143
9412300	NOT1_FAR85191	NOT1	106
9412301	NOT1_FAR85191	NOT1	120
9412302	NOT1_FAR85191	NOT1	144
9412303	NOT1_FAR85191	NOT1	93
9412304	NOT1_FAR85191	NOT1	110
9412305	NOT1_FAR85191	NOT1	76
9412306	NOT1_FAR85191	NOT1	90
9412307	NOT1_FAR85191	NOT1	161
9412308	NOT1_FAR85191	NOT1	87
9412309	NOT1_FAR85191	NOT1	116
9412310	NOT1_FAR85191	NOT1	124
9412311	NOT1_FAR85191	NOT1	126
9412312	NOT1_FAR85191	NOT1	80
9412313	NOT1_FAR85191	NOT1	66
9412314	NOT1_FAR85191	NOT1	71
9412315	NOT1_FAR85191	NOT1	126
9412316	NOT1_FAR85191	NOT1	56
9412317	NOT1_FAR85191	NOT1	165
9412318	NOT1_FAR85191	NOT1	83
9412319	NOT1_FAR85191	NOT1	184
9412320	NOT1_FAR85191	NOT1	61
9412321	NOT1_FAR85191	NOT1	69
9412322	NOT1_FAR85191	NOT1	92
9412323	NOT1_FAR85191	NOT1	112
9412324	NOT1_FAR85191	NOT1	62
9412325	NOT1_FAR85191	NOT1	64
9412326	NOT1_FAR85191	NOT1	142
9412327	NOT1_FAR85191	NOT1	175
9412328	NOT1_FAR85191	NOT1	105
9412329	NOT1_FAR85191	NOT1	75
9412330	NOT1_FAR85191	NOT1	117
9412331	NOT1_FAR85191	NOT1	105
9412332	NOT1_FAR85191	NOT1	93
9412333	NOT1_FAR85191	NOT1	71
9412334	NOT1_FAR85191	NOT1	107
9412335	NOT1_FAR85191	NOT1	104
9412336	NOT1_FAR85191	NOT1	98
9412337	NOT1_FAR85191	NOT1	54
9412338	NOT1_FAR85191	NOT1	165
9412339	NOT1_FAR85191	NOT1	78
9412340	NOT1_FAR85191	NOT1	103
9412341	NOT1_FAR85191	NOT1	50
9412342	NOT1_FAR85191	NOT1	67
9412343	NOT1_FAR85191	NOT1	114
9412344	NOT1_FAR85191	NOT1	64
9412345	NOT1_FAR85191	NOT1	102
9412346	NOT1_FAR85191	NOT1	52
9412347	NOT1_FAR85191	NOT1	99
9412348	NOT1_FAR85191	NOT1	106
9412349	NOT1_FAR85191	NOT1	56
9412350	NOT1_FAR85191	NOT1	66
9412351	NOT1_FAR85191	NOT1	116
9412352	NOT1_FAR85191	NOT1	80
9412353	NOT1_FAR85191	NOT1	70
9412354	NOT1_FAR85191	NOT1	88
9412355	NOT1_FAR85191	NOT1	144
9412356	NOT1_FAR85191	NOT1	84
9412357	NOT1_FAR85191	NOT1	112
9412358	NOT1_FAR85191	NOT1	97
9412359	NOT1_FAR85191	NOT1	146
9412360	NOT1_FAR85191	NOT1	98
9412361	NOT1_FAR85191	NOT1	144
9412362	NOT1_FAR85191	NOT1	102
9412363	NOT1_FAR85191	NOT1	99
9412364	NOT1_FAR85191	NOT1	86
9412365	NOT1_FAR85191	NOT1	84
9412366	NOT1_FAR85191	NOT1	120
9412367	NOT1_FAR85191	NOT1	74
9412368	NOT1_FAR85191	NOT1	102
9412369	NOT1_FAR85191	NOT1	90
9412370	NOT1_FAR85191	NOT1	60
9412371	NOT1_FAR85191	NOT1	88
9412372	NOT1_FAR85191	NOT1	82
9412373	NOT1_FAR85191	NOT1	51
9412374	NOT1_FAR85191	NOT1	107
9412375	NOT1_FAR85191	NOT1	82
9412376	NOT1_FAR85191	NOT1	95
9412377	NOT1_FAR85191	NOT1	41
9412378	NOT1_FAR85191	NOT1	89
9412379	NOT1_FAR85191	NOT1	101
9412380	NOT1_FAR85191	NOT1	149
9412381	NOT1_FAR85191	NOT1	120
9412382	NOT1_FAR85191	NOT1	48
9412383	NOT1_FAR85191	NOT1	89
9412384	NOT1_FAR85191	NOT1	83
9412385	NOT1_FAR85191	NOT1	80
9412386	NOT1_FAR85191	NOT1	78
9412387	NOT1_FAR85191	NOT1	59
9412388	NOT1_FAR85191	NOT1	92
9412389	NOT1_FAR85191	NOT1	71
9412390	NOT1_FAR85191	NOT1	102
9412391	NOT1_FAR85191	NOT1	88
9412392	NOT1_FAR85191	NOT1	119
9412393	NOT1_FAR85191	NOT1	99
9412394	NOT1_FAR85191	NOT1	19
9412395	NOT1_FAR85191	NOT1	85
9412396	NOT1_FAR85191	NOT1	123
9412397	NOT1_FAR85191	NOT1	12
9412398	NOT1_FAR85191	NOT1	126
9412399	NOT1_FAR85191	NOT1	84
9412400	NOT1_FAR85191	NOT1	73
9412401	NOT1_FAR85191	NOT1	120
9412402	NOT1_FAR85191	NOT1	96
9412403	NOT1_FAR85191	NOT1	69
9412404	NOT1_FAR85191	NOT1	70
9412405	NOT1_FAR85191	NOT1	128
9412406	NOT1_FAR85191	NOT1	73
9412407	NOT1_FAR85191	NOT1	55
9412408	NOT1_FAR85191	NOT1	70
9412409	NOT1_FAR85191	NOT1	96
9412410	NOT1_FAR85191	NOT1	168
9412411	NOT1_FAR85191	NOT1	71
9412412	NOT1_FAR85191	NOT1	55
9412413	NOT1_FAR85191	NOT1	70
9412414	NOT1_FAR85191	NOT1	50
9412415	NOT1_FAR85191	NOT1	77
9412416	NOT1_FAR85191	NOT1	92
9412417	NOT1_FAR85191	NOT1	78
9412418	NOT1_FAR85191	NOT1	56
9412419	NOT1_FAR85191	NOT1	108
9412420	NOT1_FAR85191	NOT1	101
9412421	NOT1_FAR85191	NOT1	48
9412422	NOT1_FAR85191	NOT1	78
9412423	NOT1_FAR85191	NOT1	60
9412424	NOT1_FAR85191	NOT1	69
9412425	NOT1_FAR85191	NOT1	92
9412426	NOT1_FAR85191	NOT1	81
9412427	NOT1_FAR85191	NOT1	120
9412428	NOT1_FAR85191	NOT1	107
9412429	NOT1_FAR85191	NOT1	120
9412430	NOT1_FAR85191	NOT1	190
9412431	NOT1_FAR85191	NOT1	92
9412432	NOT1_FAR85191	NOT1	107
9412433	NOT1_FAR85191	NOT1	49
9412434	NOT1_FAR85191	NOT1	104
9412435	NOT1_FAR85191	NOT1	78
9412436	NOT1_FAR85191	NOT1	119
9412437	NOT1_FAR85191	NOT1	50
9412438	NOT1_FAR85191	NOT1	109
9412439	NOT1_FAR85191	NOT1	85
9412440	NOT1_FAR85191	NOT1	104
9412441	NOT1_FAR85191	NOT1	125
9412442	NOT1_FAR85191	NOT1	104
9412443	NOT1_FAR85191	NOT1	92
9412444	NOT1_FAR85191	NOT1	97
9412445	NOT1_FAR85191	NOT1	88
9412446	NOT1_FAR85191	NOT1	108
9412447	NOT1_FAR85191	NOT1	97
9412448	NOT1_FAR85191	NOT1	50
9412449	NOT1_FAR85191	NOT1	61
9412450	NOT1_FAR85191	NOT1	145
9412451	NOT1_FAR85191	NOT1	36
9412452	NOT1_FAR85191	NOT1	53
9412453	NOT1_FAR85191	NOT1	81
9412454	NOT1_FAR85191	NOT1	44
9412455	NOT1_FAR85191	NOT1	13
9412456	NOT1_FAR85191	NOT1	84
9412457	NOT1_FAR85191	NOT1	95
9412458	NOT1_FAR85191	NOT1	136
9412459	NOT1_FAR85191	NOT1	144
9412460	NOT1_FAR85191	NOT1	59
9412461	NOT1_FAR85191	NOT1	206
9412462	NOT1_FAR85191	NOT1	59
9412463	NOT1_FAR85191	NOT1	76
9412464	NOT1_FAR85191	NOT1	74
9412465	NOT1_FAR85191	NOT1	167
9412466	NOT1_FAR85191	NOT1	139
9412467	NOT1_FAR85191	NOT1	151
9412468	NOT1_FAR85191	NOT1	64
9412469	NOT1_FAR85191	NOT1	143
9412470	NOT1_FAR85191	NOT1	55
9412471	NOT1_FAR85191	NOT1	61
9412472	NOT1_FAR85191	NOT1	112
9412473	NOT1_FAR85191	NOT1	11
9412474	NOT1_FAR85191	NOT1	72
9412475	NOT1_FAR85191	NOT1	75
9412476	NOT1_FAR85191	NOT1	111
9412477	NOT1_FAR85191	NOT1	139
9412478	NOT1_FAR85191	NOT1	102
9412479	NOT1_FAR85191	NOT1	131
9412480	NOT1_FAR85191	NOT1	85
9412481	NOT1_FAR85191	NOT1	134
9412482	NOT1_FAR85191	NOT1	12
9412483	NOT1_FAR85191	NOT1	10
9412484	NOT1_FAR85191	NOT1	145
9412485	NOT1_FAR85191	NOT1	128
9412486	NOT1_FAR85191	NOT1	47
9412487	NOT1_FAR85191	NOT1	25
9412488	NOT1_FAR85191	NOT1	138
9412489	NOT1_FAR85191	NOT1	144
9412490	NOT1_FAR85191	NOT1	144
9412491	NOT1_FAR85191	NOT1	88
9412492	NOT1_FAR85191	NOT1	126
9412493	NOT1_FAR85191	NOT1	101
9412494	NOT1_FAR85191	NOT1	215
9412495	NOT1_FAR85191	NOT1	104
9412496	NOT1_FAR85191	NOT1	141
9412497	NOT1_FAR85191	NOT1	61
9412498	NOT1_FAR85191	NOT1	138
9412499	NOT1_FAR85191	NOT1	87
9412500	NOT1_FAR85191	NOT1	74
9412501	NOT1_FAR85191	NOT1	69
9412502	NOT1_FAR85191	NOT1	104
9412503	NOT1_FAR85191	NOT1	92
9412504	NOT1_FAR85191	NOT1	116
9412505	NOT1_FAR85191	NOT1	47
9412506	NOT1_FAR85191	NOT1	52
9412507	NOT1_FAR85191	NOT1	122
9412508	NOT1_FAR85191	NOT1	93
9412509	NOT1_FAR85191	NOT1	151
9412510	NOT1_FAR85191	NOT1	106
9412511	NOT1_FAR85191	NOT1	103
9412512	NOT1_FAR85191	NOT1	252
9412513	NOT1_FAR85191	NOT1	229
9412514	NOT1_FAR85191	NOT1	66
9412515	NOT1_FAR85191	NOT1	116
9412516	NOT1_FAR85191	NOT1	12
9412517	NOT1_FAR85191	NOT1	248
9412518	NOT1_FAR85191	NOT1	195
9412519	NOT1_FAR85191	NOT1	97
9412520	NOT1_FAR85191	NOT1	104
9412521	NOT1_FAR85191	NOT1	88
9412522	NOT1_FAR85191	NOT1	125
9412523	NOT1_FAR85191	NOT1	9
9412524	NOT1_FAR85191	NOT1	108
9412525	NOT1_FAR85191	NOT1	56
9412526	NOT1_FAR85191	NOT1	97
9412527	NOT1_FAR85191	NOT1	50
9412528	NOT1_FAR85191	NOT1	61
9412529	NOT1_FAR85191	NOT1	145
9412530	NOT1_FAR85191	NOT1	36
9412531	NOT1_FAR85191	NOT1	53
9412532	NOT1_FAR85191	NOT1	81
9412533	NOT1_FAR85191	NOT1	44
9412534	NOT1_FAR85191	NOT1	13
9412535	NOT1_FAR85191	NOT1	84
9412536	NOT1_FAR85191	NOT1	95
9412537	NOT1_FAR85191	NOT1	136
9412538	NOT1_FAR85191	NOT1	59
9412539	NOT1_FAR85191	NOT1	103
9412540	NOT1_FAR85191	NOT1	62
9412541	NOT1_FAR85191	NOT1	93
9412542	NOT1_FAR85191	NOT1	105
9412543	NOT1_FAR85191	NOT1	70
9412544	NOT1_FAR85191	NOT1	132
9412545	NOT1_FAR85191	NOT1	79
9412546	NOT1_FAR85191	NOT1	136
9412547	NOT1_FAR85191	NOT1	109
9412548	NOT1_FAR85191	NOT1	89
9412549	NOT1_FAR85191	NOT1	98
9412550	NOT1_FAR85191	NOT1	97
9412551	NOT1_FAR85191	NOT1	54
9412552	NOT1_FAR85191	NOT1	125
9412553	NOT1_FAR85191	NOT1	46
9412554	NOT1_FAR85191	NOT1	75
9412555	NOT1_FAR85191	NOT1	104
9412556	NOT1_FAR85191	NOT1	64
9412557	NOT1_FAR85191	NOT1	90
9412558	NOT1_FAR85191	NOT1	120
9412559	NOT1_FAR85191	NOT1	52
9412560	NOT1_FAR85191	NOT1	96
9412561	NOT1_FAR85191	NOT1	30
9412562	NOT1_FAR85191	NOT1	20
9412563	NOT1_FAR85191	NOT1	146
9412564	NOT1_FAR85191	NOT1	103
9412565	NOT1_FAR85191	NOT1	41
9412566	NOT1_FAR85191	NOT1	105
9412567	NOT1_FAR85191	NOT1	63
9412568	NOT1_FAR85191	NOT1	80
9412569	NOT1_FAR85191	NOT1	123
9412570	NOT1_FAR85191	NOT1	60
9412571	NOT1_FAR85191	NOT1	92
9412572	NOT1_FAR85191	NOT1	64
9412573	NOT1_FAR85191	NOT1	110
9412574	NOT1_FAR85191	NOT1	100
9412575	NOT1_FAR85191	NOT1	98
9412576	NOT1_FAR85191	NOT1	206
9412577	NOT1_FAR85191	NOT1	9
9412578	NOT1_FAR85191	NOT1	64
9412579	NOT1_FAR85191	NOT1	69
9412580	NOT1_FAR85191	NOT1	59
9412581	NOT1_FAR85191	NOT1	52
9412582	NOT1_FAR85191	NOT1	117
9412583	NOT1_FAR85191	NOT1	125
9412584	NOT1_FAR85191	NOT1	157
9412585	NOT1_FAR85191	NOT1	85
9412586	NOT1_FAR85191	NOT1	48
9412587	NOT1_FAR85191	NOT1	125
9412588	NOT1_FAR85191	NOT1	51
9412589	NOT1_FAR85191	NOT1	101
9412590	NOT1_FAR85191	NOT1	82
9412591	NOT1_FAR85191	NOT1	80
9412592	NOT1_FAR85191	NOT1	121
9412593	NOT1_FAR85191	NOT1	87
9412594	NOT1_FAR85191	NOT1	80
9412595	NOT1_FAR85191	NOT1	137
9412596	NOT1_FAR85191	NOT1	78
9412597	NOT1_FAR85191	NOT1	47
9412598	NOT1_FAR85191	NOT1	42
9412599	NOT1_FAR85191	NOT1	51
9412600	NOT1_FAR85191	NOT1	132
9412601	NOT1_FAR85191	NOT1	53
9412602	NOT1_FAR85191	NOT1	28
9412603	NOT1_FAR85191	NOT1	96
9412604	NOT1_FAR85191	NOT1	58
9412605	NOT1_FAR85191	NOT1	89
9412606	NOT1_FAR85191	NOT1	141
9412607	NOT1_FAR85191	NOT1	54
9412608	NOT1_FAR85191	NOT1	135
9412609	NOT1_FAR85191	NOT1	92
9412610	NOT1_FAR85191	NOT1	46
9412611	NOT1_FAR85191	NOT1	49
9412612	NOT1_FAR85191	NOT1	114
9412613	NOT1_FAR85191	NOT1	83
9412614	NOT1_FAR85191	NOT1	107
9412615	NOT1_FAR85191	NOT1	177
9412616	NOT1_FAR85191	NOT1	111
9412617	NOT1_FAR85191	NOT1	86
9412618	NOT1_FAR85191	NOT1	80
9412619	NOT1_FAR85191	NOT1	97
9412620	NOT1_FAR85191	NOT1	10
9412621	NOT1_FAR85191	NOT1	139
9412622	NOT1_FAR85191	NOT1	49
9412623	NOT1_FAR85191	NOT1	98
9412624	NOT1_FAR85191	NOT1	68
9412625	NOT1_FAR85191	NOT1	101
9412626	NOT1_FAR85191	NOT1	89
9412627	NOT1_FAR85191	NOT1	79
9412628	NOT1_FAR85191	NOT1	69
9412629	NOT1_FAR85191	NOT1	100
9412630	NOT1_FAR85191	NOT1	65
9412631	NOT1_FAR85191	NOT1	107
9412632	NOT1_FAR85191	NOT1	91
9412633	NOT1_FAR85191	NOT1	101
9412634	NOT1_FAR85191	NOT1	127
9412635	NOT1_FAR85191	NOT1	57
9412636	NOT1_FAR85191	NOT1	144
9412637	NOT1_FAR85191	NOT1	88
9412638	NOT1_FAR85191	NOT1	51
9412639	NOT1_FAR85191	NOT1	65
9412640	NOT1_FAR85191	NOT1	82
9412641	NOT1_FAR85191	NOT1	50
9412642	NOT1_FAR85191	NOT1	83
9412643	NOT1_FAR85191	NOT1	68
9412644	NOT1_FAR85191	NOT1	128
9412645	NOT1_FAR85191	NOT1	134
9412646	NOT1_FAR85191	NOT1	61
9412647	NOT1_FAR85191	NOT1	168
9412648	NOT1_FAR85191	NOT1	121
9412649	NOT1_FAR85191	NOT1	111
9412650	NOT1_FAR85191	NOT1	152
9412651	NOT1_FAR85191	NOT1	96
9412652	NOT1_FAR85191	NOT1	127
9412653	NOT1_FAR85191	NOT1	76
9412654	NOT1_FAR85191	NOT1	89
9412655	NOT1_FAR85191	NOT1	51
9412656	NOT1_FAR85191	NOT1	125
9412657	NOT1_FAR85191	NOT1	52
9412658	NOT1_FAR85191	NOT1	68
9412659	NOT1_FAR85191	NOT1	61
9412660	NOT1_FAR85191	NOT1	140
9412661	NOT1_FAR85191	NOT1	90
9412662	NOT1_FAR85191	NOT1	74
9412663	NOT1_FAR85191	NOT1	50
9412664	NOT1_FAR85191	NOT1	103
9412665	NOT1_FAR85191	NOT1	120
9412666	NOT1_FAR85191	NOT1	101
9412667	NOT1_FAR85191	NOT1	89
9412668	NOT1_FAR85191	NOT1	118
9412669	NOT1_FAR85191	NOT1	59
9412670	NOT1_FAR85191	NOT1	61
9412671	NOT1_FAR85191	NOT1	93
9412672	NOT1_FAR85191	NOT1	72
9412673	NOT1_FAR85191	NOT1	94
9412674	NOT1_FAR85191	NOT1	120
9412675	NOT1_FAR85191	NOT1	89
9412676	NOT1_FAR85191	NOT1	36
9412677	NOT1_FAR85191	NOT1	167
9412678	NOT1_FAR85191	NOT1	94
9412679	NOT1_FAR85191	NOT1	82
9412680	NOT1_FAR85191	NOT1	71
9412681	NOT1_FAR85191	NOT1	107
9412682	NOT1_FAR85191	NOT1	125
9412683	NOT1_FAR85191	NOT1	69
9412684	NOT1_FAR85191	NOT1	61
9412685	NOT1_FAR85191	NOT1	99
9412686	NOT1_FAR85191	NOT1	96
9412687	NOT1_FAR85191	NOT1	83
9412688	NOT1_FAR85191	NOT1	136
9412689	NOT1_FAR85191	NOT1	164
9412690	NOT1_FAR85191	NOT1	52
9412691	NOT1_FAR85191	NOT1	71
9412692	NOT1_FAR85191	NOT1	57
9412693	NOT1_FAR85191	NOT1	91
9412694	NOT1_FAR85191	NOT1	73
9412695	NOT1_FAR85191	NOT1	155
9412696	NOT1_FAR85191	NOT1	50
9412697	NOT1_FAR85191	NOT1	93
9412698	NOT1_FAR85191	NOT1	66
9412699	NOT1_FAR85191	NOT1	126
9412700	NOT1_FAR85191	NOT1	139
9412701	NOT1_FAR85191	NOT1	104
9412702	NOT1_FAR85191	NOT1	98
9412703	NOT1_FAR85191	NOT1	161
9412704	NOT1_FAR85191	NOT1	122
9412705	NOT1_FAR85191	NOT1	119
9412706	NOT1_FAR85191	NOT1	182
9412707	NOT1_FAR85191	NOT1	51
9412708	NOT1_FAR85191	NOT1	94
9412709	NOT1_FAR85191	NOT1	51
9412710	NOT1_FAR85191	NOT1	76
9412711	NOT1_FAR85191	NOT1	54
9412712	NOT1_FAR85191	NOT1	65
9412713	NOT1_FAR85191	NOT1	113
9412714	NOT1_FAR85191	NOT1	145
9412715	NOT1_FAR85191	NOT1	99
9412716	NOT1_FAR85191	NOT1	116
9412717	NOT1_FAR85191	NOT1	111
9412718	NOT1_FAR85191	NOT1	49
9412719	NOT1_FAR85191	NOT1	156
9412720	NOT1_FAR85191	NOT1	76
9412721	NOT1_FAR85191	NOT1	108
9412722	NOT1_FAR85191	NOT1	88
9412723	NOT1_FAR85191	NOT1	59
9412724	NOT1_FAR85191	NOT1	129
9412725	NOT1_FAR85191	NOT1	110
9412726	NOT1_FAR85191	NOT1	42
9412727	NOT1_FAR85191	NOT1	95
9412728	NOT1_FAR85191	NOT1	90
9412729	NOT1_FAR85191	NOT1	97
9412730	NOT1_FAR85191	NOT1	63
9412731	NOT1_FAR85191	NOT1	131
9412732	NOT1_FAR85191	NOT1	131
9412733	NOT1_FAR85191	NOT1	80
9412734	NOT1_FAR85191	NOT1	57
9412735	NOT1_FAR85191	NOT1	151
9412736	NOT1_FAR85191	NOT1	105
9412737	NOT1_FAR85191	NOT1	82
9412738	NOT1_FAR85191	NOT1	64
9412739	NOT1_FAR85191	NOT1	119
9412740	NOT1_FAR85191	NOT1	126
9412741	NOT1_FAR85191	NOT1	132
9412742	NOT1_FAR85191	NOT1	57
9412743	NOT1_FAR85191	NOT1	121
9412744	NOT1_FAR85191	NOT1	129
9412745	NOT1_FAR85191	NOT1	164
9412746	NOT1_FAR85191	NOT1	97
9412747	NOT1_FAR85191	NOT1	128
9412748	NOT1_FAR85191	NOT1	38
9412749	NOT1_FAR85191	NOT1	84
9412750	NOT1_FAR85191	NOT1	85
9412751	NOT1_FAR85191	NOT1	137
9412752	NOT1_FAR85191	NOT1	143
9412753	NOT1_FAR85191	NOT1	140
9412754	NOT1_FAR85191	NOT1	64
9412755	NOT1_FAR85191	NOT1	130
9412756	NOT1_FAR85191	NOT1	74
9412757	NOT1_FAR85191	NOT1	55
9412758	NOT1_FAR85191	NOT1	64
9412759	NOT1_FAR85191	NOT1	95
9412760	NOT1_FAR85191	NOT1	95
9412761	NOT1_FAR85191	NOT1	69
9412762	NOT1_FAR85191	NOT1	106
9412763	NOT1_FAR85191	NOT1	65
9412764	NOT1_FAR85191	NOT1	61
9412765	NOT1_FAR85191	NOT1	64
9412766	NOT1_FAR85191	NOT1	90
9412767	NOT1_FAR85191	NOT1	67
9412768	NOT1_FAR85191	NOT1	80
9412769	NOT1_FAR85191	NOT1	10
9412770	NOT1_FAR85191	NOT1	72
9412771	NOT1_FAR85191	NOT1	159
9412772	NOT1_FAR85191	NOT1	56
9412773	NOT1_FAR85191	NOT1	61
9412774	NOT1_FAR85191	NOT1	120
9412775	NOT1_FAR85191	NOT1	105
9412776	NOT1_FAR85191	NOT1	136
9412777	NOT1_FAR85191	NOT1	110
9412778	NOT1_FAR85191	NOT1	49
9412779	NOT1_FAR85191	NOT1	64
9412780	NOT1_FAR85191	NOT1	96
9412781	NOT1_FAR85191	NOT1	157
9412782	NOT1_FAR85191	NOT1	112
9412783	NOT1_FAR85191	NOT1	11
9412784	NOT1_FAR85191	NOT1	154
9412785	NOT1_FAR85191	NOT1	140
9412786	NOT1_FAR85191	NOT1	87
9412787	NOT1_FAR85191	NOT1	96
9412788	NOT1_FAR85191	NOT1	66
9412789	NOT1_FAR85191	NOT1	63
9412790	NOT1_FAR85191	NOT1	90
9412791	NOT1_FAR85191	NOT1	74
9412792	NOT1_FAR85191	NOT1	102
9412793	NOT1_FAR85191	NOT1	145
9412794	NOT1_FAR85191	NOT1	89
9412795	NOT1_FAR85191	NOT1	134
9412796	NOT1_FAR85191	NOT1	113
9412797	NOT1_FAR85191	NOT1	155
9412798	NOT1_FAR85191	NOT1	148
9412799	NOT1_FAR85191	NOT1	168
9412800	NOT1_FAR85191	NOT1	121
9412801	NOT1_FAR85191	NOT1	76
9412802	NOT1_FAR85191	NOT1	44
9412803	NOT1_FAR85191	NOT1	80
9412804	NOT1_FAR85191	NOT1	90
9412805	NOT1_FAR85191	NOT1	128
9412806	NOT1_FAR85191	NOT1	72
9412807	NOT1_FAR85191	NOT1	84
9412808	NOT1_FAR85191	NOT1	133
9412809	NOT1_FAR85191	NOT1	118
9412810	NOT1_FAR85191	NOT1	116
9412811	NOT1_FAR85191	NOT1	56
9412812	NOT1_FAR85191	NOT1	75
9412813	NOT1_FAR85191	NOT1	65
9412814	NOT1_FAR85191	NOT1	178
9412815	NOT1_FAR85191	NOT1	98
9412816	NOT1_FAR85191	NOT1	152
9412817	NOT1_FAR85191	NOT1	89
9412818	NOT1_FAR85191	NOT1	52
9412819	NOT1_FAR85191	NOT1	124
9412820	NOT1_FAR85191	NOT1	31
9412821	NOT1_FAR85191	NOT1	95
9412822	NOT1_FAR85191	NOT1	52
9412823	NOT1_FAR85191	NOT1	55
9412824	NOT1_FAR85191	NOT1	151
9412825	NOT1_FAR85191	NOT1	97
9412826	NOT1_FAR85191	NOT1	128
9412827	NOT1_FAR85191	NOT1	26
9412828	NOT1_FAR85191	NOT1	99
9412829	NOT1_FAR85191	NOT1	29
9412830	NOT1_FAR85191	NOT1	106
9412831	NOT1_FAR85191	NOT1	124
9412832	NOT1_FAR85191	NOT1	35
9412833	NOT1_FAR85191	NOT1	60
9412834	NOT1_FAR85191	NOT1	159
9412835	NOT1_FAR85191	NOT1	9
9412836	NOT1_FAR85191	NOT1	168
9412837	NOT1_FAR85191	NOT1	89
9412838	NOT1_FAR85191	NOT1	192
9412839	NOT1_FAR85191	NOT1	95
9412840	NOT1_FAR85191	NOT1	151
9412841	NOT1_FAR85191	NOT1	116
9412842	NOT1_FAR85191	NOT1	85
9412843	NOT1_FAR85191	NOT1	78
9412844	NOT1_FAR85191	NOT1	85
9412845	NOT1_FAR85191	NOT1	88
9412846	NOT1_FAR85191	NOT1	89
9412847	NOT1_FAR85191	NOT1	84
9412848	NOT1_FAR85191	NOT1	100
9412849	NOT1_FAR85191	NOT1	163
9412850	NOT1_FAR85191	NOT1	111
9412851	NOT1_FAR85191	NOT1	111
9412852	NOT1_FAR85191	NOT1	96
9412853	NOT1_FAR85191	NOT1	60
9412854	NOT1_FAR85191	NOT1	38
9412855	NOT1_FAR85191	NOT1	77
9412856	NOT1_FAR85191	NOT1	120
9412857	NOT1_FAR85191	NOT1	114
9412858	NOT1_FAR85191	NOT1	86
9412859	NOT1_FAR85191	NOT1	73
9412860	NOT1_FAR85191	NOT1	97
9412861	NOT1_FAR85191	NOT1	112
9412862	NOT1_FAR85191	NOT1	54
9412863	NOT1_FAR85191	NOT1	49
9412864	NOT1_FAR85191	NOT1	93
9412865	NOT1_FAR85191	NOT1	51
9412866	NOT1_FAR85191	NOT1	61
9412867	NOT1_FAR85191	NOT1	133
9412868	NOT1_FAR85191	NOT1	109
9412869	NOT1_FAR85191	NOT1	151
9412870	NOT1_FAR85191	NOT1	33
9412871	NOT1_FAR85191	NOT1	71
9412872	NOT1_FAR85191	NOT1	60
9412873	NOT1_FAR85191	NOT1	52
9412874	NOT1_FAR85191	NOT1	59
9412875	NOT1_FAR85191	NOT1	81
9412876	NOT1_FAR85191	NOT1	48
9412877	NOT1_FAR85191	NOT1	92
9412878	NOT1_FAR85191	NOT1	139
9412879	NOT1_FAR85191	NOT1	99
9412880	NOT1_FAR85191	NOT1	125
9412881	NOT1_FAR85191	NOT1	52
9412882	NOT1_FAR85191	NOT1	63
9412883	NOT1_FAR85191	NOT1	126
9412884	NOT1_FAR85191	NOT1	145
9412885	NOT1_FAR85191	NOT1	77
9412886	NOT1_FAR85191	NOT1	65
9412887	NOT1_FAR85191	NOT1	155
9412888	NOT1_FAR85191	NOT1	89
9412889	NOT1_FAR85191	NOT1	53
9412890	NOT1_FAR85191	NOT1	78
9412891	NOT1_FAR85191	NOT1	139
9412892	NOT1_FAR85191	NOT1	123
9412893	NOT1_FAR85191	NOT1	102
9412894	NOT1_FAR85191	NOT1	93
9412895	NOT1_FAR85191	NOT1	148
9412896	NOT1_FAR85191	NOT1	99
9412897	NOT1_FAR85191	NOT1	120
9412898	NOT1_FAR85191	NOT1	86
9412899	NOT1_FAR85191	NOT1	52
9412900	NOT1_FAR85191	NOT1	58
9412901	NOT1_FAR85191	NOT1	116
9412902	NOT1_FAR85191	NOT1	73
9412903	NOT1_FAR85191	NOT1	110
9412904	NOT1_FAR85191	NOT1	91
9412905	NOT1_FAR85191	NOT1	66
9412906	NOT1_FAR85191	NOT1	101
9412907	NOT1_FAR85191	NOT1	129
9412908	NOT1_FAR85191	NOT1	107
9412909	NOT1_FAR85191	NOT1	113
9412910	NOT1_FAR85191	NOT1	47
9412911	NOT1_FAR85191	NOT1	48
9412912	NOT1_FAR85191	NOT1	63
9412913	NOT1_FAR85191	NOT1	94
9412914	NOT1_FAR85191	NOT1	139
9412915	NOT1_FAR85191	NOT1	174
9412916	NOT1_FAR85191	NOT1	108
9412917	NOT1_FAR85191	NOT1	31
9412918	NOT1_FAR85191	NOT1	117
9412919	NOT1_FAR85191	NOT1	87
9412920	NOT1_FAR85191	NOT1	77
9412921	NOT1_FAR85191	NOT1	141
9412922	NOT1_FAR85191	NOT1	86
9412923	NOT1_FAR85191	NOT1	95
9412924	NOT1_FAR85191	NOT1	123
9412925	NOT1_FAR85191	NOT1	101
9412926	NOT1_FAR85191	NOT1	49
9412927	NOT1_FAR85191	NOT1	45
9412928	NOT1_FAR85191	NOT1	110
9412929	NOT1_FAR85191	NOT1	153
9412930	NOT1_FAR85191	NOT1	114
9412931	NOT1_FAR85191	NOT1	158
9412932	NOT1_FAR85191	NOT1	76
9412933	NOT1_FAR85191	NOT1	66
9412934	NOT1_FAR85191	NOT1	74
9412935	NOT1_FAR85191	NOT1	70
9412936	NOT1_FAR85191	NOT1	98
9412937	NOT1_FAR85191	NOT1	77
9412938	NOT1_FAR85191	NOT1	79
9412939	NOT1_FAR85191	NOT1	87
9412940	NOT1_FAR85191	NOT1	115
9412941	NOT1_FAR85191	NOT1	104
9412942	NOT1_FAR85191	NOT1	102
9412943	NOT1_FAR85191	NOT1	127
9412944	NOT1_FAR85191	NOT1	134
9412945	NOT1_FAR85191	NOT1	247
9412946	NOT1_FAR85191	NOT1	167
9412947	NOT1_FAR85191	NOT1	135
9412948	NOT1_FAR85191	NOT1	136
9412949	NOT1_FAR85191	NOT1	83
9412950	NOT1_FAR85191	NOT1	67
9412951	NOT1_FAR85191	NOT1	63
9412952	NOT1_FAR85191	NOT1	84
9412953	NOT1_FAR85191	NOT1	126
9412954	NOT1_FAR85191	NOT1	71
9412955	NOT1_FAR85191	NOT1	141
9412956	NOT1_FAR85191	NOT1	54
9412957	NOT1_FAR85191	NOT1	119
9412958	NOT1_FAR85191	NOT1	102
9412959	NOT1_FAR85191	NOT1	114
9412960	NOT1_FAR85191	NOT1	60
9412961	NOT1_FAR85191	NOT1	93
9412962	NOT1_FAR85191	NOT1	70
9412963	NOT1_FAR85191	NOT1	42
9412964	NOT1_FAR85191	NOT1	80
9412965	NOT1_FAR85191	NOT1	131
9412966	NOT1_FAR85191	NOT1	118
9412967	NOT1_FAR85191	NOT1	69
9412968	NOT1_FAR85191	NOT1	107
9412969	NOT1_FAR85191	NOT1	47
9412970	NOT1_FAR85191	NOT1	151
9412971	NOT1_FAR85191	NOT1	130
9412972	NOT1_FAR85191	NOT1	96
9412973	NOT1_FAR85191	NOT1	80
9412974	NOT1_FAR85191	NOT1	74
9412975	NOT1_FAR85191	NOT1	54
9412976	NOT1_FAR85191	NOT1	65
9412977	NOT1_FAR85191	NOT1	94
9412978	NOT1_FAR85191	NOT1	74
9412979	NOT1_FAR85191	NOT1	104
9412980	NOT1_FAR85191	NOT1	98
9412981	NOT1_FAR85191	NOT1	102
9412982	NOT1_FAR85191	NOT1	167
9412983	NOT1_FAR85191	NOT1	180
9412984	NOT1_FAR85191	NOT1	70
9412985	NOT1_FAR85191	NOT1	78
9412986	NOT1_FAR85191	NOT1	149
9412987	NOT1_FAR85191	NOT1	63
9412988	NOT1_FAR85191	NOT1	85
9412989	NOT1_FAR85191	NOT1	190
9412990	NOT1_FAR85191	NOT1	130
9412991	NOT1_FAR85191	NOT1	93
9412992	NOT1_FAR85191	NOT1	147
9412993	NOT1_FAR85191	NOT1	138
9412994	NOT1_FAR85191	NOT1	44
9412995	NOT1_FAR85191	NOT1	126
9412996	NOT1_FAR85191	NOT1	133
9412997	NOT1_FAR85191	NOT1	92
9412998	NOT1_FAR85191	NOT1	83
9412999	NOT1_FAR85191	NOT1	125
9413000	NOT1_FAR85191	NOT1	67
9413001	NOT1_FAR85191	NOT1	139
9413002	NOT1_FAR85191	NOT1	131
9413003	NOT1_FAR85191	NOT1	115
9413004	NOT1_FAR85191	NOT1	46
9413005	NOT1_FAR85191	NOT1	123
9413006	NOT1_FAR85191	NOT1	139
9413007	NOT1_FAR85191	NOT1	89
9413008	NOT1_FAR85191	NOT1	134
9413009	NOT1_FAR85191	NOT1	115
9413010	NOT1_FAR85191	NOT1	122
9413011	NOT1_FAR85191	NOT1	81
9413012	NOT1_FAR85191	NOT1	158
9413013	NOT1_FAR85191	NOT1	78
9413014	NOT1_FAR85191	NOT1	142
9413015	NOT1_FAR85191	NOT1	73
9413016	NOT1_FAR85191	NOT1	32
9413017	NOT1_FAR85191	NOT1	85
9413018	NOT1_FAR85191	NOT1	103
9413019	NOT1_FAR85191	NOT1	127
9413020	NOT1_FAR85191	NOT1	111
9413021	NOT1_FAR85191	NOT1	56
9413022	NOT1_FAR85191	NOT1	101
9413023	NOT1_FAR85191	NOT1	93
9413024	NOT1_FAR85191	NOT1	68
9413025	NOT1_FAR85191	NOT1	87
9413026	NOT1_FAR85191	NOT1	87
9413027	NOT1_FAR85191	NOT1	121
9413028	NOT1_FAR85191	NOT1	126
9413029	NOT1_FAR85191	NOT1	97
9413030	NOT1_FAR85191	NOT1	180
9413031	NOT1_FAR85191	NOT1	118
9413032	NOT1_FAR85191	NOT1	74
9413033	NOT1_FAR85191	NOT1	104
9413034	NOT1_FAR85191	NOT1	117
9413035	NOT1_FAR85191	NOT1	92
9413036	NOT1_FAR85191	NOT1	61
9413037	NOT1_FAR85191	NOT1	85
9413038	NOT1_FAR85191	NOT1	121
9413039	NOT1_FAR85191	NOT1	63
9413040	NOT1_FAR85191	NOT1	145
9413041	NOT1_FAR85191	NOT1	84
9413042	NOT1_FAR85191	NOT1	50
9413043	NOT1_FAR85191	NOT1	107
9413044	NOT1_FAR85191	NOT1	124
9413045	NOT1_FAR85191	NOT1	120
9413046	NOT1_FAR85191	NOT1	51
9413047	NOT1_FAR85191	NOT1	79
9413048	NOT1_FAR85191	NOT1	94
9413049	NOT1_FAR85191	NOT1	120
9413050	NOT1_FAR85191	NOT1	63
9413051	NOT1_FAR85191	NOT1	12
9413052	NOT1_FAR85191	NOT1	100
9413053	NOT1_FAR85191	NOT1	111
9413054	NOT1_FAR85191	NOT1	117
9413055	NOT1_FAR85191	NOT1	102
9413056	NOT1_FAR85191	NOT1	138
9413057	NOT1_FAR85191	NOT1	86
9413058	NOT1_FAR85191	NOT1	86
9413059	NOT1_FAR85191	NOT1	75
9413060	NOT1_FAR85191	NOT1	87
9413061	NOT1_FAR85191	NOT1	62
9413062	NOT1_FAR85191	NOT1	111
9413063	NOT1_FAR85191	NOT1	136
9413064	NOT1_FAR85191	NOT1	98
9413065	NOT1_FAR85191	NOT1	86
9413066	NOT1_FAR85191	NOT1	114
9413067	NOT1_FAR85191	NOT1	119
9413068	NOT1_FAR85191	NOT1	120
9413069	NOT1_FAR85191	NOT1	105
9413070	NOT1_FAR85191	NOT1	76
9413071	NOT1_FAR85191	NOT1	104
9413072	NOT1_FAR85191	NOT1	67
9413073	NOT1_FAR85191	NOT1	74
9413074	NOT1_FAR85191	NOT1	72
9413075	NOT1_FAR85191	NOT1	105
9413076	NOT1_FAR85191	NOT1	53
9413077	NOT1_FAR85191	NOT1	121
9413078	NOT1_FAR85191	NOT1	125
9413079	NOT1_FAR85191	NOT1	131
9413080	NOT1_FAR85191	NOT1	83
9413081	NOT1_FAR85191	NOT1	145
9413082	NOT1_FAR85191	NOT1	69
9413083	NOT1_FAR85191	NOT1	110
9413084	NOT1_FAR85191	NOT1	57
9413085	NOT1_FAR85191	NOT1	106
9413086	NOT1_FAR85191	NOT1	151
9413087	NOT1_FAR85191	NOT1	55
9413088	NOT1_FAR85191	NOT1	150
9413089	NOT1_FAR85191	NOT1	99
9413090	NOT1_FAR85191	NOT1	76
9413091	NOT1_FAR85191	NOT1	135
9413092	NOT1_FAR85191	NOT1	86
9413093	NOT1_FAR85191	NOT1	142
9413094	NOT1_FAR85191	NOT1	112
9413095	NOT1_FAR85191	NOT1	152
9413096	NOT1_FAR85191	NOT1	89
9413097	NOT1_FAR85191	NOT1	187
9413098	NOT1_FAR85191	NOT1	57
9413099	NOT1_FAR85191	NOT1	55
9413100	NOT1_FAR85191	NOT1	109
9413101	NOT1_FAR85191	NOT1	131
9413102	NOT1_FAR85191	NOT1	63
9413103	NOT1_FAR85191	NOT1	103
9413104	NOT1_FAR85191	NOT1	143
9413105	NOT1_FAR85191	NOT1	61
9413106	NOT1_FAR85191	NOT1	28
9413107	NOT1_FAR85191	NOT1	87
9413108	NOT1_FAR85191	NOT1	87
9413109	NOT1_FAR85191	NOT1	76
9413110	NOT1_FAR85191	NOT1	86
9413111	NOT1_FAR85191	NOT1	52
9413112	NOT1_FAR85191	NOT1	111
9413113	NOT1_FAR85191	NOT1	86
9413114	NOT1_FAR85191	NOT1	158
9413115	NOT1_FAR85191	NOT1	79
9413116	NOT1_FAR85191	NOT1	84
9413117	NOT1_FAR85191	NOT1	42
9413118	NOT1_FAR85191	NOT1	91
9413119	NOT1_FAR85191	NOT1	84
9413120	NOT1_FAR85191	NOT1	89
9413121	NOT1_FAR85191	NOT1	46
9413122	NOT1_FAR85191	NOT1	150
9413123	NOT1_FAR85191	NOT1	148
9413124	NOT1_FAR85191	NOT1	119
9413125	NOT1_FAR85191	NOT1	154
9413126	NOT1_FAR85191	NOT1	72
9413127	NOT1_FAR85191	NOT1	50
9413128	NOT1_FAR85191	NOT1	73
9413129	NOT1_FAR85191	NOT1	184
9413130	NOT1_FAR85191	NOT1	60
9413131	NOT1_FAR85191	NOT1	109
9413132	NOT1_FAR85191	NOT1	112
9413133	NOT1_FAR85191	NOT1	159
9413134	NOT1_FAR85191	NOT1	61
9413135	NOT1_FAR85191	NOT1	102
9413136	NOT1_FAR85191	NOT1	120
9413137	NOT1_FAR85191	NOT1	149
9413138	NOT1_FAR85191	NOT1	63
9413139	NOT1_FAR85191	NOT1	99
9413140	NOT1_FAR85191	NOT1	159
9413141	NOT1_FAR85191	NOT1	118
9413142	NOT1_FAR85191	NOT1	68
9413143	NOT1_FAR85191	NOT1	112
9413144	NOT1_FAR85191	NOT1	120
9413145	NOT1_FAR85191	NOT1	40
9413146	NOT1_FAR85191	NOT1	26
9413147	NOT1_FAR85191	NOT1	112
9413148	NOT1_FAR85191	NOT1	133
9413149	NOT1_FAR85191	NOT1	58
9413150	NOT1_FAR85191	NOT1	154
9413151	NOT1_FAR85191	NOT1	66
9413152	NOT1_FAR85191	NOT1	52
9413153	NOT1_FAR85191	NOT1	55
9413154	NOT1_FAR85191	NOT1	63
9413155	NOT1_FAR85191	NOT1	75
9413156	NOT1_FAR85191	NOT1	72
9413157	NOT1_FAR85191	NOT1	58
9413158	NOT1_FAR85191	NOT1	90
9413159	NOT1_FAR85191	NOT1	38
9413160	NOT1_FAR85191	NOT1	110
9413161	NOT1_FAR85191	NOT1	95
9413162	NOT1_FAR85191	NOT1	96
9413163	NOT1_FAR85191	NOT1	10
9413164	NOT1_FAR85191	NOT1	30
9413165	NOT1_FAR85191	NOT1	98
9413166	NOT1_FAR85191	NOT1	108
9413167	NOT1_FAR85191	NOT1	88
9413168	NOT1_FAR85191	NOT1	97
9413169	NOT1_FAR85191	NOT1	83
9413170	NOT1_FAR85191	NOT1	45
9413171	NOT1_FAR85191	NOT1	169
9413172	NOT1_FAR85191	NOT1	143
9413173	NOT1_FAR85191	NOT1	109
9413174	NOT1_FAR85191	NOT1	103
9413175	NOT1_FAR85191	NOT1	151
9413176	NOT1_FAR85191	NOT1	140
9413177	NOT1_FAR85191	NOT1	96
9413178	NOT1_FAR85191	NOT1	104
9413179	NOT1_FAR85191	NOT1	145
9413180	NOT1_FAR85191	NOT1	147
9413181	NOT1_FAR85191	NOT1	89
9413182	NOT1_FAR85191	NOT1	101
9413183	NOT1_FAR85191	NOT1	128
9413184	NOT1_FAR85191	NOT1	45
9413185	NOT1_FAR85191	NOT1	76
9413186	NOT1_FAR85191	NOT1	123
9413187	NOT1_FAR85191	NOT1	114
9413188	NOT1_FAR85191	NOT1	123
9413189	NOT1_FAR85191	NOT1	126
9413190	NOT1_FAR85191	NOT1	90
9413191	NOT1_FAR85191	NOT1	93
9413192	NOT1_FAR85191	NOT1	69
9413193	NOT1_FAR85191	NOT1	59
9413194	NOT1_FAR85191	NOT1	123
9413195	NOT1_FAR85191	NOT1	124
9413196	NOT1_FAR85191	NOT1	115
9413197	NOT1_FAR85191	NOT1	125
9413198	NOT1_FAR85191	NOT1	85
9413199	NOT1_FAR85191	NOT1	88
9413200	NOT1_FAR85191	NOT1	138
9413201	NOT1_FAR85191	NOT1	171
9413202	NOT1_FAR85191	NOT1	49
9413203	NOT1_FAR85191	NOT1	91
9413204	NOT1_FAR85191	NOT1	106
9413205	NOT1_FAR85191	NOT1	54
9413206	NOT1_FAR85191	NOT1	149
9413207	NOT1_FAR85191	NOT1	115
9413208	NOT1_FAR85191	NOT1	53
9413209	NOT1_FAR85191	NOT1	127
9413210	NOT1_FAR85191	NOT1	90
9413211	NOT1_FAR85191	NOT1	146
9413212	NOT1_FAR85191	NOT1	113
9413213	NOT1_FAR85191	NOT1	26
9413214	NOT1_FAR85191	NOT1	68
9413215	NOT1_FAR85191	NOT1	55
9413216	NOT1_FAR85191	NOT1	55
9413217	NOT1_FAR85191	NOT1	93
9413218	NOT1_FAR85191	NOT1	62
9413219	NOT1_FAR85191	NOT1	129
9413220	NOT1_FAR85191	NOT1	162
9413221	NOT1_FAR85191	NOT1	67
9413222	NOT1_FAR85191	NOT1	218
9413223	NOT1_FAR85191	NOT1	99
9413224	NOT1_FAR85191	NOT1	119
9413225	NOT1_FAR85191	NOT1	59
9413226	NOT1_FAR85191	NOT1	95
9413227	NOT1_FAR85191	NOT1	86
9413228	NOT1_FAR85191	NOT1	78
9413229	NOT1_FAR85191	NOT1	72
9413230	NOT1_FAR85191	NOT1	49
9413231	NOT1_FAR85191	NOT1	92
9413232	NOT1_FAR85191	NOT1	56
9413233	NOT1_FAR85191	NOT1	104
9413234	NOT1_FAR85191	NOT1	59
9413235	NOT1_FAR85191	NOT1	155
9413236	NOT1_FAR85191	NOT1	125
9413237	NOT1_FAR85191	NOT1	40
9413238	NOT1_FAR85191	NOT1	74
9413239	NOT1_FAR85191	NOT1	115
9413240	NOT1_FAR85191	NOT1	60
9413241	NOT1_FAR85191	NOT1	129
9413242	NOT1_FAR85191	NOT1	84
9413243	NOT1_FAR85191	NOT1	123
9413244	NOT1_FAR85191	NOT1	74
9413245	NOT1_FAR85191	NOT1	87
9413246	NOT1_FAR85191	NOT1	150
9413247	NOT1_FAR85191	NOT1	44
9413248	NOT1_FAR85191	NOT1	68
9413249	NOT1_FAR85191	NOT1	73
9413250	NOT1_FAR85191	NOT1	82
9413251	NOT1_FAR85191	NOT1	102
9413252	NOT1_FAR85191	NOT1	78
9413253	NOT1_FAR85191	NOT1	119
9413254	NOT1_FAR85191	NOT1	50
9413255	NOT1_FAR85191	NOT1	139
9413256	NOT1_FAR85191	NOT1	60
9413257	NOT1_FAR85191	NOT1	165
9413258	NOT1_FAR85191	NOT1	56
9413259	NOT1_FAR85191	NOT1	185
9413260	NOT1_FAR85191	NOT1	87
9413261	NOT1_FAR85191	NOT1	123
9413262	NOT1_FAR85191	NOT1	71
9413263	NOT1_FAR85191	NOT1	49
9413264	NOT1_FAR85191	NOT1	96
9413265	NOT1_FAR85191	NOT1	99
9413266	NOT1_FAR85191	NOT1	141
9413267	NOT1_FAR85191	NOT1	80
9413268	NOT1_FAR85191	NOT1	148
9413269	NOT1_FAR85191	NOT1	94
9413270	NOT1_FAR85191	NOT1	68
9413271	NOT1_FAR85191	NOT1	114
9413272	NOT1_FAR85191	NOT1	118
9413273	NOT1_FAR85191	NOT1	141
9413274	NOT1_FAR85191	NOT1	34
9413275	NOT1_FAR85191	NOT1	70
9413276	NOT1_FAR85191	NOT1	90
9413277	NOT1_FAR85191	NOT1	77
9413278	NOT1_FAR85191	NOT1	104
9413279	NOT1_FAR85191	NOT1	48
9413280	NOT1_FAR85191	NOT1	176
9413281	NOT1_FAR85191	NOT1	28
9413282	NOT1_FAR85191	NOT1	75
9413283	NOT1_FAR85191	NOT1	180
9413284	NOT1_FAR85191	NOT1	42
9413285	NOT1_FAR85191	NOT1	111
9413286	NOT1_FAR85191	NOT1	68
9413287	NOT1_FAR85191	NOT1	98
9413288	NOT1_FAR85191	NOT1	128
9413289	NOT1_FAR85191	NOT1	90
9413290	NOT1_FAR85191	NOT1	27
9413291	NOT1_FAR85191	NOT1	51
9413292	NOT1_FAR85191	NOT1	43
9413293	NOT1_FAR85191	NOT1	77
9413294	NOT1_FAR85191	NOT1	103
9413295	NOT1_FAR85191	NOT1	108
9413296	NOT1_FAR85191	NOT1	65
9413297	NOT1_FAR85191	NOT1	132
9413298	NOT1_FAR85191	NOT1	60
9413299	NOT1_FAR85191	NOT1	85
9413300	NOT1_FAR85191	NOT1	120
9413301	NOT1_FAR85191	NOT1	159
9413302	NOT1_FAR85191	NOT1	123
9413303	NOT1_FAR85191	NOT1	158
9413304	NOT1_FAR85191	NOT1	62
9413305	NOT1_FAR85191	NOT1	70
9413306	NOT1_FAR85191	NOT1	111
9413307	NOT1_FAR85191	NOT1	127
9413308	NOT1_FAR85191	NOT1	47
9413309	NOT1_FAR85191	NOT1	46
9413310	NOT1_FAR85191	NOT1	140
9413311	NOT1_FAR85191	NOT1	89
9413312	NOT1_FAR85191	NOT1	38
9413313	NOT1_FAR85191	NOT1	134
9413314	NOT1_FAR85191	NOT1	48
9413315	NOT1_FAR85191	NOT1	118
9413316	NOT1_FAR85191	NOT1	55
9413317	NOT1_FAR85191	NOT1	76
9413318	NOT1_FAR85191	NOT1	123
9413319	NOT1_FAR85191	NOT1	153
9413320	NOT1_FAR85191	NOT1	100
9413321	NOT1_FAR85191	NOT1	87
9413322	NOT1_FAR85191	NOT1	25
9413323	NOT1_FAR85191	NOT1	98
9413324	NOT1_FAR85191	NOT1	93
9413325	NOT1_FAR85191	NOT1	82
9413326	NOT1_FAR85191	NOT1	113
9413327	NOT1_FAR85191	NOT1	98
9413328	NOT1_FAR85191	NOT1	137
9413329	NOT1_FAR85191	NOT1	138
9413330	NOT1_FAR85191	NOT1	132
9413331	NOT1_FAR85191	NOT1	121
9413332	NOT1_FAR85191	NOT1	107
9413333	NOT1_FAR85191	NOT1	140
9413334	NOT1_FAR85191	NOT1	118
9413335	NOT1_FAR85191	NOT1	47
9413336	NOT1_FAR85191	NOT1	162
9413337	NOT1_FAR85191	NOT1	105
9413338	NOT1_FAR85191	NOT1	80
9413339	NOT1_FAR85191	NOT1	86
9413340	NOT1_FAR85191	NOT1	130
9413341	NOT1_FAR85191	NOT1	114
9413342	NOT1_FAR85191	NOT1	136
9413343	NOT1_FAR85191	NOT1	38
9413344	NOT1_FAR85191	NOT1	119
9413345	NOT1_FAR85191	NOT1	115
9413346	NOT1_FAR85191	NOT1	81
9413347	NOT1_FAR85191	NOT1	100
9413348	NOT1_FAR85191	NOT1	83
9413349	NOT1_FAR85191	NOT1	116
9413350	NOT1_FAR85191	NOT1	88
9413351	NOT1_FAR85191	NOT1	10
9413352	NOT1_FAR85191	NOT1	123
9413353	NOT1_FAR85191	NOT1	34
9413354	NOT1_FAR85191	NOT1	177
9413355	NOT1_FAR85191	NOT1	57
9413356	NOT1_FAR85191	NOT1	51
9413357	NOT1_FAR85191	NOT1	142
9413358	NOT1_FAR85191	NOT1	135
9413359	NOT1_FAR85191	NOT1	101
9413360	NOT1_FAR85191	NOT1	120
9413361	NOT1_FAR85191	NOT1	149
9413362	NOT1_FAR85191	NOT1	105
9413363	NOT1_FAR85191	NOT1	54
9413364	NOT1_FAR85191	NOT1	89
9413365	NOT1_FAR85191	NOT1	126
9413366	NOT1_FAR85191	NOT1	108
9413367	NOT1_FAR85191	NOT1	144
9413368	NOT1_FAR85191	NOT1	109
9413369	NOT1_FAR85191	NOT1	101
9413370	NOT1_FAR85191	NOT1	37
9413371	NOT1_FAR85191	NOT1	91
9413372	NOT1_FAR85191	NOT1	145
9413373	NOT1_FAR85191	NOT1	63
9413374	NOT1_FAR85191	NOT1	79
9413375	NOT1_FAR85191	NOT1	88
9413376	NOT1_FAR85191	NOT1	65
9413377	NOT1_FAR85191	NOT1	180
9413378	NOT1_FAR85191	NOT1	54
9413379	NOT1_FAR85191	NOT1	81
9413380	NOT1_FAR85191	NOT1	13
9413381	NOT1_FAR85191	NOT1	131
9413382	NOT1_FAR85191	NOT1	116
9413383	NOT1_FAR85191	NOT1	117
9413384	NOT1_FAR85191	NOT1	127
9413385	NOT1_FAR85191	NOT1	42
9413386	NOT1_FAR85191	NOT1	10
9413387	NOT1_FAR85191	NOT1	94
9413388	NOT1_FAR85191	NOT1	74
9413389	NOT1_FAR85191	NOT1	51
9413390	NOT1_FAR85191	NOT1	127
9413391	NOT1_FAR85191	NOT1	133
9413392	NOT1_FAR85191	NOT1	58
9413393	NOT1_FAR85191	NOT1	84
9413394	NOT1_FAR85191	NOT1	39
9413395	NOT1_FAR85191	NOT1	107
9413396	NOT1_FAR85191	NOT1	61
9413397	NOT1_FAR85191	NOT1	118
9413398	NOT1_FAR85191	NOT1	133
9413399	NOT1_FAR85191	NOT1	95
9413400	NOT1_FAR85191	NOT1	79
9413401	NOT1_FAR85191	NOT1	143
9413402	NOT1_FAR85191	NOT1	92
9413403	NOT1_FAR85191	NOT1	118
9413404	NOT1_FAR85191	NOT1	101
9413405	NOT1_FAR85191	NOT1	75
9413406	NOT1_FAR85191	NOT1	65
9413407	NOT1_FAR85191	NOT1	86
9413408	NOT1_FAR85191	NOT1	86
9413409	NOT1_FAR85191	NOT1	118
9413410	NOT1_FAR85191	NOT1	43
9413411	NOT1_FAR85191	NOT1	52
9413412	NOT1_FAR85191	NOT1	132
9413413	NOT1_FAR85191	NOT1	101
9413414	NOT1_FAR85191	NOT1	58
9413415	NOT1_FAR85191	NOT1	70
9413416	NOT1_FAR85191	NOT1	118
9413417	NOT1_FAR85191	NOT1	75
9413418	NOT1_FAR85191	NOT1	132
9413419	NOT1_FAR85191	NOT1	123
9413420	NOT1_FAR85191	NOT1	85
9413421	NOT1_FAR85191	NOT1	79
9413422	NOT1_FAR85191	NOT1	68
9413423	NOT1_FAR85191	NOT1	98
9413424	NOT1_FAR85191	NOT1	33
9413425	NOT1_FAR85191	NOT1	111
9413426	NOT1_FAR85191	NOT1	63
9413427	NOT1_FAR85191	NOT1	58
9413428	NOT1_FAR85191	NOT1	82
9413429	NOT1_FAR85191	NOT1	41
9413430	NOT1_FAR85191	NOT1	129
9413431	NOT1_FAR85191	NOT1	30
9413432	NOT1_FAR85191	NOT1	83
9413433	NOT1_FAR85191	NOT1	131
9413434	NOT1_FAR85191	NOT1	98
9413435	NOT1_FAR85191	NOT1	135
9413436	NOT1_FAR85191	NOT1	79
9413437	NOT1_FAR85191	NOT1	41
9413438	NOT1_FAR85191	NOT1	159
9413439	NOT1_FAR85191	NOT1	33
9413440	NOT1_FAR85191	NOT1	51
9413441	NOT1_FAR85191	NOT1	40
9413442	NOT1_FAR85191	NOT1	184
9413443	NOT1_FAR85191	NOT1	94
9413444	NOT1_FAR85191	NOT1	127
9413445	NOT1_FAR85191	NOT1	130
9413446	NOT1_FAR85191	NOT1	106
9413447	NOT1_FAR85191	NOT1	131
9413448	NOT1_FAR85191	NOT1	154
9413449	NOT1_FAR85191	NOT1	86
9413450	NOT1_FAR85191	NOT1	72
9413451	NOT1_FAR85191	NOT1	60
9413452	NOT1_FAR85191	NOT1	95
9413453	NOT1_FAR85191	NOT1	117
9413454	NOT1_FAR85191	NOT1	141
9413455	NOT1_FAR85191	NOT1	81
9413456	NOT1_FAR85191	NOT1	42
9413457	NOT1_FAR85191	NOT1	84
9413458	NOT1_FAR85191	NOT1	119
9413459	NOT1_FAR85191	NOT1	97
9413460	NOT1_FAR85191	NOT1	106
9413461	NOT1_FAR85191	NOT1	100
9413462	NOT1_FAR85191	NOT1	140
9413463	NOT1_FAR85191	NOT1	52
9413464	NOT1_FAR85191	NOT1	84
9413465	NOT1_FAR85191	NOT1	68
9413466	NOT1_FAR85191	NOT1	121
9413467	NOT1_FAR85191	NOT1	79
9413468	NOT1_FAR85191	NOT1	86
9413469	NOT1_FAR85191	NOT1	90
9413470	NOT1_FAR85191	NOT1	113
9413471	NOT1_FAR85191	NOT1	35
9413472	NOT1_FAR85191	NOT1	105
9413473	NOT1_FAR85191	NOT1	123
9413474	NOT1_FAR85191	NOT1	78
9413475	NOT1_FAR85191	NOT1	96
9413476	NOT1_FAR85191	NOT1	69
9413477	NOT1_FAR85191	NOT1	210
9413478	NOT1_FAR85191	NOT1	134
9413479	NOT1_FAR85191	NOT1	143
9413480	NOT1_FAR85191	NOT1	65
9413481	NOT1_FAR85191	NOT1	87
9413482	NOT1_FAR85191	NOT1	104
9413483	NOT1_FAR85191	NOT1	59
9413484	NOT1_FAR85191	NOT1	127
9413485	NOT1_FAR85191	NOT1	190
9413486	NOT1_FAR85191	NOT1	88
9413487	NOT1_FAR85191	NOT1	54
9413488	NOT1_FAR85191	NOT1	108
9413489	NOT1_FAR85191	NOT1	90
9413490	NOT1_FAR85191	NOT1	104
9413491	NOT1_FAR85191	NOT1	87
9413492	NOT1_FAR85191	NOT1	129
9413493	NOT1_FAR85191	NOT1	76
9413494	NOT1_FAR85191	NOT1	75
9413495	NOT1_FAR85191	NOT1	116
9413496	NOT1_FAR85191	NOT1	114
9413497	NOT1_FAR85191	NOT1	116
9413498	NOT1_FAR85191	NOT1	104
9413499	NOT1_FAR85191	NOT1	66
9413500	NOT1_FAR85191	NOT1	80
9413501	NOT1_FAR85191	NOT1	94
9413502	NOT1_FAR85191	NOT1	146
9413503	NOT1_FAR85191	NOT1	144
9413504	NOT1_FAR85191	NOT1	126
9413505	NOT1_FAR85191	NOT1	58
9413506	NOT1_FAR85191	NOT1	65
9413507	NOT1_FAR85191	NOT1	92
9413508	NOT1_FAR85191	NOT1	83
9413509	NOT1_FAR85191	NOT1	132
9413510	NOT1_FAR85191	NOT1	129
9413511	NOT1_FAR85191	NOT1	66
9413512	NOT1_FAR85191	NOT1	84
9413513	NOT1_FAR85191	NOT1	72
9413514	NOT1_FAR85191	NOT1	114
9413515	NOT1_FAR85191	NOT1	79
9413516	NOT1_FAR85191	NOT1	113
9413517	NOT1_FAR85191	NOT1	131
9413518	NOT1_FAR85191	NOT1	64
9413519	NOT1_FAR85191	NOT1	112
9413520	NOT1_FAR85191	NOT1	41
9413521	NOT1_FAR85191	NOT1	138
9413522	NOT1_FAR85191	NOT1	98
9413523	NOT1_FAR85191	NOT1	61
9413524	NOT1_FAR85191	NOT1	82
9413525	NOT1_FAR85191	NOT1	134
9413526	NOT1_FAR85191	NOT1	69
9413527	NOT1_FAR85191	NOT1	101
9413528	NOT1_FAR85191	NOT1	75
9413529	NOT1_FAR85191	NOT1	122
9413530	NOT1_FAR85191	NOT1	63
9413531	NOT1_FAR85191	NOT1	141
9413532	NOT1_FAR85191	NOT1	63
9413533	NOT1_FAR85191	NOT1	59
9413534	NOT1_FAR85191	NOT1	58
9413535	NOT1_FAR85191	NOT1	71
9413536	NOT1_FAR85191	NOT1	47
9413537	NOT1_FAR85191	NOT1	79
9413538	NOT1_FAR85191	NOT1	128
9413539	NOT1_FAR85191	NOT1	139
9413540	NOT1_FAR85191	NOT1	61
9413541	NOT1_FAR85191	NOT1	125
9413542	NOT1_FAR85191	NOT1	53
9413543	NOT1_FAR85191	NOT1	143
9413544	NOT1_FAR85191	NOT1	100
9413545	NOT1_FAR85191	NOT1	127
9413546	NOT1_FAR85191	NOT1	58
9413547	NOT1_FAR85191	NOT1	95
9413548	NOT1_FAR85191	NOT1	108
9413549	NOT1_FAR85191	NOT1	85
9413550	NOT1_FAR85191	NOT1	138
9413551	NOT1_FAR85191	NOT1	87
9413552	NOT1_FAR85191	NOT1	118
9413553	NOT1_FAR85191	NOT1	109
9413554	NOT1_FAR85191	NOT1	50
9413555	NOT1_FAR85191	NOT1	83
9413556	NOT1_FAR85191	NOT1	97
9413557	NOT1_FAR85191	NOT1	117
9413558	NOT1_FAR85191	NOT1	47
9413559	NOT1_FAR85191	NOT1	124
9413560	NOT1_FAR85191	NOT1	90
9413561	NOT1_FAR85191	NOT1	74
9413562	NOT1_FAR85191	NOT1	77
9413563	NOT1_FAR85191	NOT1	155
9413564	NOT1_FAR85191	NOT1	130
9413565	NOT1_FAR85191	NOT1	45
9413566	NOT1_FAR85191	NOT1	93
9413567	NOT1_FAR85191	NOT1	49
9413568	NOT1_FAR85191	NOT1	137
9413569	NOT1_FAR85191	NOT1	83
9413570	NOT1_FAR85191	NOT1	69
9413571	NOT1_FAR85191	NOT1	51
9413572	NOT1_FAR85191	NOT1	116
9413573	NOT1_FAR85191	NOT1	73
9413574	NOT1_FAR85191	NOT1	100
9413575	NOT1_FAR85191	NOT1	85
9413576	NOT1_FAR85191	NOT1	174
9413577	NOT1_FAR85191	NOT1	94
9413578	NOT1_FAR85191	NOT1	93
9413579	NOT1_FAR85191	NOT1	128
9413580	NOT1_FAR85191	NOT1	15
9413581	NOT1_FAR85191	NOT1	74
9413582	NOT1_FAR85191	NOT1	116
9413583	NOT1_FAR85191	NOT1	95
9413584	NOT1_FAR85191	NOT1	133
9413585	NOT1_FAR85191	NOT1	117
9413586	NOT1_FAR85191	NOT1	65
9413587	NOT1_FAR85191	NOT1	99
9413588	NOT1_FAR85191	NOT1	133
9413589	NOT1_FAR85191	NOT1	83
9413590	NOT1_FAR85191	NOT1	101
9413591	NOT1_FAR85191	NOT1	104
9413592	NOT1_FAR85191	NOT1	105
9413593	NOT1_FAR85191	NOT1	88
9413594	NOT1_FAR85191	NOT1	92
9413595	NOT1_FAR85191	NOT1	131
9413596	NOT1_FAR85191	NOT1	123
9413597	NOT1_FAR85191	NOT1	117
9413598	NOT1_FAR85191	NOT1	114
9413599	NOT1_FAR85191	NOT1	90
9413600	NOT1_FAR85191	NOT1	98
9413601	NOT1_FAR85191	NOT1	50
9413602	NOT1_FAR85191	NOT1	120
9413603	NOT1_FAR85191	NOT1	98
9413604	NOT1_FAR85191	NOT1	35
9413605	NOT1_FAR85191	NOT1	72
9413606	NOT1_FAR85191	NOT1	124
9413607	NOT1_FAR85191	NOT1	182
9413608	NOT1_FAR85191	NOT1	116
9413609	NOT1_FAR85191	NOT1	111
9413610	NOT1_FAR85191	NOT1	112
9413611	NOT1_FAR85191	NOT1	91
9413612	NOT1_FAR85191	NOT1	191
9413613	NOT1_FAR85191	NOT1	71
9413614	NOT1_FAR85191	NOT1	115
9413615	NOT1_FAR85191	NOT1	76
9413616	NOT1_FAR85191	NOT1	133
9413617	NOT1_FAR85191	NOT1	123
9413618	NOT1_FAR85191	NOT1	113
9413619	NOT1_FAR85191	NOT1	101
9413620	NOT1_FAR85191	NOT1	60
9413621	NOT1_FAR85191	NOT1	80
9413622	NOT1_FAR85191	NOT1	89
9413623	NOT1_FAR85191	NOT1	88
9413624	NOT1_FAR85191	NOT1	105
9413625	NOT1_FAR85191	NOT1	105
9413626	NOT1_FAR85191	NOT1	184
9413627	NOT1_FAR85191	NOT1	97
9413628	NOT1_FAR85191	NOT1	100
9413629	NOT1_FAR85191	NOT1	33
9413630	NOT1_FAR85191	NOT1	117
9413631	NOT1_FAR85191	NOT1	68
9413632	NOT1_FAR85191	NOT1	138
9413633	NOT1_FAR85191	NOT1	102
9413634	NOT1_FAR85191	NOT1	41
9413635	NOT1_FAR85191	NOT1	47
9413636	NOT1_FAR85191	NOT1	143
9413637	NOT1_FAR85191	NOT1	68
9413638	NOT1_FAR85191	NOT1	120
9413639	NOT1_FAR85191	NOT1	146
9413640	NOT1_FAR85191	NOT1	72
9413641	NOT1_FAR85191	NOT1	92
9413642	NOT1_FAR85191	NOT1	87
9413643	NOT1_FAR85191	NOT1	104
9413644	NOT1_FAR85191	NOT1	109
9413645	NOT1_FAR85191	NOT1	49
9413646	NOT1_FAR85191	NOT1	82
9413647	NOT1_FAR85191	NOT1	55
9413648	NOT1_FAR85191	NOT1	36
9413649	NOT1_FAR85191	NOT1	50
9413650	NOT1_FAR85191	NOT1	52
9413651	NOT1_FAR85191	NOT1	94
9413652	NOT1_FAR85191	NOT1	137
9413653	NOT1_FAR85191	NOT1	60
9413654	NOT1_FAR85191	NOT1	89
9413655	NOT1_FAR85191	NOT1	60
9413656	NOT1_FAR85191	NOT1	43
9413657	NOT1_FAR85191	NOT1	69
9413658	NOT1_FAR85191	NOT1	113
9413659	NOT1_FAR85191	NOT1	95
9413660	NOT1_FAR85191	NOT1	59
9413661	NOT1_FAR85191	NOT1	72
9413662	NOT1_FAR85191	NOT1	122
9413663	NOT1_FAR85191	NOT1	56
9413664	NOT1_FAR85191	NOT1	44
9413665	NOT1_FAR85191	NOT1	82
9413666	NOT1_FAR85191	NOT1	41
9413667	NOT1_FAR85191	NOT1	127
9413668	NOT1_FAR85191	NOT1	156
9413669	NOT1_FAR85191	NOT1	71
9413670	NOT1_FAR85191	NOT1	118
9413671	NOT1_FAR85191	NOT1	139
9413672	NOT1_FAR85191	NOT1	71
9413673	NOT1_FAR85191	NOT1	90
9413674	NOT1_FAR85191	NOT1	67
9413675	NOT1_FAR85191	NOT1	109
9413676	NOT1_FAR85191	NOT1	125
9413677	NOT1_FAR85191	NOT1	130
9413678	NOT1_FAR85191	NOT1	85
9413679	NOT1_FAR85191	NOT1	120
9413680	NOT1_FAR85191	NOT1	77
9413681	NOT1_FAR85191	NOT1	94
9413682	NOT1_FAR85191	NOT1	150
9413683	NOT1_FAR85191	NOT1	68
9413684	NOT1_FAR85191	NOT1	99
9413685	NOT1_FAR85191	NOT1	120
9413686	NOT1_FAR85191	NOT1	100
9413687	NOT1_FAR85191	NOT1	40
9413688	NOT1_FAR85191	NOT1	92
9413689	NOT1_FAR85191	NOT1	91
9413690	NOT1_FAR85191	NOT1	98
9413691	NOT1_FAR85191	NOT1	105
9413692	NOT1_FAR85191	NOT1	113
9413693	NOT1_FAR85191	NOT1	139
9413694	NOT1_FAR85191	NOT1	56
9413695	NOT1_FAR85191	NOT1	90
9413696	NOT1_FAR85191	NOT1	90
9413697	NOT1_FAR85191	NOT1	71
9413698	NOT1_FAR85191	NOT1	98
9413699	NOT1_FAR85191	NOT1	9
9413700	NOT1_FAR85191	NOT1	76
9413701	NOT1_FAR85191	NOT1	55
9413702	NOT1_FAR85191	NOT1	68
9413703	NOT1_FAR85191	NOT1	66
9413704	NOT1_FAR85191	NOT1	88
9413705	NOT1_FAR85191	NOT1	117
9413706	NOT1_FAR85191	NOT1	124
9413707	NOT1_FAR85191	NOT1	37
9413708	NOT1_FAR85191	NOT1	69
9413709	NOT1_FAR85191	NOT1	49
9413710	NOT1_FAR85191	NOT1	110
9413711	NOT1_FAR85191	NOT1	96
9413712	NOT1_FAR85191	NOT1	130
9413713	NOT1_FAR85191	NOT1	92
9413714	NOT1_FAR85191	NOT1	120
9413715	NOT1_FAR85191	NOT1	116
9413716	NOT1_FAR85191	NOT1	117
9413717	NOT1_FAR85191	NOT1	73
9413718	NOT1_FAR85191	NOT1	101
9413719	NOT1_FAR85191	NOT1	119
9413720	NOT1_FAR85191	NOT1	64
9413721	NOT1_FAR85191	NOT1	59
9413722	NOT1_FAR85191	NOT1	39
9413723	NOT1_FAR85191	NOT1	67
9413724	NOT1_FAR85191	NOT1	132
9413725	NOT1_FAR85191	NOT1	129
9413726	NOT1_FAR85191	NOT1	117
9413727	NOT1_FAR85191	NOT1	121
9413728	NOT1_FAR85191	NOT1	47
9413729	NOT1_FAR85191	NOT1	151
9413730	NOT1_FAR85191	NOT1	71
9413731	NOT1_FAR85191	NOT1	65
9413732	NOT1_FAR85191	NOT1	47
9413733	NOT1_FAR85191	NOT1	93
9413734	NOT1_FAR85191	NOT1	153
9413735	NOT1_FAR85191	NOT1	126
9413736	NOT1_FAR85191	NOT1	46
9413737	NOT1_FAR85191	NOT1	48
9413738	NOT1_FAR85191	NOT1	51
9413739	NOT1_FAR85191	NOT1	112
9413740	NOT1_FAR85191	NOT1	75
9413741	NOT1_FAR85191	NOT1	8
9413742	NOT1_FAR85191	NOT1	110
9413743	NOT1_FAR85191	NOT1	117
9413744	NOT1_FAR85191	NOT1	117
9413745	NOT1_FAR85191	NOT1	108
9413746	NOT1_FAR85191	NOT1	130
9413747	NOT1_FAR85191	NOT1	133
9413748	NOT1_FAR85191	NOT1	72
9413749	NOT1_FAR85191	NOT1	60
9413750	NOT1_FAR85191	NOT1	76
9413751	NOT1_FAR85191	NOT1	72
9413752	NOT1_FAR85191	NOT1	84
9413753	NOT1_FAR85191	NOT1	111
9413754	NOT1_FAR85191	NOT1	77
9413755	NOT1_FAR85191	NOT1	98
9413756	NOT1_FAR85191	NOT1	109
9413757	NOT1_FAR85191	NOT1	96
9413758	NOT1_FAR85191	NOT1	32
9413759	NOT1_FAR85191	NOT1	110
9413760	NOT1_FAR85191	NOT1	122
9413761	NOT1_FAR85191	NOT1	234
9413762	NOT1_FAR85191	NOT1	23
9413763	NOT1_FAR85191	NOT1	116
9413764	NOT1_FAR85191	NOT1	38
9413765	NOT1_FAR85191	NOT1	40
9413766	NOT1_FAR85191	NOT1	96
9413767	NOT1_FAR85191	NOT1	45
9413768	NOT1_FAR85191	NOT1	114
9413769	NOT1_FAR85191	NOT1	39
9413770	NOT1_FAR85191	NOT1	125
9413771	NOT1_FAR85191	NOT1	74
9413772	NOT1_FAR85191	NOT1	151
9413773	NOT1_FAR85191	NOT1	113
9413774	NOT1_FAR85191	NOT1	151
9413775	NOT1_FAR85191	NOT1	100
9413776	NOT1_FAR85191	NOT1	127
9413777	NOT1_FAR85191	NOT1	104
9413778	NOT1_FAR85191	NOT1	106
9413779	NOT1_FAR85191	NOT1	90
9413780	NOT1_FAR85191	NOT1	104
9413781	NOT1_FAR85191	NOT1	96
9413782	NOT1_FAR85191	NOT1	64
9413783	NOT1_FAR85191	NOT1	106
9413784	NOT1_FAR85191	NOT1	112
9413785	NOT1_FAR85191	NOT1	82
9413786	NOT1_FAR85191	NOT1	69
9413787	NOT1_FAR85191	NOT1	141
9413788	NOT1_FAR85191	NOT1	124
9413789	NOT1_FAR85191	NOT1	165
9413790	NOT1_FAR85191	NOT1	55
9413791	NOT1_FAR85191	NOT1	90
9413792	NOT1_FAR85191	NOT1	100
9413793	NOT1_FAR85191	NOT1	136
9413794	NOT1_FAR85191	NOT1	64
9413795	NOT1_FAR85191	NOT1	104
9413796	NOT1_FAR85191	NOT1	67
9413797	NOT1_FAR85191	NOT1	86
9413798	NOT1_FAR85191	NOT1	39
9413799	NOT1_FAR85191	NOT1	210
9413800	NOT1_FAR85191	NOT1	70
9413801	NOT1_FAR85191	NOT1	106
9413802	NOT1_FAR85191	NOT1	165
9413803	NOT1_FAR85191	NOT1	124
9413804	NOT1_FAR85191	NOT1	94
9413805	NOT1_FAR85191	NOT1	85
9413806	NOT1_FAR85191	NOT1	73
9413807	NOT1_FAR85191	NOT1	125
9413808	NOT1_FAR85191	NOT1	172
9413809	NOT1_FAR85191	NOT1	102
9413810	NOT1_FAR85191	NOT1	152
9413811	NOT1_FAR85191	NOT1	63
9413812	NOT1_FAR85191	NOT1	47
9413813	NOT1_FAR85191	NOT1	122
9413814	NOT1_FAR85191	NOT1	60
9413815	NOT1_FAR85191	NOT1	140
9413816	NOT1_FAR85191	NOT1	143
9413817	NOT1_FAR85191	NOT1	106
9413818	NOT1_FAR85191	NOT1	144
9413819	NOT1_FAR85191	NOT1	76
9413820	NOT1_FAR85191	NOT1	124
9413821	NOT1_FAR85191	NOT1	66
9413822	NOT1_FAR85191	NOT1	135
9413823	NOT1_FAR85191	NOT1	69
9413824	NOT1_FAR85191	NOT1	130
9413825	NOT1_FAR85191	NOT1	152
9413826	NOT1_FAR85191	NOT1	69
9413827	NOT1_FAR85191	NOT1	92
9413828	NOT1_FAR85191	NOT1	124
9413829	NOT1_FAR85191	NOT1	110
9413830	NOT1_FAR85191	NOT1	67
9413831	NOT1_FAR85191	NOT1	83
9413832	NOT1_FAR85191	NOT1	62
9413833	NOT1_FAR85191	NOT1	82
9413834	NOT1_FAR85191	NOT1	77
9413835	NOT1_FAR85191	NOT1	81
9413836	NOT1_FAR85191	NOT1	68
9413837	NOT1_FAR85191	NOT1	139
9413838	NOT1_FAR85191	NOT1	70
9413839	NOT1_FAR85191	NOT1	116
9413840	NOT1_FAR85191	NOT1	89
9413841	NOT1_FAR85191	NOT1	103
9413842	NOT1_FAR85191	NOT1	64
9413843	NOT1_FAR85191	NOT1	93
9413844	NOT1_FAR85191	NOT1	118
9413845	NOT1_FAR85191	NOT1	142
9413846	NOT1_FAR85191	NOT1	77
9413847	NOT1_FAR85191	NOT1	98
9413848	NOT1_FAR85191	NOT1	175
9413849	NOT1_FAR85191	NOT1	100
9413850	NOT1_FAR85191	NOT1	61
9413851	NOT1_FAR85191	NOT1	69
9413852	NOT1_FAR85191	NOT1	184
9413853	NOT1_FAR85191	NOT1	117
9413854	NOT1_FAR85191	NOT1	66
9413855	NOT1_FAR85191	NOT1	122
9413856	NOT1_FAR85191	NOT1	104
9413857	NOT1_FAR85191	NOT1	93
9413858	NOT1_FAR85191	NOT1	161
9413859	NOT1_FAR85191	NOT1	126
9413860	NOT1_FAR85191	NOT1	105
9413861	NOT1_FAR85191	NOT1	144
9413862	NOT1_FAR85191	NOT1	68
9413863	NOT1_FAR85191	NOT1	38
9413864	NOT1_FAR85191	NOT1	53
9413865	NOT1_FAR85191	NOT1	106
9413866	NOT1_FAR85191	NOT1	46
9413867	NOT1_FAR85191	NOT1	43
9413868	NOT1_FAR85191	NOT1	103
9413869	NOT1_FAR85191	NOT1	49
9413870	NOT1_FAR85191	NOT1	56
9413871	NOT1_FAR85191	NOT1	60
9413872	NOT1_FAR85191	NOT1	101
9413873	NOT1_FAR85191	NOT1	91
9413874	NOT1_FAR85191	NOT1	163
9413875	NOT1_FAR85191	NOT1	78
9413876	NOT1_FAR85191	NOT1	140
9413877	NOT1_FAR85191	NOT1	67
9413878	NOT1_FAR85191	NOT1	41
9413879	NOT1_FAR85191	NOT1	78
9413880	NOT1_FAR85191	NOT1	144
9413881	NOT1_FAR85191	NOT1	165
9413882	NOT1_FAR85191	NOT1	159
9413883	NOT1_FAR85191	NOT1	30
9413884	NOT1_FAR85191	NOT1	105
9413885	NOT1_FAR85191	NOT1	133
9413886	NOT1_FAR85191	NOT1	72
9413887	NOT1_FAR85191	NOT1	107
9413888	NOT1_FAR85191	NOT1	103
9413889	NOT1_FAR85191	NOT1	146
9413890	NOT1_FAR85191	NOT1	58
9413891	NOT1_FAR85191	NOT1	97
9413892	NOT1_FAR85191	NOT1	148
9413893	NOT1_FAR85191	NOT1	33
9413894	NOT1_FAR85191	NOT1	65
9413895	NOT1_FAR85191	NOT1	45
9413896	NOT1_FAR85191	NOT1	87
9413897	NOT1_FAR85191	NOT1	134
9413898	NOT1_FAR85191	NOT1	99
9413899	NOT1_FAR85191	NOT1	89
9413900	NOT1_FAR85191	NOT1	162
9413901	NOT1_FAR85191	NOT1	166
9413902	NOT1_FAR85191	NOT1	148
9413903	NOT1_FAR85191	NOT1	109
9413904	NOT1_FAR85191	NOT1	55
9413905	NOT1_FAR85191	NOT1	91
9413906	NOT1_FAR85191	NOT1	119
9413907	NOT1_FAR85191	NOT1	83
9413908	NOT1_FAR85191	NOT1	117
9413909	NOT1_FAR85191	NOT1	113
9413910	NOT1_FAR85191	NOT1	84
9413911	NOT1_FAR85191	NOT1	115
9413912	NOT1_FAR85191	NOT1	103
9413913	NOT1_FAR85191	NOT1	64
9413914	NOT1_FAR85191	NOT1	128
9413915	NOT1_FAR85191	NOT1	141
9413916	NOT1_FAR85191	NOT1	144
9413917	NOT1_FAR85191	NOT1	74
9413918	NOT1_FAR85191	NOT1	88
9413919	NOT1_FAR85191	NOT1	75
9413920	NOT1_FAR85191	NOT1	49
9413921	NOT1_FAR85191	NOT1	103
9413922	NOT1_FAR85191	NOT1	176
9413923	NOT1_FAR85191	NOT1	96
9413924	NOT1_FAR85191	NOT1	112
9413925	NOT1_FAR85191	NOT1	56
9413926	NOT1_FAR85191	NOT1	83
9413927	NOT1_FAR85191	NOT1	61
9413928	NOT1_FAR85191	NOT1	169
9413929	NOT1_FAR85191	NOT1	93
9413930	NOT1_FAR85191	NOT1	78
9413931	NOT1_FAR85191	NOT1	98
9413932	NOT1_FAR85191	NOT1	54
9413933	NOT1_FAR85191	NOT1	72
9413934	NOT1_FAR85191	NOT1	103
9413935	NOT1_FAR85191	NOT1	50
9413936	NOT1_FAR85191	NOT1	64
9413937	NOT1_FAR85191	NOT1	102
9413938	NOT1_FAR85191	NOT1	52
9413939	NOT1_FAR85191	NOT1	117
9413940	NOT1_FAR85191	NOT1	99
9413941	NOT1_FAR85191	NOT1	56
9413942	NOT1_FAR85191	NOT1	66
9413943	NOT1_FAR85191	NOT1	116
9413944	NOT1_FAR85191	NOT1	80
9413945	NOT1_FAR85191	NOT1	70
9413946	NOT1_FAR85191	NOT1	88
9413947	NOT1_FAR85191	NOT1	144
9413948	NOT1_FAR85191	NOT1	84
9413949	NOT1_FAR85191	NOT1	112
9413950	NOT1_FAR85191	NOT1	97
9413951	NOT1_FAR85191	NOT1	146
9413952	NOT1_FAR85191	NOT1	98
9413953	NOT1_FAR85191	NOT1	144
9413954	NOT1_FAR85191	NOT1	102
9413955	NOT1_FAR85191	NOT1	99
9413956	NOT1_FAR85191	NOT1	86
9413957	NOT1_FAR85191	NOT1	84
9413958	NOT1_FAR85191	NOT1	120
9413959	NOT1_FAR85191	NOT1	74
9413960	NOT1_FAR85191	NOT1	102
9413961	NOT1_FAR85191	NOT1	90
9413962	NOT1_FAR85191	NOT1	60
9413963	NOT1_FAR85191	NOT1	88
9413964	NOT1_FAR85191	NOT1	82
9413965	NOT1_FAR85191	NOT1	51
9413966	NOT1_FAR85191	NOT1	107
9413967	NOT1_FAR85191	NOT1	82
9413968	NOT1_FAR85191	NOT1	95
9413969	NOT1_FAR85191	NOT1	41
9413970	NOT1_FAR85191	NOT1	89
9413971	NOT1_FAR85191	NOT1	101
9413972	NOT1_FAR85191	NOT1	149
9413973	NOT1_FAR85191	NOT1	120
9413974	NOT1_FAR85191	NOT1	48
9413975	NOT1_FAR85191	NOT1	89
9413976	NOT1_FAR85191	NOT1	83
9413977	NOT1_FAR85191	NOT1	80
9413978	NOT1_FAR85191	NOT1	78
9413979	NOT1_FAR85191	NOT1	59
9413980	NOT1_FAR85191	NOT1	92
9413981	NOT1_FAR85191	NOT1	71
9413982	NOT1_FAR85191	NOT1	102
9413983	NOT1_FAR85191	NOT1	88
9413984	NOT1_FAR85191	NOT1	119
9413985	NOT1_FAR85191	NOT1	99
9413986	NOT1_FAR85191	NOT1	19
9413987	NOT1_FAR85191	NOT1	85
9413988	NOT1_FAR85191	NOT1	123
9413989	NOT1_FAR85191	NOT1	12
9413990	NOT1_FAR85191	NOT1	126
9413991	NOT1_FAR85191	NOT1	84
9413992	NOT1_FAR85191	NOT1	73
9413993	NOT1_FAR85191	NOT1	120
9413994	NOT1_FAR85191	NOT1	96
9413995	NOT1_FAR85191	NOT1	69
9413996	NOT1_FAR85191	NOT1	70
9413997	NOT1_FAR85191	NOT1	128
9413998	NOT1_FAR85191	NOT1	73
9413999	NOT1_FAR85191	NOT1	55
9414000	NOT1_FAR85191	NOT1	70
9414001	NOT1_FAR85191	NOT1	96
9414002	NOT1_FAR85191	NOT1	168
9414003	NOT1_FAR85191	NOT1	71
9414004	NOT1_FAR85191	NOT1	55
9414005	NOT1_FAR85191	NOT1	70
9414006	NOT1_FAR85191	NOT1	50
9414007	NOT1_FAR85191	NOT1	77
9414008	NOT1_FAR85191	NOT1	92
9414009	NOT1_FAR85191	NOT1	78
9414010	NOT1_FAR85191	NOT1	56
9414011	NOT1_FAR85191	NOT1	108
9414012	NOT1_FAR85191	NOT1	101
9414013	NOT1_FAR85191	NOT1	48
9414014	NOT1_FAR85191	NOT1	78
9414015	NOT1_FAR85191	NOT1	60
9414016	NOT1_FAR85191	NOT1	69
9414017	NOT1_FAR85191	NOT1	92
9414018	NOT1_FAR85191	NOT1	81
9414019	NOT1_FAR85191	NOT1	120
9414020	NOT1_FAR85191	NOT1	107
9414021	NOT1_FAR85191	NOT1	120
9414022	NOT1_FAR85191	NOT1	190
9414023	NOT1_FAR85191	NOT1	92
9414024	NOT1_FAR85191	NOT1	107
9414025	NOT1_FAR85191	NOT1	49
9414026	NOT1_FAR85191	NOT1	104
9414027	NOT1_FAR85191	NOT1	78
9414028	NOT1_FAR85191	NOT1	119
9414029	NOT1_FAR85191	NOT1	50
9414030	NOT1_FAR85191	NOT1	109
9414031	NOT1_FAR85191	NOT1	85
9414032	NOT1_FAR85191	NOT1	104
9414033	NOT1_FAR85191	NOT1	125
9414034	NOT1_FAR85191	NOT1	104
9414035	NOT1_FAR85191	NOT1	92
9414036	NOT1_FAR85191	NOT1	97
9414037	NOT1_FAR85191	NOT1	88
9414038	NOT1_FAR85191	NOT1	108
9414039	NOT1_FAR85191	NOT1	97
9414040	NOT1_FAR85191	NOT1	50
9414041	NOT1_FAR85191	NOT1	61
9414042	NOT1_FAR85191	NOT1	145
9414043	NOT1_FAR85191	NOT1	36
9414044	NOT1_FAR85191	NOT1	53
9414045	NOT1_FAR85191	NOT1	81
9414046	NOT1_FAR85191	NOT1	44
9414047	NOT1_FAR85191	NOT1	13
9414048	NOT1_FAR85191	NOT1	84
9414049	NOT1_FAR85191	NOT1	95
9414050	NOT1_FAR85191	NOT1	136
9414051	NOT1_FAR85191	NOT1	36
9414052	NOT1_FAR85191	NOT1	144
9414053	NOT1_FAR85191	NOT1	59
9414054	NOT1_FAR85191	NOT1	122
9414055	NOT1_FAR85191	NOT1	38
9414056	NOT1_FAR85191	NOT1	140
9414057	NOT1_FAR85191	NOT1	55
9414058	NOT1_FAR85191	NOT1	151
9414059	NOT1_FAR85191	NOT1	97
9414060	NOT1_FAR85191	NOT1	76
9414061	NOT1_FAR85191	NOT1	128
9414062	NOT1_FAR85191	NOT1	132
9414063	NOT1_FAR85191	NOT1	26
9414064	NOT1_FAR85191	NOT1	99
9414065	NOT1_FAR85191	NOT1	29
9414066	NOT1_FAR85191	NOT1	106
9414067	NOT1_FAR85191	NOT1	137
9414068	NOT1_FAR85191	NOT1	124
9414069	NOT1_FAR85191	NOT1	35
9414070	NOT1_FAR85191	NOT1	125
9414071	NOT1_FAR85191	NOT1	60
9414072	NOT1_FAR85191	NOT1	143
9414073	NOT1_FAR85191	NOT1	140
9414074	NOT1_FAR85191	NOT1	159
9414075	NOT1_FAR85191	NOT1	9
9414076	NOT1_FAR85191	NOT1	117
9414077	NOT1_FAR85191	NOT1	168
9414078	NOT1_FAR85191	NOT1	65
9414079	NOT1_FAR85191	NOT1	104
9414080	NOT1_FAR85191	NOT1	89
9414081	NOT1_FAR85191	NOT1	192
9414082	NOT1_FAR85191	NOT1	95
9414083	NOT1_FAR85191	NOT1	151
9414084	NOT1_FAR85191	NOT1	60
9414085	NOT1_FAR85191	NOT1	116
9414086	NOT1_FAR85191	NOT1	125
9414087	NOT1_FAR85191	NOT1	85
9414088	NOT1_FAR85191	NOT1	129
9414089	NOT1_FAR85191	NOT1	78
9414090	NOT1_FAR85191	NOT1	85
9414091	NOT1_FAR85191	NOT1	105
9414092	NOT1_FAR85191	NOT1	88
9414093	NOT1_FAR85191	NOT1	108
9414094	NOT1_FAR85191	NOT1	69
9414095	NOT1_FAR85191	NOT1	135
9414096	NOT1_FAR85191	NOT1	89
9414097	NOT1_FAR85191	NOT1	121
9414098	NOT1_FAR85191	NOT1	84
9414099	NOT1_FAR85191	NOT1	130
9414100	NOT1_FAR85191	NOT1	69
9414101	NOT1_FAR85191	NOT1	100
9414102	NOT1_FAR85191	NOT1	143
9414103	NOT1_FAR85191	NOT1	130
9414104	NOT1_FAR85191	NOT1	163
9414105	NOT1_FAR85191	NOT1	117
9414106	NOT1_FAR85191	NOT1	111
9414107	NOT1_FAR85191	NOT1	111
9414108	NOT1_FAR85191	NOT1	96
9414109	NOT1_FAR85191	NOT1	64
9414110	NOT1_FAR85191	NOT1	47
9414111	NOT1_FAR85191	NOT1	130
9414112	NOT1_FAR85191	NOT1	60
9414113	NOT1_FAR85191	NOT1	88
9414114	NOT1_FAR85191	NOT1	38
9414115	NOT1_FAR85191	NOT1	92
9414116	NOT1_FAR85191	NOT1	131
9414117	NOT1_FAR85191	NOT1	77
9414118	NOT1_FAR85191	NOT1	114
9414119	NOT1_FAR85191	NOT1	86
9414120	NOT1_FAR85191	NOT1	73
9414121	NOT1_FAR85191	NOT1	92
9414122	NOT1_FAR85191	NOT1	97
9414123	NOT1_FAR85191	NOT1	127
9414124	NOT1_FAR85191	NOT1	112
9414125	NOT1_FAR85191	NOT1	54
9414126	NOT1_FAR85191	NOT1	49
9414127	NOT1_FAR85191	NOT1	123
9414128	NOT1_FAR85191	NOT1	51
9414129	NOT1_FAR85191	NOT1	87
9414130	NOT1_FAR85191	NOT1	55
9414131	NOT1_FAR85191	NOT1	61
9414132	NOT1_FAR85191	NOT1	89
9414133	NOT1_FAR85191	NOT1	133
9414134	NOT1_FAR85191	NOT1	64
9414135	NOT1_FAR85191	NOT1	109
9414136	NOT1_FAR85191	NOT1	104
9414137	NOT1_FAR85191	NOT1	72
9414138	NOT1_FAR85191	NOT1	51
9414139	NOT1_FAR85191	NOT1	33
9414140	NOT1_FAR85191	NOT1	60
9414141	NOT1_FAR85191	NOT1	103
9414142	NOT1_FAR85191	NOT1	71
9414143	NOT1_FAR85191	NOT1	125
9414144	NOT1_FAR85191	NOT1	109
9414145	NOT1_FAR85191	NOT1	52
9414146	NOT1_FAR85191	NOT1	59
9414147	NOT1_FAR85191	NOT1	81
9414148	NOT1_FAR85191	NOT1	49
9414149	NOT1_FAR85191	NOT1	100
9414150	NOT1_FAR85191	NOT1	92
9414151	NOT1_FAR85191	NOT1	82
9414152	NOT1_FAR85191	NOT1	72
9414153	NOT1_FAR85191	NOT1	139
9414154	NOT1_FAR85191	NOT1	62
9414155	NOT1_FAR85191	NOT1	58
9414156	NOT1_FAR85191	NOT1	99
9414157	NOT1_FAR85191	NOT1	65
9414158	NOT1_FAR85191	NOT1	95
9414159	NOT1_FAR85191	NOT1	55
9414160	NOT1_FAR85191	NOT1	125
9414161	NOT1_FAR85191	NOT1	152
9414162	NOT1_FAR85191	NOT1	52
9414163	NOT1_FAR85191	NOT1	63
9414164	NOT1_FAR85191	NOT1	69
9414165	NOT1_FAR85191	NOT1	126
9414166	NOT1_FAR85191	NOT1	145
9414167	NOT1_FAR85191	NOT1	52
9414168	NOT1_FAR85191	NOT1	77
9414169	NOT1_FAR85191	NOT1	92
9414170	NOT1_FAR85191	NOT1	65
9414171	NOT1_FAR85191	NOT1	155
9414172	NOT1_FAR85191	NOT1	84
9414173	NOT1_FAR85191	NOT1	89
9414174	NOT1_FAR85191	NOT1	53
9414175	NOT1_FAR85191	NOT1	78
9414176	NOT1_FAR85191	NOT1	92
9414177	NOT1_FAR85191	NOT1	111
9414178	NOT1_FAR85191	NOT1	139
9414179	NOT1_FAR85191	NOT1	123
9414180	NOT1_FAR85191	NOT1	114
9414181	NOT1_FAR85191	NOT1	102
9414182	NOT1_FAR85191	NOT1	93
9414183	NOT1_FAR85191	NOT1	90
9414184	NOT1_FAR85191	NOT1	99
9414185	NOT1_FAR85191	NOT1	120
9414186	NOT1_FAR85191	NOT1	95
9414187	NOT1_FAR85191	NOT1	86
9414188	NOT1_FAR85191	NOT1	36
9414189	NOT1_FAR85191	NOT1	52
9414190	NOT1_FAR85191	NOT1	68
9414191	NOT1_FAR85191	NOT1	61
9414192	NOT1_FAR85191	NOT1	58
9414193	NOT1_FAR85191	NOT1	73
9414194	NOT1_FAR85191	NOT1	110
9414195	NOT1_FAR85191	NOT1	124
9414196	NOT1_FAR85191	NOT1	66
9414197	NOT1_FAR85191	NOT1	101
9414198	NOT1_FAR85191	NOT1	65
9414199	NOT1_FAR85191	NOT1	140
9414200	NOT1_FAR85191	NOT1	77
9414201	NOT1_FAR85191	NOT1	98
9414202	NOT1_FAR85191	NOT1	129
9414203	NOT1_FAR85191	NOT1	90
9414204	NOT1_FAR85191	NOT1	46
9414205	NOT1_FAR85191	NOT1	146
9414206	NOT1_FAR85191	NOT1	98
9414207	NOT1_FAR85191	NOT1	66
9414208	NOT1_FAR85191	NOT1	120
9414209	NOT1_FAR85191	NOT1	64
9414210	NOT1_FAR85191	NOT1	95
9414211	NOT1_FAR85191	NOT1	47
9414212	NOT1_FAR85191	NOT1	109
9414213	NOT1_FAR85191	NOT1	48
9414214	NOT1_FAR85191	NOT1	63
9414215	NOT1_FAR85191	NOT1	94
9414216	NOT1_FAR85191	NOT1	139
9414217	NOT1_FAR85191	NOT1	174
9414218	NOT1_FAR85191	NOT1	98
9414219	NOT1_FAR85191	NOT1	107
9414220	NOT1_FAR85191	NOT1	108
9414221	NOT1_FAR85191	NOT1	31
9414222	NOT1_FAR85191	NOT1	117
9414223	NOT1_FAR85191	NOT1	87
9414224	NOT1_FAR85191	NOT1	108
9414225	NOT1_FAR85191	NOT1	77
9414226	NOT1_FAR85191	NOT1	110
9414227	NOT1_FAR85191	NOT1	141
9414228	NOT1_FAR85191	NOT1	86
9414229	NOT1_FAR85191	NOT1	153
9414230	NOT1_FAR85191	NOT1	95
9414231	NOT1_FAR85191	NOT1	123
9414232	NOT1_FAR85191	NOT1	59
9414233	NOT1_FAR85191	NOT1	84
9414234	NOT1_FAR85191	NOT1	35
9414235	NOT1_FAR85191	NOT1	85
9414236	NOT1_FAR85191	NOT1	67
9414237	NOT1_FAR85191	NOT1	101
9414238	NOT1_FAR85191	NOT1	92
9414239	NOT1_FAR85191	NOT1	72
9414240	NOT1_FAR85191	NOT1	49
9414241	NOT1_FAR85191	NOT1	67
9414242	NOT1_FAR85191	NOT1	110
9414243	NOT1_FAR85191	NOT1	114
9414244	NOT1_FAR85191	NOT1	158
9414245	NOT1_FAR85191	NOT1	66
9414246	NOT1_FAR85191	NOT1	74
9414247	NOT1_FAR85191	NOT1	70
9414248	NOT1_FAR85191	NOT1	96
9414249	NOT1_FAR85191	NOT1	80
9414250	NOT1_FAR85191	NOT1	82
9414251	NOT1_FAR85191	NOT1	80
9414252	NOT1_FAR85191	NOT1	32
9414253	NOT1_FAR85191	NOT1	103
9414254	NOT1_FAR85191	NOT1	120
9414255	NOT1_FAR85191	NOT1	77
9414256	NOT1_FAR85191	NOT1	138
9414257	NOT1_FAR85191	NOT1	87
9414258	NOT1_FAR85191	NOT1	101
9414259	NOT1_FAR85191	NOT1	79
9414260	NOT1_FAR85191	NOT1	87
9414261	NOT1_FAR85191	NOT1	115
9414262	NOT1_FAR85191	NOT1	104
9414263	NOT1_FAR85191	NOT1	89
9414264	NOT1_FAR85191	NOT1	102
9414265	NOT1_FAR85191	NOT1	127
9414266	NOT1_FAR85191	NOT1	83
9414267	NOT1_FAR85191	NOT1	247
9414268	NOT1_FAR85191	NOT1	50
9414269	NOT1_FAR85191	NOT1	135
9414270	NOT1_FAR85191	NOT1	118
9414271	NOT1_FAR85191	NOT1	136
9414272	NOT1_FAR85191	NOT1	83
9414273	NOT1_FAR85191	NOT1	91
9414274	NOT1_FAR85191	NOT1	67
9414275	NOT1_FAR85191	NOT1	63
9414276	NOT1_FAR85191	NOT1	84
9414277	NOT1_FAR85191	NOT1	72
9414278	NOT1_FAR85191	NOT1	126
9414279	NOT1_FAR85191	NOT1	62
9414280	NOT1_FAR85191	NOT1	82
9414281	NOT1_FAR85191	NOT1	52
9414282	NOT1_FAR85191	NOT1	141
9414283	NOT1_FAR85191	NOT1	159
9414284	NOT1_FAR85191	NOT1	94
9414285	NOT1_FAR85191	NOT1	119
9414286	NOT1_FAR85191	NOT1	114
9414287	NOT1_FAR85191	NOT1	102
9414288	NOT1_FAR85191	NOT1	114
9414289	NOT1_FAR85191	NOT1	60
9414290	NOT1_FAR85191	NOT1	93
9414291	NOT1_FAR85191	NOT1	137
9414292	NOT1_FAR85191	NOT1	124
9414293	NOT1_FAR85191	NOT1	70
9414294	NOT1_FAR85191	NOT1	42
9414295	NOT1_FAR85191	NOT1	182
9414296	NOT1_FAR85191	NOT1	80
9414297	NOT1_FAR85191	NOT1	61
9414298	NOT1_FAR85191	NOT1	56
9414299	NOT1_FAR85191	NOT1	131
9414300	NOT1_FAR85191	NOT1	118
9414301	NOT1_FAR85191	NOT1	110
9414302	NOT1_FAR85191	NOT1	109
9414303	NOT1_FAR85191	NOT1	49
9414304	NOT1_FAR85191	NOT1	64
9414305	NOT1_FAR85191	NOT1	107
9414306	NOT1_FAR85191	NOT1	101
9414307	NOT1_FAR85191	NOT1	50
9414308	NOT1_FAR85191	NOT1	47
9414309	NOT1_FAR85191	NOT1	87
9414310	NOT1_FAR85191	NOT1	60
9414311	NOT1_FAR85191	NOT1	151
9414312	NOT1_FAR85191	NOT1	130
9414313	NOT1_FAR85191	NOT1	61
9414314	NOT1_FAR85191	NOT1	96
9414315	NOT1_FAR85191	NOT1	80
9414316	NOT1_FAR85191	NOT1	74
9414317	NOT1_FAR85191	NOT1	54
9414318	NOT1_FAR85191	NOT1	122
9414319	NOT1_FAR85191	NOT1	234
9414320	NOT1_FAR85191	NOT1	65
9414321	NOT1_FAR85191	NOT1	94
9414322	NOT1_FAR85191	NOT1	120
9414323	NOT1_FAR85191	NOT1	79
9414324	NOT1_FAR85191	NOT1	93
9414325	NOT1_FAR85191	NOT1	74
9414326	NOT1_FAR85191	NOT1	104
9414327	NOT1_FAR85191	NOT1	23
9414328	NOT1_FAR85191	NOT1	98
9414329	NOT1_FAR85191	NOT1	102
9414330	NOT1_FAR85191	NOT1	180
9414331	NOT1_FAR85191	NOT1	70
9414332	NOT1_FAR85191	NOT1	105
9414333	NOT1_FAR85191	NOT1	78
9414334	NOT1_FAR85191	NOT1	149
9414335	NOT1_FAR85191	NOT1	63
9414336	NOT1_FAR85191	NOT1	85
9414337	NOT1_FAR85191	NOT1	130
9414338	NOT1_FAR85191	NOT1	60
9414339	NOT1_FAR85191	NOT1	65
9414340	NOT1_FAR85191	NOT1	136
9414341	NOT1_FAR85191	NOT1	138
9414342	NOT1_FAR85191	NOT1	114
9414343	NOT1_FAR85191	NOT1	44
9414344	NOT1_FAR85191	NOT1	116
9414345	NOT1_FAR85191	NOT1	52
9414346	NOT1_FAR85191	NOT1	126
9414347	NOT1_FAR85191	NOT1	110
9414348	NOT1_FAR85191	NOT1	133
9414349	NOT1_FAR85191	NOT1	49
9414350	NOT1_FAR85191	NOT1	127
9414351	NOT1_FAR85191	NOT1	110
9414352	NOT1_FAR85191	NOT1	126
9414353	NOT1_FAR85191	NOT1	38
9414354	NOT1_FAR85191	NOT1	92
9414355	NOT1_FAR85191	NOT1	83
9414356	NOT1_FAR85191	NOT1	83
9414357	NOT1_FAR85191	NOT1	64
9414358	NOT1_FAR85191	NOT1	67
9414359	NOT1_FAR85191	NOT1	139
9414360	NOT1_FAR85191	NOT1	97
9414361	NOT1_FAR85191	NOT1	131
9414362	NOT1_FAR85191	NOT1	115
9414363	NOT1_FAR85191	NOT1	40
9414364	NOT1_FAR85191	NOT1	46
9414365	NOT1_FAR85191	NOT1	96
9414366	NOT1_FAR85191	NOT1	139
9414367	NOT1_FAR85191	NOT1	89
9414368	NOT1_FAR85191	NOT1	46
9414369	NOT1_FAR85191	NOT1	72
9414370	NOT1_FAR85191	NOT1	100
9414371	NOT1_FAR85191	NOT1	77
9414372	NOT1_FAR85191	NOT1	111
9414373	NOT1_FAR85191	NOT1	134
9414374	NOT1_FAR85191	NOT1	80
9414375	NOT1_FAR85191	NOT1	69
9414376	NOT1_FAR85191	NOT1	122
9414377	NOT1_FAR85191	NOT1	45
9414378	NOT1_FAR85191	NOT1	81
9414379	NOT1_FAR85191	NOT1	96
9414380	NOT1_FAR85191	NOT1	113
9414381	NOT1_FAR85191	NOT1	94
9414382	NOT1_FAR85191	NOT1	78
9414383	NOT1_FAR85191	NOT1	142
9414384	NOT1_FAR85191	NOT1	73
9414385	NOT1_FAR85191	NOT1	57
9414386	NOT1_FAR85191	NOT1	32
9414387	NOT1_FAR85191	NOT1	85
9414388	NOT1_FAR85191	NOT1	113
9414389	NOT1_FAR85191	NOT1	103
9414390	NOT1_FAR85191	NOT1	127
9414391	NOT1_FAR85191	NOT1	111
9414392	NOT1_FAR85191	NOT1	120
9414393	NOT1_FAR85191	NOT1	95
9414394	NOT1_FAR85191	NOT1	56
9414395	NOT1_FAR85191	NOT1	89
9414396	NOT1_FAR85191	NOT1	101
9414397	NOT1_FAR85191	NOT1	157
9414398	NOT1_FAR85191	NOT1	68
9414399	NOT1_FAR85191	NOT1	87
9414400	NOT1_FAR85191	NOT1	59
9414401	NOT1_FAR85191	NOT1	126
9414402	NOT1_FAR85191	NOT1	97
9414403	NOT1_FAR85191	NOT1	83
9414404	NOT1_FAR85191	NOT1	114
9414405	NOT1_FAR85191	NOT1	72
9414406	NOT1_FAR85191	NOT1	180
9414407	NOT1_FAR85191	NOT1	118
9414408	NOT1_FAR85191	NOT1	107
9414409	NOT1_FAR85191	NOT1	131
9414410	NOT1_FAR85191	NOT1	116
9414411	NOT1_FAR85191	NOT1	92
9414412	NOT1_FAR85191	NOT1	111
9414413	NOT1_FAR85191	NOT1	61
9414414	NOT1_FAR85191	NOT1	39
9414415	NOT1_FAR85191	NOT1	81
9414416	NOT1_FAR85191	NOT1	112
9414417	NOT1_FAR85191	NOT1	112
9414418	NOT1_FAR85191	NOT1	85
9414419	NOT1_FAR85191	NOT1	36
9414420	NOT1_FAR85191	NOT1	121
9414421	NOT1_FAR85191	NOT1	91
9414422	NOT1_FAR85191	NOT1	68
9414423	NOT1_FAR85191	NOT1	191
9414424	NOT1_FAR85191	NOT1	63
9414425	NOT1_FAR85191	NOT1	145
9414426	NOT1_FAR85191	NOT1	84
9414427	NOT1_FAR85191	NOT1	50
9414428	NOT1_FAR85191	NOT1	124
9414429	NOT1_FAR85191	NOT1	120
9414430	NOT1_FAR85191	NOT1	51
9414431	NOT1_FAR85191	NOT1	79
9414432	NOT1_FAR85191	NOT1	64
9414433	NOT1_FAR85191	NOT1	120
9414434	NOT1_FAR85191	NOT1	94
9414435	NOT1_FAR85191	NOT1	63
9414436	NOT1_FAR85191	NOT1	12
9414437	NOT1_FAR85191	NOT1	122
9414438	NOT1_FAR85191	NOT1	71
9414439	NOT1_FAR85191	NOT1	100
9414440	NOT1_FAR85191	NOT1	111
9414441	NOT1_FAR85191	NOT1	117
9414442	NOT1_FAR85191	NOT1	102
9414443	NOT1_FAR85191	NOT1	93
9414444	NOT1_FAR85191	NOT1	138
9414445	NOT1_FAR85191	NOT1	86
9414446	NOT1_FAR85191	NOT1	56
9414447	NOT1_FAR85191	NOT1	86
9414448	NOT1_FAR85191	NOT1	41
9414449	NOT1_FAR85191	NOT1	75
9414450	NOT1_FAR85191	NOT1	112
9414451	NOT1_FAR85191	NOT1	44
9414452	NOT1_FAR85191	NOT1	111
9414453	NOT1_FAR85191	NOT1	136
9414454	NOT1_FAR85191	NOT1	98
9414455	NOT1_FAR85191	NOT1	86
9414456	NOT1_FAR85191	NOT1	144
9414457	NOT1_FAR85191	NOT1	117
9414458	NOT1_FAR85191	NOT1	139
9414459	NOT1_FAR85191	NOT1	120
9414460	NOT1_FAR85191	NOT1	105
9414461	NOT1_FAR85191	NOT1	82
9414462	NOT1_FAR85191	NOT1	125
9414463	NOT1_FAR85191	NOT1	74
9414464	NOT1_FAR85191	NOT1	11
9414465	NOT1_FAR85191	NOT1	76
9414466	NOT1_FAR85191	NOT1	104
9414467	NOT1_FAR85191	NOT1	105
9414468	NOT1_FAR85191	NOT1	151
9414469	NOT1_FAR85191	NOT1	98
9414470	NOT1_FAR85191	NOT1	39
9414471	NOT1_FAR85191	NOT1	154
9414472	NOT1_FAR85191	NOT1	67
9414473	NOT1_FAR85191	NOT1	74
9414474	NOT1_FAR85191	NOT1	72
9414475	NOT1_FAR85191	NOT1	105
9414476	NOT1_FAR85191	NOT1	41
9414477	NOT1_FAR85191	NOT1	53
9414478	NOT1_FAR85191	NOT1	121
9414479	NOT1_FAR85191	NOT1	125
9414480	NOT1_FAR85191	NOT1	67
9414481	NOT1_FAR85191	NOT1	127
9414482	NOT1_FAR85191	NOT1	131
9414483	NOT1_FAR85191	NOT1	83
9414484	NOT1_FAR85191	NOT1	145
9414485	NOT1_FAR85191	NOT1	69
9414486	NOT1_FAR85191	NOT1	110
9414487	NOT1_FAR85191	NOT1	106
9414488	NOT1_FAR85191	NOT1	113
9414489	NOT1_FAR85191	NOT1	107
9414490	NOT1_FAR85191	NOT1	151
9414491	NOT1_FAR85191	NOT1	55
9414492	NOT1_FAR85191	NOT1	150
9414493	NOT1_FAR85191	NOT1	99
9414494	NOT1_FAR85191	NOT1	125
9414495	NOT1_FAR85191	NOT1	71
9414496	NOT1_FAR85191	NOT1	135
9414497	NOT1_FAR85191	NOT1	151
9414498	NOT1_FAR85191	NOT1	86
9414499	NOT1_FAR85191	NOT1	142
9414500	NOT1_FAR85191	NOT1	112
9414501	NOT1_FAR85191	NOT1	152
9414502	NOT1_FAR85191	NOT1	89
9414503	NOT1_FAR85191	NOT1	187
9414504	NOT1_FAR85191	NOT1	57
9414505	NOT1_FAR85191	NOT1	100
9414506	NOT1_FAR85191	NOT1	70
9414507	NOT1_FAR85191	NOT1	55
9414508	NOT1_FAR85191	NOT1	69
9414509	NOT1_FAR85191	NOT1	132
9414510	NOT1_FAR85191	NOT1	131
9414511	NOT1_FAR85191	NOT1	63
9414512	NOT1_FAR85191	NOT1	127
9414513	NOT1_FAR85191	NOT1	61
9414514	NOT1_FAR85191	NOT1	103
9414515	NOT1_FAR85191	NOT1	143
9414516	NOT1_FAR85191	NOT1	63
9414517	NOT1_FAR85191	NOT1	118
9414518	NOT1_FAR85191	NOT1	61
9414519	NOT1_FAR85191	NOT1	28
9414520	NOT1_FAR85191	NOT1	111
9414521	NOT1_FAR85191	NOT1	105
9414522	NOT1_FAR85191	NOT1	87
9414523	NOT1_FAR85191	NOT1	99
9414524	NOT1_FAR85191	NOT1	86
9414525	NOT1_FAR85191	NOT1	52
9414526	NOT1_FAR85191	NOT1	116
9414527	NOT1_FAR85191	NOT1	41
9414528	NOT1_FAR85191	NOT1	86
9414529	NOT1_FAR85191	NOT1	87
9414530	NOT1_FAR85191	NOT1	158
9414531	NOT1_FAR85191	NOT1	79
9414532	NOT1_FAR85191	NOT1	84
9414533	NOT1_FAR85191	NOT1	96
9414534	NOT1_FAR85191	NOT1	83
9414535	NOT1_FAR85191	NOT1	136
9414536	NOT1_FAR85191	NOT1	42
9414537	NOT1_FAR85191	NOT1	91
9414538	NOT1_FAR85191	NOT1	106
9414539	NOT1_FAR85191	NOT1	84
9414540	NOT1_FAR85191	NOT1	89
9414541	NOT1_FAR85191	NOT1	46
9414542	NOT1_FAR85191	NOT1	138
9414543	NOT1_FAR85191	NOT1	150
9414544	NOT1_FAR85191	NOT1	71
9414545	NOT1_FAR85191	NOT1	90
9414546	NOT1_FAR85191	NOT1	148
9414547	NOT1_FAR85191	NOT1	119
9414548	NOT1_FAR85191	NOT1	154
9414549	NOT1_FAR85191	NOT1	72
9414550	NOT1_FAR85191	NOT1	50
9414551	NOT1_FAR85191	NOT1	104
9414552	NOT1_FAR85191	NOT1	164
9414553	NOT1_FAR85191	NOT1	73
9414554	NOT1_FAR85191	NOT1	184
9414555	NOT1_FAR85191	NOT1	60
9414556	NOT1_FAR85191	NOT1	96
9414557	NOT1_FAR85191	NOT1	109
9414558	NOT1_FAR85191	NOT1	64
9414559	NOT1_FAR85191	NOT1	112
9414560	NOT1_FAR85191	NOT1	159
9414561	NOT1_FAR85191	NOT1	61
9414562	NOT1_FAR85191	NOT1	89
9414563	NOT1_FAR85191	NOT1	102
9414564	NOT1_FAR85191	NOT1	120
9414565	NOT1_FAR85191	NOT1	149
9414566	NOT1_FAR85191	NOT1	98
9414567	NOT1_FAR85191	NOT1	63
9414568	NOT1_FAR85191	NOT1	99
9414569	NOT1_FAR85191	NOT1	47
9414570	NOT1_FAR85191	NOT1	103
9414571	NOT1_FAR85191	NOT1	159
9414572	NOT1_FAR85191	NOT1	51
9414573	NOT1_FAR85191	NOT1	118
9414574	NOT1_FAR85191	NOT1	96
9414575	NOT1_FAR85191	NOT1	68
9414576	NOT1_FAR85191	NOT1	112
9414577	NOT1_FAR85191	NOT1	67
9414578	NOT1_FAR85191	NOT1	120
9414579	NOT1_FAR85191	NOT1	106
9414580	NOT1_FAR85191	NOT1	40
9414581	NOT1_FAR85191	NOT1	26
9414582	NOT1_FAR85191	NOT1	112
9414583	NOT1_FAR85191	NOT1	61
9414584	NOT1_FAR85191	NOT1	112
9414585	NOT1_FAR85191	NOT1	133
9414586	NOT1_FAR85191	NOT1	82
9414587	NOT1_FAR85191	NOT1	133
9414588	NOT1_FAR85191	NOT1	58
9414589	NOT1_FAR85191	NOT1	206
9414590	NOT1_FAR85191	NOT1	154
9414591	NOT1_FAR85191	NOT1	65
9414592	NOT1_FAR85191	NOT1	66
9414593	NOT1_FAR85191	NOT1	82
9414594	NOT1_FAR85191	NOT1	134
9414595	NOT1_FAR85191	NOT1	109
9414596	NOT1_FAR85191	NOT1	64
9414597	NOT1_FAR85191	NOT1	82
9414598	NOT1_FAR85191	NOT1	55
9414599	NOT1_FAR85191	NOT1	137
9414600	NOT1_FAR85191	NOT1	63
9414601	NOT1_FAR85191	NOT1	123
9414602	NOT1_FAR85191	NOT1	69
9414603	NOT1_FAR85191	NOT1	70
9414604	NOT1_FAR85191	NOT1	113
9414605	NOT1_FAR85191	NOT1	52
9414606	NOT1_FAR85191	NOT1	75
9414607	NOT1_FAR85191	NOT1	72
9414608	NOT1_FAR85191	NOT1	58
9414609	NOT1_FAR85191	NOT1	90
9414610	NOT1_FAR85191	NOT1	141
9414611	NOT1_FAR85191	NOT1	63
9414612	NOT1_FAR85191	NOT1	110
9414613	NOT1_FAR85191	NOT1	101
9414614	NOT1_FAR85191	NOT1	125
9414615	NOT1_FAR85191	NOT1	130
9414616	NOT1_FAR85191	NOT1	60
9414617	NOT1_FAR85191	NOT1	124
9414618	NOT1_FAR85191	NOT1	96
9414619	NOT1_FAR85191	NOT1	10
9414620	NOT1_FAR85191	NOT1	71
9414621	NOT1_FAR85191	NOT1	30
9414622	NOT1_FAR85191	NOT1	124
9414623	NOT1_FAR85191	NOT1	98
9414624	NOT1_FAR85191	NOT1	108
9414625	NOT1_FAR85191	NOT1	57
9414626	NOT1_FAR85191	NOT1	120
9414627	NOT1_FAR85191	NOT1	91
9414628	NOT1_FAR85191	NOT1	165
9414629	NOT1_FAR85191	NOT1	83
9414630	NOT1_FAR85191	NOT1	69
9414631	NOT1_FAR85191	NOT1	45
9414632	NOT1_FAR85191	NOT1	73
9414633	NOT1_FAR85191	NOT1	169
9414634	NOT1_FAR85191	NOT1	90
9414635	NOT1_FAR85191	NOT1	143
9414636	NOT1_FAR85191	NOT1	109
9414637	NOT1_FAR85191	NOT1	93
9414638	NOT1_FAR85191	NOT1	101
9414639	NOT1_FAR85191	NOT1	90
9414640	NOT1_FAR85191	NOT1	55
9414641	NOT1_FAR85191	NOT1	103
9414642	NOT1_FAR85191	NOT1	132
9414643	NOT1_FAR85191	NOT1	151
9414644	NOT1_FAR85191	NOT1	140
9414645	NOT1_FAR85191	NOT1	90
9414646	NOT1_FAR85191	NOT1	155
9414647	NOT1_FAR85191	NOT1	96
9414648	NOT1_FAR85191	NOT1	118
9414649	NOT1_FAR85191	NOT1	50
9414650	NOT1_FAR85191	NOT1	68
9414651	NOT1_FAR85191	NOT1	74
9414652	NOT1_FAR85191	NOT1	133
9414653	NOT1_FAR85191	NOT1	104
9414654	NOT1_FAR85191	NOT1	80
9414655	NOT1_FAR85191	NOT1	145
9414656	NOT1_FAR85191	NOT1	100
9414657	NOT1_FAR85191	NOT1	147
9414658	NOT1_FAR85191	NOT1	89
9414659	NOT1_FAR85191	NOT1	128
9414660	NOT1_FAR85191	NOT1	102
9414661	NOT1_FAR85191	NOT1	93
9414662	NOT1_FAR85191	NOT1	77
9414663	NOT1_FAR85191	NOT1	136
9414664	NOT1_FAR85191	NOT1	123
9414665	NOT1_FAR85191	NOT1	114
9414666	NOT1_FAR85191	NOT1	64
9414667	NOT1_FAR85191	NOT1	94
9414668	NOT1_FAR85191	NOT1	66
9414669	NOT1_FAR85191	NOT1	123
9414670	NOT1_FAR85191	NOT1	126
9414671	NOT1_FAR85191	NOT1	90
9414672	NOT1_FAR85191	NOT1	93
9414673	NOT1_FAR85191	NOT1	69
9414674	NOT1_FAR85191	NOT1	51
9414675	NOT1_FAR85191	NOT1	59
9414676	NOT1_FAR85191	NOT1	123
9414677	NOT1_FAR85191	NOT1	124
9414678	NOT1_FAR85191	NOT1	115
9414679	NOT1_FAR85191	NOT1	125
9414680	NOT1_FAR85191	NOT1	88
9414681	NOT1_FAR85191	NOT1	138
9414682	NOT1_FAR85191	NOT1	171
9414683	NOT1_FAR85191	NOT1	145
9414684	NOT1_FAR85191	NOT1	126
9414685	NOT1_FAR85191	NOT1	49
9414686	NOT1_FAR85191	NOT1	89
9414687	NOT1_FAR85191	NOT1	142
9414688	NOT1_FAR85191	NOT1	54
9414689	NOT1_FAR85191	NOT1	78
9414690	NOT1_FAR85191	NOT1	150
9414691	NOT1_FAR85191	NOT1	149
9414692	NOT1_FAR85191	NOT1	77
9414693	NOT1_FAR85191	NOT1	115
9414694	NOT1_FAR85191	NOT1	75
9414695	NOT1_FAR85191	NOT1	53
9414696	NOT1_FAR85191	NOT1	139
9414697	NOT1_FAR85191	NOT1	104
9414698	NOT1_FAR85191	NOT1	127
9414699	NOT1_FAR85191	NOT1	90
9414700	NOT1_FAR85191	NOT1	89
9414701	NOT1_FAR85191	NOT1	79
9414702	NOT1_FAR85191	NOT1	146
9414703	NOT1_FAR85191	NOT1	98
9414704	NOT1_FAR85191	NOT1	47
9414705	NOT1_FAR85191	NOT1	113
9414706	NOT1_FAR85191	NOT1	134
9414707	NOT1_FAR85191	NOT1	42
9414708	NOT1_FAR85191	NOT1	55
9414709	NOT1_FAR85191	NOT1	93
9414710	NOT1_FAR85191	NOT1	129
9414711	NOT1_FAR85191	NOT1	129
9414712	NOT1_FAR85191	NOT1	125
9414713	NOT1_FAR85191	NOT1	119
9414714	NOT1_FAR85191	NOT1	162
9414715	NOT1_FAR85191	NOT1	67
9414716	NOT1_FAR85191	NOT1	77
9414717	NOT1_FAR85191	NOT1	218
9414718	NOT1_FAR85191	NOT1	83
9414719	NOT1_FAR85191	NOT1	101
9414720	NOT1_FAR85191	NOT1	99
9414721	NOT1_FAR85191	NOT1	119
9414722	NOT1_FAR85191	NOT1	59
9414723	NOT1_FAR85191	NOT1	95
9414724	NOT1_FAR85191	NOT1	86
9414725	NOT1_FAR85191	NOT1	78
9414726	NOT1_FAR85191	NOT1	72
9414727	NOT1_FAR85191	NOT1	130
9414728	NOT1_FAR85191	NOT1	49
9414729	NOT1_FAR85191	NOT1	68
9414730	NOT1_FAR85191	NOT1	56
9414731	NOT1_FAR85191	NOT1	104
9414732	NOT1_FAR85191	NOT1	59
9414733	NOT1_FAR85191	NOT1	45
9414734	NOT1_FAR85191	NOT1	46
9414735	NOT1_FAR85191	NOT1	155
9414736	NOT1_FAR85191	NOT1	51
9414737	NOT1_FAR85191	NOT1	112
9414738	NOT1_FAR85191	NOT1	125
9414739	NOT1_FAR85191	NOT1	182
9414740	NOT1_FAR85191	NOT1	40
9414741	NOT1_FAR85191	NOT1	51
9414742	NOT1_FAR85191	NOT1	104
9414743	NOT1_FAR85191	NOT1	115
9414744	NOT1_FAR85191	NOT1	60
9414745	NOT1_FAR85191	NOT1	129
9414746	NOT1_FAR85191	NOT1	123
9414747	NOT1_FAR85191	NOT1	74
9414748	NOT1_FAR85191	NOT1	113
9414749	NOT1_FAR85191	NOT1	87
9414750	NOT1_FAR85191	NOT1	150
9414751	NOT1_FAR85191	NOT1	105
9414752	NOT1_FAR85191	NOT1	68
9414753	NOT1_FAR85191	NOT1	73
9414754	NOT1_FAR85191	NOT1	50
9414755	NOT1_FAR85191	NOT1	102
9414756	NOT1_FAR85191	NOT1	120
9414757	NOT1_FAR85191	NOT1	78
9414758	NOT1_FAR85191	NOT1	119
9414759	NOT1_FAR85191	NOT1	50
9414760	NOT1_FAR85191	NOT1	122
9414761	NOT1_FAR85191	NOT1	139
9414762	NOT1_FAR85191	NOT1	100
9414763	NOT1_FAR85191	NOT1	60
9414764	NOT1_FAR85191	NOT1	40
9414765	NOT1_FAR85191	NOT1	94
9414766	NOT1_FAR85191	NOT1	165
9414767	NOT1_FAR85191	NOT1	92
9414768	NOT1_FAR85191	NOT1	56
9414769	NOT1_FAR85191	NOT1	87
9414770	NOT1_FAR85191	NOT1	76
9414771	NOT1_FAR85191	NOT1	98
9414772	NOT1_FAR85191	NOT1	132
9414773	NOT1_FAR85191	NOT1	49
9414774	NOT1_FAR85191	NOT1	54
9414775	NOT1_FAR85191	NOT1	96
9414776	NOT1_FAR85191	NOT1	91
9414777	NOT1_FAR85191	NOT1	99
9414778	NOT1_FAR85191	NOT1	141
9414779	NOT1_FAR85191	NOT1	80
9414780	NOT1_FAR85191	NOT1	148
9414781	NOT1_FAR85191	NOT1	94
9414782	NOT1_FAR85191	NOT1	63
9414783	NOT1_FAR85191	NOT1	105
9414784	NOT1_FAR85191	NOT1	67
9414785	NOT1_FAR85191	NOT1	68
9414786	NOT1_FAR85191	NOT1	53
9414787	NOT1_FAR85191	NOT1	118
9414788	NOT1_FAR85191	NOT1	155
9414789	NOT1_FAR85191	NOT1	86
9414790	NOT1_FAR85191	NOT1	141
9414791	NOT1_FAR85191	NOT1	148
9414792	NOT1_FAR85191	NOT1	34
9414793	NOT1_FAR85191	NOT1	70
9414794	NOT1_FAR85191	NOT1	80
9414795	NOT1_FAR85191	NOT1	77
9414796	NOT1_FAR85191	NOT1	104
9414797	NOT1_FAR85191	NOT1	48
9414798	NOT1_FAR85191	NOT1	176
9414799	NOT1_FAR85191	NOT1	39
9414800	NOT1_FAR85191	NOT1	28
9414801	NOT1_FAR85191	NOT1	98
9414802	NOT1_FAR85191	NOT1	168
9414803	NOT1_FAR85191	NOT1	75
9414804	NOT1_FAR85191	NOT1	175
9414805	NOT1_FAR85191	NOT1	210
9414806	NOT1_FAR85191	NOT1	184
9414807	NOT1_FAR85191	NOT1	65
9414808	NOT1_FAR85191	NOT1	180
9414809	NOT1_FAR85191	NOT1	42
9414810	NOT1_FAR85191	NOT1	111
9414811	NOT1_FAR85191	NOT1	141
9414812	NOT1_FAR85191	NOT1	68
9414813	NOT1_FAR85191	NOT1	98
9414814	NOT1_FAR85191	NOT1	90
9414815	NOT1_FAR85191	NOT1	121
9414816	NOT1_FAR85191	NOT1	27
9414817	NOT1_FAR85191	NOT1	51
9414818	NOT1_FAR85191	NOT1	43
9414819	NOT1_FAR85191	NOT1	77
9414820	NOT1_FAR85191	NOT1	103
9414821	NOT1_FAR85191	NOT1	105
9414822	NOT1_FAR85191	NOT1	63
9414823	NOT1_FAR85191	NOT1	113
9414824	NOT1_FAR85191	NOT1	108
9414825	NOT1_FAR85191	NOT1	97
9414826	NOT1_FAR85191	NOT1	113
9414827	NOT1_FAR85191	NOT1	100
9414828	NOT1_FAR85191	NOT1	65
9414829	NOT1_FAR85191	NOT1	60
9414830	NOT1_FAR85191	NOT1	85
9414831	NOT1_FAR85191	NOT1	58
9414832	NOT1_FAR85191	NOT1	100
9414833	NOT1_FAR85191	NOT1	120
9414834	NOT1_FAR85191	NOT1	83
9414835	NOT1_FAR85191	NOT1	71
9414836	NOT1_FAR85191	NOT1	33
9414837	NOT1_FAR85191	NOT1	61
9414838	NOT1_FAR85191	NOT1	159
9414839	NOT1_FAR85191	NOT1	123
9414840	NOT1_FAR85191	NOT1	97
9414841	NOT1_FAR85191	NOT1	117
9414842	NOT1_FAR85191	NOT1	117
9414843	NOT1_FAR85191	NOT1	158
9414844	NOT1_FAR85191	NOT1	44
9414845	NOT1_FAR85191	NOT1	62
9414846	NOT1_FAR85191	NOT1	145
9414847	NOT1_FAR85191	NOT1	70
9414848	NOT1_FAR85191	NOT1	68
9414849	NOT1_FAR85191	NOT1	30
9414850	NOT1_FAR85191	NOT1	46
9414851	NOT1_FAR85191	NOT1	140
9414852	NOT1_FAR85191	NOT1	89
9414853	NOT1_FAR85191	NOT1	38
9414854	NOT1_FAR85191	NOT1	48
9414855	NOT1_FAR85191	NOT1	75
9414856	NOT1_FAR85191	NOT1	70
9414857	NOT1_FAR85191	NOT1	118
9414858	NOT1_FAR85191	NOT1	55
9414859	NOT1_FAR85191	NOT1	76
9414860	NOT1_FAR85191	NOT1	123
9414861	NOT1_FAR85191	NOT1	93
9414862	NOT1_FAR85191	NOT1	106
9414863	NOT1_FAR85191	NOT1	153
9414864	NOT1_FAR85191	NOT1	25
9414865	NOT1_FAR85191	NOT1	98
9414866	NOT1_FAR85191	NOT1	93
9414867	NOT1_FAR85191	NOT1	82
9414868	NOT1_FAR85191	NOT1	116
9414869	NOT1_FAR85191	NOT1	113
9414870	NOT1_FAR85191	NOT1	98
9414871	NOT1_FAR85191	NOT1	64
9414872	NOT1_FAR85191	NOT1	137
9414873	NOT1_FAR85191	NOT1	138
9414874	NOT1_FAR85191	NOT1	132
9414875	NOT1_FAR85191	NOT1	121
9414876	NOT1_FAR85191	NOT1	80
9414877	NOT1_FAR85191	NOT1	107
9414878	NOT1_FAR85191	NOT1	49
9414879	NOT1_FAR85191	NOT1	68
9414880	NOT1_FAR85191	NOT1	140
9414881	NOT1_FAR85191	NOT1	165
9414882	NOT1_FAR85191	NOT1	137
9414883	NOT1_FAR85191	NOT1	47
9414884	NOT1_FAR85191	NOT1	162
9414885	NOT1_FAR85191	NOT1	90
9414886	NOT1_FAR85191	NOT1	105
9414887	NOT1_FAR85191	NOT1	80
9414888	NOT1_FAR85191	NOT1	69
9414889	NOT1_FAR85191	NOT1	69
9414890	NOT1_FAR85191	NOT1	10
9414891	NOT1_FAR85191	NOT1	86
9414892	NOT1_FAR85191	NOT1	130
9414893	NOT1_FAR85191	NOT1	136
9414894	NOT1_FAR85191	NOT1	114
9414895	NOT1_FAR85191	NOT1	136
9414896	NOT1_FAR85191	NOT1	38
9414897	NOT1_FAR85191	NOT1	128
9414898	NOT1_FAR85191	NOT1	119
9414899	NOT1_FAR85191	NOT1	124
9414900	NOT1_FAR85191	NOT1	81
9414901	NOT1_FAR85191	NOT1	100
9414902	NOT1_FAR85191	NOT1	83
9414903	NOT1_FAR85191	NOT1	116
9414904	NOT1_FAR85191	NOT1	88
9414905	NOT1_FAR85191	NOT1	90
9414906	NOT1_FAR85191	NOT1	10
9414907	NOT1_FAR85191	NOT1	123
9414908	NOT1_FAR85191	NOT1	49
9414909	NOT1_FAR85191	NOT1	34
9414910	NOT1_FAR85191	NOT1	47
9414911	NOT1_FAR85191	NOT1	128
9414912	NOT1_FAR85191	NOT1	156
9414913	NOT1_FAR85191	NOT1	83
9414914	NOT1_FAR85191	NOT1	57
9414915	NOT1_FAR85191	NOT1	76
9414916	NOT1_FAR85191	NOT1	109
9414917	NOT1_FAR85191	NOT1	108
9414918	NOT1_FAR85191	NOT1	79
9414919	NOT1_FAR85191	NOT1	51
9414920	NOT1_FAR85191	NOT1	142
9414921	NOT1_FAR85191	NOT1	135
9414922	NOT1_FAR85191	NOT1	90
9414923	NOT1_FAR85191	NOT1	72
9414924	NOT1_FAR85191	NOT1	138
9414925	NOT1_FAR85191	NOT1	121
9414926	NOT1_FAR85191	NOT1	133
9414927	NOT1_FAR85191	NOT1	120
9414928	NOT1_FAR85191	NOT1	71
9414929	NOT1_FAR85191	NOT1	149
9414930	NOT1_FAR85191	NOT1	94
9414931	NOT1_FAR85191	NOT1	105
9414932	NOT1_FAR85191	NOT1	54
9414933	NOT1_FAR85191	NOT1	52
9414934	NOT1_FAR85191	NOT1	98
9414935	NOT1_FAR85191	NOT1	49
9414936	NOT1_FAR85191	NOT1	85
9414937	NOT1_FAR85191	NOT1	89
9414938	NOT1_FAR85191	NOT1	126
9414939	NOT1_FAR85191	NOT1	108
9414940	NOT1_FAR85191	NOT1	9
9414941	NOT1_FAR85191	NOT1	76
9414942	NOT1_FAR85191	NOT1	109
9414943	NOT1_FAR85191	NOT1	101
9414944	NOT1_FAR85191	NOT1	37
9414945	NOT1_FAR85191	NOT1	118
9414946	NOT1_FAR85191	NOT1	55
9414947	NOT1_FAR85191	NOT1	128
9414948	NOT1_FAR85191	NOT1	68
9414949	NOT1_FAR85191	NOT1	91
9414950	NOT1_FAR85191	NOT1	145
9414951	NOT1_FAR85191	NOT1	63
9414952	NOT1_FAR85191	NOT1	184
9414953	NOT1_FAR85191	NOT1	79
9414954	NOT1_FAR85191	NOT1	65
9414955	NOT1_FAR85191	NOT1	180
9414956	NOT1_FAR85191	NOT1	54
9414957	NOT1_FAR85191	NOT1	81
9414958	NOT1_FAR85191	NOT1	129
9414959	NOT1_FAR85191	NOT1	69
9414960	NOT1_FAR85191	NOT1	66
9414961	NOT1_FAR85191	NOT1	13
9414962	NOT1_FAR85191	NOT1	131
9414963	NOT1_FAR85191	NOT1	110
9414964	NOT1_FAR85191	NOT1	28
9414965	NOT1_FAR85191	NOT1	116
9414966	NOT1_FAR85191	NOT1	117
9414967	NOT1_FAR85191	NOT1	127
9414968	NOT1_FAR85191	NOT1	42
9414969	NOT1_FAR85191	NOT1	116
9414970	NOT1_FAR85191	NOT1	42
9414971	NOT1_FAR85191	NOT1	94
9414972	NOT1_FAR85191	NOT1	88
9414973	NOT1_FAR85191	NOT1	95
9414974	NOT1_FAR85191	NOT1	74
9414975	NOT1_FAR85191	NOT1	116
9414976	NOT1_FAR85191	NOT1	41
9414977	NOT1_FAR85191	NOT1	89
9414978	NOT1_FAR85191	NOT1	117
9414979	NOT1_FAR85191	NOT1	98
9414980	NOT1_FAR85191	NOT1	51
9414981	NOT1_FAR85191	NOT1	47
9414982	NOT1_FAR85191	NOT1	96
9414983	NOT1_FAR85191	NOT1	117
9414984	NOT1_FAR85191	NOT1	124
9414985	NOT1_FAR85191	NOT1	133
9414986	NOT1_FAR85191	NOT1	73
9414987	NOT1_FAR85191	NOT1	90
9414988	NOT1_FAR85191	NOT1	90
9414989	NOT1_FAR85191	NOT1	56
9414990	NOT1_FAR85191	NOT1	58
9414991	NOT1_FAR85191	NOT1	84
9414992	NOT1_FAR85191	NOT1	68
9414993	NOT1_FAR85191	NOT1	97
9414994	NOT1_FAR85191	NOT1	75
9414995	NOT1_FAR85191	NOT1	47
9414996	NOT1_FAR85191	NOT1	39
9414997	NOT1_FAR85191	NOT1	107
9414998	NOT1_FAR85191	NOT1	139
9414999	NOT1_FAR85191	NOT1	61
9415000	NOT1_FAR85191	NOT1	118
9415001	NOT1_FAR85191	NOT1	133
9415002	NOT1_FAR85191	NOT1	63
9415003	NOT1_FAR85191	NOT1	66
9415004	NOT1_FAR85191	NOT1	104
9415005	NOT1_FAR85191	NOT1	65
9415006	NOT1_FAR85191	NOT1	143
9415007	NOT1_FAR85191	NOT1	92
9415008	NOT1_FAR85191	NOT1	118
9415009	NOT1_FAR85191	NOT1	101
9415010	NOT1_FAR85191	NOT1	65
9415011	NOT1_FAR85191	NOT1	86
9415012	NOT1_FAR85191	NOT1	86
9415013	NOT1_FAR85191	NOT1	125
9415014	NOT1_FAR85191	NOT1	131
9415015	NOT1_FAR85191	NOT1	118
9415016	NOT1_FAR85191	NOT1	172
9415017	NOT1_FAR85191	NOT1	43
9415018	NOT1_FAR85191	NOT1	131
9415019	NOT1_FAR85191	NOT1	52
9415020	NOT1_FAR85191	NOT1	80
9415021	NOT1_FAR85191	NOT1	102
9415022	NOT1_FAR85191	NOT1	132
9415023	NOT1_FAR85191	NOT1	101
9415024	NOT1_FAR85191	NOT1	58
9415025	NOT1_FAR85191	NOT1	70
9415026	NOT1_FAR85191	NOT1	118
9415027	NOT1_FAR85191	NOT1	132
9415028	NOT1_FAR85191	NOT1	37
9415029	NOT1_FAR85191	NOT1	123
9415030	NOT1_FAR85191	NOT1	61
9415031	NOT1_FAR85191	NOT1	85
9415032	NOT1_FAR85191	NOT1	57
9415033	NOT1_FAR85191	NOT1	69
9415034	NOT1_FAR85191	NOT1	151
9415035	NOT1_FAR85191	NOT1	79
9415036	NOT1_FAR85191	NOT1	68
9415037	NOT1_FAR85191	NOT1	98
9415038	NOT1_FAR85191	NOT1	152
9415039	NOT1_FAR85191	NOT1	33
9415040	NOT1_FAR85191	NOT1	111
9415041	NOT1_FAR85191	NOT1	63
9415042	NOT1_FAR85191	NOT1	134
9415043	NOT1_FAR85191	NOT1	8
9415044	NOT1_FAR85191	NOT1	58
9415045	NOT1_FAR85191	NOT1	73
9415046	NOT1_FAR85191	NOT1	100
9415047	NOT1_FAR85191	NOT1	105
9415048	NOT1_FAR85191	NOT1	58
9415049	NOT1_FAR85191	NOT1	82
9415050	NOT1_FAR85191	NOT1	41
9415051	NOT1_FAR85191	NOT1	49
9415052	NOT1_FAR85191	NOT1	129
9415053	NOT1_FAR85191	NOT1	30
9415054	NOT1_FAR85191	NOT1	117
9415055	NOT1_FAR85191	NOT1	110
9415056	NOT1_FAR85191	NOT1	83
9415057	NOT1_FAR85191	NOT1	131
9415058	NOT1_FAR85191	NOT1	98
9415059	NOT1_FAR85191	NOT1	135
9415060	NOT1_FAR85191	NOT1	122
9415061	NOT1_FAR85191	NOT1	79
9415062	NOT1_FAR85191	NOT1	41
9415063	NOT1_FAR85191	NOT1	159
9415064	NOT1_FAR85191	NOT1	63
9415065	NOT1_FAR85191	NOT1	96
9415066	NOT1_FAR85191	NOT1	33
9415067	NOT1_FAR85191	NOT1	141
9415068	NOT1_FAR85191	NOT1	51
9415069	NOT1_FAR85191	NOT1	40
9415070	NOT1_FAR85191	NOT1	82
9415071	NOT1_FAR85191	NOT1	130
9415072	NOT1_FAR85191	NOT1	184
9415073	NOT1_FAR85191	NOT1	94
9415074	NOT1_FAR85191	NOT1	85
9415075	NOT1_FAR85191	NOT1	127
9415076	NOT1_FAR85191	NOT1	178
9415077	NOT1_FAR85191	NOT1	130
9415078	NOT1_FAR85191	NOT1	98
9415079	NOT1_FAR85191	NOT1	151
9415080	NOT1_FAR85191	NOT1	106
9415081	NOT1_FAR85191	NOT1	131
9415082	NOT1_FAR85191	NOT1	154
9415083	NOT1_FAR85191	NOT1	174
9415084	NOT1_FAR85191	NOT1	86
9415085	NOT1_FAR85191	NOT1	72
9415086	NOT1_FAR85191	NOT1	47
9415087	NOT1_FAR85191	NOT1	60
9415088	NOT1_FAR85191	NOT1	64
9415089	NOT1_FAR85191	NOT1	95
9415090	NOT1_FAR85191	NOT1	117
9415091	NOT1_FAR85191	NOT1	141
9415092	NOT1_FAR85191	NOT1	54
9415093	NOT1_FAR85191	NOT1	92
9415094	NOT1_FAR85191	NOT1	81
9415095	NOT1_FAR85191	NOT1	42
9415096	NOT1_FAR85191	NOT1	132
9415097	NOT1_FAR85191	NOT1	68
9415098	NOT1_FAR85191	NOT1	97
9415099	NOT1_FAR85191	NOT1	125
9415100	NOT1_FAR85191	NOT1	89
9415101	NOT1_FAR85191	NOT1	122
9415102	NOT1_FAR85191	NOT1	60
9415103	NOT1_FAR85191	NOT1	106
9415104	NOT1_FAR85191	NOT1	135
9415105	NOT1_FAR85191	NOT1	100
9415106	NOT1_FAR85191	NOT1	116
9415107	NOT1_FAR85191	NOT1	140
9415108	NOT1_FAR85191	NOT1	93
9415109	NOT1_FAR85191	NOT1	52
9415110	NOT1_FAR85191	NOT1	128
9415111	NOT1_FAR85191	NOT1	84
9415112	NOT1_FAR85191	NOT1	140
9415113	NOT1_FAR85191	NOT1	57
9415114	NOT1_FAR85191	NOT1	52
9415115	NOT1_FAR85191	NOT1	74
9415116	NOT1_FAR85191	NOT1	68
9415117	NOT1_FAR85191	NOT1	97
9415118	NOT1_FAR85191	NOT1	104
9415119	NOT1_FAR85191	NOT1	143
9415120	NOT1_FAR85191	NOT1	106
9415121	NOT1_FAR85191	NOT1	117
9415122	NOT1_FAR85191	NOT1	121
9415123	NOT1_FAR85191	NOT1	116
9415124	NOT1_FAR85191	NOT1	95
9415125	NOT1_FAR85191	NOT1	86
9415126	NOT1_FAR85191	NOT1	90
9415127	NOT1_FAR85191	NOT1	113
9415128	NOT1_FAR85191	NOT1	120
9415129	NOT1_FAR85191	NOT1	35
9415130	NOT1_FAR85191	NOT1	61
9415131	NOT1_FAR85191	NOT1	144
9415132	NOT1_FAR85191	NOT1	85
9415133	NOT1_FAR85191	NOT1	105
9415134	NOT1_FAR85191	NOT1	93
9415135	NOT1_FAR85191	NOT1	123
9415136	NOT1_FAR85191	NOT1	78
9415137	NOT1_FAR85191	NOT1	110
9415138	NOT1_FAR85191	NOT1	96
9415139	NOT1_FAR85191	NOT1	69
9415140	NOT1_FAR85191	NOT1	210
9415141	NOT1_FAR85191	NOT1	121
9415142	NOT1_FAR85191	NOT1	143
9415143	NOT1_FAR85191	NOT1	168
9415144	NOT1_FAR85191	NOT1	164
9415145	NOT1_FAR85191	NOT1	87
9415146	NOT1_FAR85191	NOT1	31
9415147	NOT1_FAR85191	NOT1	89
9415148	NOT1_FAR85191	NOT1	104
9415149	NOT1_FAR85191	NOT1	59
9415150	NOT1_FAR85191	NOT1	76
9415151	NOT1_FAR85191	NOT1	73
9415152	NOT1_FAR85191	NOT1	127
9415153	NOT1_FAR85191	NOT1	79
9415154	NOT1_FAR85191	NOT1	190
9415155	NOT1_FAR85191	NOT1	54
9415156	NOT1_FAR85191	NOT1	108
9415157	NOT1_FAR85191	NOT1	90
9415158	NOT1_FAR85191	NOT1	95
9415159	NOT1_FAR85191	NOT1	104
9415160	NOT1_FAR85191	NOT1	161
9415161	NOT1_FAR85191	NOT1	87
9415162	NOT1_FAR85191	NOT1	48
9415163	NOT1_FAR85191	NOT1	129
9415164	NOT1_FAR85191	NOT1	117
9415165	NOT1_FAR85191	NOT1	76
9415166	NOT1_FAR85191	NOT1	75
9415167	NOT1_FAR85191	NOT1	116
9415168	NOT1_FAR85191	NOT1	124
9415169	NOT1_FAR85191	NOT1	114
9415170	NOT1_FAR85191	NOT1	116
9415171	NOT1_FAR85191	NOT1	104
9415172	NOT1_FAR85191	NOT1	97
9415173	NOT1_FAR85191	NOT1	128
9415174	NOT1_FAR85191	NOT1	38
9415175	NOT1_FAR85191	NOT1	66
9415176	NOT1_FAR85191	NOT1	126
9415177	NOT1_FAR85191	NOT1	80
9415178	NOT1_FAR85191	NOT1	133
9415179	NOT1_FAR85191	NOT1	84
9415180	NOT1_FAR85191	NOT1	105
9415181	NOT1_FAR85191	NOT1	94
9415182	NOT1_FAR85191	NOT1	146
9415183	NOT1_FAR85191	NOT1	66
9415184	NOT1_FAR85191	NOT1	101
9415185	NOT1_FAR85191	NOT1	71
9415186	NOT1_FAR85191	NOT1	144
9415187	NOT1_FAR85191	NOT1	126
9415188	NOT1_FAR85191	NOT1	58
9415189	NOT1_FAR85191	NOT1	85
9415190	NOT1_FAR85191	NOT1	65
9415191	NOT1_FAR85191	NOT1	92
9415192	NOT1_FAR85191	NOT1	119
9415193	NOT1_FAR85191	NOT1	53
9415194	NOT1_FAR85191	NOT1	93
9415195	NOT1_FAR85191	NOT1	53
9415196	NOT1_FAR85191	NOT1	106
9415197	NOT1_FAR85191	NOT1	116
9415198	NOT1_FAR85191	NOT1	76
9415199	NOT1_FAR85191	NOT1	46
9415200	NOT1_FAR85191	NOT1	121
9415201	NOT1_FAR85191	NOT1	43
9415202	NOT1_FAR85191	NOT1	103
9415203	NOT1_FAR85191	NOT1	48
9415204	NOT1_FAR85191	NOT1	71
9415205	NOT1_FAR85191	NOT1	49
9415206	NOT1_FAR85191	NOT1	76
9415207	NOT1_FAR85191	NOT1	76
9415208	NOT1_FAR85191	NOT1	75
9415209	NOT1_FAR85191	NOT1	139
9415210	NOT1_FAR85191	NOT1	127
9415211	NOT1_FAR85191	NOT1	56
9415212	NOT1_FAR85191	NOT1	65
9415213	NOT1_FAR85191	NOT1	88
9415214	NOT1_FAR85191	NOT1	54
9415215	NOT1_FAR85191	NOT1	60
9415216	NOT1_FAR85191	NOT1	101
9415217	NOT1_FAR85191	NOT1	91
9415218	NOT1_FAR85191	NOT1	76
9415219	NOT1_FAR85191	NOT1	163
9415220	NOT1_FAR85191	NOT1	101
9415221	NOT1_FAR85191	NOT1	107
9415222	NOT1_FAR85191	NOT1	78
9415223	NOT1_FAR85191	NOT1	140
9415224	NOT1_FAR85191	NOT1	123
9415225	NOT1_FAR85191	NOT1	93
9415226	NOT1_FAR85191	NOT1	67
9415227	NOT1_FAR85191	NOT1	152
9415228	NOT1_FAR85191	NOT1	117
9415229	NOT1_FAR85191	NOT1	62
9415230	NOT1_FAR85191	NOT1	82
9415231	NOT1_FAR85191	NOT1	41
9415232	NOT1_FAR85191	NOT1	74
9415233	NOT1_FAR85191	NOT1	78
9415234	NOT1_FAR85191	NOT1	144
9415235	NOT1_FAR85191	NOT1	122
9415236	NOT1_FAR85191	NOT1	155
9415237	NOT1_FAR85191	NOT1	165
9415238	NOT1_FAR85191	NOT1	159
9415239	NOT1_FAR85191	NOT1	30
9415240	NOT1_FAR85191	NOT1	105
9415241	NOT1_FAR85191	NOT1	134
9415242	NOT1_FAR85191	NOT1	133
9415243	NOT1_FAR85191	NOT1	88
9415244	NOT1_FAR85191	NOT1	72
9415245	NOT1_FAR85191	NOT1	127
9415246	NOT1_FAR85191	NOT1	107
9415247	NOT1_FAR85191	NOT1	52
9415248	NOT1_FAR85191	NOT1	93
9415249	NOT1_FAR85191	NOT1	91
9415250	NOT1_FAR85191	NOT1	103
9415251	NOT1_FAR85191	NOT1	167
9415252	NOT1_FAR85191	NOT1	104
9415253	NOT1_FAR85191	NOT1	146
9415254	NOT1_FAR85191	NOT1	88
9415255	NOT1_FAR85191	NOT1	101
9415256	NOT1_FAR85191	NOT1	58
9415257	NOT1_FAR85191	NOT1	99
9415258	NOT1_FAR85191	NOT1	44
9415259	NOT1_FAR85191	NOT1	97
9415260	NOT1_FAR85191	NOT1	148
9415261	NOT1_FAR85191	NOT1	51
9415262	NOT1_FAR85191	NOT1	123
9415263	NOT1_FAR85191	NOT1	9
9415264	NOT1_FAR85191	NOT1	87
9415265	NOT1_FAR85191	NOT1	59
9415266	NOT1_FAR85191	NOT1	102
9415267	NOT1_FAR85191	NOT1	88
9415268	NOT1_FAR85191	NOT1	33
9415269	NOT1_FAR85191	NOT1	146
9415270	NOT1_FAR85191	NOT1	65
9415271	NOT1_FAR85191	NOT1	72
9415272	NOT1_FAR85191	NOT1	120
9415273	NOT1_FAR85191	NOT1	74
9415274	NOT1_FAR85191	NOT1	51
9415275	NOT1_FAR85191	NOT1	151
9415276	NOT1_FAR85191	NOT1	45
9415277	NOT1_FAR85191	NOT1	87
9415278	NOT1_FAR85191	NOT1	134
9415279	NOT1_FAR85191	NOT1	117
9415280	NOT1_FAR85191	NOT1	148
9415281	NOT1_FAR85191	NOT1	69
9415282	NOT1_FAR85191	NOT1	106
9415283	NOT1_FAR85191	NOT1	99
9415284	NOT1_FAR85191	NOT1	89
9415285	NOT1_FAR85191	NOT1	50
9415286	NOT1_FAR85191	NOT1	113
9415287	NOT1_FAR85191	NOT1	162
9415288	NOT1_FAR85191	NOT1	166
9415289	NOT1_FAR85191	NOT1	148
9415290	NOT1_FAR85191	NOT1	64
9415291	NOT1_FAR85191	NOT1	90
9415292	NOT1_FAR85191	NOT1	45
9415293	NOT1_FAR85191	NOT1	50
9415294	NOT1_FAR85191	NOT1	153
9415295	NOT1_FAR85191	NOT1	109
9415296	NOT1_FAR85191	NOT1	55
9415297	NOT1_FAR85191	NOT1	98
9415298	NOT1_FAR85191	NOT1	134
9415299	NOT1_FAR85191	NOT1	10
9415300	NOT1_FAR85191	NOT1	118
9415301	NOT1_FAR85191	NOT1	71
9415302	NOT1_FAR85191	NOT1	59
9415303	NOT1_FAR85191	NOT1	54
9415304	NOT1_FAR85191	NOT1	69
9415305	NOT1_FAR85191	NOT1	91
9415306	NOT1_FAR85191	NOT1	119
9415307	NOT1_FAR85191	NOT1	89
9415308	NOT1_FAR85191	NOT1	83
9415309	NOT1_FAR85191	NOT1	167
9415310	NOT1_FAR85191	NOT1	190
9415311	NOT1_FAR85191	NOT1	93
9415312	NOT1_FAR85191	NOT1	147
9415313	NOT1_FAR85191	NOT1	117
9415314	NOT1_FAR85191	NOT1	113
9415315	NOT1_FAR85191	NOT1	115
9415316	NOT1_FAR85191	NOT1	84
9415317	NOT1_FAR85191	NOT1	87
9415318	NOT1_FAR85191	NOT1	74
9415319	NOT1_FAR85191	NOT1	115
9415320	NOT1_FAR85191	NOT1	103
9415321	NOT1_FAR85191	NOT1	64
9415322	NOT1_FAR85191	NOT1	94
9415323	NOT1_FAR85191	NOT1	103
9415324	NOT1_FAR85191	NOT1	87
9415325	NOT1_FAR85191	NOT1	114
9415326	NOT1_FAR85191	NOT1	119
9415327	NOT1_FAR85191	NOT1	128
9415328	NOT1_FAR85191	NOT1	96
9415329	NOT1_FAR85191	NOT1	57
9415330	NOT1_FAR85191	NOT1	76
9415331	NOT1_FAR85191	NOT1	156
9415332	NOT1_FAR85191	NOT1	177
9415333	NOT1_FAR85191	NOT1	109
9415334	NOT1_FAR85191	NOT1	139
9415335	NOT1_FAR85191	NOT1	87
9415336	NOT1_FAR85191	NOT1	76
9415337	NOT1_FAR85191	NOT1	111
9415338	NOT1_FAR85191	NOT1	115
9415339	NOT1_FAR85191	NOT1	141
9415340	NOT1_FAR85191	NOT1	90
9415341	NOT1_FAR85191	NOT1	88
9415342	NOT1_FAR85191	NOT1	96
9415343	NOT1_FAR85191	NOT1	66
9415344	NOT1_FAR85191	NOT1	52
9415345	NOT1_FAR85191	NOT1	38
9415346	NOT1_FAR85191	NOT1	80
9415347	NOT1_FAR85191	NOT1	85
9415348	NOT1_FAR85191	NOT1	97
9415349	NOT1_FAR85191	NOT1	99
9415350	NOT1_FAR85191	NOT1	45
9415351	NOT1_FAR85191	NOT1	86
9415352	NOT1_FAR85191	NOT1	91
9415353	NOT1_FAR85191	NOT1	144
9415354	NOT1_FAR85191	NOT1	106
9415355	NOT1_FAR85191	NOT1	161
9415356	NOT1_FAR85191	NOT1	26
9415357	NOT1_FAR85191	NOT1	68
9415358	NOT1_FAR85191	NOT1	55
9415359	NOT1_FAR85191	NOT1	74
9415360	NOT1_FAR85191	NOT1	88
9415361	NOT1_FAR85191	NOT1	92
9415362	NOT1_FAR85191	NOT1	88
9415363	NOT1_FAR85191	NOT1	82
9415364	NOT1_FAR85191	NOT1	75
9415365	NOT1_FAR85191	NOT1	185
9415366	NOT1_FAR85191	NOT1	114
9415367	NOT1_FAR85191	NOT1	90
9415368	NOT1_FAR85191	NOT1	128
9415369	NOT1_FAR85191	NOT1	59
9415370	NOT1_FAR85191	NOT1	76
9415371	NOT1_FAR85191	NOT1	132
9415372	NOT1_FAR85191	NOT1	111
9415373	NOT1_FAR85191	NOT1	127
9415374	NOT1_FAR85191	NOT1	99
9415375	NOT1_FAR85191	NOT1	47
9415376	NOT1_FAR85191	NOT1	49
9415377	NOT1_FAR85191	NOT1	103
9415378	NOT1_FAR85191	NOT1	139
9415379	NOT1_FAR85191	NOT1	111
9415380	NOT1_FAR85191	NOT1	115
9415381	NOT1_FAR85191	NOT1	56
9415382	NOT1_FAR85191	NOT1	177
9415383	NOT1_FAR85191	NOT1	101
9415384	NOT1_FAR85191	NOT1	84
9415385	NOT1_FAR85191	NOT1	144
9415386	NOT1_FAR85191	NOT1	20
9415387	NOT1_FAR85191	NOT1	51
9415388	NOT1_FAR85191	NOT1	10
9415389	NOT1_FAR85191	NOT1	95
9415390	NOT1_FAR85191	NOT1	79
9415391	NOT1_FAR85191	NOT1	143
9415392	NOT1_FAR85191	NOT1	123
9415393	NOT1_FAR85191	NOT1	75
9415394	NOT1_FAR85191	NOT1	98
9415395	NOT1_FAR85191	NOT1	89
9415396	NOT1_FAR85191	NOT1	101
9415397	NOT1_FAR85191	NOT1	94
9415398	NOT1_FAR85191	NOT1	152
9415399	NOT1_FAR85191	NOT1	119
9415400	NOT1_FAR85191	NOT1	120
9415401	NOT1_FAR85191	NOT1	15
9415402	NOT1_FAR85191	NOT1	79
9415403	NOT1_FAR85191	NOT1	157
9415404	NOT1_FAR85191	NOT1	176
9415405	NOT1_FAR85191	NOT1	124
9415406	NOT1_FAR85191	NOT1	134
9415407	NOT1_FAR85191	NOT1	129
9415408	NOT1_FAR85191	NOT1	96
9415409	NOT1_FAR85191	NOT1	112
9415410	NOT1_FAR85191	NOT1	144
9415411	NOT1_FAR85191	NOT1	83
9415412	NOT1_FAR85191	NOT1	133
9415413	NOT1_FAR85191	NOT1	120
9415414	NOT1_FAR85191	NOT1	56
9415415	NOT1_FAR85191	NOT1	59
9415416	NOT1_FAR85191	NOT1	83
9415417	NOT1_FAR85191	NOT1	61
9415418	NOT1_FAR85191	NOT1	48
9415419	NOT1_FAR85191	NOT1	64
9415420	NOT1_FAR85191	NOT1	43
9415421	NOT1_FAR85191	NOT1	121
9415422	NOT1_FAR85191	NOT1	104
9415423	NOT1_FAR85191	NOT1	85
9415424	NOT1_FAR85191	NOT1	84
9415425	NOT1_FAR85191	NOT1	71
9415426	NOT1_FAR85191	NOT1	100
9415427	NOT1_FAR85191	NOT1	169
9415428	NOT1_FAR85191	NOT1	75
9415429	NOT1_FAR85191	NOT1	126
9415430	NOT1_FAR85191	NOT1	84
9415431	NOT1_FAR85191	NOT1	119
9415432	NOT1_FAR85191	NOT1	60
9415433	NOT1_FAR85191	NOT1	61
9415434	NOT1_FAR85191	NOT1	93
9415435	NOT1_FAR85191	NOT1	118
9415436	NOT1_FAR85191	NOT1	107
9415437	NOT1_FAR85191	NOT1	78
9415438	NOT1_FAR85191	NOT1	98
9415439	NOT1_FAR85191	NOT1	54
9415440	NOT1_FAR85191	NOT1	95
9415441	NOT1_FAR85191	NOT1	72
9415442	NOT1_FAR85191	NOT1	72
9415443	NOT1_FAR85191	NOT1	74
9415444	NOT1_FAR85191	NOT1	103
9415445	NOT1_FAR85191	NOT1	62
9415446	NOT1_FAR85191	NOT1	74
9415447	NOT1_FAR85191	NOT1	100
9415448	NOT1_FAR85191	NOT1	50
9415449	NOT1_FAR85191	NOT1	64
9415450	NOT1_FAR85191	NOT1	125
9415451	NOT1_FAR85191	NOT1	158
9415452	NOT1_FAR85191	NOT1	102
9415453	NOT1_FAR85191	NOT1	52
9415454	NOT1_FAR85191	NOT1	117
9415455	NOT1_FAR85191	NOT1	99
9415456	NOT1_FAR85191	NOT1	56
9415457	NOT1_FAR85191	NOT1	66
9415458	NOT1_FAR85191	NOT1	116
9415459	NOT1_FAR85191	NOT1	80
9415460	NOT1_FAR85191	NOT1	70
9415461	NOT1_FAR85191	NOT1	88
9415462	NOT1_FAR85191	NOT1	144
9415463	NOT1_FAR85191	NOT1	84
9415464	NOT1_FAR85191	NOT1	112
9415465	NOT1_FAR85191	NOT1	97
9415466	NOT1_FAR85191	NOT1	146
9415467	NOT1_FAR85191	NOT1	98
9415468	NOT1_FAR85191	NOT1	144
9415469	NOT1_FAR85191	NOT1	102
9415470	NOT1_FAR85191	NOT1	99
9415471	NOT1_FAR85191	NOT1	86
9415472	NOT1_FAR85191	NOT1	84
9415473	NOT1_FAR85191	NOT1	120
9415474	NOT1_FAR85191	NOT1	74
9415475	NOT1_FAR85191	NOT1	102
9415476	NOT1_FAR85191	NOT1	90
9415477	NOT1_FAR85191	NOT1	60
9415478	NOT1_FAR85191	NOT1	88
9415479	NOT1_FAR85191	NOT1	82
9415480	NOT1_FAR85191	NOT1	51
9415481	NOT1_FAR85191	NOT1	107
9415482	NOT1_FAR85191	NOT1	82
9415483	NOT1_FAR85191	NOT1	95
9415484	NOT1_FAR85191	NOT1	41
9415485	NOT1_FAR85191	NOT1	89
9415486	NOT1_FAR85191	NOT1	101
9415487	NOT1_FAR85191	NOT1	149
9415488	NOT1_FAR85191	NOT1	120
9415489	NOT1_FAR85191	NOT1	48
9415490	NOT1_FAR85191	NOT1	89
9415491	NOT1_FAR85191	NOT1	83
9415492	NOT1_FAR85191	NOT1	80
9415493	NOT1_FAR85191	NOT1	78
9415494	NOT1_FAR85191	NOT1	59
9415495	NOT1_FAR85191	NOT1	92
9415496	NOT1_FAR85191	NOT1	71
9415497	NOT1_FAR85191	NOT1	102
9415498	NOT1_FAR85191	NOT1	88
9415499	NOT1_FAR85191	NOT1	119
9415500	NOT1_FAR85191	NOT1	99
9415501	NOT1_FAR85191	NOT1	19
9415502	NOT1_FAR85191	NOT1	85
9415503	NOT1_FAR85191	NOT1	123
9415504	NOT1_FAR85191	NOT1	12
9415505	NOT1_FAR85191	NOT1	126
9415506	NOT1_FAR85191	NOT1	84
9415507	NOT1_FAR85191	NOT1	73
9415508	NOT1_FAR85191	NOT1	120
9415509	NOT1_FAR85191	NOT1	96
9415510	NOT1_FAR85191	NOT1	69
9415511	NOT1_FAR85191	NOT1	70
9415512	NOT1_FAR85191	NOT1	128
9415513	NOT1_FAR85191	NOT1	73
9415514	NOT1_FAR85191	NOT1	55
9415515	NOT1_FAR85191	NOT1	70
9415516	NOT1_FAR85191	NOT1	96
9415517	NOT1_FAR85191	NOT1	168
9415518	NOT1_FAR85191	NOT1	71
9415519	NOT1_FAR85191	NOT1	55
9415520	NOT1_FAR85191	NOT1	70
9415521	NOT1_FAR85191	NOT1	50
9415522	NOT1_FAR85191	NOT1	77
9415523	NOT1_FAR85191	NOT1	92
9415524	NOT1_FAR85191	NOT1	78
9415525	NOT1_FAR85191	NOT1	56
9415526	NOT1_FAR85191	NOT1	108
9415527	NOT1_FAR85191	NOT1	101
9415528	NOT1_FAR85191	NOT1	48
9415529	NOT1_FAR85191	NOT1	78
9415530	NOT1_FAR85191	NOT1	60
9415531	NOT1_FAR85191	NOT1	69
9415532	NOT1_FAR85191	NOT1	92
9415533	NOT1_FAR85191	NOT1	81
9415534	NOT1_FAR85191	NOT1	120
9415535	NOT1_FAR85191	NOT1	107
9415536	NOT1_FAR85191	NOT1	120
9415537	NOT1_FAR85191	NOT1	190
9415538	NOT1_FAR85191	NOT1	92
9415539	NOT1_FAR85191	NOT1	107
9415540	NOT1_FAR85191	NOT1	49
9415541	NOT1_FAR85191	NOT1	104
9415542	NOT1_FAR85191	NOT1	78
9415543	NOT1_FAR85191	NOT1	119
9415544	NOT1_FAR85191	NOT1	50
9415545	NOT1_FAR85191	NOT1	109
9415546	NOT1_FAR85191	NOT1	85
9415547	NOT1_FAR85191	NOT1	104
9415548	NOT1_FAR85191	NOT1	125
9415549	NOT1_FAR85191	NOT1	104
9415550	NOT1_FAR85191	NOT1	92
9415551	NOT1_FAR85191	NOT1	97
9415552	NOT1_FAR85191	NOT1	88
9415553	NOT1_FAR85191	NOT1	108
9415554	NOT1_FAR85191	NOT1	97
9415555	NOT1_FAR85191	NOT1	50
9415556	NOT1_FAR85191	NOT1	61
9415557	NOT1_FAR85191	NOT1	145
9415558	NOT1_FAR85191	NOT1	36
9415559	NOT1_FAR85191	NOT1	53
9415560	NOT1_FAR85191	NOT1	81
9415561	NOT1_FAR85191	NOT1	44
9415562	NOT1_FAR85191	NOT1	13
9415563	NOT1_FAR85191	NOT1	84
9415564	NOT1_FAR85191	NOT1	95
9415565	NOT1_FAR85191	NOT1	136
9415566	NOT1_FAR85191	NOT1	36
9415567	NOT1_FAR85191	NOT1	144
9415568	NOT1_FAR85191	NOT1	59
9415569	NOT1_FAR85191	NOT1	79
9415570	NOT1_FAR85191	NOT1	180
9415571	NOT1_FAR85191	NOT1	155
9415572	NOT1_FAR85191	NOT1	77
9415573	NOT1_FAR85191	NOT1	134
9415574	NOT1_FAR85191	NOT1	107
9415575	NOT1_FAR85191	NOT1	158
9415576	NOT1_FAR85191	NOT1	63
9415577	NOT1_FAR85191	NOT1	98
9415578	NOT1_FAR85191	NOT1	123
9415579	NOT1_FAR85191	NOT1	101
9415580	NOT1_FAR85191	NOT1	130
9415581	NOT1_FAR85191	NOT1	152
9415582	NOT1_FAR85191	NOT1	69
9415583	NOT1_FAR85191	NOT1	110
9415584	NOT1_FAR85191	NOT1	67
9415585	NOT1_FAR85191	NOT1	83
9415586	NOT1_FAR85191	NOT1	62
9415587	NOT1_FAR85191	NOT1	82
9415588	NOT1_FAR85191	NOT1	49
9415589	NOT1_FAR85191	NOT1	77
9415590	NOT1_FAR85191	NOT1	36
9415591	NOT1_FAR85191	NOT1	68
9415592	NOT1_FAR85191	NOT1	139
9415593	NOT1_FAR85191	NOT1	70
9415594	NOT1_FAR85191	NOT1	131
9415595	NOT1_FAR85191	NOT1	83
9415596	NOT1_FAR85191	NOT1	89
9415597	NOT1_FAR85191	NOT1	93
9415598	NOT1_FAR85191	NOT1	142
9415599	NOT1_FAR85191	NOT1	104
9415600	NOT1_FAR85191	NOT1	77
9415601	NOT1_FAR85191	NOT1	59
9415602	NOT1_FAR85191	NOT1	76
9415603	NOT1_FAR85191	NOT1	98
9415604	NOT1_FAR85191	NOT1	175
9415605	NOT1_FAR85191	NOT1	100
9415606	NOT1_FAR85191	NOT1	33
9415607	NOT1_FAR85191	NOT1	61
9415608	NOT1_FAR85191	NOT1	69
9415609	NOT1_FAR85191	NOT1	76
9415610	NOT1_FAR85191	NOT1	117
9415611	NOT1_FAR85191	NOT1	66
9415612	NOT1_FAR85191	NOT1	107
9415613	NOT1_FAR85191	NOT1	58
9415614	NOT1_FAR85191	NOT1	120
9415615	NOT1_FAR85191	NOT1	161
9415616	NOT1_FAR85191	NOT1	105
9415617	NOT1_FAR85191	NOT1	127
9415618	NOT1_FAR85191	NOT1	109
9415619	NOT1_FAR85191	NOT1	74
9415620	NOT1_FAR85191	NOT1	53
9415621	NOT1_FAR85191	NOT1	55
9415622	NOT1_FAR85191	NOT1	151
9415623	NOT1_FAR85191	NOT1	97
9415624	NOT1_FAR85191	NOT1	76
9415625	NOT1_FAR85191	NOT1	128
9415626	NOT1_FAR85191	NOT1	132
9415627	NOT1_FAR85191	NOT1	26
9415628	NOT1_FAR85191	NOT1	99
9415629	NOT1_FAR85191	NOT1	29
9415630	NOT1_FAR85191	NOT1	106
9415631	NOT1_FAR85191	NOT1	137
9415632	NOT1_FAR85191	NOT1	124
9415633	NOT1_FAR85191	NOT1	35
9415634	NOT1_FAR85191	NOT1	125
9415635	NOT1_FAR85191	NOT1	60
9415636	NOT1_FAR85191	NOT1	143
9415637	NOT1_FAR85191	NOT1	140
9415638	NOT1_FAR85191	NOT1	159
9415639	NOT1_FAR85191	NOT1	9
9415640	NOT1_FAR85191	NOT1	117
9415641	NOT1_FAR85191	NOT1	168
9415642	NOT1_FAR85191	NOT1	65
9415643	NOT1_FAR85191	NOT1	104
9415644	NOT1_FAR85191	NOT1	89
9415645	NOT1_FAR85191	NOT1	192
9415646	NOT1_FAR85191	NOT1	95
9415647	NOT1_FAR85191	NOT1	151
9415648	NOT1_FAR85191	NOT1	60
9415649	NOT1_FAR85191	NOT1	116
9415650	NOT1_FAR85191	NOT1	125
9415651	NOT1_FAR85191	NOT1	85
9415652	NOT1_FAR85191	NOT1	129
9415653	NOT1_FAR85191	NOT1	78
9415654	NOT1_FAR85191	NOT1	85
9415655	NOT1_FAR85191	NOT1	105
9415656	NOT1_FAR85191	NOT1	88
9415657	NOT1_FAR85191	NOT1	108
9415658	NOT1_FAR85191	NOT1	69
9415659	NOT1_FAR85191	NOT1	53
9415660	NOT1_FAR85191	NOT1	135
9415661	NOT1_FAR85191	NOT1	89
9415662	NOT1_FAR85191	NOT1	121
9415663	NOT1_FAR85191	NOT1	84
9415664	NOT1_FAR85191	NOT1	130
9415665	NOT1_FAR85191	NOT1	69
9415666	NOT1_FAR85191	NOT1	100
9415667	NOT1_FAR85191	NOT1	143
9415668	NOT1_FAR85191	NOT1	163
9415669	NOT1_FAR85191	NOT1	117
9415670	NOT1_FAR85191	NOT1	111
9415671	NOT1_FAR85191	NOT1	111
9415672	NOT1_FAR85191	NOT1	96
9415673	NOT1_FAR85191	NOT1	64
9415674	NOT1_FAR85191	NOT1	47
9415675	NOT1_FAR85191	NOT1	130
9415676	NOT1_FAR85191	NOT1	60
9415677	NOT1_FAR85191	NOT1	88
9415678	NOT1_FAR85191	NOT1	38
9415679	NOT1_FAR85191	NOT1	92
9415680	NOT1_FAR85191	NOT1	131
9415681	NOT1_FAR85191	NOT1	77
9415682	NOT1_FAR85191	NOT1	93
9415683	NOT1_FAR85191	NOT1	114
9415684	NOT1_FAR85191	NOT1	86
9415685	NOT1_FAR85191	NOT1	73
9415686	NOT1_FAR85191	NOT1	92
9415687	NOT1_FAR85191	NOT1	97
9415688	NOT1_FAR85191	NOT1	127
9415689	NOT1_FAR85191	NOT1	112
9415690	NOT1_FAR85191	NOT1	54
9415691	NOT1_FAR85191	NOT1	49
9415692	NOT1_FAR85191	NOT1	123
9415693	NOT1_FAR85191	NOT1	87
9415694	NOT1_FAR85191	NOT1	55
9415695	NOT1_FAR85191	NOT1	61
9415696	NOT1_FAR85191	NOT1	89
9415697	NOT1_FAR85191	NOT1	133
9415698	NOT1_FAR85191	NOT1	64
9415699	NOT1_FAR85191	NOT1	109
9415700	NOT1_FAR85191	NOT1	104
9415701	NOT1_FAR85191	NOT1	72
9415702	NOT1_FAR85191	NOT1	51
9415703	NOT1_FAR85191	NOT1	33
9415704	NOT1_FAR85191	NOT1	60
9415705	NOT1_FAR85191	NOT1	103
9415706	NOT1_FAR85191	NOT1	71
9415707	NOT1_FAR85191	NOT1	125
9415708	NOT1_FAR85191	NOT1	109
9415709	NOT1_FAR85191	NOT1	52
9415710	NOT1_FAR85191	NOT1	59
9415711	NOT1_FAR85191	NOT1	81
9415712	NOT1_FAR85191	NOT1	49
9415713	NOT1_FAR85191	NOT1	100
9415714	NOT1_FAR85191	NOT1	92
9415715	NOT1_FAR85191	NOT1	82
9415716	NOT1_FAR85191	NOT1	139
9415717	NOT1_FAR85191	NOT1	62
9415718	NOT1_FAR85191	NOT1	58
9415719	NOT1_FAR85191	NOT1	99
9415720	NOT1_FAR85191	NOT1	65
9415721	NOT1_FAR85191	NOT1	95
9415722	NOT1_FAR85191	NOT1	55
9415723	NOT1_FAR85191	NOT1	125
9415724	NOT1_FAR85191	NOT1	52
9415725	NOT1_FAR85191	NOT1	63
9415726	NOT1_FAR85191	NOT1	126
9415727	NOT1_FAR85191	NOT1	145
9415728	NOT1_FAR85191	NOT1	52
9415729	NOT1_FAR85191	NOT1	77
9415730	NOT1_FAR85191	NOT1	65
9415731	NOT1_FAR85191	NOT1	84
9415732	NOT1_FAR85191	NOT1	89
9415733	NOT1_FAR85191	NOT1	53
9415734	NOT1_FAR85191	NOT1	78
9415735	NOT1_FAR85191	NOT1	92
9415736	NOT1_FAR85191	NOT1	111
9415737	NOT1_FAR85191	NOT1	139
9415738	NOT1_FAR85191	NOT1	106
9415739	NOT1_FAR85191	NOT1	123
9415740	NOT1_FAR85191	NOT1	114
9415741	NOT1_FAR85191	NOT1	102
9415742	NOT1_FAR85191	NOT1	93
9415743	NOT1_FAR85191	NOT1	90
9415744	NOT1_FAR85191	NOT1	99
9415745	NOT1_FAR85191	NOT1	120
9415746	NOT1_FAR85191	NOT1	95
9415747	NOT1_FAR85191	NOT1	86
9415748	NOT1_FAR85191	NOT1	36
9415749	NOT1_FAR85191	NOT1	52
9415750	NOT1_FAR85191	NOT1	68
9415751	NOT1_FAR85191	NOT1	61
9415752	NOT1_FAR85191	NOT1	58
9415753	NOT1_FAR85191	NOT1	116
9415754	NOT1_FAR85191	NOT1	73
9415755	NOT1_FAR85191	NOT1	110
9415756	NOT1_FAR85191	NOT1	124
9415757	NOT1_FAR85191	NOT1	66
9415758	NOT1_FAR85191	NOT1	101
9415759	NOT1_FAR85191	NOT1	65
9415760	NOT1_FAR85191	NOT1	140
9415761	NOT1_FAR85191	NOT1	77
9415762	NOT1_FAR85191	NOT1	98
9415763	NOT1_FAR85191	NOT1	129
9415764	NOT1_FAR85191	NOT1	90
9415765	NOT1_FAR85191	NOT1	46
9415766	NOT1_FAR85191	NOT1	146
9415767	NOT1_FAR85191	NOT1	98
9415768	NOT1_FAR85191	NOT1	66
9415769	NOT1_FAR85191	NOT1	120
9415770	NOT1_FAR85191	NOT1	64
9415771	NOT1_FAR85191	NOT1	95
9415772	NOT1_FAR85191	NOT1	47
9415773	NOT1_FAR85191	NOT1	109
9415774	NOT1_FAR85191	NOT1	48
9415775	NOT1_FAR85191	NOT1	63
9415776	NOT1_FAR85191	NOT1	94
9415777	NOT1_FAR85191	NOT1	139
9415778	NOT1_FAR85191	NOT1	174
9415779	NOT1_FAR85191	NOT1	98
9415780	NOT1_FAR85191	NOT1	107
9415781	NOT1_FAR85191	NOT1	108
9415782	NOT1_FAR85191	NOT1	31
9415783	NOT1_FAR85191	NOT1	117
9415784	NOT1_FAR85191	NOT1	87
9415785	NOT1_FAR85191	NOT1	108
9415786	NOT1_FAR85191	NOT1	141
9415787	NOT1_FAR85191	NOT1	86
9415788	NOT1_FAR85191	NOT1	153
9415789	NOT1_FAR85191	NOT1	95
9415790	NOT1_FAR85191	NOT1	123
9415791	NOT1_FAR85191	NOT1	59
9415792	NOT1_FAR85191	NOT1	84
9415793	NOT1_FAR85191	NOT1	35
9415794	NOT1_FAR85191	NOT1	85
9415795	NOT1_FAR85191	NOT1	101
9415796	NOT1_FAR85191	NOT1	92
9415797	NOT1_FAR85191	NOT1	72
9415798	NOT1_FAR85191	NOT1	49
9415799	NOT1_FAR85191	NOT1	67
9415800	NOT1_FAR85191	NOT1	110
9415801	NOT1_FAR85191	NOT1	114
9415802	NOT1_FAR85191	NOT1	158
9415803	NOT1_FAR85191	NOT1	76
9415804	NOT1_FAR85191	NOT1	66
9415805	NOT1_FAR85191	NOT1	74
9415806	NOT1_FAR85191	NOT1	70
9415807	NOT1_FAR85191	NOT1	96
9415808	NOT1_FAR85191	NOT1	80
9415809	NOT1_FAR85191	NOT1	82
9415810	NOT1_FAR85191	NOT1	80
9415811	NOT1_FAR85191	NOT1	32
9415812	NOT1_FAR85191	NOT1	103
9415813	NOT1_FAR85191	NOT1	120
9415814	NOT1_FAR85191	NOT1	77
9415815	NOT1_FAR85191	NOT1	138
9415816	NOT1_FAR85191	NOT1	87
9415817	NOT1_FAR85191	NOT1	101
9415818	NOT1_FAR85191	NOT1	79
9415819	NOT1_FAR85191	NOT1	87
9415820	NOT1_FAR85191	NOT1	115
9415821	NOT1_FAR85191	NOT1	104
9415822	NOT1_FAR85191	NOT1	89
9415823	NOT1_FAR85191	NOT1	102
9415824	NOT1_FAR85191	NOT1	127
9415825	NOT1_FAR85191	NOT1	247
9415826	NOT1_FAR85191	NOT1	50
9415827	NOT1_FAR85191	NOT1	135
9415828	NOT1_FAR85191	NOT1	118
9415829	NOT1_FAR85191	NOT1	136
9415830	NOT1_FAR85191	NOT1	83
9415831	NOT1_FAR85191	NOT1	91
9415832	NOT1_FAR85191	NOT1	67
9415833	NOT1_FAR85191	NOT1	63
9415834	NOT1_FAR85191	NOT1	84
9415835	NOT1_FAR85191	NOT1	46
9415836	NOT1_FAR85191	NOT1	121
9415837	NOT1_FAR85191	NOT1	72
9415838	NOT1_FAR85191	NOT1	126
9415839	NOT1_FAR85191	NOT1	52
9415840	NOT1_FAR85191	NOT1	141
9415841	NOT1_FAR85191	NOT1	159
9415842	NOT1_FAR85191	NOT1	94
9415843	NOT1_FAR85191	NOT1	119
9415844	NOT1_FAR85191	NOT1	114
9415845	NOT1_FAR85191	NOT1	102
9415846	NOT1_FAR85191	NOT1	114
9415847	NOT1_FAR85191	NOT1	60
9415848	NOT1_FAR85191	NOT1	93
9415849	NOT1_FAR85191	NOT1	137
9415850	NOT1_FAR85191	NOT1	124
9415851	NOT1_FAR85191	NOT1	70
9415852	NOT1_FAR85191	NOT1	42
9415853	NOT1_FAR85191	NOT1	182
9415854	NOT1_FAR85191	NOT1	80
9415855	NOT1_FAR85191	NOT1	61
9415856	NOT1_FAR85191	NOT1	56
9415857	NOT1_FAR85191	NOT1	131
9415858	NOT1_FAR85191	NOT1	118
9415859	NOT1_FAR85191	NOT1	110
9415860	NOT1_FAR85191	NOT1	109
9415861	NOT1_FAR85191	NOT1	64
9415862	NOT1_FAR85191	NOT1	107
9415863	NOT1_FAR85191	NOT1	101
9415864	NOT1_FAR85191	NOT1	50
9415865	NOT1_FAR85191	NOT1	47
9415866	NOT1_FAR85191	NOT1	87
9415867	NOT1_FAR85191	NOT1	60
9415868	NOT1_FAR85191	NOT1	151
9415869	NOT1_FAR85191	NOT1	130
9415870	NOT1_FAR85191	NOT1	61
9415871	NOT1_FAR85191	NOT1	96
9415872	NOT1_FAR85191	NOT1	80
9415873	NOT1_FAR85191	NOT1	74
9415874	NOT1_FAR85191	NOT1	54
9415875	NOT1_FAR85191	NOT1	122
9415876	NOT1_FAR85191	NOT1	234
9415877	NOT1_FAR85191	NOT1	94
9415878	NOT1_FAR85191	NOT1	120
9415879	NOT1_FAR85191	NOT1	79
9415880	NOT1_FAR85191	NOT1	93
9415881	NOT1_FAR85191	NOT1	74
9415882	NOT1_FAR85191	NOT1	104
9415883	NOT1_FAR85191	NOT1	23
9415884	NOT1_FAR85191	NOT1	98
9415885	NOT1_FAR85191	NOT1	102
9415886	NOT1_FAR85191	NOT1	43
9415887	NOT1_FAR85191	NOT1	70
9415888	NOT1_FAR85191	NOT1	149
9415889	NOT1_FAR85191	NOT1	63
9415890	NOT1_FAR85191	NOT1	85
9415891	NOT1_FAR85191	NOT1	130
9415892	NOT1_FAR85191	NOT1	60
9415893	NOT1_FAR85191	NOT1	65
9415894	NOT1_FAR85191	NOT1	136
9415895	NOT1_FAR85191	NOT1	138
9415896	NOT1_FAR85191	NOT1	114
9415897	NOT1_FAR85191	NOT1	44
9415898	NOT1_FAR85191	NOT1	116
9415899	NOT1_FAR85191	NOT1	52
9415900	NOT1_FAR85191	NOT1	126
9415901	NOT1_FAR85191	NOT1	110
9415902	NOT1_FAR85191	NOT1	133
9415903	NOT1_FAR85191	NOT1	49
9415904	NOT1_FAR85191	NOT1	127
9415905	NOT1_FAR85191	NOT1	110
9415906	NOT1_FAR85191	NOT1	126
9415907	NOT1_FAR85191	NOT1	38
9415908	NOT1_FAR85191	NOT1	92
9415909	NOT1_FAR85191	NOT1	83
9415910	NOT1_FAR85191	NOT1	83
9415911	NOT1_FAR85191	NOT1	64
9415912	NOT1_FAR85191	NOT1	67
9415913	NOT1_FAR85191	NOT1	139
9415914	NOT1_FAR85191	NOT1	97
9415915	NOT1_FAR85191	NOT1	131
9415916	NOT1_FAR85191	NOT1	103
9415917	NOT1_FAR85191	NOT1	115
9415918	NOT1_FAR85191	NOT1	40
9415919	NOT1_FAR85191	NOT1	46
9415920	NOT1_FAR85191	NOT1	96
9415921	NOT1_FAR85191	NOT1	139
9415922	NOT1_FAR85191	NOT1	89
9415923	NOT1_FAR85191	NOT1	46
9415924	NOT1_FAR85191	NOT1	72
9415925	NOT1_FAR85191	NOT1	100
9415926	NOT1_FAR85191	NOT1	111
9415927	NOT1_FAR85191	NOT1	80
9415928	NOT1_FAR85191	NOT1	69
9415929	NOT1_FAR85191	NOT1	122
9415930	NOT1_FAR85191	NOT1	45
9415931	NOT1_FAR85191	NOT1	81
9415932	NOT1_FAR85191	NOT1	96
9415933	NOT1_FAR85191	NOT1	113
9415934	NOT1_FAR85191	NOT1	94
9415935	NOT1_FAR85191	NOT1	78
9415936	NOT1_FAR85191	NOT1	142
9415937	NOT1_FAR85191	NOT1	73
9415938	NOT1_FAR85191	NOT1	57
9415939	NOT1_FAR85191	NOT1	32
9415940	NOT1_FAR85191	NOT1	85
9415941	NOT1_FAR85191	NOT1	113
9415942	NOT1_FAR85191	NOT1	103
9415943	NOT1_FAR85191	NOT1	127
9415944	NOT1_FAR85191	NOT1	111
9415945	NOT1_FAR85191	NOT1	120
9415946	NOT1_FAR85191	NOT1	95
9415947	NOT1_FAR85191	NOT1	56
9415948	NOT1_FAR85191	NOT1	89
9415949	NOT1_FAR85191	NOT1	101
9415950	NOT1_FAR85191	NOT1	68
9415951	NOT1_FAR85191	NOT1	87
9415952	NOT1_FAR85191	NOT1	59
9415953	NOT1_FAR85191	NOT1	126
9415954	NOT1_FAR85191	NOT1	97
9415955	NOT1_FAR85191	NOT1	83
9415956	NOT1_FAR85191	NOT1	114
9415957	NOT1_FAR85191	NOT1	72
9415958	NOT1_FAR85191	NOT1	180
9415959	NOT1_FAR85191	NOT1	118
9415960	NOT1_FAR85191	NOT1	107
9415961	NOT1_FAR85191	NOT1	131
9415962	NOT1_FAR85191	NOT1	116
9415963	NOT1_FAR85191	NOT1	92
9415964	NOT1_FAR85191	NOT1	111
9415965	NOT1_FAR85191	NOT1	61
9415966	NOT1_FAR85191	NOT1	39
9415967	NOT1_FAR85191	NOT1	81
9415968	NOT1_FAR85191	NOT1	112
9415969	NOT1_FAR85191	NOT1	112
9415970	NOT1_FAR85191	NOT1	85
9415971	NOT1_FAR85191	NOT1	121
9415972	NOT1_FAR85191	NOT1	191
9415973	NOT1_FAR85191	NOT1	63
9415974	NOT1_FAR85191	NOT1	145
9415975	NOT1_FAR85191	NOT1	84
9415976	NOT1_FAR85191	NOT1	50
9415977	NOT1_FAR85191	NOT1	167
9415978	NOT1_FAR85191	NOT1	124
9415979	NOT1_FAR85191	NOT1	120
9415980	NOT1_FAR85191	NOT1	51
9415981	NOT1_FAR85191	NOT1	79
9415982	NOT1_FAR85191	NOT1	64
9415983	NOT1_FAR85191	NOT1	120
9415984	NOT1_FAR85191	NOT1	94
9415985	NOT1_FAR85191	NOT1	63
9415986	NOT1_FAR85191	NOT1	12
9415987	NOT1_FAR85191	NOT1	122
9415988	NOT1_FAR85191	NOT1	71
9415989	NOT1_FAR85191	NOT1	100
9415990	NOT1_FAR85191	NOT1	111
9415991	NOT1_FAR85191	NOT1	117
9415992	NOT1_FAR85191	NOT1	102
9415993	NOT1_FAR85191	NOT1	93
9415994	NOT1_FAR85191	NOT1	138
9415995	NOT1_FAR85191	NOT1	86
9415996	NOT1_FAR85191	NOT1	56
9415997	NOT1_FAR85191	NOT1	86
9415998	NOT1_FAR85191	NOT1	41
9415999	NOT1_FAR85191	NOT1	75
9416000	NOT1_FAR85191	NOT1	112
9416001	NOT1_FAR85191	NOT1	44
9416002	NOT1_FAR85191	NOT1	111
9416003	NOT1_FAR85191	NOT1	136
9416004	NOT1_FAR85191	NOT1	98
9416005	NOT1_FAR85191	NOT1	86
9416006	NOT1_FAR85191	NOT1	144
9416007	NOT1_FAR85191	NOT1	117
9416008	NOT1_FAR85191	NOT1	120
9416009	NOT1_FAR85191	NOT1	105
9416010	NOT1_FAR85191	NOT1	125
9416011	NOT1_FAR85191	NOT1	74
9416012	NOT1_FAR85191	NOT1	11
9416013	NOT1_FAR85191	NOT1	76
9416014	NOT1_FAR85191	NOT1	104
9416015	NOT1_FAR85191	NOT1	105
9416016	NOT1_FAR85191	NOT1	151
9416017	NOT1_FAR85191	NOT1	98
9416018	NOT1_FAR85191	NOT1	39
9416019	NOT1_FAR85191	NOT1	154
9416020	NOT1_FAR85191	NOT1	67
9416021	NOT1_FAR85191	NOT1	74
9416022	NOT1_FAR85191	NOT1	72
9416023	NOT1_FAR85191	NOT1	105
9416024	NOT1_FAR85191	NOT1	41
9416025	NOT1_FAR85191	NOT1	53
9416026	NOT1_FAR85191	NOT1	121
9416027	NOT1_FAR85191	NOT1	48
9416028	NOT1_FAR85191	NOT1	140
9416029	NOT1_FAR85191	NOT1	125
9416030	NOT1_FAR85191	NOT1	67
9416031	NOT1_FAR85191	NOT1	127
9416032	NOT1_FAR85191	NOT1	131
9416033	NOT1_FAR85191	NOT1	83
9416034	NOT1_FAR85191	NOT1	145
9416035	NOT1_FAR85191	NOT1	69
9416036	NOT1_FAR85191	NOT1	110
9416037	NOT1_FAR85191	NOT1	106
9416038	NOT1_FAR85191	NOT1	113
9416039	NOT1_FAR85191	NOT1	71
9416040	NOT1_FAR85191	NOT1	107
9416041	NOT1_FAR85191	NOT1	151
9416042	NOT1_FAR85191	NOT1	55
9416043	NOT1_FAR85191	NOT1	150
9416044	NOT1_FAR85191	NOT1	99
9416045	NOT1_FAR85191	NOT1	125
9416046	NOT1_FAR85191	NOT1	71
9416047	NOT1_FAR85191	NOT1	135
9416048	NOT1_FAR85191	NOT1	151
9416049	NOT1_FAR85191	NOT1	86
9416050	NOT1_FAR85191	NOT1	142
9416051	NOT1_FAR85191	NOT1	112
9416052	NOT1_FAR85191	NOT1	152
9416053	NOT1_FAR85191	NOT1	89
9416054	NOT1_FAR85191	NOT1	187
9416055	NOT1_FAR85191	NOT1	57
9416056	NOT1_FAR85191	NOT1	100
9416057	NOT1_FAR85191	NOT1	55
9416058	NOT1_FAR85191	NOT1	69
9416059	NOT1_FAR85191	NOT1	132
9416060	NOT1_FAR85191	NOT1	63
9416061	NOT1_FAR85191	NOT1	127
9416062	NOT1_FAR85191	NOT1	61
9416063	NOT1_FAR85191	NOT1	103
9416064	NOT1_FAR85191	NOT1	143
9416065	NOT1_FAR85191	NOT1	63
9416066	NOT1_FAR85191	NOT1	118
9416067	NOT1_FAR85191	NOT1	61
9416068	NOT1_FAR85191	NOT1	28
9416069	NOT1_FAR85191	NOT1	111
9416070	NOT1_FAR85191	NOT1	105
9416071	NOT1_FAR85191	NOT1	87
9416072	NOT1_FAR85191	NOT1	99
9416073	NOT1_FAR85191	NOT1	86
9416074	NOT1_FAR85191	NOT1	52
9416075	NOT1_FAR85191	NOT1	116
9416076	NOT1_FAR85191	NOT1	41
9416077	NOT1_FAR85191	NOT1	86
9416078	NOT1_FAR85191	NOT1	87
9416079	NOT1_FAR85191	NOT1	79
9416080	NOT1_FAR85191	NOT1	84
9416081	NOT1_FAR85191	NOT1	96
9416082	NOT1_FAR85191	NOT1	136
9416083	NOT1_FAR85191	NOT1	42
9416084	NOT1_FAR85191	NOT1	91
9416085	NOT1_FAR85191	NOT1	106
9416086	NOT1_FAR85191	NOT1	84
9416087	NOT1_FAR85191	NOT1	49
9416088	NOT1_FAR85191	NOT1	89
9416089	NOT1_FAR85191	NOT1	46
9416090	NOT1_FAR85191	NOT1	138
9416091	NOT1_FAR85191	NOT1	150
9416092	NOT1_FAR85191	NOT1	71
9416093	NOT1_FAR85191	NOT1	90
9416094	NOT1_FAR85191	NOT1	148
9416095	NOT1_FAR85191	NOT1	119
9416096	NOT1_FAR85191	NOT1	154
9416097	NOT1_FAR85191	NOT1	72
9416098	NOT1_FAR85191	NOT1	50
9416099	NOT1_FAR85191	NOT1	104
9416100	NOT1_FAR85191	NOT1	76
9416101	NOT1_FAR85191	NOT1	164
9416102	NOT1_FAR85191	NOT1	73
9416103	NOT1_FAR85191	NOT1	184
9416104	NOT1_FAR85191	NOT1	60
9416105	NOT1_FAR85191	NOT1	96
9416106	NOT1_FAR85191	NOT1	109
9416107	NOT1_FAR85191	NOT1	64
9416108	NOT1_FAR85191	NOT1	112
9416109	NOT1_FAR85191	NOT1	159
9416110	NOT1_FAR85191	NOT1	61
9416111	NOT1_FAR85191	NOT1	102
9416112	NOT1_FAR85191	NOT1	120
9416113	NOT1_FAR85191	NOT1	149
9416114	NOT1_FAR85191	NOT1	98
9416115	NOT1_FAR85191	NOT1	63
9416116	NOT1_FAR85191	NOT1	99
9416117	NOT1_FAR85191	NOT1	47
9416118	NOT1_FAR85191	NOT1	103
9416119	NOT1_FAR85191	NOT1	159
9416120	NOT1_FAR85191	NOT1	51
9416121	NOT1_FAR85191	NOT1	118
9416122	NOT1_FAR85191	NOT1	96
9416123	NOT1_FAR85191	NOT1	68
9416124	NOT1_FAR85191	NOT1	112
9416125	NOT1_FAR85191	NOT1	67
9416126	NOT1_FAR85191	NOT1	120
9416127	NOT1_FAR85191	NOT1	106
9416128	NOT1_FAR85191	NOT1	40
9416129	NOT1_FAR85191	NOT1	26
9416130	NOT1_FAR85191	NOT1	112
9416131	NOT1_FAR85191	NOT1	61
9416132	NOT1_FAR85191	NOT1	112
9416133	NOT1_FAR85191	NOT1	133
9416134	NOT1_FAR85191	NOT1	82
9416135	NOT1_FAR85191	NOT1	133
9416136	NOT1_FAR85191	NOT1	58
9416137	NOT1_FAR85191	NOT1	206
9416138	NOT1_FAR85191	NOT1	154
9416139	NOT1_FAR85191	NOT1	65
9416140	NOT1_FAR85191	NOT1	66
9416141	NOT1_FAR85191	NOT1	82
9416142	NOT1_FAR85191	NOT1	134
9416143	NOT1_FAR85191	NOT1	109
9416144	NOT1_FAR85191	NOT1	64
9416145	NOT1_FAR85191	NOT1	82
9416146	NOT1_FAR85191	NOT1	55
9416147	NOT1_FAR85191	NOT1	137
9416148	NOT1_FAR85191	NOT1	123
9416149	NOT1_FAR85191	NOT1	69
9416150	NOT1_FAR85191	NOT1	70
9416151	NOT1_FAR85191	NOT1	113
9416152	NOT1_FAR85191	NOT1	52
9416153	NOT1_FAR85191	NOT1	75
9416154	NOT1_FAR85191	NOT1	72
9416155	NOT1_FAR85191	NOT1	58
9416156	NOT1_FAR85191	NOT1	90
9416157	NOT1_FAR85191	NOT1	141
9416158	NOT1_FAR85191	NOT1	63
9416159	NOT1_FAR85191	NOT1	110
9416160	NOT1_FAR85191	NOT1	101
9416161	NOT1_FAR85191	NOT1	125
9416162	NOT1_FAR85191	NOT1	130
9416163	NOT1_FAR85191	NOT1	60
9416164	NOT1_FAR85191	NOT1	124
9416165	NOT1_FAR85191	NOT1	96
9416166	NOT1_FAR85191	NOT1	10
9416167	NOT1_FAR85191	NOT1	71
9416168	NOT1_FAR85191	NOT1	30
9416169	NOT1_FAR85191	NOT1	124
9416170	NOT1_FAR85191	NOT1	108
9416171	NOT1_FAR85191	NOT1	57
9416172	NOT1_FAR85191	NOT1	120
9416173	NOT1_FAR85191	NOT1	91
9416174	NOT1_FAR85191	NOT1	165
9416175	NOT1_FAR85191	NOT1	83
9416176	NOT1_FAR85191	NOT1	69
9416177	NOT1_FAR85191	NOT1	45
9416178	NOT1_FAR85191	NOT1	73
9416179	NOT1_FAR85191	NOT1	169
9416180	NOT1_FAR85191	NOT1	90
9416181	NOT1_FAR85191	NOT1	143
9416182	NOT1_FAR85191	NOT1	109
9416183	NOT1_FAR85191	NOT1	101
9416184	NOT1_FAR85191	NOT1	90
9416185	NOT1_FAR85191	NOT1	55
9416186	NOT1_FAR85191	NOT1	103
9416187	NOT1_FAR85191	NOT1	132
9416188	NOT1_FAR85191	NOT1	151
9416189	NOT1_FAR85191	NOT1	140
9416190	NOT1_FAR85191	NOT1	90
9416191	NOT1_FAR85191	NOT1	155
9416192	NOT1_FAR85191	NOT1	96
9416193	NOT1_FAR85191	NOT1	118
9416194	NOT1_FAR85191	NOT1	50
9416195	NOT1_FAR85191	NOT1	68
9416196	NOT1_FAR85191	NOT1	74
9416197	NOT1_FAR85191	NOT1	133
9416198	NOT1_FAR85191	NOT1	104
9416199	NOT1_FAR85191	NOT1	80
9416200	NOT1_FAR85191	NOT1	145
9416201	NOT1_FAR85191	NOT1	100
9416202	NOT1_FAR85191	NOT1	147
9416203	NOT1_FAR85191	NOT1	89
9416204	NOT1_FAR85191	NOT1	128
9416205	NOT1_FAR85191	NOT1	102
9416206	NOT1_FAR85191	NOT1	93
9416207	NOT1_FAR85191	NOT1	76
9416208	NOT1_FAR85191	NOT1	77
9416209	NOT1_FAR85191	NOT1	136
9416210	NOT1_FAR85191	NOT1	123
9416211	NOT1_FAR85191	NOT1	114
9416212	NOT1_FAR85191	NOT1	64
9416213	NOT1_FAR85191	NOT1	94
9416214	NOT1_FAR85191	NOT1	66
9416215	NOT1_FAR85191	NOT1	126
9416216	NOT1_FAR85191	NOT1	90
9416217	NOT1_FAR85191	NOT1	93
9416218	NOT1_FAR85191	NOT1	69
9416219	NOT1_FAR85191	NOT1	51
9416220	NOT1_FAR85191	NOT1	59
9416221	NOT1_FAR85191	NOT1	123
9416222	NOT1_FAR85191	NOT1	124
9416223	NOT1_FAR85191	NOT1	115
9416224	NOT1_FAR85191	NOT1	125
9416225	NOT1_FAR85191	NOT1	88
9416226	NOT1_FAR85191	NOT1	138
9416227	NOT1_FAR85191	NOT1	171
9416228	NOT1_FAR85191	NOT1	145
9416229	NOT1_FAR85191	NOT1	126
9416230	NOT1_FAR85191	NOT1	49
9416231	NOT1_FAR85191	NOT1	89
9416232	NOT1_FAR85191	NOT1	54
9416233	NOT1_FAR85191	NOT1	78
9416234	NOT1_FAR85191	NOT1	149
9416235	NOT1_FAR85191	NOT1	77
9416236	NOT1_FAR85191	NOT1	115
9416237	NOT1_FAR85191	NOT1	75
9416238	NOT1_FAR85191	NOT1	53
9416239	NOT1_FAR85191	NOT1	139
9416240	NOT1_FAR85191	NOT1	127
9416241	NOT1_FAR85191	NOT1	90
9416242	NOT1_FAR85191	NOT1	89
9416243	NOT1_FAR85191	NOT1	79
9416244	NOT1_FAR85191	NOT1	146
9416245	NOT1_FAR85191	NOT1	98
9416246	NOT1_FAR85191	NOT1	47
9416247	NOT1_FAR85191	NOT1	113
9416248	NOT1_FAR85191	NOT1	134
9416249	NOT1_FAR85191	NOT1	42
9416250	NOT1_FAR85191	NOT1	55
9416251	NOT1_FAR85191	NOT1	93
9416252	NOT1_FAR85191	NOT1	129
9416253	NOT1_FAR85191	NOT1	129
9416254	NOT1_FAR85191	NOT1	125
9416255	NOT1_FAR85191	NOT1	119
9416256	NOT1_FAR85191	NOT1	162
9416257	NOT1_FAR85191	NOT1	67
9416258	NOT1_FAR85191	NOT1	218
9416259	NOT1_FAR85191	NOT1	83
9416260	NOT1_FAR85191	NOT1	101
9416261	NOT1_FAR85191	NOT1	99
9416262	NOT1_FAR85191	NOT1	119
9416263	NOT1_FAR85191	NOT1	59
9416264	NOT1_FAR85191	NOT1	95
9416265	NOT1_FAR85191	NOT1	86
9416266	NOT1_FAR85191	NOT1	78
9416267	NOT1_FAR85191	NOT1	72
9416268	NOT1_FAR85191	NOT1	130
9416269	NOT1_FAR85191	NOT1	49
9416270	NOT1_FAR85191	NOT1	68
9416271	NOT1_FAR85191	NOT1	56
9416272	NOT1_FAR85191	NOT1	104
9416273	NOT1_FAR85191	NOT1	45
9416274	NOT1_FAR85191	NOT1	46
9416275	NOT1_FAR85191	NOT1	155
9416276	NOT1_FAR85191	NOT1	51
9416277	NOT1_FAR85191	NOT1	112
9416278	NOT1_FAR85191	NOT1	125
9416279	NOT1_FAR85191	NOT1	182
9416280	NOT1_FAR85191	NOT1	51
9416281	NOT1_FAR85191	NOT1	104
9416282	NOT1_FAR85191	NOT1	115
9416283	NOT1_FAR85191	NOT1	60
9416284	NOT1_FAR85191	NOT1	129
9416285	NOT1_FAR85191	NOT1	123
9416286	NOT1_FAR85191	NOT1	113
