## Supplementary File S7 for "Global Regulatory Functions of the Human CCR4–NOT Complex in mRNA Deadenylation and Decay": Supplementary File S7. All poly(A) measurements.csv (part 305 of 2136)

	sample	group	polya_length
9416287	NOT1_FAR85191	NOT1	87
9416288	NOT1_FAR85191	NOT1	150
9416289	NOT1_FAR85191	NOT1	105
9416290	NOT1_FAR85191	NOT1	68
9416291	NOT1_FAR85191	NOT1	73
9416292	NOT1_FAR85191	NOT1	50
9416293	NOT1_FAR85191	NOT1	102
9416294	NOT1_FAR85191	NOT1	120
9416295	NOT1_FAR85191	NOT1	78
9416296	NOT1_FAR85191	NOT1	119
9416297	NOT1_FAR85191	NOT1	50
9416298	NOT1_FAR85191	NOT1	122
9416299	NOT1_FAR85191	NOT1	139
9416300	NOT1_FAR85191	NOT1	100
9416301	NOT1_FAR85191	NOT1	60
9416302	NOT1_FAR85191	NOT1	40
9416303	NOT1_FAR85191	NOT1	94
9416304	NOT1_FAR85191	NOT1	165
9416305	NOT1_FAR85191	NOT1	92
9416306	NOT1_FAR85191	NOT1	56
9416307	NOT1_FAR85191	NOT1	87
9416308	NOT1_FAR85191	NOT1	132
9416309	NOT1_FAR85191	NOT1	49
9416310	NOT1_FAR85191	NOT1	54
9416311	NOT1_FAR85191	NOT1	96
9416312	NOT1_FAR85191	NOT1	91
9416313	NOT1_FAR85191	NOT1	99
9416314	NOT1_FAR85191	NOT1	141
9416315	NOT1_FAR85191	NOT1	80
9416316	NOT1_FAR85191	NOT1	148
9416317	NOT1_FAR85191	NOT1	94
9416318	NOT1_FAR85191	NOT1	63
9416319	NOT1_FAR85191	NOT1	105
9416320	NOT1_FAR85191	NOT1	67
9416321	NOT1_FAR85191	NOT1	68
9416322	NOT1_FAR85191	NOT1	53
9416323	NOT1_FAR85191	NOT1	118
9416324	NOT1_FAR85191	NOT1	155
9416325	NOT1_FAR85191	NOT1	86
9416326	NOT1_FAR85191	NOT1	141
9416327	NOT1_FAR85191	NOT1	148
9416328	NOT1_FAR85191	NOT1	34
9416329	NOT1_FAR85191	NOT1	70
9416330	NOT1_FAR85191	NOT1	80
9416331	NOT1_FAR85191	NOT1	77
9416332	NOT1_FAR85191	NOT1	104
9416333	NOT1_FAR85191	NOT1	48
9416334	NOT1_FAR85191	NOT1	176
9416335	NOT1_FAR85191	NOT1	39
9416336	NOT1_FAR85191	NOT1	28
9416337	NOT1_FAR85191	NOT1	98
9416338	NOT1_FAR85191	NOT1	168
9416339	NOT1_FAR85191	NOT1	75
9416340	NOT1_FAR85191	NOT1	210
9416341	NOT1_FAR85191	NOT1	184
9416342	NOT1_FAR85191	NOT1	65
9416343	NOT1_FAR85191	NOT1	180
9416344	NOT1_FAR85191	NOT1	42
9416345	NOT1_FAR85191	NOT1	111
9416346	NOT1_FAR85191	NOT1	141
9416347	NOT1_FAR85191	NOT1	68
9416348	NOT1_FAR85191	NOT1	98
9416349	NOT1_FAR85191	NOT1	90
9416350	NOT1_FAR85191	NOT1	27
9416351	NOT1_FAR85191	NOT1	51
9416352	NOT1_FAR85191	NOT1	43
9416353	NOT1_FAR85191	NOT1	77
9416354	NOT1_FAR85191	NOT1	103
9416355	NOT1_FAR85191	NOT1	105
9416356	NOT1_FAR85191	NOT1	63
9416357	NOT1_FAR85191	NOT1	113
9416358	NOT1_FAR85191	NOT1	108
9416359	NOT1_FAR85191	NOT1	97
9416360	NOT1_FAR85191	NOT1	113
9416361	NOT1_FAR85191	NOT1	100
9416362	NOT1_FAR85191	NOT1	65
9416363	NOT1_FAR85191	NOT1	60
9416364	NOT1_FAR85191	NOT1	85
9416365	NOT1_FAR85191	NOT1	58
9416366	NOT1_FAR85191	NOT1	120
9416367	NOT1_FAR85191	NOT1	83
9416368	NOT1_FAR85191	NOT1	71
9416369	NOT1_FAR85191	NOT1	159
9416370	NOT1_FAR85191	NOT1	123
9416371	NOT1_FAR85191	NOT1	97
9416372	NOT1_FAR85191	NOT1	117
9416373	NOT1_FAR85191	NOT1	117
9416374	NOT1_FAR85191	NOT1	38
9416375	NOT1_FAR85191	NOT1	158
9416376	NOT1_FAR85191	NOT1	44
9416377	NOT1_FAR85191	NOT1	62
9416378	NOT1_FAR85191	NOT1	145
9416379	NOT1_FAR85191	NOT1	70
9416380	NOT1_FAR85191	NOT1	68
9416381	NOT1_FAR85191	NOT1	30
9416382	NOT1_FAR85191	NOT1	46
9416383	NOT1_FAR85191	NOT1	140
9416384	NOT1_FAR85191	NOT1	89
9416385	NOT1_FAR85191	NOT1	38
9416386	NOT1_FAR85191	NOT1	48
9416387	NOT1_FAR85191	NOT1	75
9416388	NOT1_FAR85191	NOT1	70
9416389	NOT1_FAR85191	NOT1	118
9416390	NOT1_FAR85191	NOT1	55
9416391	NOT1_FAR85191	NOT1	76
9416392	NOT1_FAR85191	NOT1	123
9416393	NOT1_FAR85191	NOT1	93
9416394	NOT1_FAR85191	NOT1	153
9416395	NOT1_FAR85191	NOT1	25
9416396	NOT1_FAR85191	NOT1	98
9416397	NOT1_FAR85191	NOT1	93
9416398	NOT1_FAR85191	NOT1	82
9416399	NOT1_FAR85191	NOT1	116
9416400	NOT1_FAR85191	NOT1	113
9416401	NOT1_FAR85191	NOT1	98
9416402	NOT1_FAR85191	NOT1	64
9416403	NOT1_FAR85191	NOT1	137
9416404	NOT1_FAR85191	NOT1	138
9416405	NOT1_FAR85191	NOT1	132
9416406	NOT1_FAR85191	NOT1	121
9416407	NOT1_FAR85191	NOT1	80
9416408	NOT1_FAR85191	NOT1	107
9416409	NOT1_FAR85191	NOT1	49
9416410	NOT1_FAR85191	NOT1	68
9416411	NOT1_FAR85191	NOT1	140
9416412	NOT1_FAR85191	NOT1	165
9416413	NOT1_FAR85191	NOT1	137
9416414	NOT1_FAR85191	NOT1	47
9416415	NOT1_FAR85191	NOT1	162
9416416	NOT1_FAR85191	NOT1	90
9416417	NOT1_FAR85191	NOT1	105
9416418	NOT1_FAR85191	NOT1	80
9416419	NOT1_FAR85191	NOT1	69
9416420	NOT1_FAR85191	NOT1	10
9416421	NOT1_FAR85191	NOT1	86
9416422	NOT1_FAR85191	NOT1	130
9416423	NOT1_FAR85191	NOT1	136
9416424	NOT1_FAR85191	NOT1	114
9416425	NOT1_FAR85191	NOT1	136
9416426	NOT1_FAR85191	NOT1	38
9416427	NOT1_FAR85191	NOT1	128
9416428	NOT1_FAR85191	NOT1	119
9416429	NOT1_FAR85191	NOT1	124
9416430	NOT1_FAR85191	NOT1	81
9416431	NOT1_FAR85191	NOT1	100
9416432	NOT1_FAR85191	NOT1	83
9416433	NOT1_FAR85191	NOT1	116
9416434	NOT1_FAR85191	NOT1	88
9416435	NOT1_FAR85191	NOT1	90
9416436	NOT1_FAR85191	NOT1	75
9416437	NOT1_FAR85191	NOT1	10
9416438	NOT1_FAR85191	NOT1	123
9416439	NOT1_FAR85191	NOT1	49
9416440	NOT1_FAR85191	NOT1	34
9416441	NOT1_FAR85191	NOT1	47
9416442	NOT1_FAR85191	NOT1	128
9416443	NOT1_FAR85191	NOT1	156
9416444	NOT1_FAR85191	NOT1	83
9416445	NOT1_FAR85191	NOT1	57
9416446	NOT1_FAR85191	NOT1	109
9416447	NOT1_FAR85191	NOT1	108
9416448	NOT1_FAR85191	NOT1	79
9416449	NOT1_FAR85191	NOT1	51
9416450	NOT1_FAR85191	NOT1	142
9416451	NOT1_FAR85191	NOT1	135
9416452	NOT1_FAR85191	NOT1	90
9416453	NOT1_FAR85191	NOT1	139
9416454	NOT1_FAR85191	NOT1	72
9416455	NOT1_FAR85191	NOT1	138
9416456	NOT1_FAR85191	NOT1	121
9416457	NOT1_FAR85191	NOT1	133
9416458	NOT1_FAR85191	NOT1	120
9416459	NOT1_FAR85191	NOT1	71
9416460	NOT1_FAR85191	NOT1	149
9416461	NOT1_FAR85191	NOT1	94
9416462	NOT1_FAR85191	NOT1	105
9416463	NOT1_FAR85191	NOT1	54
9416464	NOT1_FAR85191	NOT1	52
9416465	NOT1_FAR85191	NOT1	98
9416466	NOT1_FAR85191	NOT1	49
9416467	NOT1_FAR85191	NOT1	85
9416468	NOT1_FAR85191	NOT1	89
9416469	NOT1_FAR85191	NOT1	126
9416470	NOT1_FAR85191	NOT1	108
9416471	NOT1_FAR85191	NOT1	9
9416472	NOT1_FAR85191	NOT1	76
9416473	NOT1_FAR85191	NOT1	109
9416474	NOT1_FAR85191	NOT1	101
9416475	NOT1_FAR85191	NOT1	37
9416476	NOT1_FAR85191	NOT1	118
9416477	NOT1_FAR85191	NOT1	55
9416478	NOT1_FAR85191	NOT1	128
9416479	NOT1_FAR85191	NOT1	68
9416480	NOT1_FAR85191	NOT1	91
9416481	NOT1_FAR85191	NOT1	145
9416482	NOT1_FAR85191	NOT1	63
9416483	NOT1_FAR85191	NOT1	184
9416484	NOT1_FAR85191	NOT1	79
9416485	NOT1_FAR85191	NOT1	65
9416486	NOT1_FAR85191	NOT1	180
9416487	NOT1_FAR85191	NOT1	54
9416488	NOT1_FAR85191	NOT1	81
9416489	NOT1_FAR85191	NOT1	129
9416490	NOT1_FAR85191	NOT1	69
9416491	NOT1_FAR85191	NOT1	66
9416492	NOT1_FAR85191	NOT1	13
9416493	NOT1_FAR85191	NOT1	131
9416494	NOT1_FAR85191	NOT1	110
9416495	NOT1_FAR85191	NOT1	28
9416496	NOT1_FAR85191	NOT1	116
9416497	NOT1_FAR85191	NOT1	117
9416498	NOT1_FAR85191	NOT1	127
9416499	NOT1_FAR85191	NOT1	42
9416500	NOT1_FAR85191	NOT1	116
9416501	NOT1_FAR85191	NOT1	42
9416502	NOT1_FAR85191	NOT1	94
9416503	NOT1_FAR85191	NOT1	88
9416504	NOT1_FAR85191	NOT1	95
9416505	NOT1_FAR85191	NOT1	74
9416506	NOT1_FAR85191	NOT1	116
9416507	NOT1_FAR85191	NOT1	41
9416508	NOT1_FAR85191	NOT1	89
9416509	NOT1_FAR85191	NOT1	117
9416510	NOT1_FAR85191	NOT1	98
9416511	NOT1_FAR85191	NOT1	51
9416512	NOT1_FAR85191	NOT1	47
9416513	NOT1_FAR85191	NOT1	96
9416514	NOT1_FAR85191	NOT1	127
9416515	NOT1_FAR85191	NOT1	124
9416516	NOT1_FAR85191	NOT1	133
9416517	NOT1_FAR85191	NOT1	73
9416518	NOT1_FAR85191	NOT1	90
9416519	NOT1_FAR85191	NOT1	90
9416520	NOT1_FAR85191	NOT1	56
9416521	NOT1_FAR85191	NOT1	58
9416522	NOT1_FAR85191	NOT1	84
9416523	NOT1_FAR85191	NOT1	68
9416524	NOT1_FAR85191	NOT1	97
9416525	NOT1_FAR85191	NOT1	75
9416526	NOT1_FAR85191	NOT1	47
9416527	NOT1_FAR85191	NOT1	39
9416528	NOT1_FAR85191	NOT1	107
9416529	NOT1_FAR85191	NOT1	139
9416530	NOT1_FAR85191	NOT1	61
9416531	NOT1_FAR85191	NOT1	118
9416532	NOT1_FAR85191	NOT1	133
9416533	NOT1_FAR85191	NOT1	63
9416534	NOT1_FAR85191	NOT1	104
9416535	NOT1_FAR85191	NOT1	65
9416536	NOT1_FAR85191	NOT1	143
9416537	NOT1_FAR85191	NOT1	92
9416538	NOT1_FAR85191	NOT1	56
9416539	NOT1_FAR85191	NOT1	118
9416540	NOT1_FAR85191	NOT1	101
9416541	NOT1_FAR85191	NOT1	65
9416542	NOT1_FAR85191	NOT1	86
9416543	NOT1_FAR85191	NOT1	86
9416544	NOT1_FAR85191	NOT1	125
9416545	NOT1_FAR85191	NOT1	131
9416546	NOT1_FAR85191	NOT1	118
9416547	NOT1_FAR85191	NOT1	172
9416548	NOT1_FAR85191	NOT1	43
9416549	NOT1_FAR85191	NOT1	131
9416550	NOT1_FAR85191	NOT1	80
9416551	NOT1_FAR85191	NOT1	102
9416552	NOT1_FAR85191	NOT1	132
9416553	NOT1_FAR85191	NOT1	101
9416554	NOT1_FAR85191	NOT1	70
9416555	NOT1_FAR85191	NOT1	118
9416556	NOT1_FAR85191	NOT1	132
9416557	NOT1_FAR85191	NOT1	37
9416558	NOT1_FAR85191	NOT1	123
9416559	NOT1_FAR85191	NOT1	61
9416560	NOT1_FAR85191	NOT1	85
9416561	NOT1_FAR85191	NOT1	57
9416562	NOT1_FAR85191	NOT1	69
9416563	NOT1_FAR85191	NOT1	151
9416564	NOT1_FAR85191	NOT1	79
9416565	NOT1_FAR85191	NOT1	68
9416566	NOT1_FAR85191	NOT1	98
9416567	NOT1_FAR85191	NOT1	152
9416568	NOT1_FAR85191	NOT1	33
9416569	NOT1_FAR85191	NOT1	111
9416570	NOT1_FAR85191	NOT1	63
9416571	NOT1_FAR85191	NOT1	134
9416572	NOT1_FAR85191	NOT1	8
9416573	NOT1_FAR85191	NOT1	58
9416574	NOT1_FAR85191	NOT1	73
9416575	NOT1_FAR85191	NOT1	100
9416576	NOT1_FAR85191	NOT1	105
9416577	NOT1_FAR85191	NOT1	82
9416578	NOT1_FAR85191	NOT1	41
9416579	NOT1_FAR85191	NOT1	49
9416580	NOT1_FAR85191	NOT1	129
9416581	NOT1_FAR85191	NOT1	30
9416582	NOT1_FAR85191	NOT1	117
9416583	NOT1_FAR85191	NOT1	110
9416584	NOT1_FAR85191	NOT1	83
9416585	NOT1_FAR85191	NOT1	131
9416586	NOT1_FAR85191	NOT1	98
9416587	NOT1_FAR85191	NOT1	135
9416588	NOT1_FAR85191	NOT1	122
9416589	NOT1_FAR85191	NOT1	79
9416590	NOT1_FAR85191	NOT1	41
9416591	NOT1_FAR85191	NOT1	159
9416592	NOT1_FAR85191	NOT1	63
9416593	NOT1_FAR85191	NOT1	96
9416594	NOT1_FAR85191	NOT1	33
9416595	NOT1_FAR85191	NOT1	141
9416596	NOT1_FAR85191	NOT1	51
9416597	NOT1_FAR85191	NOT1	40
9416598	NOT1_FAR85191	NOT1	82
9416599	NOT1_FAR85191	NOT1	130
9416600	NOT1_FAR85191	NOT1	184
9416601	NOT1_FAR85191	NOT1	94
9416602	NOT1_FAR85191	NOT1	85
9416603	NOT1_FAR85191	NOT1	127
9416604	NOT1_FAR85191	NOT1	178
9416605	NOT1_FAR85191	NOT1	130
9416606	NOT1_FAR85191	NOT1	98
9416607	NOT1_FAR85191	NOT1	151
9416608	NOT1_FAR85191	NOT1	131
9416609	NOT1_FAR85191	NOT1	154
9416610	NOT1_FAR85191	NOT1	174
9416611	NOT1_FAR85191	NOT1	86
9416612	NOT1_FAR85191	NOT1	72
9416613	NOT1_FAR85191	NOT1	47
9416614	NOT1_FAR85191	NOT1	60
9416615	NOT1_FAR85191	NOT1	64
9416616	NOT1_FAR85191	NOT1	95
9416617	NOT1_FAR85191	NOT1	117
9416618	NOT1_FAR85191	NOT1	141
9416619	NOT1_FAR85191	NOT1	54
9416620	NOT1_FAR85191	NOT1	92
9416621	NOT1_FAR85191	NOT1	81
9416622	NOT1_FAR85191	NOT1	42
9416623	NOT1_FAR85191	NOT1	132
9416624	NOT1_FAR85191	NOT1	68
9416625	NOT1_FAR85191	NOT1	97
9416626	NOT1_FAR85191	NOT1	125
9416627	NOT1_FAR85191	NOT1	89
9416628	NOT1_FAR85191	NOT1	122
9416629	NOT1_FAR85191	NOT1	60
9416630	NOT1_FAR85191	NOT1	106
9416631	NOT1_FAR85191	NOT1	135
9416632	NOT1_FAR85191	NOT1	100
9416633	NOT1_FAR85191	NOT1	116
9416634	NOT1_FAR85191	NOT1	140
9416635	NOT1_FAR85191	NOT1	93
9416636	NOT1_FAR85191	NOT1	52
9416637	NOT1_FAR85191	NOT1	128
9416638	NOT1_FAR85191	NOT1	84
9416639	NOT1_FAR85191	NOT1	140
9416640	NOT1_FAR85191	NOT1	57
9416641	NOT1_FAR85191	NOT1	52
9416642	NOT1_FAR85191	NOT1	74
9416643	NOT1_FAR85191	NOT1	68
9416644	NOT1_FAR85191	NOT1	97
9416645	NOT1_FAR85191	NOT1	104
9416646	NOT1_FAR85191	NOT1	143
9416647	NOT1_FAR85191	NOT1	106
9416648	NOT1_FAR85191	NOT1	117
9416649	NOT1_FAR85191	NOT1	121
9416650	NOT1_FAR85191	NOT1	116
9416651	NOT1_FAR85191	NOT1	95
9416652	NOT1_FAR85191	NOT1	86
9416653	NOT1_FAR85191	NOT1	90
9416654	NOT1_FAR85191	NOT1	113
9416655	NOT1_FAR85191	NOT1	35
9416656	NOT1_FAR85191	NOT1	61
9416657	NOT1_FAR85191	NOT1	144
9416658	NOT1_FAR85191	NOT1	85
9416659	NOT1_FAR85191	NOT1	105
9416660	NOT1_FAR85191	NOT1	93
9416661	NOT1_FAR85191	NOT1	123
9416662	NOT1_FAR85191	NOT1	78
9416663	NOT1_FAR85191	NOT1	110
9416664	NOT1_FAR85191	NOT1	96
9416665	NOT1_FAR85191	NOT1	69
9416666	NOT1_FAR85191	NOT1	210
9416667	NOT1_FAR85191	NOT1	121
9416668	NOT1_FAR85191	NOT1	143
9416669	NOT1_FAR85191	NOT1	168
9416670	NOT1_FAR85191	NOT1	164
9416671	NOT1_FAR85191	NOT1	65
9416672	NOT1_FAR85191	NOT1	87
9416673	NOT1_FAR85191	NOT1	31
9416674	NOT1_FAR85191	NOT1	89
9416675	NOT1_FAR85191	NOT1	104
9416676	NOT1_FAR85191	NOT1	59
9416677	NOT1_FAR85191	NOT1	76
9416678	NOT1_FAR85191	NOT1	73
9416679	NOT1_FAR85191	NOT1	127
9416680	NOT1_FAR85191	NOT1	190
9416681	NOT1_FAR85191	NOT1	88
9416682	NOT1_FAR85191	NOT1	54
9416683	NOT1_FAR85191	NOT1	108
9416684	NOT1_FAR85191	NOT1	90
9416685	NOT1_FAR85191	NOT1	95
9416686	NOT1_FAR85191	NOT1	104
9416687	NOT1_FAR85191	NOT1	87
9416688	NOT1_FAR85191	NOT1	48
9416689	NOT1_FAR85191	NOT1	129
9416690	NOT1_FAR85191	NOT1	76
9416691	NOT1_FAR85191	NOT1	75
9416692	NOT1_FAR85191	NOT1	116
9416693	NOT1_FAR85191	NOT1	124
9416694	NOT1_FAR85191	NOT1	114
9416695	NOT1_FAR85191	NOT1	116
9416696	NOT1_FAR85191	NOT1	97
9416697	NOT1_FAR85191	NOT1	128
9416698	NOT1_FAR85191	NOT1	38
9416699	NOT1_FAR85191	NOT1	66
9416700	NOT1_FAR85191	NOT1	126
9416701	NOT1_FAR85191	NOT1	80
9416702	NOT1_FAR85191	NOT1	133
9416703	NOT1_FAR85191	NOT1	84
9416704	NOT1_FAR85191	NOT1	94
9416705	NOT1_FAR85191	NOT1	146
9416706	NOT1_FAR85191	NOT1	66
9416707	NOT1_FAR85191	NOT1	101
9416708	NOT1_FAR85191	NOT1	71
9416709	NOT1_FAR85191	NOT1	144
9416710	NOT1_FAR85191	NOT1	126
9416711	NOT1_FAR85191	NOT1	58
9416712	NOT1_FAR85191	NOT1	85
9416713	NOT1_FAR85191	NOT1	92
9416714	NOT1_FAR85191	NOT1	119
9416715	NOT1_FAR85191	NOT1	54
9416716	NOT1_FAR85191	NOT1	60
9416717	NOT1_FAR85191	NOT1	91
9416718	NOT1_FAR85191	NOT1	76
9416719	NOT1_FAR85191	NOT1	163
9416720	NOT1_FAR85191	NOT1	101
9416721	NOT1_FAR85191	NOT1	107
9416722	NOT1_FAR85191	NOT1	78
9416723	NOT1_FAR85191	NOT1	140
9416724	NOT1_FAR85191	NOT1	123
9416725	NOT1_FAR85191	NOT1	93
9416726	NOT1_FAR85191	NOT1	67
9416727	NOT1_FAR85191	NOT1	152
9416728	NOT1_FAR85191	NOT1	117
9416729	NOT1_FAR85191	NOT1	62
9416730	NOT1_FAR85191	NOT1	82
9416731	NOT1_FAR85191	NOT1	41
9416732	NOT1_FAR85191	NOT1	74
9416733	NOT1_FAR85191	NOT1	78
9416734	NOT1_FAR85191	NOT1	144
9416735	NOT1_FAR85191	NOT1	122
9416736	NOT1_FAR85191	NOT1	155
9416737	NOT1_FAR85191	NOT1	165
9416738	NOT1_FAR85191	NOT1	159
9416739	NOT1_FAR85191	NOT1	30
9416740	NOT1_FAR85191	NOT1	105
9416741	NOT1_FAR85191	NOT1	134
9416742	NOT1_FAR85191	NOT1	133
9416743	NOT1_FAR85191	NOT1	88
9416744	NOT1_FAR85191	NOT1	72
9416745	NOT1_FAR85191	NOT1	52
9416746	NOT1_FAR85191	NOT1	93
9416747	NOT1_FAR85191	NOT1	91
9416748	NOT1_FAR85191	NOT1	103
9416749	NOT1_FAR85191	NOT1	167
9416750	NOT1_FAR85191	NOT1	104
9416751	NOT1_FAR85191	NOT1	146
9416752	NOT1_FAR85191	NOT1	88
9416753	NOT1_FAR85191	NOT1	101
9416754	NOT1_FAR85191	NOT1	58
9416755	NOT1_FAR85191	NOT1	99
9416756	NOT1_FAR85191	NOT1	44
9416757	NOT1_FAR85191	NOT1	97
9416758	NOT1_FAR85191	NOT1	148
9416759	NOT1_FAR85191	NOT1	51
9416760	NOT1_FAR85191	NOT1	123
9416761	NOT1_FAR85191	NOT1	9
9416762	NOT1_FAR85191	NOT1	87
9416763	NOT1_FAR85191	NOT1	59
9416764	NOT1_FAR85191	NOT1	102
9416765	NOT1_FAR85191	NOT1	88
9416766	NOT1_FAR85191	NOT1	33
9416767	NOT1_FAR85191	NOT1	146
9416768	NOT1_FAR85191	NOT1	65
9416769	NOT1_FAR85191	NOT1	72
9416770	NOT1_FAR85191	NOT1	120
9416771	NOT1_FAR85191	NOT1	74
9416772	NOT1_FAR85191	NOT1	51
9416773	NOT1_FAR85191	NOT1	51
9416774	NOT1_FAR85191	NOT1	151
9416775	NOT1_FAR85191	NOT1	45
9416776	NOT1_FAR85191	NOT1	87
9416777	NOT1_FAR85191	NOT1	134
9416778	NOT1_FAR85191	NOT1	117
9416779	NOT1_FAR85191	NOT1	72
9416780	NOT1_FAR85191	NOT1	148
9416781	NOT1_FAR85191	NOT1	69
9416782	NOT1_FAR85191	NOT1	106
9416783	NOT1_FAR85191	NOT1	99
9416784	NOT1_FAR85191	NOT1	89
9416785	NOT1_FAR85191	NOT1	50
9416786	NOT1_FAR85191	NOT1	113
9416787	NOT1_FAR85191	NOT1	162
9416788	NOT1_FAR85191	NOT1	166
9416789	NOT1_FAR85191	NOT1	148
9416790	NOT1_FAR85191	NOT1	64
9416791	NOT1_FAR85191	NOT1	90
9416792	NOT1_FAR85191	NOT1	45
9416793	NOT1_FAR85191	NOT1	50
9416794	NOT1_FAR85191	NOT1	153
9416795	NOT1_FAR85191	NOT1	55
9416796	NOT1_FAR85191	NOT1	98
9416797	NOT1_FAR85191	NOT1	134
9416798	NOT1_FAR85191	NOT1	10
9416799	NOT1_FAR85191	NOT1	118
9416800	NOT1_FAR85191	NOT1	71
9416801	NOT1_FAR85191	NOT1	59
9416802	NOT1_FAR85191	NOT1	54
9416803	NOT1_FAR85191	NOT1	69
9416804	NOT1_FAR85191	NOT1	91
9416805	NOT1_FAR85191	NOT1	119
9416806	NOT1_FAR85191	NOT1	65
9416807	NOT1_FAR85191	NOT1	89
9416808	NOT1_FAR85191	NOT1	83
9416809	NOT1_FAR85191	NOT1	167
9416810	NOT1_FAR85191	NOT1	105
9416811	NOT1_FAR85191	NOT1	78
9416812	NOT1_FAR85191	NOT1	190
9416813	NOT1_FAR85191	NOT1	93
9416814	NOT1_FAR85191	NOT1	147
9416815	NOT1_FAR85191	NOT1	117
9416816	NOT1_FAR85191	NOT1	113
9416817	NOT1_FAR85191	NOT1	115
9416818	NOT1_FAR85191	NOT1	84
9416819	NOT1_FAR85191	NOT1	157
9416820	NOT1_FAR85191	NOT1	87
9416821	NOT1_FAR85191	NOT1	74
9416822	NOT1_FAR85191	NOT1	115
9416823	NOT1_FAR85191	NOT1	103
9416824	NOT1_FAR85191	NOT1	91
9416825	NOT1_FAR85191	NOT1	64
9416826	NOT1_FAR85191	NOT1	94
9416827	NOT1_FAR85191	NOT1	103
9416828	NOT1_FAR85191	NOT1	87
9416829	NOT1_FAR85191	NOT1	114
9416830	NOT1_FAR85191	NOT1	119
9416831	NOT1_FAR85191	NOT1	128
9416832	NOT1_FAR85191	NOT1	82
9416833	NOT1_FAR85191	NOT1	96
9416834	NOT1_FAR85191	NOT1	57
9416835	NOT1_FAR85191	NOT1	76
9416836	NOT1_FAR85191	NOT1	156
9416837	NOT1_FAR85191	NOT1	177
9416838	NOT1_FAR85191	NOT1	109
9416839	NOT1_FAR85191	NOT1	139
9416840	NOT1_FAR85191	NOT1	87
9416841	NOT1_FAR85191	NOT1	76
9416842	NOT1_FAR85191	NOT1	111
9416843	NOT1_FAR85191	NOT1	115
9416844	NOT1_FAR85191	NOT1	141
9416845	NOT1_FAR85191	NOT1	90
9416846	NOT1_FAR85191	NOT1	88
9416847	NOT1_FAR85191	NOT1	96
9416848	NOT1_FAR85191	NOT1	66
9416849	NOT1_FAR85191	NOT1	52
9416850	NOT1_FAR85191	NOT1	38
9416851	NOT1_FAR85191	NOT1	80
9416852	NOT1_FAR85191	NOT1	85
9416853	NOT1_FAR85191	NOT1	97
9416854	NOT1_FAR85191	NOT1	99
9416855	NOT1_FAR85191	NOT1	45
9416856	NOT1_FAR85191	NOT1	86
9416857	NOT1_FAR85191	NOT1	91
9416858	NOT1_FAR85191	NOT1	144
9416859	NOT1_FAR85191	NOT1	106
9416860	NOT1_FAR85191	NOT1	150
9416861	NOT1_FAR85191	NOT1	161
9416862	NOT1_FAR85191	NOT1	26
9416863	NOT1_FAR85191	NOT1	68
9416864	NOT1_FAR85191	NOT1	55
9416865	NOT1_FAR85191	NOT1	88
9416866	NOT1_FAR85191	NOT1	92
9416867	NOT1_FAR85191	NOT1	88
9416868	NOT1_FAR85191	NOT1	40
9416869	NOT1_FAR85191	NOT1	82
9416870	NOT1_FAR85191	NOT1	75
9416871	NOT1_FAR85191	NOT1	185
9416872	NOT1_FAR85191	NOT1	114
9416873	NOT1_FAR85191	NOT1	90
9416874	NOT1_FAR85191	NOT1	128
9416875	NOT1_FAR85191	NOT1	121
9416876	NOT1_FAR85191	NOT1	59
9416877	NOT1_FAR85191	NOT1	76
9416878	NOT1_FAR85191	NOT1	132
9416879	NOT1_FAR85191	NOT1	111
9416880	NOT1_FAR85191	NOT1	127
9416881	NOT1_FAR85191	NOT1	99
9416882	NOT1_FAR85191	NOT1	47
9416883	NOT1_FAR85191	NOT1	49
9416884	NOT1_FAR85191	NOT1	103
9416885	NOT1_FAR85191	NOT1	139
9416886	NOT1_FAR85191	NOT1	111
9416887	NOT1_FAR85191	NOT1	115
9416888	NOT1_FAR85191	NOT1	56
9416889	NOT1_FAR85191	NOT1	177
9416890	NOT1_FAR85191	NOT1	101
9416891	NOT1_FAR85191	NOT1	84
9416892	NOT1_FAR85191	NOT1	144
9416893	NOT1_FAR85191	NOT1	20
9416894	NOT1_FAR85191	NOT1	51
9416895	NOT1_FAR85191	NOT1	10
9416896	NOT1_FAR85191	NOT1	95
9416897	NOT1_FAR85191	NOT1	79
9416898	NOT1_FAR85191	NOT1	143
9416899	NOT1_FAR85191	NOT1	52
9416900	NOT1_FAR85191	NOT1	123
9416901	NOT1_FAR85191	NOT1	75
9416902	NOT1_FAR85191	NOT1	98
9416903	NOT1_FAR85191	NOT1	89
9416904	NOT1_FAR85191	NOT1	101
9416905	NOT1_FAR85191	NOT1	106
9416906	NOT1_FAR85191	NOT1	94
9416907	NOT1_FAR85191	NOT1	152
9416908	NOT1_FAR85191	NOT1	119
9416909	NOT1_FAR85191	NOT1	120
9416910	NOT1_FAR85191	NOT1	15
9416911	NOT1_FAR85191	NOT1	79
9416912	NOT1_FAR85191	NOT1	157
9416913	NOT1_FAR85191	NOT1	176
9416914	NOT1_FAR85191	NOT1	124
9416915	NOT1_FAR85191	NOT1	134
9416916	NOT1_FAR85191	NOT1	129
9416917	NOT1_FAR85191	NOT1	96
9416918	NOT1_FAR85191	NOT1	112
9416919	NOT1_FAR85191	NOT1	144
9416920	NOT1_FAR85191	NOT1	65
9416921	NOT1_FAR85191	NOT1	83
9416922	NOT1_FAR85191	NOT1	133
9416923	NOT1_FAR85191	NOT1	120
9416924	NOT1_FAR85191	NOT1	56
9416925	NOT1_FAR85191	NOT1	59
9416926	NOT1_FAR85191	NOT1	83
9416927	NOT1_FAR85191	NOT1	61
9416928	NOT1_FAR85191	NOT1	104
9416929	NOT1_FAR85191	NOT1	48
9416930	NOT1_FAR85191	NOT1	92
9416931	NOT1_FAR85191	NOT1	64
9416932	NOT1_FAR85191	NOT1	43
9416933	NOT1_FAR85191	NOT1	121
9416934	NOT1_FAR85191	NOT1	104
9416935	NOT1_FAR85191	NOT1	85
9416936	NOT1_FAR85191	NOT1	84
9416937	NOT1_FAR85191	NOT1	71
9416938	NOT1_FAR85191	NOT1	100
9416939	NOT1_FAR85191	NOT1	169
9416940	NOT1_FAR85191	NOT1	75
9416941	NOT1_FAR85191	NOT1	58
9416942	NOT1_FAR85191	NOT1	126
9416943	NOT1_FAR85191	NOT1	84
9416944	NOT1_FAR85191	NOT1	119
9416945	NOT1_FAR85191	NOT1	117
9416946	NOT1_FAR85191	NOT1	60
9416947	NOT1_FAR85191	NOT1	61
9416948	NOT1_FAR85191	NOT1	93
9416949	NOT1_FAR85191	NOT1	118
9416950	NOT1_FAR85191	NOT1	78
9416951	NOT1_FAR85191	NOT1	98
9416952	NOT1_FAR85191	NOT1	54
9416953	NOT1_FAR85191	NOT1	95
9416954	NOT1_FAR85191	NOT1	74
9416955	NOT1_FAR85191	NOT1	72
9416956	NOT1_FAR85191	NOT1	72
9416957	NOT1_FAR85191	NOT1	74
9416958	NOT1_FAR85191	NOT1	103
9416959	NOT1_FAR85191	NOT1	62
9416960	NOT1_FAR85191	NOT1	74
9416961	NOT1_FAR85191	NOT1	100
9416962	NOT1_FAR85191	NOT1	50
9416963	NOT1_FAR85191	NOT1	64
9416964	NOT1_FAR85191	NOT1	125
9416965	NOT1_FAR85191	NOT1	158
9416966	NOT1_FAR85191	NOT1	102
9416967	NOT1_FAR85191	NOT1	52
9416968	NOT1_FAR85191	NOT1	117
9416969	NOT1_FAR85191	NOT1	99
9416970	NOT1_FAR85191	NOT1	106
9416971	NOT1_FAR85191	NOT1	56
9416972	NOT1_FAR85191	NOT1	66
9416973	NOT1_FAR85191	NOT1	116
9416974	NOT1_FAR85191	NOT1	80
9416975	NOT1_FAR85191	NOT1	70
9416976	NOT1_FAR85191	NOT1	88
9416977	NOT1_FAR85191	NOT1	144
9416978	NOT1_FAR85191	NOT1	84
9416979	NOT1_FAR85191	NOT1	112
9416980	NOT1_FAR85191	NOT1	97
9416981	NOT1_FAR85191	NOT1	146
9416982	NOT1_FAR85191	NOT1	98
9416983	NOT1_FAR85191	NOT1	144
9416984	NOT1_FAR85191	NOT1	102
9416985	NOT1_FAR85191	NOT1	99
9416986	NOT1_FAR85191	NOT1	86
9416987	NOT1_FAR85191	NOT1	84
9416988	NOT1_FAR85191	NOT1	120
9416989	NOT1_FAR85191	NOT1	74
9416990	NOT1_FAR85191	NOT1	102
9416991	NOT1_FAR85191	NOT1	90
9416992	NOT1_FAR85191	NOT1	60
9416993	NOT1_FAR85191	NOT1	88
9416994	NOT1_FAR85191	NOT1	82
9416995	NOT1_FAR85191	NOT1	51
9416996	NOT1_FAR85191	NOT1	107
9416997	NOT1_FAR85191	NOT1	82
9416998	NOT1_FAR85191	NOT1	95
9416999	NOT1_FAR85191	NOT1	41
9417000	NOT1_FAR85191	NOT1	89
9417001	NOT1_FAR85191	NOT1	101
9417002	NOT1_FAR85191	NOT1	149
9417003	NOT1_FAR85191	NOT1	120
9417004	NOT1_FAR85191	NOT1	48
9417005	NOT1_FAR85191	NOT1	89
9417006	NOT1_FAR85191	NOT1	83
9417007	NOT1_FAR85191	NOT1	80
9417008	NOT1_FAR85191	NOT1	78
9417009	NOT1_FAR85191	NOT1	59
9417010	NOT1_FAR85191	NOT1	92
9417011	NOT1_FAR85191	NOT1	71
9417012	NOT1_FAR85191	NOT1	102
9417013	NOT1_FAR85191	NOT1	88
9417014	NOT1_FAR85191	NOT1	119
9417015	NOT1_FAR85191	NOT1	99
9417016	NOT1_FAR85191	NOT1	19
9417017	NOT1_FAR85191	NOT1	85
9417018	NOT1_FAR85191	NOT1	123
9417019	NOT1_FAR85191	NOT1	12
9417020	NOT1_FAR85191	NOT1	126
9417021	NOT1_FAR85191	NOT1	84
9417022	NOT1_FAR85191	NOT1	73
9417023	NOT1_FAR85191	NOT1	120
9417024	NOT1_FAR85191	NOT1	96
9417025	NOT1_FAR85191	NOT1	69
9417026	NOT1_FAR85191	NOT1	70
9417027	NOT1_FAR85191	NOT1	128
9417028	NOT1_FAR85191	NOT1	73
9417029	NOT1_FAR85191	NOT1	55
9417030	NOT1_FAR85191	NOT1	70
9417031	NOT1_FAR85191	NOT1	96
9417032	NOT1_FAR85191	NOT1	168
9417033	NOT1_FAR85191	NOT1	71
9417034	NOT1_FAR85191	NOT1	55
9417035	NOT1_FAR85191	NOT1	70
9417036	NOT1_FAR85191	NOT1	50
9417037	NOT1_FAR85191	NOT1	77
9417038	NOT1_FAR85191	NOT1	92
9417039	NOT1_FAR85191	NOT1	78
9417040	NOT1_FAR85191	NOT1	56
9417041	NOT1_FAR85191	NOT1	108
9417042	NOT1_FAR85191	NOT1	101
9417043	NOT1_FAR85191	NOT1	48
9417044	NOT1_FAR85191	NOT1	78
9417045	NOT1_FAR85191	NOT1	60
9417046	NOT1_FAR85191	NOT1	69
9417047	NOT1_FAR85191	NOT1	92
9417048	NOT1_FAR85191	NOT1	81
9417049	NOT1_FAR85191	NOT1	120
9417050	NOT1_FAR85191	NOT1	107
9417051	NOT1_FAR85191	NOT1	120
9417052	NOT1_FAR85191	NOT1	190
9417053	NOT1_FAR85191	NOT1	92
9417054	NOT1_FAR85191	NOT1	107
9417055	NOT1_FAR85191	NOT1	49
9417056	NOT1_FAR85191	NOT1	104
9417057	NOT1_FAR85191	NOT1	78
9417058	NOT1_FAR85191	NOT1	119
9417059	NOT1_FAR85191	NOT1	50
9417060	NOT1_FAR85191	NOT1	109
9417061	NOT1_FAR85191	NOT1	85
9417062	NOT1_FAR85191	NOT1	104
9417063	NOT1_FAR85191	NOT1	125
9417064	NOT1_FAR85191	NOT1	104
9417065	NOT1_FAR85191	NOT1	92
9417066	NOT1_FAR85191	NOT1	97
9417067	NOT1_FAR85191	NOT1	88
9417068	NOT1_FAR85191	NOT1	108
9417069	NOT1_FAR85191	NOT1	97
9417070	NOT1_FAR85191	NOT1	50
9417071	NOT1_FAR85191	NOT1	61
9417072	NOT1_FAR85191	NOT1	145
9417073	NOT1_FAR85191	NOT1	36
9417074	NOT1_FAR85191	NOT1	53
9417075	NOT1_FAR85191	NOT1	81
9417076	NOT1_FAR85191	NOT1	44
9417077	NOT1_FAR85191	NOT1	13
9417078	NOT1_FAR85191	NOT1	84
9417079	NOT1_FAR85191	NOT1	95
9417080	NOT1_FAR85191	NOT1	136
9417081	NOT1_FAR85191	NOT1	36
9417082	NOT1_FAR85191	NOT1	144
9417083	NOT1_FAR85191	NOT1	59
9417084	NOT1_FAR85191	NOT1	54
9417085	NOT1_FAR85191	NOT1	151
9417086	NOT1_FAR85191	NOT1	128
9417087	NOT1_FAR85191	NOT1	26
9417088	NOT1_FAR85191	NOT1	29
9417089	NOT1_FAR85191	NOT1	106
9417090	NOT1_FAR85191	NOT1	137
9417091	NOT1_FAR85191	NOT1	124
9417092	NOT1_FAR85191	NOT1	35
9417093	NOT1_FAR85191	NOT1	143
9417094	NOT1_FAR85191	NOT1	159
9417095	NOT1_FAR85191	NOT1	117
9417096	NOT1_FAR85191	NOT1	168
9417097	NOT1_FAR85191	NOT1	65
9417098	NOT1_FAR85191	NOT1	104
9417099	NOT1_FAR85191	NOT1	192
9417100	NOT1_FAR85191	NOT1	151
9417101	NOT1_FAR85191	NOT1	60
9417102	NOT1_FAR85191	NOT1	116
9417103	NOT1_FAR85191	NOT1	125
9417104	NOT1_FAR85191	NOT1	85
9417105	NOT1_FAR85191	NOT1	60
9417106	NOT1_FAR85191	NOT1	85
9417107	NOT1_FAR85191	NOT1	53
9417108	NOT1_FAR85191	NOT1	135
9417109	NOT1_FAR85191	NOT1	89
9417110	NOT1_FAR85191	NOT1	121
9417111	NOT1_FAR85191	NOT1	130
9417112	NOT1_FAR85191	NOT1	69
9417113	NOT1_FAR85191	NOT1	143
9417114	NOT1_FAR85191	NOT1	130
9417115	NOT1_FAR85191	NOT1	117
9417116	NOT1_FAR85191	NOT1	111
9417117	NOT1_FAR85191	NOT1	96
9417118	NOT1_FAR85191	NOT1	130
9417119	NOT1_FAR85191	NOT1	88
9417120	NOT1_FAR85191	NOT1	38
9417121	NOT1_FAR85191	NOT1	93
9417122	NOT1_FAR85191	NOT1	53
9417123	NOT1_FAR85191	NOT1	73
9417124	NOT1_FAR85191	NOT1	92
9417125	NOT1_FAR85191	NOT1	54
9417126	NOT1_FAR85191	NOT1	123
9417127	NOT1_FAR85191	NOT1	87
9417128	NOT1_FAR85191	NOT1	91
9417129	NOT1_FAR85191	NOT1	61
9417130	NOT1_FAR85191	NOT1	133
9417131	NOT1_FAR85191	NOT1	104
9417132	NOT1_FAR85191	NOT1	51
9417133	NOT1_FAR85191	NOT1	60
9417134	NOT1_FAR85191	NOT1	109
9417135	NOT1_FAR85191	NOT1	52
9417136	NOT1_FAR85191	NOT1	59
9417137	NOT1_FAR85191	NOT1	76
9417138	NOT1_FAR85191	NOT1	82
9417139	NOT1_FAR85191	NOT1	139
9417140	NOT1_FAR85191	NOT1	58
9417141	NOT1_FAR85191	NOT1	125
9417142	NOT1_FAR85191	NOT1	152
9417143	NOT1_FAR85191	NOT1	52
9417144	NOT1_FAR85191	NOT1	63
9417145	NOT1_FAR85191	NOT1	145
9417146	NOT1_FAR85191	NOT1	52
9417147	NOT1_FAR85191	NOT1	77
9417148	NOT1_FAR85191	NOT1	155
9417149	NOT1_FAR85191	NOT1	84
9417150	NOT1_FAR85191	NOT1	92
9417151	NOT1_FAR85191	NOT1	111
9417152	NOT1_FAR85191	NOT1	139
9417153	NOT1_FAR85191	NOT1	106
9417154	NOT1_FAR85191	NOT1	93
9417155	NOT1_FAR85191	NOT1	163
9417156	NOT1_FAR85191	NOT1	99
9417157	NOT1_FAR85191	NOT1	68
9417158	NOT1_FAR85191	NOT1	116
9417159	NOT1_FAR85191	NOT1	73
9417160	NOT1_FAR85191	NOT1	110
9417161	NOT1_FAR85191	NOT1	101
9417162	NOT1_FAR85191	NOT1	101
9417163	NOT1_FAR85191	NOT1	65
9417164	NOT1_FAR85191	NOT1	140
9417165	NOT1_FAR85191	NOT1	77
9417166	NOT1_FAR85191	NOT1	98
9417167	NOT1_FAR85191	NOT1	98
9417168	NOT1_FAR85191	NOT1	95
9417169	NOT1_FAR85191	NOT1	109
9417170	NOT1_FAR85191	NOT1	48
9417171	NOT1_FAR85191	NOT1	63
9417172	NOT1_FAR85191	NOT1	31
9417173	NOT1_FAR85191	NOT1	117
9417174	NOT1_FAR85191	NOT1	87
9417175	NOT1_FAR85191	NOT1	108
9417176	NOT1_FAR85191	NOT1	141
9417177	NOT1_FAR85191	NOT1	86
9417178	NOT1_FAR85191	NOT1	153
9417179	NOT1_FAR85191	NOT1	59
9417180	NOT1_FAR85191	NOT1	84
9417181	NOT1_FAR85191	NOT1	35
9417182	NOT1_FAR85191	NOT1	101
9417183	NOT1_FAR85191	NOT1	92
9417184	NOT1_FAR85191	NOT1	67
9417185	NOT1_FAR85191	NOT1	110
9417186	NOT1_FAR85191	NOT1	114
9417187	NOT1_FAR85191	NOT1	158
9417188	NOT1_FAR85191	NOT1	96
9417189	NOT1_FAR85191	NOT1	80
9417190	NOT1_FAR85191	NOT1	80
9417191	NOT1_FAR85191	NOT1	120
9417192	NOT1_FAR85191	NOT1	77
9417193	NOT1_FAR85191	NOT1	138
9417194	NOT1_FAR85191	NOT1	87
9417195	NOT1_FAR85191	NOT1	79
9417196	NOT1_FAR85191	NOT1	87
9417197	NOT1_FAR85191	NOT1	102
9417198	NOT1_FAR85191	NOT1	127
9417199	NOT1_FAR85191	NOT1	83
9417200	NOT1_FAR85191	NOT1	247
9417201	NOT1_FAR85191	NOT1	50
9417202	NOT1_FAR85191	NOT1	135
9417203	NOT1_FAR85191	NOT1	118
9417204	NOT1_FAR85191	NOT1	91
9417205	NOT1_FAR85191	NOT1	63
9417206	NOT1_FAR85191	NOT1	46
9417207	NOT1_FAR85191	NOT1	121
9417208	NOT1_FAR85191	NOT1	72
9417209	NOT1_FAR85191	NOT1	62
9417210	NOT1_FAR85191	NOT1	82
9417211	NOT1_FAR85191	NOT1	52
9417212	NOT1_FAR85191	NOT1	141
9417213	NOT1_FAR85191	NOT1	94
9417214	NOT1_FAR85191	NOT1	119
9417215	NOT1_FAR85191	NOT1	114
9417216	NOT1_FAR85191	NOT1	114
9417217	NOT1_FAR85191	NOT1	60
9417218	NOT1_FAR85191	NOT1	137
9417219	NOT1_FAR85191	NOT1	124
9417220	NOT1_FAR85191	NOT1	70
9417221	NOT1_FAR85191	NOT1	42
9417222	NOT1_FAR85191	NOT1	182
9417223	NOT1_FAR85191	NOT1	61
9417224	NOT1_FAR85191	NOT1	118
9417225	NOT1_FAR85191	NOT1	110
9417226	NOT1_FAR85191	NOT1	49
9417227	NOT1_FAR85191	NOT1	151
9417228	NOT1_FAR85191	NOT1	61
9417229	NOT1_FAR85191	NOT1	74
9417230	NOT1_FAR85191	NOT1	234
9417231	NOT1_FAR85191	NOT1	120
9417232	NOT1_FAR85191	NOT1	79
9417233	NOT1_FAR85191	NOT1	93
9417234	NOT1_FAR85191	NOT1	23
9417235	NOT1_FAR85191	NOT1	43
9417236	NOT1_FAR85191	NOT1	180
9417237	NOT1_FAR85191	NOT1	63
9417238	NOT1_FAR85191	NOT1	85
9417239	NOT1_FAR85191	NOT1	130
9417240	NOT1_FAR85191	NOT1	65
9417241	NOT1_FAR85191	NOT1	136
9417242	NOT1_FAR85191	NOT1	138
9417243	NOT1_FAR85191	NOT1	114
9417244	NOT1_FAR85191	NOT1	44
9417245	NOT1_FAR85191	NOT1	116
9417246	NOT1_FAR85191	NOT1	52
9417247	NOT1_FAR85191	NOT1	110
9417248	NOT1_FAR85191	NOT1	126
9417249	NOT1_FAR85191	NOT1	38
9417250	NOT1_FAR85191	NOT1	83
9417251	NOT1_FAR85191	NOT1	67
9417252	NOT1_FAR85191	NOT1	97
9417253	NOT1_FAR85191	NOT1	131
9417254	NOT1_FAR85191	NOT1	103
9417255	NOT1_FAR85191	NOT1	40
9417256	NOT1_FAR85191	NOT1	123
9417257	NOT1_FAR85191	NOT1	96
9417258	NOT1_FAR85191	NOT1	139
9417259	NOT1_FAR85191	NOT1	77
9417260	NOT1_FAR85191	NOT1	111
9417261	NOT1_FAR85191	NOT1	134
9417262	NOT1_FAR85191	NOT1	80
9417263	NOT1_FAR85191	NOT1	122
9417264	NOT1_FAR85191	NOT1	45
9417265	NOT1_FAR85191	NOT1	113
9417266	NOT1_FAR85191	NOT1	94
9417267	NOT1_FAR85191	NOT1	142
9417268	NOT1_FAR85191	NOT1	73
9417269	NOT1_FAR85191	NOT1	85
9417270	NOT1_FAR85191	NOT1	103
9417271	NOT1_FAR85191	NOT1	127
9417272	NOT1_FAR85191	NOT1	89
9417273	NOT1_FAR85191	NOT1	101
9417274	NOT1_FAR85191	NOT1	93
9417275	NOT1_FAR85191	NOT1	87
9417276	NOT1_FAR85191	NOT1	59
9417277	NOT1_FAR85191	NOT1	152
9417278	NOT1_FAR85191	NOT1	83
9417279	NOT1_FAR85191	NOT1	114
9417280	NOT1_FAR85191	NOT1	118
9417281	NOT1_FAR85191	NOT1	107
9417282	NOT1_FAR85191	NOT1	117
9417283	NOT1_FAR85191	NOT1	116
9417284	NOT1_FAR85191	NOT1	92
9417285	NOT1_FAR85191	NOT1	61
9417286	NOT1_FAR85191	NOT1	81
9417287	NOT1_FAR85191	NOT1	112
9417288	NOT1_FAR85191	NOT1	112
9417289	NOT1_FAR85191	NOT1	36
9417290	NOT1_FAR85191	NOT1	68
9417291	NOT1_FAR85191	NOT1	50
9417292	NOT1_FAR85191	NOT1	124
9417293	NOT1_FAR85191	NOT1	120
9417294	NOT1_FAR85191	NOT1	51
9417295	NOT1_FAR85191	NOT1	79
9417296	NOT1_FAR85191	NOT1	12
9417297	NOT1_FAR85191	NOT1	122
9417298	NOT1_FAR85191	NOT1	71
9417299	NOT1_FAR85191	NOT1	100
9417300	NOT1_FAR85191	NOT1	111
9417301	NOT1_FAR85191	NOT1	86
9417302	NOT1_FAR85191	NOT1	41
9417303	NOT1_FAR85191	NOT1	112
9417304	NOT1_FAR85191	NOT1	62
9417305	NOT1_FAR85191	NOT1	44
9417306	NOT1_FAR85191	NOT1	98
9417307	NOT1_FAR85191	NOT1	139
9417308	NOT1_FAR85191	NOT1	82
9417309	NOT1_FAR85191	NOT1	120
9417310	NOT1_FAR85191	NOT1	105
9417311	NOT1_FAR85191	NOT1	125
9417312	NOT1_FAR85191	NOT1	74
9417313	NOT1_FAR85191	NOT1	11
9417314	NOT1_FAR85191	NOT1	104
9417315	NOT1_FAR85191	NOT1	105
9417316	NOT1_FAR85191	NOT1	151
9417317	NOT1_FAR85191	NOT1	154
9417318	NOT1_FAR85191	NOT1	105
9417319	NOT1_FAR85191	NOT1	41
9417320	NOT1_FAR85191	NOT1	53
9417321	NOT1_FAR85191	NOT1	48
9417322	NOT1_FAR85191	NOT1	67
9417323	NOT1_FAR85191	NOT1	106
9417324	NOT1_FAR85191	NOT1	113
9417325	NOT1_FAR85191	NOT1	71
9417326	NOT1_FAR85191	NOT1	55
9417327	NOT1_FAR85191	NOT1	150
9417328	NOT1_FAR85191	NOT1	125
9417329	NOT1_FAR85191	NOT1	135
9417330	NOT1_FAR85191	NOT1	151
9417331	NOT1_FAR85191	NOT1	86
9417332	NOT1_FAR85191	NOT1	142
9417333	NOT1_FAR85191	NOT1	112
9417334	NOT1_FAR85191	NOT1	152
9417335	NOT1_FAR85191	NOT1	57
9417336	NOT1_FAR85191	NOT1	100
9417337	NOT1_FAR85191	NOT1	70
9417338	NOT1_FAR85191	NOT1	55
9417339	NOT1_FAR85191	NOT1	69
9417340	NOT1_FAR85191	NOT1	132
9417341	NOT1_FAR85191	NOT1	131
9417342	NOT1_FAR85191	NOT1	127
9417343	NOT1_FAR85191	NOT1	103
9417344	NOT1_FAR85191	NOT1	143
9417345	NOT1_FAR85191	NOT1	61
9417346	NOT1_FAR85191	NOT1	111
9417347	NOT1_FAR85191	NOT1	105
9417348	NOT1_FAR85191	NOT1	99
9417349	NOT1_FAR85191	NOT1	52
9417350	NOT1_FAR85191	NOT1	116
9417351	NOT1_FAR85191	NOT1	158
9417352	NOT1_FAR85191	NOT1	136
9417353	NOT1_FAR85191	NOT1	91
9417354	NOT1_FAR85191	NOT1	106
9417355	NOT1_FAR85191	NOT1	84
9417356	NOT1_FAR85191	NOT1	49
9417357	NOT1_FAR85191	NOT1	89
9417358	NOT1_FAR85191	NOT1	138
9417359	NOT1_FAR85191	NOT1	150
9417360	NOT1_FAR85191	NOT1	90
9417361	NOT1_FAR85191	NOT1	148
9417362	NOT1_FAR85191	NOT1	154
9417363	NOT1_FAR85191	NOT1	50
9417364	NOT1_FAR85191	NOT1	104
9417365	NOT1_FAR85191	NOT1	76
9417366	NOT1_FAR85191	NOT1	164
9417367	NOT1_FAR85191	NOT1	184
9417368	NOT1_FAR85191	NOT1	60
9417369	NOT1_FAR85191	NOT1	96
9417370	NOT1_FAR85191	NOT1	64
9417371	NOT1_FAR85191	NOT1	102
9417372	NOT1_FAR85191	NOT1	120
9417373	NOT1_FAR85191	NOT1	99
9417374	NOT1_FAR85191	NOT1	103
9417375	NOT1_FAR85191	NOT1	159
9417376	NOT1_FAR85191	NOT1	51
9417377	NOT1_FAR85191	NOT1	67
9417378	NOT1_FAR85191	NOT1	40
9417379	NOT1_FAR85191	NOT1	26
9417380	NOT1_FAR85191	NOT1	82
9417381	NOT1_FAR85191	NOT1	133
9417382	NOT1_FAR85191	NOT1	58
9417383	NOT1_FAR85191	NOT1	206
9417384	NOT1_FAR85191	NOT1	154
9417385	NOT1_FAR85191	NOT1	65
9417386	NOT1_FAR85191	NOT1	82
9417387	NOT1_FAR85191	NOT1	64
9417388	NOT1_FAR85191	NOT1	82
9417389	NOT1_FAR85191	NOT1	55
9417390	NOT1_FAR85191	NOT1	63
9417391	NOT1_FAR85191	NOT1	69
9417392	NOT1_FAR85191	NOT1	113
9417393	NOT1_FAR85191	NOT1	52
9417394	NOT1_FAR85191	NOT1	141
9417395	NOT1_FAR85191	NOT1	110
9417396	NOT1_FAR85191	NOT1	125
9417397	NOT1_FAR85191	NOT1	60
9417398	NOT1_FAR85191	NOT1	124
9417399	NOT1_FAR85191	NOT1	10
9417400	NOT1_FAR85191	NOT1	30
9417401	NOT1_FAR85191	NOT1	124
9417402	NOT1_FAR85191	NOT1	98
9417403	NOT1_FAR85191	NOT1	165
9417404	NOT1_FAR85191	NOT1	69
9417405	NOT1_FAR85191	NOT1	143
9417406	NOT1_FAR85191	NOT1	109
9417407	NOT1_FAR85191	NOT1	93
9417408	NOT1_FAR85191	NOT1	90
9417409	NOT1_FAR85191	NOT1	90
9417410	NOT1_FAR85191	NOT1	155
9417411	NOT1_FAR85191	NOT1	96
9417412	NOT1_FAR85191	NOT1	118
9417413	NOT1_FAR85191	NOT1	50
9417414	NOT1_FAR85191	NOT1	68
9417415	NOT1_FAR85191	NOT1	133
9417416	NOT1_FAR85191	NOT1	80
9417417	NOT1_FAR85191	NOT1	145
9417418	NOT1_FAR85191	NOT1	147
9417419	NOT1_FAR85191	NOT1	128
9417420	NOT1_FAR85191	NOT1	102
9417421	NOT1_FAR85191	NOT1	74
9417422	NOT1_FAR85191	NOT1	123
9417423	NOT1_FAR85191	NOT1	114
9417424	NOT1_FAR85191	NOT1	64
9417425	NOT1_FAR85191	NOT1	78
9417426	NOT1_FAR85191	NOT1	93
9417427	NOT1_FAR85191	NOT1	51
9417428	NOT1_FAR85191	NOT1	123
9417429	NOT1_FAR85191	NOT1	124
9417430	NOT1_FAR85191	NOT1	125
9417431	NOT1_FAR85191	NOT1	138
9417432	NOT1_FAR85191	NOT1	142
9417433	NOT1_FAR85191	NOT1	144
9417434	NOT1_FAR85191	NOT1	78
9417435	NOT1_FAR85191	NOT1	77
9417436	NOT1_FAR85191	NOT1	53
9417437	NOT1_FAR85191	NOT1	139
9417438	NOT1_FAR85191	NOT1	104
9417439	NOT1_FAR85191	NOT1	89
9417440	NOT1_FAR85191	NOT1	146
9417441	NOT1_FAR85191	NOT1	47
9417442	NOT1_FAR85191	NOT1	134
9417443	NOT1_FAR85191	NOT1	42
9417444	NOT1_FAR85191	NOT1	55
9417445	NOT1_FAR85191	NOT1	67
9417446	NOT1_FAR85191	NOT1	77
9417447	NOT1_FAR85191	NOT1	83
9417448	NOT1_FAR85191	NOT1	101
9417449	NOT1_FAR85191	NOT1	99
9417450	NOT1_FAR85191	NOT1	78
9417451	NOT1_FAR85191	NOT1	155
9417452	NOT1_FAR85191	NOT1	130
9417453	NOT1_FAR85191	NOT1	49
9417454	NOT1_FAR85191	NOT1	68
9417455	NOT1_FAR85191	NOT1	104
9417456	NOT1_FAR85191	NOT1	59
9417457	NOT1_FAR85191	NOT1	51
9417458	NOT1_FAR85191	NOT1	112
9417459	NOT1_FAR85191	NOT1	51
9417460	NOT1_FAR85191	NOT1	104
9417461	NOT1_FAR85191	NOT1	129
9417462	NOT1_FAR85191	NOT1	113
9417463	NOT1_FAR85191	NOT1	87
9417464	NOT1_FAR85191	NOT1	105
9417465	NOT1_FAR85191	NOT1	68
9417466	NOT1_FAR85191	NOT1	73
9417467	NOT1_FAR85191	NOT1	50
9417468	NOT1_FAR85191	NOT1	102
9417469	NOT1_FAR85191	NOT1	119
9417470	NOT1_FAR85191	NOT1	60
9417471	NOT1_FAR85191	NOT1	94
9417472	NOT1_FAR85191	NOT1	92
9417473	NOT1_FAR85191	NOT1	56
9417474	NOT1_FAR85191	NOT1	76
9417475	NOT1_FAR85191	NOT1	98
9417476	NOT1_FAR85191	NOT1	91
9417477	NOT1_FAR85191	NOT1	148
9417478	NOT1_FAR85191	NOT1	68
9417479	NOT1_FAR85191	NOT1	118
9417480	NOT1_FAR85191	NOT1	148
9417481	NOT1_FAR85191	NOT1	34
9417482	NOT1_FAR85191	NOT1	70
9417483	NOT1_FAR85191	NOT1	80
9417484	NOT1_FAR85191	NOT1	77
9417485	NOT1_FAR85191	NOT1	48
9417486	NOT1_FAR85191	NOT1	39
9417487	NOT1_FAR85191	NOT1	75
9417488	NOT1_FAR85191	NOT1	65
9417489	NOT1_FAR85191	NOT1	180
9417490	NOT1_FAR85191	NOT1	141
9417491	NOT1_FAR85191	NOT1	98
9417492	NOT1_FAR85191	NOT1	51
9417493	NOT1_FAR85191	NOT1	105
9417494	NOT1_FAR85191	NOT1	159
9417495	NOT1_FAR85191	NOT1	113
9417496	NOT1_FAR85191	NOT1	65
9417497	NOT1_FAR85191	NOT1	85
9417498	NOT1_FAR85191	NOT1	58
9417499	NOT1_FAR85191	NOT1	100
9417500	NOT1_FAR85191	NOT1	83
9417501	NOT1_FAR85191	NOT1	33
9417502	NOT1_FAR85191	NOT1	30
9417503	NOT1_FAR85191	NOT1	44
9417504	NOT1_FAR85191	NOT1	70
9417505	NOT1_FAR85191	NOT1	46
9417506	NOT1_FAR85191	NOT1	134
9417507	NOT1_FAR85191	NOT1	48
9417508	NOT1_FAR85191	NOT1	75
9417509	NOT1_FAR85191	NOT1	70
9417510	NOT1_FAR85191	NOT1	93
9417511	NOT1_FAR85191	NOT1	25
9417512	NOT1_FAR85191	NOT1	98
9417513	NOT1_FAR85191	NOT1	93
9417514	NOT1_FAR85191	NOT1	64
9417515	NOT1_FAR85191	NOT1	138
9417516	NOT1_FAR85191	NOT1	121
9417517	NOT1_FAR85191	NOT1	80
9417518	NOT1_FAR85191	NOT1	107
9417519	NOT1_FAR85191	NOT1	140
9417520	NOT1_FAR85191	NOT1	165
9417521	NOT1_FAR85191	NOT1	137
9417522	NOT1_FAR85191	NOT1	90
9417523	NOT1_FAR85191	NOT1	105
9417524	NOT1_FAR85191	NOT1	69
9417525	NOT1_FAR85191	NOT1	69
9417526	NOT1_FAR85191	NOT1	10
9417527	NOT1_FAR85191	NOT1	86
9417528	NOT1_FAR85191	NOT1	130
9417529	NOT1_FAR85191	NOT1	136
9417530	NOT1_FAR85191	NOT1	136
9417531	NOT1_FAR85191	NOT1	128
9417532	NOT1_FAR85191	NOT1	83
9417533	NOT1_FAR85191	NOT1	123
9417534	NOT1_FAR85191	NOT1	49
9417535	NOT1_FAR85191	NOT1	47
9417536	NOT1_FAR85191	NOT1	128
9417537	NOT1_FAR85191	NOT1	156
9417538	NOT1_FAR85191	NOT1	133
9417539	NOT1_FAR85191	NOT1	83
9417540	NOT1_FAR85191	NOT1	109
9417541	NOT1_FAR85191	NOT1	108
9417542	NOT1_FAR85191	NOT1	51
9417543	NOT1_FAR85191	NOT1	142
9417544	NOT1_FAR85191	NOT1	90
9417545	NOT1_FAR85191	NOT1	139
9417546	NOT1_FAR85191	NOT1	72
9417547	NOT1_FAR85191	NOT1	120
9417548	NOT1_FAR85191	NOT1	94
9417549	NOT1_FAR85191	NOT1	85
9417550	NOT1_FAR85191	NOT1	89
9417551	NOT1_FAR85191	NOT1	126
9417552	NOT1_FAR85191	NOT1	88
9417553	NOT1_FAR85191	NOT1	9
9417554	NOT1_FAR85191	NOT1	76
9417555	NOT1_FAR85191	NOT1	109
9417556	NOT1_FAR85191	NOT1	101
9417557	NOT1_FAR85191	NOT1	37
9417558	NOT1_FAR85191	NOT1	55
9417559	NOT1_FAR85191	NOT1	128
9417560	NOT1_FAR85191	NOT1	72
9417561	NOT1_FAR85191	NOT1	127
9417562	NOT1_FAR85191	NOT1	91
9417563	NOT1_FAR85191	NOT1	145
9417564	NOT1_FAR85191	NOT1	63
9417565	NOT1_FAR85191	NOT1	65
9417566	NOT1_FAR85191	NOT1	180
9417567	NOT1_FAR85191	NOT1	66
9417568	NOT1_FAR85191	NOT1	131
9417569	NOT1_FAR85191	NOT1	117
9417570	NOT1_FAR85191	NOT1	88
9417571	NOT1_FAR85191	NOT1	116
9417572	NOT1_FAR85191	NOT1	41
9417573	NOT1_FAR85191	NOT1	117
9417574	NOT1_FAR85191	NOT1	98
9417575	NOT1_FAR85191	NOT1	51
9417576	NOT1_FAR85191	NOT1	47
9417577	NOT1_FAR85191	NOT1	96
9417578	NOT1_FAR85191	NOT1	127
9417579	NOT1_FAR85191	NOT1	117
9417580	NOT1_FAR85191	NOT1	133
9417581	NOT1_FAR85191	NOT1	73
9417582	NOT1_FAR85191	NOT1	90
9417583	NOT1_FAR85191	NOT1	56
9417584	NOT1_FAR85191	NOT1	58
9417585	NOT1_FAR85191	NOT1	75
9417586	NOT1_FAR85191	NOT1	39
9417587	NOT1_FAR85191	NOT1	107
9417588	NOT1_FAR85191	NOT1	139
9417589	NOT1_FAR85191	NOT1	61
9417590	NOT1_FAR85191	NOT1	104
9417591	NOT1_FAR85191	NOT1	143
9417592	NOT1_FAR85191	NOT1	92
9417593	NOT1_FAR85191	NOT1	56
9417594	NOT1_FAR85191	NOT1	101
9417595	NOT1_FAR85191	NOT1	86
9417596	NOT1_FAR85191	NOT1	125
9417597	NOT1_FAR85191	NOT1	118
9417598	NOT1_FAR85191	NOT1	107
9417599	NOT1_FAR85191	NOT1	172
9417600	NOT1_FAR85191	NOT1	80
9417601	NOT1_FAR85191	NOT1	132
9417602	NOT1_FAR85191	NOT1	101
9417603	NOT1_FAR85191	NOT1	118
9417604	NOT1_FAR85191	NOT1	132
9417605	NOT1_FAR85191	NOT1	37
9417606	NOT1_FAR85191	NOT1	123
9417607	NOT1_FAR85191	NOT1	61
9417608	NOT1_FAR85191	NOT1	151
9417609	NOT1_FAR85191	NOT1	152
9417610	NOT1_FAR85191	NOT1	33
9417611	NOT1_FAR85191	NOT1	8
9417612	NOT1_FAR85191	NOT1	58
9417613	NOT1_FAR85191	NOT1	73
9417614	NOT1_FAR85191	NOT1	100
9417615	NOT1_FAR85191	NOT1	58
9417616	NOT1_FAR85191	NOT1	49
9417617	NOT1_FAR85191	NOT1	129
9417618	NOT1_FAR85191	NOT1	30
9417619	NOT1_FAR85191	NOT1	117
9417620	NOT1_FAR85191	NOT1	110
9417621	NOT1_FAR85191	NOT1	98
9417622	NOT1_FAR85191	NOT1	135
9417623	NOT1_FAR85191	NOT1	159
9417624	NOT1_FAR85191	NOT1	96
9417625	NOT1_FAR85191	NOT1	33
9417626	NOT1_FAR85191	NOT1	141
9417627	NOT1_FAR85191	NOT1	51
9417628	NOT1_FAR85191	NOT1	82
9417629	NOT1_FAR85191	NOT1	131
9417630	NOT1_FAR85191	NOT1	86
9417631	NOT1_FAR85191	NOT1	47
9417632	NOT1_FAR85191	NOT1	60
9417633	NOT1_FAR85191	NOT1	64
9417634	NOT1_FAR85191	NOT1	95
9417635	NOT1_FAR85191	NOT1	117
9417636	NOT1_FAR85191	NOT1	141
9417637	NOT1_FAR85191	NOT1	81
9417638	NOT1_FAR85191	NOT1	132
9417639	NOT1_FAR85191	NOT1	122
9417640	NOT1_FAR85191	NOT1	116
9417641	NOT1_FAR85191	NOT1	128
9417642	NOT1_FAR85191	NOT1	52
9417643	NOT1_FAR85191	NOT1	74
9417644	NOT1_FAR85191	NOT1	68
9417645	NOT1_FAR85191	NOT1	104
9417646	NOT1_FAR85191	NOT1	117
9417647	NOT1_FAR85191	NOT1	86
9417648	NOT1_FAR85191	NOT1	61
9417649	NOT1_FAR85191	NOT1	144
9417650	NOT1_FAR85191	NOT1	85
9417651	NOT1_FAR85191	NOT1	110
9417652	NOT1_FAR85191	NOT1	96
9417653	NOT1_FAR85191	NOT1	69
9417654	NOT1_FAR85191	NOT1	210
9417655	NOT1_FAR85191	NOT1	168
9417656	NOT1_FAR85191	NOT1	31
9417657	NOT1_FAR85191	NOT1	89
9417658	NOT1_FAR85191	NOT1	73
9417659	NOT1_FAR85191	NOT1	127
9417660	NOT1_FAR85191	NOT1	190
9417661	NOT1_FAR85191	NOT1	108
9417662	NOT1_FAR85191	NOT1	95
9417663	NOT1_FAR85191	NOT1	87
9417664	NOT1_FAR85191	NOT1	48
9417665	NOT1_FAR85191	NOT1	124
9417666	NOT1_FAR85191	NOT1	114
9417667	NOT1_FAR85191	NOT1	116
9417668	NOT1_FAR85191	NOT1	97
9417669	NOT1_FAR85191	NOT1	128
9417670	NOT1_FAR85191	NOT1	38
9417671	NOT1_FAR85191	NOT1	66
9417672	NOT1_FAR85191	NOT1	126
9417673	NOT1_FAR85191	NOT1	133
9417674	NOT1_FAR85191	NOT1	84
9417675	NOT1_FAR85191	NOT1	94
9417676	NOT1_FAR85191	NOT1	66
9417677	NOT1_FAR85191	NOT1	101
9417678	NOT1_FAR85191	NOT1	71
9417679	NOT1_FAR85191	NOT1	126
9417680	NOT1_FAR85191	NOT1	85
9417681	NOT1_FAR85191	NOT1	92
9417682	NOT1_FAR85191	NOT1	52
9417683	NOT1_FAR85191	NOT1	103
9417684	NOT1_FAR85191	NOT1	167
9417685	NOT1_FAR85191	NOT1	104
9417686	NOT1_FAR85191	NOT1	146
9417687	NOT1_FAR85191	NOT1	101
9417688	NOT1_FAR85191	NOT1	58
9417689	NOT1_FAR85191	NOT1	44
9417690	NOT1_FAR85191	NOT1	148
9417691	NOT1_FAR85191	NOT1	51
9417692	NOT1_FAR85191	NOT1	123
9417693	NOT1_FAR85191	NOT1	9
9417694	NOT1_FAR85191	NOT1	87
9417695	NOT1_FAR85191	NOT1	102
9417696	NOT1_FAR85191	NOT1	88
9417697	NOT1_FAR85191	NOT1	74
9417698	NOT1_FAR85191	NOT1	51
9417699	NOT1_FAR85191	NOT1	51
9417700	NOT1_FAR85191	NOT1	151
9417701	NOT1_FAR85191	NOT1	45
9417702	NOT1_FAR85191	NOT1	87
9417703	NOT1_FAR85191	NOT1	117
9417704	NOT1_FAR85191	NOT1	72
9417705	NOT1_FAR85191	NOT1	148
9417706	NOT1_FAR85191	NOT1	69
9417707	NOT1_FAR85191	NOT1	89
9417708	NOT1_FAR85191	NOT1	113
9417709	NOT1_FAR85191	NOT1	162
9417710	NOT1_FAR85191	NOT1	166
9417711	NOT1_FAR85191	NOT1	90
9417712	NOT1_FAR85191	NOT1	50
9417713	NOT1_FAR85191	NOT1	55
9417714	NOT1_FAR85191	NOT1	98
9417715	NOT1_FAR85191	NOT1	134
9417716	NOT1_FAR85191	NOT1	10
9417717	NOT1_FAR85191	NOT1	118
9417718	NOT1_FAR85191	NOT1	54
9417719	NOT1_FAR85191	NOT1	69
9417720	NOT1_FAR85191	NOT1	91
9417721	NOT1_FAR85191	NOT1	119
9417722	NOT1_FAR85191	NOT1	89
9417723	NOT1_FAR85191	NOT1	83
9417724	NOT1_FAR85191	NOT1	105
9417725	NOT1_FAR85191	NOT1	190
9417726	NOT1_FAR85191	NOT1	147
9417727	NOT1_FAR85191	NOT1	113
9417728	NOT1_FAR85191	NOT1	115
9417729	NOT1_FAR85191	NOT1	84
9417730	NOT1_FAR85191	NOT1	157
9417731	NOT1_FAR85191	NOT1	87
9417732	NOT1_FAR85191	NOT1	115
9417733	NOT1_FAR85191	NOT1	103
9417734	NOT1_FAR85191	NOT1	91
9417735	NOT1_FAR85191	NOT1	64
9417736	NOT1_FAR85191	NOT1	94
9417737	NOT1_FAR85191	NOT1	87
9417738	NOT1_FAR85191	NOT1	114
9417739	NOT1_FAR85191	NOT1	119
9417740	NOT1_FAR85191	NOT1	128
9417741	NOT1_FAR85191	NOT1	82
9417742	NOT1_FAR85191	NOT1	57
9417743	NOT1_FAR85191	NOT1	76
9417744	NOT1_FAR85191	NOT1	156
9417745	NOT1_FAR85191	NOT1	109
9417746	NOT1_FAR85191	NOT1	139
9417747	NOT1_FAR85191	NOT1	87
9417748	NOT1_FAR85191	NOT1	76
9417749	NOT1_FAR85191	NOT1	111
9417750	NOT1_FAR85191	NOT1	115
9417751	NOT1_FAR85191	NOT1	88
9417752	NOT1_FAR85191	NOT1	96
9417753	NOT1_FAR85191	NOT1	66
9417754	NOT1_FAR85191	NOT1	52
9417755	NOT1_FAR85191	NOT1	38
9417756	NOT1_FAR85191	NOT1	80
9417757	NOT1_FAR85191	NOT1	85
9417758	NOT1_FAR85191	NOT1	97
9417759	NOT1_FAR85191	NOT1	45
9417760	NOT1_FAR85191	NOT1	86
9417761	NOT1_FAR85191	NOT1	144
9417762	NOT1_FAR85191	NOT1	106
9417763	NOT1_FAR85191	NOT1	150
9417764	NOT1_FAR85191	NOT1	26
9417765	NOT1_FAR85191	NOT1	55
9417766	NOT1_FAR85191	NOT1	74
9417767	NOT1_FAR85191	NOT1	88
9417768	NOT1_FAR85191	NOT1	92
9417769	NOT1_FAR85191	NOT1	40
9417770	NOT1_FAR85191	NOT1	82
9417771	NOT1_FAR85191	NOT1	75
9417772	NOT1_FAR85191	NOT1	185
9417773	NOT1_FAR85191	NOT1	90
9417774	NOT1_FAR85191	NOT1	128
9417775	NOT1_FAR85191	NOT1	121
9417776	NOT1_FAR85191	NOT1	59
9417777	NOT1_FAR85191	NOT1	76
9417778	NOT1_FAR85191	NOT1	132
9417779	NOT1_FAR85191	NOT1	111
9417780	NOT1_FAR85191	NOT1	99
9417781	NOT1_FAR85191	NOT1	47
9417782	NOT1_FAR85191	NOT1	49
9417783	NOT1_FAR85191	NOT1	139
9417784	NOT1_FAR85191	NOT1	111
9417785	NOT1_FAR85191	NOT1	115
9417786	NOT1_FAR85191	NOT1	56
9417787	NOT1_FAR85191	NOT1	177
9417788	NOT1_FAR85191	NOT1	101
9417789	NOT1_FAR85191	NOT1	84
9417790	NOT1_FAR85191	NOT1	144
9417791	NOT1_FAR85191	NOT1	51
9417792	NOT1_FAR85191	NOT1	10
9417793	NOT1_FAR85191	NOT1	79
9417794	NOT1_FAR85191	NOT1	52
9417795	NOT1_FAR85191	NOT1	123
9417796	NOT1_FAR85191	NOT1	75
9417797	NOT1_FAR85191	NOT1	98
9417798	NOT1_FAR85191	NOT1	89
9417799	NOT1_FAR85191	NOT1	94
9417800	NOT1_FAR85191	NOT1	119
9417801	NOT1_FAR85191	NOT1	120
9417802	NOT1_FAR85191	NOT1	15
9417803	NOT1_FAR85191	NOT1	79
9417804	NOT1_FAR85191	NOT1	124
9417805	NOT1_FAR85191	NOT1	134
9417806	NOT1_FAR85191	NOT1	129
9417807	NOT1_FAR85191	NOT1	112
9417808	NOT1_FAR85191	NOT1	83
9417809	NOT1_FAR85191	NOT1	133
9417810	NOT1_FAR85191	NOT1	56
9417811	NOT1_FAR85191	NOT1	59
9417812	NOT1_FAR85191	NOT1	65
9417813	NOT1_FAR85191	NOT1	119
9417814	NOT1_FAR85191	NOT1	184
9417815	NOT1_FAR85191	NOT1	61
9417816	NOT1_FAR85191	NOT1	104
9417817	NOT1_FAR85191	NOT1	48
9417818	NOT1_FAR85191	NOT1	64
9417819	NOT1_FAR85191	NOT1	43
9417820	NOT1_FAR85191	NOT1	85
9417821	NOT1_FAR85191	NOT1	84
9417822	NOT1_FAR85191	NOT1	175
9417823	NOT1_FAR85191	NOT1	100
9417824	NOT1_FAR85191	NOT1	169
9417825	NOT1_FAR85191	NOT1	75
9417826	NOT1_FAR85191	NOT1	119
9417827	NOT1_FAR85191	NOT1	117
9417828	NOT1_FAR85191	NOT1	60
9417829	NOT1_FAR85191	NOT1	61
9417830	NOT1_FAR85191	NOT1	93
9417831	NOT1_FAR85191	NOT1	78
9417832	NOT1_FAR85191	NOT1	118
9417833	NOT1_FAR85191	NOT1	107
9417834	NOT1_FAR85191	NOT1	78
9417835	NOT1_FAR85191	NOT1	54
9417836	NOT1_FAR85191	NOT1	72
9417837	NOT1_FAR85191	NOT1	74
9417838	NOT1_FAR85191	NOT1	103
9417839	NOT1_FAR85191	NOT1	62
9417840	NOT1_FAR85191	NOT1	74
9417841	NOT1_FAR85191	NOT1	100
9417842	NOT1_FAR85191	NOT1	50
9417843	NOT1_FAR85191	NOT1	158
9417844	NOT1_FAR85191	NOT1	102
9417845	NOT1_FAR85191	NOT1	117
9417846	NOT1_FAR85191	NOT1	56
9417847	NOT1_FAR85191	NOT1	66
9417848	NOT1_FAR85191	NOT1	116
9417849	NOT1_FAR85191	NOT1	70
9417850	NOT1_FAR85191	NOT1	88
9417851	NOT1_FAR85191	NOT1	144
9417852	NOT1_FAR85191	NOT1	146
9417853	NOT1_FAR85191	NOT1	98
9417854	NOT1_FAR85191	NOT1	144
9417855	NOT1_FAR85191	NOT1	102
9417856	NOT1_FAR85191	NOT1	99
9417857	NOT1_FAR85191	NOT1	86
9417858	NOT1_FAR85191	NOT1	84
9417859	NOT1_FAR85191	NOT1	120
9417860	NOT1_FAR85191	NOT1	102
9417861	NOT1_FAR85191	NOT1	90
9417862	NOT1_FAR85191	NOT1	60
9417863	NOT1_FAR85191	NOT1	88
9417864	NOT1_FAR85191	NOT1	82
9417865	NOT1_FAR85191	NOT1	107
9417866	NOT1_FAR85191	NOT1	89
9417867	NOT1_FAR85191	NOT1	48
9417868	NOT1_FAR85191	NOT1	89
9417869	NOT1_FAR85191	NOT1	83
9417870	NOT1_FAR85191	NOT1	78
9417871	NOT1_FAR85191	NOT1	59
9417872	NOT1_FAR85191	NOT1	102
9417873	NOT1_FAR85191	NOT1	88
9417874	NOT1_FAR85191	NOT1	119
9417875	NOT1_FAR85191	NOT1	19
9417876	NOT1_FAR85191	NOT1	85
9417877	NOT1_FAR85191	NOT1	12
9417878	NOT1_FAR85191	NOT1	70
9417879	NOT1_FAR85191	NOT1	73
9417880	NOT1_FAR85191	NOT1	55
9417881	NOT1_FAR85191	NOT1	71
9417882	NOT1_FAR85191	NOT1	120
9417883	NOT1_FAR85191	NOT1	49
9417884	NOT1_FAR85191	NOT1	109
9417885	NOT1_FAR85191	NOT1	108
9417886	NOT1_FAR85191	NOT1	195
9417887	NOT1_FAR85191	NOT1	36
9417888	NOT1_FAR85191	NOT1	179
9417889	NOT1_FAR85191	NOT1	176
9417890	NOT1_FAR85191	NOT1	124
9417891	NOT1_FAR85191	NOT1	278
9417892	NOT1_FAR85191	NOT1	131
9417893	NOT1_FAR85191	NOT1	179
9417894	NOT1_FAR85191	NOT1	176
9417895	NOT1_FAR85191	NOT1	124
9417896	NOT1_FAR85191	NOT1	278
9417897	NOT1_FAR85191	NOT1	131
9417898	NOT1_FAR85191	NOT1	278
9417899	NOT1_FAR85191	NOT1	179
9417900	NOT1_FAR85191	NOT1	232
9417901	NOT1_FAR85191	NOT1	167
9417902	NOT1_FAR85191	NOT1	132
9417903	NOT1_FAR85191	NOT1	171
9417904	NOT1_FAR85191	NOT1	277
9417905	NOT1_FAR85191	NOT1	179
9417906	NOT1_FAR85191	NOT1	131
9417907	NOT1_FAR85191	NOT1	232
9417908	NOT1_FAR85191	NOT1	167
9417909	NOT1_FAR85191	NOT1	132
9417910	NOT1_FAR85191	NOT1	171
9417911	NOT1_FAR85191	NOT1	277
9417912	NOT1_FAR85191	NOT1	179
9417913	NOT1_FAR85191	NOT1	131
9417914	NOT1_FAR85191	NOT1	232
9417915	NOT1_FAR85191	NOT1	167
9417916	NOT1_FAR85191	NOT1	171
9417917	NOT1_FAR85191	NOT1	277
9417918	NOT1_FAR85191	NOT1	135
9417919	NOT1_FAR85191	NOT1	97
9417920	NOT1_FAR85191	NOT1	197
9417921	NOT1_FAR85191	NOT1	137
9417922	NOT1_FAR85191	NOT1	63
9417923	NOT1_FAR85191	NOT1	199
9417924	NOT1_FAR85191	NOT1	84
9417925	NOT1_FAR85191	NOT1	209
9417926	NOT1_FAR85191	NOT1	47
9417927	NOT1_FAR85191	NOT1	177
9417928	NOT1_FAR85191	NOT1	125
9417929	NOT1_FAR85191	NOT1	247
9417930	NOT1_FAR85191	NOT1	116
9417931	NOT1_FAR85191	NOT1	120
9417932	NOT1_FAR85191	NOT1	89
9417933	NOT1_FAR85191	NOT1	94
9417934	NOT1_FAR85191	NOT1	138
9417935	NOT1_FAR85191	NOT1	163
9417936	NOT1_FAR85191	NOT1	198
9417937	NOT1_FAR85191	NOT1	104
9417938	NOT1_FAR85191	NOT1	132
9417939	NOT1_FAR85191	NOT1	131
9417940	NOT1_FAR85191	NOT1	112
9417941	NOT1_FAR85191	NOT1	117
9417942	NOT1_FAR85191	NOT1	163
9417943	NOT1_FAR85191	NOT1	198
9417944	NOT1_FAR85191	NOT1	104
9417945	NOT1_FAR85191	NOT1	132
9417946	NOT1_FAR85191	NOT1	131
9417947	NOT1_FAR85191	NOT1	112
9417948	NOT1_FAR85191	NOT1	117
9417949	NOT1_FAR85191	NOT1	105
9417950	NOT1_FAR85191	NOT1	86
9417951	NOT1_FAR85191	NOT1	128
9417952	NOT1_FAR85191	NOT1	112
9417953	NOT1_FAR85191	NOT1	207
9417954	NOT1_FAR85191	NOT1	93
9417955	NOT1_FAR85191	NOT1	66
9417956	NOT1_FAR85191	NOT1	78
9417957	NOT1_FAR85191	NOT1	47
9417958	NOT1_FAR85191	NOT1	100
9417959	NOT1_FAR85191	NOT1	102
9417960	NOT1_FAR85191	NOT1	118
9417961	NOT1_FAR85191	NOT1	73
9417962	NOT1_FAR85191	NOT1	72
9417963	NOT1_FAR85191	NOT1	111
9417964	NOT1_FAR85191	NOT1	93
9417965	NOT1_FAR85191	NOT1	69
9417966	NOT1_FAR85191	NOT1	124
9417967	NOT1_FAR85191	NOT1	75
9417968	NOT1_FAR85191	NOT1	113
9417969	NOT1_FAR85191	NOT1	124
9417970	NOT1_FAR85191	NOT1	99
9417971	NOT1_FAR85191	NOT1	92
9417972	NOT1_FAR85191	NOT1	144
9417973	NOT1_FAR85191	NOT1	134
9417974	NOT1_FAR85191	NOT1	132
9417975	NOT1_FAR85191	NOT1	197
9417976	NOT1_FAR85191	NOT1	92
9417977	NOT1_FAR85191	NOT1	107
9417978	NOT1_FAR85191	NOT1	152
9417979	NOT1_FAR85191	NOT1	65
9417980	NOT1_FAR85191	NOT1	100
9417981	NOT1_FAR85191	NOT1	71
9417982	NOT1_FAR85191	NOT1	72
9417983	NOT1_FAR85191	NOT1	127
9417984	NOT1_FAR85191	NOT1	129
9417985	NOT1_FAR85191	NOT1	52
9417986	NOT1_FAR85191	NOT1	92
9417987	NOT1_FAR85191	NOT1	8
9417988	NOT1_FAR85191	NOT1	119
9417989	NOT1_FAR85191	NOT1	175
9417990	NOT1_FAR85191	NOT1	66
9417991	NOT1_FAR85191	NOT1	131
9417992	NOT1_FAR85191	NOT1	134
9417993	NOT1_FAR85191	NOT1	85
9417994	NOT1_FAR85191	NOT1	67
9417995	NOT1_FAR85191	NOT1	78
9417996	NOT1_FAR85191	NOT1	146
9417997	NOT1_FAR85191	NOT1	54
9417998	NOT1_FAR85191	NOT1	146
9417999	NOT1_FAR85191	NOT1	93
9418000	NOT1_FAR85191	NOT1	100
9418001	NOT1_FAR85191	NOT1	83
9418002	NOT1_FAR85191	NOT1	102
9418003	NOT1_FAR85191	NOT1	110
9418004	NOT1_FAR85191	NOT1	139
9418005	NOT1_FAR85191	NOT1	115
9418006	NOT1_FAR85191	NOT1	114
9418007	NOT1_FAR85191	NOT1	98
9418008	NOT1_FAR85191	NOT1	144
9418009	NOT1_FAR85191	NOT1	110
9418010	NOT1_FAR85191	NOT1	65
9418011	NOT1_FAR85191	NOT1	48
9418012	NOT1_FAR85191	NOT1	65
9418013	NOT1_FAR85191	NOT1	76
9418014	NOT1_FAR85191	NOT1	96
9418015	NOT1_FAR85191	NOT1	109
9418016	NOT1_FAR85191	NOT1	144
9418017	NOT1_FAR85191	NOT1	106
9418018	NOT1_FAR85191	NOT1	95
9418019	NOT1_FAR85191	NOT1	94
9418020	NOT1_FAR85191	NOT1	126
9418021	NOT1_FAR85191	NOT1	147
9418022	NOT1_FAR85191	NOT1	296
9418023	NOT1_FAR85191	NOT1	155
9418024	NOT1_FAR85191	NOT1	118
9418025	NOT1_FAR85191	NOT1	122
9418026	NOT1_FAR85191	NOT1	176
9418027	NOT1_FAR85191	NOT1	83
9418028	NOT1_FAR85191	NOT1	76
9418029	NOT1_FAR85191	NOT1	67
9418030	NOT1_FAR85191	NOT1	120
9418031	NOT1_FAR85191	NOT1	223
9418032	NOT1_FAR85191	NOT1	111
9418033	NOT1_FAR85191	NOT1	138
9418034	NOT1_FAR85191	NOT1	104
9418035	NOT1_FAR85191	NOT1	121
9418036	NOT1_FAR85191	NOT1	126
9418037	NOT1_FAR85191	NOT1	146
9418038	NOT1_FAR85191	NOT1	113
9418039	NOT1_FAR85191	NOT1	70
9418040	NOT1_FAR85191	NOT1	126
9418041	NOT1_FAR85191	NOT1	217
9418042	NOT1_FAR85191	NOT1	152
9418043	NOT1_FAR85191	NOT1	49
9418044	NOT1_FAR85191	NOT1	192
9418045	NOT1_FAR85191	NOT1	106
9418046	NOT1_FAR85191	NOT1	97
9418047	NOT1_FAR85191	NOT1	114
9418048	NOT1_FAR85191	NOT1	187
9418049	NOT1_FAR85191	NOT1	223
9418050	NOT1_FAR85191	NOT1	128
9418051	NOT1_FAR85191	NOT1	67
9418052	NOT1_FAR85191	NOT1	192
9418053	NOT1_FAR85191	NOT1	89
9418054	NOT1_FAR85191	NOT1	94
9418055	NOT1_FAR85191	NOT1	106
9418056	NOT1_FAR85191	NOT1	117
9418057	NOT1_FAR85191	NOT1	126
9418058	NOT1_FAR85191	NOT1	117
9418059	NOT1_FAR85191	NOT1	109
9418060	NOT1_FAR85191	NOT1	90
9418061	NOT1_FAR85191	NOT1	104
9418062	NOT1_FAR85191	NOT1	126
9418063	NOT1_FAR85191	NOT1	55
9418064	NOT1_FAR85191	NOT1	101
9418065	NOT1_FAR85191	NOT1	103
9418066	NOT1_FAR85191	NOT1	134
9418067	NOT1_FAR85191	NOT1	94
9418068	NOT1_FAR85191	NOT1	48
9418069	NOT1_FAR85191	NOT1	80
9418070	NOT1_FAR85191	NOT1	187
9418071	NOT1_FAR85191	NOT1	49
9418072	NOT1_FAR85191	NOT1	146
9418073	NOT1_FAR85191	NOT1	152
9418074	NOT1_FAR85191	NOT1	97
9418075	NOT1_FAR85191	NOT1	114
9418076	NOT1_FAR85191	NOT1	187
9418077	NOT1_FAR85191	NOT1	223
9418078	NOT1_FAR85191	NOT1	187
9418079	NOT1_FAR85191	NOT1	246
9418080	NOT1_FAR85191	NOT1	128
9418081	NOT1_FAR85191	NOT1	114
9418082	NOT1_FAR85191	NOT1	96
9418083	NOT1_FAR85191	NOT1	127
9418084	NOT1_FAR85191	NOT1	84
9418085	NOT1_FAR85191	NOT1	90
9418086	NOT1_FAR85191	NOT1	175
9418087	NOT1_FAR85191	NOT1	195
9418088	NOT1_FAR85191	NOT1	76
9418089	NOT1_FAR85191	NOT1	89
9418090	NOT1_FAR85191	NOT1	116
9418091	NOT1_FAR85191	NOT1	126
9418092	NOT1_FAR85191	NOT1	111
9418093	NOT1_FAR85191	NOT1	76
9418094	NOT1_FAR85191	NOT1	105
9418095	NOT1_FAR85191	NOT1	110
9418096	NOT1_FAR85191	NOT1	69
9418097	NOT1_FAR85191	NOT1	185
9418098	NOT1_FAR85191	NOT1	121
9418099	NOT1_FAR85191	NOT1	93
9418100	NOT1_FAR85191	NOT1	141
9418101	NOT1_FAR85191	NOT1	65
9418102	NOT1_FAR85191	NOT1	144
9418103	NOT1_FAR85191	NOT1	118
9418104	NOT1_FAR85191	NOT1	43
9418105	NOT1_FAR85191	NOT1	104
9418106	NOT1_FAR85191	NOT1	152
9418107	NOT1_FAR85191	NOT1	81
9418108	NOT1_FAR85191	NOT1	111
9418109	NOT1_FAR85191	NOT1	197
9418110	NOT1_FAR85191	NOT1	62
9418111	NOT1_FAR85191	NOT1	105
9418112	NOT1_FAR85191	NOT1	74
9418113	NOT1_FAR85191	NOT1	101
9418114	NOT1_FAR85191	NOT1	121
9418115	NOT1_FAR85191	NOT1	146
9418116	NOT1_FAR85191	NOT1	103
9418117	NOT1_FAR85191	NOT1	141
9418118	NOT1_FAR85191	NOT1	93
9418119	NOT1_FAR85191	NOT1	58
9418120	NOT1_FAR85191	NOT1	72
9418121	NOT1_FAR85191	NOT1	131
9418122	NOT1_FAR85191	NOT1	225
9418123	NOT1_FAR85191	NOT1	44
9418124	NOT1_FAR85191	NOT1	117
9418125	NOT1_FAR85191	NOT1	132
9418126	NOT1_FAR85191	NOT1	129
9418127	NOT1_FAR85191	NOT1	88
9418128	NOT1_FAR85191	NOT1	86
9418129	NOT1_FAR85191	NOT1	126
9418130	NOT1_FAR85191	NOT1	121
9418131	NOT1_FAR85191	NOT1	235
9418132	NOT1_FAR85191	NOT1	82
9418133	NOT1_FAR85191	NOT1	73
9418134	NOT1_FAR85191	NOT1	165
9418135	NOT1_FAR85191	NOT1	106
9418136	NOT1_FAR85191	NOT1	178
9418137	NOT1_FAR85191	NOT1	149
9418138	NOT1_FAR85191	NOT1	153
9418139	NOT1_FAR85191	NOT1	73
9418140	NOT1_FAR85191	NOT1	60
9418141	NOT1_FAR85191	NOT1	63
9418142	NOT1_FAR85191	NOT1	136
9418143	NOT1_FAR85191	NOT1	113
9418144	NOT1_FAR85191	NOT1	77
9418145	NOT1_FAR85191	NOT1	100
9418146	NOT1_FAR85191	NOT1	179
9418147	NOT1_FAR85191	NOT1	165
9418148	NOT1_FAR85191	NOT1	67
9418149	NOT1_FAR85191	NOT1	85
9418150	NOT1_FAR85191	NOT1	102
9418151	NOT1_FAR85191	NOT1	84
9418152	NOT1_FAR85191	NOT1	61
9418153	NOT1_FAR85191	NOT1	232
9418154	NOT1_FAR85191	NOT1	174
9418155	NOT1_FAR85191	NOT1	70
9418156	NOT1_FAR85191	NOT1	12
9418157	NOT1_FAR85191	NOT1	111
9418158	NOT1_FAR85191	NOT1	206
9418159	NOT1_FAR85191	NOT1	216
9418160	NOT1_FAR85191	NOT1	292
9418161	NOT1_FAR85191	NOT1	246
9418162	NOT1_FAR85191	NOT1	179
9418163	NOT1_FAR85191	NOT1	225
9418164	NOT1_FAR85191	NOT1	62
9418165	NOT1_FAR85191	NOT1	144
9418166	NOT1_FAR85191	NOT1	76
9418167	NOT1_FAR85191	NOT1	128
9418168	NOT1_FAR85191	NOT1	132
9418169	NOT1_FAR85191	NOT1	121
9418170	NOT1_FAR85191	NOT1	118
9418171	NOT1_FAR85191	NOT1	58
9418172	NOT1_FAR85191	NOT1	105
9418173	NOT1_FAR85191	NOT1	105
9418174	NOT1_FAR85191	NOT1	114
9418175	NOT1_FAR85191	NOT1	81
9418176	NOT1_FAR85191	NOT1	129
9418177	NOT1_FAR85191	NOT1	96
9418178	NOT1_FAR85191	NOT1	93
9418179	NOT1_FAR85191	NOT1	178
9418180	NOT1_FAR85191	NOT1	136
9418181	NOT1_FAR85191	NOT1	121
9418182	NOT1_FAR85191	NOT1	146
9418183	NOT1_FAR85191	NOT1	93
9418184	NOT1_FAR85191	NOT1	127
9418185	NOT1_FAR85191	NOT1	153
9418186	NOT1_FAR85191	NOT1	72
9418187	NOT1_FAR85191	NOT1	113
9418188	NOT1_FAR85191	NOT1	63
9418189	NOT1_FAR85191	NOT1	235
9418190	NOT1_FAR85191	NOT1	197
9418191	NOT1_FAR85191	NOT1	90
9418192	NOT1_FAR85191	NOT1	175
9418193	NOT1_FAR85191	NOT1	82
9418194	NOT1_FAR85191	NOT1	195
9418195	NOT1_FAR85191	NOT1	103
9418196	NOT1_FAR85191	NOT1	73
9418197	NOT1_FAR85191	NOT1	76
9418198	NOT1_FAR85191	NOT1	104
9418199	NOT1_FAR85191	NOT1	165
9418200	NOT1_FAR85191	NOT1	89
9418201	NOT1_FAR85191	NOT1	84
9418202	NOT1_FAR85191	NOT1	121
9418203	NOT1_FAR85191	NOT1	141
9418204	NOT1_FAR85191	NOT1	152
9418205	NOT1_FAR85191	NOT1	65
9418206	NOT1_FAR85191	NOT1	77
9418207	NOT1_FAR85191	NOT1	73
9418208	NOT1_FAR85191	NOT1	60
9418209	NOT1_FAR85191	NOT1	100
9418210	NOT1_FAR85191	NOT1	165
9418211	NOT1_FAR85191	NOT1	67
9418212	NOT1_FAR85191	NOT1	85
9418213	NOT1_FAR85191	NOT1	102
9418214	NOT1_FAR85191	NOT1	84
9418215	NOT1_FAR85191	NOT1	61
9418216	NOT1_FAR85191	NOT1	232
9418217	NOT1_FAR85191	NOT1	174
9418218	NOT1_FAR85191	NOT1	70
9418219	NOT1_FAR85191	NOT1	12
9418220	NOT1_FAR85191	NOT1	111
9418221	NOT1_FAR85191	NOT1	58
9418222	NOT1_FAR85191	NOT1	72
9418223	NOT1_FAR85191	NOT1	131
9418224	NOT1_FAR85191	NOT1	90
9418225	NOT1_FAR85191	NOT1	144
9418226	NOT1_FAR85191	NOT1	76
9418227	NOT1_FAR85191	NOT1	128
9418228	NOT1_FAR85191	NOT1	121
9418229	NOT1_FAR85191	NOT1	118
9418230	NOT1_FAR85191	NOT1	105
9418231	NOT1_FAR85191	NOT1	105
9418232	NOT1_FAR85191	NOT1	74
9418233	NOT1_FAR85191	NOT1	81
9418234	NOT1_FAR85191	NOT1	110
9418235	NOT1_FAR85191	NOT1	126
9418236	NOT1_FAR85191	NOT1	69
9418237	NOT1_FAR85191	NOT1	116
9418238	NOT1_FAR85191	NOT1	111
9418239	NOT1_FAR85191	NOT1	121
9418240	NOT1_FAR85191	NOT1	146
9418241	NOT1_FAR85191	NOT1	93
9418242	NOT1_FAR85191	NOT1	127
9418243	NOT1_FAR85191	NOT1	84
9418244	NOT1_FAR85191	NOT1	141
9418245	NOT1_FAR85191	NOT1	111
9418246	NOT1_FAR85191	NOT1	101
9418247	NOT1_FAR85191	NOT1	43
9418248	NOT1_FAR85191	NOT1	197
9418249	NOT1_FAR85191	NOT1	175
9418250	NOT1_FAR85191	NOT1	195
9418251	NOT1_FAR85191	NOT1	103
9418252	NOT1_FAR85191	NOT1	76
9418253	NOT1_FAR85191	NOT1	104
9418254	NOT1_FAR85191	NOT1	65
9418255	NOT1_FAR85191	NOT1	89
9418256	NOT1_FAR85191	NOT1	225
9418257	NOT1_FAR85191	NOT1	152
9418258	NOT1_FAR85191	NOT1	44
9418259	NOT1_FAR85191	NOT1	117
9418260	NOT1_FAR85191	NOT1	132
9418261	NOT1_FAR85191	NOT1	129
9418262	NOT1_FAR85191	NOT1	88
9418263	NOT1_FAR85191	NOT1	86
9418264	NOT1_FAR85191	NOT1	126
9418265	NOT1_FAR85191	NOT1	121
9418266	NOT1_FAR85191	NOT1	235
9418267	NOT1_FAR85191	NOT1	82
9418268	NOT1_FAR85191	NOT1	73
9418269	NOT1_FAR85191	NOT1	106
9418270	NOT1_FAR85191	NOT1	185
9418271	NOT1_FAR85191	NOT1	178
9418272	NOT1_FAR85191	NOT1	149
9418273	NOT1_FAR85191	NOT1	153
9418274	NOT1_FAR85191	NOT1	165
9418275	NOT1_FAR85191	NOT1	73
9418276	NOT1_FAR85191	NOT1	62
9418277	NOT1_FAR85191	NOT1	96
9418278	NOT1_FAR85191	NOT1	60
9418279	NOT1_FAR85191	NOT1	63
9418280	NOT1_FAR85191	NOT1	141
9418281	NOT1_FAR85191	NOT1	114
9418282	NOT1_FAR85191	NOT1	93
9418283	NOT1_FAR85191	NOT1	136
9418284	NOT1_FAR85191	NOT1	113
9418285	NOT1_FAR85191	NOT1	77
9418286	NOT1_FAR85191	NOT1	100
9418287	NOT1_FAR85191	NOT1	179
9418288	NOT1_FAR85191	NOT1	165
9418289	NOT1_FAR85191	NOT1	67
9418290	NOT1_FAR85191	NOT1	85
9418291	NOT1_FAR85191	NOT1	102
9418292	NOT1_FAR85191	NOT1	84
9418293	NOT1_FAR85191	NOT1	61
9418294	NOT1_FAR85191	NOT1	232
9418295	NOT1_FAR85191	NOT1	174
9418296	NOT1_FAR85191	NOT1	70
9418297	NOT1_FAR85191	NOT1	12
9418298	NOT1_FAR85191	NOT1	111
9418299	NOT1_FAR85191	NOT1	100
9418300	NOT1_FAR85191	NOT1	67
9418301	NOT1_FAR85191	NOT1	102
9418302	NOT1_FAR85191	NOT1	61
9418303	NOT1_FAR85191	NOT1	232
9418304	NOT1_FAR85191	NOT1	174
9418305	NOT1_FAR85191	NOT1	84
9418306	NOT1_FAR85191	NOT1	70
9418307	NOT1_FAR85191	NOT1	12
9418308	NOT1_FAR85191	NOT1	111
9418309	NOT1_FAR85191	NOT1	128
9418310	NOT1_FAR85191	NOT1	114
9418311	NOT1_FAR85191	NOT1	96
9418312	NOT1_FAR85191	NOT1	127
9418313	NOT1_FAR85191	NOT1	84
9418314	NOT1_FAR85191	NOT1	90
9418315	NOT1_FAR85191	NOT1	175
9418316	NOT1_FAR85191	NOT1	195
9418317	NOT1_FAR85191	NOT1	76
9418318	NOT1_FAR85191	NOT1	89
9418319	NOT1_FAR85191	NOT1	116
9418320	NOT1_FAR85191	NOT1	126
9418321	NOT1_FAR85191	NOT1	111
9418322	NOT1_FAR85191	NOT1	76
9418323	NOT1_FAR85191	NOT1	105
9418324	NOT1_FAR85191	NOT1	110
9418325	NOT1_FAR85191	NOT1	69
9418326	NOT1_FAR85191	NOT1	185
9418327	NOT1_FAR85191	NOT1	121
9418328	NOT1_FAR85191	NOT1	93
9418329	NOT1_FAR85191	NOT1	141
9418330	NOT1_FAR85191	NOT1	65
9418331	NOT1_FAR85191	NOT1	144
9418332	NOT1_FAR85191	NOT1	118
9418333	NOT1_FAR85191	NOT1	43
9418334	NOT1_FAR85191	NOT1	104
9418335	NOT1_FAR85191	NOT1	152
9418336	NOT1_FAR85191	NOT1	81
9418337	NOT1_FAR85191	NOT1	111
9418338	NOT1_FAR85191	NOT1	197
9418339	NOT1_FAR85191	NOT1	62
9418340	NOT1_FAR85191	NOT1	105
9418341	NOT1_FAR85191	NOT1	74
9418342	NOT1_FAR85191	NOT1	101
9418343	NOT1_FAR85191	NOT1	121
9418344	NOT1_FAR85191	NOT1	146
9418345	NOT1_FAR85191	NOT1	103
9418346	NOT1_FAR85191	NOT1	141
9418347	NOT1_FAR85191	NOT1	93
9418348	NOT1_FAR85191	NOT1	58
9418349	NOT1_FAR85191	NOT1	72
9418350	NOT1_FAR85191	NOT1	131
9418351	NOT1_FAR85191	NOT1	225
9418352	NOT1_FAR85191	NOT1	44
9418353	NOT1_FAR85191	NOT1	117
9418354	NOT1_FAR85191	NOT1	132
9418355	NOT1_FAR85191	NOT1	129
9418356	NOT1_FAR85191	NOT1	88
9418357	NOT1_FAR85191	NOT1	86
9418358	NOT1_FAR85191	NOT1	126
9418359	NOT1_FAR85191	NOT1	121
9418360	NOT1_FAR85191	NOT1	235
9418361	NOT1_FAR85191	NOT1	82
9418362	NOT1_FAR85191	NOT1	73
9418363	NOT1_FAR85191	NOT1	165
9418364	NOT1_FAR85191	NOT1	106
9418365	NOT1_FAR85191	NOT1	178
9418366	NOT1_FAR85191	NOT1	149
9418367	NOT1_FAR85191	NOT1	153
9418368	NOT1_FAR85191	NOT1	73
9418369	NOT1_FAR85191	NOT1	60
9418370	NOT1_FAR85191	NOT1	63
9418371	NOT1_FAR85191	NOT1	136
9418372	NOT1_FAR85191	NOT1	113
9418373	NOT1_FAR85191	NOT1	77
9418374	NOT1_FAR85191	NOT1	100
9418375	NOT1_FAR85191	NOT1	179
9418376	NOT1_FAR85191	NOT1	165
9418377	NOT1_FAR85191	NOT1	232
9418378	NOT1_FAR85191	NOT1	85
9418379	NOT1_FAR85191	NOT1	84
9418380	NOT1_FAR85191	NOT1	61
9418381	NOT1_FAR85191	NOT1	174
9418382	NOT1_FAR85191	NOT1	70
9418383	NOT1_FAR85191	NOT1	12
9418384	NOT1_FAR85191	NOT1	111
9418385	NOT1_FAR85191	NOT1	232
9418386	NOT1_FAR85191	NOT1	72
9418387	NOT1_FAR85191	NOT1	58
9418388	NOT1_FAR85191	NOT1	131
9418389	NOT1_FAR85191	NOT1	60
9418390	NOT1_FAR85191	NOT1	113
9418391	NOT1_FAR85191	NOT1	246
9418392	NOT1_FAR85191	NOT1	123
9418393	NOT1_FAR85191	NOT1	80
9418394	NOT1_FAR85191	NOT1	55
9418395	NOT1_FAR85191	NOT1	70
9418396	NOT1_FAR85191	NOT1	84
9418397	NOT1_FAR85191	NOT1	111
9418398	NOT1_FAR85191	NOT1	117
9418399	NOT1_FAR85191	NOT1	82
9418400	NOT1_FAR85191	NOT1	137
9418401	NOT1_FAR85191	NOT1	173
9418402	NOT1_FAR85191	NOT1	95
9418403	NOT1_FAR85191	NOT1	103
9418404	NOT1_FAR85191	NOT1	133
9418405	NOT1_FAR85191	NOT1	130
9418406	NOT1_FAR85191	NOT1	127
9418407	NOT1_FAR85191	NOT1	125
9418408	NOT1_FAR85191	NOT1	102
9418409	NOT1_FAR85191	NOT1	107
9418410	NOT1_FAR85191	NOT1	119
9418411	NOT1_FAR85191	NOT1	82
9418412	NOT1_FAR85191	NOT1	99
9418413	NOT1_FAR85191	NOT1	92
9418414	NOT1_FAR85191	NOT1	93
9418415	NOT1_FAR85191	NOT1	102
9418416	NOT1_FAR85191	NOT1	105
9418417	NOT1_FAR85191	NOT1	96
9418418	NOT1_FAR85191	NOT1	81
9418419	NOT1_FAR85191	NOT1	133
9418420	NOT1_FAR85191	NOT1	114
9418421	NOT1_FAR85191	NOT1	126
9418422	NOT1_FAR85191	NOT1	81
9418423	NOT1_FAR85191	NOT1	112
9418424	NOT1_FAR85191	NOT1	145
9418425	NOT1_FAR85191	NOT1	69
9418426	NOT1_FAR85191	NOT1	55
9418427	NOT1_FAR85191	NOT1	84
9418428	NOT1_FAR85191	NOT1	117
9418429	NOT1_FAR85191	NOT1	82
9418430	NOT1_FAR85191	NOT1	137
9418431	NOT1_FAR85191	NOT1	173
9418432	NOT1_FAR85191	NOT1	114
9418433	NOT1_FAR85191	NOT1	103
9418434	NOT1_FAR85191	NOT1	133
9418435	NOT1_FAR85191	NOT1	130
9418436	NOT1_FAR85191	NOT1	127
9418437	NOT1_FAR85191	NOT1	125
9418438	NOT1_FAR85191	NOT1	107
9418439	NOT1_FAR85191	NOT1	119
9418440	NOT1_FAR85191	NOT1	82
9418441	NOT1_FAR85191	NOT1	99
9418442	NOT1_FAR85191	NOT1	93
9418443	NOT1_FAR85191	NOT1	102
9418444	NOT1_FAR85191	NOT1	105
9418445	NOT1_FAR85191	NOT1	126
9418446	NOT1_FAR85191	NOT1	81
9418447	NOT1_FAR85191	NOT1	112
9418448	NOT1_FAR85191	NOT1	145
9418449	NOT1_FAR85191	NOT1	69
9418450	NOT1_FAR85191	NOT1	130
9418451	NOT1_FAR85191	NOT1	173
9418452	NOT1_FAR85191	NOT1	82
9418453	NOT1_FAR85191	NOT1	123
9418454	NOT1_FAR85191	NOT1	92
9418455	NOT1_FAR85191	NOT1	82
9418456	NOT1_FAR85191	NOT1	105
9418457	NOT1_FAR85191	NOT1	84
9418458	NOT1_FAR85191	NOT1	93
9418459	NOT1_FAR85191	NOT1	127
9418460	NOT1_FAR85191	NOT1	137
9418461	NOT1_FAR85191	NOT1	102
9418462	NOT1_FAR85191	NOT1	70
9418463	NOT1_FAR85191	NOT1	111
9418464	NOT1_FAR85191	NOT1	95
9418465	NOT1_FAR85191	NOT1	125
9418466	NOT1_FAR85191	NOT1	117
9418467	NOT1_FAR85191	NOT1	102
9418468	NOT1_FAR85191	NOT1	133
9418469	NOT1_FAR85191	NOT1	107
9418470	NOT1_FAR85191	NOT1	99
9418471	NOT1_FAR85191	NOT1	103
9418472	NOT1_FAR85191	NOT1	80
9418473	NOT1_FAR85191	NOT1	55
9418474	NOT1_FAR85191	NOT1	119
9418475	NOT1_FAR85191	NOT1	96
9418476	NOT1_FAR85191	NOT1	81
9418477	NOT1_FAR85191	NOT1	133
9418478	NOT1_FAR85191	NOT1	114
9418479	NOT1_FAR85191	NOT1	126
9418480	NOT1_FAR85191	NOT1	81
9418481	NOT1_FAR85191	NOT1	112
9418482	NOT1_FAR85191	NOT1	145
9418483	NOT1_FAR85191	NOT1	69
9418484	NOT1_FAR85191	NOT1	114
9418485	NOT1_FAR85191	NOT1	126
9418486	NOT1_FAR85191	NOT1	81
9418487	NOT1_FAR85191	NOT1	112
9418488	NOT1_FAR85191	NOT1	145
9418489	NOT1_FAR85191	NOT1	69
9418490	NOT1_FAR85191	NOT1	152
9418491	NOT1_FAR85191	NOT1	146
9418492	NOT1_FAR85191	NOT1	129
9418493	NOT1_FAR85191	NOT1	176
9418494	NOT1_FAR85191	NOT1	140
9418495	NOT1_FAR85191	NOT1	126
9418496	NOT1_FAR85191	NOT1	113
9418497	NOT1_FAR85191	NOT1	182
9418498	NOT1_FAR85191	NOT1	74
9418499	NOT1_FAR85191	NOT1	118
9418500	NOT1_FAR85191	NOT1	156
9418501	NOT1_FAR85191	NOT1	134
9418502	NOT1_FAR85191	NOT1	129
9418503	NOT1_FAR85191	NOT1	146
9418504	NOT1_FAR85191	NOT1	160
9418505	NOT1_FAR85191	NOT1	122
9418506	NOT1_FAR85191	NOT1	78
9418507	NOT1_FAR85191	NOT1	91
9418508	NOT1_FAR85191	NOT1	137
9418509	NOT1_FAR85191	NOT1	145
9418510	NOT1_FAR85191	NOT1	107
9418511	NOT1_FAR85191	NOT1	85
9418512	NOT1_FAR85191	NOT1	121
9418513	NOT1_FAR85191	NOT1	146
9418514	NOT1_FAR85191	NOT1	134
9418515	NOT1_FAR85191	NOT1	141
9418516	NOT1_FAR85191	NOT1	144
9418517	NOT1_FAR85191	NOT1	133
9418518	NOT1_FAR85191	NOT1	160
9418519	NOT1_FAR85191	NOT1	177
9418520	NOT1_FAR85191	NOT1	65
9418521	NOT1_FAR85191	NOT1	87
9418522	NOT1_FAR85191	NOT1	111
9418523	NOT1_FAR85191	NOT1	231
9418524	NOT1_FAR85191	NOT1	160
9418525	NOT1_FAR85191	NOT1	130
9418526	NOT1_FAR85191	NOT1	155
9418527	NOT1_FAR85191	NOT1	113
9418528	NOT1_FAR85191	NOT1	172
9418529	NOT1_FAR85191	NOT1	131
9418530	NOT1_FAR85191	NOT1	224
9418531	NOT1_FAR85191	NOT1	236
9418532	NOT1_FAR85191	NOT1	105
9418533	NOT1_FAR85191	NOT1	63
9418534	NOT1_FAR85191	NOT1	87
9418535	NOT1_FAR85191	NOT1	58
9418536	NOT1_FAR85191	NOT1	135
9418537	NOT1_FAR85191	NOT1	109
9418538	NOT1_FAR85191	NOT1	75
9418539	NOT1_FAR85191	NOT1	120
9418540	NOT1_FAR85191	NOT1	158
9418541	NOT1_FAR85191	NOT1	138
9418542	NOT1_FAR85191	NOT1	192
9418543	NOT1_FAR85191	NOT1	67
9418544	NOT1_FAR85191	NOT1	192
9418545	NOT1_FAR85191	NOT1	114
9418546	NOT1_FAR85191	NOT1	81
9418547	NOT1_FAR85191	NOT1	99
9418548	NOT1_FAR85191	NOT1	83
9418549	NOT1_FAR85191	NOT1	242
9418550	NOT1_FAR85191	NOT1	81
9418551	NOT1_FAR85191	NOT1	51
9418552	NOT1_FAR85191	NOT1	178
9418553	NOT1_FAR85191	NOT1	94
9418554	NOT1_FAR85191	NOT1	255
9418555	NOT1_FAR85191	NOT1	170
9418556	NOT1_FAR85191	NOT1	107
9418557	NOT1_FAR85191	NOT1	126
9418558	NOT1_FAR85191	NOT1	59
9418559	NOT1_FAR85191	NOT1	71
9418560	NOT1_FAR85191	NOT1	89
9418561	NOT1_FAR85191	NOT1	143
9418562	NOT1_FAR85191	NOT1	167
9418563	NOT1_FAR85191	NOT1	93
9418564	NOT1_FAR85191	NOT1	21
9418565	NOT1_FAR85191	NOT1	179
9418566	NOT1_FAR85191	NOT1	249
9418567	NOT1_FAR85191	NOT1	147
9418568	NOT1_FAR85191	NOT1	115
9418569	NOT1_FAR85191	NOT1	98
9418570	NOT1_FAR85191	NOT1	118
9418571	NOT1_FAR85191	NOT1	185
9418572	NOT1_FAR85191	NOT1	151
9418573	NOT1_FAR85191	NOT1	60
9418574	NOT1_FAR85191	NOT1	101
9418575	NOT1_FAR85191	NOT1	117
9418576	NOT1_FAR85191	NOT1	102
9418577	NOT1_FAR85191	NOT1	50
9418578	NOT1_FAR85191	NOT1	122
9418579	NOT1_FAR85191	NOT1	164
9418580	NOT1_FAR85191	NOT1	81
9418581	NOT1_FAR85191	NOT1	209
9418582	NOT1_FAR85191	NOT1	153
9418583	NOT1_FAR85191	NOT1	100
9418584	NOT1_FAR85191	NOT1	114
9418585	NOT1_FAR85191	NOT1	143
9418586	NOT1_FAR85191	NOT1	112
9418587	NOT1_FAR85191	NOT1	120
9418588	NOT1_FAR85191	NOT1	161
9418589	NOT1_FAR85191	NOT1	104
9418590	NOT1_FAR85191	NOT1	152
9418591	NOT1_FAR85191	NOT1	119
9418592	NOT1_FAR85191	NOT1	174
9418593	NOT1_FAR85191	NOT1	170
9418594	NOT1_FAR85191	NOT1	154
9418595	NOT1_FAR85191	NOT1	98
9418596	NOT1_FAR85191	NOT1	77
9418597	NOT1_FAR85191	NOT1	51
9418598	NOT1_FAR85191	NOT1	119
9418599	NOT1_FAR85191	NOT1	231
9418600	NOT1_FAR85191	NOT1	107
9418601	NOT1_FAR85191	NOT1	223
9418602	NOT1_FAR85191	NOT1	129
9418603	NOT1_FAR85191	NOT1	23
9418604	NOT1_FAR85191	NOT1	149
9418605	NOT1_FAR85191	NOT1	147
9418606	NOT1_FAR85191	NOT1	260
9418607	NOT1_FAR85191	NOT1	125
9418608	NOT1_FAR85191	NOT1	43
9418609	NOT1_FAR85191	NOT1	111
9418610	NOT1_FAR85191	NOT1	77
9418611	NOT1_FAR85191	NOT1	83
9418612	NOT1_FAR85191	NOT1	152
9418613	NOT1_FAR85191	NOT1	74
9418614	NOT1_FAR85191	NOT1	172
9418615	NOT1_FAR85191	NOT1	110
9418616	NOT1_FAR85191	NOT1	175
9418617	NOT1_FAR85191	NOT1	170
9418618	NOT1_FAR85191	NOT1	63
9418619	NOT1_FAR85191	NOT1	73
9418620	NOT1_FAR85191	NOT1	188
9418621	NOT1_FAR85191	NOT1	197
9418622	NOT1_FAR85191	NOT1	199
9418623	NOT1_FAR85191	NOT1	235
9418624	NOT1_FAR85191	NOT1	133
9418625	NOT1_FAR85191	NOT1	190
9418626	NOT1_FAR85191	NOT1	216
9418627	NOT1_FAR85191	NOT1	48
9418628	NOT1_FAR85191	NOT1	310
9418629	NOT1_FAR85191	NOT1	58
9418630	NOT1_FAR85191	NOT1	149
9418631	NOT1_FAR85191	NOT1	108
9418632	NOT1_FAR85191	NOT1	115
9418633	NOT1_FAR85191	NOT1	154
9418634	NOT1_FAR85191	NOT1	249
9418635	NOT1_FAR85191	NOT1	105
9418636	NOT1_FAR85191	NOT1	253
9418637	NOT1_FAR85191	NOT1	47
9418638	NOT1_FAR85191	NOT1	42
9418639	NOT1_FAR85191	NOT1	63
9418640	NOT1_FAR85191	NOT1	74
9418641	NOT1_FAR85191	NOT1	128
9418642	NOT1_FAR85191	NOT1	219
9418643	NOT1_FAR85191	NOT1	154
9418644	NOT1_FAR85191	NOT1	94
9418645	NOT1_FAR85191	NOT1	57
9418646	NOT1_FAR85191	NOT1	125
9418647	NOT1_FAR85191	NOT1	83
9418648	NOT1_FAR85191	NOT1	167
9418649	NOT1_FAR85191	NOT1	10
9418650	NOT1_FAR85191	NOT1	87
9418651	NOT1_FAR85191	NOT1	89
9418652	NOT1_FAR85191	NOT1	283
9418653	NOT1_FAR85191	NOT1	59
9418654	NOT1_FAR85191	NOT1	154
9418655	NOT1_FAR85191	NOT1	211
9418656	NOT1_FAR85191	NOT1	196
9418657	NOT1_FAR85191	NOT1	149
9418658	NOT1_FAR85191	NOT1	119
9418659	NOT1_FAR85191	NOT1	111
9418660	NOT1_FAR85191	NOT1	155
9418661	NOT1_FAR85191	NOT1	103
9418662	NOT1_FAR85191	NOT1	24
9418663	NOT1_FAR85191	NOT1	105
9418664	NOT1_FAR85191	NOT1	115
9418665	NOT1_FAR85191	NOT1	113
9418666	NOT1_FAR85191	NOT1	58
9418667	NOT1_FAR85191	NOT1	138
9418668	NOT1_FAR85191	NOT1	167
9418669	NOT1_FAR85191	NOT1	143
9418670	NOT1_FAR85191	NOT1	74
9418671	NOT1_FAR85191	NOT1	175
9418672	NOT1_FAR85191	NOT1	77
9418673	NOT1_FAR85191	NOT1	155
9418674	NOT1_FAR85191	NOT1	236
9418675	NOT1_FAR85191	NOT1	143
9418676	NOT1_FAR85191	NOT1	50
9418677	NOT1_FAR85191	NOT1	87
9418678	NOT1_FAR85191	NOT1	188
9418679	NOT1_FAR85191	NOT1	174
9418680	NOT1_FAR85191	NOT1	172
9418681	NOT1_FAR85191	NOT1	107
9418682	NOT1_FAR85191	NOT1	107
9418683	NOT1_FAR85191	NOT1	170
9418684	NOT1_FAR85191	NOT1	231
9418685	NOT1_FAR85191	NOT1	105
9418686	NOT1_FAR85191	NOT1	109
9418687	NOT1_FAR85191	NOT1	158
9418688	NOT1_FAR85191	NOT1	190
9418689	NOT1_FAR85191	NOT1	192
9418690	NOT1_FAR85191	NOT1	170
9418691	NOT1_FAR85191	NOT1	249
9418692	NOT1_FAR85191	NOT1	147
9418693	NOT1_FAR85191	NOT1	115
9418694	NOT1_FAR85191	NOT1	147
9418695	NOT1_FAR85191	NOT1	164
9418696	NOT1_FAR85191	NOT1	100
9418697	NOT1_FAR85191	NOT1	172
9418698	NOT1_FAR85191	NOT1	161
9418699	NOT1_FAR85191	NOT1	119
9418700	NOT1_FAR85191	NOT1	199
9418701	NOT1_FAR85191	NOT1	77
9418702	NOT1_FAR85191	NOT1	131
9418703	NOT1_FAR85191	NOT1	87
9418704	NOT1_FAR85191	NOT1	120
9418705	NOT1_FAR85191	NOT1	129
9418706	NOT1_FAR85191	NOT1	51
9418707	NOT1_FAR85191	NOT1	94
9418708	NOT1_FAR85191	NOT1	71
9418709	NOT1_FAR85191	NOT1	21
9418710	NOT1_FAR85191	NOT1	101
9418711	NOT1_FAR85191	NOT1	117
9418712	NOT1_FAR85191	NOT1	122
9418713	NOT1_FAR85191	NOT1	260
9418714	NOT1_FAR85191	NOT1	112
9418715	NOT1_FAR85191	NOT1	170
9418716	NOT1_FAR85191	NOT1	51
9418717	NOT1_FAR85191	NOT1	114
9418718	NOT1_FAR85191	NOT1	179
9418719	NOT1_FAR85191	NOT1	104
9418720	NOT1_FAR85191	NOT1	65
9418721	NOT1_FAR85191	NOT1	43
9418722	NOT1_FAR85191	NOT1	75
9418723	NOT1_FAR85191	NOT1	192
9418724	NOT1_FAR85191	NOT1	93
9418725	NOT1_FAR85191	NOT1	149
9418726	NOT1_FAR85191	NOT1	83
9418727	NOT1_FAR85191	NOT1	120
9418728	NOT1_FAR85191	NOT1	110
9418729	NOT1_FAR85191	NOT1	160
9418730	NOT1_FAR85191	NOT1	119
9418731	NOT1_FAR85191	NOT1	63
9418732	NOT1_FAR85191	NOT1	310
9418733	NOT1_FAR85191	NOT1	135
9418734	NOT1_FAR85191	NOT1	231
9418735	NOT1_FAR85191	NOT1	111
9418736	NOT1_FAR85191	NOT1	63
9418737	NOT1_FAR85191	NOT1	83
9418738	NOT1_FAR85191	NOT1	81
9418739	NOT1_FAR85191	NOT1	223
9418740	NOT1_FAR85191	NOT1	98
9418741	NOT1_FAR85191	NOT1	118
9418742	NOT1_FAR85191	NOT1	102
9418743	NOT1_FAR85191	NOT1	152
9418744	NOT1_FAR85191	NOT1	81
9418745	NOT1_FAR85191	NOT1	209
9418746	NOT1_FAR85191	NOT1	153
9418747	NOT1_FAR85191	NOT1	114
9418748	NOT1_FAR85191	NOT1	152
9418749	NOT1_FAR85191	NOT1	235
9418750	NOT1_FAR85191	NOT1	111
9418751	NOT1_FAR85191	NOT1	99
9418752	NOT1_FAR85191	NOT1	242
9418753	NOT1_FAR85191	NOT1	89
9418754	NOT1_FAR85191	NOT1	185
9418755	NOT1_FAR85191	NOT1	216
9418756	NOT1_FAR85191	NOT1	98
9418757	NOT1_FAR85191	NOT1	67
9418758	NOT1_FAR85191	NOT1	151
9418759	NOT1_FAR85191	NOT1	125
9418760	NOT1_FAR85191	NOT1	126
9418761	NOT1_FAR85191	NOT1	130
9418762	NOT1_FAR85191	NOT1	224
9418763	NOT1_FAR85191	NOT1	73
9418764	NOT1_FAR85191	NOT1	197
9418765	NOT1_FAR85191	NOT1	23
9418766	NOT1_FAR85191	NOT1	154
9418767	NOT1_FAR85191	NOT1	59
9418768	NOT1_FAR85191	NOT1	48
9418769	NOT1_FAR85191	NOT1	178
9418770	NOT1_FAR85191	NOT1	255
9418771	NOT1_FAR85191	NOT1	60
9418772	NOT1_FAR85191	NOT1	81
9418773	NOT1_FAR85191	NOT1	177
9418774	NOT1_FAR85191	NOT1	133
9418775	NOT1_FAR85191	NOT1	58
9418776	NOT1_FAR85191	NOT1	149
9418777	NOT1_FAR85191	NOT1	108
9418778	NOT1_FAR85191	NOT1	115
9418779	NOT1_FAR85191	NOT1	154
9418780	NOT1_FAR85191	NOT1	249
9418781	NOT1_FAR85191	NOT1	105
9418782	NOT1_FAR85191	NOT1	253
9418783	NOT1_FAR85191	NOT1	47
9418784	NOT1_FAR85191	NOT1	42
9418785	NOT1_FAR85191	NOT1	63
9418786	NOT1_FAR85191	NOT1	74
9418787	NOT1_FAR85191	NOT1	128
9418788	NOT1_FAR85191	NOT1	219
9418789	NOT1_FAR85191	NOT1	154
9418790	NOT1_FAR85191	NOT1	94
9418791	NOT1_FAR85191	NOT1	57
9418792	NOT1_FAR85191	NOT1	125
9418793	NOT1_FAR85191	NOT1	83
9418794	NOT1_FAR85191	NOT1	167
9418795	NOT1_FAR85191	NOT1	10
9418796	NOT1_FAR85191	NOT1	87
9418797	NOT1_FAR85191	NOT1	89
9418798	NOT1_FAR85191	NOT1	283
9418799	NOT1_FAR85191	NOT1	59
9418800	NOT1_FAR85191	NOT1	154
9418801	NOT1_FAR85191	NOT1	211
9418802	NOT1_FAR85191	NOT1	196
9418803	NOT1_FAR85191	NOT1	149
9418804	NOT1_FAR85191	NOT1	119
9418805	NOT1_FAR85191	NOT1	111
9418806	NOT1_FAR85191	NOT1	155
9418807	NOT1_FAR85191	NOT1	103
9418808	NOT1_FAR85191	NOT1	24
9418809	NOT1_FAR85191	NOT1	105
9418810	NOT1_FAR85191	NOT1	133
9418811	NOT1_FAR85191	NOT1	115
9418812	NOT1_FAR85191	NOT1	136
9418813	NOT1_FAR85191	NOT1	206
9418814	NOT1_FAR85191	NOT1	58
9418815	NOT1_FAR85191	NOT1	66
9418816	NOT1_FAR85191	NOT1	146
9418817	NOT1_FAR85191	NOT1	12
9418818	NOT1_FAR85191	NOT1	125
9418819	NOT1_FAR85191	NOT1	115
9418820	NOT1_FAR85191	NOT1	55
9418821	NOT1_FAR85191	NOT1	98
9418822	NOT1_FAR85191	NOT1	152
9418823	NOT1_FAR85191	NOT1	67
9418824	NOT1_FAR85191	NOT1	114
9418825	NOT1_FAR85191	NOT1	64
9418826	NOT1_FAR85191	NOT1	150
9418827	NOT1_FAR85191	NOT1	65
9418828	NOT1_FAR85191	NOT1	77
9418829	NOT1_FAR85191	NOT1	84
9418830	NOT1_FAR85191	NOT1	319
9418831	NOT1_FAR85191	NOT1	121
9418832	NOT1_FAR85191	NOT1	80
9418833	NOT1_FAR85191	NOT1	68
9418834	NOT1_FAR85191	NOT1	158
9418835	NOT1_FAR85191	NOT1	85
9418836	NOT1_FAR85191	NOT1	169
9418837	NOT1_FAR85191	NOT1	119
9418838	NOT1_FAR85191	NOT1	206
9418839	NOT1_FAR85191	NOT1	248
9418840	NOT1_FAR85191	NOT1	162
9418841	NOT1_FAR85191	NOT1	74
9418842	NOT1_FAR85191	NOT1	57
9418843	NOT1_FAR85191	NOT1	133
9418844	NOT1_FAR85191	NOT1	144
9418845	NOT1_FAR85191	NOT1	67
9418846	NOT1_FAR85191	NOT1	79
9418847	NOT1_FAR85191	NOT1	88
9418848	NOT1_FAR85191	NOT1	12
9418849	NOT1_FAR85191	NOT1	176
9418850	NOT1_FAR85191	NOT1	169
9418851	NOT1_FAR85191	NOT1	73
9418852	NOT1_FAR85191	NOT1	85
9418853	NOT1_FAR85191	NOT1	158
9418854	NOT1_FAR85191	NOT1	68
9418855	NOT1_FAR85191	NOT1	119
9418856	NOT1_FAR85191	NOT1	206
9418857	NOT1_FAR85191	NOT1	248
9418858	NOT1_FAR85191	NOT1	162
9418859	NOT1_FAR85191	NOT1	144
9418860	NOT1_FAR85191	NOT1	88
9418861	NOT1_FAR85191	NOT1	74
9418862	NOT1_FAR85191	NOT1	67
9418863	NOT1_FAR85191	NOT1	133
9418864	NOT1_FAR85191	NOT1	57
9418865	NOT1_FAR85191	NOT1	12
9418866	NOT1_FAR85191	NOT1	79
9418867	NOT1_FAR85191	NOT1	176
9418868	NOT1_FAR85191	NOT1	169
9418869	NOT1_FAR85191	NOT1	73
9418870	NOT1_FAR85191	NOT1	85
9418871	NOT1_FAR85191	NOT1	158
9418872	NOT1_FAR85191	NOT1	68
9418873	NOT1_FAR85191	NOT1	119
9418874	NOT1_FAR85191	NOT1	57
9418875	NOT1_FAR85191	NOT1	162
9418876	NOT1_FAR85191	NOT1	98
9418877	NOT1_FAR85191	NOT1	176
9418878	NOT1_FAR85191	NOT1	144
9418879	NOT1_FAR85191	NOT1	88
9418880	NOT1_FAR85191	NOT1	67
9418881	NOT1_FAR85191	NOT1	133
9418882	NOT1_FAR85191	NOT1	79
9418883	NOT1_FAR85191	NOT1	73
9418884	NOT1_FAR85191	NOT1	169
9418885	NOT1_FAR85191	NOT1	74
9418886	NOT1_FAR85191	NOT1	85
9418887	NOT1_FAR85191	NOT1	158
9418888	NOT1_FAR85191	NOT1	68
9418889	NOT1_FAR85191	NOT1	119
9418890	NOT1_FAR85191	NOT1	57
9418891	NOT1_FAR85191	NOT1	67
9418892	NOT1_FAR85191	NOT1	12
9418893	NOT1_FAR85191	NOT1	67
9418894	NOT1_FAR85191	NOT1	57
9418895	NOT1_FAR85191	NOT1	12
9418896	NOT1_FAR85191	NOT1	12
9418897	NOT1_FAR85191	NOT1	133
9418898	NOT1_FAR85191	NOT1	115
9418899	NOT1_FAR85191	NOT1	136
9418900	NOT1_FAR85191	NOT1	206
9418901	NOT1_FAR85191	NOT1	58
9418902	NOT1_FAR85191	NOT1	66
9418903	NOT1_FAR85191	NOT1	146
9418904	NOT1_FAR85191	NOT1	125
9418905	NOT1_FAR85191	NOT1	115
9418906	NOT1_FAR85191	NOT1	55
9418907	NOT1_FAR85191	NOT1	98
9418908	NOT1_FAR85191	NOT1	152
9418909	NOT1_FAR85191	NOT1	67
9418910	NOT1_FAR85191	NOT1	114
9418911	NOT1_FAR85191	NOT1	64
9418912	NOT1_FAR85191	NOT1	150
9418913	NOT1_FAR85191	NOT1	65
9418914	NOT1_FAR85191	NOT1	77
9418915	NOT1_FAR85191	NOT1	84
9418916	NOT1_FAR85191	NOT1	319
9418917	NOT1_FAR85191	NOT1	121
9418918	NOT1_FAR85191	NOT1	80
9418919	NOT1_FAR85191	NOT1	98
9418920	NOT1_FAR85191	NOT1	55
9418921	NOT1_FAR85191	NOT1	67
9418922	NOT1_FAR85191	NOT1	114
9418923	NOT1_FAR85191	NOT1	64
9418924	NOT1_FAR85191	NOT1	98
9418925	NOT1_FAR85191	NOT1	67
9418926	NOT1_FAR85191	NOT1	114
9418927	NOT1_FAR85191	NOT1	64
9418928	NOT1_FAR85191	NOT1	98
9418929	NOT1_FAR85191	NOT1	140
9418930	NOT1_FAR85191	NOT1	140
9418931	NOT1_FAR85191	NOT1	121
9418932	NOT1_FAR85191	NOT1	90
9418933	NOT1_FAR85191	NOT1	158
9418934	NOT1_FAR85191	NOT1	98
9418935	NOT1_FAR85191	NOT1	158
9418936	NOT1_FAR85191	NOT1	158
9418937	NOT1_FAR85191	NOT1	158
9418938	NOT1_FAR85191	NOT1	102
9418939	NOT1_FAR85191	NOT1	102
9418940	NOT1_FAR85191	NOT1	102
9418941	NOT1_FAR85191	NOT1	101
9418942	NOT1_FAR85191	NOT1	141
9418943	NOT1_FAR85191	NOT1	113
9418944	NOT1_FAR85191	NOT1	129
9418945	NOT1_FAR85191	NOT1	214
9418946	NOT1_FAR85191	NOT1	94
9418947	NOT1_FAR85191	NOT1	132
9418948	NOT1_FAR85191	NOT1	176
9418949	NOT1_FAR85191	NOT1	94
9418950	NOT1_FAR85191	NOT1	157
9418951	NOT1_FAR85191	NOT1	144
9418952	NOT1_FAR85191	NOT1	114
9418953	NOT1_FAR85191	NOT1	185
9418954	NOT1_FAR85191	NOT1	117
9418955	NOT1_FAR85191	NOT1	141
9418956	NOT1_FAR85191	NOT1	101
9418957	NOT1_FAR85191	NOT1	94
9418958	NOT1_FAR85191	NOT1	176
9418959	NOT1_FAR85191	NOT1	132
9418960	NOT1_FAR85191	NOT1	214
9418961	NOT1_FAR85191	NOT1	157
9418962	NOT1_FAR85191	NOT1	94
9418963	NOT1_FAR85191	NOT1	113
9418964	NOT1_FAR85191	NOT1	144
9418965	NOT1_FAR85191	NOT1	114
9418966	NOT1_FAR85191	NOT1	185
9418967	NOT1_FAR85191	NOT1	117
9418968	NOT1_FAR85191	NOT1	101
9418969	NOT1_FAR85191	NOT1	141
9418970	NOT1_FAR85191	NOT1	113
9418971	NOT1_FAR85191	NOT1	214
9418972	NOT1_FAR85191	NOT1	132
9418973	NOT1_FAR85191	NOT1	176
9418974	NOT1_FAR85191	NOT1	94
9418975	NOT1_FAR85191	NOT1	157
9418976	NOT1_FAR85191	NOT1	144
9418977	NOT1_FAR85191	NOT1	114
9418978	NOT1_FAR85191	NOT1	185
9418979	NOT1_FAR85191	NOT1	117
9418980	NOT1_FAR85191	NOT1	101
9418981	NOT1_FAR85191	NOT1	141
9418982	NOT1_FAR85191	NOT1	113
9418983	NOT1_FAR85191	NOT1	214
9418984	NOT1_FAR85191	NOT1	94
9418985	NOT1_FAR85191	NOT1	132
9418986	NOT1_FAR85191	NOT1	176
9418987	NOT1_FAR85191	NOT1	157
9418988	NOT1_FAR85191	NOT1	144
9418989	NOT1_FAR85191	NOT1	94
9418990	NOT1_FAR85191	NOT1	114
9418991	NOT1_FAR85191	NOT1	185
9418992	NOT1_FAR85191	NOT1	117
9418993	NOT1_FAR85191	NOT1	129
9418994	NOT1_FAR85191	NOT1	98
9418995	NOT1_FAR85191	NOT1	129
9418996	NOT1_FAR85191	NOT1	98
9418997	NOT1_FAR85191	NOT1	67
9418998	NOT1_FAR85191	NOT1	109
9418999	NOT1_FAR85191	NOT1	80
9419000	NOT1_FAR85191	NOT1	140
9419001	NOT1_FAR85191	NOT1	101
9419002	NOT1_FAR85191	NOT1	54
9419003	NOT1_FAR85191	NOT1	147
9419004	NOT1_FAR85191	NOT1	109
9419005	NOT1_FAR85191	NOT1	133
9419006	NOT1_FAR85191	NOT1	149
9419007	NOT1_FAR85191	NOT1	95
9419008	NOT1_FAR85191	NOT1	139
9419009	NOT1_FAR85191	NOT1	67
9419010	NOT1_FAR85191	NOT1	80
9419011	NOT1_FAR85191	NOT1	140
9419012	NOT1_FAR85191	NOT1	54
9419013	NOT1_FAR85191	NOT1	147
9419014	NOT1_FAR85191	NOT1	109
9419015	NOT1_FAR85191	NOT1	133
9419016	NOT1_FAR85191	NOT1	149
9419017	NOT1_FAR85191	NOT1	95
9419018	NOT1_FAR85191	NOT1	139
9419019	NOT1_FAR85191	NOT1	67
9419020	NOT1_FAR85191	NOT1	109
9419021	NOT1_FAR85191	NOT1	101
9419022	NOT1_FAR85191	NOT1	100
9419023	NOT1_FAR85191	NOT1	140
9419024	NOT1_FAR85191	NOT1	54
9419025	NOT1_FAR85191	NOT1	147
9419026	NOT1_FAR85191	NOT1	43
9419027	NOT1_FAR85191	NOT1	102
9419028	NOT1_FAR85191	NOT1	110
9419029	NOT1_FAR85191	NOT1	121
9419030	NOT1_FAR85191	NOT1	107
9419031	NOT1_FAR85191	NOT1	102
9419032	NOT1_FAR85191	NOT1	104
9419033	NOT1_FAR85191	NOT1	97
9419034	NOT1_FAR85191	NOT1	101
9419035	NOT1_FAR85191	NOT1	64
9419036	NOT1_FAR85191	NOT1	133
9419037	NOT1_FAR85191	NOT1	121
9419038	NOT1_FAR85191	NOT1	110
9419039	NOT1_FAR85191	NOT1	107
9419040	NOT1_FAR85191	NOT1	101
9419041	NOT1_FAR85191	NOT1	104
9419042	NOT1_FAR85191	NOT1	102
9419043	NOT1_FAR85191	NOT1	64
9419044	NOT1_FAR85191	NOT1	133
9419045	NOT1_FAR85191	NOT1	104
9419046	NOT1_FAR85191	NOT1	121
9419047	NOT1_FAR85191	NOT1	107
9419048	NOT1_FAR85191	NOT1	102
9419049	NOT1_FAR85191	NOT1	110
9419050	NOT1_FAR85191	NOT1	97
9419051	NOT1_FAR85191	NOT1	101
9419052	NOT1_FAR85191	NOT1	64
9419053	NOT1_FAR85191	NOT1	133
9419054	NOT1_FAR85191	NOT1	179
9419055	NOT1_FAR85191	NOT1	256
9419056	NOT1_FAR85191	NOT1	104
9419057	NOT1_FAR85191	NOT1	121
9419058	NOT1_FAR85191	NOT1	107
9419059	NOT1_FAR85191	NOT1	102
9419060	NOT1_FAR85191	NOT1	101
9419061	NOT1_FAR85191	NOT1	64
9419062	NOT1_FAR85191	NOT1	133
9419063	NOT1_FAR85191	NOT1	104
9419064	NOT1_FAR85191	NOT1	121
9419065	NOT1_FAR85191	NOT1	107
9419066	NOT1_FAR85191	NOT1	102
9419067	NOT1_FAR85191	NOT1	101
9419068	NOT1_FAR85191	NOT1	110
9419069	NOT1_FAR85191	NOT1	64
9419070	NOT1_FAR85191	NOT1	133
9419071	NOT1_FAR85191	NOT1	102
9419072	NOT1_FAR85191	NOT1	177
9419073	NOT1_FAR85191	NOT1	159
9419074	NOT1_FAR85191	NOT1	73
9419075	NOT1_FAR85191	NOT1	119
9419076	NOT1_FAR85191	NOT1	177
9419077	NOT1_FAR85191	NOT1	134
9419078	NOT1_FAR85191	NOT1	159
9419079	NOT1_FAR85191	NOT1	73
9419080	NOT1_FAR85191	NOT1	119
9419081	NOT1_FAR85191	NOT1	153
9419082	NOT1_FAR85191	NOT1	252
9419083	NOT1_FAR85191	NOT1	76
9419084	NOT1_FAR85191	NOT1	167
9419085	NOT1_FAR85191	NOT1	131
9419086	NOT1_FAR85191	NOT1	134
9419087	NOT1_FAR85191	NOT1	137
9419088	NOT1_FAR85191	NOT1	73
9419089	NOT1_FAR85191	NOT1	73
9419090	NOT1_FAR85191	NOT1	134
9419091	NOT1_FAR85191	NOT1	177
9419092	NOT1_FAR85191	NOT1	159
9419093	NOT1_FAR85191	NOT1	119
9419094	NOT1_FAR85191	NOT1	153
9419095	NOT1_FAR85191	NOT1	252
9419096	NOT1_FAR85191	NOT1	76
9419097	NOT1_FAR85191	NOT1	167
9419098	NOT1_FAR85191	NOT1	131
9419099	NOT1_FAR85191	NOT1	134
9419100	NOT1_FAR85191	NOT1	137
9419101	NOT1_FAR85191	NOT1	73
9419102	NOT1_FAR85191	NOT1	23
9419103	NOT1_FAR85191	NOT1	171
9419104	NOT1_FAR85191	NOT1	91
9419105	NOT1_FAR85191	NOT1	31
9419106	NOT1_FAR85191	NOT1	108
9419107	NOT1_FAR85191	NOT1	70
9419108	NOT1_FAR85191	NOT1	92
9419109	NOT1_FAR85191	NOT1	89
9419110	NOT1_FAR85191	NOT1	23
9419111	NOT1_FAR85191	NOT1	89
9419112	NOT1_FAR85191	NOT1	140
9419113	NOT1_FAR85191	NOT1	128
9419114	NOT1_FAR85191	NOT1	122
9419115	NOT1_FAR85191	NOT1	64
9419116	NOT1_FAR85191	NOT1	171
9419117	NOT1_FAR85191	NOT1	116
9419118	NOT1_FAR85191	NOT1	116
9419119	NOT1_FAR85191	NOT1	174
9419120	NOT1_FAR85191	NOT1	90
9419121	NOT1_FAR85191	NOT1	134
9419122	NOT1_FAR85191	NOT1	94
9419123	NOT1_FAR85191	NOT1	123
9419124	NOT1_FAR85191	NOT1	116
9419125	NOT1_FAR85191	NOT1	112
9419126	NOT1_FAR85191	NOT1	72
9419127	NOT1_FAR85191	NOT1	85
9419128	NOT1_FAR85191	NOT1	23
9419129	NOT1_FAR85191	NOT1	171
9419130	NOT1_FAR85191	NOT1	132
9419131	NOT1_FAR85191	NOT1	162
9419132	NOT1_FAR85191	NOT1	108
9419133	NOT1_FAR85191	NOT1	91
9419134	NOT1_FAR85191	NOT1	163
9419135	NOT1_FAR85191	NOT1	208
9419136	NOT1_FAR85191	NOT1	122
9419137	NOT1_FAR85191	NOT1	31
9419138	NOT1_FAR85191	NOT1	70
9419139	NOT1_FAR85191	NOT1	92
9419140	NOT1_FAR85191	NOT1	186
9419141	NOT1_FAR85191	NOT1	86
9419142	NOT1_FAR85191	NOT1	89
9419143	NOT1_FAR85191	NOT1	23
9419144	NOT1_FAR85191	NOT1	89
9419145	NOT1_FAR85191	NOT1	127
9419146	NOT1_FAR85191	NOT1	140
9419147	NOT1_FAR85191	NOT1	131
9419148	NOT1_FAR85191	NOT1	128
9419149	NOT1_FAR85191	NOT1	125
9419150	NOT1_FAR85191	NOT1	122
9419151	NOT1_FAR85191	NOT1	64
9419152	NOT1_FAR85191	NOT1	171
9419153	NOT1_FAR85191	NOT1	116
9419154	NOT1_FAR85191	NOT1	116
9419155	NOT1_FAR85191	NOT1	149
9419156	NOT1_FAR85191	NOT1	174
9419157	NOT1_FAR85191	NOT1	131
9419158	NOT1_FAR85191	NOT1	107
9419159	NOT1_FAR85191	NOT1	90
9419160	NOT1_FAR85191	NOT1	134
9419161	NOT1_FAR85191	NOT1	94
9419162	NOT1_FAR85191	NOT1	123
9419163	NOT1_FAR85191	NOT1	116
9419164	NOT1_FAR85191	NOT1	118
9419165	NOT1_FAR85191	NOT1	150
9419166	NOT1_FAR85191	NOT1	112
9419167	NOT1_FAR85191	NOT1	117
9419168	NOT1_FAR85191	NOT1	72
9419169	NOT1_FAR85191	NOT1	128
9419170	NOT1_FAR85191	NOT1	163
9419171	NOT1_FAR85191	NOT1	111
9419172	NOT1_FAR85191	NOT1	85
9419173	NOT1_FAR85191	NOT1	128
9419174	NOT1_FAR85191	NOT1	171
9419175	NOT1_FAR85191	NOT1	129
9419176	NOT1_FAR85191	NOT1	165
9419177	NOT1_FAR85191	NOT1	339
9419178	NOT1_FAR85191	NOT1	190
9419179	NOT1_FAR85191	NOT1	205
9419180	NOT1_FAR85191	NOT1	235
9419181	NOT1_FAR85191	NOT1	188
9419182	NOT1_FAR85191	NOT1	139
9419183	NOT1_FAR85191	NOT1	161
9419184	NOT1_FAR85191	NOT1	159
9419185	NOT1_FAR85191	NOT1	208
9419186	NOT1_FAR85191	NOT1	164
9419187	NOT1_FAR85191	NOT1	62
9419188	NOT1_FAR85191	NOT1	257
9419189	NOT1_FAR85191	NOT1	61
9419190	NOT1_FAR85191	NOT1	169
9419191	NOT1_FAR85191	NOT1	153
9419192	NOT1_FAR85191	NOT1	188
9419193	NOT1_FAR85191	NOT1	114
9419194	NOT1_FAR85191	NOT1	189
9419195	NOT1_FAR85191	NOT1	118
9419196	NOT1_FAR85191	NOT1	116
9419197	NOT1_FAR85191	NOT1	115
9419198	NOT1_FAR85191	NOT1	72
9419199	NOT1_FAR85191	NOT1	111
9419200	NOT1_FAR85191	NOT1	145
9419201	NOT1_FAR85191	NOT1	173
9419202	NOT1_FAR85191	NOT1	14
9419203	NOT1_FAR85191	NOT1	112
9419204	NOT1_FAR85191	NOT1	67
9419205	NOT1_FAR85191	NOT1	135
9419206	NOT1_FAR85191	NOT1	117
9419207	NOT1_FAR85191	NOT1	167
9419208	NOT1_FAR85191	NOT1	93
9419209	NOT1_FAR85191	NOT1	145
9419210	NOT1_FAR85191	NOT1	85
9419211	NOT1_FAR85191	NOT1	89
9419212	NOT1_FAR85191	NOT1	131
9419213	NOT1_FAR85191	NOT1	102
9419214	NOT1_FAR85191	NOT1	14
9419215	NOT1_FAR85191	NOT1	67
9419216	NOT1_FAR85191	NOT1	135
9419217	NOT1_FAR85191	NOT1	117
9419218	NOT1_FAR85191	NOT1	167
9419219	NOT1_FAR85191	NOT1	93
9419220	NOT1_FAR85191	NOT1	145
9419221	NOT1_FAR85191	NOT1	85
9419222	NOT1_FAR85191	NOT1	89
9419223	NOT1_FAR85191	NOT1	131
9419224	NOT1_FAR85191	NOT1	102
9419225	NOT1_FAR85191	NOT1	14
9419226	NOT1_FAR85191	NOT1	161
9419227	NOT1_FAR85191	NOT1	238
9419228	NOT1_FAR85191	NOT1	32
9419229	NOT1_FAR85191	NOT1	111
9419230	NOT1_FAR85191	NOT1	76
9419231	NOT1_FAR85191	NOT1	57
9419232	NOT1_FAR85191	NOT1	91
9419233	NOT1_FAR85191	NOT1	132
9419234	NOT1_FAR85191	NOT1	75
9419235	NOT1_FAR85191	NOT1	123
9419236	NOT1_FAR85191	NOT1	144
9419237	NOT1_FAR85191	NOT1	69
9419238	NOT1_FAR85191	NOT1	137
9419239	NOT1_FAR85191	NOT1	153
9419240	NOT1_FAR85191	NOT1	83
9419241	NOT1_FAR85191	NOT1	96
9419242	NOT1_FAR85191	NOT1	112
9419243	NOT1_FAR85191	NOT1	114
9419244	NOT1_FAR85191	NOT1	97
9419245	NOT1_FAR85191	NOT1	173
9419246	NOT1_FAR85191	NOT1	202
9419247	NOT1_FAR85191	NOT1	129
9419248	NOT1_FAR85191	NOT1	161
9419249	NOT1_FAR85191	NOT1	106
9419250	NOT1_FAR85191	NOT1	161
9419251	NOT1_FAR85191	NOT1	171
9419252	NOT1_FAR85191	NOT1	110
9419253	NOT1_FAR85191	NOT1	180
9419254	NOT1_FAR85191	NOT1	60
9419255	NOT1_FAR85191	NOT1	94
9419256	NOT1_FAR85191	NOT1	183
9419257	NOT1_FAR85191	NOT1	157
9419258	NOT1_FAR85191	NOT1	143
9419259	NOT1_FAR85191	NOT1	74
9419260	NOT1_FAR85191	NOT1	44
9419261	NOT1_FAR85191	NOT1	107
9419262	NOT1_FAR85191	NOT1	123
9419263	NOT1_FAR85191	NOT1	46
9419264	NOT1_FAR85191	NOT1	108
9419265	NOT1_FAR85191	NOT1	96
9419266	NOT1_FAR85191	NOT1	207
9419267	NOT1_FAR85191	NOT1	175
9419268	NOT1_FAR85191	NOT1	155
9419269	NOT1_FAR85191	NOT1	205
9419270	NOT1_FAR85191	NOT1	166
9419271	NOT1_FAR85191	NOT1	204
9419272	NOT1_FAR85191	NOT1	123
9419273	NOT1_FAR85191	NOT1	130
9419274	NOT1_FAR85191	NOT1	143
9419275	NOT1_FAR85191	NOT1	54
9419276	NOT1_FAR85191	NOT1	122
9419277	NOT1_FAR85191	NOT1	104
9419278	NOT1_FAR85191	NOT1	103
9419279	NOT1_FAR85191	NOT1	173
9419280	NOT1_FAR85191	NOT1	106
9419281	NOT1_FAR85191	NOT1	176
9419282	NOT1_FAR85191	NOT1	66
9419283	NOT1_FAR85191	NOT1	69
9419284	NOT1_FAR85191	NOT1	143
9419285	NOT1_FAR85191	NOT1	112
9419286	NOT1_FAR85191	NOT1	155
9419287	NOT1_FAR85191	NOT1	97
9419288	NOT1_FAR85191	NOT1	130
9419289	NOT1_FAR85191	NOT1	139
9419290	NOT1_FAR85191	NOT1	97
9419291	NOT1_FAR85191	NOT1	102
9419292	NOT1_FAR85191	NOT1	126
9419293	NOT1_FAR85191	NOT1	106
9419294	NOT1_FAR85191	NOT1	96
9419295	NOT1_FAR85191	NOT1	91
9419296	NOT1_FAR85191	NOT1	112
9419297	NOT1_FAR85191	NOT1	123
9419298	NOT1_FAR85191	NOT1	238
9419299	NOT1_FAR85191	NOT1	144
9419300	NOT1_FAR85191	NOT1	69
9419301	NOT1_FAR85191	NOT1	161
9419302	NOT1_FAR85191	NOT1	57
9419303	NOT1_FAR85191	NOT1	111
9419304	NOT1_FAR85191	NOT1	129
9419305	NOT1_FAR85191	NOT1	110
9419306	NOT1_FAR85191	NOT1	180
9419307	NOT1_FAR85191	NOT1	60
9419308	NOT1_FAR85191	NOT1	143
9419309	NOT1_FAR85191	NOT1	46
9419310	NOT1_FAR85191	NOT1	96
9419311	NOT1_FAR85191	NOT1	205
9419312	NOT1_FAR85191	NOT1	112
9419313	NOT1_FAR85191	NOT1	69
9419314	NOT1_FAR85191	NOT1	143
9419315	NOT1_FAR85191	NOT1	143
9419316	NOT1_FAR85191	NOT1	122
9419317	NOT1_FAR85191	NOT1	103
9419318	NOT1_FAR85191	NOT1	66
9419319	NOT1_FAR85191	NOT1	130
9419320	NOT1_FAR85191	NOT1	123
9419321	NOT1_FAR85191	NOT1	173
9419322	NOT1_FAR85191	NOT1	176
9419323	NOT1_FAR85191	NOT1	155
9419324	NOT1_FAR85191	NOT1	97
9419325	NOT1_FAR85191	NOT1	130
9419326	NOT1_FAR85191	NOT1	139
9419327	NOT1_FAR85191	NOT1	97
9419328	NOT1_FAR85191	NOT1	67
9419329	NOT1_FAR85191	NOT1	67
9419330	NOT1_FAR85191	NOT1	206
9419331	NOT1_FAR85191	NOT1	81
9419332	NOT1_FAR85191	NOT1	173
9419333	NOT1_FAR85191	NOT1	62
9419334	NOT1_FAR85191	NOT1	90
9419335	NOT1_FAR85191	NOT1	265
9419336	NOT1_FAR85191	NOT1	138
9419337	NOT1_FAR85191	NOT1	276
9419338	NOT1_FAR85191	NOT1	265
9419339	NOT1_FAR85191	NOT1	351
9419340	NOT1_FAR85191	NOT1	146
9419341	NOT1_FAR85191	NOT1	238
9419342	NOT1_FAR85191	NOT1	62
9419343	NOT1_FAR85191	NOT1	247
9419344	NOT1_FAR85191	NOT1	90
9419345	NOT1_FAR85191	NOT1	215
9419346	NOT1_FAR85191	NOT1	206
9419347	NOT1_FAR85191	NOT1	81
9419348	NOT1_FAR85191	NOT1	138
9419349	NOT1_FAR85191	NOT1	138
9419350	NOT1_FAR85191	NOT1	81
9419351	NOT1_FAR85191	NOT1	173
9419352	NOT1_FAR85191	NOT1	215
9419353	NOT1_FAR85191	NOT1	276
9419354	NOT1_FAR85191	NOT1	146
9419355	NOT1_FAR85191	NOT1	62
9419356	NOT1_FAR85191	NOT1	247
9419357	NOT1_FAR85191	NOT1	90
9419358	NOT1_FAR85191	NOT1	206
9419359	NOT1_FAR85191	NOT1	81
9419360	NOT1_FAR85191	NOT1	265
9419361	NOT1_FAR85191	NOT1	138
9419362	NOT1_FAR85191	NOT1	169
9419363	NOT1_FAR85191	NOT1	247
9419364	NOT1_FAR85191	NOT1	247
9419365	NOT1_FAR85191	NOT1	173
9419366	NOT1_FAR85191	NOT1	146
9419367	NOT1_FAR85191	NOT1	62
9419368	NOT1_FAR85191	NOT1	276
9419369	NOT1_FAR85191	NOT1	215
9419370	NOT1_FAR85191	NOT1	90
9419371	NOT1_FAR85191	NOT1	206
9419372	NOT1_FAR85191	NOT1	81
9419373	NOT1_FAR85191	NOT1	265
9419374	NOT1_FAR85191	NOT1	138
9419375	NOT1_FAR85191	NOT1	138
9419376	NOT1_FAR85191	NOT1	81
9419377	NOT1_FAR85191	NOT1	62
9419378	NOT1_FAR85191	NOT1	62
9419379	NOT1_FAR85191	NOT1	90
9419380	NOT1_FAR85191	NOT1	168
9419381	NOT1_FAR85191	NOT1	247
9419382	NOT1_FAR85191	NOT1	168
9419383	NOT1_FAR85191	NOT1	168
9419384	NOT1_FAR85191	NOT1	169
9419385	NOT1_FAR85191	NOT1	247
9419386	NOT1_FAR85191	NOT1	168
9419387	NOT1_FAR85191	NOT1	168
9419388	NOT1_FAR85191	NOT1	168
9419389	NOT1_FAR85191	NOT1	168
9419390	NOT1_FAR85191	NOT1	168
9419391	NOT1_FAR85191	NOT1	168
9419392	NOT1_FAR85191	NOT1	60
9419393	NOT1_FAR85191	NOT1	114
9419394	NOT1_FAR85191	NOT1	92
9419395	NOT1_FAR85191	NOT1	47
9419396	NOT1_FAR85191	NOT1	110
9419397	NOT1_FAR85191	NOT1	8
9419398	NOT1_FAR85191	NOT1	143
9419399	NOT1_FAR85191	NOT1	166
9419400	NOT1_FAR85191	NOT1	132
9419401	NOT1_FAR85191	NOT1	37
9419402	NOT1_FAR85191	NOT1	132
9419403	NOT1_FAR85191	NOT1	184
9419404	NOT1_FAR85191	NOT1	57
9419405	NOT1_FAR85191	NOT1	86
9419406	NOT1_FAR85191	NOT1	164
9419407	NOT1_FAR85191	NOT1	129
9419408	NOT1_FAR85191	NOT1	125
9419409	NOT1_FAR85191	NOT1	152
9419410	NOT1_FAR85191	NOT1	134
9419411	NOT1_FAR85191	NOT1	149
9419412	NOT1_FAR85191	NOT1	158
9419413	NOT1_FAR85191	NOT1	143
9419414	NOT1_FAR85191	NOT1	146
9419415	NOT1_FAR85191	NOT1	188
9419416	NOT1_FAR85191	NOT1	212
9419417	NOT1_FAR85191	NOT1	53
9419418	NOT1_FAR85191	NOT1	59
9419419	NOT1_FAR85191	NOT1	121
9419420	NOT1_FAR85191	NOT1	79
9419421	NOT1_FAR85191	NOT1	105
9419422	NOT1_FAR85191	NOT1	61
9419423	NOT1_FAR85191	NOT1	73
9419424	NOT1_FAR85191	NOT1	120
9419425	NOT1_FAR85191	NOT1	131
9419426	NOT1_FAR85191	NOT1	161
9419427	NOT1_FAR85191	NOT1	93
9419428	NOT1_FAR85191	NOT1	74
9419429	NOT1_FAR85191	NOT1	57
9419430	NOT1_FAR85191	NOT1	187
9419431	NOT1_FAR85191	NOT1	60
9419432	NOT1_FAR85191	NOT1	92
9419433	NOT1_FAR85191	NOT1	132
9419434	NOT1_FAR85191	NOT1	86
9419435	NOT1_FAR85191	NOT1	121
9419436	NOT1_FAR85191	NOT1	73
9419437	NOT1_FAR85191	NOT1	72
9419438	NOT1_FAR85191	NOT1	184
9419439	NOT1_FAR85191	NOT1	61
9419440	NOT1_FAR85191	NOT1	120
9419441	NOT1_FAR85191	NOT1	131
9419442	NOT1_FAR85191	NOT1	161
9419443	NOT1_FAR85191	NOT1	93
9419444	NOT1_FAR85191	NOT1	74
9419445	NOT1_FAR85191	NOT1	57
9419446	NOT1_FAR85191	NOT1	187
9419447	NOT1_FAR85191	NOT1	69
9419448	NOT1_FAR85191	NOT1	54
9419449	NOT1_FAR85191	NOT1	112
9419450	NOT1_FAR85191	NOT1	153
9419451	NOT1_FAR85191	NOT1	105
9419452	NOT1_FAR85191	NOT1	47
9419453	NOT1_FAR85191	NOT1	110
9419454	NOT1_FAR85191	NOT1	8
9419455	NOT1_FAR85191	NOT1	184
9419456	NOT1_FAR85191	NOT1	159
9419457	NOT1_FAR85191	NOT1	117
9419458	NOT1_FAR85191	NOT1	268
9419459	NOT1_FAR85191	NOT1	151
9419460	NOT1_FAR85191	NOT1	166
9419461	NOT1_FAR85191	NOT1	80
9419462	NOT1_FAR85191	NOT1	57
9419463	NOT1_FAR85191	NOT1	181
9419464	NOT1_FAR85191	NOT1	37
9419465	NOT1_FAR85191	NOT1	132
9419466	NOT1_FAR85191	NOT1	116
9419467	NOT1_FAR85191	NOT1	119
9419468	NOT1_FAR85191	NOT1	48
9419469	NOT1_FAR85191	NOT1	193
9419470	NOT1_FAR85191	NOT1	164
9419471	NOT1_FAR85191	NOT1	98
9419472	NOT1_FAR85191	NOT1	129
9419473	NOT1_FAR85191	NOT1	125
9419474	NOT1_FAR85191	NOT1	74
9419475	NOT1_FAR85191	NOT1	104
9419476	NOT1_FAR85191	NOT1	91
9419477	NOT1_FAR85191	NOT1	169
9419478	NOT1_FAR85191	NOT1	113
9419479	NOT1_FAR85191	NOT1	176
9419480	NOT1_FAR85191	NOT1	136
9419481	NOT1_FAR85191	NOT1	62
9419482	NOT1_FAR85191	NOT1	71
9419483	NOT1_FAR85191	NOT1	152
9419484	NOT1_FAR85191	NOT1	164
9419485	NOT1_FAR85191	NOT1	137
9419486	NOT1_FAR85191	NOT1	95
9419487	NOT1_FAR85191	NOT1	144
9419488	NOT1_FAR85191	NOT1	121
9419489	NOT1_FAR85191	NOT1	125
9419490	NOT1_FAR85191	NOT1	173
9419491	NOT1_FAR85191	NOT1	141
9419492	NOT1_FAR85191	NOT1	134
9419493	NOT1_FAR85191	NOT1	175
9419494	NOT1_FAR85191	NOT1	36
9419495	NOT1_FAR85191	NOT1	74
9419496	NOT1_FAR85191	NOT1	149
9419497	NOT1_FAR85191	NOT1	167
9419498	NOT1_FAR85191	NOT1	158
9419499	NOT1_FAR85191	NOT1	77
9419500	NOT1_FAR85191	NOT1	61
9419501	NOT1_FAR85191	NOT1	116
9419502	NOT1_FAR85191	NOT1	88
9419503	NOT1_FAR85191	NOT1	109
9419504	NOT1_FAR85191	NOT1	114
9419505	NOT1_FAR85191	NOT1	89
9419506	NOT1_FAR85191	NOT1	80
9419507	NOT1_FAR85191	NOT1	146
9419508	NOT1_FAR85191	NOT1	143
9419509	NOT1_FAR85191	NOT1	146
9419510	NOT1_FAR85191	NOT1	155
9419511	NOT1_FAR85191	NOT1	153
9419512	NOT1_FAR85191	NOT1	97
9419513	NOT1_FAR85191	NOT1	95
9419514	NOT1_FAR85191	NOT1	115
9419515	NOT1_FAR85191	NOT1	119
9419516	NOT1_FAR85191	NOT1	212
9419517	NOT1_FAR85191	NOT1	53
9419518	NOT1_FAR85191	NOT1	114
9419519	NOT1_FAR85191	NOT1	110
9419520	NOT1_FAR85191	NOT1	86
9419521	NOT1_FAR85191	NOT1	226
9419522	NOT1_FAR85191	NOT1	145
9419523	NOT1_FAR85191	NOT1	113
9419524	NOT1_FAR85191	NOT1	105
9419525	NOT1_FAR85191	NOT1	68
9419526	NOT1_FAR85191	NOT1	315
9419527	NOT1_FAR85191	NOT1	174
9419528	NOT1_FAR85191	NOT1	97
9419529	NOT1_FAR85191	NOT1	147
9419530	NOT1_FAR85191	NOT1	111
9419531	NOT1_FAR85191	NOT1	179
9419532	NOT1_FAR85191	NOT1	99
9419533	NOT1_FAR85191	NOT1	161
9419534	NOT1_FAR85191	NOT1	131
9419535	NOT1_FAR85191	NOT1	120
9419536	NOT1_FAR85191	NOT1	93
9419537	NOT1_FAR85191	NOT1	74
9419538	NOT1_FAR85191	NOT1	57
9419539	NOT1_FAR85191	NOT1	187
9419540	NOT1_FAR85191	NOT1	69
9419541	NOT1_FAR85191	NOT1	54
9419542	NOT1_FAR85191	NOT1	112
9419543	NOT1_FAR85191	NOT1	125
9419544	NOT1_FAR85191	NOT1	153
9419545	NOT1_FAR85191	NOT1	105
9419546	NOT1_FAR85191	NOT1	74
9419547	NOT1_FAR85191	NOT1	150
9419548	NOT1_FAR85191	NOT1	47
9419549	NOT1_FAR85191	NOT1	110
9419550	NOT1_FAR85191	NOT1	156
9419551	NOT1_FAR85191	NOT1	86
9419552	NOT1_FAR85191	NOT1	8
9419553	NOT1_FAR85191	NOT1	184
9419554	NOT1_FAR85191	NOT1	159
9419555	NOT1_FAR85191	NOT1	98
9419556	NOT1_FAR85191	NOT1	95
9419557	NOT1_FAR85191	NOT1	60
9419558	NOT1_FAR85191	NOT1	107
9419559	NOT1_FAR85191	NOT1	91
9419560	NOT1_FAR85191	NOT1	117
9419561	NOT1_FAR85191	NOT1	108
9419562	NOT1_FAR85191	NOT1	104
9419563	NOT1_FAR85191	NOT1	143
9419564	NOT1_FAR85191	NOT1	114
9419565	NOT1_FAR85191	NOT1	133
9419566	NOT1_FAR85191	NOT1	164
9419567	NOT1_FAR85191	NOT1	193
9419568	NOT1_FAR85191	NOT1	268
9419569	NOT1_FAR85191	NOT1	151
9419570	NOT1_FAR85191	NOT1	166
9419571	NOT1_FAR85191	NOT1	144
9419572	NOT1_FAR85191	NOT1	136
9419573	NOT1_FAR85191	NOT1	80
9419574	NOT1_FAR85191	NOT1	92
9419575	NOT1_FAR85191	NOT1	129
9419576	NOT1_FAR85191	NOT1	80
9419577	NOT1_FAR85191	NOT1	125
9419578	NOT1_FAR85191	NOT1	270
9419579	NOT1_FAR85191	NOT1	57
9419580	NOT1_FAR85191	NOT1	181
9419581	NOT1_FAR85191	NOT1	116
9419582	NOT1_FAR85191	NOT1	37
9419583	NOT1_FAR85191	NOT1	85
9419584	NOT1_FAR85191	NOT1	132
9419585	NOT1_FAR85191	NOT1	116
9419586	NOT1_FAR85191	NOT1	132
9419587	NOT1_FAR85191	NOT1	119
9419588	NOT1_FAR85191	NOT1	48
9419589	NOT1_FAR85191	NOT1	169
9419590	NOT1_FAR85191	NOT1	113
9419591	NOT1_FAR85191	NOT1	176
9419592	NOT1_FAR85191	NOT1	91
9419593	NOT1_FAR85191	NOT1	62
9419594	NOT1_FAR85191	NOT1	136
9419595	NOT1_FAR85191	NOT1	62
9419596	NOT1_FAR85191	NOT1	71
9419597	NOT1_FAR85191	NOT1	152
9419598	NOT1_FAR85191	NOT1	164
9419599	NOT1_FAR85191	NOT1	137
9419600	NOT1_FAR85191	NOT1	95
9419601	NOT1_FAR85191	NOT1	144
9419602	NOT1_FAR85191	NOT1	121
9419603	NOT1_FAR85191	NOT1	133
9419604	NOT1_FAR85191	NOT1	107
9419605	NOT1_FAR85191	NOT1	125
9419606	NOT1_FAR85191	NOT1	173
9419607	NOT1_FAR85191	NOT1	141
9419608	NOT1_FAR85191	NOT1	134
9419609	NOT1_FAR85191	NOT1	175
9419610	NOT1_FAR85191	NOT1	36
9419611	NOT1_FAR85191	NOT1	74
9419612	NOT1_FAR85191	NOT1	149
9419613	NOT1_FAR85191	NOT1	167
9419614	NOT1_FAR85191	NOT1	127
9419615	NOT1_FAR85191	NOT1	158
9419616	NOT1_FAR85191	NOT1	77
9419617	NOT1_FAR85191	NOT1	147
9419618	NOT1_FAR85191	NOT1	61
9419619	NOT1_FAR85191	NOT1	116
9419620	NOT1_FAR85191	NOT1	88
9419621	NOT1_FAR85191	NOT1	109
9419622	NOT1_FAR85191	NOT1	71
9419623	NOT1_FAR85191	NOT1	114
9419624	NOT1_FAR85191	NOT1	89
9419625	NOT1_FAR85191	NOT1	88
9419626	NOT1_FAR85191	NOT1	80
9419627	NOT1_FAR85191	NOT1	146
9419628	NOT1_FAR85191	NOT1	143
9419629	NOT1_FAR85191	NOT1	146
9419630	NOT1_FAR85191	NOT1	188
9419631	NOT1_FAR85191	NOT1	155
9419632	NOT1_FAR85191	NOT1	153
9419633	NOT1_FAR85191	NOT1	97
9419634	NOT1_FAR85191	NOT1	96
9419635	NOT1_FAR85191	NOT1	95
9419636	NOT1_FAR85191	NOT1	124
9419637	NOT1_FAR85191	NOT1	86
9419638	NOT1_FAR85191	NOT1	99
9419639	NOT1_FAR85191	NOT1	208
9419640	NOT1_FAR85191	NOT1	128
9419641	NOT1_FAR85191	NOT1	115
9419642	NOT1_FAR85191	NOT1	111
9419643	NOT1_FAR85191	NOT1	119
9419644	NOT1_FAR85191	NOT1	143
9419645	NOT1_FAR85191	NOT1	212
9419646	NOT1_FAR85191	NOT1	53
9419647	NOT1_FAR85191	NOT1	114
9419648	NOT1_FAR85191	NOT1	116
9419649	NOT1_FAR85191	NOT1	110
9419650	NOT1_FAR85191	NOT1	59
9419651	NOT1_FAR85191	NOT1	86
9419652	NOT1_FAR85191	NOT1	121
9419653	NOT1_FAR85191	NOT1	90
9419654	NOT1_FAR85191	NOT1	226
9419655	NOT1_FAR85191	NOT1	145
9419656	NOT1_FAR85191	NOT1	79
9419657	NOT1_FAR85191	NOT1	113
9419658	NOT1_FAR85191	NOT1	105
9419659	NOT1_FAR85191	NOT1	68
9419660	NOT1_FAR85191	NOT1	315
9419661	NOT1_FAR85191	NOT1	174
9419662	NOT1_FAR85191	NOT1	97
9419663	NOT1_FAR85191	NOT1	140
9419664	NOT1_FAR85191	NOT1	72
9419665	NOT1_FAR85191	NOT1	61
9419666	NOT1_FAR85191	NOT1	147
9419667	NOT1_FAR85191	NOT1	111
9419668	NOT1_FAR85191	NOT1	179
9419669	NOT1_FAR85191	NOT1	110
9419670	NOT1_FAR85191	NOT1	184
9419671	NOT1_FAR85191	NOT1	99
9419672	NOT1_FAR85191	NOT1	73
9419673	NOT1_FAR85191	NOT1	88
9419674	NOT1_FAR85191	NOT1	120
9419675	NOT1_FAR85191	NOT1	131
9419676	NOT1_FAR85191	NOT1	161
9419677	NOT1_FAR85191	NOT1	93
9419678	NOT1_FAR85191	NOT1	74
9419679	NOT1_FAR85191	NOT1	57
9419680	NOT1_FAR85191	NOT1	187
9419681	NOT1_FAR85191	NOT1	69
9419682	NOT1_FAR85191	NOT1	107
9419683	NOT1_FAR85191	NOT1	54
9419684	NOT1_FAR85191	NOT1	126
9419685	NOT1_FAR85191	NOT1	142
9419686	NOT1_FAR85191	NOT1	163
9419687	NOT1_FAR85191	NOT1	55
9419688	NOT1_FAR85191	NOT1	120
9419689	NOT1_FAR85191	NOT1	81
9419690	NOT1_FAR85191	NOT1	139
9419691	NOT1_FAR85191	NOT1	179
9419692	NOT1_FAR85191	NOT1	139
9419693	NOT1_FAR85191	NOT1	142
9419694	NOT1_FAR85191	NOT1	159
9419695	NOT1_FAR85191	NOT1	78
9419696	NOT1_FAR85191	NOT1	173
9419697	NOT1_FAR85191	NOT1	75
9419698	NOT1_FAR85191	NOT1	82
9419699	NOT1_FAR85191	NOT1	130
9419700	NOT1_FAR85191	NOT1	94
9419701	NOT1_FAR85191	NOT1	135
9419702	NOT1_FAR85191	NOT1	74
9419703	NOT1_FAR85191	NOT1	24
9419704	NOT1_FAR85191	NOT1	42
9419705	NOT1_FAR85191	NOT1	128
9419706	NOT1_FAR85191	NOT1	101
9419707	NOT1_FAR85191	NOT1	39
9419708	NOT1_FAR85191	NOT1	84
9419709	NOT1_FAR85191	NOT1	159
9419710	NOT1_FAR85191	NOT1	78
9419711	NOT1_FAR85191	NOT1	173
9419712	NOT1_FAR85191	NOT1	75
9419713	NOT1_FAR85191	NOT1	130
9419714	NOT1_FAR85191	NOT1	82
9419715	NOT1_FAR85191	NOT1	74
9419716	NOT1_FAR85191	NOT1	135
9419717	NOT1_FAR85191	NOT1	94
9419718	NOT1_FAR85191	NOT1	24
9419719	NOT1_FAR85191	NOT1	42
9419720	NOT1_FAR85191	NOT1	128
9419721	NOT1_FAR85191	NOT1	101
9419722	NOT1_FAR85191	NOT1	39
9419723	NOT1_FAR85191	NOT1	84
9419724	NOT1_FAR85191	NOT1	159
9419725	NOT1_FAR85191	NOT1	78
9419726	NOT1_FAR85191	NOT1	173
9419727	NOT1_FAR85191	NOT1	75
9419728	NOT1_FAR85191	NOT1	93
9419729	NOT1_FAR85191	NOT1	102
9419730	NOT1_FAR85191	NOT1	152
9419731	NOT1_FAR85191	NOT1	39
9419732	NOT1_FAR85191	NOT1	93
9419733	NOT1_FAR85191	NOT1	69
9419734	NOT1_FAR85191	NOT1	96
9419735	NOT1_FAR85191	NOT1	101
9419736	NOT1_FAR85191	NOT1	107
9419737	NOT1_FAR85191	NOT1	119
9419738	NOT1_FAR85191	NOT1	122
9419739	NOT1_FAR85191	NOT1	96
9419740	NOT1_FAR85191	NOT1	85
9419741	NOT1_FAR85191	NOT1	107
9419742	NOT1_FAR85191	NOT1	126
9419743	NOT1_FAR85191	NOT1	79
9419744	NOT1_FAR85191	NOT1	96
9419745	NOT1_FAR85191	NOT1	152
9419746	NOT1_FAR85191	NOT1	93
9419747	NOT1_FAR85191	NOT1	122
9419748	NOT1_FAR85191	NOT1	107
9419749	NOT1_FAR85191	NOT1	39
9419750	NOT1_FAR85191	NOT1	85
9419751	NOT1_FAR85191	NOT1	126
9419752	NOT1_FAR85191	NOT1	79
9419753	NOT1_FAR85191	NOT1	119
9419754	NOT1_FAR85191	NOT1	101
9419755	NOT1_FAR85191	NOT1	96
9419756	NOT1_FAR85191	NOT1	96
9419757	NOT1_FAR85191	NOT1	81
9419758	NOT1_FAR85191	NOT1	94
9419759	NOT1_FAR85191	NOT1	81
9419760	NOT1_FAR85191	NOT1	94
9419761	NOT1_FAR85191	NOT1	94
9419762	NOT1_FAR85191	NOT1	94
9419763	NOT1_FAR85191	NOT1	94
9419764	NOT1_FAR85191	NOT1	77
9419765	NOT1_FAR85191	NOT1	120
9419766	NOT1_FAR85191	NOT1	145
9419767	NOT1_FAR85191	NOT1	142
9419768	NOT1_FAR85191	NOT1	118
9419769	NOT1_FAR85191	NOT1	40
9419770	NOT1_FAR85191	NOT1	165
9419771	NOT1_FAR85191	NOT1	215
9419772	NOT1_FAR85191	NOT1	259
9419773	NOT1_FAR85191	NOT1	141
9419774	NOT1_FAR85191	NOT1	116
9419775	NOT1_FAR85191	NOT1	150
9419776	NOT1_FAR85191	NOT1	145
9419777	NOT1_FAR85191	NOT1	77
9419778	NOT1_FAR85191	NOT1	120
9419779	NOT1_FAR85191	NOT1	145
9419780	NOT1_FAR85191	NOT1	142
9419781	NOT1_FAR85191	NOT1	118
9419782	NOT1_FAR85191	NOT1	40
9419783	NOT1_FAR85191	NOT1	165
9419784	NOT1_FAR85191	NOT1	215
9419785	NOT1_FAR85191	NOT1	259
9419786	NOT1_FAR85191	NOT1	141
9419787	NOT1_FAR85191	NOT1	116
9419788	NOT1_FAR85191	NOT1	150
9419789	NOT1_FAR85191	NOT1	145
9419790	NOT1_FAR85191	NOT1	203
9419791	NOT1_FAR85191	NOT1	155
9419792	NOT1_FAR85191	NOT1	100
9419793	NOT1_FAR85191	NOT1	112
9419794	NOT1_FAR85191	NOT1	91
9419795	NOT1_FAR85191	NOT1	130
9419796	NOT1_FAR85191	NOT1	90
9419797	NOT1_FAR85191	NOT1	150
9419798	NOT1_FAR85191	NOT1	148
9419799	NOT1_FAR85191	NOT1	134
9419800	NOT1_FAR85191	NOT1	107
9419801	NOT1_FAR85191	NOT1	53
9419802	NOT1_FAR85191	NOT1	203
9419803	NOT1_FAR85191	NOT1	155
9419804	NOT1_FAR85191	NOT1	100
9419805	NOT1_FAR85191	NOT1	112
9419806	NOT1_FAR85191	NOT1	91
9419807	NOT1_FAR85191	NOT1	130
9419808	NOT1_FAR85191	NOT1	90
9419809	NOT1_FAR85191	NOT1	150
9419810	NOT1_FAR85191	NOT1	148
9419811	NOT1_FAR85191	NOT1	10
9419812	NOT1_FAR85191	NOT1	134
9419813	NOT1_FAR85191	NOT1	107
9419814	NOT1_FAR85191	NOT1	53
9419815	NOT1_FAR85191	NOT1	150
9419816	NOT1_FAR85191	NOT1	150
9419817	NOT1_FAR85191	NOT1	155
9419818	NOT1_FAR85191	NOT1	112
9419819	NOT1_FAR85191	NOT1	100
9419820	NOT1_FAR85191	NOT1	130
9419821	NOT1_FAR85191	NOT1	203
9419822	NOT1_FAR85191	NOT1	91
9419823	NOT1_FAR85191	NOT1	90
9419824	NOT1_FAR85191	NOT1	150
9419825	NOT1_FAR85191	NOT1	148
9419826	NOT1_FAR85191	NOT1	10
9419827	NOT1_FAR85191	NOT1	134
9419828	NOT1_FAR85191	NOT1	107
9419829	NOT1_FAR85191	NOT1	53
9419830	NOT1_FAR85191	NOT1	130
9419831	NOT1_FAR85191	NOT1	155
9419832	NOT1_FAR85191	NOT1	112
9419833	NOT1_FAR85191	NOT1	100
9419834	NOT1_FAR85191	NOT1	91
9419835	NOT1_FAR85191	NOT1	90
9419836	NOT1_FAR85191	NOT1	203
9419837	NOT1_FAR85191	NOT1	150
9419838	NOT1_FAR85191	NOT1	148
9419839	NOT1_FAR85191	NOT1	10
9419840	NOT1_FAR85191	NOT1	107
9419841	NOT1_FAR85191	NOT1	53
9419842	NOT1_FAR85191	NOT1	130
9419843	NOT1_FAR85191	NOT1	155
9419844	NOT1_FAR85191	NOT1	112
9419845	NOT1_FAR85191	NOT1	100
9419846	NOT1_FAR85191	NOT1	91
9419847	NOT1_FAR85191	NOT1	90
9419848	NOT1_FAR85191	NOT1	203
9419849	NOT1_FAR85191	NOT1	150
9419850	NOT1_FAR85191	NOT1	148
9419851	NOT1_FAR85191	NOT1	10
9419852	NOT1_FAR85191	NOT1	134
9419853	NOT1_FAR85191	NOT1	107
9419854	NOT1_FAR85191	NOT1	53
9419855	NOT1_FAR85191	NOT1	130
9419856	NOT1_FAR85191	NOT1	155
9419857	NOT1_FAR85191	NOT1	112
9419858	NOT1_FAR85191	NOT1	100
9419859	NOT1_FAR85191	NOT1	91
9419860	NOT1_FAR85191	NOT1	90
9419861	NOT1_FAR85191	NOT1	203
9419862	NOT1_FAR85191	NOT1	10
9419863	NOT1_FAR85191	NOT1	134
9419864	NOT1_FAR85191	NOT1	107
9419865	NOT1_FAR85191	NOT1	53
9419866	NOT1_FAR85191	NOT1	148
9419867	NOT1_FAR85191	NOT1	10
9419868	NOT1_FAR85191	NOT1	134
9419869	NOT1_FAR85191	NOT1	119
9419870	NOT1_FAR85191	NOT1	107
9419871	NOT1_FAR85191	NOT1	66
9419872	NOT1_FAR85191	NOT1	56
9419873	NOT1_FAR85191	NOT1	200
9419874	NOT1_FAR85191	NOT1	96
9419875	NOT1_FAR85191	NOT1	119
9419876	NOT1_FAR85191	NOT1	166
9419877	NOT1_FAR85191	NOT1	107
9419878	NOT1_FAR85191	NOT1	66
9419879	NOT1_FAR85191	NOT1	110
9419880	NOT1_FAR85191	NOT1	133
9419881	NOT1_FAR85191	NOT1	40
9419882	NOT1_FAR85191	NOT1	64
9419883	NOT1_FAR85191	NOT1	43
9419884	NOT1_FAR85191	NOT1	56
9419885	NOT1_FAR85191	NOT1	48
9419886	NOT1_FAR85191	NOT1	10
9419887	NOT1_FAR85191	NOT1	161
9419888	NOT1_FAR85191	NOT1	161
9419889	NOT1_FAR85191	NOT1	123
9419890	NOT1_FAR85191	NOT1	120
9419891	NOT1_FAR85191	NOT1	222
9419892	NOT1_FAR85191	NOT1	83
9419893	NOT1_FAR85191	NOT1	127
9419894	NOT1_FAR85191	NOT1	56
9419895	NOT1_FAR85191	NOT1	106
9419896	NOT1_FAR85191	NOT1	106
9419897	NOT1_FAR85191	NOT1	104
9419898	NOT1_FAR85191	NOT1	126
9419899	NOT1_FAR85191	NOT1	66
9419900	NOT1_FAR85191	NOT1	146
9419901	NOT1_FAR85191	NOT1	169
9419902	NOT1_FAR85191	NOT1	146
9419903	NOT1_FAR85191	NOT1	114
9419904	NOT1_FAR85191	NOT1	77
9419905	NOT1_FAR85191	NOT1	90
9419906	NOT1_FAR85191	NOT1	66
9419907	NOT1_FAR85191	NOT1	148
9419908	NOT1_FAR85191	NOT1	115
9419909	NOT1_FAR85191	NOT1	97
9419910	NOT1_FAR85191	NOT1	104
9419911	NOT1_FAR85191	NOT1	110
9419912	NOT1_FAR85191	NOT1	39
9419913	NOT1_FAR85191	NOT1	155
9419914	NOT1_FAR85191	NOT1	166
9419915	NOT1_FAR85191	NOT1	140
9419916	NOT1_FAR85191	NOT1	92
9419917	NOT1_FAR85191	NOT1	190
9419918	NOT1_FAR85191	NOT1	124
9419919	NOT1_FAR85191	NOT1	145
9419920	NOT1_FAR85191	NOT1	132
9419921	NOT1_FAR85191	NOT1	60
9419922	NOT1_FAR85191	NOT1	140
9419923	NOT1_FAR85191	NOT1	95
9419924	NOT1_FAR85191	NOT1	142
9419925	NOT1_FAR85191	NOT1	95
9419926	NOT1_FAR85191	NOT1	120
9419927	NOT1_FAR85191	NOT1	106
9419928	NOT1_FAR85191	NOT1	156
9419929	NOT1_FAR85191	NOT1	129
9419930	NOT1_FAR85191	NOT1	110
9419931	NOT1_FAR85191	NOT1	113
9419932	NOT1_FAR85191	NOT1	162
9419933	NOT1_FAR85191	NOT1	133
9419934	NOT1_FAR85191	NOT1	108
9419935	NOT1_FAR85191	NOT1	249
9419936	NOT1_FAR85191	NOT1	103
9419937	NOT1_FAR85191	NOT1	158
9419938	NOT1_FAR85191	NOT1	80
9419939	NOT1_FAR85191	NOT1	84
9419940	NOT1_FAR85191	NOT1	159
9419941	NOT1_FAR85191	NOT1	158
9419942	NOT1_FAR85191	NOT1	150
9419943	NOT1_FAR85191	NOT1	152
9419944	NOT1_FAR85191	NOT1	109
9419945	NOT1_FAR85191	NOT1	114
9419946	NOT1_FAR85191	NOT1	97
9419947	NOT1_FAR85191	NOT1	157
9419948	NOT1_FAR85191	NOT1	153
9419949	NOT1_FAR85191	NOT1	97
9419950	NOT1_FAR85191	NOT1	130
9419951	NOT1_FAR85191	NOT1	166
9419952	NOT1_FAR85191	NOT1	100
9419953	NOT1_FAR85191	NOT1	112
9419954	NOT1_FAR85191	NOT1	91
9419955	NOT1_FAR85191	NOT1	90
9419956	NOT1_FAR85191	NOT1	148
9419957	NOT1_FAR85191	NOT1	113
9419958	NOT1_FAR85191	NOT1	118
9419959	NOT1_FAR85191	NOT1	75
9419960	NOT1_FAR85191	NOT1	148
9419961	NOT1_FAR85191	NOT1	93
9419962	NOT1_FAR85191	NOT1	68
9419963	NOT1_FAR85191	NOT1	109
9419964	NOT1_FAR85191	NOT1	154
9419965	NOT1_FAR85191	NOT1	112
9419966	NOT1_FAR85191	NOT1	85
9419967	NOT1_FAR85191	NOT1	103
9419968	NOT1_FAR85191	NOT1	139
9419969	NOT1_FAR85191	NOT1	86
9419970	NOT1_FAR85191	NOT1	168
9419971	NOT1_FAR85191	NOT1	79
9419972	NOT1_FAR85191	NOT1	69
9419973	NOT1_FAR85191	NOT1	153
9419974	NOT1_FAR85191	NOT1	137
9419975	NOT1_FAR85191	NOT1	90
9419976	NOT1_FAR85191	NOT1	88
9419977	NOT1_FAR85191	NOT1	108
9419978	NOT1_FAR85191	NOT1	112
9419979	NOT1_FAR85191	NOT1	65
9419980	NOT1_FAR85191	NOT1	132
9419981	NOT1_FAR85191	NOT1	112
9419982	NOT1_FAR85191	NOT1	72
9419983	NOT1_FAR85191	NOT1	157
9419984	NOT1_FAR85191	NOT1	91
9419985	NOT1_FAR85191	NOT1	100
9419986	NOT1_FAR85191	NOT1	148
9419987	NOT1_FAR85191	NOT1	63
9419988	NOT1_FAR85191	NOT1	121
9419989	NOT1_FAR85191	NOT1	110
9419990	NOT1_FAR85191	NOT1	26
9419991	NOT1_FAR85191	NOT1	168
9419992	NOT1_FAR85191	NOT1	137
9419993	NOT1_FAR85191	NOT1	170
9419994	NOT1_FAR85191	NOT1	132
9419995	NOT1_FAR85191	NOT1	56
9419996	NOT1_FAR85191	NOT1	146
9419997	NOT1_FAR85191	NOT1	104
9419998	NOT1_FAR85191	NOT1	125
9419999	NOT1_FAR85191	NOT1	194
9420000	NOT1_FAR85191	NOT1	106
9420001	NOT1_FAR85191	NOT1	161
9420002	NOT1_FAR85191	NOT1	104
9420003	NOT1_FAR85191	NOT1	98
9420004	NOT1_FAR85191	NOT1	83
9420005	NOT1_FAR85191	NOT1	124
9420006	NOT1_FAR85191	NOT1	130
9420007	NOT1_FAR85191	NOT1	33
9420008	NOT1_FAR85191	NOT1	107
9420009	NOT1_FAR85191	NOT1	89
9420010	NOT1_FAR85191	NOT1	73
9420011	NOT1_FAR85191	NOT1	131
9420012	NOT1_FAR85191	NOT1	62
9420013	NOT1_FAR85191	NOT1	169
9420014	NOT1_FAR85191	NOT1	101
9420015	NOT1_FAR85191	NOT1	101
9420016	NOT1_FAR85191	NOT1	82
9420017	NOT1_FAR85191	NOT1	134
9420018	NOT1_FAR85191	NOT1	120
9420019	NOT1_FAR85191	NOT1	96
9420020	NOT1_FAR85191	NOT1	169
9420021	NOT1_FAR85191	NOT1	109
9420022	NOT1_FAR85191	NOT1	164
9420023	NOT1_FAR85191	NOT1	111
9420024	NOT1_FAR85191	NOT1	117
9420025	NOT1_FAR85191	NOT1	130
9420026	NOT1_FAR85191	NOT1	151
9420027	NOT1_FAR85191	NOT1	191
9420028	NOT1_FAR85191	NOT1	171
9420029	NOT1_FAR85191	NOT1	88
9420030	NOT1_FAR85191	NOT1	155
9420031	NOT1_FAR85191	NOT1	100
9420032	NOT1_FAR85191	NOT1	97
9420033	NOT1_FAR85191	NOT1	102
9420034	NOT1_FAR85191	NOT1	180
9420035	NOT1_FAR85191	NOT1	150
9420036	NOT1_FAR85191	NOT1	129
9420037	NOT1_FAR85191	NOT1	150
9420038	NOT1_FAR85191	NOT1	119
9420039	NOT1_FAR85191	NOT1	148
9420040	NOT1_FAR85191	NOT1	147
9420041	NOT1_FAR85191	NOT1	126
9420042	NOT1_FAR85191	NOT1	135
9420043	NOT1_FAR85191	NOT1	84
9420044	NOT1_FAR85191	NOT1	155
9420045	NOT1_FAR85191	NOT1	67
9420046	NOT1_FAR85191	NOT1	120
9420047	NOT1_FAR85191	NOT1	49
9420048	NOT1_FAR85191	NOT1	192
9420049	NOT1_FAR85191	NOT1	97
9420050	NOT1_FAR85191	NOT1	105
9420051	NOT1_FAR85191	NOT1	150
9420052	NOT1_FAR85191	NOT1	98
9420053	NOT1_FAR85191	NOT1	145
9420054	NOT1_FAR85191	NOT1	135
9420055	NOT1_FAR85191	NOT1	137
9420056	NOT1_FAR85191	NOT1	214
9420057	NOT1_FAR85191	NOT1	136
9420058	NOT1_FAR85191	NOT1	129
9420059	NOT1_FAR85191	NOT1	47
9420060	NOT1_FAR85191	NOT1	98
9420061	NOT1_FAR85191	NOT1	83
9420062	NOT1_FAR85191	NOT1	78
9420063	NOT1_FAR85191	NOT1	124
9420064	NOT1_FAR85191	NOT1	78
9420065	NOT1_FAR85191	NOT1	145
9420066	NOT1_FAR85191	NOT1	113
9420067	NOT1_FAR85191	NOT1	70
9420068	NOT1_FAR85191	NOT1	89
9420069	NOT1_FAR85191	NOT1	95
9420070	NOT1_FAR85191	NOT1	129
9420071	NOT1_FAR85191	NOT1	119
9420072	NOT1_FAR85191	NOT1	140
9420073	NOT1_FAR85191	NOT1	126
9420074	NOT1_FAR85191	NOT1	121
9420075	NOT1_FAR85191	NOT1	63
9420076	NOT1_FAR85191	NOT1	30
9420077	NOT1_FAR85191	NOT1	137
9420078	NOT1_FAR85191	NOT1	157
9420079	NOT1_FAR85191	NOT1	53
9420080	NOT1_FAR85191	NOT1	142
9420081	NOT1_FAR85191	NOT1	68
9420082	NOT1_FAR85191	NOT1	129
9420083	NOT1_FAR85191	NOT1	71
9420084	NOT1_FAR85191	NOT1	42
9420085	NOT1_FAR85191	NOT1	132
9420086	NOT1_FAR85191	NOT1	111
9420087	NOT1_FAR85191	NOT1	139
9420088	NOT1_FAR85191	NOT1	113
9420089	NOT1_FAR85191	NOT1	99
9420090	NOT1_FAR85191	NOT1	108
9420091	NOT1_FAR85191	NOT1	177
9420092	NOT1_FAR85191	NOT1	73
9420093	NOT1_FAR85191	NOT1	141
9420094	NOT1_FAR85191	NOT1	114
9420095	NOT1_FAR85191	NOT1	111
9420096	NOT1_FAR85191	NOT1	144
9420097	NOT1_FAR85191	NOT1	119
9420098	NOT1_FAR85191	NOT1	103
9420099	NOT1_FAR85191	NOT1	104
9420100	NOT1_FAR85191	NOT1	242
9420101	NOT1_FAR85191	NOT1	124
9420102	NOT1_FAR85191	NOT1	87
9420103	NOT1_FAR85191	NOT1	131
9420104	NOT1_FAR85191	NOT1	139
9420105	NOT1_FAR85191	NOT1	64
9420106	NOT1_FAR85191	NOT1	102
9420107	NOT1_FAR85191	NOT1	129
9420108	NOT1_FAR85191	NOT1	99
9420109	NOT1_FAR85191	NOT1	99
9420110	NOT1_FAR85191	NOT1	120
9420111	NOT1_FAR85191	NOT1	78
9420112	NOT1_FAR85191	NOT1	70
9420113	NOT1_FAR85191	NOT1	92
9420114	NOT1_FAR85191	NOT1	173
9420115	NOT1_FAR85191	NOT1	109
9420116	NOT1_FAR85191	NOT1	80
9420117	NOT1_FAR85191	NOT1	126
9420118	NOT1_FAR85191	NOT1	84
9420119	NOT1_FAR85191	NOT1	102
9420120	NOT1_FAR85191	NOT1	75
9420121	NOT1_FAR85191	NOT1	39
9420122	NOT1_FAR85191	NOT1	137
9420123	NOT1_FAR85191	NOT1	159
9420124	NOT1_FAR85191	NOT1	150
9420125	NOT1_FAR85191	NOT1	119
9420126	NOT1_FAR85191	NOT1	141
9420127	NOT1_FAR85191	NOT1	216
9420128	NOT1_FAR85191	NOT1	75
9420129	NOT1_FAR85191	NOT1	118
9420130	NOT1_FAR85191	NOT1	50
9420131	NOT1_FAR85191	NOT1	151
9420132	NOT1_FAR85191	NOT1	96
9420133	NOT1_FAR85191	NOT1	151
9420134	NOT1_FAR85191	NOT1	57
9420135	NOT1_FAR85191	NOT1	115
9420136	NOT1_FAR85191	NOT1	97
9420137	NOT1_FAR85191	NOT1	88
9420138	NOT1_FAR85191	NOT1	113
9420139	NOT1_FAR85191	NOT1	70
9420140	NOT1_FAR85191	NOT1	162
9420141	NOT1_FAR85191	NOT1	124
9420142	NOT1_FAR85191	NOT1	153
9420143	NOT1_FAR85191	NOT1	85
9420144	NOT1_FAR85191	NOT1	97
9420145	NOT1_FAR85191	NOT1	140
9420146	NOT1_FAR85191	NOT1	120
9420147	NOT1_FAR85191	NOT1	101
9420148	NOT1_FAR85191	NOT1	137
9420149	NOT1_FAR85191	NOT1	147
9420150	NOT1_FAR85191	NOT1	99
9420151	NOT1_FAR85191	NOT1	83
9420152	NOT1_FAR85191	NOT1	170
9420153	NOT1_FAR85191	NOT1	77
9420154	NOT1_FAR85191	NOT1	178
9420155	NOT1_FAR85191	NOT1	81
9420156	NOT1_FAR85191	NOT1	164
9420157	NOT1_FAR85191	NOT1	76
9420158	NOT1_FAR85191	NOT1	70
9420159	NOT1_FAR85191	NOT1	142
9420160	NOT1_FAR85191	NOT1	137
9420161	NOT1_FAR85191	NOT1	128
9420162	NOT1_FAR85191	NOT1	73
9420163	NOT1_FAR85191	NOT1	100
9420164	NOT1_FAR85191	NOT1	93
9420165	NOT1_FAR85191	NOT1	80
9420166	NOT1_FAR85191	NOT1	113
9420167	NOT1_FAR85191	NOT1	141
9420168	NOT1_FAR85191	NOT1	124
9420169	NOT1_FAR85191	NOT1	110
9420170	NOT1_FAR85191	NOT1	114
9420171	NOT1_FAR85191	NOT1	118
9420172	NOT1_FAR85191	NOT1	91
9420173	NOT1_FAR85191	NOT1	157
9420174	NOT1_FAR85191	NOT1	95
9420175	NOT1_FAR85191	NOT1	119
9420176	NOT1_FAR85191	NOT1	146
9420177	NOT1_FAR85191	NOT1	77
9420178	NOT1_FAR85191	NOT1	162
9420179	NOT1_FAR85191	NOT1	111
9420180	NOT1_FAR85191	NOT1	109
9420181	NOT1_FAR85191	NOT1	91
9420182	NOT1_FAR85191	NOT1	100
9420183	NOT1_FAR85191	NOT1	70
9420184	NOT1_FAR85191	NOT1	152
9420185	NOT1_FAR85191	NOT1	258
9420186	NOT1_FAR85191	NOT1	98
9420187	NOT1_FAR85191	NOT1	68
9420188	NOT1_FAR85191	NOT1	138
9420189	NOT1_FAR85191	NOT1	80
9420190	NOT1_FAR85191	NOT1	73
9420191	NOT1_FAR85191	NOT1	106
9420192	NOT1_FAR85191	NOT1	108
9420193	NOT1_FAR85191	NOT1	75
9420194	NOT1_FAR85191	NOT1	74
9420195	NOT1_FAR85191	NOT1	150
9420196	NOT1_FAR85191	NOT1	147
9420197	NOT1_FAR85191	NOT1	33
9420198	NOT1_FAR85191	NOT1	87
9420199	NOT1_FAR85191	NOT1	98
9420200	NOT1_FAR85191	NOT1	69
9420201	NOT1_FAR85191	NOT1	174
9420202	NOT1_FAR85191	NOT1	66
9420203	NOT1_FAR85191	NOT1	131
9420204	NOT1_FAR85191	NOT1	58
9420205	NOT1_FAR85191	NOT1	121
9420206	NOT1_FAR85191	NOT1	109
9420207	NOT1_FAR85191	NOT1	78
9420208	NOT1_FAR85191	NOT1	140
9420209	NOT1_FAR85191	NOT1	88
9420210	NOT1_FAR85191	NOT1	187
9420211	NOT1_FAR85191	NOT1	132
9420212	NOT1_FAR85191	NOT1	121
9420213	NOT1_FAR85191	NOT1	174
9420214	NOT1_FAR85191	NOT1	111
9420215	NOT1_FAR85191	NOT1	112
9420216	NOT1_FAR85191	NOT1	159
9420217	NOT1_FAR85191	NOT1	142
9420218	NOT1_FAR85191	NOT1	197
9420219	NOT1_FAR85191	NOT1	116
9420220	NOT1_FAR85191	NOT1	109
9420221	NOT1_FAR85191	NOT1	96
9420222	NOT1_FAR85191	NOT1	131
9420223	NOT1_FAR85191	NOT1	116
9420224	NOT1_FAR85191	NOT1	81
9420225	NOT1_FAR85191	NOT1	114
9420226	NOT1_FAR85191	NOT1	221
9420227	NOT1_FAR85191	NOT1	70
9420228	NOT1_FAR85191	NOT1	89
9420229	NOT1_FAR85191	NOT1	101
9420230	NOT1_FAR85191	NOT1	122
9420231	NOT1_FAR85191	NOT1	87
9420232	NOT1_FAR85191	NOT1	104
9420233	NOT1_FAR85191	NOT1	125
9420234	NOT1_FAR85191	NOT1	131
9420235	NOT1_FAR85191	NOT1	95
9420236	NOT1_FAR85191	NOT1	87
9420237	NOT1_FAR85191	NOT1	124
9420238	NOT1_FAR85191	NOT1	93
9420239	NOT1_FAR85191	NOT1	116
9420240	NOT1_FAR85191	NOT1	9
9420241	NOT1_FAR85191	NOT1	108
9420242	NOT1_FAR85191	NOT1	41
9420243	NOT1_FAR85191	NOT1	77
9420244	NOT1_FAR85191	NOT1	117
9420245	NOT1_FAR85191	NOT1	169
9420246	NOT1_FAR85191	NOT1	52
9420247	NOT1_FAR85191	NOT1	92
9420248	NOT1_FAR85191	NOT1	190
9420249	NOT1_FAR85191	NOT1	124
9420250	NOT1_FAR85191	NOT1	145
9420251	NOT1_FAR85191	NOT1	169
9420252	NOT1_FAR85191	NOT1	168
9420253	NOT1_FAR85191	NOT1	69
9420254	NOT1_FAR85191	NOT1	132
9420255	NOT1_FAR85191	NOT1	60
9420256	NOT1_FAR85191	NOT1	153
9420257	NOT1_FAR85191	NOT1	137
9420258	NOT1_FAR85191	NOT1	222
9420259	NOT1_FAR85191	NOT1	146
9420260	NOT1_FAR85191	NOT1	114
9420261	NOT1_FAR85191	NOT1	140
9420262	NOT1_FAR85191	NOT1	77
9420263	NOT1_FAR85191	NOT1	95
9420264	NOT1_FAR85191	NOT1	90
9420265	NOT1_FAR85191	NOT1	83
9420266	NOT1_FAR85191	NOT1	142
9420267	NOT1_FAR85191	NOT1	95
9420268	NOT1_FAR85191	NOT1	120
9420269	NOT1_FAR85191	NOT1	106
9420270	NOT1_FAR85191	NOT1	104
9420271	NOT1_FAR85191	NOT1	66
9420272	NOT1_FAR85191	NOT1	156
9420273	NOT1_FAR85191	NOT1	129
9420274	NOT1_FAR85191	NOT1	110
9420275	NOT1_FAR85191	NOT1	137
9420276	NOT1_FAR85191	NOT1	113
9420277	NOT1_FAR85191	NOT1	162
9420278	NOT1_FAR85191	NOT1	133
9420279	NOT1_FAR85191	NOT1	127
9420280	NOT1_FAR85191	NOT1	108
9420281	NOT1_FAR85191	NOT1	249
9420282	NOT1_FAR85191	NOT1	66
9420283	NOT1_FAR85191	NOT1	103
9420284	NOT1_FAR85191	NOT1	158
9420285	NOT1_FAR85191	NOT1	80
9420286	NOT1_FAR85191	NOT1	56
9420287	NOT1_FAR85191	NOT1	84
9420288	NOT1_FAR85191	NOT1	146
9420289	NOT1_FAR85191	NOT1	158
9420290	NOT1_FAR85191	NOT1	150
9420291	NOT1_FAR85191	NOT1	152
9420292	NOT1_FAR85191	NOT1	170
9420293	NOT1_FAR85191	NOT1	114
9420294	NOT1_FAR85191	NOT1	90
9420295	NOT1_FAR85191	NOT1	97
9420296	NOT1_FAR85191	NOT1	88
9420297	NOT1_FAR85191	NOT1	157
9420298	NOT1_FAR85191	NOT1	153
9420299	NOT1_FAR85191	NOT1	97
9420300	NOT1_FAR85191	NOT1	112
9420301	NOT1_FAR85191	NOT1	65
9420302	NOT1_FAR85191	NOT1	148
9420303	NOT1_FAR85191	NOT1	132
9420304	NOT1_FAR85191	NOT1	132
9420305	NOT1_FAR85191	NOT1	130
9420306	NOT1_FAR85191	NOT1	166
9420307	NOT1_FAR85191	NOT1	100
9420308	NOT1_FAR85191	NOT1	146
9420309	NOT1_FAR85191	NOT1	112
9420310	NOT1_FAR85191	NOT1	112
9420311	NOT1_FAR85191	NOT1	91
9420312	NOT1_FAR85191	NOT1	90
9420313	NOT1_FAR85191	NOT1	148
9420314	NOT1_FAR85191	NOT1	115
9420315	NOT1_FAR85191	NOT1	113
9420316	NOT1_FAR85191	NOT1	106
9420317	NOT1_FAR85191	NOT1	97
9420318	NOT1_FAR85191	NOT1	118
9420319	NOT1_FAR85191	NOT1	148
9420320	NOT1_FAR85191	NOT1	93
9420321	NOT1_FAR85191	NOT1	68
9420322	NOT1_FAR85191	NOT1	125
9420323	NOT1_FAR85191	NOT1	109
9420324	NOT1_FAR85191	NOT1	104
9420325	NOT1_FAR85191	NOT1	72
9420326	NOT1_FAR85191	NOT1	110
9420327	NOT1_FAR85191	NOT1	154
9420328	NOT1_FAR85191	NOT1	157
9420329	NOT1_FAR85191	NOT1	112
9420330	NOT1_FAR85191	NOT1	85
9420331	NOT1_FAR85191	NOT1	39
9420332	NOT1_FAR85191	NOT1	106
9420333	NOT1_FAR85191	NOT1	56
9420334	NOT1_FAR85191	NOT1	103
9420335	NOT1_FAR85191	NOT1	155
9420336	NOT1_FAR85191	NOT1	91
9420337	NOT1_FAR85191	NOT1	100
9420338	NOT1_FAR85191	NOT1	139
9420339	NOT1_FAR85191	NOT1	148
9420340	NOT1_FAR85191	NOT1	166
9420341	NOT1_FAR85191	NOT1	121
9420342	NOT1_FAR85191	NOT1	86
9420343	NOT1_FAR85191	NOT1	168
9420344	NOT1_FAR85191	NOT1	104
9420345	NOT1_FAR85191	NOT1	110
9420346	NOT1_FAR85191	NOT1	26
9420347	NOT1_FAR85191	NOT1	120
9420348	NOT1_FAR85191	NOT1	194
9420349	NOT1_FAR85191	NOT1	159
9420350	NOT1_FAR85191	NOT1	106
9420351	NOT1_FAR85191	NOT1	140
9420352	NOT1_FAR85191	NOT1	79
9420353	NOT1_FAR85191	NOT1	126
9420354	NOT1_FAR85191	NOT1	63
9420355	NOT1_FAR85191	NOT1	109
9420356	NOT1_FAR85191	NOT1	75
9420357	NOT1_FAR85191	NOT1	108
9420358	NOT1_FAR85191	NOT1	161
9420359	NOT1_FAR85191	NOT1	104
9420360	NOT1_FAR85191	NOT1	98
9420361	NOT1_FAR85191	NOT1	83
9420362	NOT1_FAR85191	NOT1	124
9420363	NOT1_FAR85191	NOT1	130
9420364	NOT1_FAR85191	NOT1	33
9420365	NOT1_FAR85191	NOT1	107
9420366	NOT1_FAR85191	NOT1	89
9420367	NOT1_FAR85191	NOT1	73
9420368	NOT1_FAR85191	NOT1	131
9420369	NOT1_FAR85191	NOT1	62
9420370	NOT1_FAR85191	NOT1	169
9420371	NOT1_FAR85191	NOT1	101
9420372	NOT1_FAR85191	NOT1	101
9420373	NOT1_FAR85191	NOT1	82
9420374	NOT1_FAR85191	NOT1	134
9420375	NOT1_FAR85191	NOT1	120
9420376	NOT1_FAR85191	NOT1	96
9420377	NOT1_FAR85191	NOT1	169
9420378	NOT1_FAR85191	NOT1	109
9420379	NOT1_FAR85191	NOT1	164
9420380	NOT1_FAR85191	NOT1	111
9420381	NOT1_FAR85191	NOT1	117
9420382	NOT1_FAR85191	NOT1	130
9420383	NOT1_FAR85191	NOT1	151
9420384	NOT1_FAR85191	NOT1	191
9420385	NOT1_FAR85191	NOT1	171
9420386	NOT1_FAR85191	NOT1	88
9420387	NOT1_FAR85191	NOT1	155
9420388	NOT1_FAR85191	NOT1	100
9420389	NOT1_FAR85191	NOT1	97
9420390	NOT1_FAR85191	NOT1	102
9420391	NOT1_FAR85191	NOT1	180
9420392	NOT1_FAR85191	NOT1	150
9420393	NOT1_FAR85191	NOT1	129
9420394	NOT1_FAR85191	NOT1	150
9420395	NOT1_FAR85191	NOT1	119
9420396	NOT1_FAR85191	NOT1	148
9420397	NOT1_FAR85191	NOT1	147
9420398	NOT1_FAR85191	NOT1	126
9420399	NOT1_FAR85191	NOT1	135
9420400	NOT1_FAR85191	NOT1	84
9420401	NOT1_FAR85191	NOT1	155
9420402	NOT1_FAR85191	NOT1	67
9420403	NOT1_FAR85191	NOT1	120
9420404	NOT1_FAR85191	NOT1	49
9420405	NOT1_FAR85191	NOT1	192
9420406	NOT1_FAR85191	NOT1	97
9420407	NOT1_FAR85191	NOT1	105
9420408	NOT1_FAR85191	NOT1	150
9420409	NOT1_FAR85191	NOT1	98
9420410	NOT1_FAR85191	NOT1	145
9420411	NOT1_FAR85191	NOT1	135
9420412	NOT1_FAR85191	NOT1	137
9420413	NOT1_FAR85191	NOT1	214
9420414	NOT1_FAR85191	NOT1	136
9420415	NOT1_FAR85191	NOT1	129
9420416	NOT1_FAR85191	NOT1	47
9420417	NOT1_FAR85191	NOT1	98
9420418	NOT1_FAR85191	NOT1	83
9420419	NOT1_FAR85191	NOT1	78
9420420	NOT1_FAR85191	NOT1	124
9420421	NOT1_FAR85191	NOT1	78
9420422	NOT1_FAR85191	NOT1	145
9420423	NOT1_FAR85191	NOT1	113
9420424	NOT1_FAR85191	NOT1	70
9420425	NOT1_FAR85191	NOT1	89
9420426	NOT1_FAR85191	NOT1	95
9420427	NOT1_FAR85191	NOT1	129
9420428	NOT1_FAR85191	NOT1	119
9420429	NOT1_FAR85191	NOT1	140
9420430	NOT1_FAR85191	NOT1	126
9420431	NOT1_FAR85191	NOT1	121
9420432	NOT1_FAR85191	NOT1	63
9420433	NOT1_FAR85191	NOT1	30
9420434	NOT1_FAR85191	NOT1	137
9420435	NOT1_FAR85191	NOT1	157
9420436	NOT1_FAR85191	NOT1	53
9420437	NOT1_FAR85191	NOT1	142
9420438	NOT1_FAR85191	NOT1	68
9420439	NOT1_FAR85191	NOT1	129
9420440	NOT1_FAR85191	NOT1	71
9420441	NOT1_FAR85191	NOT1	42
9420442	NOT1_FAR85191	NOT1	132
9420443	NOT1_FAR85191	NOT1	111
9420444	NOT1_FAR85191	NOT1	139
9420445	NOT1_FAR85191	NOT1	113
9420446	NOT1_FAR85191	NOT1	99
9420447	NOT1_FAR85191	NOT1	108
9420448	NOT1_FAR85191	NOT1	177
9420449	NOT1_FAR85191	NOT1	73
9420450	NOT1_FAR85191	NOT1	141
9420451	NOT1_FAR85191	NOT1	114
9420452	NOT1_FAR85191	NOT1	111
9420453	NOT1_FAR85191	NOT1	144
9420454	NOT1_FAR85191	NOT1	119
9420455	NOT1_FAR85191	NOT1	103
9420456	NOT1_FAR85191	NOT1	104
9420457	NOT1_FAR85191	NOT1	242
9420458	NOT1_FAR85191	NOT1	124
9420459	NOT1_FAR85191	NOT1	87
9420460	NOT1_FAR85191	NOT1	131
9420461	NOT1_FAR85191	NOT1	139
9420462	NOT1_FAR85191	NOT1	64
9420463	NOT1_FAR85191	NOT1	102
9420464	NOT1_FAR85191	NOT1	129
9420465	NOT1_FAR85191	NOT1	99
9420466	NOT1_FAR85191	NOT1	99
9420467	NOT1_FAR85191	NOT1	120
9420468	NOT1_FAR85191	NOT1	78
9420469	NOT1_FAR85191	NOT1	70
9420470	NOT1_FAR85191	NOT1	92
9420471	NOT1_FAR85191	NOT1	173
9420472	NOT1_FAR85191	NOT1	109
9420473	NOT1_FAR85191	NOT1	80
9420474	NOT1_FAR85191	NOT1	126
9420475	NOT1_FAR85191	NOT1	84
9420476	NOT1_FAR85191	NOT1	102
9420477	NOT1_FAR85191	NOT1	75
9420478	NOT1_FAR85191	NOT1	39
9420479	NOT1_FAR85191	NOT1	137
9420480	NOT1_FAR85191	NOT1	159
9420481	NOT1_FAR85191	NOT1	150
9420482	NOT1_FAR85191	NOT1	119
9420483	NOT1_FAR85191	NOT1	141
9420484	NOT1_FAR85191	NOT1	216
9420485	NOT1_FAR85191	NOT1	75
9420486	NOT1_FAR85191	NOT1	118
9420487	NOT1_FAR85191	NOT1	50
9420488	NOT1_FAR85191	NOT1	151
9420489	NOT1_FAR85191	NOT1	96
9420490	NOT1_FAR85191	NOT1	151
9420491	NOT1_FAR85191	NOT1	57
9420492	NOT1_FAR85191	NOT1	115
9420493	NOT1_FAR85191	NOT1	97
9420494	NOT1_FAR85191	NOT1	88
9420495	NOT1_FAR85191	NOT1	113
9420496	NOT1_FAR85191	NOT1	70
9420497	NOT1_FAR85191	NOT1	162
9420498	NOT1_FAR85191	NOT1	124
9420499	NOT1_FAR85191	NOT1	153
9420500	NOT1_FAR85191	NOT1	85
9420501	NOT1_FAR85191	NOT1	97
9420502	NOT1_FAR85191	NOT1	140
9420503	NOT1_FAR85191	NOT1	120
9420504	NOT1_FAR85191	NOT1	101
9420505	NOT1_FAR85191	NOT1	137
9420506	NOT1_FAR85191	NOT1	147
9420507	NOT1_FAR85191	NOT1	99
9420508	NOT1_FAR85191	NOT1	83
9420509	NOT1_FAR85191	NOT1	170
9420510	NOT1_FAR85191	NOT1	77
9420511	NOT1_FAR85191	NOT1	178
9420512	NOT1_FAR85191	NOT1	81
9420513	NOT1_FAR85191	NOT1	164
9420514	NOT1_FAR85191	NOT1	76
9420515	NOT1_FAR85191	NOT1	70
9420516	NOT1_FAR85191	NOT1	142
9420517	NOT1_FAR85191	NOT1	137
9420518	NOT1_FAR85191	NOT1	128
9420519	NOT1_FAR85191	NOT1	73
9420520	NOT1_FAR85191	NOT1	100
9420521	NOT1_FAR85191	NOT1	93
9420522	NOT1_FAR85191	NOT1	80
9420523	NOT1_FAR85191	NOT1	113
9420524	NOT1_FAR85191	NOT1	141
9420525	NOT1_FAR85191	NOT1	124
9420526	NOT1_FAR85191	NOT1	110
9420527	NOT1_FAR85191	NOT1	114
9420528	NOT1_FAR85191	NOT1	118
9420529	NOT1_FAR85191	NOT1	91
9420530	NOT1_FAR85191	NOT1	157
9420531	NOT1_FAR85191	NOT1	95
9420532	NOT1_FAR85191	NOT1	119
9420533	NOT1_FAR85191	NOT1	146
9420534	NOT1_FAR85191	NOT1	77
9420535	NOT1_FAR85191	NOT1	162
9420536	NOT1_FAR85191	NOT1	111
9420537	NOT1_FAR85191	NOT1	109
9420538	NOT1_FAR85191	NOT1	91
9420539	NOT1_FAR85191	NOT1	100
9420540	NOT1_FAR85191	NOT1	70
9420541	NOT1_FAR85191	NOT1	152
9420542	NOT1_FAR85191	NOT1	258
9420543	NOT1_FAR85191	NOT1	98
9420544	NOT1_FAR85191	NOT1	68
9420545	NOT1_FAR85191	NOT1	138
9420546	NOT1_FAR85191	NOT1	80
9420547	NOT1_FAR85191	NOT1	73
9420548	NOT1_FAR85191	NOT1	106
9420549	NOT1_FAR85191	NOT1	108
9420550	NOT1_FAR85191	NOT1	75
9420551	NOT1_FAR85191	NOT1	74
9420552	NOT1_FAR85191	NOT1	150
9420553	NOT1_FAR85191	NOT1	147
9420554	NOT1_FAR85191	NOT1	33
9420555	NOT1_FAR85191	NOT1	87
9420556	NOT1_FAR85191	NOT1	98
9420557	NOT1_FAR85191	NOT1	69
9420558	NOT1_FAR85191	NOT1	174
9420559	NOT1_FAR85191	NOT1	66
9420560	NOT1_FAR85191	NOT1	131
9420561	NOT1_FAR85191	NOT1	58
9420562	NOT1_FAR85191	NOT1	121
9420563	NOT1_FAR85191	NOT1	109
9420564	NOT1_FAR85191	NOT1	78
9420565	NOT1_FAR85191	NOT1	140
9420566	NOT1_FAR85191	NOT1	88
9420567	NOT1_FAR85191	NOT1	187
9420568	NOT1_FAR85191	NOT1	132
9420569	NOT1_FAR85191	NOT1	121
9420570	NOT1_FAR85191	NOT1	174
9420571	NOT1_FAR85191	NOT1	111
9420572	NOT1_FAR85191	NOT1	112
9420573	NOT1_FAR85191	NOT1	159
9420574	NOT1_FAR85191	NOT1	142
9420575	NOT1_FAR85191	NOT1	197
9420576	NOT1_FAR85191	NOT1	116
9420577	NOT1_FAR85191	NOT1	109
9420578	NOT1_FAR85191	NOT1	96
9420579	NOT1_FAR85191	NOT1	131
9420580	NOT1_FAR85191	NOT1	116
9420581	NOT1_FAR85191	NOT1	81
9420582	NOT1_FAR85191	NOT1	114
9420583	NOT1_FAR85191	NOT1	221
9420584	NOT1_FAR85191	NOT1	70
9420585	NOT1_FAR85191	NOT1	89
9420586	NOT1_FAR85191	NOT1	101
9420587	NOT1_FAR85191	NOT1	122
9420588	NOT1_FAR85191	NOT1	87
9420589	NOT1_FAR85191	NOT1	104
9420590	NOT1_FAR85191	NOT1	125
9420591	NOT1_FAR85191	NOT1	131
9420592	NOT1_FAR85191	NOT1	95
9420593	NOT1_FAR85191	NOT1	87
9420594	NOT1_FAR85191	NOT1	124
9420595	NOT1_FAR85191	NOT1	93
9420596	NOT1_FAR85191	NOT1	116
9420597	NOT1_FAR85191	NOT1	9
9420598	NOT1_FAR85191	NOT1	108
9420599	NOT1_FAR85191	NOT1	41
9420600	NOT1_FAR85191	NOT1	77
9420601	NOT1_FAR85191	NOT1	117
9420602	NOT1_FAR85191	NOT1	169
9420603	NOT1_FAR85191	NOT1	52
9420604	NOT1_FAR85191	NOT1	153
9420605	NOT1_FAR85191	NOT1	78
9420606	NOT1_FAR85191	NOT1	130
9420607	NOT1_FAR85191	NOT1	85
9420608	NOT1_FAR85191	NOT1	82
9420609	NOT1_FAR85191	NOT1	129
9420610	NOT1_FAR85191	NOT1	120
9420611	NOT1_FAR85191	NOT1	99
9420612	NOT1_FAR85191	NOT1	96
9420613	NOT1_FAR85191	NOT1	131
9420614	NOT1_FAR85191	NOT1	114
9420615	NOT1_FAR85191	NOT1	124
9420616	NOT1_FAR85191	NOT1	150
9420617	NOT1_FAR85191	NOT1	111
9420618	NOT1_FAR85191	NOT1	109
9420619	NOT1_FAR85191	NOT1	216
9420620	NOT1_FAR85191	NOT1	83
9420621	NOT1_FAR85191	NOT1	140
9420622	NOT1_FAR85191	NOT1	153
9420623	NOT1_FAR85191	NOT1	156
9420624	NOT1_FAR85191	NOT1	75
9420625	NOT1_FAR85191	NOT1	119
9420626	NOT1_FAR85191	NOT1	150
9420627	NOT1_FAR85191	NOT1	142
9420628	NOT1_FAR85191	NOT1	117
9420629	NOT1_FAR85191	NOT1	78
9420630	NOT1_FAR85191	NOT1	108
9420631	NOT1_FAR85191	NOT1	191
9420632	NOT1_FAR85191	NOT1	33
9420633	NOT1_FAR85191	NOT1	73
9420634	NOT1_FAR85191	NOT1	180
9420635	NOT1_FAR85191	NOT1	108
9420636	NOT1_FAR85191	NOT1	68
9420637	NOT1_FAR85191	NOT1	157
9420638	NOT1_FAR85191	NOT1	108
9420639	NOT1_FAR85191	NOT1	84
9420640	NOT1_FAR85191	NOT1	97
9420641	NOT1_FAR85191	NOT1	121
9420642	NOT1_FAR85191	NOT1	73
9420643	NOT1_FAR85191	NOT1	87
9420644	NOT1_FAR85191	NOT1	93
9420645	NOT1_FAR85191	NOT1	148
9420646	NOT1_FAR85191	NOT1	161
9420647	NOT1_FAR85191	NOT1	47
9420648	NOT1_FAR85191	NOT1	113
9420649	NOT1_FAR85191	NOT1	98
9420650	NOT1_FAR85191	NOT1	120
9420651	NOT1_FAR85191	NOT1	75
9420652	NOT1_FAR85191	NOT1	101
9420653	NOT1_FAR85191	NOT1	145
9420654	NOT1_FAR85191	NOT1	174
9420655	NOT1_FAR85191	NOT1	148
9420656	NOT1_FAR85191	NOT1	125
9420657	NOT1_FAR85191	NOT1	80
9420658	NOT1_FAR85191	NOT1	173
9420659	NOT1_FAR85191	NOT1	70
9420660	NOT1_FAR85191	NOT1	75
9420661	NOT1_FAR85191	NOT1	112
9420662	NOT1_FAR85191	NOT1	66
9420663	NOT1_FAR85191	NOT1	113
9420664	NOT1_FAR85191	NOT1	81
9420665	NOT1_FAR85191	NOT1	87
9420666	NOT1_FAR85191	NOT1	126
9420667	NOT1_FAR85191	NOT1	126
9420668	NOT1_FAR85191	NOT1	91
9420669	NOT1_FAR85191	NOT1	88
9420670	NOT1_FAR85191	NOT1	102
9420671	NOT1_FAR85191	NOT1	142
9420672	NOT1_FAR85191	NOT1	166
9420673	NOT1_FAR85191	NOT1	71
9420674	NOT1_FAR85191	NOT1	64
9420675	NOT1_FAR85191	NOT1	132
9420676	NOT1_FAR85191	NOT1	33
9420677	NOT1_FAR85191	NOT1	118
9420678	NOT1_FAR85191	NOT1	104
9420679	NOT1_FAR85191	NOT1	141
9420680	NOT1_FAR85191	NOT1	140
9420681	NOT1_FAR85191	NOT1	258
9420682	NOT1_FAR85191	NOT1	162
9420683	NOT1_FAR85191	NOT1	80
9420684	NOT1_FAR85191	NOT1	147
9420685	NOT1_FAR85191	NOT1	187
9420686	NOT1_FAR85191	NOT1	50
9420687	NOT1_FAR85191	NOT1	69
9420688	NOT1_FAR85191	NOT1	147
9420689	NOT1_FAR85191	NOT1	155
9420690	NOT1_FAR85191	NOT1	214
9420691	NOT1_FAR85191	NOT1	115
9420692	NOT1_FAR85191	NOT1	63
9420693	NOT1_FAR85191	NOT1	98
9420694	NOT1_FAR85191	NOT1	106
9420695	NOT1_FAR85191	NOT1	132
9420696	NOT1_FAR85191	NOT1	121
9420697	NOT1_FAR85191	NOT1	157
9420698	NOT1_FAR85191	NOT1	174
9420699	NOT1_FAR85191	NOT1	111
9420700	NOT1_FAR85191	NOT1	112
9420701	NOT1_FAR85191	NOT1	159
9420702	NOT1_FAR85191	NOT1	142
9420703	NOT1_FAR85191	NOT1	197
9420704	NOT1_FAR85191	NOT1	116
9420705	NOT1_FAR85191	NOT1	109
9420706	NOT1_FAR85191	NOT1	96
9420707	NOT1_FAR85191	NOT1	131
9420708	NOT1_FAR85191	NOT1	116
9420709	NOT1_FAR85191	NOT1	81
9420710	NOT1_FAR85191	NOT1	114
9420711	NOT1_FAR85191	NOT1	221
9420712	NOT1_FAR85191	NOT1	89
9420713	NOT1_FAR85191	NOT1	101
9420714	NOT1_FAR85191	NOT1	122
9420715	NOT1_FAR85191	NOT1	87
9420716	NOT1_FAR85191	NOT1	104
9420717	NOT1_FAR85191	NOT1	125
9420718	NOT1_FAR85191	NOT1	131
9420719	NOT1_FAR85191	NOT1	95
9420720	NOT1_FAR85191	NOT1	87
9420721	NOT1_FAR85191	NOT1	124
9420722	NOT1_FAR85191	NOT1	93
9420723	NOT1_FAR85191	NOT1	116
9420724	NOT1_FAR85191	NOT1	9
9420725	NOT1_FAR85191	NOT1	108
9420726	NOT1_FAR85191	NOT1	41
9420727	NOT1_FAR85191	NOT1	92
9420728	NOT1_FAR85191	NOT1	190
9420729	NOT1_FAR85191	NOT1	124
9420730	NOT1_FAR85191	NOT1	145
9420731	NOT1_FAR85191	NOT1	169
9420732	NOT1_FAR85191	NOT1	168
9420733	NOT1_FAR85191	NOT1	69
9420734	NOT1_FAR85191	NOT1	132
9420735	NOT1_FAR85191	NOT1	60
9420736	NOT1_FAR85191	NOT1	153
9420737	NOT1_FAR85191	NOT1	222
9420738	NOT1_FAR85191	NOT1	146
9420739	NOT1_FAR85191	NOT1	114
9420740	NOT1_FAR85191	NOT1	140
9420741	NOT1_FAR85191	NOT1	77
9420742	NOT1_FAR85191	NOT1	95
9420743	NOT1_FAR85191	NOT1	83
9420744	NOT1_FAR85191	NOT1	142
9420745	NOT1_FAR85191	NOT1	95
9420746	NOT1_FAR85191	NOT1	120
9420747	NOT1_FAR85191	NOT1	106
9420748	NOT1_FAR85191	NOT1	104
9420749	NOT1_FAR85191	NOT1	66
9420750	NOT1_FAR85191	NOT1	156
9420751	NOT1_FAR85191	NOT1	129
9420752	NOT1_FAR85191	NOT1	110
9420753	NOT1_FAR85191	NOT1	137
9420754	NOT1_FAR85191	NOT1	113
9420755	NOT1_FAR85191	NOT1	162
9420756	NOT1_FAR85191	NOT1	133
9420757	NOT1_FAR85191	NOT1	127
9420758	NOT1_FAR85191	NOT1	108
9420759	NOT1_FAR85191	NOT1	249
9420760	NOT1_FAR85191	NOT1	66
9420761	NOT1_FAR85191	NOT1	103
9420762	NOT1_FAR85191	NOT1	158
9420763	NOT1_FAR85191	NOT1	80
9420764	NOT1_FAR85191	NOT1	56
9420765	NOT1_FAR85191	NOT1	84
9420766	NOT1_FAR85191	NOT1	146
9420767	NOT1_FAR85191	NOT1	158
9420768	NOT1_FAR85191	NOT1	150
9420769	NOT1_FAR85191	NOT1	152
9420770	NOT1_FAR85191	NOT1	170
9420771	NOT1_FAR85191	NOT1	114
9420772	NOT1_FAR85191	NOT1	90
9420773	NOT1_FAR85191	NOT1	97
9420774	NOT1_FAR85191	NOT1	88
9420775	NOT1_FAR85191	NOT1	157
9420776	NOT1_FAR85191	NOT1	97
9420777	NOT1_FAR85191	NOT1	65
9420778	NOT1_FAR85191	NOT1	148
9420779	NOT1_FAR85191	NOT1	132
9420780	NOT1_FAR85191	NOT1	132
9420781	NOT1_FAR85191	NOT1	130
9420782	NOT1_FAR85191	NOT1	166
9420783	NOT1_FAR85191	NOT1	100
9420784	NOT1_FAR85191	NOT1	146
9420785	NOT1_FAR85191	NOT1	112
9420786	NOT1_FAR85191	NOT1	91
9420787	NOT1_FAR85191	NOT1	90
9420788	NOT1_FAR85191	NOT1	148
9420789	NOT1_FAR85191	NOT1	115
9420790	NOT1_FAR85191	NOT1	113
9420791	NOT1_FAR85191	NOT1	106
9420792	NOT1_FAR85191	NOT1	118
9420793	NOT1_FAR85191	NOT1	148
9420794	NOT1_FAR85191	NOT1	93
9420795	NOT1_FAR85191	NOT1	68
9420796	NOT1_FAR85191	NOT1	125
9420797	NOT1_FAR85191	NOT1	109
9420798	NOT1_FAR85191	NOT1	104
9420799	NOT1_FAR85191	NOT1	72
9420800	NOT1_FAR85191	NOT1	110
9420801	NOT1_FAR85191	NOT1	154
9420802	NOT1_FAR85191	NOT1	157
9420803	NOT1_FAR85191	NOT1	112
9420804	NOT1_FAR85191	NOT1	85
9420805	NOT1_FAR85191	NOT1	39
9420806	NOT1_FAR85191	NOT1	106
9420807	NOT1_FAR85191	NOT1	56
9420808	NOT1_FAR85191	NOT1	103
9420809	NOT1_FAR85191	NOT1	155
9420810	NOT1_FAR85191	NOT1	91
9420811	NOT1_FAR85191	NOT1	100
9420812	NOT1_FAR85191	NOT1	139
9420813	NOT1_FAR85191	NOT1	148
9420814	NOT1_FAR85191	NOT1	166
9420815	NOT1_FAR85191	NOT1	121
9420816	NOT1_FAR85191	NOT1	168
9420817	NOT1_FAR85191	NOT1	104
9420818	NOT1_FAR85191	NOT1	110
9420819	NOT1_FAR85191	NOT1	26
9420820	NOT1_FAR85191	NOT1	120
9420821	NOT1_FAR85191	NOT1	194
9420822	NOT1_FAR85191	NOT1	159
9420823	NOT1_FAR85191	NOT1	106
9420824	NOT1_FAR85191	NOT1	140
9420825	NOT1_FAR85191	NOT1	79
9420826	NOT1_FAR85191	NOT1	137
9420827	NOT1_FAR85191	NOT1	126
9420828	NOT1_FAR85191	NOT1	63
9420829	NOT1_FAR85191	NOT1	109
9420830	NOT1_FAR85191	NOT1	75
9420831	NOT1_FAR85191	NOT1	108
9420832	NOT1_FAR85191	NOT1	161
9420833	NOT1_FAR85191	NOT1	104
9420834	NOT1_FAR85191	NOT1	98
9420835	NOT1_FAR85191	NOT1	83
9420836	NOT1_FAR85191	NOT1	124
9420837	NOT1_FAR85191	NOT1	130
9420838	NOT1_FAR85191	NOT1	33
9420839	NOT1_FAR85191	NOT1	107
9420840	NOT1_FAR85191	NOT1	89
9420841	NOT1_FAR85191	NOT1	73
9420842	NOT1_FAR85191	NOT1	131
9420843	NOT1_FAR85191	NOT1	62
9420844	NOT1_FAR85191	NOT1	169
9420845	NOT1_FAR85191	NOT1	101
9420846	NOT1_FAR85191	NOT1	101
9420847	NOT1_FAR85191	NOT1	82
9420848	NOT1_FAR85191	NOT1	134
9420849	NOT1_FAR85191	NOT1	120
9420850	NOT1_FAR85191	NOT1	96
9420851	NOT1_FAR85191	NOT1	109
9420852	NOT1_FAR85191	NOT1	164
9420853	NOT1_FAR85191	NOT1	111
9420854	NOT1_FAR85191	NOT1	117
9420855	NOT1_FAR85191	NOT1	130
9420856	NOT1_FAR85191	NOT1	151
9420857	NOT1_FAR85191	NOT1	191
9420858	NOT1_FAR85191	NOT1	171
9420859	NOT1_FAR85191	NOT1	88
9420860	NOT1_FAR85191	NOT1	155
9420861	NOT1_FAR85191	NOT1	100
9420862	NOT1_FAR85191	NOT1	180
9420863	NOT1_FAR85191	NOT1	150
9420864	NOT1_FAR85191	NOT1	129
9420865	NOT1_FAR85191	NOT1	150
9420866	NOT1_FAR85191	NOT1	119
9420867	NOT1_FAR85191	NOT1	148
9420868	NOT1_FAR85191	NOT1	147
9420869	NOT1_FAR85191	NOT1	126
9420870	NOT1_FAR85191	NOT1	135
9420871	NOT1_FAR85191	NOT1	84
9420872	NOT1_FAR85191	NOT1	155
9420873	NOT1_FAR85191	NOT1	67
9420874	NOT1_FAR85191	NOT1	120
9420875	NOT1_FAR85191	NOT1	49
9420876	NOT1_FAR85191	NOT1	192
9420877	NOT1_FAR85191	NOT1	97
9420878	NOT1_FAR85191	NOT1	105
9420879	NOT1_FAR85191	NOT1	150
9420880	NOT1_FAR85191	NOT1	98
9420881	NOT1_FAR85191	NOT1	145
9420882	NOT1_FAR85191	NOT1	135
9420883	NOT1_FAR85191	NOT1	137
9420884	NOT1_FAR85191	NOT1	214
9420885	NOT1_FAR85191	NOT1	136
9420886	NOT1_FAR85191	NOT1	47
9420887	NOT1_FAR85191	NOT1	98
9420888	NOT1_FAR85191	NOT1	83
9420889	NOT1_FAR85191	NOT1	78
9420890	NOT1_FAR85191	NOT1	124
9420891	NOT1_FAR85191	NOT1	78
9420892	NOT1_FAR85191	NOT1	145
9420893	NOT1_FAR85191	NOT1	113
9420894	NOT1_FAR85191	NOT1	70
9420895	NOT1_FAR85191	NOT1	89
9420896	NOT1_FAR85191	NOT1	95
9420897	NOT1_FAR85191	NOT1	129
9420898	NOT1_FAR85191	NOT1	119
9420899	NOT1_FAR85191	NOT1	140
9420900	NOT1_FAR85191	NOT1	126
9420901	NOT1_FAR85191	NOT1	121
9420902	NOT1_FAR85191	NOT1	63
9420903	NOT1_FAR85191	NOT1	30
9420904	NOT1_FAR85191	NOT1	137
9420905	NOT1_FAR85191	NOT1	157
9420906	NOT1_FAR85191	NOT1	53
9420907	NOT1_FAR85191	NOT1	142
9420908	NOT1_FAR85191	NOT1	68
9420909	NOT1_FAR85191	NOT1	129
9420910	NOT1_FAR85191	NOT1	71
9420911	NOT1_FAR85191	NOT1	42
9420912	NOT1_FAR85191	NOT1	132
9420913	NOT1_FAR85191	NOT1	111
9420914	NOT1_FAR85191	NOT1	139
9420915	NOT1_FAR85191	NOT1	113
9420916	NOT1_FAR85191	NOT1	99
9420917	NOT1_FAR85191	NOT1	108
9420918	NOT1_FAR85191	NOT1	177
9420919	NOT1_FAR85191	NOT1	73
9420920	NOT1_FAR85191	NOT1	141
9420921	NOT1_FAR85191	NOT1	114
9420922	NOT1_FAR85191	NOT1	111
9420923	NOT1_FAR85191	NOT1	144
9420924	NOT1_FAR85191	NOT1	119
9420925	NOT1_FAR85191	NOT1	103
9420926	NOT1_FAR85191	NOT1	104
9420927	NOT1_FAR85191	NOT1	242
9420928	NOT1_FAR85191	NOT1	124
9420929	NOT1_FAR85191	NOT1	87
9420930	NOT1_FAR85191	NOT1	131
9420931	NOT1_FAR85191	NOT1	139
9420932	NOT1_FAR85191	NOT1	64
9420933	NOT1_FAR85191	NOT1	102
9420934	NOT1_FAR85191	NOT1	129
9420935	NOT1_FAR85191	NOT1	99
9420936	NOT1_FAR85191	NOT1	99
9420937	NOT1_FAR85191	NOT1	78
9420938	NOT1_FAR85191	NOT1	70
9420939	NOT1_FAR85191	NOT1	92
9420940	NOT1_FAR85191	NOT1	173
9420941	NOT1_FAR85191	NOT1	109
9420942	NOT1_FAR85191	NOT1	126
9420943	NOT1_FAR85191	NOT1	84
9420944	NOT1_FAR85191	NOT1	102
9420945	NOT1_FAR85191	NOT1	75
9420946	NOT1_FAR85191	NOT1	39
9420947	NOT1_FAR85191	NOT1	137
9420948	NOT1_FAR85191	NOT1	159
9420949	NOT1_FAR85191	NOT1	150
9420950	NOT1_FAR85191	NOT1	141
9420951	NOT1_FAR85191	NOT1	216
9420952	NOT1_FAR85191	NOT1	75
9420953	NOT1_FAR85191	NOT1	118
9420954	NOT1_FAR85191	NOT1	50
9420955	NOT1_FAR85191	NOT1	151
9420956	NOT1_FAR85191	NOT1	96
9420957	NOT1_FAR85191	NOT1	151
9420958	NOT1_FAR85191	NOT1	115
9420959	NOT1_FAR85191	NOT1	97
9420960	NOT1_FAR85191	NOT1	88
9420961	NOT1_FAR85191	NOT1	113
9420962	NOT1_FAR85191	NOT1	70
9420963	NOT1_FAR85191	NOT1	162
9420964	NOT1_FAR85191	NOT1	124
9420965	NOT1_FAR85191	NOT1	153
9420966	NOT1_FAR85191	NOT1	85
9420967	NOT1_FAR85191	NOT1	97
9420968	NOT1_FAR85191	NOT1	140
9420969	NOT1_FAR85191	NOT1	120
9420970	NOT1_FAR85191	NOT1	101
9420971	NOT1_FAR85191	NOT1	137
9420972	NOT1_FAR85191	NOT1	147
9420973	NOT1_FAR85191	NOT1	99
9420974	NOT1_FAR85191	NOT1	170
9420975	NOT1_FAR85191	NOT1	77
9420976	NOT1_FAR85191	NOT1	178
9420977	NOT1_FAR85191	NOT1	81
9420978	NOT1_FAR85191	NOT1	164
9420979	NOT1_FAR85191	NOT1	76
9420980	NOT1_FAR85191	NOT1	70
9420981	NOT1_FAR85191	NOT1	142
9420982	NOT1_FAR85191	NOT1	137
9420983	NOT1_FAR85191	NOT1	73
9420984	NOT1_FAR85191	NOT1	100
9420985	NOT1_FAR85191	NOT1	93
9420986	NOT1_FAR85191	NOT1	80
9420987	NOT1_FAR85191	NOT1	113
9420988	NOT1_FAR85191	NOT1	141
9420989	NOT1_FAR85191	NOT1	124
9420990	NOT1_FAR85191	NOT1	110
9420991	NOT1_FAR85191	NOT1	114
9420992	NOT1_FAR85191	NOT1	118
9420993	NOT1_FAR85191	NOT1	91
9420994	NOT1_FAR85191	NOT1	157
9420995	NOT1_FAR85191	NOT1	95
9420996	NOT1_FAR85191	NOT1	119
9420997	NOT1_FAR85191	NOT1	146
9420998	NOT1_FAR85191	NOT1	77
9420999	NOT1_FAR85191	NOT1	162
9421000	NOT1_FAR85191	NOT1	111
9421001	NOT1_FAR85191	NOT1	109
9421002	NOT1_FAR85191	NOT1	100
9421003	NOT1_FAR85191	NOT1	70
9421004	NOT1_FAR85191	NOT1	152
9421005	NOT1_FAR85191	NOT1	258
9421006	NOT1_FAR85191	NOT1	98
9421007	NOT1_FAR85191	NOT1	68
9421008	NOT1_FAR85191	NOT1	138
9421009	NOT1_FAR85191	NOT1	80
9421010	NOT1_FAR85191	NOT1	73
9421011	NOT1_FAR85191	NOT1	106
9421012	NOT1_FAR85191	NOT1	108
9421013	NOT1_FAR85191	NOT1	75
9421014	NOT1_FAR85191	NOT1	150
9421015	NOT1_FAR85191	NOT1	33
9421016	NOT1_FAR85191	NOT1	87
9421017	NOT1_FAR85191	NOT1	98
9421018	NOT1_FAR85191	NOT1	69
9421019	NOT1_FAR85191	NOT1	174
9421020	NOT1_FAR85191	NOT1	66
9421021	NOT1_FAR85191	NOT1	131
9421022	NOT1_FAR85191	NOT1	121
9421023	NOT1_FAR85191	NOT1	109
9421024	NOT1_FAR85191	NOT1	78
9421025	NOT1_FAR85191	NOT1	140
9421026	NOT1_FAR85191	NOT1	88
9421027	NOT1_FAR85191	NOT1	187
9421028	NOT1_FAR85191	NOT1	132
9421029	NOT1_FAR85191	NOT1	121
9421030	NOT1_FAR85191	NOT1	174
9421031	NOT1_FAR85191	NOT1	111
9421032	NOT1_FAR85191	NOT1	112
9421033	NOT1_FAR85191	NOT1	159
9421034	NOT1_FAR85191	NOT1	142
9421035	NOT1_FAR85191	NOT1	197
9421036	NOT1_FAR85191	NOT1	116
9421037	NOT1_FAR85191	NOT1	109
9421038	NOT1_FAR85191	NOT1	96
9421039	NOT1_FAR85191	NOT1	131
9421040	NOT1_FAR85191	NOT1	116
9421041	NOT1_FAR85191	NOT1	81
9421042	NOT1_FAR85191	NOT1	114
9421043	NOT1_FAR85191	NOT1	221
9421044	NOT1_FAR85191	NOT1	89
9421045	NOT1_FAR85191	NOT1	101
9421046	NOT1_FAR85191	NOT1	122
9421047	NOT1_FAR85191	NOT1	87
9421048	NOT1_FAR85191	NOT1	104
9421049	NOT1_FAR85191	NOT1	125
9421050	NOT1_FAR85191	NOT1	131
9421051	NOT1_FAR85191	NOT1	95
9421052	NOT1_FAR85191	NOT1	87
9421053	NOT1_FAR85191	NOT1	124
9421054	NOT1_FAR85191	NOT1	93
9421055	NOT1_FAR85191	NOT1	116
9421056	NOT1_FAR85191	NOT1	9
9421057	NOT1_FAR85191	NOT1	108
9421058	NOT1_FAR85191	NOT1	41
9421059	NOT1_FAR85191	NOT1	145
9421060	NOT1_FAR85191	NOT1	69
9421061	NOT1_FAR85191	NOT1	60
9421062	NOT1_FAR85191	NOT1	222
9421063	NOT1_FAR85191	NOT1	146
9421064	NOT1_FAR85191	NOT1	140
9421065	NOT1_FAR85191	NOT1	95
9421066	NOT1_FAR85191	NOT1	142
9421067	NOT1_FAR85191	NOT1	95
9421068	NOT1_FAR85191	NOT1	106
9421069	NOT1_FAR85191	NOT1	110
9421070	NOT1_FAR85191	NOT1	113
9421071	NOT1_FAR85191	NOT1	162
9421072	NOT1_FAR85191	NOT1	133
9421073	NOT1_FAR85191	NOT1	194
9421074	NOT1_FAR85191	NOT1	249
9421075	NOT1_FAR85191	NOT1	66
9421076	NOT1_FAR85191	NOT1	80
9421077	NOT1_FAR85191	NOT1	56
9421078	NOT1_FAR85191	NOT1	84
9421079	NOT1_FAR85191	NOT1	159
9421080	NOT1_FAR85191	NOT1	150
9421081	NOT1_FAR85191	NOT1	152
9421082	NOT1_FAR85191	NOT1	114
9421083	NOT1_FAR85191	NOT1	90
9421084	NOT1_FAR85191	NOT1	97
9421085	NOT1_FAR85191	NOT1	88
9421086	NOT1_FAR85191	NOT1	157
9421087	NOT1_FAR85191	NOT1	148
9421088	NOT1_FAR85191	NOT1	132
9421089	NOT1_FAR85191	NOT1	132
9421090	NOT1_FAR85191	NOT1	112
9421091	NOT1_FAR85191	NOT1	91
9421092	NOT1_FAR85191	NOT1	90
9421093	NOT1_FAR85191	NOT1	115
9421094	NOT1_FAR85191	NOT1	118
9421095	NOT1_FAR85191	NOT1	148
9421096	NOT1_FAR85191	NOT1	93
9421097	NOT1_FAR85191	NOT1	109
9421098	NOT1_FAR85191	NOT1	106
9421099	NOT1_FAR85191	NOT1	72
9421100	NOT1_FAR85191	NOT1	112
9421101	NOT1_FAR85191	NOT1	85
9421102	NOT1_FAR85191	NOT1	155
9421103	NOT1_FAR85191	NOT1	100
9421104	NOT1_FAR85191	NOT1	166
9421105	NOT1_FAR85191	NOT1	104
9421106	NOT1_FAR85191	NOT1	26
9421107	NOT1_FAR85191	NOT1	140
9421108	NOT1_FAR85191	NOT1	79
9421109	NOT1_FAR85191	NOT1	68
9421110	NOT1_FAR85191	NOT1	137
9421111	NOT1_FAR85191	NOT1	63
9421112	NOT1_FAR85191	NOT1	109
9421113	NOT1_FAR85191	NOT1	75
9421114	NOT1_FAR85191	NOT1	108
9421115	NOT1_FAR85191	NOT1	108
9421116	NOT1_FAR85191	NOT1	161
9421117	NOT1_FAR85191	NOT1	104
9421118	NOT1_FAR85191	NOT1	98
9421119	NOT1_FAR85191	NOT1	83
9421120	NOT1_FAR85191	NOT1	124
9421121	NOT1_FAR85191	NOT1	130
9421122	NOT1_FAR85191	NOT1	107
9421123	NOT1_FAR85191	NOT1	131
9421124	NOT1_FAR85191	NOT1	62
9421125	NOT1_FAR85191	NOT1	101
9421126	NOT1_FAR85191	NOT1	101
9421127	NOT1_FAR85191	NOT1	82
9421128	NOT1_FAR85191	NOT1	134
9421129	NOT1_FAR85191	NOT1	109
9421130	NOT1_FAR85191	NOT1	111
9421131	NOT1_FAR85191	NOT1	130
9421132	NOT1_FAR85191	NOT1	191
9421133	NOT1_FAR85191	NOT1	171
9421134	NOT1_FAR85191	NOT1	155
9421135	NOT1_FAR85191	NOT1	100
9421136	NOT1_FAR85191	NOT1	150
9421137	NOT1_FAR85191	NOT1	129
9421138	NOT1_FAR85191	NOT1	150
9421139	NOT1_FAR85191	NOT1	119
9421140	NOT1_FAR85191	NOT1	126
9421141	NOT1_FAR85191	NOT1	84
9421142	NOT1_FAR85191	NOT1	155
9421143	NOT1_FAR85191	NOT1	67
9421144	NOT1_FAR85191	NOT1	120
9421145	NOT1_FAR85191	NOT1	49
9421146	NOT1_FAR85191	NOT1	192
9421147	NOT1_FAR85191	NOT1	150
9421148	NOT1_FAR85191	NOT1	135
9421149	NOT1_FAR85191	NOT1	137
9421150	NOT1_FAR85191	NOT1	98
9421151	NOT1_FAR85191	NOT1	78
9421152	NOT1_FAR85191	NOT1	124
9421153	NOT1_FAR85191	NOT1	70
9421154	NOT1_FAR85191	NOT1	89
9421155	NOT1_FAR85191	NOT1	129
9421156	NOT1_FAR85191	NOT1	119
9421157	NOT1_FAR85191	NOT1	140
9421158	NOT1_FAR85191	NOT1	121
9421159	NOT1_FAR85191	NOT1	63
9421160	NOT1_FAR85191	NOT1	137
9421161	NOT1_FAR85191	NOT1	53
9421162	NOT1_FAR85191	NOT1	68
9421163	NOT1_FAR85191	NOT1	129
9421164	NOT1_FAR85191	NOT1	42
9421165	NOT1_FAR85191	NOT1	111
9421166	NOT1_FAR85191	NOT1	139
9421167	NOT1_FAR85191	NOT1	113
9421168	NOT1_FAR85191	NOT1	99
9421169	NOT1_FAR85191	NOT1	108
9421170	NOT1_FAR85191	NOT1	177
9421171	NOT1_FAR85191	NOT1	73
9421172	NOT1_FAR85191	NOT1	114
9421173	NOT1_FAR85191	NOT1	111
9421174	NOT1_FAR85191	NOT1	144
9421175	NOT1_FAR85191	NOT1	103
9421176	NOT1_FAR85191	NOT1	104
9421177	NOT1_FAR85191	NOT1	124
9421178	NOT1_FAR85191	NOT1	87
9421179	NOT1_FAR85191	NOT1	131
9421180	NOT1_FAR85191	NOT1	64
9421181	NOT1_FAR85191	NOT1	129
9421182	NOT1_FAR85191	NOT1	99
9421183	NOT1_FAR85191	NOT1	99
9421184	NOT1_FAR85191	NOT1	92
9421185	NOT1_FAR85191	NOT1	109
9421186	NOT1_FAR85191	NOT1	126
9421187	NOT1_FAR85191	NOT1	84
9421188	NOT1_FAR85191	NOT1	75
9421189	NOT1_FAR85191	NOT1	39
9421190	NOT1_FAR85191	NOT1	137
9421191	NOT1_FAR85191	NOT1	141
9421192	NOT1_FAR85191	NOT1	216
9421193	NOT1_FAR85191	NOT1	118
9421194	NOT1_FAR85191	NOT1	151
9421195	NOT1_FAR85191	NOT1	151
9421196	NOT1_FAR85191	NOT1	115
9421197	NOT1_FAR85191	NOT1	97
9421198	NOT1_FAR85191	NOT1	88
9421199	NOT1_FAR85191	NOT1	70
9421200	NOT1_FAR85191	NOT1	124
9421201	NOT1_FAR85191	NOT1	97
9421202	NOT1_FAR85191	NOT1	140
9421203	NOT1_FAR85191	NOT1	120
9421204	NOT1_FAR85191	NOT1	101
9421205	NOT1_FAR85191	NOT1	137
9421206	NOT1_FAR85191	NOT1	147
9421207	NOT1_FAR85191	NOT1	170
9421208	NOT1_FAR85191	NOT1	164
9421209	NOT1_FAR85191	NOT1	76
9421210	NOT1_FAR85191	NOT1	137
9421211	NOT1_FAR85191	NOT1	100
9421212	NOT1_FAR85191	NOT1	93
9421213	NOT1_FAR85191	NOT1	80
9421214	NOT1_FAR85191	NOT1	124
9421215	NOT1_FAR85191	NOT1	110
9421216	NOT1_FAR85191	NOT1	114
9421217	NOT1_FAR85191	NOT1	118
9421218	NOT1_FAR85191	NOT1	91
9421219	NOT1_FAR85191	NOT1	157
9421220	NOT1_FAR85191	NOT1	95
9421221	NOT1_FAR85191	NOT1	146
9421222	NOT1_FAR85191	NOT1	162
9421223	NOT1_FAR85191	NOT1	111
9421224	NOT1_FAR85191	NOT1	109
9421225	NOT1_FAR85191	NOT1	100
9421226	NOT1_FAR85191	NOT1	70
9421227	NOT1_FAR85191	NOT1	98
9421228	NOT1_FAR85191	NOT1	68
9421229	NOT1_FAR85191	NOT1	138
9421230	NOT1_FAR85191	NOT1	106
9421231	NOT1_FAR85191	NOT1	75
9421232	NOT1_FAR85191	NOT1	33
9421233	NOT1_FAR85191	NOT1	87
9421234	NOT1_FAR85191	NOT1	174
9421235	NOT1_FAR85191	NOT1	131
9421236	NOT1_FAR85191	NOT1	109
9421237	NOT1_FAR85191	NOT1	78
9421238	NOT1_FAR85191	NOT1	112
9421239	NOT1_FAR85191	NOT1	109
9421240	NOT1_FAR85191	NOT1	96
9421241	NOT1_FAR85191	NOT1	106
9421242	NOT1_FAR85191	NOT1	194
9421243	NOT1_FAR85191	NOT1	127
9421244	NOT1_FAR85191	NOT1	108
9421245	NOT1_FAR85191	NOT1	99
9421246	NOT1_FAR85191	NOT1	74
9421247	NOT1_FAR85191	NOT1	215
9421248	NOT1_FAR85191	NOT1	100
9421249	NOT1_FAR85191	NOT1	205
9421250	NOT1_FAR85191	NOT1	215
9421251	NOT1_FAR85191	NOT1	74
9421252	NOT1_FAR85191	NOT1	157
9421253	NOT1_FAR85191	NOT1	157
9421254	NOT1_FAR85191	NOT1	151
9421255	NOT1_FAR85191	NOT1	114
9421256	NOT1_FAR85191	NOT1	177
9421257	NOT1_FAR85191	NOT1	150
9421258	NOT1_FAR85191	NOT1	148
9421259	NOT1_FAR85191	NOT1	82
9421260	NOT1_FAR85191	NOT1	114
9421261	NOT1_FAR85191	NOT1	151
9421262	NOT1_FAR85191	NOT1	177
9421263	NOT1_FAR85191	NOT1	150
9421264	NOT1_FAR85191	NOT1	148
9421265	NOT1_FAR85191	NOT1	82
9421266	NOT1_FAR85191	NOT1	151
9421267	NOT1_FAR85191	NOT1	114
9421268	NOT1_FAR85191	NOT1	177
9421269	NOT1_FAR85191	NOT1	150
9421270	NOT1_FAR85191	NOT1	148
9421271	NOT1_FAR85191	NOT1	82
9421272	NOT1_FAR85191	NOT1	56
9421273	NOT1_FAR85191	NOT1	55
9421274	NOT1_FAR85191	NOT1	113
9421275	NOT1_FAR85191	NOT1	86
9421276	NOT1_FAR85191	NOT1	85
9421277	NOT1_FAR85191	NOT1	82
9421278	NOT1_FAR85191	NOT1	38
9421279	NOT1_FAR85191	NOT1	71
9421280	NOT1_FAR85191	NOT1	63
9421281	NOT1_FAR85191	NOT1	97
9421282	NOT1_FAR85191	NOT1	97
9421283	NOT1_FAR85191	NOT1	71
9421284	NOT1_FAR85191	NOT1	115
9421285	NOT1_FAR85191	NOT1	115
9421286	NOT1_FAR85191	NOT1	50
9421287	NOT1_FAR85191	NOT1	105
9421288	NOT1_FAR85191	NOT1	38
9421289	NOT1_FAR85191	NOT1	120
9421290	NOT1_FAR85191	NOT1	136
9421291	NOT1_FAR85191	NOT1	82
9421292	NOT1_FAR85191	NOT1	63
9421293	NOT1_FAR85191	NOT1	125
9421294	NOT1_FAR85191	NOT1	84
9421295	NOT1_FAR85191	NOT1	71
9421296	NOT1_FAR85191	NOT1	116
9421297	NOT1_FAR85191	NOT1	130
9421298	NOT1_FAR85191	NOT1	61
9421299	NOT1_FAR85191	NOT1	110
9421300	NOT1_FAR85191	NOT1	63
9421301	NOT1_FAR85191	NOT1	95
9421302	NOT1_FAR85191	NOT1	80
9421303	NOT1_FAR85191	NOT1	88
9421304	NOT1_FAR85191	NOT1	115
9421305	NOT1_FAR85191	NOT1	115
9421306	NOT1_FAR85191	NOT1	66
9421307	NOT1_FAR85191	NOT1	117
9421308	NOT1_FAR85191	NOT1	75
9421309	NOT1_FAR85191	NOT1	101
9421310	NOT1_FAR85191	NOT1	128
9421311	NOT1_FAR85191	NOT1	175
9421312	NOT1_FAR85191	NOT1	50
9421313	NOT1_FAR85191	NOT1	75
9421314	NOT1_FAR85191	NOT1	19
9421315	NOT1_FAR85191	NOT1	23
9421316	NOT1_FAR85191	NOT1	125
9421317	NOT1_FAR85191	NOT1	68
9421318	NOT1_FAR85191	NOT1	100
9421319	NOT1_FAR85191	NOT1	125
9421320	NOT1_FAR85191	NOT1	51
9421321	NOT1_FAR85191	NOT1	70
9421322	NOT1_FAR85191	NOT1	111
9421323	NOT1_FAR85191	NOT1	116
9421324	NOT1_FAR85191	NOT1	193
9421325	NOT1_FAR85191	NOT1	55
9421326	NOT1_FAR85191	NOT1	127
9421327	NOT1_FAR85191	NOT1	102
9421328	NOT1_FAR85191	NOT1	56
9421329	NOT1_FAR85191	NOT1	123
9421330	NOT1_FAR85191	NOT1	76
9421331	NOT1_FAR85191	NOT1	92
9421332	NOT1_FAR85191	NOT1	52
9421333	NOT1_FAR85191	NOT1	140
9421334	NOT1_FAR85191	NOT1	170
9421335	NOT1_FAR85191	NOT1	153
9421336	NOT1_FAR85191	NOT1	59
9421337	NOT1_FAR85191	NOT1	93
9421338	NOT1_FAR85191	NOT1	98
9421339	NOT1_FAR85191	NOT1	42
9421340	NOT1_FAR85191	NOT1	47
9421341	NOT1_FAR85191	NOT1	106
9421342	NOT1_FAR85191	NOT1	126
9421343	NOT1_FAR85191	NOT1	139
9421344	NOT1_FAR85191	NOT1	87
9421345	NOT1_FAR85191	NOT1	118
9421346	NOT1_FAR85191	NOT1	84
9421347	NOT1_FAR85191	NOT1	108
9421348	NOT1_FAR85191	NOT1	95
9421349	NOT1_FAR85191	NOT1	71
9421350	NOT1_FAR85191	NOT1	98
9421351	NOT1_FAR85191	NOT1	100
9421352	NOT1_FAR85191	NOT1	70
9421353	NOT1_FAR85191	NOT1	94
9421354	NOT1_FAR85191	NOT1	104
9421355	NOT1_FAR85191	NOT1	117
9421356	NOT1_FAR85191	NOT1	84
9421357	NOT1_FAR85191	NOT1	41
9421358	NOT1_FAR85191	NOT1	50
9421359	NOT1_FAR85191	NOT1	71
9421360	NOT1_FAR85191	NOT1	97
9421361	NOT1_FAR85191	NOT1	52
9421362	NOT1_FAR85191	NOT1	120
9421363	NOT1_FAR85191	NOT1	172
9421364	NOT1_FAR85191	NOT1	150
9421365	NOT1_FAR85191	NOT1	81
9421366	NOT1_FAR85191	NOT1	118
9421367	NOT1_FAR85191	NOT1	87
9421368	NOT1_FAR85191	NOT1	101
9421369	NOT1_FAR85191	NOT1	87
9421370	NOT1_FAR85191	NOT1	133
9421371	NOT1_FAR85191	NOT1	70
9421372	NOT1_FAR85191	NOT1	163
9421373	NOT1_FAR85191	NOT1	73
9421374	NOT1_FAR85191	NOT1	106
9421375	NOT1_FAR85191	NOT1	66
9421376	NOT1_FAR85191	NOT1	132
9421377	NOT1_FAR85191	NOT1	85
9421378	NOT1_FAR85191	NOT1	120
9421379	NOT1_FAR85191	NOT1	70
9421380	NOT1_FAR85191	NOT1	121
9421381	NOT1_FAR85191	NOT1	78
9421382	NOT1_FAR85191	NOT1	60
9421383	NOT1_FAR85191	NOT1	136
9421384	NOT1_FAR85191	NOT1	132
9421385	NOT1_FAR85191	NOT1	143
9421386	NOT1_FAR85191	NOT1	91
9421387	NOT1_FAR85191	NOT1	129
9421388	NOT1_FAR85191	NOT1	97
9421389	NOT1_FAR85191	NOT1	80
9421390	NOT1_FAR85191	NOT1	77
9421391	NOT1_FAR85191	NOT1	65
9421392	NOT1_FAR85191	NOT1	68
9421393	NOT1_FAR85191	NOT1	40
9421394	NOT1_FAR85191	NOT1	67
9421395	NOT1_FAR85191	NOT1	41
9421396	NOT1_FAR85191	NOT1	73
9421397	NOT1_FAR85191	NOT1	115
9421398	NOT1_FAR85191	NOT1	109
9421399	NOT1_FAR85191	NOT1	81
9421400	NOT1_FAR85191	NOT1	85
9421401	NOT1_FAR85191	NOT1	60
9421402	NOT1_FAR85191	NOT1	114
9421403	NOT1_FAR85191	NOT1	89
9421404	NOT1_FAR85191	NOT1	38
9421405	NOT1_FAR85191	NOT1	71
9421406	NOT1_FAR85191	NOT1	120
9421407	NOT1_FAR85191	NOT1	136
9421408	NOT1_FAR85191	NOT1	97
9421409	NOT1_FAR85191	NOT1	115
9421410	NOT1_FAR85191	NOT1	115
9421411	NOT1_FAR85191	NOT1	82
9421412	NOT1_FAR85191	NOT1	63
9421413	NOT1_FAR85191	NOT1	105
9421414	NOT1_FAR85191	NOT1	98
9421415	NOT1_FAR85191	NOT1	98
9421416	NOT1_FAR85191	NOT1	61
9421417	NOT1_FAR85191	NOT1	100
9421418	NOT1_FAR85191	NOT1	47
9421419	NOT1_FAR85191	NOT1	70
9421420	NOT1_FAR85191	NOT1	94
9421421	NOT1_FAR85191	NOT1	104
9421422	NOT1_FAR85191	NOT1	115
9421423	NOT1_FAR85191	NOT1	110
9421424	NOT1_FAR85191	NOT1	75
9421425	NOT1_FAR85191	NOT1	115
9421426	NOT1_FAR85191	NOT1	84
9421427	NOT1_FAR85191	NOT1	117
9421428	NOT1_FAR85191	NOT1	66
9421429	NOT1_FAR85191	NOT1	172
9421430	NOT1_FAR85191	NOT1	170
9421431	NOT1_FAR85191	NOT1	117
9421432	NOT1_FAR85191	NOT1	19
9421433	NOT1_FAR85191	NOT1	71
9421434	NOT1_FAR85191	NOT1	75
9421435	NOT1_FAR85191	NOT1	84
9421436	NOT1_FAR85191	NOT1	101
9421437	NOT1_FAR85191	NOT1	41
9421438	NOT1_FAR85191	NOT1	123
9421439	NOT1_FAR85191	NOT1	50
9421440	NOT1_FAR85191	NOT1	116
9421441	NOT1_FAR85191	NOT1	71
9421442	NOT1_FAR85191	NOT1	63
9421443	NOT1_FAR85191	NOT1	97
9421444	NOT1_FAR85191	NOT1	52
9421445	NOT1_FAR85191	NOT1	52
9421446	NOT1_FAR85191	NOT1	193
9421447	NOT1_FAR85191	NOT1	23
9421448	NOT1_FAR85191	NOT1	153
9421449	NOT1_FAR85191	NOT1	106
9421450	NOT1_FAR85191	NOT1	130
9421451	NOT1_FAR85191	NOT1	55
9421452	NOT1_FAR85191	NOT1	126
9421453	NOT1_FAR85191	NOT1	128
9421454	NOT1_FAR85191	NOT1	125
9421455	NOT1_FAR85191	NOT1	68
9421456	NOT1_FAR85191	NOT1	139
9421457	NOT1_FAR85191	NOT1	175
9421458	NOT1_FAR85191	NOT1	150
9421459	NOT1_FAR85191	NOT1	76
9421460	NOT1_FAR85191	NOT1	59
9421461	NOT1_FAR85191	NOT1	140
9421462	NOT1_FAR85191	NOT1	50
9421463	NOT1_FAR85191	NOT1	102
9421464	NOT1_FAR85191	NOT1	80
9421465	NOT1_FAR85191	NOT1	93
9421466	NOT1_FAR85191	NOT1	51
9421467	NOT1_FAR85191	NOT1	125
9421468	NOT1_FAR85191	NOT1	71
9421469	NOT1_FAR85191	NOT1	120
9421470	NOT1_FAR85191	NOT1	127
9421471	NOT1_FAR85191	NOT1	70
9421472	NOT1_FAR85191	NOT1	87
9421473	NOT1_FAR85191	NOT1	118
9421474	NOT1_FAR85191	NOT1	92
9421475	NOT1_FAR85191	NOT1	116
9421476	NOT1_FAR85191	NOT1	125
9421477	NOT1_FAR85191	NOT1	56
9421478	NOT1_FAR85191	NOT1	111
9421479	NOT1_FAR85191	NOT1	81
9421480	NOT1_FAR85191	NOT1	118
9421481	NOT1_FAR85191	NOT1	95
9421482	NOT1_FAR85191	NOT1	87
9421483	NOT1_FAR85191	NOT1	100
9421484	NOT1_FAR85191	NOT1	101
9421485	NOT1_FAR85191	NOT1	87
9421486	NOT1_FAR85191	NOT1	133
9421487	NOT1_FAR85191	NOT1	70
9421488	NOT1_FAR85191	NOT1	163
9421489	NOT1_FAR85191	NOT1	73
9421490	NOT1_FAR85191	NOT1	106
9421491	NOT1_FAR85191	NOT1	66
9421492	NOT1_FAR85191	NOT1	132
9421493	NOT1_FAR85191	NOT1	85
9421494	NOT1_FAR85191	NOT1	120
9421495	NOT1_FAR85191	NOT1	70
9421496	NOT1_FAR85191	NOT1	121
9421497	NOT1_FAR85191	NOT1	78
9421498	NOT1_FAR85191	NOT1	60
9421499	NOT1_FAR85191	NOT1	136
9421500	NOT1_FAR85191	NOT1	132
9421501	NOT1_FAR85191	NOT1	143
9421502	NOT1_FAR85191	NOT1	91
9421503	NOT1_FAR85191	NOT1	129
9421504	NOT1_FAR85191	NOT1	97
9421505	NOT1_FAR85191	NOT1	80
9421506	NOT1_FAR85191	NOT1	77
9421507	NOT1_FAR85191	NOT1	65
9421508	NOT1_FAR85191	NOT1	68
9421509	NOT1_FAR85191	NOT1	40
9421510	NOT1_FAR85191	NOT1	67
9421511	NOT1_FAR85191	NOT1	41
9421512	NOT1_FAR85191	NOT1	73
9421513	NOT1_FAR85191	NOT1	115
9421514	NOT1_FAR85191	NOT1	109
9421515	NOT1_FAR85191	NOT1	81
9421516	NOT1_FAR85191	NOT1	85
9421517	NOT1_FAR85191	NOT1	60
9421518	NOT1_FAR85191	NOT1	114
9421519	NOT1_FAR85191	NOT1	89
9421520	NOT1_FAR85191	NOT1	97
9421521	NOT1_FAR85191	NOT1	115
9421522	NOT1_FAR85191	NOT1	38
9421523	NOT1_FAR85191	NOT1	120
9421524	NOT1_FAR85191	NOT1	71
9421525	NOT1_FAR85191	NOT1	115
9421526	NOT1_FAR85191	NOT1	136
9421527	NOT1_FAR85191	NOT1	82
9421528	NOT1_FAR85191	NOT1	63
9421529	NOT1_FAR85191	NOT1	105
9421530	NOT1_FAR85191	NOT1	85
9421531	NOT1_FAR85191	NOT1	184
9421532	NOT1_FAR85191	NOT1	167
9421533	NOT1_FAR85191	NOT1	101
9421534	NOT1_FAR85191	NOT1	120
9421535	NOT1_FAR85191	NOT1	72
9421536	NOT1_FAR85191	NOT1	97
9421537	NOT1_FAR85191	NOT1	317
9421538	NOT1_FAR85191	NOT1	83
9421539	NOT1_FAR85191	NOT1	157
9421540	NOT1_FAR85191	NOT1	115
9421541	NOT1_FAR85191	NOT1	251
9421542	NOT1_FAR85191	NOT1	144
9421543	NOT1_FAR85191	NOT1	120
9421544	NOT1_FAR85191	NOT1	85
9421545	NOT1_FAR85191	NOT1	184
9421546	NOT1_FAR85191	NOT1	167
9421547	NOT1_FAR85191	NOT1	101
9421548	NOT1_FAR85191	NOT1	72
9421549	NOT1_FAR85191	NOT1	97
9421550	NOT1_FAR85191	NOT1	317
9421551	NOT1_FAR85191	NOT1	83
9421552	NOT1_FAR85191	NOT1	157
9421553	NOT1_FAR85191	NOT1	115
9421554	NOT1_FAR85191	NOT1	251
9421555	NOT1_FAR85191	NOT1	144
9421556	NOT1_FAR85191	NOT1	120
9421557	NOT1_FAR85191	NOT1	85
9421558	NOT1_FAR85191	NOT1	184
9421559	NOT1_FAR85191	NOT1	167
9421560	NOT1_FAR85191	NOT1	101
9421561	NOT1_FAR85191	NOT1	72
9421562	NOT1_FAR85191	NOT1	97
9421563	NOT1_FAR85191	NOT1	317
9421564	NOT1_FAR85191	NOT1	83
9421565	NOT1_FAR85191	NOT1	157
9421566	NOT1_FAR85191	NOT1	115
9421567	NOT1_FAR85191	NOT1	251
9421568	NOT1_FAR85191	NOT1	144
9421569	NOT1_FAR85191	NOT1	85
9421570	NOT1_FAR85191	NOT1	72
9421571	NOT1_FAR85191	NOT1	167
9421572	NOT1_FAR85191	NOT1	97
9421573	NOT1_FAR85191	NOT1	101
9421574	NOT1_FAR85191	NOT1	184
9421575	NOT1_FAR85191	NOT1	120
9421576	NOT1_FAR85191	NOT1	317
9421577	NOT1_FAR85191	NOT1	83
9421578	NOT1_FAR85191	NOT1	157
9421579	NOT1_FAR85191	NOT1	115
9421580	NOT1_FAR85191	NOT1	251
9421581	NOT1_FAR85191	NOT1	144
9421582	NOT1_FAR85191	NOT1	239
9421583	NOT1_FAR85191	NOT1	148
9421584	NOT1_FAR85191	NOT1	221
9421585	NOT1_FAR85191	NOT1	213
9421586	NOT1_FAR85191	NOT1	232
9421587	NOT1_FAR85191	NOT1	255
9421588	NOT1_FAR85191	NOT1	107
9421589	NOT1_FAR85191	NOT1	64
9421590	NOT1_FAR85191	NOT1	239
9421591	NOT1_FAR85191	NOT1	148
9421592	NOT1_FAR85191	NOT1	221
9421593	NOT1_FAR85191	NOT1	213
9421594	NOT1_FAR85191	NOT1	232
9421595	NOT1_FAR85191	NOT1	255
9421596	NOT1_FAR85191	NOT1	107
9421597	NOT1_FAR85191	NOT1	64
9421598	NOT1_FAR85191	NOT1	148
9421599	NOT1_FAR85191	NOT1	221
9421600	NOT1_FAR85191	NOT1	213
9421601	NOT1_FAR85191	NOT1	232
9421602	NOT1_FAR85191	NOT1	255
9421603	NOT1_FAR85191	NOT1	107
9421604	NOT1_FAR85191	NOT1	64
9421605	NOT1_FAR85191	NOT1	148
9421606	NOT1_FAR85191	NOT1	221
9421607	NOT1_FAR85191	NOT1	213
9421608	NOT1_FAR85191	NOT1	232
9421609	NOT1_FAR85191	NOT1	255
9421610	NOT1_FAR85191	NOT1	107
9421611	NOT1_FAR85191	NOT1	64
9421612	NOT1_FAR85191	NOT1	53
9421613	NOT1_FAR85191	NOT1	130
9421614	NOT1_FAR85191	NOT1	127
9421615	NOT1_FAR85191	NOT1	95
9421616	NOT1_FAR85191	NOT1	70
9421617	NOT1_FAR85191	NOT1	103
9421618	NOT1_FAR85191	NOT1	91
9421619	NOT1_FAR85191	NOT1	118
9421620	NOT1_FAR85191	NOT1	151
9421621	NOT1_FAR85191	NOT1	146
9421622	NOT1_FAR85191	NOT1	61
9421623	NOT1_FAR85191	NOT1	175
9421624	NOT1_FAR85191	NOT1	73
9421625	NOT1_FAR85191	NOT1	141
9421626	NOT1_FAR85191	NOT1	105
9421627	NOT1_FAR85191	NOT1	105
9421628	NOT1_FAR85191	NOT1	137
9421629	NOT1_FAR85191	NOT1	103
9421630	NOT1_FAR85191	NOT1	96
9421631	NOT1_FAR85191	NOT1	97
9421632	NOT1_FAR85191	NOT1	164
9421633	NOT1_FAR85191	NOT1	178
9421634	NOT1_FAR85191	NOT1	96
9421635	NOT1_FAR85191	NOT1	156
9421636	NOT1_FAR85191	NOT1	67
9421637	NOT1_FAR85191	NOT1	107
9421638	NOT1_FAR85191	NOT1	104
9421639	NOT1_FAR85191	NOT1	119
9421640	NOT1_FAR85191	NOT1	130
9421641	NOT1_FAR85191	NOT1	86
9421642	NOT1_FAR85191	NOT1	103
9421643	NOT1_FAR85191	NOT1	102
9421644	NOT1_FAR85191	NOT1	187
9421645	NOT1_FAR85191	NOT1	60
9421646	NOT1_FAR85191	NOT1	87
9421647	NOT1_FAR85191	NOT1	55
9421648	NOT1_FAR85191	NOT1	138
9421649	NOT1_FAR85191	NOT1	132
9421650	NOT1_FAR85191	NOT1	131
9421651	NOT1_FAR85191	NOT1	96
9421652	NOT1_FAR85191	NOT1	127
9421653	NOT1_FAR85191	NOT1	75
9421654	NOT1_FAR85191	NOT1	144
9421655	NOT1_FAR85191	NOT1	100
9421656	NOT1_FAR85191	NOT1	77
9421657	NOT1_FAR85191	NOT1	141
9421658	NOT1_FAR85191	NOT1	8
9421659	NOT1_FAR85191	NOT1	62
9421660	NOT1_FAR85191	NOT1	9
9421661	NOT1_FAR85191	NOT1	10
9421662	NOT1_FAR85191	NOT1	92
9421663	NOT1_FAR85191	NOT1	129
9421664	NOT1_FAR85191	NOT1	100
9421665	NOT1_FAR85191	NOT1	94
9421666	NOT1_FAR85191	NOT1	132
9421667	NOT1_FAR85191	NOT1	184
9421668	NOT1_FAR85191	NOT1	100
9421669	NOT1_FAR85191	NOT1	230
9421670	NOT1_FAR85191	NOT1	79
9421671	NOT1_FAR85191	NOT1	122
9421672	NOT1_FAR85191	NOT1	50
9421673	NOT1_FAR85191	NOT1	121
9421674	NOT1_FAR85191	NOT1	156
9421675	NOT1_FAR85191	NOT1	79
9421676	NOT1_FAR85191	NOT1	125
9421677	NOT1_FAR85191	NOT1	207
9421678	NOT1_FAR85191	NOT1	83
9421679	NOT1_FAR85191	NOT1	139
9421680	NOT1_FAR85191	NOT1	99
9421681	NOT1_FAR85191	NOT1	91
9421682	NOT1_FAR85191	NOT1	55
9421683	NOT1_FAR85191	NOT1	109
9421684	NOT1_FAR85191	NOT1	118
9421685	NOT1_FAR85191	NOT1	131
9421686	NOT1_FAR85191	NOT1	78
9421687	NOT1_FAR85191	NOT1	71
9421688	NOT1_FAR85191	NOT1	152
9421689	NOT1_FAR85191	NOT1	128
9421690	NOT1_FAR85191	NOT1	89
9421691	NOT1_FAR85191	NOT1	128
9421692	NOT1_FAR85191	NOT1	113
9421693	NOT1_FAR85191	NOT1	130
9421694	NOT1_FAR85191	NOT1	114
9421695	NOT1_FAR85191	NOT1	161
9421696	NOT1_FAR85191	NOT1	59
9421697	NOT1_FAR85191	NOT1	133
9421698	NOT1_FAR85191	NOT1	94
9421699	NOT1_FAR85191	NOT1	115
9421700	NOT1_FAR85191	NOT1	124
9421701	NOT1_FAR85191	NOT1	78
9421702	NOT1_FAR85191	NOT1	73
9421703	NOT1_FAR85191	NOT1	142
9421704	NOT1_FAR85191	NOT1	198
9421705	NOT1_FAR85191	NOT1	51
9421706	NOT1_FAR85191	NOT1	142
9421707	NOT1_FAR85191	NOT1	103
9421708	NOT1_FAR85191	NOT1	146
9421709	NOT1_FAR85191	NOT1	115
9421710	NOT1_FAR85191	NOT1	166
9421711	NOT1_FAR85191	NOT1	158
9421712	NOT1_FAR85191	NOT1	169
9421713	NOT1_FAR85191	NOT1	138
9421714	NOT1_FAR85191	NOT1	134
9421715	NOT1_FAR85191	NOT1	67
9421716	NOT1_FAR85191	NOT1	121
9421717	NOT1_FAR85191	NOT1	72
9421718	NOT1_FAR85191	NOT1	99
9421719	NOT1_FAR85191	NOT1	134
9421720	NOT1_FAR85191	NOT1	66
9421721	NOT1_FAR85191	NOT1	61
9421722	NOT1_FAR85191	NOT1	98
9421723	NOT1_FAR85191	NOT1	98
9421724	NOT1_FAR85191	NOT1	120
9421725	NOT1_FAR85191	NOT1	93
9421726	NOT1_FAR85191	NOT1	116
9421727	NOT1_FAR85191	NOT1	158
9421728	NOT1_FAR85191	NOT1	139
9421729	NOT1_FAR85191	NOT1	78
9421730	NOT1_FAR85191	NOT1	101
9421731	NOT1_FAR85191	NOT1	93
9421732	NOT1_FAR85191	NOT1	87
9421733	NOT1_FAR85191	NOT1	121
9421734	NOT1_FAR85191	NOT1	119
9421735	NOT1_FAR85191	NOT1	161
9421736	NOT1_FAR85191	NOT1	63
9421737	NOT1_FAR85191	NOT1	123
9421738	NOT1_FAR85191	NOT1	15
9421739	NOT1_FAR85191	NOT1	75
9421740	NOT1_FAR85191	NOT1	124
9421741	NOT1_FAR85191	NOT1	56
9421742	NOT1_FAR85191	NOT1	75
9421743	NOT1_FAR85191	NOT1	109
9421744	NOT1_FAR85191	NOT1	95
9421745	NOT1_FAR85191	NOT1	54
9421746	NOT1_FAR85191	NOT1	76
9421747	NOT1_FAR85191	NOT1	134
9421748	NOT1_FAR85191	NOT1	57
9421749	NOT1_FAR85191	NOT1	107
9421750	NOT1_FAR85191	NOT1	171
9421751	NOT1_FAR85191	NOT1	106
9421752	NOT1_FAR85191	NOT1	194
9421753	NOT1_FAR85191	NOT1	156
9421754	NOT1_FAR85191	NOT1	144
9421755	NOT1_FAR85191	NOT1	163
9421756	NOT1_FAR85191	NOT1	101
9421757	NOT1_FAR85191	NOT1	13
9421758	NOT1_FAR85191	NOT1	107
9421759	NOT1_FAR85191	NOT1	110
9421760	NOT1_FAR85191	NOT1	142
9421761	NOT1_FAR85191	NOT1	137
9421762	NOT1_FAR85191	NOT1	150
9421763	NOT1_FAR85191	NOT1	167
9421764	NOT1_FAR85191	NOT1	112
9421765	NOT1_FAR85191	NOT1	99
9421766	NOT1_FAR85191	NOT1	93
9421767	NOT1_FAR85191	NOT1	43
9421768	NOT1_FAR85191	NOT1	179
9421769	NOT1_FAR85191	NOT1	76
9421770	NOT1_FAR85191	NOT1	102
9421771	NOT1_FAR85191	NOT1	114
9421772	NOT1_FAR85191	NOT1	102
9421773	NOT1_FAR85191	NOT1	106
9421774	NOT1_FAR85191	NOT1	104
9421775	NOT1_FAR85191	NOT1	141
9421776	NOT1_FAR85191	NOT1	87
9421777	NOT1_FAR85191	NOT1	69
9421778	NOT1_FAR85191	NOT1	84
9421779	NOT1_FAR85191	NOT1	86
9421780	NOT1_FAR85191	NOT1	47
9421781	NOT1_FAR85191	NOT1	60
9421782	NOT1_FAR85191	NOT1	45
9421783	NOT1_FAR85191	NOT1	10
9421784	NOT1_FAR85191	NOT1	90
9421785	NOT1_FAR85191	NOT1	136
9421786	NOT1_FAR85191	NOT1	86
9421787	NOT1_FAR85191	NOT1	76
9421788	NOT1_FAR85191	NOT1	170
9421789	NOT1_FAR85191	NOT1	159
9421790	NOT1_FAR85191	NOT1	62
9421791	NOT1_FAR85191	NOT1	76
9421792	NOT1_FAR85191	NOT1	164
9421793	NOT1_FAR85191	NOT1	110
9421794	NOT1_FAR85191	NOT1	114
9421795	NOT1_FAR85191	NOT1	65
9421796	NOT1_FAR85191	NOT1	34
9421797	NOT1_FAR85191	NOT1	90
9421798	NOT1_FAR85191	NOT1	74
9421799	NOT1_FAR85191	NOT1	72
9421800	NOT1_FAR85191	NOT1	142
9421801	NOT1_FAR85191	NOT1	141
9421802	NOT1_FAR85191	NOT1	85
9421803	NOT1_FAR85191	NOT1	103
9421804	NOT1_FAR85191	NOT1	66
9421805	NOT1_FAR85191	NOT1	81
9421806	NOT1_FAR85191	NOT1	213
9421807	NOT1_FAR85191	NOT1	86
9421808	NOT1_FAR85191	NOT1	93
9421809	NOT1_FAR85191	NOT1	92
9421810	NOT1_FAR85191	NOT1	16
9421811	NOT1_FAR85191	NOT1	90
9421812	NOT1_FAR85191	NOT1	62
9421813	NOT1_FAR85191	NOT1	72
9421814	NOT1_FAR85191	NOT1	67
9421815	NOT1_FAR85191	NOT1	40
9421816	NOT1_FAR85191	NOT1	67
9421817	NOT1_FAR85191	NOT1	120
9421818	NOT1_FAR85191	NOT1	102
9421819	NOT1_FAR85191	NOT1	161
9421820	NOT1_FAR85191	NOT1	163
9421821	NOT1_FAR85191	NOT1	105
9421822	NOT1_FAR85191	NOT1	63
9421823	NOT1_FAR85191	NOT1	13
9421824	NOT1_FAR85191	NOT1	137
9421825	NOT1_FAR85191	NOT1	150
9421826	NOT1_FAR85191	NOT1	133
9421827	NOT1_FAR85191	NOT1	96
9421828	NOT1_FAR85191	NOT1	106
9421829	NOT1_FAR85191	NOT1	158
9421830	NOT1_FAR85191	NOT1	50
9421831	NOT1_FAR85191	NOT1	104
9421832	NOT1_FAR85191	NOT1	142
9421833	NOT1_FAR85191	NOT1	87
9421834	NOT1_FAR85191	NOT1	103
9421835	NOT1_FAR85191	NOT1	93
9421836	NOT1_FAR85191	NOT1	43
9421837	NOT1_FAR85191	NOT1	128
9421838	NOT1_FAR85191	NOT1	93
9421839	NOT1_FAR85191	NOT1	179
9421840	NOT1_FAR85191	NOT1	115
9421841	NOT1_FAR85191	NOT1	75
9421842	NOT1_FAR85191	NOT1	54
9421843	NOT1_FAR85191	NOT1	107
9421844	NOT1_FAR85191	NOT1	8
9421845	NOT1_FAR85191	NOT1	62
9421846	NOT1_FAR85191	NOT1	84
9421847	NOT1_FAR85191	NOT1	75
9421848	NOT1_FAR85191	NOT1	164
9421849	NOT1_FAR85191	NOT1	92
9421850	NOT1_FAR85191	NOT1	114
9421851	NOT1_FAR85191	NOT1	86
9421852	NOT1_FAR85191	NOT1	47
9421853	NOT1_FAR85191	NOT1	230
9421854	NOT1_FAR85191	NOT1	98
9421855	NOT1_FAR85191	NOT1	112
9421856	NOT1_FAR85191	NOT1	146
9421857	NOT1_FAR85191	NOT1	73
9421858	NOT1_FAR85191	NOT1	78
9421859	NOT1_FAR85191	NOT1	159
9421860	NOT1_FAR85191	NOT1	136
9421861	NOT1_FAR85191	NOT1	114
9421862	NOT1_FAR85191	NOT1	161
9421863	NOT1_FAR85191	NOT1	118
9421864	NOT1_FAR85191	NOT1	56
9421865	NOT1_FAR85191	NOT1	131
9421866	NOT1_FAR85191	NOT1	61
9421867	NOT1_FAR85191	NOT1	134
9421868	NOT1_FAR85191	NOT1	65
9421869	NOT1_FAR85191	NOT1	105
9421870	NOT1_FAR85191	NOT1	75
9421871	NOT1_FAR85191	NOT1	97
9421872	NOT1_FAR85191	NOT1	86
9421873	NOT1_FAR85191	NOT1	73
9421874	NOT1_FAR85191	NOT1	198
9421875	NOT1_FAR85191	NOT1	51
9421876	NOT1_FAR85191	NOT1	102
9421877	NOT1_FAR85191	NOT1	138
9421878	NOT1_FAR85191	NOT1	132
9421879	NOT1_FAR85191	NOT1	127
9421880	NOT1_FAR85191	NOT1	76
9421881	NOT1_FAR85191	NOT1	166
9421882	NOT1_FAR85191	NOT1	45
9421883	NOT1_FAR85191	NOT1	109
9421884	NOT1_FAR85191	NOT1	102
9421885	NOT1_FAR85191	NOT1	169
9421886	NOT1_FAR85191	NOT1	76
9421887	NOT1_FAR85191	NOT1	100
9421888	NOT1_FAR85191	NOT1	115
9421889	NOT1_FAR85191	NOT1	57
9421890	NOT1_FAR85191	NOT1	61
9421891	NOT1_FAR85191	NOT1	59
9421892	NOT1_FAR85191	NOT1	69
9421893	NOT1_FAR85191	NOT1	194
9421894	NOT1_FAR85191	NOT1	34
9421895	NOT1_FAR85191	NOT1	141
9421896	NOT1_FAR85191	NOT1	96
9421897	NOT1_FAR85191	NOT1	74
9421898	NOT1_FAR85191	NOT1	72
9421899	NOT1_FAR85191	NOT1	142
9421900	NOT1_FAR85191	NOT1	85
9421901	NOT1_FAR85191	NOT1	81
9421902	NOT1_FAR85191	NOT1	93
9421903	NOT1_FAR85191	NOT1	92
9421904	NOT1_FAR85191	NOT1	16
9421905	NOT1_FAR85191	NOT1	90
9421906	NOT1_FAR85191	NOT1	62
9421907	NOT1_FAR85191	NOT1	192
9421908	NOT1_FAR85191	NOT1	70
9421909	NOT1_FAR85191	NOT1	52
9421910	NOT1_FAR85191	NOT1	144
9421911	NOT1_FAR85191	NOT1	40
9421912	NOT1_FAR85191	NOT1	67
9421913	NOT1_FAR85191	NOT1	72
9421914	NOT1_FAR85191	NOT1	85
9421915	NOT1_FAR85191	NOT1	82
9421916	NOT1_FAR85191	NOT1	69
9421917	NOT1_FAR85191	NOT1	294
9421918	NOT1_FAR85191	NOT1	70
9421919	NOT1_FAR85191	NOT1	52
9421920	NOT1_FAR85191	NOT1	153
9421921	NOT1_FAR85191	NOT1	78
9421922	NOT1_FAR85191	NOT1	294
9421923	NOT1_FAR85191	NOT1	192
9421924	NOT1_FAR85191	NOT1	52
9421925	NOT1_FAR85191	NOT1	144
9421926	NOT1_FAR85191	NOT1	82
9421927	NOT1_FAR85191	NOT1	70
9421928	NOT1_FAR85191	NOT1	52
9421929	NOT1_FAR85191	NOT1	153
9421930	NOT1_FAR85191	NOT1	85
9421931	NOT1_FAR85191	NOT1	82
9421932	NOT1_FAR85191	NOT1	69
9421933	NOT1_FAR85191	NOT1	78
9421934	NOT1_FAR85191	NOT1	294
9421935	NOT1_FAR85191	NOT1	192
9421936	NOT1_FAR85191	NOT1	144
9421937	NOT1_FAR85191	NOT1	153
9421938	NOT1_FAR85191	NOT1	70
9421939	NOT1_FAR85191	NOT1	52
9421940	NOT1_FAR85191	NOT1	153
9421941	NOT1_FAR85191	NOT1	69
9421942	NOT1_FAR85191	NOT1	85
9421943	NOT1_FAR85191	NOT1	82
9421944	NOT1_FAR85191	NOT1	78
9421945	NOT1_FAR85191	NOT1	294
9421946	NOT1_FAR85191	NOT1	192
9421947	NOT1_FAR85191	NOT1	70
9421948	NOT1_FAR85191	NOT1	144
9421949	NOT1_FAR85191	NOT1	153
9421950	NOT1_FAR85191	NOT1	85
9421951	NOT1_FAR85191	NOT1	82
9421952	NOT1_FAR85191	NOT1	69
9421953	NOT1_FAR85191	NOT1	78
9421954	NOT1_FAR85191	NOT1	294
9421955	NOT1_FAR85191	NOT1	192
9421956	NOT1_FAR85191	NOT1	70
9421957	NOT1_FAR85191	NOT1	52
9421958	NOT1_FAR85191	NOT1	144
9421959	NOT1_FAR85191	NOT1	153
9421960	NOT1_FAR85191	NOT1	85
9421961	NOT1_FAR85191	NOT1	82
9421962	NOT1_FAR85191	NOT1	69
9421963	NOT1_FAR85191	NOT1	78
9421964	NOT1_FAR85191	NOT1	294
9421965	NOT1_FAR85191	NOT1	192
9421966	NOT1_FAR85191	NOT1	144
9421967	NOT1_FAR85191	NOT1	171
9421968	NOT1_FAR85191	NOT1	171
9421969	NOT1_FAR85191	NOT1	107
9421970	NOT1_FAR85191	NOT1	93
9421971	NOT1_FAR85191	NOT1	103
9421972	NOT1_FAR85191	NOT1	59
9421973	NOT1_FAR85191	NOT1	242
9421974	NOT1_FAR85191	NOT1	79
9421975	NOT1_FAR85191	NOT1	135
9421976	NOT1_FAR85191	NOT1	77
9421977	NOT1_FAR85191	NOT1	72
9421978	NOT1_FAR85191	NOT1	144
9421979	NOT1_FAR85191	NOT1	114
9421980	NOT1_FAR85191	NOT1	71
9421981	NOT1_FAR85191	NOT1	73
9421982	NOT1_FAR85191	NOT1	68
9421983	NOT1_FAR85191	NOT1	107
9421984	NOT1_FAR85191	NOT1	93
9421985	NOT1_FAR85191	NOT1	103
9421986	NOT1_FAR85191	NOT1	59
9421987	NOT1_FAR85191	NOT1	242
9421988	NOT1_FAR85191	NOT1	79
9421989	NOT1_FAR85191	NOT1	135
9421990	NOT1_FAR85191	NOT1	77
9421991	NOT1_FAR85191	NOT1	72
9421992	NOT1_FAR85191	NOT1	144
9421993	NOT1_FAR85191	NOT1	114
9421994	NOT1_FAR85191	NOT1	71
9421995	NOT1_FAR85191	NOT1	73
9421996	NOT1_FAR85191	NOT1	93
9421997	NOT1_FAR85191	NOT1	107
9421998	NOT1_FAR85191	NOT1	103
9421999	NOT1_FAR85191	NOT1	59
9422000	NOT1_FAR85191	NOT1	79
9422001	NOT1_FAR85191	NOT1	135
9422002	NOT1_FAR85191	NOT1	72
9422003	NOT1_FAR85191	NOT1	93
9422004	NOT1_FAR85191	NOT1	107
9422005	NOT1_FAR85191	NOT1	103
9422006	NOT1_FAR85191	NOT1	59
9422007	NOT1_FAR85191	NOT1	79
9422008	NOT1_FAR85191	NOT1	135
9422009	NOT1_FAR85191	NOT1	72
9422010	NOT1_FAR85191	NOT1	68
9422011	NOT1_FAR85191	NOT1	93
9422012	NOT1_FAR85191	NOT1	107
9422013	NOT1_FAR85191	NOT1	59
9422014	NOT1_FAR85191	NOT1	103
9422015	NOT1_FAR85191	NOT1	242
9422016	NOT1_FAR85191	NOT1	79
9422017	NOT1_FAR85191	NOT1	135
9422018	NOT1_FAR85191	NOT1	77
9422019	NOT1_FAR85191	NOT1	72
9422020	NOT1_FAR85191	NOT1	144
9422021	NOT1_FAR85191	NOT1	114
9422022	NOT1_FAR85191	NOT1	71
9422023	NOT1_FAR85191	NOT1	73
9422024	NOT1_FAR85191	NOT1	135
9422025	NOT1_FAR85191	NOT1	144
9422026	NOT1_FAR85191	NOT1	114
9422027	NOT1_FAR85191	NOT1	71
9422028	NOT1_FAR85191	NOT1	73
9422029	NOT1_FAR85191	NOT1	135
9422030	NOT1_FAR85191	NOT1	103
9422031	NOT1_FAR85191	NOT1	205
9422032	NOT1_FAR85191	NOT1	60
9422033	NOT1_FAR85191	NOT1	84
9422034	NOT1_FAR85191	NOT1	86
9422035	NOT1_FAR85191	NOT1	99
9422036	NOT1_FAR85191	NOT1	78
9422037	NOT1_FAR85191	NOT1	72
9422038	NOT1_FAR85191	NOT1	105
9422039	NOT1_FAR85191	NOT1	107
9422040	NOT1_FAR85191	NOT1	65
9422041	NOT1_FAR85191	NOT1	133
9422042	NOT1_FAR85191	NOT1	137
9422043	NOT1_FAR85191	NOT1	132
9422044	NOT1_FAR85191	NOT1	76
9422045	NOT1_FAR85191	NOT1	55
9422046	NOT1_FAR85191	NOT1	96
9422047	NOT1_FAR85191	NOT1	139
9422048	NOT1_FAR85191	NOT1	85
9422049	NOT1_FAR85191	NOT1	135
9422050	NOT1_FAR85191	NOT1	125
9422051	NOT1_FAR85191	NOT1	129
9422052	NOT1_FAR85191	NOT1	117
9422053	NOT1_FAR85191	NOT1	139
9422054	NOT1_FAR85191	NOT1	107
9422055	NOT1_FAR85191	NOT1	82
9422056	NOT1_FAR85191	NOT1	104
9422057	NOT1_FAR85191	NOT1	196
9422058	NOT1_FAR85191	NOT1	85
9422059	NOT1_FAR85191	NOT1	96
9422060	NOT1_FAR85191	NOT1	114
9422061	NOT1_FAR85191	NOT1	41
9422062	NOT1_FAR85191	NOT1	90
9422063	NOT1_FAR85191	NOT1	122
9422064	NOT1_FAR85191	NOT1	83
9422065	NOT1_FAR85191	NOT1	97
9422066	NOT1_FAR85191	NOT1	131
9422067	NOT1_FAR85191	NOT1	82
9422068	NOT1_FAR85191	NOT1	163
9422069	NOT1_FAR85191	NOT1	99
9422070	NOT1_FAR85191	NOT1	81
9422071	NOT1_FAR85191	NOT1	235
9422072	NOT1_FAR85191	NOT1	158
9422073	NOT1_FAR85191	NOT1	122
9422074	NOT1_FAR85191	NOT1	117
9422075	NOT1_FAR85191	NOT1	117
9422076	NOT1_FAR85191	NOT1	210
9422077	NOT1_FAR85191	NOT1	125
9422078	NOT1_FAR85191	NOT1	184
9422079	NOT1_FAR85191	NOT1	98
9422080	NOT1_FAR85191	NOT1	56
9422081	NOT1_FAR85191	NOT1	119
9422082	NOT1_FAR85191	NOT1	171
9422083	NOT1_FAR85191	NOT1	146
9422084	NOT1_FAR85191	NOT1	126
9422085	NOT1_FAR85191	NOT1	77
9422086	NOT1_FAR85191	NOT1	98
9422087	NOT1_FAR85191	NOT1	68
9422088	NOT1_FAR85191	NOT1	90
9422089	NOT1_FAR85191	NOT1	174
9422090	NOT1_FAR85191	NOT1	120
9422091	NOT1_FAR85191	NOT1	89
9422092	NOT1_FAR85191	NOT1	89
9422093	NOT1_FAR85191	NOT1	103
9422094	NOT1_FAR85191	NOT1	159
9422095	NOT1_FAR85191	NOT1	282
9422096	NOT1_FAR85191	NOT1	179
9422097	NOT1_FAR85191	NOT1	85
9422098	NOT1_FAR85191	NOT1	168
9422099	NOT1_FAR85191	NOT1	107
9422100	NOT1_FAR85191	NOT1	128
9422101	NOT1_FAR85191	NOT1	72
9422102	NOT1_FAR85191	NOT1	236
9422103	NOT1_FAR85191	NOT1	100
9422104	NOT1_FAR85191	NOT1	51
9422105	NOT1_FAR85191	NOT1	142
9422106	NOT1_FAR85191	NOT1	130
9422107	NOT1_FAR85191	NOT1	72
9422108	NOT1_FAR85191	NOT1	143
9422109	NOT1_FAR85191	NOT1	43
9422110	NOT1_FAR85191	NOT1	148
9422111	NOT1_FAR85191	NOT1	219
9422112	NOT1_FAR85191	NOT1	44
9422113	NOT1_FAR85191	NOT1	106
9422114	NOT1_FAR85191	NOT1	137
9422115	NOT1_FAR85191	NOT1	63
9422116	NOT1_FAR85191	NOT1	112
9422117	NOT1_FAR85191	NOT1	137
9422118	NOT1_FAR85191	NOT1	91
9422119	NOT1_FAR85191	NOT1	100
9422120	NOT1_FAR85191	NOT1	160
9422121	NOT1_FAR85191	NOT1	93
9422122	NOT1_FAR85191	NOT1	139
9422123	NOT1_FAR85191	NOT1	67
9422124	NOT1_FAR85191	NOT1	83
9422125	NOT1_FAR85191	NOT1	108
9422126	NOT1_FAR85191	NOT1	145
9422127	NOT1_FAR85191	NOT1	134
9422128	NOT1_FAR85191	NOT1	156
9422129	NOT1_FAR85191	NOT1	77
9422130	NOT1_FAR85191	NOT1	99
9422131	NOT1_FAR85191	NOT1	94
9422132	NOT1_FAR85191	NOT1	103
9422133	NOT1_FAR85191	NOT1	102
9422134	NOT1_FAR85191	NOT1	161
9422135	NOT1_FAR85191	NOT1	86
9422136	NOT1_FAR85191	NOT1	119
9422137	NOT1_FAR85191	NOT1	85
9422138	NOT1_FAR85191	NOT1	117
9422139	NOT1_FAR85191	NOT1	143
9422140	NOT1_FAR85191	NOT1	121
9422141	NOT1_FAR85191	NOT1	100
9422142	NOT1_FAR85191	NOT1	120
9422143	NOT1_FAR85191	NOT1	79
9422144	NOT1_FAR85191	NOT1	105
9422145	NOT1_FAR85191	NOT1	91
9422146	NOT1_FAR85191	NOT1	132
9422147	NOT1_FAR85191	NOT1	92
9422148	NOT1_FAR85191	NOT1	154
9422149	NOT1_FAR85191	NOT1	101
9422150	NOT1_FAR85191	NOT1	90
9422151	NOT1_FAR85191	NOT1	87
9422152	NOT1_FAR85191	NOT1	67
9422153	NOT1_FAR85191	NOT1	115
9422154	NOT1_FAR85191	NOT1	137
9422155	NOT1_FAR85191	NOT1	72
9422156	NOT1_FAR85191	NOT1	98
9422157	NOT1_FAR85191	NOT1	104
9422158	NOT1_FAR85191	NOT1	93
9422159	NOT1_FAR85191	NOT1	63
9422160	NOT1_FAR85191	NOT1	87
9422161	NOT1_FAR85191	NOT1	87
9422162	NOT1_FAR85191	NOT1	105
9422163	NOT1_FAR85191	NOT1	88
9422164	NOT1_FAR85191	NOT1	137
9422165	NOT1_FAR85191	NOT1	80
9422166	NOT1_FAR85191	NOT1	128
9422167	NOT1_FAR85191	NOT1	86
9422168	NOT1_FAR85191	NOT1	133
9422169	NOT1_FAR85191	NOT1	71
9422170	NOT1_FAR85191	NOT1	105
9422171	NOT1_FAR85191	NOT1	108
9422172	NOT1_FAR85191	NOT1	167
9422173	NOT1_FAR85191	NOT1	139
9422174	NOT1_FAR85191	NOT1	44
9422175	NOT1_FAR85191	NOT1	128
9422176	NOT1_FAR85191	NOT1	134
9422177	NOT1_FAR85191	NOT1	82
9422178	NOT1_FAR85191	NOT1	120
9422179	NOT1_FAR85191	NOT1	89
9422180	NOT1_FAR85191	NOT1	103
9422181	NOT1_FAR85191	NOT1	94
9422182	NOT1_FAR85191	NOT1	75
9422183	NOT1_FAR85191	NOT1	104
9422184	NOT1_FAR85191	NOT1	123
9422185	NOT1_FAR85191	NOT1	106
9422186	NOT1_FAR85191	NOT1	144
9422187	NOT1_FAR85191	NOT1	144
9422188	NOT1_FAR85191	NOT1	143
9422189	NOT1_FAR85191	NOT1	159
9422190	NOT1_FAR85191	NOT1	178
9422191	NOT1_FAR85191	NOT1	114
9422192	NOT1_FAR85191	NOT1	88
9422193	NOT1_FAR85191	NOT1	42
9422194	NOT1_FAR85191	NOT1	68
9422195	NOT1_FAR85191	NOT1	122
9422196	NOT1_FAR85191	NOT1	98
9422197	NOT1_FAR85191	NOT1	102
9422198	NOT1_FAR85191	NOT1	96
9422199	NOT1_FAR85191	NOT1	67
9422200	NOT1_FAR85191	NOT1	122
9422201	NOT1_FAR85191	NOT1	79
9422202	NOT1_FAR85191	NOT1	76
9422203	NOT1_FAR85191	NOT1	68
9422204	NOT1_FAR85191	NOT1	116
9422205	NOT1_FAR85191	NOT1	120
9422206	NOT1_FAR85191	NOT1	104
9422207	NOT1_FAR85191	NOT1	133
9422208	NOT1_FAR85191	NOT1	57
9422209	NOT1_FAR85191	NOT1	243
9422210	NOT1_FAR85191	NOT1	153
9422211	NOT1_FAR85191	NOT1	102
9422212	NOT1_FAR85191	NOT1	85
9422213	NOT1_FAR85191	NOT1	113
9422214	NOT1_FAR85191	NOT1	97
9422215	NOT1_FAR85191	NOT1	130
9422216	NOT1_FAR85191	NOT1	138
9422217	NOT1_FAR85191	NOT1	128
9422218	NOT1_FAR85191	NOT1	115
9422219	NOT1_FAR85191	NOT1	65
9422220	NOT1_FAR85191	NOT1	96
9422221	NOT1_FAR85191	NOT1	83
9422222	NOT1_FAR85191	NOT1	85
9422223	NOT1_FAR85191	NOT1	75
9422224	NOT1_FAR85191	NOT1	104
9422225	NOT1_FAR85191	NOT1	133
9422226	NOT1_FAR85191	NOT1	113
9422227	NOT1_FAR85191	NOT1	136
9422228	NOT1_FAR85191	NOT1	130
9422229	NOT1_FAR85191	NOT1	73
9422230	NOT1_FAR85191	NOT1	96
9422231	NOT1_FAR85191	NOT1	79
9422232	NOT1_FAR85191	NOT1	144
9422233	NOT1_FAR85191	NOT1	11
9422234	NOT1_FAR85191	NOT1	86
9422235	NOT1_FAR85191	NOT1	107
9422236	NOT1_FAR85191	NOT1	235
9422237	NOT1_FAR85191	NOT1	118
9422238	NOT1_FAR85191	NOT1	116
9422239	NOT1_FAR85191	NOT1	76
9422240	NOT1_FAR85191	NOT1	119
9422241	NOT1_FAR85191	NOT1	99
9422242	NOT1_FAR85191	NOT1	122
9422243	NOT1_FAR85191	NOT1	110
9422244	NOT1_FAR85191	NOT1	97
9422245	NOT1_FAR85191	NOT1	52
9422246	NOT1_FAR85191	NOT1	88
9422247	NOT1_FAR85191	NOT1	119
9422248	NOT1_FAR85191	NOT1	130
9422249	NOT1_FAR85191	NOT1	101
9422250	NOT1_FAR85191	NOT1	121
9422251	NOT1_FAR85191	NOT1	101
9422252	NOT1_FAR85191	NOT1	187
9422253	NOT1_FAR85191	NOT1	109
9422254	NOT1_FAR85191	NOT1	101
9422255	NOT1_FAR85191	NOT1	129
9422256	NOT1_FAR85191	NOT1	102
9422257	NOT1_FAR85191	NOT1	335
9422258	NOT1_FAR85191	NOT1	187
9422259	NOT1_FAR85191	NOT1	218
9422260	NOT1_FAR85191	NOT1	137
9422261	NOT1_FAR85191	NOT1	153
9422262	NOT1_FAR85191	NOT1	131
9422263	NOT1_FAR85191	NOT1	125
9422264	NOT1_FAR85191	NOT1	141
9422265	NOT1_FAR85191	NOT1	141
9422266	NOT1_FAR85191	NOT1	102
9422267	NOT1_FAR85191	NOT1	91
9422268	NOT1_FAR85191	NOT1	219
9422269	NOT1_FAR85191	NOT1	156
9422270	NOT1_FAR85191	NOT1	114
9422271	NOT1_FAR85191	NOT1	152
9422272	NOT1_FAR85191	NOT1	98
9422273	NOT1_FAR85191	NOT1	118
9422274	NOT1_FAR85191	NOT1	76
9422275	NOT1_FAR85191	NOT1	151
9422276	NOT1_FAR85191	NOT1	107
9422277	NOT1_FAR85191	NOT1	133
9422278	NOT1_FAR85191	NOT1	130
9422279	NOT1_FAR85191	NOT1	78
9422280	NOT1_FAR85191	NOT1	73
9422281	NOT1_FAR85191	NOT1	127
9422282	NOT1_FAR85191	NOT1	93
9422283	NOT1_FAR85191	NOT1	142
9422284	NOT1_FAR85191	NOT1	138
9422285	NOT1_FAR85191	NOT1	29
9422286	NOT1_FAR85191	NOT1	102
9422287	NOT1_FAR85191	NOT1	146
9422288	NOT1_FAR85191	NOT1	82
9422289	NOT1_FAR85191	NOT1	57
9422290	NOT1_FAR85191	NOT1	140
9422291	NOT1_FAR85191	NOT1	112
9422292	NOT1_FAR85191	NOT1	93
9422293	NOT1_FAR85191	NOT1	114
9422294	NOT1_FAR85191	NOT1	96
9422295	NOT1_FAR85191	NOT1	139
9422296	NOT1_FAR85191	NOT1	130
9422297	NOT1_FAR85191	NOT1	170
9422298	NOT1_FAR85191	NOT1	91
9422299	NOT1_FAR85191	NOT1	107
9422300	NOT1_FAR85191	NOT1	95
9422301	NOT1_FAR85191	NOT1	85
9422302	NOT1_FAR85191	NOT1	11
9422303	NOT1_FAR85191	NOT1	82
9422304	NOT1_FAR85191	NOT1	218
9422305	NOT1_FAR85191	NOT1	82
9422306	NOT1_FAR85191	NOT1	218
9422307	NOT1_FAR85191	NOT1	146
9422308	NOT1_FAR85191	NOT1	128
9422309	NOT1_FAR85191	NOT1	100
9422310	NOT1_FAR85191	NOT1	126
9422311	NOT1_FAR85191	NOT1	52
9422312	NOT1_FAR85191	NOT1	82
9422313	NOT1_FAR85191	NOT1	123
9422314	NOT1_FAR85191	NOT1	79
9422315	NOT1_FAR85191	NOT1	11
9422316	NOT1_FAR85191	NOT1	68
9422317	NOT1_FAR85191	NOT1	85
9422318	NOT1_FAR85191	NOT1	126
9422319	NOT1_FAR85191	NOT1	97
9422320	NOT1_FAR85191	NOT1	114
9422321	NOT1_FAR85191	NOT1	146
9422322	NOT1_FAR85191	NOT1	100
9422323	NOT1_FAR85191	NOT1	51
9422324	NOT1_FAR85191	NOT1	143
9422325	NOT1_FAR85191	NOT1	132
9422326	NOT1_FAR85191	NOT1	128
9422327	NOT1_FAR85191	NOT1	82
9422328	NOT1_FAR85191	NOT1	120
9422329	NOT1_FAR85191	NOT1	89
9422330	NOT1_FAR85191	NOT1	123
9422331	NOT1_FAR85191	NOT1	79
9422332	NOT1_FAR85191	NOT1	11
9422333	NOT1_FAR85191	NOT1	76
9422334	NOT1_FAR85191	NOT1	52
9422335	NOT1_FAR85191	NOT1	88
9422336	NOT1_FAR85191	NOT1	85
9422337	NOT1_FAR85191	NOT1	68
9422338	NOT1_FAR85191	NOT1	135
9422339	NOT1_FAR85191	NOT1	125
9422340	NOT1_FAR85191	NOT1	90
9422341	NOT1_FAR85191	NOT1	129
9422342	NOT1_FAR85191	NOT1	171
9422343	NOT1_FAR85191	NOT1	117
9422344	NOT1_FAR85191	NOT1	146
9422345	NOT1_FAR85191	NOT1	139
9422346	NOT1_FAR85191	NOT1	163
9422347	NOT1_FAR85191	NOT1	89
9422348	NOT1_FAR85191	NOT1	168
9422349	NOT1_FAR85191	NOT1	128
9422350	NOT1_FAR85191	NOT1	107
9422351	NOT1_FAR85191	NOT1	99
9422352	NOT1_FAR85191	NOT1	107
9422353	NOT1_FAR85191	NOT1	105
9422354	NOT1_FAR85191	NOT1	98
9422355	NOT1_FAR85191	NOT1	174
9422356	NOT1_FAR85191	NOT1	82
9422357	NOT1_FAR85191	NOT1	158
9422358	NOT1_FAR85191	NOT1	56
9422359	NOT1_FAR85191	NOT1	122
9422360	NOT1_FAR85191	NOT1	107
9422361	NOT1_FAR85191	NOT1	82
9422362	NOT1_FAR85191	NOT1	205
9422363	NOT1_FAR85191	NOT1	78
9422364	NOT1_FAR85191	NOT1	104
9422365	NOT1_FAR85191	NOT1	184
9422366	NOT1_FAR85191	NOT1	196
9422367	NOT1_FAR85191	NOT1	81
9422368	NOT1_FAR85191	NOT1	103
9422369	NOT1_FAR85191	NOT1	65
9422370	NOT1_FAR85191	NOT1	133
9422371	NOT1_FAR85191	NOT1	126
9422372	NOT1_FAR85191	NOT1	55
9422373	NOT1_FAR85191	NOT1	159
9422374	NOT1_FAR85191	NOT1	122
9422375	NOT1_FAR85191	NOT1	60
9422376	NOT1_FAR85191	NOT1	83
9422377	NOT1_FAR85191	NOT1	97
9422378	NOT1_FAR85191	NOT1	119
9422379	NOT1_FAR85191	NOT1	282
9422380	NOT1_FAR85191	NOT1	236
9422381	NOT1_FAR85191	NOT1	117
9422382	NOT1_FAR85191	NOT1	96
9422383	NOT1_FAR85191	NOT1	90
9422384	NOT1_FAR85191	NOT1	117
9422385	NOT1_FAR85191	NOT1	235
9422386	NOT1_FAR85191	NOT1	84
9422387	NOT1_FAR85191	NOT1	77
9422388	NOT1_FAR85191	NOT1	114
9422389	NOT1_FAR85191	NOT1	98
9422390	NOT1_FAR85191	NOT1	210
9422391	NOT1_FAR85191	NOT1	132
9422392	NOT1_FAR85191	NOT1	86
9422393	NOT1_FAR85191	NOT1	120
9422394	NOT1_FAR85191	NOT1	139
9422395	NOT1_FAR85191	NOT1	89
9422396	NOT1_FAR85191	NOT1	137
9422397	NOT1_FAR85191	NOT1	131
9422398	NOT1_FAR85191	NOT1	130
9422399	NOT1_FAR85191	NOT1	72
9422400	NOT1_FAR85191	NOT1	143
9422401	NOT1_FAR85191	NOT1	43
9422402	NOT1_FAR85191	NOT1	148
9422403	NOT1_FAR85191	NOT1	219
9422404	NOT1_FAR85191	NOT1	44
9422405	NOT1_FAR85191	NOT1	106
9422406	NOT1_FAR85191	NOT1	137
9422407	NOT1_FAR85191	NOT1	63
9422408	NOT1_FAR85191	NOT1	112
9422409	NOT1_FAR85191	NOT1	137
9422410	NOT1_FAR85191	NOT1	91
9422411	NOT1_FAR85191	NOT1	100
9422412	NOT1_FAR85191	NOT1	160
9422413	NOT1_FAR85191	NOT1	93
9422414	NOT1_FAR85191	NOT1	67
9422415	NOT1_FAR85191	NOT1	83
9422416	NOT1_FAR85191	NOT1	108
9422417	NOT1_FAR85191	NOT1	145
9422418	NOT1_FAR85191	NOT1	134
9422419	NOT1_FAR85191	NOT1	156
9422420	NOT1_FAR85191	NOT1	77
9422421	NOT1_FAR85191	NOT1	99
9422422	NOT1_FAR85191	NOT1	94
9422423	NOT1_FAR85191	NOT1	103
9422424	NOT1_FAR85191	NOT1	161
9422425	NOT1_FAR85191	NOT1	86
9422426	NOT1_FAR85191	NOT1	85
9422427	NOT1_FAR85191	NOT1	117
9422428	NOT1_FAR85191	NOT1	100
9422429	NOT1_FAR85191	NOT1	105
9422430	NOT1_FAR85191	NOT1	91
9422431	NOT1_FAR85191	NOT1	132
9422432	NOT1_FAR85191	NOT1	92
9422433	NOT1_FAR85191	NOT1	154
9422434	NOT1_FAR85191	NOT1	101
9422435	NOT1_FAR85191	NOT1	90
9422436	NOT1_FAR85191	NOT1	87
9422437	NOT1_FAR85191	NOT1	67
9422438	NOT1_FAR85191	NOT1	115
9422439	NOT1_FAR85191	NOT1	137
9422440	NOT1_FAR85191	NOT1	72
9422441	NOT1_FAR85191	NOT1	98
9422442	NOT1_FAR85191	NOT1	85
9422443	NOT1_FAR85191	NOT1	63
9422444	NOT1_FAR85191	NOT1	87
9422445	NOT1_FAR85191	NOT1	87
9422446	NOT1_FAR85191	NOT1	105
9422447	NOT1_FAR85191	NOT1	88
9422448	NOT1_FAR85191	NOT1	137
9422449	NOT1_FAR85191	NOT1	80
9422450	NOT1_FAR85191	NOT1	128
9422451	NOT1_FAR85191	NOT1	86
9422452	NOT1_FAR85191	NOT1	133
9422453	NOT1_FAR85191	NOT1	71
9422454	NOT1_FAR85191	NOT1	105
9422455	NOT1_FAR85191	NOT1	108
9422456	NOT1_FAR85191	NOT1	167
9422457	NOT1_FAR85191	NOT1	139
9422458	NOT1_FAR85191	NOT1	44
9422459	NOT1_FAR85191	NOT1	128
9422460	NOT1_FAR85191	NOT1	134
9422461	NOT1_FAR85191	NOT1	120
9422462	NOT1_FAR85191	NOT1	103
9422463	NOT1_FAR85191	NOT1	94
9422464	NOT1_FAR85191	NOT1	75
9422465	NOT1_FAR85191	NOT1	104
9422466	NOT1_FAR85191	NOT1	123
9422467	NOT1_FAR85191	NOT1	106
9422468	NOT1_FAR85191	NOT1	144
9422469	NOT1_FAR85191	NOT1	143
9422470	NOT1_FAR85191	NOT1	159
9422471	NOT1_FAR85191	NOT1	178
9422472	NOT1_FAR85191	NOT1	114
9422473	NOT1_FAR85191	NOT1	42
9422474	NOT1_FAR85191	NOT1	68
9422475	NOT1_FAR85191	NOT1	122
9422476	NOT1_FAR85191	NOT1	102
9422477	NOT1_FAR85191	NOT1	96
9422478	NOT1_FAR85191	NOT1	67
9422479	NOT1_FAR85191	NOT1	122
9422480	NOT1_FAR85191	NOT1	76
9422481	NOT1_FAR85191	NOT1	68
9422482	NOT1_FAR85191	NOT1	125
9422483	NOT1_FAR85191	NOT1	116
9422484	NOT1_FAR85191	NOT1	120
9422485	NOT1_FAR85191	NOT1	104
9422486	NOT1_FAR85191	NOT1	133
9422487	NOT1_FAR85191	NOT1	57
9422488	NOT1_FAR85191	NOT1	102
9422489	NOT1_FAR85191	NOT1	85
9422490	NOT1_FAR85191	NOT1	113
9422491	NOT1_FAR85191	NOT1	97
9422492	NOT1_FAR85191	NOT1	128
9422493	NOT1_FAR85191	NOT1	115
9422494	NOT1_FAR85191	NOT1	96
9422495	NOT1_FAR85191	NOT1	104
9422496	NOT1_FAR85191	NOT1	133
9422497	NOT1_FAR85191	NOT1	113
9422498	NOT1_FAR85191	NOT1	107
9422499	NOT1_FAR85191	NOT1	179
9422500	NOT1_FAR85191	NOT1	119
9422501	NOT1_FAR85191	NOT1	41
9422502	NOT1_FAR85191	NOT1	102
9422503	NOT1_FAR85191	NOT1	119
9422504	NOT1_FAR85191	NOT1	142
9422505	NOT1_FAR85191	NOT1	143
9422506	NOT1_FAR85191	NOT1	121
9422507	NOT1_FAR85191	NOT1	116
9422508	NOT1_FAR85191	NOT1	120
9422509	NOT1_FAR85191	NOT1	79
9422510	NOT1_FAR85191	NOT1	88
9422511	NOT1_FAR85191	NOT1	76
9422512	NOT1_FAR85191	NOT1	73
9422513	NOT1_FAR85191	NOT1	96
9422514	NOT1_FAR85191	NOT1	98
9422515	NOT1_FAR85191	NOT1	85
9422516	NOT1_FAR85191	NOT1	79
9422517	NOT1_FAR85191	NOT1	119
9422518	NOT1_FAR85191	NOT1	99
9422519	NOT1_FAR85191	NOT1	79
9422520	NOT1_FAR85191	NOT1	104
9422521	NOT1_FAR85191	NOT1	93
9422522	NOT1_FAR85191	NOT1	76
9422523	NOT1_FAR85191	NOT1	65
9422524	NOT1_FAR85191	NOT1	144
9422525	NOT1_FAR85191	NOT1	83
9422526	NOT1_FAR85191	NOT1	88
9422527	NOT1_FAR85191	NOT1	11
9422528	NOT1_FAR85191	NOT1	72
9422529	NOT1_FAR85191	NOT1	153
9422530	NOT1_FAR85191	NOT1	139
9422531	NOT1_FAR85191	NOT1	100
9422532	NOT1_FAR85191	NOT1	86
9422533	NOT1_FAR85191	NOT1	122
9422534	NOT1_FAR85191	NOT1	110
9422535	NOT1_FAR85191	NOT1	97
9422536	NOT1_FAR85191	NOT1	75
9422537	NOT1_FAR85191	NOT1	96
9422538	NOT1_FAR85191	NOT1	52
9422539	NOT1_FAR85191	NOT1	130
9422540	NOT1_FAR85191	NOT1	136
9422541	NOT1_FAR85191	NOT1	235
9422542	NOT1_FAR85191	NOT1	118
9422543	NOT1_FAR85191	NOT1	99
9422544	NOT1_FAR85191	NOT1	130
9422545	NOT1_FAR85191	NOT1	85
9422546	NOT1_FAR85191	NOT1	243
9422547	NOT1_FAR85191	NOT1	138
9422548	NOT1_FAR85191	NOT1	72
9422549	NOT1_FAR85191	NOT1	130
9422550	NOT1_FAR85191	NOT1	101
9422551	NOT1_FAR85191	NOT1	121
9422552	NOT1_FAR85191	NOT1	101
9422553	NOT1_FAR85191	NOT1	187
9422554	NOT1_FAR85191	NOT1	109
9422555	NOT1_FAR85191	NOT1	101
9422556	NOT1_FAR85191	NOT1	129
9422557	NOT1_FAR85191	NOT1	102
9422558	NOT1_FAR85191	NOT1	335
9422559	NOT1_FAR85191	NOT1	187
9422560	NOT1_FAR85191	NOT1	218
9422561	NOT1_FAR85191	NOT1	137
9422562	NOT1_FAR85191	NOT1	153
9422563	NOT1_FAR85191	NOT1	131
9422564	NOT1_FAR85191	NOT1	125
9422565	NOT1_FAR85191	NOT1	141
9422566	NOT1_FAR85191	NOT1	141
9422567	NOT1_FAR85191	NOT1	102
9422568	NOT1_FAR85191	NOT1	91
9422569	NOT1_FAR85191	NOT1	219
9422570	NOT1_FAR85191	NOT1	156
9422571	NOT1_FAR85191	NOT1	114
9422572	NOT1_FAR85191	NOT1	152
9422573	NOT1_FAR85191	NOT1	98
9422574	NOT1_FAR85191	NOT1	118
9422575	NOT1_FAR85191	NOT1	76
9422576	NOT1_FAR85191	NOT1	151
9422577	NOT1_FAR85191	NOT1	107
9422578	NOT1_FAR85191	NOT1	133
9422579	NOT1_FAR85191	NOT1	130
9422580	NOT1_FAR85191	NOT1	78
9422581	NOT1_FAR85191	NOT1	73
9422582	NOT1_FAR85191	NOT1	127
9422583	NOT1_FAR85191	NOT1	93
9422584	NOT1_FAR85191	NOT1	142
9422585	NOT1_FAR85191	NOT1	138
9422586	NOT1_FAR85191	NOT1	29
9422587	NOT1_FAR85191	NOT1	102
9422588	NOT1_FAR85191	NOT1	146
9422589	NOT1_FAR85191	NOT1	82
9422590	NOT1_FAR85191	NOT1	57
9422591	NOT1_FAR85191	NOT1	140
9422592	NOT1_FAR85191	NOT1	112
9422593	NOT1_FAR85191	NOT1	93
9422594	NOT1_FAR85191	NOT1	114
9422595	NOT1_FAR85191	NOT1	96
9422596	NOT1_FAR85191	NOT1	139
9422597	NOT1_FAR85191	NOT1	130
9422598	NOT1_FAR85191	NOT1	170
9422599	NOT1_FAR85191	NOT1	91
9422600	NOT1_FAR85191	NOT1	107
9422601	NOT1_FAR85191	NOT1	95
9422602	NOT1_FAR85191	NOT1	85
9422603	NOT1_FAR85191	NOT1	51
9422604	NOT1_FAR85191	NOT1	68
9422605	NOT1_FAR85191	NOT1	146
9422606	NOT1_FAR85191	NOT1	128
9422607	NOT1_FAR85191	NOT1	132
9422608	NOT1_FAR85191	NOT1	85
9422609	NOT1_FAR85191	NOT1	126
9422610	NOT1_FAR85191	NOT1	97
9422611	NOT1_FAR85191	NOT1	128
9422612	NOT1_FAR85191	NOT1	100
9422613	NOT1_FAR85191	NOT1	82
9422614	NOT1_FAR85191	NOT1	120
9422615	NOT1_FAR85191	NOT1	89
9422616	NOT1_FAR85191	NOT1	114
9422617	NOT1_FAR85191	NOT1	123
9422618	NOT1_FAR85191	NOT1	114
9422619	NOT1_FAR85191	NOT1	79
9422620	NOT1_FAR85191	NOT1	11
9422621	NOT1_FAR85191	NOT1	76
9422622	NOT1_FAR85191	NOT1	119
9422623	NOT1_FAR85191	NOT1	52
9422624	NOT1_FAR85191	NOT1	88
9422625	NOT1_FAR85191	NOT1	101
9422626	NOT1_FAR85191	NOT1	101
9422627	NOT1_FAR85191	NOT1	68
9422628	NOT1_FAR85191	NOT1	146
9422629	NOT1_FAR85191	NOT1	218
9422630	NOT1_FAR85191	NOT1	219
9422631	NOT1_FAR85191	NOT1	114
9422632	NOT1_FAR85191	NOT1	87
9422633	NOT1_FAR85191	NOT1	119
9422634	NOT1_FAR85191	NOT1	147
9422635	NOT1_FAR85191	NOT1	142
9422636	NOT1_FAR85191	NOT1	164
9422637	NOT1_FAR85191	NOT1	211
9422638	NOT1_FAR85191	NOT1	150
9422639	NOT1_FAR85191	NOT1	68
9422640	NOT1_FAR85191	NOT1	87
9422641	NOT1_FAR85191	NOT1	98
9422642	NOT1_FAR85191	NOT1	169
9422643	NOT1_FAR85191	NOT1	102
9422644	NOT1_FAR85191	NOT1	146
9422645	NOT1_FAR85191	NOT1	156
9422646	NOT1_FAR85191	NOT1	133
9422647	NOT1_FAR85191	NOT1	159
9422648	NOT1_FAR85191	NOT1	127
9422649	NOT1_FAR85191	NOT1	79
9422650	NOT1_FAR85191	NOT1	74
9422651	NOT1_FAR85191	NOT1	94
9422652	NOT1_FAR85191	NOT1	133
9422653	NOT1_FAR85191	NOT1	160
9422654	NOT1_FAR85191	NOT1	160
9422655	NOT1_FAR85191	NOT1	122
9422656	NOT1_FAR85191	NOT1	101
9422657	NOT1_FAR85191	NOT1	106
9422658	NOT1_FAR85191	NOT1	150
9422659	NOT1_FAR85191	NOT1	108
9422660	NOT1_FAR85191	NOT1	102
9422661	NOT1_FAR85191	NOT1	110
9422662	NOT1_FAR85191	NOT1	74
9422663	NOT1_FAR85191	NOT1	74
9422664	NOT1_FAR85191	NOT1	90
9422665	NOT1_FAR85191	NOT1	138
9422666	NOT1_FAR85191	NOT1	142
9422667	NOT1_FAR85191	NOT1	57
9422668	NOT1_FAR85191	NOT1	124
9422669	NOT1_FAR85191	NOT1	134
9422670	NOT1_FAR85191	NOT1	98
9422671	NOT1_FAR85191	NOT1	105
9422672	NOT1_FAR85191	NOT1	147
9422673	NOT1_FAR85191	NOT1	87
9422674	NOT1_FAR85191	NOT1	119
9422675	NOT1_FAR85191	NOT1	68
9422676	NOT1_FAR85191	NOT1	164
9422677	NOT1_FAR85191	NOT1	87
9422678	NOT1_FAR85191	NOT1	142
9422679	NOT1_FAR85191	NOT1	211
9422680	NOT1_FAR85191	NOT1	150
9422681	NOT1_FAR85191	NOT1	114
9422682	NOT1_FAR85191	NOT1	98
9422683	NOT1_FAR85191	NOT1	169
9422684	NOT1_FAR85191	NOT1	102
9422685	NOT1_FAR85191	NOT1	146
9422686	NOT1_FAR85191	NOT1	156
9422687	NOT1_FAR85191	NOT1	133
9422688	NOT1_FAR85191	NOT1	159
9422689	NOT1_FAR85191	NOT1	127
9422690	NOT1_FAR85191	NOT1	79
9422691	NOT1_FAR85191	NOT1	74
9422692	NOT1_FAR85191	NOT1	94
9422693	NOT1_FAR85191	NOT1	133
9422694	NOT1_FAR85191	NOT1	160
9422695	NOT1_FAR85191	NOT1	160
9422696	NOT1_FAR85191	NOT1	101
9422697	NOT1_FAR85191	NOT1	122
9422698	NOT1_FAR85191	NOT1	106
9422699	NOT1_FAR85191	NOT1	150
9422700	NOT1_FAR85191	NOT1	108
9422701	NOT1_FAR85191	NOT1	102
9422702	NOT1_FAR85191	NOT1	110
9422703	NOT1_FAR85191	NOT1	74
9422704	NOT1_FAR85191	NOT1	74
9422705	NOT1_FAR85191	NOT1	90
9422706	NOT1_FAR85191	NOT1	138
9422707	NOT1_FAR85191	NOT1	142
9422708	NOT1_FAR85191	NOT1	57
9422709	NOT1_FAR85191	NOT1	124
9422710	NOT1_FAR85191	NOT1	134
9422711	NOT1_FAR85191	NOT1	98
9422712	NOT1_FAR85191	NOT1	105
9422713	NOT1_FAR85191	NOT1	127
9422714	NOT1_FAR85191	NOT1	147
9422715	NOT1_FAR85191	NOT1	68
9422716	NOT1_FAR85191	NOT1	87
9422717	NOT1_FAR85191	NOT1	156
9422718	NOT1_FAR85191	NOT1	211
9422719	NOT1_FAR85191	NOT1	146
9422720	NOT1_FAR85191	NOT1	74
9422721	NOT1_FAR85191	NOT1	150
9422722	NOT1_FAR85191	NOT1	114
9422723	NOT1_FAR85191	NOT1	94
9422724	NOT1_FAR85191	NOT1	133
9422725	NOT1_FAR85191	NOT1	160
9422726	NOT1_FAR85191	NOT1	160
9422727	NOT1_FAR85191	NOT1	150
9422728	NOT1_FAR85191	NOT1	147
9422729	NOT1_FAR85191	NOT1	79
9422730	NOT1_FAR85191	NOT1	119
9422731	NOT1_FAR85191	NOT1	159
9422732	NOT1_FAR85191	NOT1	68
9422733	NOT1_FAR85191	NOT1	164
9422734	NOT1_FAR85191	NOT1	87
9422735	NOT1_FAR85191	NOT1	98
9422736	NOT1_FAR85191	NOT1	156
9422737	NOT1_FAR85191	NOT1	169
9422738	NOT1_FAR85191	NOT1	142
9422739	NOT1_FAR85191	NOT1	146
9422740	NOT1_FAR85191	NOT1	74
9422741	NOT1_FAR85191	NOT1	102
9422742	NOT1_FAR85191	NOT1	150
9422743	NOT1_FAR85191	NOT1	114
9422744	NOT1_FAR85191	NOT1	127
9422745	NOT1_FAR85191	NOT1	87
9422746	NOT1_FAR85191	NOT1	211
9422747	NOT1_FAR85191	NOT1	133
9422748	NOT1_FAR85191	NOT1	94
9422749	NOT1_FAR85191	NOT1	133
9422750	NOT1_FAR85191	NOT1	160
9422751	NOT1_FAR85191	NOT1	160
9422752	NOT1_FAR85191	NOT1	122
9422753	NOT1_FAR85191	NOT1	101
9422754	NOT1_FAR85191	NOT1	106
9422755	NOT1_FAR85191	NOT1	150
9422756	NOT1_FAR85191	NOT1	108
9422757	NOT1_FAR85191	NOT1	102
9422758	NOT1_FAR85191	NOT1	110
9422759	NOT1_FAR85191	NOT1	74
9422760	NOT1_FAR85191	NOT1	74
9422761	NOT1_FAR85191	NOT1	90
9422762	NOT1_FAR85191	NOT1	138
9422763	NOT1_FAR85191	NOT1	142
9422764	NOT1_FAR85191	NOT1	57
9422765	NOT1_FAR85191	NOT1	124
9422766	NOT1_FAR85191	NOT1	134
9422767	NOT1_FAR85191	NOT1	98
9422768	NOT1_FAR85191	NOT1	105
9422769	NOT1_FAR85191	NOT1	127
9422770	NOT1_FAR85191	NOT1	147
9422771	NOT1_FAR85191	NOT1	87
9422772	NOT1_FAR85191	NOT1	79
9422773	NOT1_FAR85191	NOT1	119
9422774	NOT1_FAR85191	NOT1	159
9422775	NOT1_FAR85191	NOT1	68
9422776	NOT1_FAR85191	NOT1	164
9422777	NOT1_FAR85191	NOT1	87
9422778	NOT1_FAR85191	NOT1	98
9422779	NOT1_FAR85191	NOT1	156
9422780	NOT1_FAR85191	NOT1	169
9422781	NOT1_FAR85191	NOT1	142
9422782	NOT1_FAR85191	NOT1	211
9422783	NOT1_FAR85191	NOT1	133
9422784	NOT1_FAR85191	NOT1	146
9422785	NOT1_FAR85191	NOT1	74
9422786	NOT1_FAR85191	NOT1	102
9422787	NOT1_FAR85191	NOT1	150
9422788	NOT1_FAR85191	NOT1	114
9422789	NOT1_FAR85191	NOT1	94
9422790	NOT1_FAR85191	NOT1	133
9422791	NOT1_FAR85191	NOT1	160
9422792	NOT1_FAR85191	NOT1	160
9422793	NOT1_FAR85191	NOT1	122
9422794	NOT1_FAR85191	NOT1	101
9422795	NOT1_FAR85191	NOT1	106
9422796	NOT1_FAR85191	NOT1	150
9422797	NOT1_FAR85191	NOT1	108
9422798	NOT1_FAR85191	NOT1	102
9422799	NOT1_FAR85191	NOT1	110
9422800	NOT1_FAR85191	NOT1	74
9422801	NOT1_FAR85191	NOT1	74
9422802	NOT1_FAR85191	NOT1	90
9422803	NOT1_FAR85191	NOT1	138
9422804	NOT1_FAR85191	NOT1	142
9422805	NOT1_FAR85191	NOT1	57
9422806	NOT1_FAR85191	NOT1	124
9422807	NOT1_FAR85191	NOT1	134
9422808	NOT1_FAR85191	NOT1	98
9422809	NOT1_FAR85191	NOT1	105
9422810	NOT1_FAR85191	NOT1	146
9422811	NOT1_FAR85191	NOT1	94
9422812	NOT1_FAR85191	NOT1	160
9422813	NOT1_FAR85191	NOT1	106
9422814	NOT1_FAR85191	NOT1	106
9422815	NOT1_FAR85191	NOT1	141
9422816	NOT1_FAR85191	NOT1	171
9422817	NOT1_FAR85191	NOT1	176
9422818	NOT1_FAR85191	NOT1	115
9422819	NOT1_FAR85191	NOT1	141
9422820	NOT1_FAR85191	NOT1	145
9422821	NOT1_FAR85191	NOT1	171
9422822	NOT1_FAR85191	NOT1	176
9422823	NOT1_FAR85191	NOT1	115
9422824	NOT1_FAR85191	NOT1	42
9422825	NOT1_FAR85191	NOT1	148
9422826	NOT1_FAR85191	NOT1	102
9422827	NOT1_FAR85191	NOT1	159
9422828	NOT1_FAR85191	NOT1	257
9422829	NOT1_FAR85191	NOT1	88
9422830	NOT1_FAR85191	NOT1	138
9422831	NOT1_FAR85191	NOT1	244
9422832	NOT1_FAR85191	NOT1	145
9422833	NOT1_FAR85191	NOT1	141
9422834	NOT1_FAR85191	NOT1	171
9422835	NOT1_FAR85191	NOT1	176
9422836	NOT1_FAR85191	NOT1	115
9422837	NOT1_FAR85191	NOT1	42
9422838	NOT1_FAR85191	NOT1	148
9422839	NOT1_FAR85191	NOT1	102
9422840	NOT1_FAR85191	NOT1	159
9422841	NOT1_FAR85191	NOT1	257
9422842	NOT1_FAR85191	NOT1	88
9422843	NOT1_FAR85191	NOT1	138
9422844	NOT1_FAR85191	NOT1	244
9422845	NOT1_FAR85191	NOT1	161
9422846	NOT1_FAR85191	NOT1	133
9422847	NOT1_FAR85191	NOT1	83
9422848	NOT1_FAR85191	NOT1	71
9422849	NOT1_FAR85191	NOT1	97
9422850	NOT1_FAR85191	NOT1	110
9422851	NOT1_FAR85191	NOT1	157
9422852	NOT1_FAR85191	NOT1	161
9422853	NOT1_FAR85191	NOT1	187
9422854	NOT1_FAR85191	NOT1	133
9422855	NOT1_FAR85191	NOT1	83
9422856	NOT1_FAR85191	NOT1	71
9422857	NOT1_FAR85191	NOT1	110
9422858	NOT1_FAR85191	NOT1	157
9422859	NOT1_FAR85191	NOT1	187
9422860	NOT1_FAR85191	NOT1	133
9422861	NOT1_FAR85191	NOT1	97
9422862	NOT1_FAR85191	NOT1	161
9422863	NOT1_FAR85191	NOT1	83
9422864	NOT1_FAR85191	NOT1	71
9422865	NOT1_FAR85191	NOT1	110
9422866	NOT1_FAR85191	NOT1	157
9422867	NOT1_FAR85191	NOT1	161
9422868	NOT1_FAR85191	NOT1	187
9422869	NOT1_FAR85191	NOT1	110
9422870	NOT1_FAR85191	NOT1	157
9422871	NOT1_FAR85191	NOT1	187
9422872	NOT1_FAR85191	NOT1	97
9422873	NOT1_FAR85191	NOT1	71
9422874	NOT1_FAR85191	NOT1	110
9422875	NOT1_FAR85191	NOT1	157
9422876	NOT1_FAR85191	NOT1	187
9422877	NOT1_FAR85191	NOT1	133
9422878	NOT1_FAR85191	NOT1	97
9422879	NOT1_FAR85191	NOT1	83
9422880	NOT1_FAR85191	NOT1	71
9422881	NOT1_FAR85191	NOT1	161
9422882	NOT1_FAR85191	NOT1	133
9422883	NOT1_FAR85191	NOT1	97
9422884	NOT1_FAR85191	NOT1	83
9422885	NOT1_FAR85191	NOT1	110
9422886	NOT1_FAR85191	NOT1	157
9422887	NOT1_FAR85191	NOT1	161
9422888	NOT1_FAR85191	NOT1	187
9422889	NOT1_FAR85191	NOT1	133
9422890	NOT1_FAR85191	NOT1	97
9422891	NOT1_FAR85191	NOT1	83
9422892	NOT1_FAR85191	NOT1	71
9422893	NOT1_FAR85191	NOT1	97
9422894	NOT1_FAR85191	NOT1	110
9422895	NOT1_FAR85191	NOT1	127
9422896	NOT1_FAR85191	NOT1	159
9422897	NOT1_FAR85191	NOT1	133
9422898	NOT1_FAR85191	NOT1	212
9422899	NOT1_FAR85191	NOT1	287
9422900	NOT1_FAR85191	NOT1	131
9422901	NOT1_FAR85191	NOT1	165
9422902	NOT1_FAR85191	NOT1	259
9422903	NOT1_FAR85191	NOT1	195
9422904	NOT1_FAR85191	NOT1	144
9422905	NOT1_FAR85191	NOT1	97
9422906	NOT1_FAR85191	NOT1	153
9422907	NOT1_FAR85191	NOT1	131
9422908	NOT1_FAR85191	NOT1	93
9422909	NOT1_FAR85191	NOT1	243
9422910	NOT1_FAR85191	NOT1	128
9422911	NOT1_FAR85191	NOT1	111
9422912	NOT1_FAR85191	NOT1	114
9422913	NOT1_FAR85191	NOT1	97
9422914	NOT1_FAR85191	NOT1	57
9422915	NOT1_FAR85191	NOT1	70
9422916	NOT1_FAR85191	NOT1	98
9422917	NOT1_FAR85191	NOT1	136
9422918	NOT1_FAR85191	NOT1	143
9422919	NOT1_FAR85191	NOT1	59
9422920	NOT1_FAR85191	NOT1	103
9422921	NOT1_FAR85191	NOT1	66
9422922	NOT1_FAR85191	NOT1	99
9422923	NOT1_FAR85191	NOT1	75
9422924	NOT1_FAR85191	NOT1	96
9422925	NOT1_FAR85191	NOT1	215
9422926	NOT1_FAR85191	NOT1	93
9422927	NOT1_FAR85191	NOT1	139
9422928	NOT1_FAR85191	NOT1	48
9422929	NOT1_FAR85191	NOT1	110
9422930	NOT1_FAR85191	NOT1	42
9422931	NOT1_FAR85191	NOT1	101
9422932	NOT1_FAR85191	NOT1	123
9422933	NOT1_FAR85191	NOT1	77
9422934	NOT1_FAR85191	NOT1	94
9422935	NOT1_FAR85191	NOT1	84
9422936	NOT1_FAR85191	NOT1	132
9422937	NOT1_FAR85191	NOT1	71
9422938	NOT1_FAR85191	NOT1	99
9422939	NOT1_FAR85191	NOT1	110
9422940	NOT1_FAR85191	NOT1	80
9422941	NOT1_FAR85191	NOT1	110
9422942	NOT1_FAR85191	NOT1	132
9422943	NOT1_FAR85191	NOT1	98
9422944	NOT1_FAR85191	NOT1	112
9422945	NOT1_FAR85191	NOT1	85
9422946	NOT1_FAR85191	NOT1	118
9422947	NOT1_FAR85191	NOT1	111
9422948	NOT1_FAR85191	NOT1	125
9422949	NOT1_FAR85191	NOT1	115
9422950	NOT1_FAR85191	NOT1	8
9422951	NOT1_FAR85191	NOT1	180
9422952	NOT1_FAR85191	NOT1	28
9422953	NOT1_FAR85191	NOT1	121
9422954	NOT1_FAR85191	NOT1	133
9422955	NOT1_FAR85191	NOT1	141
9422956	NOT1_FAR85191	NOT1	37
9422957	NOT1_FAR85191	NOT1	193
9422958	NOT1_FAR85191	NOT1	99
9422959	NOT1_FAR85191	NOT1	117
9422960	NOT1_FAR85191	NOT1	151
9422961	NOT1_FAR85191	NOT1	65
9422962	NOT1_FAR85191	NOT1	146
9422963	NOT1_FAR85191	NOT1	90
9422964	NOT1_FAR85191	NOT1	177
9422965	NOT1_FAR85191	NOT1	119
9422966	NOT1_FAR85191	NOT1	94
9422967	NOT1_FAR85191	NOT1	139
9422968	NOT1_FAR85191	NOT1	92
9422969	NOT1_FAR85191	NOT1	145
9422970	NOT1_FAR85191	NOT1	129
9422971	NOT1_FAR85191	NOT1	108
9422972	NOT1_FAR85191	NOT1	195
9422973	NOT1_FAR85191	NOT1	160
9422974	NOT1_FAR85191	NOT1	115
9422975	NOT1_FAR85191	NOT1	124
9422976	NOT1_FAR85191	NOT1	191
9422977	NOT1_FAR85191	NOT1	41
9422978	NOT1_FAR85191	NOT1	142
9422979	NOT1_FAR85191	NOT1	160
9422980	NOT1_FAR85191	NOT1	136
9422981	NOT1_FAR85191	NOT1	94
9422982	NOT1_FAR85191	NOT1	79
9422983	NOT1_FAR85191	NOT1	70
9422984	NOT1_FAR85191	NOT1	53
9422985	NOT1_FAR85191	NOT1	140
9422986	NOT1_FAR85191	NOT1	116
9422987	NOT1_FAR85191	NOT1	67
9422988	NOT1_FAR85191	NOT1	103
9422989	NOT1_FAR85191	NOT1	122
9422990	NOT1_FAR85191	NOT1	88
9422991	NOT1_FAR85191	NOT1	112
9422992	NOT1_FAR85191	NOT1	65
9422993	NOT1_FAR85191	NOT1	96
9422994	NOT1_FAR85191	NOT1	186
9422995	NOT1_FAR85191	NOT1	125
9422996	NOT1_FAR85191	NOT1	98
9422997	NOT1_FAR85191	NOT1	49
9422998	NOT1_FAR85191	NOT1	150
9422999	NOT1_FAR85191	NOT1	90
9423000	NOT1_FAR85191	NOT1	199
9423001	NOT1_FAR85191	NOT1	186
9423002	NOT1_FAR85191	NOT1	120
9423003	NOT1_FAR85191	NOT1	108
9423004	NOT1_FAR85191	NOT1	83
9423005	NOT1_FAR85191	NOT1	149
9423006	NOT1_FAR85191	NOT1	108
9423007	NOT1_FAR85191	NOT1	73
9423008	NOT1_FAR85191	NOT1	125
9423009	NOT1_FAR85191	NOT1	64
9423010	NOT1_FAR85191	NOT1	37
9423011	NOT1_FAR85191	NOT1	128
9423012	NOT1_FAR85191	NOT1	45
9423013	NOT1_FAR85191	NOT1	69
9423014	NOT1_FAR85191	NOT1	89
9423015	NOT1_FAR85191	NOT1	193
9423016	NOT1_FAR85191	NOT1	75
9423017	NOT1_FAR85191	NOT1	41
9423018	NOT1_FAR85191	NOT1	106
9423019	NOT1_FAR85191	NOT1	158
9423020	NOT1_FAR85191	NOT1	80
9423021	NOT1_FAR85191	NOT1	46
9423022	NOT1_FAR85191	NOT1	128
9423023	NOT1_FAR85191	NOT1	125
9423024	NOT1_FAR85191	NOT1	133
9423025	NOT1_FAR85191	NOT1	67
9423026	NOT1_FAR85191	NOT1	141
9423027	NOT1_FAR85191	NOT1	23
9423028	NOT1_FAR85191	NOT1	152
9423029	NOT1_FAR85191	NOT1	113
9423030	NOT1_FAR85191	NOT1	89
9423031	NOT1_FAR85191	NOT1	25
9423032	NOT1_FAR85191	NOT1	235
9423033	NOT1_FAR85191	NOT1	87
9423034	NOT1_FAR85191	NOT1	144
9423035	NOT1_FAR85191	NOT1	53
9423036	NOT1_FAR85191	NOT1	89
9423037	NOT1_FAR85191	NOT1	74
9423038	NOT1_FAR85191	NOT1	121
9423039	NOT1_FAR85191	NOT1	149
9423040	NOT1_FAR85191	NOT1	73
9423041	NOT1_FAR85191	NOT1	91
9423042	NOT1_FAR85191	NOT1	81
9423043	NOT1_FAR85191	NOT1	161
9423044	NOT1_FAR85191	NOT1	103
9423045	NOT1_FAR85191	NOT1	70
9423046	NOT1_FAR85191	NOT1	89
9423047	NOT1_FAR85191	NOT1	83
9423048	NOT1_FAR85191	NOT1	107
9423049	NOT1_FAR85191	NOT1	87
9423050	NOT1_FAR85191	NOT1	59
9423051	NOT1_FAR85191	NOT1	75
9423052	NOT1_FAR85191	NOT1	63
9423053	NOT1_FAR85191	NOT1	136
9423054	NOT1_FAR85191	NOT1	108
9423055	NOT1_FAR85191	NOT1	170
9423056	NOT1_FAR85191	NOT1	86
9423057	NOT1_FAR85191	NOT1	117
9423058	NOT1_FAR85191	NOT1	76
9423059	NOT1_FAR85191	NOT1	74
9423060	NOT1_FAR85191	NOT1	83
9423061	NOT1_FAR85191	NOT1	48
9423062	NOT1_FAR85191	NOT1	92
9423063	NOT1_FAR85191	NOT1	81
9423064	NOT1_FAR85191	NOT1	112
9423065	NOT1_FAR85191	NOT1	77
9423066	NOT1_FAR85191	NOT1	58
9423067	NOT1_FAR85191	NOT1	77
9423068	NOT1_FAR85191	NOT1	118
9423069	NOT1_FAR85191	NOT1	151
9423070	NOT1_FAR85191	NOT1	108
9423071	NOT1_FAR85191	NOT1	88
9423072	NOT1_FAR85191	NOT1	86
9423073	NOT1_FAR85191	NOT1	69
9423074	NOT1_FAR85191	NOT1	112
9423075	NOT1_FAR85191	NOT1	99
9423076	NOT1_FAR85191	NOT1	98
9423077	NOT1_FAR85191	NOT1	95
9423078	NOT1_FAR85191	NOT1	34
9423079	NOT1_FAR85191	NOT1	115
9423080	NOT1_FAR85191	NOT1	145
9423081	NOT1_FAR85191	NOT1	88
9423082	NOT1_FAR85191	NOT1	135
9423083	NOT1_FAR85191	NOT1	95
9423084	NOT1_FAR85191	NOT1	98
9423085	NOT1_FAR85191	NOT1	108
9423086	NOT1_FAR85191	NOT1	74
9423087	NOT1_FAR85191	NOT1	51
9423088	NOT1_FAR85191	NOT1	104
9423089	NOT1_FAR85191	NOT1	132
9423090	NOT1_FAR85191	NOT1	67
9423091	NOT1_FAR85191	NOT1	137
9423092	NOT1_FAR85191	NOT1	49
9423093	NOT1_FAR85191	NOT1	135
9423094	NOT1_FAR85191	NOT1	59
9423095	NOT1_FAR85191	NOT1	104
9423096	NOT1_FAR85191	NOT1	128
9423097	NOT1_FAR85191	NOT1	134
9423098	NOT1_FAR85191	NOT1	136
9423099	NOT1_FAR85191	NOT1	179
9423100	NOT1_FAR85191	NOT1	15
9423101	NOT1_FAR85191	NOT1	123
9423102	NOT1_FAR85191	NOT1	55
9423103	NOT1_FAR85191	NOT1	104
9423104	NOT1_FAR85191	NOT1	52
9423105	NOT1_FAR85191	NOT1	87
9423106	NOT1_FAR85191	NOT1	63
9423107	NOT1_FAR85191	NOT1	146
9423108	NOT1_FAR85191	NOT1	171
9423109	NOT1_FAR85191	NOT1	74
9423110	NOT1_FAR85191	NOT1	91
9423111	NOT1_FAR85191	NOT1	46
9423112	NOT1_FAR85191	NOT1	47
9423113	NOT1_FAR85191	NOT1	140
9423114	NOT1_FAR85191	NOT1	91
9423115	NOT1_FAR85191	NOT1	82
9423116	NOT1_FAR85191	NOT1	115
9423117	NOT1_FAR85191	NOT1	152
9423118	NOT1_FAR85191	NOT1	145
9423119	NOT1_FAR85191	NOT1	111
9423120	NOT1_FAR85191	NOT1	82
9423121	NOT1_FAR85191	NOT1	61
9423122	NOT1_FAR85191	NOT1	117
9423123	NOT1_FAR85191	NOT1	198
9423124	NOT1_FAR85191	NOT1	64
9423125	NOT1_FAR85191	NOT1	89
9423126	NOT1_FAR85191	NOT1	111
9423127	NOT1_FAR85191	NOT1	68
9423128	NOT1_FAR85191	NOT1	110
9423129	NOT1_FAR85191	NOT1	81
9423130	NOT1_FAR85191	NOT1	61
9423131	NOT1_FAR85191	NOT1	75
9423132	NOT1_FAR85191	NOT1	75
9423133	NOT1_FAR85191	NOT1	63
9423134	NOT1_FAR85191	NOT1	134
9423135	NOT1_FAR85191	NOT1	124
9423136	NOT1_FAR85191	NOT1	109
9423137	NOT1_FAR85191	NOT1	123
9423138	NOT1_FAR85191	NOT1	52
9423139	NOT1_FAR85191	NOT1	87
9423140	NOT1_FAR85191	NOT1	72
9423141	NOT1_FAR85191	NOT1	114
9423142	NOT1_FAR85191	NOT1	72
9423143	NOT1_FAR85191	NOT1	90
9423144	NOT1_FAR85191	NOT1	175
9423145	NOT1_FAR85191	NOT1	104
9423146	NOT1_FAR85191	NOT1	130
9423147	NOT1_FAR85191	NOT1	77
9423148	NOT1_FAR85191	NOT1	114
9423149	NOT1_FAR85191	NOT1	47
9423150	NOT1_FAR85191	NOT1	80
9423151	NOT1_FAR85191	NOT1	101
9423152	NOT1_FAR85191	NOT1	50
9423153	NOT1_FAR85191	NOT1	60
9423154	NOT1_FAR85191	NOT1	110
9423155	NOT1_FAR85191	NOT1	84
9423156	NOT1_FAR85191	NOT1	79
9423157	NOT1_FAR85191	NOT1	134
9423158	NOT1_FAR85191	NOT1	61
9423159	NOT1_FAR85191	NOT1	56
9423160	NOT1_FAR85191	NOT1	116
9423161	NOT1_FAR85191	NOT1	84
9423162	NOT1_FAR85191	NOT1	62
9423163	NOT1_FAR85191	NOT1	75
9423164	NOT1_FAR85191	NOT1	111
9423165	NOT1_FAR85191	NOT1	71
9423166	NOT1_FAR85191	NOT1	119
9423167	NOT1_FAR85191	NOT1	92
9423168	NOT1_FAR85191	NOT1	77
9423169	NOT1_FAR85191	NOT1	183
9423170	NOT1_FAR85191	NOT1	153
9423171	NOT1_FAR85191	NOT1	75
9423172	NOT1_FAR85191	NOT1	53
9423173	NOT1_FAR85191	NOT1	142
9423174	NOT1_FAR85191	NOT1	64
9423175	NOT1_FAR85191	NOT1	163
9423176	NOT1_FAR85191	NOT1	78
9423177	NOT1_FAR85191	NOT1	177
9423178	NOT1_FAR85191	NOT1	154
9423179	NOT1_FAR85191	NOT1	75
9423180	NOT1_FAR85191	NOT1	60
9423181	NOT1_FAR85191	NOT1	120
9423182	NOT1_FAR85191	NOT1	127
9423183	NOT1_FAR85191	NOT1	121
9423184	NOT1_FAR85191	NOT1	84
9423185	NOT1_FAR85191	NOT1	86
9423186	NOT1_FAR85191	NOT1	43
9423187	NOT1_FAR85191	NOT1	44
9423188	NOT1_FAR85191	NOT1	111
9423189	NOT1_FAR85191	NOT1	133
9423190	NOT1_FAR85191	NOT1	107
9423191	NOT1_FAR85191	NOT1	104
9423192	NOT1_FAR85191	NOT1	120
9423193	NOT1_FAR85191	NOT1	99
9423194	NOT1_FAR85191	NOT1	74
9423195	NOT1_FAR85191	NOT1	62
9423196	NOT1_FAR85191	NOT1	95
9423197	NOT1_FAR85191	NOT1	89
9423198	NOT1_FAR85191	NOT1	105
9423199	NOT1_FAR85191	NOT1	73
9423200	NOT1_FAR85191	NOT1	83
9423201	NOT1_FAR85191	NOT1	107
9423202	NOT1_FAR85191	NOT1	85
9423203	NOT1_FAR85191	NOT1	69
9423204	NOT1_FAR85191	NOT1	118
9423205	NOT1_FAR85191	NOT1	176
9423206	NOT1_FAR85191	NOT1	87
9423207	NOT1_FAR85191	NOT1	44
9423208	NOT1_FAR85191	NOT1	117
9423209	NOT1_FAR85191	NOT1	89
9423210	NOT1_FAR85191	NOT1	70
9423211	NOT1_FAR85191	NOT1	112
9423212	NOT1_FAR85191	NOT1	52
9423213	NOT1_FAR85191	NOT1	106
9423214	NOT1_FAR85191	NOT1	61
9423215	NOT1_FAR85191	NOT1	85
9423216	NOT1_FAR85191	NOT1	120
9423217	NOT1_FAR85191	NOT1	78
9423218	NOT1_FAR85191	NOT1	111
9423219	NOT1_FAR85191	NOT1	57
9423220	NOT1_FAR85191	NOT1	109
9423221	NOT1_FAR85191	NOT1	106
9423222	NOT1_FAR85191	NOT1	89
9423223	NOT1_FAR85191	NOT1	78
9423224	NOT1_FAR85191	NOT1	93
9423225	NOT1_FAR85191	NOT1	110
9423226	NOT1_FAR85191	NOT1	88
9423227	NOT1_FAR85191	NOT1	122
9423228	NOT1_FAR85191	NOT1	133
9423229	NOT1_FAR85191	NOT1	47
9423230	NOT1_FAR85191	NOT1	115
9423231	NOT1_FAR85191	NOT1	149
9423232	NOT1_FAR85191	NOT1	151
9423233	NOT1_FAR85191	NOT1	176
9423234	NOT1_FAR85191	NOT1	67
9423235	NOT1_FAR85191	NOT1	50
9423236	NOT1_FAR85191	NOT1	152
9423237	NOT1_FAR85191	NOT1	106
9423238	NOT1_FAR85191	NOT1	147
9423239	NOT1_FAR85191	NOT1	203
9423240	NOT1_FAR85191	NOT1	64
9423241	NOT1_FAR85191	NOT1	205
9423242	NOT1_FAR85191	NOT1	150
9423243	NOT1_FAR85191	NOT1	44
9423244	NOT1_FAR85191	NOT1	80
9423245	NOT1_FAR85191	NOT1	45
9423246	NOT1_FAR85191	NOT1	71
9423247	NOT1_FAR85191	NOT1	139
9423248	NOT1_FAR85191	NOT1	103
9423249	NOT1_FAR85191	NOT1	97
9423250	NOT1_FAR85191	NOT1	111
9423251	NOT1_FAR85191	NOT1	130
9423252	NOT1_FAR85191	NOT1	183
9423253	NOT1_FAR85191	NOT1	36
9423254	NOT1_FAR85191	NOT1	102
9423255	NOT1_FAR85191	NOT1	65
9423256	NOT1_FAR85191	NOT1	102
9423257	NOT1_FAR85191	NOT1	106
9423258	NOT1_FAR85191	NOT1	27
9423259	NOT1_FAR85191	NOT1	83
9423260	NOT1_FAR85191	NOT1	96
9423261	NOT1_FAR85191	NOT1	147
9423262	NOT1_FAR85191	NOT1	158
9423263	NOT1_FAR85191	NOT1	72
9423264	NOT1_FAR85191	NOT1	145
9423265	NOT1_FAR85191	NOT1	112
9423266	NOT1_FAR85191	NOT1	7
9423267	NOT1_FAR85191	NOT1	45
9423268	NOT1_FAR85191	NOT1	122
9423269	NOT1_FAR85191	NOT1	101
9423270	NOT1_FAR85191	NOT1	65
9423271	NOT1_FAR85191	NOT1	155
9423272	NOT1_FAR85191	NOT1	103
9423273	NOT1_FAR85191	NOT1	97
9423274	NOT1_FAR85191	NOT1	126
9423275	NOT1_FAR85191	NOT1	113
9423276	NOT1_FAR85191	NOT1	56
9423277	NOT1_FAR85191	NOT1	92
9423278	NOT1_FAR85191	NOT1	88
9423279	NOT1_FAR85191	NOT1	165
9423280	NOT1_FAR85191	NOT1	102
9423281	NOT1_FAR85191	NOT1	121
9423282	NOT1_FAR85191	NOT1	67
9423283	NOT1_FAR85191	NOT1	56
9423284	NOT1_FAR85191	NOT1	148
9423285	NOT1_FAR85191	NOT1	57
9423286	NOT1_FAR85191	NOT1	43
9423287	NOT1_FAR85191	NOT1	76
9423288	NOT1_FAR85191	NOT1	74
9423289	NOT1_FAR85191	NOT1	148
9423290	NOT1_FAR85191	NOT1	96
9423291	NOT1_FAR85191	NOT1	86
9423292	NOT1_FAR85191	NOT1	98
9423293	NOT1_FAR85191	NOT1	39
9423294	NOT1_FAR85191	NOT1	110
9423295	NOT1_FAR85191	NOT1	117
9423296	NOT1_FAR85191	NOT1	112
9423297	NOT1_FAR85191	NOT1	53
9423298	NOT1_FAR85191	NOT1	142
9423299	NOT1_FAR85191	NOT1	88
9423300	NOT1_FAR85191	NOT1	8
9423301	NOT1_FAR85191	NOT1	155
9423302	NOT1_FAR85191	NOT1	137
9423303	NOT1_FAR85191	NOT1	33
9423304	NOT1_FAR85191	NOT1	60
9423305	NOT1_FAR85191	NOT1	64
9423306	NOT1_FAR85191	NOT1	102
9423307	NOT1_FAR85191	NOT1	102
9423308	NOT1_FAR85191	NOT1	99
9423309	NOT1_FAR85191	NOT1	87
9423310	NOT1_FAR85191	NOT1	137
9423311	NOT1_FAR85191	NOT1	185
9423312	NOT1_FAR85191	NOT1	42
9423313	NOT1_FAR85191	NOT1	88
9423314	NOT1_FAR85191	NOT1	169
9423315	NOT1_FAR85191	NOT1	66
9423316	NOT1_FAR85191	NOT1	56
9423317	NOT1_FAR85191	NOT1	70
9423318	NOT1_FAR85191	NOT1	156
9423319	NOT1_FAR85191	NOT1	99
9423320	NOT1_FAR85191	NOT1	45
9423321	NOT1_FAR85191	NOT1	116
9423322	NOT1_FAR85191	NOT1	112
9423323	NOT1_FAR85191	NOT1	134
9423324	NOT1_FAR85191	NOT1	152
9423325	NOT1_FAR85191	NOT1	137
9423326	NOT1_FAR85191	NOT1	129
9423327	NOT1_FAR85191	NOT1	270
9423328	NOT1_FAR85191	NOT1	79
9423329	NOT1_FAR85191	NOT1	70
9423330	NOT1_FAR85191	NOT1	99
9423331	NOT1_FAR85191	NOT1	64
9423332	NOT1_FAR85191	NOT1	145
9423333	NOT1_FAR85191	NOT1	92
9423334	NOT1_FAR85191	NOT1	110
9423335	NOT1_FAR85191	NOT1	133
9423336	NOT1_FAR85191	NOT1	110
9423337	NOT1_FAR85191	NOT1	42
9423338	NOT1_FAR85191	NOT1	169
9423339	NOT1_FAR85191	NOT1	121
9423340	NOT1_FAR85191	NOT1	83
9423341	NOT1_FAR85191	NOT1	77
9423342	NOT1_FAR85191	NOT1	101
9423343	NOT1_FAR85191	NOT1	55
9423344	NOT1_FAR85191	NOT1	102
9423345	NOT1_FAR85191	NOT1	163
9423346	NOT1_FAR85191	NOT1	94
9423347	NOT1_FAR85191	NOT1	123
9423348	NOT1_FAR85191	NOT1	167
9423349	NOT1_FAR85191	NOT1	86
9423350	NOT1_FAR85191	NOT1	50
9423351	NOT1_FAR85191	NOT1	98
9423352	NOT1_FAR85191	NOT1	59
9423353	NOT1_FAR85191	NOT1	73
9423354	NOT1_FAR85191	NOT1	166
9423355	NOT1_FAR85191	NOT1	56
9423356	NOT1_FAR85191	NOT1	198
9423357	NOT1_FAR85191	NOT1	70
9423358	NOT1_FAR85191	NOT1	98
9423359	NOT1_FAR85191	NOT1	88
9423360	NOT1_FAR85191	NOT1	113
9423361	NOT1_FAR85191	NOT1	122
9423362	NOT1_FAR85191	NOT1	67
9423363	NOT1_FAR85191	NOT1	149
9423364	NOT1_FAR85191	NOT1	114
9423365	NOT1_FAR85191	NOT1	160
9423366	NOT1_FAR85191	NOT1	203
9423367	NOT1_FAR85191	NOT1	195
9423368	NOT1_FAR85191	NOT1	132
9423369	NOT1_FAR85191	NOT1	144
9423370	NOT1_FAR85191	NOT1	129
9423371	NOT1_FAR85191	NOT1	57
9423372	NOT1_FAR85191	NOT1	83
9423373	NOT1_FAR85191	NOT1	88
9423374	NOT1_FAR85191	NOT1	118
9423375	NOT1_FAR85191	NOT1	155
9423376	NOT1_FAR85191	NOT1	89
9423377	NOT1_FAR85191	NOT1	61
9423378	NOT1_FAR85191	NOT1	135
9423379	NOT1_FAR85191	NOT1	103
9423380	NOT1_FAR85191	NOT1	49
9423381	NOT1_FAR85191	NOT1	106
9423382	NOT1_FAR85191	NOT1	30
9423383	NOT1_FAR85191	NOT1	133
9423384	NOT1_FAR85191	NOT1	88
9423385	NOT1_FAR85191	NOT1	108
9423386	NOT1_FAR85191	NOT1	63
9423387	NOT1_FAR85191	NOT1	109
9423388	NOT1_FAR85191	NOT1	78
9423389	NOT1_FAR85191	NOT1	99
9423390	NOT1_FAR85191	NOT1	67
9423391	NOT1_FAR85191	NOT1	43
9423392	NOT1_FAR85191	NOT1	72
9423393	NOT1_FAR85191	NOT1	41
9423394	NOT1_FAR85191	NOT1	90
9423395	NOT1_FAR85191	NOT1	50
9423396	NOT1_FAR85191	NOT1	75
9423397	NOT1_FAR85191	NOT1	105
9423398	NOT1_FAR85191	NOT1	62
9423399	NOT1_FAR85191	NOT1	84
9423400	NOT1_FAR85191	NOT1	118
9423401	NOT1_FAR85191	NOT1	104
9423402	NOT1_FAR85191	NOT1	105
9423403	NOT1_FAR85191	NOT1	89
9423404	NOT1_FAR85191	NOT1	106
9423405	NOT1_FAR85191	NOT1	81
9423406	NOT1_FAR85191	NOT1	193
9423407	NOT1_FAR85191	NOT1	152
9423408	NOT1_FAR85191	NOT1	123
9423409	NOT1_FAR85191	NOT1	88
9423410	NOT1_FAR85191	NOT1	43
9423411	NOT1_FAR85191	NOT1	181
9423412	NOT1_FAR85191	NOT1	130
9423413	NOT1_FAR85191	NOT1	117
9423414	NOT1_FAR85191	NOT1	90
9423415	NOT1_FAR85191	NOT1	108
9423416	NOT1_FAR85191	NOT1	165
9423417	NOT1_FAR85191	NOT1	83
9423418	NOT1_FAR85191	NOT1	123
9423419	NOT1_FAR85191	NOT1	73
9423420	NOT1_FAR85191	NOT1	94
9423421	NOT1_FAR85191	NOT1	84
9423422	NOT1_FAR85191	NOT1	93
9423423	NOT1_FAR85191	NOT1	103
9423424	NOT1_FAR85191	NOT1	105
9423425	NOT1_FAR85191	NOT1	95
9423426	NOT1_FAR85191	NOT1	81
9423427	NOT1_FAR85191	NOT1	132
9423428	NOT1_FAR85191	NOT1	96
9423429	NOT1_FAR85191	NOT1	153
9423430	NOT1_FAR85191	NOT1	127
9423431	NOT1_FAR85191	NOT1	62
9423432	NOT1_FAR85191	NOT1	73
9423433	NOT1_FAR85191	NOT1	112
9423434	NOT1_FAR85191	NOT1	60
9423435	NOT1_FAR85191	NOT1	70
9423436	NOT1_FAR85191	NOT1	106
9423437	NOT1_FAR85191	NOT1	92
9423438	NOT1_FAR85191	NOT1	100
9423439	NOT1_FAR85191	NOT1	99
9423440	NOT1_FAR85191	NOT1	103
9423441	NOT1_FAR85191	NOT1	88
9423442	NOT1_FAR85191	NOT1	175
9423443	NOT1_FAR85191	NOT1	120
9423444	NOT1_FAR85191	NOT1	161
9423445	NOT1_FAR85191	NOT1	79
9423446	NOT1_FAR85191	NOT1	105
9423447	NOT1_FAR85191	NOT1	158
9423448	NOT1_FAR85191	NOT1	89
9423449	NOT1_FAR85191	NOT1	93
9423450	NOT1_FAR85191	NOT1	62
9423451	NOT1_FAR85191	NOT1	68
9423452	NOT1_FAR85191	NOT1	155
9423453	NOT1_FAR85191	NOT1	150
9423454	NOT1_FAR85191	NOT1	74
9423455	NOT1_FAR85191	NOT1	153
9423456	NOT1_FAR85191	NOT1	74
9423457	NOT1_FAR85191	NOT1	66
9423458	NOT1_FAR85191	NOT1	146
9423459	NOT1_FAR85191	NOT1	132
9423460	NOT1_FAR85191	NOT1	100
9423461	NOT1_FAR85191	NOT1	159
9423462	NOT1_FAR85191	NOT1	57
9423463	NOT1_FAR85191	NOT1	113
9423464	NOT1_FAR85191	NOT1	68
9423465	NOT1_FAR85191	NOT1	125
9423466	NOT1_FAR85191	NOT1	89
9423467	NOT1_FAR85191	NOT1	119
9423468	NOT1_FAR85191	NOT1	106
9423469	NOT1_FAR85191	NOT1	43
9423470	NOT1_FAR85191	NOT1	151
9423471	NOT1_FAR85191	NOT1	55
9423472	NOT1_FAR85191	NOT1	115
9423473	NOT1_FAR85191	NOT1	72
9423474	NOT1_FAR85191	NOT1	112
9423475	NOT1_FAR85191	NOT1	95
9423476	NOT1_FAR85191	NOT1	108
9423477	NOT1_FAR85191	NOT1	75
9423478	NOT1_FAR85191	NOT1	60
9423479	NOT1_FAR85191	NOT1	191
9423480	NOT1_FAR85191	NOT1	123
9423481	NOT1_FAR85191	NOT1	54
9423482	NOT1_FAR85191	NOT1	114
9423483	NOT1_FAR85191	NOT1	48
9423484	NOT1_FAR85191	NOT1	171
9423485	NOT1_FAR85191	NOT1	148
9423486	NOT1_FAR85191	NOT1	96
9423487	NOT1_FAR85191	NOT1	111
9423488	NOT1_FAR85191	NOT1	57
9423489	NOT1_FAR85191	NOT1	40
9423490	NOT1_FAR85191	NOT1	86
9423491	NOT1_FAR85191	NOT1	137
9423492	NOT1_FAR85191	NOT1	141
9423493	NOT1_FAR85191	NOT1	81
9423494	NOT1_FAR85191	NOT1	75
9423495	NOT1_FAR85191	NOT1	146
9423496	NOT1_FAR85191	NOT1	117
9423497	NOT1_FAR85191	NOT1	86
9423498	NOT1_FAR85191	NOT1	100
9423499	NOT1_FAR85191	NOT1	108
9423500	NOT1_FAR85191	NOT1	148
9423501	NOT1_FAR85191	NOT1	143
9423502	NOT1_FAR85191	NOT1	116
9423503	NOT1_FAR85191	NOT1	55
9423504	NOT1_FAR85191	NOT1	233
9423505	NOT1_FAR85191	NOT1	82
9423506	NOT1_FAR85191	NOT1	245
9423507	NOT1_FAR85191	NOT1	100
9423508	NOT1_FAR85191	NOT1	73
9423509	NOT1_FAR85191	NOT1	99
9423510	NOT1_FAR85191	NOT1	83
9423511	NOT1_FAR85191	NOT1	106
9423512	NOT1_FAR85191	NOT1	86
9423513	NOT1_FAR85191	NOT1	95
9423514	NOT1_FAR85191	NOT1	72
9423515	NOT1_FAR85191	NOT1	110
9423516	NOT1_FAR85191	NOT1	142
9423517	NOT1_FAR85191	NOT1	81
9423518	NOT1_FAR85191	NOT1	37
9423519	NOT1_FAR85191	NOT1	135
9423520	NOT1_FAR85191	NOT1	201
9423521	NOT1_FAR85191	NOT1	81
9423522	NOT1_FAR85191	NOT1	23
9423523	NOT1_FAR85191	NOT1	84
9423524	NOT1_FAR85191	NOT1	115
9423525	NOT1_FAR85191	NOT1	125
9423526	NOT1_FAR85191	NOT1	154
9423527	NOT1_FAR85191	NOT1	135
9423528	NOT1_FAR85191	NOT1	40
9423529	NOT1_FAR85191	NOT1	141
9423530	NOT1_FAR85191	NOT1	80
9423531	NOT1_FAR85191	NOT1	196
9423532	NOT1_FAR85191	NOT1	145
9423533	NOT1_FAR85191	NOT1	101
9423534	NOT1_FAR85191	NOT1	50
9423535	NOT1_FAR85191	NOT1	174
9423536	NOT1_FAR85191	NOT1	13
9423537	NOT1_FAR85191	NOT1	86
9423538	NOT1_FAR85191	NOT1	127
9423539	NOT1_FAR85191	NOT1	68
9423540	NOT1_FAR85191	NOT1	115
9423541	NOT1_FAR85191	NOT1	74
9423542	NOT1_FAR85191	NOT1	84
9423543	NOT1_FAR85191	NOT1	108
9423544	NOT1_FAR85191	NOT1	117
9423545	NOT1_FAR85191	NOT1	68
9423546	NOT1_FAR85191	NOT1	58
9423547	NOT1_FAR85191	NOT1	184
9423548	NOT1_FAR85191	NOT1	104
9423549	NOT1_FAR85191	NOT1	141
9423550	NOT1_FAR85191	NOT1	94
9423551	NOT1_FAR85191	NOT1	208
9423552	NOT1_FAR85191	NOT1	88
9423553	NOT1_FAR85191	NOT1	94
9423554	NOT1_FAR85191	NOT1	117
9423555	NOT1_FAR85191	NOT1	112
9423556	NOT1_FAR85191	NOT1	156
9423557	NOT1_FAR85191	NOT1	65
9423558	NOT1_FAR85191	NOT1	155
9423559	NOT1_FAR85191	NOT1	157
9423560	NOT1_FAR85191	NOT1	152
9423561	NOT1_FAR85191	NOT1	147
9423562	NOT1_FAR85191	NOT1	175
9423563	NOT1_FAR85191	NOT1	101
9423564	NOT1_FAR85191	NOT1	130
9423565	NOT1_FAR85191	NOT1	139
9423566	NOT1_FAR85191	NOT1	96
9423567	NOT1_FAR85191	NOT1	110
9423568	NOT1_FAR85191	NOT1	38
9423569	NOT1_FAR85191	NOT1	131
9423570	NOT1_FAR85191	NOT1	120
9423571	NOT1_FAR85191	NOT1	62
9423572	NOT1_FAR85191	NOT1	59
9423573	NOT1_FAR85191	NOT1	121
9423574	NOT1_FAR85191	NOT1	130
9423575	NOT1_FAR85191	NOT1	104
9423576	NOT1_FAR85191	NOT1	108
9423577	NOT1_FAR85191	NOT1	102
9423578	NOT1_FAR85191	NOT1	80
9423579	NOT1_FAR85191	NOT1	71
9423580	NOT1_FAR85191	NOT1	85
9423581	NOT1_FAR85191	NOT1	76
9423582	NOT1_FAR85191	NOT1	71
9423583	NOT1_FAR85191	NOT1	85
9423584	NOT1_FAR85191	NOT1	76
9423585	NOT1_FAR85191	NOT1	71
9423586	NOT1_FAR85191	NOT1	172
9423587	NOT1_FAR85191	NOT1	77
9423588	NOT1_FAR85191	NOT1	56
9423589	NOT1_FAR85191	NOT1	113
9423590	NOT1_FAR85191	NOT1	105
9423591	NOT1_FAR85191	NOT1	111
9423592	NOT1_FAR85191	NOT1	131
9423593	NOT1_FAR85191	NOT1	86
9423594	NOT1_FAR85191	NOT1	50
9423595	NOT1_FAR85191	NOT1	111
9423596	NOT1_FAR85191	NOT1	137
9423597	NOT1_FAR85191	NOT1	135
9423598	NOT1_FAR85191	NOT1	100
9423599	NOT1_FAR85191	NOT1	106
9423600	NOT1_FAR85191	NOT1	123
9423601	NOT1_FAR85191	NOT1	131
9423602	NOT1_FAR85191	NOT1	96
9423603	NOT1_FAR85191	NOT1	77
9423604	NOT1_FAR85191	NOT1	116
9423605	NOT1_FAR85191	NOT1	78
9423606	NOT1_FAR85191	NOT1	95
9423607	NOT1_FAR85191	NOT1	137
9423608	NOT1_FAR85191	NOT1	72
9423609	NOT1_FAR85191	NOT1	148
9423610	NOT1_FAR85191	NOT1	128
9423611	NOT1_FAR85191	NOT1	116
9423612	NOT1_FAR85191	NOT1	63
9423613	NOT1_FAR85191	NOT1	66
9423614	NOT1_FAR85191	NOT1	89
9423615	NOT1_FAR85191	NOT1	48
9423616	NOT1_FAR85191	NOT1	52
9423617	NOT1_FAR85191	NOT1	104
9423618	NOT1_FAR85191	NOT1	80
9423619	NOT1_FAR85191	NOT1	80
9423620	NOT1_FAR85191	NOT1	68
9423621	NOT1_FAR85191	NOT1	65
9423622	NOT1_FAR85191	NOT1	96
9423623	NOT1_FAR85191	NOT1	77
9423624	NOT1_FAR85191	NOT1	84
9423625	NOT1_FAR85191	NOT1	81
9423626	NOT1_FAR85191	NOT1	124
9423627	NOT1_FAR85191	NOT1	108
9423628	NOT1_FAR85191	NOT1	118
9423629	NOT1_FAR85191	NOT1	106
9423630	NOT1_FAR85191	NOT1	78
9423631	NOT1_FAR85191	NOT1	77
9423632	NOT1_FAR85191	NOT1	133
9423633	NOT1_FAR85191	NOT1	120
9423634	NOT1_FAR85191	NOT1	59
9423635	NOT1_FAR85191	NOT1	106
9423636	NOT1_FAR85191	NOT1	89
9423637	NOT1_FAR85191	NOT1	233
9423638	NOT1_FAR85191	NOT1	158
9423639	NOT1_FAR85191	NOT1	105
9423640	NOT1_FAR85191	NOT1	131
9423641	NOT1_FAR85191	NOT1	100
9423642	NOT1_FAR85191	NOT1	89
9423643	NOT1_FAR85191	NOT1	82
9423644	NOT1_FAR85191	NOT1	74
9423645	NOT1_FAR85191	NOT1	112
9423646	NOT1_FAR85191	NOT1	73
9423647	NOT1_FAR85191	NOT1	95
9423648	NOT1_FAR85191	NOT1	66
9423649	NOT1_FAR85191	NOT1	133
9423650	NOT1_FAR85191	NOT1	66
9423651	NOT1_FAR85191	NOT1	83
9423652	NOT1_FAR85191	NOT1	89
9423653	NOT1_FAR85191	NOT1	57
9423654	NOT1_FAR85191	NOT1	83
9423655	NOT1_FAR85191	NOT1	91
9423656	NOT1_FAR85191	NOT1	61
9423657	NOT1_FAR85191	NOT1	135
9423658	NOT1_FAR85191	NOT1	118
9423659	NOT1_FAR85191	NOT1	45
9423660	NOT1_FAR85191	NOT1	121
9423661	NOT1_FAR85191	NOT1	111
9423662	NOT1_FAR85191	NOT1	95
9423663	NOT1_FAR85191	NOT1	99
9423664	NOT1_FAR85191	NOT1	68
9423665	NOT1_FAR85191	NOT1	73
9423666	NOT1_FAR85191	NOT1	105
9423667	NOT1_FAR85191	NOT1	151
9423668	NOT1_FAR85191	NOT1	98
9423669	NOT1_FAR85191	NOT1	75
9423670	NOT1_FAR85191	NOT1	48
9423671	NOT1_FAR85191	NOT1	140
9423672	NOT1_FAR85191	NOT1	63
9423673	NOT1_FAR85191	NOT1	70
9423674	NOT1_FAR85191	NOT1	120
9423675	NOT1_FAR85191	NOT1	119
9423676	NOT1_FAR85191	NOT1	52
9423677	NOT1_FAR85191	NOT1	119
9423678	NOT1_FAR85191	NOT1	82
9423679	NOT1_FAR85191	NOT1	91
9423680	NOT1_FAR85191	NOT1	160
9423681	NOT1_FAR85191	NOT1	83
9423682	NOT1_FAR85191	NOT1	82
9423683	NOT1_FAR85191	NOT1	102
9423684	NOT1_FAR85191	NOT1	42
9423685	NOT1_FAR85191	NOT1	127
9423686	NOT1_FAR85191	NOT1	62
9423687	NOT1_FAR85191	NOT1	62
9423688	NOT1_FAR85191	NOT1	198
9423689	NOT1_FAR85191	NOT1	110
9423690	NOT1_FAR85191	NOT1	71
9423691	NOT1_FAR85191	NOT1	109
9423692	NOT1_FAR85191	NOT1	155
9423693	NOT1_FAR85191	NOT1	118
9423694	NOT1_FAR85191	NOT1	83
9423695	NOT1_FAR85191	NOT1	69
9423696	NOT1_FAR85191	NOT1	63
9423697	NOT1_FAR85191	NOT1	67
9423698	NOT1_FAR85191	NOT1	51
9423699	NOT1_FAR85191	NOT1	45
9423700	NOT1_FAR85191	NOT1	89
9423701	NOT1_FAR85191	NOT1	150
9423702	NOT1_FAR85191	NOT1	130
9423703	NOT1_FAR85191	NOT1	65
9423704	NOT1_FAR85191	NOT1	62
9423705	NOT1_FAR85191	NOT1	61
9423706	NOT1_FAR85191	NOT1	121
9423707	NOT1_FAR85191	NOT1	95
9423708	NOT1_FAR85191	NOT1	116
9423709	NOT1_FAR85191	NOT1	118
9423710	NOT1_FAR85191	NOT1	119
9423711	NOT1_FAR85191	NOT1	159
9423712	NOT1_FAR85191	NOT1	79
9423713	NOT1_FAR85191	NOT1	111
9423714	NOT1_FAR85191	NOT1	105
9423715	NOT1_FAR85191	NOT1	131
9423716	NOT1_FAR85191	NOT1	114
9423717	NOT1_FAR85191	NOT1	66
9423718	NOT1_FAR85191	NOT1	81
9423719	NOT1_FAR85191	NOT1	59
9423720	NOT1_FAR85191	NOT1	45
9423721	NOT1_FAR85191	NOT1	42
9423722	NOT1_FAR85191	NOT1	129
9423723	NOT1_FAR85191	NOT1	88
9423724	NOT1_FAR85191	NOT1	74
9423725	NOT1_FAR85191	NOT1	35
9423726	NOT1_FAR85191	NOT1	10
9423727	NOT1_FAR85191	NOT1	82
9423728	NOT1_FAR85191	NOT1	55
9423729	NOT1_FAR85191	NOT1	90
9423730	NOT1_FAR85191	NOT1	136
9423731	NOT1_FAR85191	NOT1	69
9423732	NOT1_FAR85191	NOT1	35
9423733	NOT1_FAR85191	NOT1	108
9423734	NOT1_FAR85191	NOT1	127
9423735	NOT1_FAR85191	NOT1	114
9423736	NOT1_FAR85191	NOT1	49
9423737	NOT1_FAR85191	NOT1	94
9423738	NOT1_FAR85191	NOT1	108
9423739	NOT1_FAR85191	NOT1	125
9423740	NOT1_FAR85191	NOT1	86
9423741	NOT1_FAR85191	NOT1	77
9423742	NOT1_FAR85191	NOT1	99
9423743	NOT1_FAR85191	NOT1	118
9423744	NOT1_FAR85191	NOT1	75
9423745	NOT1_FAR85191	NOT1	58
9423746	NOT1_FAR85191	NOT1	43
9423747	NOT1_FAR85191	NOT1	187
9423748	NOT1_FAR85191	NOT1	105
9423749	NOT1_FAR85191	NOT1	148
9423750	NOT1_FAR85191	NOT1	103
9423751	NOT1_FAR85191	NOT1	53
9423752	NOT1_FAR85191	NOT1	110
9423753	NOT1_FAR85191	NOT1	59
9423754	NOT1_FAR85191	NOT1	93
9423755	NOT1_FAR85191	NOT1	53
9423756	NOT1_FAR85191	NOT1	62
9423757	NOT1_FAR85191	NOT1	114
9423758	NOT1_FAR85191	NOT1	46
9423759	NOT1_FAR85191	NOT1	64
9423760	NOT1_FAR85191	NOT1	138
9423761	NOT1_FAR85191	NOT1	114
9423762	NOT1_FAR85191	NOT1	255
9423763	NOT1_FAR85191	NOT1	24
9423764	NOT1_FAR85191	NOT1	80
9423765	NOT1_FAR85191	NOT1	90
9423766	NOT1_FAR85191	NOT1	107
9423767	NOT1_FAR85191	NOT1	64
9423768	NOT1_FAR85191	NOT1	78
9423769	NOT1_FAR85191	NOT1	144
9423770	NOT1_FAR85191	NOT1	77
9423771	NOT1_FAR85191	NOT1	39
9423772	NOT1_FAR85191	NOT1	96
9423773	NOT1_FAR85191	NOT1	156
9423774	NOT1_FAR85191	NOT1	121
9423775	NOT1_FAR85191	NOT1	121
9423776	NOT1_FAR85191	NOT1	68
9423777	NOT1_FAR85191	NOT1	58
9423778	NOT1_FAR85191	NOT1	255
9423779	NOT1_FAR85191	NOT1	159
9423780	NOT1_FAR85191	NOT1	76
9423781	NOT1_FAR85191	NOT1	108
9423782	NOT1_FAR85191	NOT1	101
9423783	NOT1_FAR85191	NOT1	72
9423784	NOT1_FAR85191	NOT1	62
9423785	NOT1_FAR85191	NOT1	103
9423786	NOT1_FAR85191	NOT1	92
9423787	NOT1_FAR85191	NOT1	177
9423788	NOT1_FAR85191	NOT1	120
9423789	NOT1_FAR85191	NOT1	97
9423790	NOT1_FAR85191	NOT1	75
9423791	NOT1_FAR85191	NOT1	105
9423792	NOT1_FAR85191	NOT1	103
9423793	NOT1_FAR85191	NOT1	123
9423794	NOT1_FAR85191	NOT1	101
9423795	NOT1_FAR85191	NOT1	97
9423796	NOT1_FAR85191	NOT1	65
9423797	NOT1_FAR85191	NOT1	20
9423798	NOT1_FAR85191	NOT1	80
9423799	NOT1_FAR85191	NOT1	77
9423800	NOT1_FAR85191	NOT1	119
9423801	NOT1_FAR85191	NOT1	88
9423802	NOT1_FAR85191	NOT1	104
9423803	NOT1_FAR85191	NOT1	159
9423804	NOT1_FAR85191	NOT1	76
9423805	NOT1_FAR85191	NOT1	101
9423806	NOT1_FAR85191	NOT1	108
9423807	NOT1_FAR85191	NOT1	72
9423808	NOT1_FAR85191	NOT1	62
9423809	NOT1_FAR85191	NOT1	103
9423810	NOT1_FAR85191	NOT1	92
9423811	NOT1_FAR85191	NOT1	177
9423812	NOT1_FAR85191	NOT1	120
9423813	NOT1_FAR85191	NOT1	97
9423814	NOT1_FAR85191	NOT1	75
9423815	NOT1_FAR85191	NOT1	105
9423816	NOT1_FAR85191	NOT1	103
9423817	NOT1_FAR85191	NOT1	123
9423818	NOT1_FAR85191	NOT1	101
9423819	NOT1_FAR85191	NOT1	97
9423820	NOT1_FAR85191	NOT1	65
9423821	NOT1_FAR85191	NOT1	20
9423822	NOT1_FAR85191	NOT1	80
9423823	NOT1_FAR85191	NOT1	77
9423824	NOT1_FAR85191	NOT1	119
9423825	NOT1_FAR85191	NOT1	88
9423826	NOT1_FAR85191	NOT1	104
9423827	NOT1_FAR85191	NOT1	106
9423828	NOT1_FAR85191	NOT1	115
9423829	NOT1_FAR85191	NOT1	86
9423830	NOT1_FAR85191	NOT1	100
9423831	NOT1_FAR85191	NOT1	113
9423832	NOT1_FAR85191	NOT1	126
9423833	NOT1_FAR85191	NOT1	132
9423834	NOT1_FAR85191	NOT1	148
9423835	NOT1_FAR85191	NOT1	7
9423836	NOT1_FAR85191	NOT1	284
9423837	NOT1_FAR85191	NOT1	140
9423838	NOT1_FAR85191	NOT1	118
9423839	NOT1_FAR85191	NOT1	111
9423840	NOT1_FAR85191	NOT1	186
9423841	NOT1_FAR85191	NOT1	143
9423842	NOT1_FAR85191	NOT1	170
9423843	NOT1_FAR85191	NOT1	123
9423844	NOT1_FAR85191	NOT1	121
9423845	NOT1_FAR85191	NOT1	64
9423846	NOT1_FAR85191	NOT1	152
9423847	NOT1_FAR85191	NOT1	121
9423848	NOT1_FAR85191	NOT1	138
9423849	NOT1_FAR85191	NOT1	107
9423850	NOT1_FAR85191	NOT1	114
9423851	NOT1_FAR85191	NOT1	107
9423852	NOT1_FAR85191	NOT1	106
9423853	NOT1_FAR85191	NOT1	166
9423854	NOT1_FAR85191	NOT1	90
9423855	NOT1_FAR85191	NOT1	98
9423856	NOT1_FAR85191	NOT1	151
9423857	NOT1_FAR85191	NOT1	95
9423858	NOT1_FAR85191	NOT1	89
9423859	NOT1_FAR85191	NOT1	168
9423860	NOT1_FAR85191	NOT1	110
9423861	NOT1_FAR85191	NOT1	152
9423862	NOT1_FAR85191	NOT1	138
9423863	NOT1_FAR85191	NOT1	110
9423864	NOT1_FAR85191	NOT1	141
9423865	NOT1_FAR85191	NOT1	79
9423866	NOT1_FAR85191	NOT1	165
9423867	NOT1_FAR85191	NOT1	89
9423868	NOT1_FAR85191	NOT1	125
9423869	NOT1_FAR85191	NOT1	133
9423870	NOT1_FAR85191	NOT1	112
9423871	NOT1_FAR85191	NOT1	232
9423872	NOT1_FAR85191	NOT1	131
9423873	NOT1_FAR85191	NOT1	126
9423874	NOT1_FAR85191	NOT1	60
9423875	NOT1_FAR85191	NOT1	135
9423876	NOT1_FAR85191	NOT1	145
9423877	NOT1_FAR85191	NOT1	83
9423878	NOT1_FAR85191	NOT1	170
9423879	NOT1_FAR85191	NOT1	96
9423880	NOT1_FAR85191	NOT1	86
9423881	NOT1_FAR85191	NOT1	127
9423882	NOT1_FAR85191	NOT1	128
9423883	NOT1_FAR85191	NOT1	47
9423884	NOT1_FAR85191	NOT1	143
9423885	NOT1_FAR85191	NOT1	146
9423886	NOT1_FAR85191	NOT1	104
9423887	NOT1_FAR85191	NOT1	103
9423888	NOT1_FAR85191	NOT1	86
9423889	NOT1_FAR85191	NOT1	117
9423890	NOT1_FAR85191	NOT1	117
9423891	NOT1_FAR85191	NOT1	113
9423892	NOT1_FAR85191	NOT1	108
9423893	NOT1_FAR85191	NOT1	95
9423894	NOT1_FAR85191	NOT1	134
9423895	NOT1_FAR85191	NOT1	157
9423896	NOT1_FAR85191	NOT1	23
9423897	NOT1_FAR85191	NOT1	75
9423898	NOT1_FAR85191	NOT1	85
9423899	NOT1_FAR85191	NOT1	131
9423900	NOT1_FAR85191	NOT1	146
9423901	NOT1_FAR85191	NOT1	128
9423902	NOT1_FAR85191	NOT1	118
9423903	NOT1_FAR85191	NOT1	158
9423904	NOT1_FAR85191	NOT1	145
9423905	NOT1_FAR85191	NOT1	39
9423906	NOT1_FAR85191	NOT1	248
9423907	NOT1_FAR85191	NOT1	86
9423908	NOT1_FAR85191	NOT1	121
9423909	NOT1_FAR85191	NOT1	86
9423910	NOT1_FAR85191	NOT1	178
9423911	NOT1_FAR85191	NOT1	118
9423912	NOT1_FAR85191	NOT1	73
9423913	NOT1_FAR85191	NOT1	141
9423914	NOT1_FAR85191	NOT1	149
9423915	NOT1_FAR85191	NOT1	300
9423916	NOT1_FAR85191	NOT1	229
9423917	NOT1_FAR85191	NOT1	27
9423918	NOT1_FAR85191	NOT1	214
9423919	NOT1_FAR85191	NOT1	7
9423920	NOT1_FAR85191	NOT1	274
9423921	NOT1_FAR85191	NOT1	113
9423922	NOT1_FAR85191	NOT1	148
9423923	NOT1_FAR85191	NOT1	149
9423924	NOT1_FAR85191	NOT1	11
9423925	NOT1_FAR85191	NOT1	145
9423926	NOT1_FAR85191	NOT1	178
9423927	NOT1_FAR85191	NOT1	118
9423928	NOT1_FAR85191	NOT1	141
9423929	NOT1_FAR85191	NOT1	73
9423930	NOT1_FAR85191	NOT1	149
9423931	NOT1_FAR85191	NOT1	300
9423932	NOT1_FAR85191	NOT1	229
9423933	NOT1_FAR85191	NOT1	27
9423934	NOT1_FAR85191	NOT1	214
9423935	NOT1_FAR85191	NOT1	7
9423936	NOT1_FAR85191	NOT1	274
9423937	NOT1_FAR85191	NOT1	113
9423938	NOT1_FAR85191	NOT1	148
9423939	NOT1_FAR85191	NOT1	149
9423940	NOT1_FAR85191	NOT1	11
9423941	NOT1_FAR85191	NOT1	145
9423942	NOT1_FAR85191	NOT1	39
9423943	NOT1_FAR85191	NOT1	167
9423944	NOT1_FAR85191	NOT1	234
9423945	NOT1_FAR85191	NOT1	140
9423946	NOT1_FAR85191	NOT1	121
9423947	NOT1_FAR85191	NOT1	128
9423948	NOT1_FAR85191	NOT1	180
9423949	NOT1_FAR85191	NOT1	124
9423950	NOT1_FAR85191	NOT1	165
9423951	NOT1_FAR85191	NOT1	117
9423952	NOT1_FAR85191	NOT1	95
9423953	NOT1_FAR85191	NOT1	135
9423954	NOT1_FAR85191	NOT1	153
9423955	NOT1_FAR85191	NOT1	133
9423956	NOT1_FAR85191	NOT1	152
9423957	NOT1_FAR85191	NOT1	234
9423958	NOT1_FAR85191	NOT1	140
9423959	NOT1_FAR85191	NOT1	167
9423960	NOT1_FAR85191	NOT1	121
9423961	NOT1_FAR85191	NOT1	128
9423962	NOT1_FAR85191	NOT1	180
9423963	NOT1_FAR85191	NOT1	124
9423964	NOT1_FAR85191	NOT1	165
9423965	NOT1_FAR85191	NOT1	117
9423966	NOT1_FAR85191	NOT1	95
9423967	NOT1_FAR85191	NOT1	135
9423968	NOT1_FAR85191	NOT1	153
9423969	NOT1_FAR85191	NOT1	133
9423970	NOT1_FAR85191	NOT1	180
9423971	NOT1_FAR85191	NOT1	124
9423972	NOT1_FAR85191	NOT1	165
9423973	NOT1_FAR85191	NOT1	117
9423974	NOT1_FAR85191	NOT1	95
9423975	NOT1_FAR85191	NOT1	135
9423976	NOT1_FAR85191	NOT1	153
9423977	NOT1_FAR85191	NOT1	133
9423978	NOT1_FAR85191	NOT1	152
9423979	NOT1_FAR85191	NOT1	250
9423980	NOT1_FAR85191	NOT1	127
9423981	NOT1_FAR85191	NOT1	87
9423982	NOT1_FAR85191	NOT1	150
9423983	NOT1_FAR85191	NOT1	72
9423984	NOT1_FAR85191	NOT1	160
9423985	NOT1_FAR85191	NOT1	91
9423986	NOT1_FAR85191	NOT1	113
9423987	NOT1_FAR85191	NOT1	98
9423988	NOT1_FAR85191	NOT1	106
9423989	NOT1_FAR85191	NOT1	149
9423990	NOT1_FAR85191	NOT1	228
9423991	NOT1_FAR85191	NOT1	92
9423992	NOT1_FAR85191	NOT1	90
9423993	NOT1_FAR85191	NOT1	105
9423994	NOT1_FAR85191	NOT1	118
9423995	NOT1_FAR85191	NOT1	83
9423996	NOT1_FAR85191	NOT1	119
9423997	NOT1_FAR85191	NOT1	96
9423998	NOT1_FAR85191	NOT1	250
9423999	NOT1_FAR85191	NOT1	127
9424000	NOT1_FAR85191	NOT1	87
9424001	NOT1_FAR85191	NOT1	150
9424002	NOT1_FAR85191	NOT1	72
9424003	NOT1_FAR85191	NOT1	160
9424004	NOT1_FAR85191	NOT1	91
9424005	NOT1_FAR85191	NOT1	113
9424006	NOT1_FAR85191	NOT1	98
9424007	NOT1_FAR85191	NOT1	106
9424008	NOT1_FAR85191	NOT1	149
9424009	NOT1_FAR85191	NOT1	228
9424010	NOT1_FAR85191	NOT1	92
9424011	NOT1_FAR85191	NOT1	90
9424012	NOT1_FAR85191	NOT1	105
9424013	NOT1_FAR85191	NOT1	118
9424014	NOT1_FAR85191	NOT1	83
9424015	NOT1_FAR85191	NOT1	119
9424016	NOT1_FAR85191	NOT1	96
9424017	NOT1_FAR85191	NOT1	87
9424018	NOT1_FAR85191	NOT1	150
9424019	NOT1_FAR85191	NOT1	250
9424020	NOT1_FAR85191	NOT1	127
9424021	NOT1_FAR85191	NOT1	72
9424022	NOT1_FAR85191	NOT1	160
9424023	NOT1_FAR85191	NOT1	91
9424024	NOT1_FAR85191	NOT1	113
9424025	NOT1_FAR85191	NOT1	98
9424026	NOT1_FAR85191	NOT1	106
9424027	NOT1_FAR85191	NOT1	149
9424028	NOT1_FAR85191	NOT1	228
9424029	NOT1_FAR85191	NOT1	92
9424030	NOT1_FAR85191	NOT1	90
9424031	NOT1_FAR85191	NOT1	105
9424032	NOT1_FAR85191	NOT1	118
9424033	NOT1_FAR85191	NOT1	83
9424034	NOT1_FAR85191	NOT1	119
9424035	NOT1_FAR85191	NOT1	96
9424036	NOT1_FAR85191	NOT1	87
9424037	NOT1_FAR85191	NOT1	150
9424038	NOT1_FAR85191	NOT1	250
9424039	NOT1_FAR85191	NOT1	127
9424040	NOT1_FAR85191	NOT1	72
9424041	NOT1_FAR85191	NOT1	160
9424042	NOT1_FAR85191	NOT1	91
9424043	NOT1_FAR85191	NOT1	113
9424044	NOT1_FAR85191	NOT1	98
9424045	NOT1_FAR85191	NOT1	106
9424046	NOT1_FAR85191	NOT1	149
9424047	NOT1_FAR85191	NOT1	228
9424048	NOT1_FAR85191	NOT1	92
9424049	NOT1_FAR85191	NOT1	90
9424050	NOT1_FAR85191	NOT1	105
9424051	NOT1_FAR85191	NOT1	118
9424052	NOT1_FAR85191	NOT1	83
9424053	NOT1_FAR85191	NOT1	119
9424054	NOT1_FAR85191	NOT1	96
9424055	NOT1_FAR85191	NOT1	105
9424056	NOT1_FAR85191	NOT1	87
9424057	NOT1_FAR85191	NOT1	118
9424058	NOT1_FAR85191	NOT1	92
9424059	NOT1_FAR85191	NOT1	106
9424060	NOT1_FAR85191	NOT1	72
9424061	NOT1_FAR85191	NOT1	250
9424062	NOT1_FAR85191	NOT1	113
9424063	NOT1_FAR85191	NOT1	90
9424064	NOT1_FAR85191	NOT1	160
9424065	NOT1_FAR85191	NOT1	149
9424066	NOT1_FAR85191	NOT1	228
9424067	NOT1_FAR85191	NOT1	150
9424068	NOT1_FAR85191	NOT1	83
9424069	NOT1_FAR85191	NOT1	119
9424070	NOT1_FAR85191	NOT1	96
9424071	NOT1_FAR85191	NOT1	83
9424072	NOT1_FAR85191	NOT1	119
9424073	NOT1_FAR85191	NOT1	96
9424074	NOT1_FAR85191	NOT1	112
9424075	NOT1_FAR85191	NOT1	108
9424076	NOT1_FAR85191	NOT1	117
9424077	NOT1_FAR85191	NOT1	169
9424078	NOT1_FAR85191	NOT1	161
9424079	NOT1_FAR85191	NOT1	110
9424080	NOT1_FAR85191	NOT1	269
9424081	NOT1_FAR85191	NOT1	78
9424082	NOT1_FAR85191	NOT1	7
9424083	NOT1_FAR85191	NOT1	212
9424084	NOT1_FAR85191	NOT1	112
9424085	NOT1_FAR85191	NOT1	108
9424086	NOT1_FAR85191	NOT1	117
9424087	NOT1_FAR85191	NOT1	169
9424088	NOT1_FAR85191	NOT1	184
9424089	NOT1_FAR85191	NOT1	161
9424090	NOT1_FAR85191	NOT1	110
9424091	NOT1_FAR85191	NOT1	269
9424092	NOT1_FAR85191	NOT1	297
9424093	NOT1_FAR85191	NOT1	78
9424094	NOT1_FAR85191	NOT1	140
9424095	NOT1_FAR85191	NOT1	78
9424096	NOT1_FAR85191	NOT1	7
9424097	NOT1_FAR85191	NOT1	48
9424098	NOT1_FAR85191	NOT1	306
9424099	NOT1_FAR85191	NOT1	286
9424100	NOT1_FAR85191	NOT1	157
9424101	NOT1_FAR85191	NOT1	212
9424102	NOT1_FAR85191	NOT1	126
9424103	NOT1_FAR85191	NOT1	188
9424104	NOT1_FAR85191	NOT1	112
9424105	NOT1_FAR85191	NOT1	108
9424106	NOT1_FAR85191	NOT1	117
9424107	NOT1_FAR85191	NOT1	169
9424108	NOT1_FAR85191	NOT1	184
9424109	NOT1_FAR85191	NOT1	161
9424110	NOT1_FAR85191	NOT1	110
9424111	NOT1_FAR85191	NOT1	269
9424112	NOT1_FAR85191	NOT1	297
9424113	NOT1_FAR85191	NOT1	78
9424114	NOT1_FAR85191	NOT1	140
9424115	NOT1_FAR85191	NOT1	78
9424116	NOT1_FAR85191	NOT1	7
9424117	NOT1_FAR85191	NOT1	48
9424118	NOT1_FAR85191	NOT1	306
9424119	NOT1_FAR85191	NOT1	286
9424120	NOT1_FAR85191	NOT1	157
9424121	NOT1_FAR85191	NOT1	126
9424122	NOT1_FAR85191	NOT1	245
9424123	NOT1_FAR85191	NOT1	188
9424124	NOT1_FAR85191	NOT1	169
9424125	NOT1_FAR85191	NOT1	184
9424126	NOT1_FAR85191	NOT1	112
9424127	NOT1_FAR85191	NOT1	117
9424128	NOT1_FAR85191	NOT1	108
9424129	NOT1_FAR85191	NOT1	161
9424130	NOT1_FAR85191	NOT1	269
9424131	NOT1_FAR85191	NOT1	297
9424132	NOT1_FAR85191	NOT1	78
9424133	NOT1_FAR85191	NOT1	48
9424134	NOT1_FAR85191	NOT1	7
9424135	NOT1_FAR85191	NOT1	78
9424136	NOT1_FAR85191	NOT1	306
9424137	NOT1_FAR85191	NOT1	286
9424138	NOT1_FAR85191	NOT1	157
9424139	NOT1_FAR85191	NOT1	212
9424140	NOT1_FAR85191	NOT1	126
9424141	NOT1_FAR85191	NOT1	245
9424142	NOT1_FAR85191	NOT1	188
9424143	NOT1_FAR85191	NOT1	169
9424144	NOT1_FAR85191	NOT1	191
9424145	NOT1_FAR85191	NOT1	169
9424146	NOT1_FAR85191	NOT1	112
9424147	NOT1_FAR85191	NOT1	117
9424148	NOT1_FAR85191	NOT1	108
9424149	NOT1_FAR85191	NOT1	184
9424150	NOT1_FAR85191	NOT1	161
9424151	NOT1_FAR85191	NOT1	110
9424152	NOT1_FAR85191	NOT1	269
9424153	NOT1_FAR85191	NOT1	297
9424154	NOT1_FAR85191	NOT1	78
9424155	NOT1_FAR85191	NOT1	140
9424156	NOT1_FAR85191	NOT1	78
9424157	NOT1_FAR85191	NOT1	7
9424158	NOT1_FAR85191	NOT1	48
9424159	NOT1_FAR85191	NOT1	306
9424160	NOT1_FAR85191	NOT1	286
9424161	NOT1_FAR85191	NOT1	157
9424162	NOT1_FAR85191	NOT1	212
9424163	NOT1_FAR85191	NOT1	245
9424164	NOT1_FAR85191	NOT1	169
9424165	NOT1_FAR85191	NOT1	191
9424166	NOT1_FAR85191	NOT1	297
9424167	NOT1_FAR85191	NOT1	269
9424168	NOT1_FAR85191	NOT1	237
9424169	NOT1_FAR85191	NOT1	269
9424170	NOT1_FAR85191	NOT1	286
9424171	NOT1_FAR85191	NOT1	157
9424172	NOT1_FAR85191	NOT1	212
9424173	NOT1_FAR85191	NOT1	126
9424174	NOT1_FAR85191	NOT1	245
9424175	NOT1_FAR85191	NOT1	188
9424176	NOT1_FAR85191	NOT1	286
9424177	NOT1_FAR85191	NOT1	157
9424178	NOT1_FAR85191	NOT1	212
9424179	NOT1_FAR85191	NOT1	126
9424180	NOT1_FAR85191	NOT1	245
9424181	NOT1_FAR85191	NOT1	188
9424182	NOT1_FAR85191	NOT1	126
9424183	NOT1_FAR85191	NOT1	245
9424184	NOT1_FAR85191	NOT1	188
9424185	NOT1_FAR85191	NOT1	246
9424186	NOT1_FAR85191	NOT1	141
9424187	NOT1_FAR85191	NOT1	134
9424188	NOT1_FAR85191	NOT1	69
9424189	NOT1_FAR85191	NOT1	204
9424190	NOT1_FAR85191	NOT1	246
9424191	NOT1_FAR85191	NOT1	141
9424192	NOT1_FAR85191	NOT1	134
9424193	NOT1_FAR85191	NOT1	69
9424194	NOT1_FAR85191	NOT1	204
9424195	NOT1_FAR85191	NOT1	246
9424196	NOT1_FAR85191	NOT1	141
9424197	NOT1_FAR85191	NOT1	134
9424198	NOT1_FAR85191	NOT1	69
9424199	NOT1_FAR85191	NOT1	204
9424200	NOT1_FAR85191	NOT1	246
9424201	NOT1_FAR85191	NOT1	141
9424202	NOT1_FAR85191	NOT1	134
9424203	NOT1_FAR85191	NOT1	69
9424204	NOT1_FAR85191	NOT1	204
9424205	NOT1_FAR85191	NOT1	204
9424206	NOT1_FAR85191	NOT1	122
9424207	NOT1_FAR85191	NOT1	216
9424208	NOT1_FAR85191	NOT1	60
9424209	NOT1_FAR85191	NOT1	23
9424210	NOT1_FAR85191	NOT1	71
9424211	NOT1_FAR85191	NOT1	119
9424212	NOT1_FAR85191	NOT1	96
9424213	NOT1_FAR85191	NOT1	143
9424214	NOT1_FAR85191	NOT1	42
9424215	NOT1_FAR85191	NOT1	108
9424216	NOT1_FAR85191	NOT1	132
9424217	NOT1_FAR85191	NOT1	54
9424218	NOT1_FAR85191	NOT1	42
9424219	NOT1_FAR85191	NOT1	121
9424220	NOT1_FAR85191	NOT1	164
9424221	NOT1_FAR85191	NOT1	132
9424222	NOT1_FAR85191	NOT1	130
9424223	NOT1_FAR85191	NOT1	19
9424224	NOT1_FAR85191	NOT1	120
9424225	NOT1_FAR85191	NOT1	118
9424226	NOT1_FAR85191	NOT1	238
9424227	NOT1_FAR85191	NOT1	283
9424228	NOT1_FAR85191	NOT1	258
9424229	NOT1_FAR85191	NOT1	152
9424230	NOT1_FAR85191	NOT1	150
9424231	NOT1_FAR85191	NOT1	141
9424232	NOT1_FAR85191	NOT1	98
9424233	NOT1_FAR85191	NOT1	132
9424234	NOT1_FAR85191	NOT1	125
9424235	NOT1_FAR85191	NOT1	221
9424236	NOT1_FAR85191	NOT1	150
9424237	NOT1_FAR85191	NOT1	154
9424238	NOT1_FAR85191	NOT1	99
9424239	NOT1_FAR85191	NOT1	123
9424240	NOT1_FAR85191	NOT1	93
9424241	NOT1_FAR85191	NOT1	148
9424242	NOT1_FAR85191	NOT1	143
9424243	NOT1_FAR85191	NOT1	187
9424244	NOT1_FAR85191	NOT1	108
9424245	NOT1_FAR85191	NOT1	174
9424246	NOT1_FAR85191	NOT1	178
9424247	NOT1_FAR85191	NOT1	85
9424248	NOT1_FAR85191	NOT1	177
9424249	NOT1_FAR85191	NOT1	106
9424250	NOT1_FAR85191	NOT1	27
9424251	NOT1_FAR85191	NOT1	122
9424252	NOT1_FAR85191	NOT1	140
9424253	NOT1_FAR85191	NOT1	106
9424254	NOT1_FAR85191	NOT1	82
9424255	NOT1_FAR85191	NOT1	27
9424256	NOT1_FAR85191	NOT1	122
9424257	NOT1_FAR85191	NOT1	140
9424258	NOT1_FAR85191	NOT1	106
9424259	NOT1_FAR85191	NOT1	82
9424260	NOT1_FAR85191	NOT1	27
9424261	NOT1_FAR85191	NOT1	122
9424262	NOT1_FAR85191	NOT1	140
9424263	NOT1_FAR85191	NOT1	106
9424264	NOT1_FAR85191	NOT1	82
9424265	NOT1_FAR85191	NOT1	27
9424266	NOT1_FAR85191	NOT1	122
9424267	NOT1_FAR85191	NOT1	140
9424268	NOT1_FAR85191	NOT1	106
9424269	NOT1_FAR85191	NOT1	82
9424270	NOT1_FAR85191	NOT1	27
9424271	NOT1_FAR85191	NOT1	122
9424272	NOT1_FAR85191	NOT1	27
9424273	NOT1_FAR85191	NOT1	122
9424274	NOT1_FAR85191	NOT1	27
9424275	NOT1_FAR85191	NOT1	205
9424276	NOT1_FAR85191	NOT1	102
9424277	NOT1_FAR85191	NOT1	97
9424278	NOT1_FAR85191	NOT1	102
9424279	NOT1_FAR85191	NOT1	101
9424280	NOT1_FAR85191	NOT1	102
9424281	NOT1_FAR85191	NOT1	108
9424282	NOT1_FAR85191	NOT1	104
9424283	NOT1_FAR85191	NOT1	122
9424284	NOT1_FAR85191	NOT1	163
9424285	NOT1_FAR85191	NOT1	115
9424286	NOT1_FAR85191	NOT1	148
9424287	NOT1_FAR85191	NOT1	101
9424288	NOT1_FAR85191	NOT1	123
9424289	NOT1_FAR85191	NOT1	111
9424290	NOT1_FAR85191	NOT1	142
9424291	NOT1_FAR85191	NOT1	111
9424292	NOT1_FAR85191	NOT1	146
9424293	NOT1_FAR85191	NOT1	122
9424294	NOT1_FAR85191	NOT1	125
9424295	NOT1_FAR85191	NOT1	96
9424296	NOT1_FAR85191	NOT1	102
9424297	NOT1_FAR85191	NOT1	129
9424298	NOT1_FAR85191	NOT1	118
9424299	NOT1_FAR85191	NOT1	67
9424300	NOT1_FAR85191	NOT1	182
9424301	NOT1_FAR85191	NOT1	150
9424302	NOT1_FAR85191	NOT1	165
9424303	NOT1_FAR85191	NOT1	149
9424304	NOT1_FAR85191	NOT1	151
9424305	NOT1_FAR85191	NOT1	86
9424306	NOT1_FAR85191	NOT1	103
9424307	NOT1_FAR85191	NOT1	15
9424308	NOT1_FAR85191	NOT1	150
9424309	NOT1_FAR85191	NOT1	146
9424310	NOT1_FAR85191	NOT1	185
9424311	NOT1_FAR85191	NOT1	97
9424312	NOT1_FAR85191	NOT1	111
9424313	NOT1_FAR85191	NOT1	125
9424314	NOT1_FAR85191	NOT1	96
9424315	NOT1_FAR85191	NOT1	86
9424316	NOT1_FAR85191	NOT1	148
9424317	NOT1_FAR85191	NOT1	122
9424318	NOT1_FAR85191	NOT1	111
9424319	NOT1_FAR85191	NOT1	122
9424320	NOT1_FAR85191	NOT1	165
9424321	NOT1_FAR85191	NOT1	102
9424322	NOT1_FAR85191	NOT1	163
9424323	NOT1_FAR85191	NOT1	115
9424324	NOT1_FAR85191	NOT1	101
9424325	NOT1_FAR85191	NOT1	123
9424326	NOT1_FAR85191	NOT1	142
9424327	NOT1_FAR85191	NOT1	129
9424328	NOT1_FAR85191	NOT1	67
9424329	NOT1_FAR85191	NOT1	149
9424330	NOT1_FAR85191	NOT1	15
9424331	NOT1_FAR85191	NOT1	151
9424332	NOT1_FAR85191	NOT1	101
9424333	NOT1_FAR85191	NOT1	108
9424334	NOT1_FAR85191	NOT1	104
9424335	NOT1_FAR85191	NOT1	146
9424336	NOT1_FAR85191	NOT1	118
9424337	NOT1_FAR85191	NOT1	182
9424338	NOT1_FAR85191	NOT1	102
9424339	NOT1_FAR85191	NOT1	150
9424340	NOT1_FAR85191	NOT1	103
9424341	NOT1_FAR85191	NOT1	150
9424342	NOT1_FAR85191	NOT1	146
9424343	NOT1_FAR85191	NOT1	185
9424344	NOT1_FAR85191	NOT1	97
9424345	NOT1_FAR85191	NOT1	111
9424346	NOT1_FAR85191	NOT1	125
9424347	NOT1_FAR85191	NOT1	122
9424348	NOT1_FAR85191	NOT1	111
9424349	NOT1_FAR85191	NOT1	86
9424350	NOT1_FAR85191	NOT1	101
9424351	NOT1_FAR85191	NOT1	102
9424352	NOT1_FAR85191	NOT1	108
9424353	NOT1_FAR85191	NOT1	163
9424354	NOT1_FAR85191	NOT1	115
9424355	NOT1_FAR85191	NOT1	148
9424356	NOT1_FAR85191	NOT1	101
9424357	NOT1_FAR85191	NOT1	123
9424358	NOT1_FAR85191	NOT1	142
9424359	NOT1_FAR85191	NOT1	103
9424360	NOT1_FAR85191	NOT1	122
9424361	NOT1_FAR85191	NOT1	96
9424362	NOT1_FAR85191	NOT1	102
9424363	NOT1_FAR85191	NOT1	118
9424364	NOT1_FAR85191	NOT1	150
9424365	NOT1_FAR85191	NOT1	67
9424366	NOT1_FAR85191	NOT1	182
9424367	NOT1_FAR85191	NOT1	150
9424368	NOT1_FAR85191	NOT1	165
9424369	NOT1_FAR85191	NOT1	149
9424370	NOT1_FAR85191	NOT1	104
9424371	NOT1_FAR85191	NOT1	146
9424372	NOT1_FAR85191	NOT1	129
9424373	NOT1_FAR85191	NOT1	15
9424374	NOT1_FAR85191	NOT1	151
9424375	NOT1_FAR85191	NOT1	146
9424376	NOT1_FAR85191	NOT1	185
9424377	NOT1_FAR85191	NOT1	97
9424378	NOT1_FAR85191	NOT1	111
9424379	NOT1_FAR85191	NOT1	125
9424380	NOT1_FAR85191	NOT1	96
9424381	NOT1_FAR85191	NOT1	86
9424382	NOT1_FAR85191	NOT1	148
9424383	NOT1_FAR85191	NOT1	122
9424384	NOT1_FAR85191	NOT1	111
9424385	NOT1_FAR85191	NOT1	122
9424386	NOT1_FAR85191	NOT1	165
9424387	NOT1_FAR85191	NOT1	102
9424388	NOT1_FAR85191	NOT1	163
9424389	NOT1_FAR85191	NOT1	115
9424390	NOT1_FAR85191	NOT1	101
9424391	NOT1_FAR85191	NOT1	123
9424392	NOT1_FAR85191	NOT1	142
9424393	NOT1_FAR85191	NOT1	129
9424394	NOT1_FAR85191	NOT1	67
9424395	NOT1_FAR85191	NOT1	149
9424396	NOT1_FAR85191	NOT1	15
9424397	NOT1_FAR85191	NOT1	151
9424398	NOT1_FAR85191	NOT1	101
9424399	NOT1_FAR85191	NOT1	108
9424400	NOT1_FAR85191	NOT1	104
9424401	NOT1_FAR85191	NOT1	146
9424402	NOT1_FAR85191	NOT1	118
9424403	NOT1_FAR85191	NOT1	182
9424404	NOT1_FAR85191	NOT1	102
9424405	NOT1_FAR85191	NOT1	150
9424406	NOT1_FAR85191	NOT1	103
9424407	NOT1_FAR85191	NOT1	150
9424408	NOT1_FAR85191	NOT1	146
9424409	NOT1_FAR85191	NOT1	185
9424410	NOT1_FAR85191	NOT1	97
9424411	NOT1_FAR85191	NOT1	201
9424412	NOT1_FAR85191	NOT1	96
9424413	NOT1_FAR85191	NOT1	201
9424414	NOT1_FAR85191	NOT1	96
9424415	NOT1_FAR85191	NOT1	130
9424416	NOT1_FAR85191	NOT1	119
9424417	NOT1_FAR85191	NOT1	166
9424418	NOT1_FAR85191	NOT1	155
9424419	NOT1_FAR85191	NOT1	109
9424420	NOT1_FAR85191	NOT1	181
9424421	NOT1_FAR85191	NOT1	149
9424422	NOT1_FAR85191	NOT1	87
9424423	NOT1_FAR85191	NOT1	75
9424424	NOT1_FAR85191	NOT1	322
9424425	NOT1_FAR85191	NOT1	8
9424426	NOT1_FAR85191	NOT1	136
9424427	NOT1_FAR85191	NOT1	116
9424428	NOT1_FAR85191	NOT1	66
9424429	NOT1_FAR85191	NOT1	158
9424430	NOT1_FAR85191	NOT1	179
9424431	NOT1_FAR85191	NOT1	112
9424432	NOT1_FAR85191	NOT1	119
9424433	NOT1_FAR85191	NOT1	119
9424434	NOT1_FAR85191	NOT1	105
9424435	NOT1_FAR85191	NOT1	138
9424436	NOT1_FAR85191	NOT1	117
9424437	NOT1_FAR85191	NOT1	111
9424438	NOT1_FAR85191	NOT1	138
9424439	NOT1_FAR85191	NOT1	133
9424440	NOT1_FAR85191	NOT1	121
9424441	NOT1_FAR85191	NOT1	86
9424442	NOT1_FAR85191	NOT1	161
9424443	NOT1_FAR85191	NOT1	47
9424444	NOT1_FAR85191	NOT1	85
9424445	NOT1_FAR85191	NOT1	150
9424446	NOT1_FAR85191	NOT1	227
9424447	NOT1_FAR85191	NOT1	75
9424448	NOT1_FAR85191	NOT1	72
9424449	NOT1_FAR85191	NOT1	171
9424450	NOT1_FAR85191	NOT1	85
9424451	NOT1_FAR85191	NOT1	376
9424452	NOT1_FAR85191	NOT1	58
9424453	NOT1_FAR85191	NOT1	95
9424454	NOT1_FAR85191	NOT1	120
9424455	NOT1_FAR85191	NOT1	90
9424456	NOT1_FAR85191	NOT1	51
9424457	NOT1_FAR85191	NOT1	92
9424458	NOT1_FAR85191	NOT1	134
9424459	NOT1_FAR85191	NOT1	101
9424460	NOT1_FAR85191	NOT1	106
9424461	NOT1_FAR85191	NOT1	87
9424462	NOT1_FAR85191	NOT1	141
9424463	NOT1_FAR85191	NOT1	117
9424464	NOT1_FAR85191	NOT1	163
9424465	NOT1_FAR85191	NOT1	99
9424466	NOT1_FAR85191	NOT1	113
9424467	NOT1_FAR85191	NOT1	98
9424468	NOT1_FAR85191	NOT1	82
9424469	NOT1_FAR85191	NOT1	51
9424470	NOT1_FAR85191	NOT1	171
9424471	NOT1_FAR85191	NOT1	80
9424472	NOT1_FAR85191	NOT1	33
9424473	NOT1_FAR85191	NOT1	138
9424474	NOT1_FAR85191	NOT1	86
9424475	NOT1_FAR85191	NOT1	111
9424476	NOT1_FAR85191	NOT1	161
9424477	NOT1_FAR85191	NOT1	133
9424478	NOT1_FAR85191	NOT1	75
9424479	NOT1_FAR85191	NOT1	121
9424480	NOT1_FAR85191	NOT1	85
9424481	NOT1_FAR85191	NOT1	150
9424482	NOT1_FAR85191	NOT1	117
9424483	NOT1_FAR85191	NOT1	227
9424484	NOT1_FAR85191	NOT1	72
9424485	NOT1_FAR85191	NOT1	171
9424486	NOT1_FAR85191	NOT1	85
9424487	NOT1_FAR85191	NOT1	376
9424488	NOT1_FAR85191	NOT1	58
9424489	NOT1_FAR85191	NOT1	95
9424490	NOT1_FAR85191	NOT1	120
9424491	NOT1_FAR85191	NOT1	90
9424492	NOT1_FAR85191	NOT1	51
9424493	NOT1_FAR85191	NOT1	92
9424494	NOT1_FAR85191	NOT1	134
9424495	NOT1_FAR85191	NOT1	101
9424496	NOT1_FAR85191	NOT1	106
9424497	NOT1_FAR85191	NOT1	87
9424498	NOT1_FAR85191	NOT1	141
9424499	NOT1_FAR85191	NOT1	117
9424500	NOT1_FAR85191	NOT1	163
9424501	NOT1_FAR85191	NOT1	113
9424502	NOT1_FAR85191	NOT1	98
9424503	NOT1_FAR85191	NOT1	82
9424504	NOT1_FAR85191	NOT1	51
9424505	NOT1_FAR85191	NOT1	171
9424506	NOT1_FAR85191	NOT1	80
9424507	NOT1_FAR85191	NOT1	33
9424508	NOT1_FAR85191	NOT1	138
9424509	NOT1_FAR85191	NOT1	150
9424510	NOT1_FAR85191	NOT1	117
9424511	NOT1_FAR85191	NOT1	86
9424512	NOT1_FAR85191	NOT1	111
9424513	NOT1_FAR85191	NOT1	138
9424514	NOT1_FAR85191	NOT1	161
9424515	NOT1_FAR85191	NOT1	133
9424516	NOT1_FAR85191	NOT1	75
9424517	NOT1_FAR85191	NOT1	105
9424518	NOT1_FAR85191	NOT1	47
9424519	NOT1_FAR85191	NOT1	121
9424520	NOT1_FAR85191	NOT1	85
9424521	NOT1_FAR85191	NOT1	72
9424522	NOT1_FAR85191	NOT1	227
9424523	NOT1_FAR85191	NOT1	171
9424524	NOT1_FAR85191	NOT1	85
9424525	NOT1_FAR85191	NOT1	376
9424526	NOT1_FAR85191	NOT1	58
9424527	NOT1_FAR85191	NOT1	95
9424528	NOT1_FAR85191	NOT1	120
9424529	NOT1_FAR85191	NOT1	90
9424530	NOT1_FAR85191	NOT1	51
9424531	NOT1_FAR85191	NOT1	92
9424532	NOT1_FAR85191	NOT1	134
9424533	NOT1_FAR85191	NOT1	101
9424534	NOT1_FAR85191	NOT1	106
9424535	NOT1_FAR85191	NOT1	87
9424536	NOT1_FAR85191	NOT1	141
9424537	NOT1_FAR85191	NOT1	117
9424538	NOT1_FAR85191	NOT1	163
9424539	NOT1_FAR85191	NOT1	99
9424540	NOT1_FAR85191	NOT1	113
9424541	NOT1_FAR85191	NOT1	98
9424542	NOT1_FAR85191	NOT1	82
9424543	NOT1_FAR85191	NOT1	51
9424544	NOT1_FAR85191	NOT1	171
9424545	NOT1_FAR85191	NOT1	80
9424546	NOT1_FAR85191	NOT1	33
9424547	NOT1_FAR85191	NOT1	114
9424548	NOT1_FAR85191	NOT1	91
9424549	NOT1_FAR85191	NOT1	118
9424550	NOT1_FAR85191	NOT1	44
9424551	NOT1_FAR85191	NOT1	96
9424552	NOT1_FAR85191	NOT1	185
9424553	NOT1_FAR85191	NOT1	131
9424554	NOT1_FAR85191	NOT1	84
9424555	NOT1_FAR85191	NOT1	103
9424556	NOT1_FAR85191	NOT1	22
9424557	NOT1_FAR85191	NOT1	81
9424558	NOT1_FAR85191	NOT1	63
9424559	NOT1_FAR85191	NOT1	77
9424560	NOT1_FAR85191	NOT1	114
9424561	NOT1_FAR85191	NOT1	91
9424562	NOT1_FAR85191	NOT1	118
9424563	NOT1_FAR85191	NOT1	44
9424564	NOT1_FAR85191	NOT1	96
9424565	NOT1_FAR85191	NOT1	185
9424566	NOT1_FAR85191	NOT1	131
9424567	NOT1_FAR85191	NOT1	84
9424568	NOT1_FAR85191	NOT1	103
9424569	NOT1_FAR85191	NOT1	22
9424570	NOT1_FAR85191	NOT1	44
9424571	NOT1_FAR85191	NOT1	96
9424572	NOT1_FAR85191	NOT1	185
9424573	NOT1_FAR85191	NOT1	131
9424574	NOT1_FAR85191	NOT1	84
9424575	NOT1_FAR85191	NOT1	103
9424576	NOT1_FAR85191	NOT1	22
9424577	NOT1_FAR85191	NOT1	96
9424578	NOT1_FAR85191	NOT1	44
9424579	NOT1_FAR85191	NOT1	131
9424580	NOT1_FAR85191	NOT1	22
9424581	NOT1_FAR85191	NOT1	96
9424582	NOT1_FAR85191	NOT1	91
9424583	NOT1_FAR85191	NOT1	118
9424584	NOT1_FAR85191	NOT1	44
9424585	NOT1_FAR85191	NOT1	96
9424586	NOT1_FAR85191	NOT1	185
9424587	NOT1_FAR85191	NOT1	131
9424588	NOT1_FAR85191	NOT1	84
9424589	NOT1_FAR85191	NOT1	103
9424590	NOT1_FAR85191	NOT1	22
9424591	NOT1_FAR85191	NOT1	131
9424592	NOT1_FAR85191	NOT1	44
9424593	NOT1_FAR85191	NOT1	96
9424594	NOT1_FAR85191	NOT1	185
9424595	NOT1_FAR85191	NOT1	131
9424596	NOT1_FAR85191	NOT1	84
9424597	NOT1_FAR85191	NOT1	103
9424598	NOT1_FAR85191	NOT1	22
9424599	NOT1_FAR85191	NOT1	309
9424600	NOT1_FAR85191	NOT1	143
9424601	NOT1_FAR85191	NOT1	188
9424602	NOT1_FAR85191	NOT1	115
9424603	NOT1_FAR85191	NOT1	133
9424604	NOT1_FAR85191	NOT1	45
9424605	NOT1_FAR85191	NOT1	152
9424606	NOT1_FAR85191	NOT1	110
9424607	NOT1_FAR85191	NOT1	169
9424608	NOT1_FAR85191	NOT1	67
9424609	NOT1_FAR85191	NOT1	131
9424610	NOT1_FAR85191	NOT1	64
9424611	NOT1_FAR85191	NOT1	229
9424612	NOT1_FAR85191	NOT1	58
9424613	NOT1_FAR85191	NOT1	81
9424614	NOT1_FAR85191	NOT1	122
9424615	NOT1_FAR85191	NOT1	115
9424616	NOT1_FAR85191	NOT1	120
9424617	NOT1_FAR85191	NOT1	85
9424618	NOT1_FAR85191	NOT1	155
9424619	NOT1_FAR85191	NOT1	89
9424620	NOT1_FAR85191	NOT1	135
9424621	NOT1_FAR85191	NOT1	132
9424622	NOT1_FAR85191	NOT1	104
9424623	NOT1_FAR85191	NOT1	97
9424624	NOT1_FAR85191	NOT1	92
9424625	NOT1_FAR85191	NOT1	61
9424626	NOT1_FAR85191	NOT1	97
9424627	NOT1_FAR85191	NOT1	101
9424628	NOT1_FAR85191	NOT1	55
9424629	NOT1_FAR85191	NOT1	83
9424630	NOT1_FAR85191	NOT1	97
9424631	NOT1_FAR85191	NOT1	9
9424632	NOT1_FAR85191	NOT1	121
9424633	NOT1_FAR85191	NOT1	78
9424634	NOT1_FAR85191	NOT1	110
9424635	NOT1_FAR85191	NOT1	89
9424636	NOT1_FAR85191	NOT1	226
9424637	NOT1_FAR85191	NOT1	97
9424638	NOT1_FAR85191	NOT1	120
9424639	NOT1_FAR85191	NOT1	129
9424640	NOT1_FAR85191	NOT1	135
9424641	NOT1_FAR85191	NOT1	92
9424642	NOT1_FAR85191	NOT1	109
9424643	NOT1_FAR85191	NOT1	114
9424644	NOT1_FAR85191	NOT1	146
9424645	NOT1_FAR85191	NOT1	79
9424646	NOT1_FAR85191	NOT1	103
9424647	NOT1_FAR85191	NOT1	135
9424648	NOT1_FAR85191	NOT1	9
9424649	NOT1_FAR85191	NOT1	9
9424650	NOT1_FAR85191	NOT1	9
9424651	NOT1_FAR85191	NOT1	68
9424652	NOT1_FAR85191	NOT1	162
9424653	NOT1_FAR85191	NOT1	114
9424654	NOT1_FAR85191	NOT1	102
9424655	NOT1_FAR85191	NOT1	147
9424656	NOT1_FAR85191	NOT1	150
9424657	NOT1_FAR85191	NOT1	210
9424658	NOT1_FAR85191	NOT1	149
9424659	NOT1_FAR85191	NOT1	96
9424660	NOT1_FAR85191	NOT1	140
9424661	NOT1_FAR85191	NOT1	143
9424662	NOT1_FAR85191	NOT1	139
9424663	NOT1_FAR85191	NOT1	279
9424664	NOT1_FAR85191	NOT1	135
9424665	NOT1_FAR85191	NOT1	129
9424666	NOT1_FAR85191	NOT1	129
9424667	NOT1_FAR85191	NOT1	169
9424668	NOT1_FAR85191	NOT1	72
9424669	NOT1_FAR85191	NOT1	114
9424670	NOT1_FAR85191	NOT1	136
9424671	NOT1_FAR85191	NOT1	105
9424672	NOT1_FAR85191	NOT1	196
9424673	NOT1_FAR85191	NOT1	115
9424674	NOT1_FAR85191	NOT1	191
9424675	NOT1_FAR85191	NOT1	114
9424676	NOT1_FAR85191	NOT1	203
9424677	NOT1_FAR85191	NOT1	210
9424678	NOT1_FAR85191	NOT1	68
9424679	NOT1_FAR85191	NOT1	149
9424680	NOT1_FAR85191	NOT1	143
9424681	NOT1_FAR85191	NOT1	162
9424682	NOT1_FAR85191	NOT1	102
9424683	NOT1_FAR85191	NOT1	147
9424684	NOT1_FAR85191	NOT1	150
9424685	NOT1_FAR85191	NOT1	96
9424686	NOT1_FAR85191	NOT1	114
9424687	NOT1_FAR85191	NOT1	140
9424688	NOT1_FAR85191	NOT1	139
9424689	NOT1_FAR85191	NOT1	279
9424690	NOT1_FAR85191	NOT1	135
9424691	NOT1_FAR85191	NOT1	129
9424692	NOT1_FAR85191	NOT1	129
9424693	NOT1_FAR85191	NOT1	169
9424694	NOT1_FAR85191	NOT1	72
9424695	NOT1_FAR85191	NOT1	114
9424696	NOT1_FAR85191	NOT1	136
9424697	NOT1_FAR85191	NOT1	105
9424698	NOT1_FAR85191	NOT1	196
9424699	NOT1_FAR85191	NOT1	115
9424700	NOT1_FAR85191	NOT1	191
9424701	NOT1_FAR85191	NOT1	114
9424702	NOT1_FAR85191	NOT1	203
9424703	NOT1_FAR85191	NOT1	132
9424704	NOT1_FAR85191	NOT1	127
9424705	NOT1_FAR85191	NOT1	89
9424706	NOT1_FAR85191	NOT1	105
9424707	NOT1_FAR85191	NOT1	115
9424708	NOT1_FAR85191	NOT1	114
9424709	NOT1_FAR85191	NOT1	139
9424710	NOT1_FAR85191	NOT1	68
9424711	NOT1_FAR85191	NOT1	149
9424712	NOT1_FAR85191	NOT1	129
9424713	NOT1_FAR85191	NOT1	135
9424714	NOT1_FAR85191	NOT1	150
9424715	NOT1_FAR85191	NOT1	96
9424716	NOT1_FAR85191	NOT1	169
9424717	NOT1_FAR85191	NOT1	162
9424718	NOT1_FAR85191	NOT1	279
9424719	NOT1_FAR85191	NOT1	143
9424720	NOT1_FAR85191	NOT1	147
9424721	NOT1_FAR85191	NOT1	72
9424722	NOT1_FAR85191	NOT1	102
9424723	NOT1_FAR85191	NOT1	136
9424724	NOT1_FAR85191	NOT1	196
9424725	NOT1_FAR85191	NOT1	191
9424726	NOT1_FAR85191	NOT1	114
9424727	NOT1_FAR85191	NOT1	203
9424728	NOT1_FAR85191	NOT1	125
9424729	NOT1_FAR85191	NOT1	102
9424730	NOT1_FAR85191	NOT1	123
9424731	NOT1_FAR85191	NOT1	117
9424732	NOT1_FAR85191	NOT1	87
9424733	NOT1_FAR85191	NOT1	88
9424734	NOT1_FAR85191	NOT1	158
9424735	NOT1_FAR85191	NOT1	9
9424736	NOT1_FAR85191	NOT1	90
9424737	NOT1_FAR85191	NOT1	145
9424738	NOT1_FAR85191	NOT1	8
9424739	NOT1_FAR85191	NOT1	171
9424740	NOT1_FAR85191	NOT1	68
9424741	NOT1_FAR85191	NOT1	175
9424742	NOT1_FAR85191	NOT1	125
9424743	NOT1_FAR85191	NOT1	125
9424744	NOT1_FAR85191	NOT1	102
9424745	NOT1_FAR85191	NOT1	123
9424746	NOT1_FAR85191	NOT1	117
9424747	NOT1_FAR85191	NOT1	87
9424748	NOT1_FAR85191	NOT1	88
9424749	NOT1_FAR85191	NOT1	158
9424750	NOT1_FAR85191	NOT1	90
9424751	NOT1_FAR85191	NOT1	145
9424752	NOT1_FAR85191	NOT1	8
9424753	NOT1_FAR85191	NOT1	171
9424754	NOT1_FAR85191	NOT1	68
9424755	NOT1_FAR85191	NOT1	117
9424756	NOT1_FAR85191	NOT1	87
9424757	NOT1_FAR85191	NOT1	88
9424758	NOT1_FAR85191	NOT1	158
9424759	NOT1_FAR85191	NOT1	90
9424760	NOT1_FAR85191	NOT1	145
9424761	NOT1_FAR85191	NOT1	8
9424762	NOT1_FAR85191	NOT1	171
9424763	NOT1_FAR85191	NOT1	68
9424764	NOT1_FAR85191	NOT1	114
9424765	NOT1_FAR85191	NOT1	125
9424766	NOT1_FAR85191	NOT1	102
9424767	NOT1_FAR85191	NOT1	123
9424768	NOT1_FAR85191	NOT1	104
9424769	NOT1_FAR85191	NOT1	125
9424770	NOT1_FAR85191	NOT1	175
9424771	NOT1_FAR85191	NOT1	125
9424772	NOT1_FAR85191	NOT1	117
9424773	NOT1_FAR85191	NOT1	87
9424774	NOT1_FAR85191	NOT1	88
9424775	NOT1_FAR85191	NOT1	158
9424776	NOT1_FAR85191	NOT1	90
9424777	NOT1_FAR85191	NOT1	145
9424778	NOT1_FAR85191	NOT1	8
9424779	NOT1_FAR85191	NOT1	171
9424780	NOT1_FAR85191	NOT1	68
9424781	NOT1_FAR85191	NOT1	114
9424782	NOT1_FAR85191	NOT1	125
9424783	NOT1_FAR85191	NOT1	123
9424784	NOT1_FAR85191	NOT1	104
9424785	NOT1_FAR85191	NOT1	125
9424786	NOT1_FAR85191	NOT1	175
9424787	NOT1_FAR85191	NOT1	125
9424788	NOT1_FAR85191	NOT1	9
9424789	NOT1_FAR85191	NOT1	114
9424790	NOT1_FAR85191	NOT1	102
9424791	NOT1_FAR85191	NOT1	104
9424792	NOT1_FAR85191	NOT1	125
9424793	NOT1_FAR85191	NOT1	123
9424794	NOT1_FAR85191	NOT1	125
9424795	NOT1_FAR85191	NOT1	175
9424796	NOT1_FAR85191	NOT1	125
9424797	NOT1_FAR85191	NOT1	117
9424798	NOT1_FAR85191	NOT1	87
9424799	NOT1_FAR85191	NOT1	88
9424800	NOT1_FAR85191	NOT1	158
9424801	NOT1_FAR85191	NOT1	9
9424802	NOT1_FAR85191	NOT1	90
9424803	NOT1_FAR85191	NOT1	145
9424804	NOT1_FAR85191	NOT1	8
9424805	NOT1_FAR85191	NOT1	171
9424806	NOT1_FAR85191	NOT1	68
9424807	NOT1_FAR85191	NOT1	175
9424808	NOT1_FAR85191	NOT1	104
9424809	NOT1_FAR85191	NOT1	125
9424810	NOT1_FAR85191	NOT1	125
9424811	NOT1_FAR85191	NOT1	114
9424812	NOT1_FAR85191	NOT1	102
9424813	NOT1_FAR85191	NOT1	123
9424814	NOT1_FAR85191	NOT1	125
9424815	NOT1_FAR85191	NOT1	117
9424816	NOT1_FAR85191	NOT1	87
9424817	NOT1_FAR85191	NOT1	88
9424818	NOT1_FAR85191	NOT1	158
9424819	NOT1_FAR85191	NOT1	90
9424820	NOT1_FAR85191	NOT1	145
9424821	NOT1_FAR85191	NOT1	8
9424822	NOT1_FAR85191	NOT1	171
9424823	NOT1_FAR85191	NOT1	9
9424824	NOT1_FAR85191	NOT1	168
9424825	NOT1_FAR85191	NOT1	140
9424826	NOT1_FAR85191	NOT1	46
9424827	NOT1_FAR85191	NOT1	213
9424828	NOT1_FAR85191	NOT1	10
9424829	NOT1_FAR85191	NOT1	199
9424830	NOT1_FAR85191	NOT1	65
9424831	NOT1_FAR85191	NOT1	207
9424832	NOT1_FAR85191	NOT1	168
9424833	NOT1_FAR85191	NOT1	140
9424834	NOT1_FAR85191	NOT1	46
9424835	NOT1_FAR85191	NOT1	213
9424836	NOT1_FAR85191	NOT1	10
9424837	NOT1_FAR85191	NOT1	199
9424838	NOT1_FAR85191	NOT1	65
9424839	NOT1_FAR85191	NOT1	207
9424840	NOT1_FAR85191	NOT1	168
9424841	NOT1_FAR85191	NOT1	140
9424842	NOT1_FAR85191	NOT1	46
9424843	NOT1_FAR85191	NOT1	213
9424844	NOT1_FAR85191	NOT1	10
9424845	NOT1_FAR85191	NOT1	199
9424846	NOT1_FAR85191	NOT1	65
9424847	NOT1_FAR85191	NOT1	207
9424848	NOT1_FAR85191	NOT1	168
9424849	NOT1_FAR85191	NOT1	140
9424850	NOT1_FAR85191	NOT1	168
9424851	NOT1_FAR85191	NOT1	140
9424852	NOT1_FAR85191	NOT1	43
9424853	NOT1_FAR85191	NOT1	116
9424854	NOT1_FAR85191	NOT1	126
9424855	NOT1_FAR85191	NOT1	101
9424856	NOT1_FAR85191	NOT1	120
9424857	NOT1_FAR85191	NOT1	135
9424858	NOT1_FAR85191	NOT1	76
9424859	NOT1_FAR85191	NOT1	28
9424860	NOT1_FAR85191	NOT1	155
9424861	NOT1_FAR85191	NOT1	159
9424862	NOT1_FAR85191	NOT1	52
9424863	NOT1_FAR85191	NOT1	75
9424864	NOT1_FAR85191	NOT1	150
9424865	NOT1_FAR85191	NOT1	122
9424866	NOT1_FAR85191	NOT1	83
9424867	NOT1_FAR85191	NOT1	111
9424868	NOT1_FAR85191	NOT1	82
9424869	NOT1_FAR85191	NOT1	107
9424870	NOT1_FAR85191	NOT1	125
9424871	NOT1_FAR85191	NOT1	113
9424872	NOT1_FAR85191	NOT1	65
9424873	NOT1_FAR85191	NOT1	126
9424874	NOT1_FAR85191	NOT1	155
9424875	NOT1_FAR85191	NOT1	171
9424876	NOT1_FAR85191	NOT1	115
9424877	NOT1_FAR85191	NOT1	127
9424878	NOT1_FAR85191	NOT1	97
9424879	NOT1_FAR85191	NOT1	87
9424880	NOT1_FAR85191	NOT1	91
9424881	NOT1_FAR85191	NOT1	119
9424882	NOT1_FAR85191	NOT1	84
9424883	NOT1_FAR85191	NOT1	41
9424884	NOT1_FAR85191	NOT1	109
9424885	NOT1_FAR85191	NOT1	108
9424886	NOT1_FAR85191	NOT1	135
9424887	NOT1_FAR85191	NOT1	113
9424888	NOT1_FAR85191	NOT1	89
9424889	NOT1_FAR85191	NOT1	293
9424890	NOT1_FAR85191	NOT1	89
9424891	NOT1_FAR85191	NOT1	293
9424892	NOT1_FAR85191	NOT1	88
9424893	NOT1_FAR85191	NOT1	38
9424894	NOT1_FAR85191	NOT1	127
9424895	NOT1_FAR85191	NOT1	123
9424896	NOT1_FAR85191	NOT1	79
9424897	NOT1_FAR85191	NOT1	120
9424898	NOT1_FAR85191	NOT1	222
9424899	NOT1_FAR85191	NOT1	102
9424900	NOT1_FAR85191	NOT1	156
9424901	NOT1_FAR85191	NOT1	99
9424902	NOT1_FAR85191	NOT1	139
9424903	NOT1_FAR85191	NOT1	290
9424904	NOT1_FAR85191	NOT1	120
9424905	NOT1_FAR85191	NOT1	163
9424906	NOT1_FAR85191	NOT1	58
9424907	NOT1_FAR85191	NOT1	144
9424908	NOT1_FAR85191	NOT1	188
9424909	NOT1_FAR85191	NOT1	105
9424910	NOT1_FAR85191	NOT1	61
9424911	NOT1_FAR85191	NOT1	77
9424912	NOT1_FAR85191	NOT1	96
9424913	NOT1_FAR85191	NOT1	97
9424914	NOT1_FAR85191	NOT1	68
9424915	NOT1_FAR85191	NOT1	135
9424916	NOT1_FAR85191	NOT1	76
9424917	NOT1_FAR85191	NOT1	81
9424918	NOT1_FAR85191	NOT1	69
9424919	NOT1_FAR85191	NOT1	44
9424920	NOT1_FAR85191	NOT1	69
9424921	NOT1_FAR85191	NOT1	101
9424922	NOT1_FAR85191	NOT1	116
9424923	NOT1_FAR85191	NOT1	145
9424924	NOT1_FAR85191	NOT1	210
9424925	NOT1_FAR85191	NOT1	69
9424926	NOT1_FAR85191	NOT1	168
9424927	NOT1_FAR85191	NOT1	68
9424928	NOT1_FAR85191	NOT1	147
9424929	NOT1_FAR85191	NOT1	111
9424930	NOT1_FAR85191	NOT1	92
9424931	NOT1_FAR85191	NOT1	96
9424932	NOT1_FAR85191	NOT1	113
9424933	NOT1_FAR85191	NOT1	107
9424934	NOT1_FAR85191	NOT1	153
9424935	NOT1_FAR85191	NOT1	149
9424936	NOT1_FAR85191	NOT1	101
9424937	NOT1_FAR85191	NOT1	97
9424938	NOT1_FAR85191	NOT1	179
9424939	NOT1_FAR85191	NOT1	44
9424940	NOT1_FAR85191	NOT1	75
9424941	NOT1_FAR85191	NOT1	136
9424942	NOT1_FAR85191	NOT1	85
9424943	NOT1_FAR85191	NOT1	104
9424944	NOT1_FAR85191	NOT1	86
9424945	NOT1_FAR85191	NOT1	123
9424946	NOT1_FAR85191	NOT1	68
9424947	NOT1_FAR85191	NOT1	143
9424948	NOT1_FAR85191	NOT1	84
9424949	NOT1_FAR85191	NOT1	92
9424950	NOT1_FAR85191	NOT1	107
9424951	NOT1_FAR85191	NOT1	108
9424952	NOT1_FAR85191	NOT1	132
9424953	NOT1_FAR85191	NOT1	83
9424954	NOT1_FAR85191	NOT1	125
9424955	NOT1_FAR85191	NOT1	162
9424956	NOT1_FAR85191	NOT1	139
9424957	NOT1_FAR85191	NOT1	48
9424958	NOT1_FAR85191	NOT1	86
9424959	NOT1_FAR85191	NOT1	121
9424960	NOT1_FAR85191	NOT1	45
9424961	NOT1_FAR85191	NOT1	77
9424962	NOT1_FAR85191	NOT1	82
9424963	NOT1_FAR85191	NOT1	60
9424964	NOT1_FAR85191	NOT1	114
9424965	NOT1_FAR85191	NOT1	87
9424966	NOT1_FAR85191	NOT1	133
9424967	NOT1_FAR85191	NOT1	126
9424968	NOT1_FAR85191	NOT1	61
9424969	NOT1_FAR85191	NOT1	80
9424970	NOT1_FAR85191	NOT1	97
9424971	NOT1_FAR85191	NOT1	199
9424972	NOT1_FAR85191	NOT1	88
9424973	NOT1_FAR85191	NOT1	47
9424974	NOT1_FAR85191	NOT1	77
9424975	NOT1_FAR85191	NOT1	209
9424976	NOT1_FAR85191	NOT1	67
9424977	NOT1_FAR85191	NOT1	106
9424978	NOT1_FAR85191	NOT1	77
9424979	NOT1_FAR85191	NOT1	126
9424980	NOT1_FAR85191	NOT1	119
9424981	NOT1_FAR85191	NOT1	98
9424982	NOT1_FAR85191	NOT1	127
9424983	NOT1_FAR85191	NOT1	66
9424984	NOT1_FAR85191	NOT1	85
9424985	NOT1_FAR85191	NOT1	28
9424986	NOT1_FAR85191	NOT1	138
9424987	NOT1_FAR85191	NOT1	88
9424988	NOT1_FAR85191	NOT1	127
9424989	NOT1_FAR85191	NOT1	139
9424990	NOT1_FAR85191	NOT1	120
9424991	NOT1_FAR85191	NOT1	79
9424992	NOT1_FAR85191	NOT1	61
9424993	NOT1_FAR85191	NOT1	123
9424994	NOT1_FAR85191	NOT1	290
9424995	NOT1_FAR85191	NOT1	120
9424996	NOT1_FAR85191	NOT1	145
9424997	NOT1_FAR85191	NOT1	99
9424998	NOT1_FAR85191	NOT1	222
9424999	NOT1_FAR85191	NOT1	135
9425000	NOT1_FAR85191	NOT1	77
9425001	NOT1_FAR85191	NOT1	44
9425002	NOT1_FAR85191	NOT1	210
9425003	NOT1_FAR85191	NOT1	143
9425004	NOT1_FAR85191	NOT1	92
9425005	NOT1_FAR85191	NOT1	68
9425006	NOT1_FAR85191	NOT1	113
9425007	NOT1_FAR85191	NOT1	69
9425008	NOT1_FAR85191	NOT1	156
9425009	NOT1_FAR85191	NOT1	163
9425010	NOT1_FAR85191	NOT1	101
9425011	NOT1_FAR85191	NOT1	76
9425012	NOT1_FAR85191	NOT1	105
9425013	NOT1_FAR85191	NOT1	116
9425014	NOT1_FAR85191	NOT1	101
9425015	NOT1_FAR85191	NOT1	97
9425016	NOT1_FAR85191	NOT1	38
9425017	NOT1_FAR85191	NOT1	147
9425018	NOT1_FAR85191	NOT1	111
9425019	NOT1_FAR85191	NOT1	96
9425020	NOT1_FAR85191	NOT1	68
9425021	NOT1_FAR85191	NOT1	179
9425022	NOT1_FAR85191	NOT1	136
9425023	NOT1_FAR85191	NOT1	75
9425024	NOT1_FAR85191	NOT1	85
9425025	NOT1_FAR85191	NOT1	96
9425026	NOT1_FAR85191	NOT1	97
9425027	NOT1_FAR85191	NOT1	69
9425028	NOT1_FAR85191	NOT1	69
9425029	NOT1_FAR85191	NOT1	123
9425030	NOT1_FAR85191	NOT1	58
9425031	NOT1_FAR85191	NOT1	102
9425032	NOT1_FAR85191	NOT1	144
9425033	NOT1_FAR85191	NOT1	44
9425034	NOT1_FAR85191	NOT1	68
9425035	NOT1_FAR85191	NOT1	153
9425036	NOT1_FAR85191	NOT1	149
9425037	NOT1_FAR85191	NOT1	168
9425038	NOT1_FAR85191	NOT1	104
9425039	NOT1_FAR85191	NOT1	86
9425040	NOT1_FAR85191	NOT1	107
9425041	NOT1_FAR85191	NOT1	188
9425042	NOT1_FAR85191	NOT1	84
9425043	NOT1_FAR85191	NOT1	81
9425044	NOT1_FAR85191	NOT1	92
9425045	NOT1_FAR85191	NOT1	107
9425046	NOT1_FAR85191	NOT1	108
9425047	NOT1_FAR85191	NOT1	132
9425048	NOT1_FAR85191	NOT1	83
9425049	NOT1_FAR85191	NOT1	125
9425050	NOT1_FAR85191	NOT1	162
9425051	NOT1_FAR85191	NOT1	139
9425052	NOT1_FAR85191	NOT1	48
9425053	NOT1_FAR85191	NOT1	86
9425054	NOT1_FAR85191	NOT1	121
9425055	NOT1_FAR85191	NOT1	45
9425056	NOT1_FAR85191	NOT1	77
9425057	NOT1_FAR85191	NOT1	82
9425058	NOT1_FAR85191	NOT1	60
9425059	NOT1_FAR85191	NOT1	114
9425060	NOT1_FAR85191	NOT1	87
9425061	NOT1_FAR85191	NOT1	133
9425062	NOT1_FAR85191	NOT1	126
9425063	NOT1_FAR85191	NOT1	61
9425064	NOT1_FAR85191	NOT1	80
9425065	NOT1_FAR85191	NOT1	97
9425066	NOT1_FAR85191	NOT1	199
9425067	NOT1_FAR85191	NOT1	88
9425068	NOT1_FAR85191	NOT1	47
9425069	NOT1_FAR85191	NOT1	77
9425070	NOT1_FAR85191	NOT1	209
9425071	NOT1_FAR85191	NOT1	67
9425072	NOT1_FAR85191	NOT1	106
9425073	NOT1_FAR85191	NOT1	77
9425074	NOT1_FAR85191	NOT1	126
9425075	NOT1_FAR85191	NOT1	119
9425076	NOT1_FAR85191	NOT1	98
9425077	NOT1_FAR85191	NOT1	127
9425078	NOT1_FAR85191	NOT1	66
9425079	NOT1_FAR85191	NOT1	85
9425080	NOT1_FAR85191	NOT1	61
9425081	NOT1_FAR85191	NOT1	75
9425082	NOT1_FAR85191	NOT1	61
9425083	NOT1_FAR85191	NOT1	64
9425084	NOT1_FAR85191	NOT1	86
9425085	NOT1_FAR85191	NOT1	114
9425086	NOT1_FAR85191	NOT1	193
9425087	NOT1_FAR85191	NOT1	119
9425088	NOT1_FAR85191	NOT1	147
9425089	NOT1_FAR85191	NOT1	38
9425090	NOT1_FAR85191	NOT1	98
9425091	NOT1_FAR85191	NOT1	124
9425092	NOT1_FAR85191	NOT1	45
9425093	NOT1_FAR85191	NOT1	87
9425094	NOT1_FAR85191	NOT1	83
9425095	NOT1_FAR85191	NOT1	148
9425096	NOT1_FAR85191	NOT1	83
9425097	NOT1_FAR85191	NOT1	123
9425098	NOT1_FAR85191	NOT1	121
9425099	NOT1_FAR85191	NOT1	120
9425100	NOT1_FAR85191	NOT1	88
9425101	NOT1_FAR85191	NOT1	90
9425102	NOT1_FAR85191	NOT1	64
9425103	NOT1_FAR85191	NOT1	84
9425104	NOT1_FAR85191	NOT1	89
9425105	NOT1_FAR85191	NOT1	144
9425106	NOT1_FAR85191	NOT1	105
9425107	NOT1_FAR85191	NOT1	122
9425108	NOT1_FAR85191	NOT1	138
9425109	NOT1_FAR85191	NOT1	115
9425110	NOT1_FAR85191	NOT1	117
9425111	NOT1_FAR85191	NOT1	126
9425112	NOT1_FAR85191	NOT1	99
9425113	NOT1_FAR85191	NOT1	84
9425114	NOT1_FAR85191	NOT1	124
9425115	NOT1_FAR85191	NOT1	134
9425116	NOT1_FAR85191	NOT1	119
9425117	NOT1_FAR85191	NOT1	107
9425118	NOT1_FAR85191	NOT1	175
9425119	NOT1_FAR85191	NOT1	52
9425120	NOT1_FAR85191	NOT1	95
9425121	NOT1_FAR85191	NOT1	64
9425122	NOT1_FAR85191	NOT1	145
9425123	NOT1_FAR85191	NOT1	109
9425124	NOT1_FAR85191	NOT1	176
9425125	NOT1_FAR85191	NOT1	57
9425126	NOT1_FAR85191	NOT1	44
9425127	NOT1_FAR85191	NOT1	180
9425128	NOT1_FAR85191	NOT1	127
9425129	NOT1_FAR85191	NOT1	58
9425130	NOT1_FAR85191	NOT1	110
9425131	NOT1_FAR85191	NOT1	84
9425132	NOT1_FAR85191	NOT1	142
9425133	NOT1_FAR85191	NOT1	64
9425134	NOT1_FAR85191	NOT1	70
9425135	NOT1_FAR85191	NOT1	130
9425136	NOT1_FAR85191	NOT1	127
9425137	NOT1_FAR85191	NOT1	78
9425138	NOT1_FAR85191	NOT1	70
9425139	NOT1_FAR85191	NOT1	96
9425140	NOT1_FAR85191	NOT1	82
9425141	NOT1_FAR85191	NOT1	45
9425142	NOT1_FAR85191	NOT1	131
9425143	NOT1_FAR85191	NOT1	114
9425144	NOT1_FAR85191	NOT1	93
9425145	NOT1_FAR85191	NOT1	64
9425146	NOT1_FAR85191	NOT1	66
9425147	NOT1_FAR85191	NOT1	116
9425148	NOT1_FAR85191	NOT1	136
9425149	NOT1_FAR85191	NOT1	93
9425150	NOT1_FAR85191	NOT1	145
9425151	NOT1_FAR85191	NOT1	43
9425152	NOT1_FAR85191	NOT1	86
9425153	NOT1_FAR85191	NOT1	151
9425154	NOT1_FAR85191	NOT1	88
9425155	NOT1_FAR85191	NOT1	131
9425156	NOT1_FAR85191	NOT1	94
9425157	NOT1_FAR85191	NOT1	121
9425158	NOT1_FAR85191	NOT1	43
9425159	NOT1_FAR85191	NOT1	63
9425160	NOT1_FAR85191	NOT1	22
9425161	NOT1_FAR85191	NOT1	46
9425162	NOT1_FAR85191	NOT1	106
9425163	NOT1_FAR85191	NOT1	60
9425164	NOT1_FAR85191	NOT1	67
9425165	NOT1_FAR85191	NOT1	97
9425166	NOT1_FAR85191	NOT1	83
9425167	NOT1_FAR85191	NOT1	69
9425168	NOT1_FAR85191	NOT1	106
9425169	NOT1_FAR85191	NOT1	98
9425170	NOT1_FAR85191	NOT1	96
9425171	NOT1_FAR85191	NOT1	85
9425172	NOT1_FAR85191	NOT1	89
9425173	NOT1_FAR85191	NOT1	91
9425174	NOT1_FAR85191	NOT1	114
9425175	NOT1_FAR85191	NOT1	79
9425176	NOT1_FAR85191	NOT1	43
9425177	NOT1_FAR85191	NOT1	134
9425178	NOT1_FAR85191	NOT1	56
9425179	NOT1_FAR85191	NOT1	94
9425180	NOT1_FAR85191	NOT1	90
9425181	NOT1_FAR85191	NOT1	52
9425182	NOT1_FAR85191	NOT1	57
9425183	NOT1_FAR85191	NOT1	58
9425184	NOT1_FAR85191	NOT1	150
9425185	NOT1_FAR85191	NOT1	75
9425186	NOT1_FAR85191	NOT1	95
9425187	NOT1_FAR85191	NOT1	35
9425188	NOT1_FAR85191	NOT1	139
9425189	NOT1_FAR85191	NOT1	102
9425190	NOT1_FAR85191	NOT1	130
9425191	NOT1_FAR85191	NOT1	89
9425192	NOT1_FAR85191	NOT1	86
9425193	NOT1_FAR85191	NOT1	60
9425194	NOT1_FAR85191	NOT1	65
9425195	NOT1_FAR85191	NOT1	119
9425196	NOT1_FAR85191	NOT1	102
9425197	NOT1_FAR85191	NOT1	38
9425198	NOT1_FAR85191	NOT1	90
9425199	NOT1_FAR85191	NOT1	131
9425200	NOT1_FAR85191	NOT1	93
9425201	NOT1_FAR85191	NOT1	101
9425202	NOT1_FAR85191	NOT1	103
9425203	NOT1_FAR85191	NOT1	65
9425204	NOT1_FAR85191	NOT1	93
9425205	NOT1_FAR85191	NOT1	45
9425206	NOT1_FAR85191	NOT1	61
9425207	NOT1_FAR85191	NOT1	78
9425208	NOT1_FAR85191	NOT1	49
9425209	NOT1_FAR85191	NOT1	68
9425210	NOT1_FAR85191	NOT1	101
9425211	NOT1_FAR85191	NOT1	99
9425212	NOT1_FAR85191	NOT1	49
9425213	NOT1_FAR85191	NOT1	90
9425214	NOT1_FAR85191	NOT1	38
9425215	NOT1_FAR85191	NOT1	52
9425216	NOT1_FAR85191	NOT1	57
9425217	NOT1_FAR85191	NOT1	134
9425218	NOT1_FAR85191	NOT1	141
9425219	NOT1_FAR85191	NOT1	89
9425220	NOT1_FAR85191	NOT1	73
9425221	NOT1_FAR85191	NOT1	105
9425222	NOT1_FAR85191	NOT1	112
9425223	NOT1_FAR85191	NOT1	187
9425224	NOT1_FAR85191	NOT1	124
9425225	NOT1_FAR85191	NOT1	63
9425226	NOT1_FAR85191	NOT1	30
9425227	NOT1_FAR85191	NOT1	60
9425228	NOT1_FAR85191	NOT1	112
9425229	NOT1_FAR85191	NOT1	101
9425230	NOT1_FAR85191	NOT1	77
9425231	NOT1_FAR85191	NOT1	63
9425232	NOT1_FAR85191	NOT1	70
9425233	NOT1_FAR85191	NOT1	145
9425234	NOT1_FAR85191	NOT1	130
9425235	NOT1_FAR85191	NOT1	44
9425236	NOT1_FAR85191	NOT1	136
9425237	NOT1_FAR85191	NOT1	81
9425238	NOT1_FAR85191	NOT1	162
9425239	NOT1_FAR85191	NOT1	45
9425240	NOT1_FAR85191	NOT1	91
9425241	NOT1_FAR85191	NOT1	98
9425242	NOT1_FAR85191	NOT1	132
9425243	NOT1_FAR85191	NOT1	95
9425244	NOT1_FAR85191	NOT1	32
9425245	NOT1_FAR85191	NOT1	94
9425246	NOT1_FAR85191	NOT1	94
9425247	NOT1_FAR85191	NOT1	113
9425248	NOT1_FAR85191	NOT1	102
9425249	NOT1_FAR85191	NOT1	101
9425250	NOT1_FAR85191	NOT1	90
9425251	NOT1_FAR85191	NOT1	66
9425252	NOT1_FAR85191	NOT1	86
9425253	NOT1_FAR85191	NOT1	75
9425254	NOT1_FAR85191	NOT1	60
9425255	NOT1_FAR85191	NOT1	174
9425256	NOT1_FAR85191	NOT1	80
9425257	NOT1_FAR85191	NOT1	91
9425258	NOT1_FAR85191	NOT1	68
9425259	NOT1_FAR85191	NOT1	85
9425260	NOT1_FAR85191	NOT1	78
9425261	NOT1_FAR85191	NOT1	97
9425262	NOT1_FAR85191	NOT1	110
9425263	NOT1_FAR85191	NOT1	74
9425264	NOT1_FAR85191	NOT1	90
9425265	NOT1_FAR85191	NOT1	146
9425266	NOT1_FAR85191	NOT1	128
9425267	NOT1_FAR85191	NOT1	60
9425268	NOT1_FAR85191	NOT1	93
9425269	NOT1_FAR85191	NOT1	59
9425270	NOT1_FAR85191	NOT1	103
9425271	NOT1_FAR85191	NOT1	57
9425272	NOT1_FAR85191	NOT1	95
9425273	NOT1_FAR85191	NOT1	57
9425274	NOT1_FAR85191	NOT1	136
9425275	NOT1_FAR85191	NOT1	81
9425276	NOT1_FAR85191	NOT1	72
9425277	NOT1_FAR85191	NOT1	111
9425278	NOT1_FAR85191	NOT1	102
9425279	NOT1_FAR85191	NOT1	65
9425280	NOT1_FAR85191	NOT1	83
9425281	NOT1_FAR85191	NOT1	81
9425282	NOT1_FAR85191	NOT1	131
9425283	NOT1_FAR85191	NOT1	102
9425284	NOT1_FAR85191	NOT1	63
9425285	NOT1_FAR85191	NOT1	121
9425286	NOT1_FAR85191	NOT1	110
9425287	NOT1_FAR85191	NOT1	40
9425288	NOT1_FAR85191	NOT1	74
9425289	NOT1_FAR85191	NOT1	59
9425290	NOT1_FAR85191	NOT1	104
9425291	NOT1_FAR85191	NOT1	81
9425292	NOT1_FAR85191	NOT1	68
9425293	NOT1_FAR85191	NOT1	40
9425294	NOT1_FAR85191	NOT1	122
9425295	NOT1_FAR85191	NOT1	61
9425296	NOT1_FAR85191	NOT1	44
9425297	NOT1_FAR85191	NOT1	74
9425298	NOT1_FAR85191	NOT1	99
9425299	NOT1_FAR85191	NOT1	191
9425300	NOT1_FAR85191	NOT1	120
9425301	NOT1_FAR85191	NOT1	87
9425302	NOT1_FAR85191	NOT1	118
9425303	NOT1_FAR85191	NOT1	130
9425304	NOT1_FAR85191	NOT1	51
9425305	NOT1_FAR85191	NOT1	126
9425306	NOT1_FAR85191	NOT1	57
9425307	NOT1_FAR85191	NOT1	137
9425308	NOT1_FAR85191	NOT1	60
9425309	NOT1_FAR85191	NOT1	51
9425310	NOT1_FAR85191	NOT1	82
9425311	NOT1_FAR85191	NOT1	75
9425312	NOT1_FAR85191	NOT1	71
9425313	NOT1_FAR85191	NOT1	77
9425314	NOT1_FAR85191	NOT1	95
9425315	NOT1_FAR85191	NOT1	76
9425316	NOT1_FAR85191	NOT1	59
9425317	NOT1_FAR85191	NOT1	85
9425318	NOT1_FAR85191	NOT1	68
9425319	NOT1_FAR85191	NOT1	83
9425320	NOT1_FAR85191	NOT1	64
9425321	NOT1_FAR85191	NOT1	98
9425322	NOT1_FAR85191	NOT1	74
9425323	NOT1_FAR85191	NOT1	147
9425324	NOT1_FAR85191	NOT1	193
9425325	NOT1_FAR85191	NOT1	38
9425326	NOT1_FAR85191	NOT1	86
9425327	NOT1_FAR85191	NOT1	114
9425328	NOT1_FAR85191	NOT1	119
9425329	NOT1_FAR85191	NOT1	124
9425330	NOT1_FAR85191	NOT1	45
9425331	NOT1_FAR85191	NOT1	87
9425332	NOT1_FAR85191	NOT1	83
9425333	NOT1_FAR85191	NOT1	148
9425334	NOT1_FAR85191	NOT1	83
9425335	NOT1_FAR85191	NOT1	123
9425336	NOT1_FAR85191	NOT1	121
9425337	NOT1_FAR85191	NOT1	120
9425338	NOT1_FAR85191	NOT1	88
9425339	NOT1_FAR85191	NOT1	90
9425340	NOT1_FAR85191	NOT1	64
9425341	NOT1_FAR85191	NOT1	84
9425342	NOT1_FAR85191	NOT1	89
9425343	NOT1_FAR85191	NOT1	144
9425344	NOT1_FAR85191	NOT1	105
9425345	NOT1_FAR85191	NOT1	122
9425346	NOT1_FAR85191	NOT1	138
9425347	NOT1_FAR85191	NOT1	115
9425348	NOT1_FAR85191	NOT1	117
9425349	NOT1_FAR85191	NOT1	126
9425350	NOT1_FAR85191	NOT1	99
9425351	NOT1_FAR85191	NOT1	84
9425352	NOT1_FAR85191	NOT1	124
9425353	NOT1_FAR85191	NOT1	134
9425354	NOT1_FAR85191	NOT1	119
9425355	NOT1_FAR85191	NOT1	107
9425356	NOT1_FAR85191	NOT1	175
9425357	NOT1_FAR85191	NOT1	52
9425358	NOT1_FAR85191	NOT1	95
9425359	NOT1_FAR85191	NOT1	64
9425360	NOT1_FAR85191	NOT1	145
9425361	NOT1_FAR85191	NOT1	109
9425362	NOT1_FAR85191	NOT1	176
9425363	NOT1_FAR85191	NOT1	57
9425364	NOT1_FAR85191	NOT1	44
9425365	NOT1_FAR85191	NOT1	180
9425366	NOT1_FAR85191	NOT1	127
9425367	NOT1_FAR85191	NOT1	58
9425368	NOT1_FAR85191	NOT1	110
9425369	NOT1_FAR85191	NOT1	84
9425370	NOT1_FAR85191	NOT1	142
9425371	NOT1_FAR85191	NOT1	64
9425372	NOT1_FAR85191	NOT1	70
9425373	NOT1_FAR85191	NOT1	130
9425374	NOT1_FAR85191	NOT1	127
9425375	NOT1_FAR85191	NOT1	78
9425376	NOT1_FAR85191	NOT1	70
9425377	NOT1_FAR85191	NOT1	96
9425378	NOT1_FAR85191	NOT1	82
9425379	NOT1_FAR85191	NOT1	45
9425380	NOT1_FAR85191	NOT1	131
9425381	NOT1_FAR85191	NOT1	114
9425382	NOT1_FAR85191	NOT1	93
9425383	NOT1_FAR85191	NOT1	64
9425384	NOT1_FAR85191	NOT1	66
9425385	NOT1_FAR85191	NOT1	116
9425386	NOT1_FAR85191	NOT1	136
9425387	NOT1_FAR85191	NOT1	93
9425388	NOT1_FAR85191	NOT1	145
9425389	NOT1_FAR85191	NOT1	43
9425390	NOT1_FAR85191	NOT1	86
9425391	NOT1_FAR85191	NOT1	151
9425392	NOT1_FAR85191	NOT1	88
9425393	NOT1_FAR85191	NOT1	131
9425394	NOT1_FAR85191	NOT1	94
9425395	NOT1_FAR85191	NOT1	121
9425396	NOT1_FAR85191	NOT1	43
9425397	NOT1_FAR85191	NOT1	63
9425398	NOT1_FAR85191	NOT1	22
9425399	NOT1_FAR85191	NOT1	46
9425400	NOT1_FAR85191	NOT1	106
9425401	NOT1_FAR85191	NOT1	60
9425402	NOT1_FAR85191	NOT1	67
9425403	NOT1_FAR85191	NOT1	97
9425404	NOT1_FAR85191	NOT1	83
9425405	NOT1_FAR85191	NOT1	69
9425406	NOT1_FAR85191	NOT1	106
9425407	NOT1_FAR85191	NOT1	98
9425408	NOT1_FAR85191	NOT1	96
9425409	NOT1_FAR85191	NOT1	85
9425410	NOT1_FAR85191	NOT1	89
9425411	NOT1_FAR85191	NOT1	91
9425412	NOT1_FAR85191	NOT1	114
9425413	NOT1_FAR85191	NOT1	79
9425414	NOT1_FAR85191	NOT1	99
9425415	NOT1_FAR85191	NOT1	43
9425416	NOT1_FAR85191	NOT1	134
9425417	NOT1_FAR85191	NOT1	56
9425418	NOT1_FAR85191	NOT1	94
9425419	NOT1_FAR85191	NOT1	90
9425420	NOT1_FAR85191	NOT1	52
9425421	NOT1_FAR85191	NOT1	91
9425422	NOT1_FAR85191	NOT1	57
9425423	NOT1_FAR85191	NOT1	58
9425424	NOT1_FAR85191	NOT1	150
9425425	NOT1_FAR85191	NOT1	75
9425426	NOT1_FAR85191	NOT1	95
9425427	NOT1_FAR85191	NOT1	35
9425428	NOT1_FAR85191	NOT1	139
9425429	NOT1_FAR85191	NOT1	102
9425430	NOT1_FAR85191	NOT1	130
9425431	NOT1_FAR85191	NOT1	89
9425432	NOT1_FAR85191	NOT1	86
9425433	NOT1_FAR85191	NOT1	60
9425434	NOT1_FAR85191	NOT1	65
9425435	NOT1_FAR85191	NOT1	119
9425436	NOT1_FAR85191	NOT1	102
9425437	NOT1_FAR85191	NOT1	38
9425438	NOT1_FAR85191	NOT1	90
9425439	NOT1_FAR85191	NOT1	131
9425440	NOT1_FAR85191	NOT1	93
9425441	NOT1_FAR85191	NOT1	101
9425442	NOT1_FAR85191	NOT1	103
9425443	NOT1_FAR85191	NOT1	65
9425444	NOT1_FAR85191	NOT1	93
9425445	NOT1_FAR85191	NOT1	45
9425446	NOT1_FAR85191	NOT1	61
9425447	NOT1_FAR85191	NOT1	78
9425448	NOT1_FAR85191	NOT1	49
9425449	NOT1_FAR85191	NOT1	68
9425450	NOT1_FAR85191	NOT1	101
9425451	NOT1_FAR85191	NOT1	99
9425452	NOT1_FAR85191	NOT1	49
9425453	NOT1_FAR85191	NOT1	49
9425454	NOT1_FAR85191	NOT1	90
9425455	NOT1_FAR85191	NOT1	52
9425456	NOT1_FAR85191	NOT1	53
9425457	NOT1_FAR85191	NOT1	57
9425458	NOT1_FAR85191	NOT1	134
9425459	NOT1_FAR85191	NOT1	141
9425460	NOT1_FAR85191	NOT1	89
9425461	NOT1_FAR85191	NOT1	73
9425462	NOT1_FAR85191	NOT1	105
9425463	NOT1_FAR85191	NOT1	112
9425464	NOT1_FAR85191	NOT1	187
9425465	NOT1_FAR85191	NOT1	124
9425466	NOT1_FAR85191	NOT1	75
9425467	NOT1_FAR85191	NOT1	63
9425468	NOT1_FAR85191	NOT1	30
9425469	NOT1_FAR85191	NOT1	60
9425470	NOT1_FAR85191	NOT1	112
9425471	NOT1_FAR85191	NOT1	101
9425472	NOT1_FAR85191	NOT1	77
9425473	NOT1_FAR85191	NOT1	63
9425474	NOT1_FAR85191	NOT1	70
9425475	NOT1_FAR85191	NOT1	145
9425476	NOT1_FAR85191	NOT1	130
9425477	NOT1_FAR85191	NOT1	44
9425478	NOT1_FAR85191	NOT1	136
9425479	NOT1_FAR85191	NOT1	81
9425480	NOT1_FAR85191	NOT1	162
9425481	NOT1_FAR85191	NOT1	45
9425482	NOT1_FAR85191	NOT1	91
9425483	NOT1_FAR85191	NOT1	98
9425484	NOT1_FAR85191	NOT1	132
9425485	NOT1_FAR85191	NOT1	95
9425486	NOT1_FAR85191	NOT1	32
9425487	NOT1_FAR85191	NOT1	94
9425488	NOT1_FAR85191	NOT1	94
9425489	NOT1_FAR85191	NOT1	113
9425490	NOT1_FAR85191	NOT1	102
9425491	NOT1_FAR85191	NOT1	101
9425492	NOT1_FAR85191	NOT1	90
9425493	NOT1_FAR85191	NOT1	66
9425494	NOT1_FAR85191	NOT1	86
9425495	NOT1_FAR85191	NOT1	75
9425496	NOT1_FAR85191	NOT1	60
9425497	NOT1_FAR85191	NOT1	174
9425498	NOT1_FAR85191	NOT1	80
9425499	NOT1_FAR85191	NOT1	91
9425500	NOT1_FAR85191	NOT1	68
9425501	NOT1_FAR85191	NOT1	85
9425502	NOT1_FAR85191	NOT1	78
9425503	NOT1_FAR85191	NOT1	97
9425504	NOT1_FAR85191	NOT1	110
9425505	NOT1_FAR85191	NOT1	74
9425506	NOT1_FAR85191	NOT1	90
9425507	NOT1_FAR85191	NOT1	146
9425508	NOT1_FAR85191	NOT1	128
9425509	NOT1_FAR85191	NOT1	60
9425510	NOT1_FAR85191	NOT1	93
9425511	NOT1_FAR85191	NOT1	59
9425512	NOT1_FAR85191	NOT1	103
9425513	NOT1_FAR85191	NOT1	57
9425514	NOT1_FAR85191	NOT1	95
9425515	NOT1_FAR85191	NOT1	57
9425516	NOT1_FAR85191	NOT1	136
9425517	NOT1_FAR85191	NOT1	81
9425518	NOT1_FAR85191	NOT1	72
9425519	NOT1_FAR85191	NOT1	111
9425520	NOT1_FAR85191	NOT1	102
9425521	NOT1_FAR85191	NOT1	65
9425522	NOT1_FAR85191	NOT1	83
9425523	NOT1_FAR85191	NOT1	81
9425524	NOT1_FAR85191	NOT1	131
9425525	NOT1_FAR85191	NOT1	102
9425526	NOT1_FAR85191	NOT1	63
9425527	NOT1_FAR85191	NOT1	121
9425528	NOT1_FAR85191	NOT1	110
9425529	NOT1_FAR85191	NOT1	40
9425530	NOT1_FAR85191	NOT1	74
9425531	NOT1_FAR85191	NOT1	59
9425532	NOT1_FAR85191	NOT1	104
9425533	NOT1_FAR85191	NOT1	81
9425534	NOT1_FAR85191	NOT1	68
9425535	NOT1_FAR85191	NOT1	40
9425536	NOT1_FAR85191	NOT1	122
9425537	NOT1_FAR85191	NOT1	61
9425538	NOT1_FAR85191	NOT1	44
9425539	NOT1_FAR85191	NOT1	74
9425540	NOT1_FAR85191	NOT1	99
9425541	NOT1_FAR85191	NOT1	191
9425542	NOT1_FAR85191	NOT1	120
9425543	NOT1_FAR85191	NOT1	87
9425544	NOT1_FAR85191	NOT1	118
9425545	NOT1_FAR85191	NOT1	130
9425546	NOT1_FAR85191	NOT1	51
9425547	NOT1_FAR85191	NOT1	126
9425548	NOT1_FAR85191	NOT1	57
9425549	NOT1_FAR85191	NOT1	75
9425550	NOT1_FAR85191	NOT1	137
9425551	NOT1_FAR85191	NOT1	60
9425552	NOT1_FAR85191	NOT1	77
9425553	NOT1_FAR85191	NOT1	51
9425554	NOT1_FAR85191	NOT1	75
9425555	NOT1_FAR85191	NOT1	82
9425556	NOT1_FAR85191	NOT1	71
9425557	NOT1_FAR85191	NOT1	95
9425558	NOT1_FAR85191	NOT1	76
9425559	NOT1_FAR85191	NOT1	59
9425560	NOT1_FAR85191	NOT1	85
9425561	NOT1_FAR85191	NOT1	68
9425562	NOT1_FAR85191	NOT1	83
9425563	NOT1_FAR85191	NOT1	22
9425564	NOT1_FAR85191	NOT1	224
9425565	NOT1_FAR85191	NOT1	196
9425566	NOT1_FAR85191	NOT1	284
9425567	NOT1_FAR85191	NOT1	22
9425568	NOT1_FAR85191	NOT1	51
9425569	NOT1_FAR85191	NOT1	82
9425570	NOT1_FAR85191	NOT1	75
9425571	NOT1_FAR85191	NOT1	71
9425572	NOT1_FAR85191	NOT1	86
9425573	NOT1_FAR85191	NOT1	77
9425574	NOT1_FAR85191	NOT1	95
9425575	NOT1_FAR85191	NOT1	76
9425576	NOT1_FAR85191	NOT1	59
9425577	NOT1_FAR85191	NOT1	85
9425578	NOT1_FAR85191	NOT1	68
9425579	NOT1_FAR85191	NOT1	83
9425580	NOT1_FAR85191	NOT1	208
9425581	NOT1_FAR85191	NOT1	132
9425582	NOT1_FAR85191	NOT1	153
9425583	NOT1_FAR85191	NOT1	127
9425584	NOT1_FAR85191	NOT1	118
9425585	NOT1_FAR85191	NOT1	115
9425586	NOT1_FAR85191	NOT1	114
9425587	NOT1_FAR85191	NOT1	143
9425588	NOT1_FAR85191	NOT1	251
9425589	NOT1_FAR85191	NOT1	95
9425590	NOT1_FAR85191	NOT1	145
9425591	NOT1_FAR85191	NOT1	217
9425592	NOT1_FAR85191	NOT1	126
9425593	NOT1_FAR85191	NOT1	170
9425594	NOT1_FAR85191	NOT1	121
9425595	NOT1_FAR85191	NOT1	117
9425596	NOT1_FAR85191	NOT1	138
9425597	NOT1_FAR85191	NOT1	69
9425598	NOT1_FAR85191	NOT1	9
9425599	NOT1_FAR85191	NOT1	182
9425600	NOT1_FAR85191	NOT1	41
9425601	NOT1_FAR85191	NOT1	190
9425602	NOT1_FAR85191	NOT1	124
9425603	NOT1_FAR85191	NOT1	131
9425604	NOT1_FAR85191	NOT1	79
9425605	NOT1_FAR85191	NOT1	99
9425606	NOT1_FAR85191	NOT1	120
9425607	NOT1_FAR85191	NOT1	133
9425608	NOT1_FAR85191	NOT1	203
9425609	NOT1_FAR85191	NOT1	139
9425610	NOT1_FAR85191	NOT1	176
9425611	NOT1_FAR85191	NOT1	80
9425612	NOT1_FAR85191	NOT1	95
9425613	NOT1_FAR85191	NOT1	10
9425614	NOT1_FAR85191	NOT1	123
9425615	NOT1_FAR85191	NOT1	123
9425616	NOT1_FAR85191	NOT1	147
9425617	NOT1_FAR85191	NOT1	132
9425618	NOT1_FAR85191	NOT1	94
9425619	NOT1_FAR85191	NOT1	129
9425620	NOT1_FAR85191	NOT1	38
9425621	NOT1_FAR85191	NOT1	177
9425622	NOT1_FAR85191	NOT1	160
9425623	NOT1_FAR85191	NOT1	157
9425624	NOT1_FAR85191	NOT1	139
9425625	NOT1_FAR85191	NOT1	133
9425626	NOT1_FAR85191	NOT1	119
9425627	NOT1_FAR85191	NOT1	186
9425628	NOT1_FAR85191	NOT1	97
9425629	NOT1_FAR85191	NOT1	200
9425630	NOT1_FAR85191	NOT1	143
9425631	NOT1_FAR85191	NOT1	61
9425632	NOT1_FAR85191	NOT1	200
9425633	NOT1_FAR85191	NOT1	119
9425634	NOT1_FAR85191	NOT1	93
9425635	NOT1_FAR85191	NOT1	123
9425636	NOT1_FAR85191	NOT1	119
9425637	NOT1_FAR85191	NOT1	45
9425638	NOT1_FAR85191	NOT1	135
9425639	NOT1_FAR85191	NOT1	139
9425640	NOT1_FAR85191	NOT1	129
9425641	NOT1_FAR85191	NOT1	108
9425642	NOT1_FAR85191	NOT1	65
9425643	NOT1_FAR85191	NOT1	114
9425644	NOT1_FAR85191	NOT1	169
9425645	NOT1_FAR85191	NOT1	127
9425646	NOT1_FAR85191	NOT1	60
9425647	NOT1_FAR85191	NOT1	123
9425648	NOT1_FAR85191	NOT1	140
9425649	NOT1_FAR85191	NOT1	69
9425650	NOT1_FAR85191	NOT1	74
9425651	NOT1_FAR85191	NOT1	94
9425652	NOT1_FAR85191	NOT1	65
9425653	NOT1_FAR85191	NOT1	160
9425654	NOT1_FAR85191	NOT1	114
9425655	NOT1_FAR85191	NOT1	139
9425656	NOT1_FAR85191	NOT1	107
9425657	NOT1_FAR85191	NOT1	155
9425658	NOT1_FAR85191	NOT1	108
9425659	NOT1_FAR85191	NOT1	165
9425660	NOT1_FAR85191	NOT1	156
9425661	NOT1_FAR85191	NOT1	108
9425662	NOT1_FAR85191	NOT1	59
9425663	NOT1_FAR85191	NOT1	120
9425664	NOT1_FAR85191	NOT1	128
9425665	NOT1_FAR85191	NOT1	116
9425666	NOT1_FAR85191	NOT1	72
9425667	NOT1_FAR85191	NOT1	113
9425668	NOT1_FAR85191	NOT1	81
9425669	NOT1_FAR85191	NOT1	102
9425670	NOT1_FAR85191	NOT1	120
9425671	NOT1_FAR85191	NOT1	31
9425672	NOT1_FAR85191	NOT1	186
9425673	NOT1_FAR85191	NOT1	179
9425674	NOT1_FAR85191	NOT1	82
9425675	NOT1_FAR85191	NOT1	156
9425676	NOT1_FAR85191	NOT1	106
9425677	NOT1_FAR85191	NOT1	177
9425678	NOT1_FAR85191	NOT1	148
9425679	NOT1_FAR85191	NOT1	128
9425680	NOT1_FAR85191	NOT1	225
9425681	NOT1_FAR85191	NOT1	126
9425682	NOT1_FAR85191	NOT1	50
9425683	NOT1_FAR85191	NOT1	175
9425684	NOT1_FAR85191	NOT1	156
9425685	NOT1_FAR85191	NOT1	155
9425686	NOT1_FAR85191	NOT1	114
9425687	NOT1_FAR85191	NOT1	129
9425688	NOT1_FAR85191	NOT1	131
9425689	NOT1_FAR85191	NOT1	118
9425690	NOT1_FAR85191	NOT1	186
9425691	NOT1_FAR85191	NOT1	144
9425692	NOT1_FAR85191	NOT1	15
9425693	NOT1_FAR85191	NOT1	158
9425694	NOT1_FAR85191	NOT1	119
9425695	NOT1_FAR85191	NOT1	150
9425696	NOT1_FAR85191	NOT1	102
9425697	NOT1_FAR85191	NOT1	220
9425698	NOT1_FAR85191	NOT1	17
9425699	NOT1_FAR85191	NOT1	100
9425700	NOT1_FAR85191	NOT1	125
9425701	NOT1_FAR85191	NOT1	149
9425702	NOT1_FAR85191	NOT1	139
9425703	NOT1_FAR85191	NOT1	93
9425704	NOT1_FAR85191	NOT1	191
9425705	NOT1_FAR85191	NOT1	104
9425706	NOT1_FAR85191	NOT1	146
9425707	NOT1_FAR85191	NOT1	155
9425708	NOT1_FAR85191	NOT1	109
9425709	NOT1_FAR85191	NOT1	115
9425710	NOT1_FAR85191	NOT1	212
9425711	NOT1_FAR85191	NOT1	133
9425712	NOT1_FAR85191	NOT1	155
9425713	NOT1_FAR85191	NOT1	177
9425714	NOT1_FAR85191	NOT1	77
9425715	NOT1_FAR85191	NOT1	217
9425716	NOT1_FAR85191	NOT1	8
9425717	NOT1_FAR85191	NOT1	243
9425718	NOT1_FAR85191	NOT1	112
9425719	NOT1_FAR85191	NOT1	102
9425720	NOT1_FAR85191	NOT1	11
9425721	NOT1_FAR85191	NOT1	152
9425722	NOT1_FAR85191	NOT1	111
9425723	NOT1_FAR85191	NOT1	140
9425724	NOT1_FAR85191	NOT1	127
9425725	NOT1_FAR85191	NOT1	78
9425726	NOT1_FAR85191	NOT1	125
9425727	NOT1_FAR85191	NOT1	98
9425728	NOT1_FAR85191	NOT1	103
9425729	NOT1_FAR85191	NOT1	100
9425730	NOT1_FAR85191	NOT1	107
9425731	NOT1_FAR85191	NOT1	173
9425732	NOT1_FAR85191	NOT1	181
9425733	NOT1_FAR85191	NOT1	126
9425734	NOT1_FAR85191	NOT1	118
9425735	NOT1_FAR85191	NOT1	149
9425736	NOT1_FAR85191	NOT1	97
9425737	NOT1_FAR85191	NOT1	156
9425738	NOT1_FAR85191	NOT1	116
9425739	NOT1_FAR85191	NOT1	77
9425740	NOT1_FAR85191	NOT1	130
9425741	NOT1_FAR85191	NOT1	232
9425742	NOT1_FAR85191	NOT1	106
9425743	NOT1_FAR85191	NOT1	92
9425744	NOT1_FAR85191	NOT1	13
9425745	NOT1_FAR85191	NOT1	98
9425746	NOT1_FAR85191	NOT1	100
9425747	NOT1_FAR85191	NOT1	120
9425748	NOT1_FAR85191	NOT1	218
9425749	NOT1_FAR85191	NOT1	164
9425750	NOT1_FAR85191	NOT1	217
9425751	NOT1_FAR85191	NOT1	128
9425752	NOT1_FAR85191	NOT1	98
9425753	NOT1_FAR85191	NOT1	136
9425754	NOT1_FAR85191	NOT1	183
9425755	NOT1_FAR85191	NOT1	162
9425756	NOT1_FAR85191	NOT1	110
9425757	NOT1_FAR85191	NOT1	139
9425758	NOT1_FAR85191	NOT1	115
9425759	NOT1_FAR85191	NOT1	105
9425760	NOT1_FAR85191	NOT1	138
9425761	NOT1_FAR85191	NOT1	111
9425762	NOT1_FAR85191	NOT1	129
9425763	NOT1_FAR85191	NOT1	151
9425764	NOT1_FAR85191	NOT1	85
9425765	NOT1_FAR85191	NOT1	142
9425766	NOT1_FAR85191	NOT1	118
9425767	NOT1_FAR85191	NOT1	106
9425768	NOT1_FAR85191	NOT1	158
9425769	NOT1_FAR85191	NOT1	127
9425770	NOT1_FAR85191	NOT1	121
9425771	NOT1_FAR85191	NOT1	105
9425772	NOT1_FAR85191	NOT1	116
9425773	NOT1_FAR85191	NOT1	14
9425774	NOT1_FAR85191	NOT1	270
9425775	NOT1_FAR85191	NOT1	140
9425776	NOT1_FAR85191	NOT1	92
9425777	NOT1_FAR85191	NOT1	88
9425778	NOT1_FAR85191	NOT1	166
9425779	NOT1_FAR85191	NOT1	81
9425780	NOT1_FAR85191	NOT1	80
9425781	NOT1_FAR85191	NOT1	196
9425782	NOT1_FAR85191	NOT1	120
9425783	NOT1_FAR85191	NOT1	98
9425784	NOT1_FAR85191	NOT1	116
9425785	NOT1_FAR85191	NOT1	83
9425786	NOT1_FAR85191	NOT1	8
9425787	NOT1_FAR85191	NOT1	120
9425788	NOT1_FAR85191	NOT1	92
9425789	NOT1_FAR85191	NOT1	97
9425790	NOT1_FAR85191	NOT1	124
9425791	NOT1_FAR85191	NOT1	130
9425792	NOT1_FAR85191	NOT1	31
9425793	NOT1_FAR85191	NOT1	109
9425794	NOT1_FAR85191	NOT1	199
9425795	NOT1_FAR85191	NOT1	183
9425796	NOT1_FAR85191	NOT1	172
9425797	NOT1_FAR85191	NOT1	115
9425798	NOT1_FAR85191	NOT1	124
9425799	NOT1_FAR85191	NOT1	136
9425800	NOT1_FAR85191	NOT1	180
9425801	NOT1_FAR85191	NOT1	107
9425802	NOT1_FAR85191	NOT1	167
9425803	NOT1_FAR85191	NOT1	88
9425804	NOT1_FAR85191	NOT1	153
9425805	NOT1_FAR85191	NOT1	68
9425806	NOT1_FAR85191	NOT1	120
9425807	NOT1_FAR85191	NOT1	95
9425808	NOT1_FAR85191	NOT1	119
9425809	NOT1_FAR85191	NOT1	86
9425810	NOT1_FAR85191	NOT1	117
9425811	NOT1_FAR85191	NOT1	128
9425812	NOT1_FAR85191	NOT1	145
9425813	NOT1_FAR85191	NOT1	57
9425814	NOT1_FAR85191	NOT1	192
9425815	NOT1_FAR85191	NOT1	67
9425816	NOT1_FAR85191	NOT1	122
9425817	NOT1_FAR85191	NOT1	86
9425818	NOT1_FAR85191	NOT1	240
9425819	NOT1_FAR85191	NOT1	74
9425820	NOT1_FAR85191	NOT1	91
9425821	NOT1_FAR85191	NOT1	169
9425822	NOT1_FAR85191	NOT1	99
9425823	NOT1_FAR85191	NOT1	98
9425824	NOT1_FAR85191	NOT1	130
9425825	NOT1_FAR85191	NOT1	138
9425826	NOT1_FAR85191	NOT1	153
9425827	NOT1_FAR85191	NOT1	178
9425828	NOT1_FAR85191	NOT1	123
9425829	NOT1_FAR85191	NOT1	93
9425830	NOT1_FAR85191	NOT1	105
9425831	NOT1_FAR85191	NOT1	133
9425832	NOT1_FAR85191	NOT1	183
9425833	NOT1_FAR85191	NOT1	79
9425834	NOT1_FAR85191	NOT1	81
9425835	NOT1_FAR85191	NOT1	129
9425836	NOT1_FAR85191	NOT1	127
9425837	NOT1_FAR85191	NOT1	105
9425838	NOT1_FAR85191	NOT1	127
9425839	NOT1_FAR85191	NOT1	117
9425840	NOT1_FAR85191	NOT1	112
9425841	NOT1_FAR85191	NOT1	96
9425842	NOT1_FAR85191	NOT1	108
9425843	NOT1_FAR85191	NOT1	112
9425844	NOT1_FAR85191	NOT1	132
9425845	NOT1_FAR85191	NOT1	96
9425846	NOT1_FAR85191	NOT1	108
9425847	NOT1_FAR85191	NOT1	117
9425848	NOT1_FAR85191	NOT1	118
9425849	NOT1_FAR85191	NOT1	130
9425850	NOT1_FAR85191	NOT1	141
9425851	NOT1_FAR85191	NOT1	178
9425852	NOT1_FAR85191	NOT1	189
9425853	NOT1_FAR85191	NOT1	270
9425854	NOT1_FAR85191	NOT1	128
9425855	NOT1_FAR85191	NOT1	156
9425856	NOT1_FAR85191	NOT1	287
9425857	NOT1_FAR85191	NOT1	40
9425858	NOT1_FAR85191	NOT1	112
9425859	NOT1_FAR85191	NOT1	96
9425860	NOT1_FAR85191	NOT1	108
9425861	NOT1_FAR85191	NOT1	112
9425862	NOT1_FAR85191	NOT1	132
9425863	NOT1_FAR85191	NOT1	112
9425864	NOT1_FAR85191	NOT1	132
9425865	NOT1_FAR85191	NOT1	96
9425866	NOT1_FAR85191	NOT1	108
9425867	NOT1_FAR85191	NOT1	96
9425868	NOT1_FAR85191	NOT1	108
9425869	NOT1_FAR85191	NOT1	130
9425870	NOT1_FAR85191	NOT1	178
9425871	NOT1_FAR85191	NOT1	117
9425872	NOT1_FAR85191	NOT1	141
9425873	NOT1_FAR85191	NOT1	189
9425874	NOT1_FAR85191	NOT1	270
9425875	NOT1_FAR85191	NOT1	128
9425876	NOT1_FAR85191	NOT1	156
9425877	NOT1_FAR85191	NOT1	287
9425878	NOT1_FAR85191	NOT1	40
9425879	NOT1_FAR85191	NOT1	76
9425880	NOT1_FAR85191	NOT1	164
9425881	NOT1_FAR85191	NOT1	122
9425882	NOT1_FAR85191	NOT1	73
9425883	NOT1_FAR85191	NOT1	89
9425884	NOT1_FAR85191	NOT1	50
9425885	NOT1_FAR85191	NOT1	144
9425886	NOT1_FAR85191	NOT1	201
9425887	NOT1_FAR85191	NOT1	122
9425888	NOT1_FAR85191	NOT1	258
9425889	NOT1_FAR85191	NOT1	68
9425890	NOT1_FAR85191	NOT1	69
9425891	NOT1_FAR85191	NOT1	57
9425892	NOT1_FAR85191	NOT1	136
9425893	NOT1_FAR85191	NOT1	70
9425894	NOT1_FAR85191	NOT1	120
9425895	NOT1_FAR85191	NOT1	106
9425896	NOT1_FAR85191	NOT1	110
9425897	NOT1_FAR85191	NOT1	113
9425898	NOT1_FAR85191	NOT1	97
9425899	NOT1_FAR85191	NOT1	65
9425900	NOT1_FAR85191	NOT1	137
9425901	NOT1_FAR85191	NOT1	122
9425902	NOT1_FAR85191	NOT1	63
9425903	NOT1_FAR85191	NOT1	69
9425904	NOT1_FAR85191	NOT1	173
9425905	NOT1_FAR85191	NOT1	74
9425906	NOT1_FAR85191	NOT1	106
9425907	NOT1_FAR85191	NOT1	155
9425908	NOT1_FAR85191	NOT1	148
9425909	NOT1_FAR85191	NOT1	91
9425910	NOT1_FAR85191	NOT1	109
9425911	NOT1_FAR85191	NOT1	109
9425912	NOT1_FAR85191	NOT1	80
9425913	NOT1_FAR85191	NOT1	127
9425914	NOT1_FAR85191	NOT1	118
9425915	NOT1_FAR85191	NOT1	108
9425916	NOT1_FAR85191	NOT1	137
9425917	NOT1_FAR85191	NOT1	270
9425918	NOT1_FAR85191	NOT1	6
9425919	NOT1_FAR85191	NOT1	122
9425920	NOT1_FAR85191	NOT1	91
9425921	NOT1_FAR85191	NOT1	72
9425922	NOT1_FAR85191	NOT1	75
9425923	NOT1_FAR85191	NOT1	125
9425924	NOT1_FAR85191	NOT1	102
9425925	NOT1_FAR85191	NOT1	119
9425926	NOT1_FAR85191	NOT1	80
9425927	NOT1_FAR85191	NOT1	42
9425928	NOT1_FAR85191	NOT1	61
9425929	NOT1_FAR85191	NOT1	148
9425930	NOT1_FAR85191	NOT1	136
9425931	NOT1_FAR85191	NOT1	129
9425932	NOT1_FAR85191	NOT1	126
9425933	NOT1_FAR85191	NOT1	122
9425934	NOT1_FAR85191	NOT1	93
9425935	NOT1_FAR85191	NOT1	121
9425936	NOT1_FAR85191	NOT1	87
9425937	NOT1_FAR85191	NOT1	80
9425938	NOT1_FAR85191	NOT1	115
9425939	NOT1_FAR85191	NOT1	64
9425940	NOT1_FAR85191	NOT1	250
9425941	NOT1_FAR85191	NOT1	105
9425942	NOT1_FAR85191	NOT1	67
9425943	NOT1_FAR85191	NOT1	95
9425944	NOT1_FAR85191	NOT1	76
9425945	NOT1_FAR85191	NOT1	164
9425946	NOT1_FAR85191	NOT1	130
9425947	NOT1_FAR85191	NOT1	122
9425948	NOT1_FAR85191	NOT1	73
9425949	NOT1_FAR85191	NOT1	89
9425950	NOT1_FAR85191	NOT1	50
9425951	NOT1_FAR85191	NOT1	144
9425952	NOT1_FAR85191	NOT1	201
9425953	NOT1_FAR85191	NOT1	122
9425954	NOT1_FAR85191	NOT1	258
9425955	NOT1_FAR85191	NOT1	68
9425956	NOT1_FAR85191	NOT1	69
9425957	NOT1_FAR85191	NOT1	57
9425958	NOT1_FAR85191	NOT1	136
9425959	NOT1_FAR85191	NOT1	70
9425960	NOT1_FAR85191	NOT1	120
9425961	NOT1_FAR85191	NOT1	106
9425962	NOT1_FAR85191	NOT1	110
9425963	NOT1_FAR85191	NOT1	97
9425964	NOT1_FAR85191	NOT1	65
9425965	NOT1_FAR85191	NOT1	137
9425966	NOT1_FAR85191	NOT1	122
9425967	NOT1_FAR85191	NOT1	63
9425968	NOT1_FAR85191	NOT1	69
9425969	NOT1_FAR85191	NOT1	173
9425970	NOT1_FAR85191	NOT1	74
9425971	NOT1_FAR85191	NOT1	122
9425972	NOT1_FAR85191	NOT1	106
9425973	NOT1_FAR85191	NOT1	155
9425974	NOT1_FAR85191	NOT1	148
9425975	NOT1_FAR85191	NOT1	91
9425976	NOT1_FAR85191	NOT1	109
9425977	NOT1_FAR85191	NOT1	109
9425978	NOT1_FAR85191	NOT1	80
9425979	NOT1_FAR85191	NOT1	127
9425980	NOT1_FAR85191	NOT1	118
9425981	NOT1_FAR85191	NOT1	108
9425982	NOT1_FAR85191	NOT1	137
9425983	NOT1_FAR85191	NOT1	270
9425984	NOT1_FAR85191	NOT1	6
9425985	NOT1_FAR85191	NOT1	113
9425986	NOT1_FAR85191	NOT1	91
9425987	NOT1_FAR85191	NOT1	72
9425988	NOT1_FAR85191	NOT1	75
9425989	NOT1_FAR85191	NOT1	125
9425990	NOT1_FAR85191	NOT1	102
9425991	NOT1_FAR85191	NOT1	119
9425992	NOT1_FAR85191	NOT1	80
9425993	NOT1_FAR85191	NOT1	42
9425994	NOT1_FAR85191	NOT1	61
9425995	NOT1_FAR85191	NOT1	148
9425996	NOT1_FAR85191	NOT1	136
9425997	NOT1_FAR85191	NOT1	129
9425998	NOT1_FAR85191	NOT1	126
9425999	NOT1_FAR85191	NOT1	122
9426000	NOT1_FAR85191	NOT1	93
9426001	NOT1_FAR85191	NOT1	121
9426002	NOT1_FAR85191	NOT1	87
9426003	NOT1_FAR85191	NOT1	80
9426004	NOT1_FAR85191	NOT1	115
9426005	NOT1_FAR85191	NOT1	64
9426006	NOT1_FAR85191	NOT1	105
9426007	NOT1_FAR85191	NOT1	67
9426008	NOT1_FAR85191	NOT1	76
9426009	NOT1_FAR85191	NOT1	164
9426010	NOT1_FAR85191	NOT1	130
9426011	NOT1_FAR85191	NOT1	164
9426012	NOT1_FAR85191	NOT1	130
9426013	NOT1_FAR85191	NOT1	122
9426014	NOT1_FAR85191	NOT1	73
9426015	NOT1_FAR85191	NOT1	89
9426016	NOT1_FAR85191	NOT1	50
9426017	NOT1_FAR85191	NOT1	144
9426018	NOT1_FAR85191	NOT1	201
9426019	NOT1_FAR85191	NOT1	122
9426020	NOT1_FAR85191	NOT1	258
9426021	NOT1_FAR85191	NOT1	68
9426022	NOT1_FAR85191	NOT1	69
9426023	NOT1_FAR85191	NOT1	57
9426024	NOT1_FAR85191	NOT1	136
9426025	NOT1_FAR85191	NOT1	70
9426026	NOT1_FAR85191	NOT1	120
9426027	NOT1_FAR85191	NOT1	106
9426028	NOT1_FAR85191	NOT1	110
9426029	NOT1_FAR85191	NOT1	113
9426030	NOT1_FAR85191	NOT1	97
9426031	NOT1_FAR85191	NOT1	65
9426032	NOT1_FAR85191	NOT1	137
9426033	NOT1_FAR85191	NOT1	122
9426034	NOT1_FAR85191	NOT1	63
9426035	NOT1_FAR85191	NOT1	69
9426036	NOT1_FAR85191	NOT1	173
9426037	NOT1_FAR85191	NOT1	74
9426038	NOT1_FAR85191	NOT1	106
9426039	NOT1_FAR85191	NOT1	155
9426040	NOT1_FAR85191	NOT1	148
9426041	NOT1_FAR85191	NOT1	91
9426042	NOT1_FAR85191	NOT1	109
9426043	NOT1_FAR85191	NOT1	109
9426044	NOT1_FAR85191	NOT1	80
9426045	NOT1_FAR85191	NOT1	127
9426046	NOT1_FAR85191	NOT1	118
9426047	NOT1_FAR85191	NOT1	108
9426048	NOT1_FAR85191	NOT1	137
9426049	NOT1_FAR85191	NOT1	270
9426050	NOT1_FAR85191	NOT1	6
9426051	NOT1_FAR85191	NOT1	122
9426052	NOT1_FAR85191	NOT1	91
9426053	NOT1_FAR85191	NOT1	72
9426054	NOT1_FAR85191	NOT1	75
9426055	NOT1_FAR85191	NOT1	125
9426056	NOT1_FAR85191	NOT1	102
9426057	NOT1_FAR85191	NOT1	119
9426058	NOT1_FAR85191	NOT1	80
9426059	NOT1_FAR85191	NOT1	42
9426060	NOT1_FAR85191	NOT1	61
9426061	NOT1_FAR85191	NOT1	148
9426062	NOT1_FAR85191	NOT1	136
9426063	NOT1_FAR85191	NOT1	129
9426064	NOT1_FAR85191	NOT1	126
9426065	NOT1_FAR85191	NOT1	122
9426066	NOT1_FAR85191	NOT1	93
9426067	NOT1_FAR85191	NOT1	121
9426068	NOT1_FAR85191	NOT1	87
9426069	NOT1_FAR85191	NOT1	80
9426070	NOT1_FAR85191	NOT1	115
9426071	NOT1_FAR85191	NOT1	64
9426072	NOT1_FAR85191	NOT1	105
9426073	NOT1_FAR85191	NOT1	67
9426074	NOT1_FAR85191	NOT1	130
9426075	NOT1_FAR85191	NOT1	122
9426076	NOT1_FAR85191	NOT1	76
9426077	NOT1_FAR85191	NOT1	73
9426078	NOT1_FAR85191	NOT1	89
9426079	NOT1_FAR85191	NOT1	50
9426080	NOT1_FAR85191	NOT1	144
9426081	NOT1_FAR85191	NOT1	201
9426082	NOT1_FAR85191	NOT1	122
9426083	NOT1_FAR85191	NOT1	258
9426084	NOT1_FAR85191	NOT1	68
9426085	NOT1_FAR85191	NOT1	69
9426086	NOT1_FAR85191	NOT1	57
9426087	NOT1_FAR85191	NOT1	136
9426088	NOT1_FAR85191	NOT1	70
9426089	NOT1_FAR85191	NOT1	120
9426090	NOT1_FAR85191	NOT1	106
9426091	NOT1_FAR85191	NOT1	110
9426092	NOT1_FAR85191	NOT1	113
9426093	NOT1_FAR85191	NOT1	97
9426094	NOT1_FAR85191	NOT1	65
9426095	NOT1_FAR85191	NOT1	137
9426096	NOT1_FAR85191	NOT1	122
9426097	NOT1_FAR85191	NOT1	63
9426098	NOT1_FAR85191	NOT1	69
9426099	NOT1_FAR85191	NOT1	173
9426100	NOT1_FAR85191	NOT1	74
9426101	NOT1_FAR85191	NOT1	106
9426102	NOT1_FAR85191	NOT1	155
9426103	NOT1_FAR85191	NOT1	148
9426104	NOT1_FAR85191	NOT1	91
9426105	NOT1_FAR85191	NOT1	109
9426106	NOT1_FAR85191	NOT1	109
9426107	NOT1_FAR85191	NOT1	80
9426108	NOT1_FAR85191	NOT1	127
9426109	NOT1_FAR85191	NOT1	118
9426110	NOT1_FAR85191	NOT1	108
9426111	NOT1_FAR85191	NOT1	137
9426112	NOT1_FAR85191	NOT1	270
9426113	NOT1_FAR85191	NOT1	6
9426114	NOT1_FAR85191	NOT1	122
9426115	NOT1_FAR85191	NOT1	91
9426116	NOT1_FAR85191	NOT1	72
9426117	NOT1_FAR85191	NOT1	75
9426118	NOT1_FAR85191	NOT1	125
9426119	NOT1_FAR85191	NOT1	102
9426120	NOT1_FAR85191	NOT1	119
9426121	NOT1_FAR85191	NOT1	80
9426122	NOT1_FAR85191	NOT1	42
9426123	NOT1_FAR85191	NOT1	61
9426124	NOT1_FAR85191	NOT1	148
9426125	NOT1_FAR85191	NOT1	136
9426126	NOT1_FAR85191	NOT1	129
9426127	NOT1_FAR85191	NOT1	126
9426128	NOT1_FAR85191	NOT1	122
9426129	NOT1_FAR85191	NOT1	93
9426130	NOT1_FAR85191	NOT1	121
9426131	NOT1_FAR85191	NOT1	87
9426132	NOT1_FAR85191	NOT1	80
9426133	NOT1_FAR85191	NOT1	115
9426134	NOT1_FAR85191	NOT1	64
9426135	NOT1_FAR85191	NOT1	250
9426136	NOT1_FAR85191	NOT1	105
9426137	NOT1_FAR85191	NOT1	67
9426138	NOT1_FAR85191	NOT1	95
9426139	NOT1_FAR85191	NOT1	122
9426140	NOT1_FAR85191	NOT1	144
9426141	NOT1_FAR85191	NOT1	97
9426142	NOT1_FAR85191	NOT1	122
9426143	NOT1_FAR85191	NOT1	109
9426144	NOT1_FAR85191	NOT1	63
9426145	NOT1_FAR85191	NOT1	173
9426146	NOT1_FAR85191	NOT1	106
9426147	NOT1_FAR85191	NOT1	137
9426148	NOT1_FAR85191	NOT1	118
9426149	NOT1_FAR85191	NOT1	89
9426150	NOT1_FAR85191	NOT1	258
9426151	NOT1_FAR85191	NOT1	122
9426152	NOT1_FAR85191	NOT1	109
9426153	NOT1_FAR85191	NOT1	106
9426154	NOT1_FAR85191	NOT1	50
9426155	NOT1_FAR85191	NOT1	69
9426156	NOT1_FAR85191	NOT1	110
9426157	NOT1_FAR85191	NOT1	113
9426158	NOT1_FAR85191	NOT1	65
9426159	NOT1_FAR85191	NOT1	201
9426160	NOT1_FAR85191	NOT1	127
9426161	NOT1_FAR85191	NOT1	73
9426162	NOT1_FAR85191	NOT1	68
9426163	NOT1_FAR85191	NOT1	136
9426164	NOT1_FAR85191	NOT1	74
9426165	NOT1_FAR85191	NOT1	91
9426166	NOT1_FAR85191	NOT1	108
9426167	NOT1_FAR85191	NOT1	57
9426168	NOT1_FAR85191	NOT1	120
9426169	NOT1_FAR85191	NOT1	69
9426170	NOT1_FAR85191	NOT1	80
9426171	NOT1_FAR85191	NOT1	70
9426172	NOT1_FAR85191	NOT1	155
9426173	NOT1_FAR85191	NOT1	148
9426174	NOT1_FAR85191	NOT1	122
9426175	NOT1_FAR85191	NOT1	137
9426176	NOT1_FAR85191	NOT1	270
9426177	NOT1_FAR85191	NOT1	6
9426178	NOT1_FAR85191	NOT1	91
9426179	NOT1_FAR85191	NOT1	72
9426180	NOT1_FAR85191	NOT1	75
9426181	NOT1_FAR85191	NOT1	125
9426182	NOT1_FAR85191	NOT1	102
9426183	NOT1_FAR85191	NOT1	119
9426184	NOT1_FAR85191	NOT1	80
9426185	NOT1_FAR85191	NOT1	42
9426186	NOT1_FAR85191	NOT1	61
9426187	NOT1_FAR85191	NOT1	148
9426188	NOT1_FAR85191	NOT1	136
9426189	NOT1_FAR85191	NOT1	129
9426190	NOT1_FAR85191	NOT1	126
9426191	NOT1_FAR85191	NOT1	122
9426192	NOT1_FAR85191	NOT1	93
9426193	NOT1_FAR85191	NOT1	121
9426194	NOT1_FAR85191	NOT1	87
9426195	NOT1_FAR85191	NOT1	80
9426196	NOT1_FAR85191	NOT1	115
9426197	NOT1_FAR85191	NOT1	64
9426198	NOT1_FAR85191	NOT1	105
9426199	NOT1_FAR85191	NOT1	67
9426200	NOT1_FAR85191	NOT1	65
9426201	NOT1_FAR85191	NOT1	136
9426202	NOT1_FAR85191	NOT1	57
9426203	NOT1_FAR85191	NOT1	69
9426204	NOT1_FAR85191	NOT1	102
9426205	NOT1_FAR85191	NOT1	105
9426206	NOT1_FAR85191	NOT1	44
9426207	NOT1_FAR85191	NOT1	181
9426208	NOT1_FAR85191	NOT1	251
9426209	NOT1_FAR85191	NOT1	141
9426210	NOT1_FAR85191	NOT1	99
9426211	NOT1_FAR85191	NOT1	250
9426212	NOT1_FAR85191	NOT1	304
9426213	NOT1_FAR85191	NOT1	145
9426214	NOT1_FAR85191	NOT1	151
9426215	NOT1_FAR85191	NOT1	308
9426216	NOT1_FAR85191	NOT1	71
9426217	NOT1_FAR85191	NOT1	130
9426218	NOT1_FAR85191	NOT1	239
9426219	NOT1_FAR85191	NOT1	227
9426220	NOT1_FAR85191	NOT1	148
9426221	NOT1_FAR85191	NOT1	62
9426222	NOT1_FAR85191	NOT1	226
9426223	NOT1_FAR85191	NOT1	84
9426224	NOT1_FAR85191	NOT1	68
9426225	NOT1_FAR85191	NOT1	109
9426226	NOT1_FAR85191	NOT1	227
9426227	NOT1_FAR85191	NOT1	263
9426228	NOT1_FAR85191	NOT1	278
9426229	NOT1_FAR85191	NOT1	207
9426230	NOT1_FAR85191	NOT1	313
9426231	NOT1_FAR85191	NOT1	295
9426232	NOT1_FAR85191	NOT1	356
9426233	NOT1_FAR85191	NOT1	52
9426234	NOT1_FAR85191	NOT1	217
9426235	NOT1_FAR85191	NOT1	266
9426236	NOT1_FAR85191	NOT1	245
9426237	NOT1_FAR85191	NOT1	224
9426238	NOT1_FAR85191	NOT1	122
9426239	NOT1_FAR85191	NOT1	62
9426240	NOT1_FAR85191	NOT1	198
9426241	NOT1_FAR85191	NOT1	20
9426242	NOT1_FAR85191	NOT1	393
9426243	NOT1_FAR85191	NOT1	178
9426244	NOT1_FAR85191	NOT1	295
9426245	NOT1_FAR85191	NOT1	265
9426246	NOT1_FAR85191	NOT1	49
9426247	NOT1_FAR85191	NOT1	187
9426248	NOT1_FAR85191	NOT1	299
9426249	NOT1_FAR85191	NOT1	138
9426250	NOT1_FAR85191	NOT1	339
9426251	NOT1_FAR85191	NOT1	145
9426252	NOT1_FAR85191	NOT1	130
9426253	NOT1_FAR85191	NOT1	226
9426254	NOT1_FAR85191	NOT1	141
9426255	NOT1_FAR85191	NOT1	213
9426256	NOT1_FAR85191	NOT1	381
9426257	NOT1_FAR85191	NOT1	198
9426258	NOT1_FAR85191	NOT1	156
9426259	NOT1_FAR85191	NOT1	185
9426260	NOT1_FAR85191	NOT1	130
9426261	NOT1_FAR85191	NOT1	134
9426262	NOT1_FAR85191	NOT1	145
9426263	NOT1_FAR85191	NOT1	231
9426264	NOT1_FAR85191	NOT1	186
9426265	NOT1_FAR85191	NOT1	76
9426266	NOT1_FAR85191	NOT1	145
9426267	NOT1_FAR85191	NOT1	164
9426268	NOT1_FAR85191	NOT1	271
9426269	NOT1_FAR85191	NOT1	262
9426270	NOT1_FAR85191	NOT1	187
9426271	NOT1_FAR85191	NOT1	102
9426272	NOT1_FAR85191	NOT1	138
9426273	NOT1_FAR85191	NOT1	339
9426274	NOT1_FAR85191	NOT1	141
9426275	NOT1_FAR85191	NOT1	105
9426276	NOT1_FAR85191	NOT1	99
9426277	NOT1_FAR85191	NOT1	250
9426278	NOT1_FAR85191	NOT1	52
9426279	NOT1_FAR85191	NOT1	304
9426280	NOT1_FAR85191	NOT1	145
9426281	NOT1_FAR85191	NOT1	295
9426282	NOT1_FAR85191	NOT1	151
9426283	NOT1_FAR85191	NOT1	198
9426284	NOT1_FAR85191	NOT1	217
9426285	NOT1_FAR85191	NOT1	178
9426286	NOT1_FAR85191	NOT1	308
9426287	NOT1_FAR85191	NOT1	266
9426288	NOT1_FAR85191	NOT1	245
9426289	NOT1_FAR85191	NOT1	181
9426290	NOT1_FAR85191	NOT1	71
9426291	NOT1_FAR85191	NOT1	265
9426292	NOT1_FAR85191	NOT1	20
9426293	NOT1_FAR85191	NOT1	239
9426294	NOT1_FAR85191	NOT1	299
9426295	NOT1_FAR85191	NOT1	224
9426296	NOT1_FAR85191	NOT1	227
9426297	NOT1_FAR85191	NOT1	148
9426298	NOT1_FAR85191	NOT1	62
9426299	NOT1_FAR85191	NOT1	49
9426300	NOT1_FAR85191	NOT1	226
9426301	NOT1_FAR85191	NOT1	122
9426302	NOT1_FAR85191	NOT1	84
9426303	NOT1_FAR85191	NOT1	109
9426304	NOT1_FAR85191	NOT1	227
9426305	NOT1_FAR85191	NOT1	263
9426306	NOT1_FAR85191	NOT1	393
9426307	NOT1_FAR85191	NOT1	278
9426308	NOT1_FAR85191	NOT1	251
9426309	NOT1_FAR85191	NOT1	207
9426310	NOT1_FAR85191	NOT1	313
9426311	NOT1_FAR85191	NOT1	356
9426312	NOT1_FAR85191	NOT1	68
9426313	NOT1_FAR85191	NOT1	295
9426314	NOT1_FAR85191	NOT1	44
9426315	NOT1_FAR85191	NOT1	100
9426316	NOT1_FAR85191	NOT1	145
9426317	NOT1_FAR85191	NOT1	130
9426318	NOT1_FAR85191	NOT1	226
9426319	NOT1_FAR85191	NOT1	141
9426320	NOT1_FAR85191	NOT1	213
9426321	NOT1_FAR85191	NOT1	381
9426322	NOT1_FAR85191	NOT1	198
9426323	NOT1_FAR85191	NOT1	156
9426324	NOT1_FAR85191	NOT1	185
9426325	NOT1_FAR85191	NOT1	130
9426326	NOT1_FAR85191	NOT1	134
9426327	NOT1_FAR85191	NOT1	145
9426328	NOT1_FAR85191	NOT1	231
9426329	NOT1_FAR85191	NOT1	186
9426330	NOT1_FAR85191	NOT1	76
9426331	NOT1_FAR85191	NOT1	145
9426332	NOT1_FAR85191	NOT1	82
9426333	NOT1_FAR85191	NOT1	163
9426334	NOT1_FAR85191	NOT1	67
9426335	NOT1_FAR85191	NOT1	60
9426336	NOT1_FAR85191	NOT1	124
9426337	NOT1_FAR85191	NOT1	99
9426338	NOT1_FAR85191	NOT1	129
9426339	NOT1_FAR85191	NOT1	115
9426340	NOT1_FAR85191	NOT1	254
9426341	NOT1_FAR85191	NOT1	75
9426342	NOT1_FAR85191	NOT1	124
9426343	NOT1_FAR85191	NOT1	74
9426344	NOT1_FAR85191	NOT1	148
9426345	NOT1_FAR85191	NOT1	74
9426346	NOT1_FAR85191	NOT1	120
9426347	NOT1_FAR85191	NOT1	36
9426348	NOT1_FAR85191	NOT1	121
9426349	NOT1_FAR85191	NOT1	116
9426350	NOT1_FAR85191	NOT1	163
9426351	NOT1_FAR85191	NOT1	175
9426352	NOT1_FAR85191	NOT1	60
9426353	NOT1_FAR85191	NOT1	124
9426354	NOT1_FAR85191	NOT1	99
9426355	NOT1_FAR85191	NOT1	82
9426356	NOT1_FAR85191	NOT1	129
9426357	NOT1_FAR85191	NOT1	67
9426358	NOT1_FAR85191	NOT1	115
9426359	NOT1_FAR85191	NOT1	254
9426360	NOT1_FAR85191	NOT1	75
9426361	NOT1_FAR85191	NOT1	124
9426362	NOT1_FAR85191	NOT1	74
9426363	NOT1_FAR85191	NOT1	148
9426364	NOT1_FAR85191	NOT1	74
9426365	NOT1_FAR85191	NOT1	120
9426366	NOT1_FAR85191	NOT1	36
9426367	NOT1_FAR85191	NOT1	121
9426368	NOT1_FAR85191	NOT1	116
9426369	NOT1_FAR85191	NOT1	175
9426370	NOT1_FAR85191	NOT1	218
9426371	NOT1_FAR85191	NOT1	74
9426372	NOT1_FAR85191	NOT1	254
9426373	NOT1_FAR85191	NOT1	163
9426374	NOT1_FAR85191	NOT1	74
9426375	NOT1_FAR85191	NOT1	148
9426376	NOT1_FAR85191	NOT1	75
9426377	NOT1_FAR85191	NOT1	67
9426378	NOT1_FAR85191	NOT1	60
9426379	NOT1_FAR85191	NOT1	120
9426380	NOT1_FAR85191	NOT1	124
9426381	NOT1_FAR85191	NOT1	99
9426382	NOT1_FAR85191	NOT1	82
9426383	NOT1_FAR85191	NOT1	124
9426384	NOT1_FAR85191	NOT1	115
9426385	NOT1_FAR85191	NOT1	36
9426386	NOT1_FAR85191	NOT1	121
9426387	NOT1_FAR85191	NOT1	116
9426388	NOT1_FAR85191	NOT1	175
9426389	NOT1_FAR85191	NOT1	175
9426390	NOT1_FAR85191	NOT1	254
9426391	NOT1_FAR85191	NOT1	163
9426392	NOT1_FAR85191	NOT1	75
9426393	NOT1_FAR85191	NOT1	67
9426394	NOT1_FAR85191	NOT1	60
9426395	NOT1_FAR85191	NOT1	120
9426396	NOT1_FAR85191	NOT1	115
9426397	NOT1_FAR85191	NOT1	124
9426398	NOT1_FAR85191	NOT1	82
9426399	NOT1_FAR85191	NOT1	124
9426400	NOT1_FAR85191	NOT1	74
9426401	NOT1_FAR85191	NOT1	74
9426402	NOT1_FAR85191	NOT1	99
9426403	NOT1_FAR85191	NOT1	36
9426404	NOT1_FAR85191	NOT1	121
9426405	NOT1_FAR85191	NOT1	116
9426406	NOT1_FAR85191	NOT1	71
9426407	NOT1_FAR85191	NOT1	145
9426408	NOT1_FAR85191	NOT1	193
9426409	NOT1_FAR85191	NOT1	146
9426410	NOT1_FAR85191	NOT1	148
9426411	NOT1_FAR85191	NOT1	206
9426412	NOT1_FAR85191	NOT1	71
9426413	NOT1_FAR85191	NOT1	145
9426414	NOT1_FAR85191	NOT1	190
9426415	NOT1_FAR85191	NOT1	71
9426416	NOT1_FAR85191	NOT1	145
9426417	NOT1_FAR85191	NOT1	190
9426418	NOT1_FAR85191	NOT1	264
9426419	NOT1_FAR85191	NOT1	181
9426420	NOT1_FAR85191	NOT1	241
9426421	NOT1_FAR85191	NOT1	239
9426422	NOT1_FAR85191	NOT1	221
9426423	NOT1_FAR85191	NOT1	240
9426424	NOT1_FAR85191	NOT1	227
9426425	NOT1_FAR85191	NOT1	241
9426426	NOT1_FAR85191	NOT1	230
9426427	NOT1_FAR85191	NOT1	230
9426428	NOT1_FAR85191	NOT1	145
9426429	NOT1_FAR85191	NOT1	62
9426430	NOT1_FAR85191	NOT1	318
9426431	NOT1_FAR85191	NOT1	250
9426432	NOT1_FAR85191	NOT1	240
9426433	NOT1_FAR85191	NOT1	254
9426434	NOT1_FAR85191	NOT1	162
9426435	NOT1_FAR85191	NOT1	230
9426436	NOT1_FAR85191	NOT1	355
9426437	NOT1_FAR85191	NOT1	270
9426438	NOT1_FAR85191	NOT1	194
9426439	NOT1_FAR85191	NOT1	207
9426440	NOT1_FAR85191	NOT1	169
9426441	NOT1_FAR85191	NOT1	58
9426442	NOT1_FAR85191	NOT1	86
9426443	NOT1_FAR85191	NOT1	108
9426444	NOT1_FAR85191	NOT1	64
9426445	NOT1_FAR85191	NOT1	125
9426446	NOT1_FAR85191	NOT1	287
9426447	NOT1_FAR85191	NOT1	221
9426448	NOT1_FAR85191	NOT1	181
9426449	NOT1_FAR85191	NOT1	230
9426450	NOT1_FAR85191	NOT1	250
9426451	NOT1_FAR85191	NOT1	233
9426452	NOT1_FAR85191	NOT1	230
9426453	NOT1_FAR85191	NOT1	169
9426454	NOT1_FAR85191	NOT1	171
9426455	NOT1_FAR85191	NOT1	185
9426456	NOT1_FAR85191	NOT1	264
9426457	NOT1_FAR85191	NOT1	173
9426458	NOT1_FAR85191	NOT1	264
9426459	NOT1_FAR85191	NOT1	193
9426460	NOT1_FAR85191	NOT1	104
9426461	NOT1_FAR85191	NOT1	254
9426462	NOT1_FAR85191	NOT1	227
9426463	NOT1_FAR85191	NOT1	301
9426464	NOT1_FAR85191	NOT1	246
9426465	NOT1_FAR85191	NOT1	207
9426466	NOT1_FAR85191	NOT1	241
9426467	NOT1_FAR85191	NOT1	318
9426468	NOT1_FAR85191	NOT1	240
9426469	NOT1_FAR85191	NOT1	241
9426470	NOT1_FAR85191	NOT1	355
9426471	NOT1_FAR85191	NOT1	194
9426472	NOT1_FAR85191	NOT1	230
9426473	NOT1_FAR85191	NOT1	204
9426474	NOT1_FAR85191	NOT1	208
9426475	NOT1_FAR85191	NOT1	270
9426476	NOT1_FAR85191	NOT1	146
9426477	NOT1_FAR85191	NOT1	148
9426478	NOT1_FAR85191	NOT1	215
9426479	NOT1_FAR85191	NOT1	131
9426480	NOT1_FAR85191	NOT1	162
9426481	NOT1_FAR85191	NOT1	240
9426482	NOT1_FAR85191	NOT1	169
9426483	NOT1_FAR85191	NOT1	58
9426484	NOT1_FAR85191	NOT1	86
9426485	NOT1_FAR85191	NOT1	108
9426486	NOT1_FAR85191	NOT1	64
9426487	NOT1_FAR85191	NOT1	125
9426488	NOT1_FAR85191	NOT1	190
9426489	NOT1_FAR85191	NOT1	145
9426490	NOT1_FAR85191	NOT1	62
9426491	NOT1_FAR85191	NOT1	287
9426492	NOT1_FAR85191	NOT1	221
9426493	NOT1_FAR85191	NOT1	181
9426494	NOT1_FAR85191	NOT1	230
9426495	NOT1_FAR85191	NOT1	250
9426496	NOT1_FAR85191	NOT1	233
9426497	NOT1_FAR85191	NOT1	230
9426498	NOT1_FAR85191	NOT1	169
9426499	NOT1_FAR85191	NOT1	171
9426500	NOT1_FAR85191	NOT1	185
9426501	NOT1_FAR85191	NOT1	264
9426502	NOT1_FAR85191	NOT1	173
9426503	NOT1_FAR85191	NOT1	264
9426504	NOT1_FAR85191	NOT1	193
9426505	NOT1_FAR85191	NOT1	104
9426506	NOT1_FAR85191	NOT1	254
9426507	NOT1_FAR85191	NOT1	227
9426508	NOT1_FAR85191	NOT1	301
9426509	NOT1_FAR85191	NOT1	246
9426510	NOT1_FAR85191	NOT1	207
9426511	NOT1_FAR85191	NOT1	241
9426512	NOT1_FAR85191	NOT1	318
9426513	NOT1_FAR85191	NOT1	240
9426514	NOT1_FAR85191	NOT1	241
9426515	NOT1_FAR85191	NOT1	355
9426516	NOT1_FAR85191	NOT1	194
9426517	NOT1_FAR85191	NOT1	230
9426518	NOT1_FAR85191	NOT1	204
9426519	NOT1_FAR85191	NOT1	208
9426520	NOT1_FAR85191	NOT1	270
9426521	NOT1_FAR85191	NOT1	215
9426522	NOT1_FAR85191	NOT1	131
9426523	NOT1_FAR85191	NOT1	162
9426524	NOT1_FAR85191	NOT1	240
9426525	NOT1_FAR85191	NOT1	169
9426526	NOT1_FAR85191	NOT1	58
9426527	NOT1_FAR85191	NOT1	86
9426528	NOT1_FAR85191	NOT1	108
9426529	NOT1_FAR85191	NOT1	64
9426530	NOT1_FAR85191	NOT1	125
9426531	NOT1_FAR85191	NOT1	193
9426532	NOT1_FAR85191	NOT1	287
9426533	NOT1_FAR85191	NOT1	233
9426534	NOT1_FAR85191	NOT1	169
9426535	NOT1_FAR85191	NOT1	185
9426536	NOT1_FAR85191	NOT1	264
9426537	NOT1_FAR85191	NOT1	173
9426538	NOT1_FAR85191	NOT1	104
9426539	NOT1_FAR85191	NOT1	146
9426540	NOT1_FAR85191	NOT1	148
9426541	NOT1_FAR85191	NOT1	206
9426542	NOT1_FAR85191	NOT1	71
9426543	NOT1_FAR85191	NOT1	145
9426544	NOT1_FAR85191	NOT1	193
9426545	NOT1_FAR85191	NOT1	190
9426546	NOT1_FAR85191	NOT1	264
9426547	NOT1_FAR85191	NOT1	146
9426548	NOT1_FAR85191	NOT1	148
9426549	NOT1_FAR85191	NOT1	206
9426550	NOT1_FAR85191	NOT1	71
9426551	NOT1_FAR85191	NOT1	145
9426552	NOT1_FAR85191	NOT1	193
9426553	NOT1_FAR85191	NOT1	190
9426554	NOT1_FAR85191	NOT1	190
9426555	NOT1_FAR85191	NOT1	235
9426556	NOT1_FAR85191	NOT1	231
9426557	NOT1_FAR85191	NOT1	199
9426558	NOT1_FAR85191	NOT1	208
9426559	NOT1_FAR85191	NOT1	131
9426560	NOT1_FAR85191	NOT1	264
9426561	NOT1_FAR85191	NOT1	240
9426562	NOT1_FAR85191	NOT1	215
9426563	NOT1_FAR85191	NOT1	254
9426564	NOT1_FAR85191	NOT1	162
9426565	NOT1_FAR85191	NOT1	230
9426566	NOT1_FAR85191	NOT1	204
9426567	NOT1_FAR85191	NOT1	270
9426568	NOT1_FAR85191	NOT1	240
9426569	NOT1_FAR85191	NOT1	169
9426570	NOT1_FAR85191	NOT1	58
9426571	NOT1_FAR85191	NOT1	86
9426572	NOT1_FAR85191	NOT1	108
9426573	NOT1_FAR85191	NOT1	64
9426574	NOT1_FAR85191	NOT1	125
9426575	NOT1_FAR85191	NOT1	169
9426576	NOT1_FAR85191	NOT1	146
9426577	NOT1_FAR85191	NOT1	148
9426578	NOT1_FAR85191	NOT1	206
9426579	NOT1_FAR85191	NOT1	190
9426580	NOT1_FAR85191	NOT1	104
9426581	NOT1_FAR85191	NOT1	185
9426582	NOT1_FAR85191	NOT1	264
9426583	NOT1_FAR85191	NOT1	173
9426584	NOT1_FAR85191	NOT1	233
9426585	NOT1_FAR85191	NOT1	169
9426586	NOT1_FAR85191	NOT1	146
9426587	NOT1_FAR85191	NOT1	148
9426588	NOT1_FAR85191	NOT1	206
9426589	NOT1_FAR85191	NOT1	71
9426590	NOT1_FAR85191	NOT1	145
9426591	NOT1_FAR85191	NOT1	169
9426592	NOT1_FAR85191	NOT1	193
9426593	NOT1_FAR85191	NOT1	145
9426594	NOT1_FAR85191	NOT1	145
9426595	NOT1_FAR85191	NOT1	193
9426596	NOT1_FAR85191	NOT1	291
9426597	NOT1_FAR85191	NOT1	151
9426598	NOT1_FAR85191	NOT1	106
9426599	NOT1_FAR85191	NOT1	147
9426600	NOT1_FAR85191	NOT1	162
9426601	NOT1_FAR85191	NOT1	87
9426602	NOT1_FAR85191	NOT1	72
9426603	NOT1_FAR85191	NOT1	148
9426604	NOT1_FAR85191	NOT1	94
9426605	NOT1_FAR85191	NOT1	141
9426606	NOT1_FAR85191	NOT1	147
9426607	NOT1_FAR85191	NOT1	20
9426608	NOT1_FAR85191	NOT1	140
9426609	NOT1_FAR85191	NOT1	134
9426610	NOT1_FAR85191	NOT1	60
9426611	NOT1_FAR85191	NOT1	160
9426612	NOT1_FAR85191	NOT1	102
9426613	NOT1_FAR85191	NOT1	69
9426614	NOT1_FAR85191	NOT1	97
9426615	NOT1_FAR85191	NOT1	80
9426616	NOT1_FAR85191	NOT1	29
9426617	NOT1_FAR85191	NOT1	163
9426618	NOT1_FAR85191	NOT1	66
9426619	NOT1_FAR85191	NOT1	76
9426620	NOT1_FAR85191	NOT1	122
9426621	NOT1_FAR85191	NOT1	126
9426622	NOT1_FAR85191	NOT1	63
9426623	NOT1_FAR85191	NOT1	237
9426624	NOT1_FAR85191	NOT1	102
9426625	NOT1_FAR85191	NOT1	124
9426626	NOT1_FAR85191	NOT1	214
9426627	NOT1_FAR85191	NOT1	151
9426628	NOT1_FAR85191	NOT1	181
9426629	NOT1_FAR85191	NOT1	155
9426630	NOT1_FAR85191	NOT1	160
9426631	NOT1_FAR85191	NOT1	108
9426632	NOT1_FAR85191	NOT1	105
9426633	NOT1_FAR85191	NOT1	144
9426634	NOT1_FAR85191	NOT1	291
9426635	NOT1_FAR85191	NOT1	7
9426636	NOT1_FAR85191	NOT1	104
9426637	NOT1_FAR85191	NOT1	111
9426638	NOT1_FAR85191	NOT1	38
9426639	NOT1_FAR85191	NOT1	120
9426640	NOT1_FAR85191	NOT1	75
9426641	NOT1_FAR85191	NOT1	147
9426642	NOT1_FAR85191	NOT1	148
9426643	NOT1_FAR85191	NOT1	171
9426644	NOT1_FAR85191	NOT1	120
9426645	NOT1_FAR85191	NOT1	112
9426646	NOT1_FAR85191	NOT1	136
9426647	NOT1_FAR85191	NOT1	127
9426648	NOT1_FAR85191	NOT1	106
9426649	NOT1_FAR85191	NOT1	109
9426650	NOT1_FAR85191	NOT1	162
9426651	NOT1_FAR85191	NOT1	147
9426652	NOT1_FAR85191	NOT1	87
9426653	NOT1_FAR85191	NOT1	20
9426654	NOT1_FAR85191	NOT1	147
9426655	NOT1_FAR85191	NOT1	163
9426656	NOT1_FAR85191	NOT1	38
9426657	NOT1_FAR85191	NOT1	66
9426658	NOT1_FAR85191	NOT1	291
9426659	NOT1_FAR85191	NOT1	63
9426660	NOT1_FAR85191	NOT1	120
9426661	NOT1_FAR85191	NOT1	102
9426662	NOT1_FAR85191	NOT1	237
9426663	NOT1_FAR85191	NOT1	69
9426664	NOT1_FAR85191	NOT1	122
9426665	NOT1_FAR85191	NOT1	76
9426666	NOT1_FAR85191	NOT1	102
9426667	NOT1_FAR85191	NOT1	160
9426668	NOT1_FAR85191	NOT1	72
9426669	NOT1_FAR85191	NOT1	108
9426670	NOT1_FAR85191	NOT1	80
9426671	NOT1_FAR85191	NOT1	155
9426672	NOT1_FAR85191	NOT1	104
9426673	NOT1_FAR85191	NOT1	94
9426674	NOT1_FAR85191	NOT1	124
9426675	NOT1_FAR85191	NOT1	160
9426676	NOT1_FAR85191	NOT1	141
9426677	NOT1_FAR85191	NOT1	105
9426678	NOT1_FAR85191	NOT1	126
9426679	NOT1_FAR85191	NOT1	214
9426680	NOT1_FAR85191	NOT1	75
9426681	NOT1_FAR85191	NOT1	134
9426682	NOT1_FAR85191	NOT1	111
9426683	NOT1_FAR85191	NOT1	97
9426684	NOT1_FAR85191	NOT1	29
9426685	NOT1_FAR85191	NOT1	181
9426686	NOT1_FAR85191	NOT1	151
9426687	NOT1_FAR85191	NOT1	144
9426688	NOT1_FAR85191	NOT1	60
9426689	NOT1_FAR85191	NOT1	140
9426690	NOT1_FAR85191	NOT1	7
9426691	NOT1_FAR85191	NOT1	147
9426692	NOT1_FAR85191	NOT1	148
9426693	NOT1_FAR85191	NOT1	148
9426694	NOT1_FAR85191	NOT1	171
9426695	NOT1_FAR85191	NOT1	120
9426696	NOT1_FAR85191	NOT1	112
9426697	NOT1_FAR85191	NOT1	136
9426698	NOT1_FAR85191	NOT1	127
9426699	NOT1_FAR85191	NOT1	106
9426700	NOT1_FAR85191	NOT1	109
9426701	NOT1_FAR85191	NOT1	163
9426702	NOT1_FAR85191	NOT1	38
9426703	NOT1_FAR85191	NOT1	66
9426704	NOT1_FAR85191	NOT1	291
9426705	NOT1_FAR85191	NOT1	63
9426706	NOT1_FAR85191	NOT1	120
9426707	NOT1_FAR85191	NOT1	102
9426708	NOT1_FAR85191	NOT1	237
9426709	NOT1_FAR85191	NOT1	69
9426710	NOT1_FAR85191	NOT1	122
9426711	NOT1_FAR85191	NOT1	181
9426712	NOT1_FAR85191	NOT1	147
9426713	NOT1_FAR85191	NOT1	76
9426714	NOT1_FAR85191	NOT1	102
9426715	NOT1_FAR85191	NOT1	160
9426716	NOT1_FAR85191	NOT1	72
9426717	NOT1_FAR85191	NOT1	108
9426718	NOT1_FAR85191	NOT1	80
9426719	NOT1_FAR85191	NOT1	104
9426720	NOT1_FAR85191	NOT1	94
9426721	NOT1_FAR85191	NOT1	124
9426722	NOT1_FAR85191	NOT1	160
9426723	NOT1_FAR85191	NOT1	141
9426724	NOT1_FAR85191	NOT1	147
9426725	NOT1_FAR85191	NOT1	105
9426726	NOT1_FAR85191	NOT1	126
9426727	NOT1_FAR85191	NOT1	144
9426728	NOT1_FAR85191	NOT1	214
9426729	NOT1_FAR85191	NOT1	75
9426730	NOT1_FAR85191	NOT1	134
9426731	NOT1_FAR85191	NOT1	111
9426732	NOT1_FAR85191	NOT1	97
9426733	NOT1_FAR85191	NOT1	151
9426734	NOT1_FAR85191	NOT1	20
9426735	NOT1_FAR85191	NOT1	162
9426736	NOT1_FAR85191	NOT1	60
9426737	NOT1_FAR85191	NOT1	29
9426738	NOT1_FAR85191	NOT1	140
9426739	NOT1_FAR85191	NOT1	7
9426740	NOT1_FAR85191	NOT1	155
9426741	NOT1_FAR85191	NOT1	87
9426742	NOT1_FAR85191	NOT1	147
9426743	NOT1_FAR85191	NOT1	148
9426744	NOT1_FAR85191	NOT1	148
9426745	NOT1_FAR85191	NOT1	171
9426746	NOT1_FAR85191	NOT1	120
9426747	NOT1_FAR85191	NOT1	112
9426748	NOT1_FAR85191	NOT1	136
9426749	NOT1_FAR85191	NOT1	127
9426750	NOT1_FAR85191	NOT1	106
9426751	NOT1_FAR85191	NOT1	109
9426752	NOT1_FAR85191	NOT1	99
9426753	NOT1_FAR85191	NOT1	119
9426754	NOT1_FAR85191	NOT1	53
9426755	NOT1_FAR85191	NOT1	95
9426756	NOT1_FAR85191	NOT1	71
9426757	NOT1_FAR85191	NOT1	65
9426758	NOT1_FAR85191	NOT1	73
9426759	NOT1_FAR85191	NOT1	72
9426760	NOT1_FAR85191	NOT1	80
9426761	NOT1_FAR85191	NOT1	127
9426762	NOT1_FAR85191	NOT1	99
9426763	NOT1_FAR85191	NOT1	119
9426764	NOT1_FAR85191	NOT1	53
9426765	NOT1_FAR85191	NOT1	95
9426766	NOT1_FAR85191	NOT1	71
9426767	NOT1_FAR85191	NOT1	65
9426768	NOT1_FAR85191	NOT1	73
9426769	NOT1_FAR85191	NOT1	72
9426770	NOT1_FAR85191	NOT1	80
9426771	NOT1_FAR85191	NOT1	127
9426772	NOT1_FAR85191	NOT1	99
9426773	NOT1_FAR85191	NOT1	119
9426774	NOT1_FAR85191	NOT1	53
9426775	NOT1_FAR85191	NOT1	95
9426776	NOT1_FAR85191	NOT1	71
9426777	NOT1_FAR85191	NOT1	65
9426778	NOT1_FAR85191	NOT1	73
9426779	NOT1_FAR85191	NOT1	72
9426780	NOT1_FAR85191	NOT1	80
9426781	NOT1_FAR85191	NOT1	127
9426782	NOT1_FAR85191	NOT1	99
9426783	NOT1_FAR85191	NOT1	119
9426784	NOT1_FAR85191	NOT1	95
9426785	NOT1_FAR85191	NOT1	65
9426786	NOT1_FAR85191	NOT1	71
9426787	NOT1_FAR85191	NOT1	53
9426788	NOT1_FAR85191	NOT1	73
9426789	NOT1_FAR85191	NOT1	72
9426790	NOT1_FAR85191	NOT1	80
9426791	NOT1_FAR85191	NOT1	127
9426792	NOT1_FAR85191	NOT1	177
9426793	NOT1_FAR85191	NOT1	79
9426794	NOT1_FAR85191	NOT1	123
9426795	NOT1_FAR85191	NOT1	120
9426796	NOT1_FAR85191	NOT1	136
9426797	NOT1_FAR85191	NOT1	170
9426798	NOT1_FAR85191	NOT1	121
9426799	NOT1_FAR85191	NOT1	110
9426800	NOT1_FAR85191	NOT1	106
9426801	NOT1_FAR85191	NOT1	128
9426802	NOT1_FAR85191	NOT1	134
9426803	NOT1_FAR85191	NOT1	131
9426804	NOT1_FAR85191	NOT1	177
9426805	NOT1_FAR85191	NOT1	118
9426806	NOT1_FAR85191	NOT1	118
9426807	NOT1_FAR85191	NOT1	171
9426808	NOT1_FAR85191	NOT1	118
9426809	NOT1_FAR85191	NOT1	207
9426810	NOT1_FAR85191	NOT1	275
9426811	NOT1_FAR85191	NOT1	227
9426812	NOT1_FAR85191	NOT1	100
9426813	NOT1_FAR85191	NOT1	121
9426814	NOT1_FAR85191	NOT1	170
9426815	NOT1_FAR85191	NOT1	196
9426816	NOT1_FAR85191	NOT1	209
9426817	NOT1_FAR85191	NOT1	174
9426818	NOT1_FAR85191	NOT1	107
9426819	NOT1_FAR85191	NOT1	140
9426820	NOT1_FAR85191	NOT1	239
9426821	NOT1_FAR85191	NOT1	129
9426822	NOT1_FAR85191	NOT1	53
9426823	NOT1_FAR85191	NOT1	177
9426824	NOT1_FAR85191	NOT1	96
9426825	NOT1_FAR85191	NOT1	131
9426826	NOT1_FAR85191	NOT1	89
9426827	NOT1_FAR85191	NOT1	122
9426828	NOT1_FAR85191	NOT1	108
9426829	NOT1_FAR85191	NOT1	51
9426830	NOT1_FAR85191	NOT1	59
9426831	NOT1_FAR85191	NOT1	136
9426832	NOT1_FAR85191	NOT1	130
9426833	NOT1_FAR85191	NOT1	92
9426834	NOT1_FAR85191	NOT1	68
9426835	NOT1_FAR85191	NOT1	54
9426836	NOT1_FAR85191	NOT1	157
9426837	NOT1_FAR85191	NOT1	176
9426838	NOT1_FAR85191	NOT1	118
9426839	NOT1_FAR85191	NOT1	120
9426840	NOT1_FAR85191	NOT1	136
9426841	NOT1_FAR85191	NOT1	171
9426842	NOT1_FAR85191	NOT1	96
9426843	NOT1_FAR85191	NOT1	123
9426844	NOT1_FAR85191	NOT1	118
9426845	NOT1_FAR85191	NOT1	106
9426846	NOT1_FAR85191	NOT1	131
9426847	NOT1_FAR85191	NOT1	110
9426848	NOT1_FAR85191	NOT1	128
9426849	NOT1_FAR85191	NOT1	122
9426850	NOT1_FAR85191	NOT1	131
9426851	NOT1_FAR85191	NOT1	79
9426852	NOT1_FAR85191	NOT1	170
9426853	NOT1_FAR85191	NOT1	89
9426854	NOT1_FAR85191	NOT1	108
9426855	NOT1_FAR85191	NOT1	121
9426856	NOT1_FAR85191	NOT1	177
9426857	NOT1_FAR85191	NOT1	134
9426858	NOT1_FAR85191	NOT1	118
9426859	NOT1_FAR85191	NOT1	207
9426860	NOT1_FAR85191	NOT1	275
9426861	NOT1_FAR85191	NOT1	227
9426862	NOT1_FAR85191	NOT1	100
9426863	NOT1_FAR85191	NOT1	121
9426864	NOT1_FAR85191	NOT1	170
9426865	NOT1_FAR85191	NOT1	196
9426866	NOT1_FAR85191	NOT1	209
9426867	NOT1_FAR85191	NOT1	174
9426868	NOT1_FAR85191	NOT1	107
9426869	NOT1_FAR85191	NOT1	140
9426870	NOT1_FAR85191	NOT1	239
9426871	NOT1_FAR85191	NOT1	129
9426872	NOT1_FAR85191	NOT1	53
9426873	NOT1_FAR85191	NOT1	177
9426874	NOT1_FAR85191	NOT1	96
9426875	NOT1_FAR85191	NOT1	131
9426876	NOT1_FAR85191	NOT1	89
9426877	NOT1_FAR85191	NOT1	122
9426878	NOT1_FAR85191	NOT1	108
9426879	NOT1_FAR85191	NOT1	51
9426880	NOT1_FAR85191	NOT1	59
9426881	NOT1_FAR85191	NOT1	136
9426882	NOT1_FAR85191	NOT1	130
9426883	NOT1_FAR85191	NOT1	92
9426884	NOT1_FAR85191	NOT1	68
9426885	NOT1_FAR85191	NOT1	54
9426886	NOT1_FAR85191	NOT1	157
9426887	NOT1_FAR85191	NOT1	176
9426888	NOT1_FAR85191	NOT1	118
9426889	NOT1_FAR85191	NOT1	120
9426890	NOT1_FAR85191	NOT1	136
9426891	NOT1_FAR85191	NOT1	171
9426892	NOT1_FAR85191	NOT1	123
9426893	NOT1_FAR85191	NOT1	118
9426894	NOT1_FAR85191	NOT1	106
9426895	NOT1_FAR85191	NOT1	131
9426896	NOT1_FAR85191	NOT1	110
9426897	NOT1_FAR85191	NOT1	128
9426898	NOT1_FAR85191	NOT1	131
9426899	NOT1_FAR85191	NOT1	79
9426900	NOT1_FAR85191	NOT1	170
9426901	NOT1_FAR85191	NOT1	89
9426902	NOT1_FAR85191	NOT1	108
9426903	NOT1_FAR85191	NOT1	121
9426904	NOT1_FAR85191	NOT1	134
9426905	NOT1_FAR85191	NOT1	207
9426906	NOT1_FAR85191	NOT1	118
9426907	NOT1_FAR85191	NOT1	275
9426908	NOT1_FAR85191	NOT1	227
9426909	NOT1_FAR85191	NOT1	100
9426910	NOT1_FAR85191	NOT1	121
9426911	NOT1_FAR85191	NOT1	170
9426912	NOT1_FAR85191	NOT1	196
9426913	NOT1_FAR85191	NOT1	209
9426914	NOT1_FAR85191	NOT1	174
9426915	NOT1_FAR85191	NOT1	107
9426916	NOT1_FAR85191	NOT1	140
9426917	NOT1_FAR85191	NOT1	239
9426918	NOT1_FAR85191	NOT1	129
9426919	NOT1_FAR85191	NOT1	53
9426920	NOT1_FAR85191	NOT1	177
9426921	NOT1_FAR85191	NOT1	96
9426922	NOT1_FAR85191	NOT1	131
9426923	NOT1_FAR85191	NOT1	89
9426924	NOT1_FAR85191	NOT1	122
9426925	NOT1_FAR85191	NOT1	108
9426926	NOT1_FAR85191	NOT1	51
9426927	NOT1_FAR85191	NOT1	59
9426928	NOT1_FAR85191	NOT1	136
9426929	NOT1_FAR85191	NOT1	130
9426930	NOT1_FAR85191	NOT1	92
9426931	NOT1_FAR85191	NOT1	68
9426932	NOT1_FAR85191	NOT1	54
9426933	NOT1_FAR85191	NOT1	157
9426934	NOT1_FAR85191	NOT1	176
9426935	NOT1_FAR85191	NOT1	207
9426936	NOT1_FAR85191	NOT1	131
9426937	NOT1_FAR85191	NOT1	118
9426938	NOT1_FAR85191	NOT1	170
9426939	NOT1_FAR85191	NOT1	275
9426940	NOT1_FAR85191	NOT1	107
9426941	NOT1_FAR85191	NOT1	96
9426942	NOT1_FAR85191	NOT1	131
9426943	NOT1_FAR85191	NOT1	122
9426944	NOT1_FAR85191	NOT1	89
9426945	NOT1_FAR85191	NOT1	108
9426946	NOT1_FAR85191	NOT1	177
9426947	NOT1_FAR85191	NOT1	112
9426948	NOT1_FAR85191	NOT1	143
9426949	NOT1_FAR85191	NOT1	289
9426950	NOT1_FAR85191	NOT1	112
9426951	NOT1_FAR85191	NOT1	143
9426952	NOT1_FAR85191	NOT1	289
9426953	NOT1_FAR85191	NOT1	159
9426954	NOT1_FAR85191	NOT1	112
9426955	NOT1_FAR85191	NOT1	143
9426956	NOT1_FAR85191	NOT1	289
9426957	NOT1_FAR85191	NOT1	159
9426958	NOT1_FAR85191	NOT1	112
9426959	NOT1_FAR85191	NOT1	143
9426960	NOT1_FAR85191	NOT1	289
9426961	NOT1_FAR85191	NOT1	159
9426962	NOT1_FAR85191	NOT1	112
9426963	NOT1_FAR85191	NOT1	143
9426964	NOT1_FAR85191	NOT1	289
9426965	NOT1_FAR85191	NOT1	159
9426966	NOT1_FAR85191	NOT1	61
9426967	NOT1_FAR85191	NOT1	75
9426968	NOT1_FAR85191	NOT1	86
9426969	NOT1_FAR85191	NOT1	159
9426970	NOT1_FAR85191	NOT1	289
9426971	NOT1_FAR85191	NOT1	75
9426972	NOT1_FAR85191	NOT1	61
9426973	NOT1_FAR85191	NOT1	86
9426974	NOT1_FAR85191	NOT1	159
9426975	NOT1_FAR85191	NOT1	124
9426976	NOT1_FAR85191	NOT1	153
9426977	NOT1_FAR85191	NOT1	95
9426978	NOT1_FAR85191	NOT1	80
9426979	NOT1_FAR85191	NOT1	106
9426980	NOT1_FAR85191	NOT1	206
9426981	NOT1_FAR85191	NOT1	123
9426982	NOT1_FAR85191	NOT1	156
9426983	NOT1_FAR85191	NOT1	105
9426984	NOT1_FAR85191	NOT1	114
9426985	NOT1_FAR85191	NOT1	129
9426986	NOT1_FAR85191	NOT1	85
9426987	NOT1_FAR85191	NOT1	105
9426988	NOT1_FAR85191	NOT1	139
9426989	NOT1_FAR85191	NOT1	224
9426990	NOT1_FAR85191	NOT1	165
9426991	NOT1_FAR85191	NOT1	175
9426992	NOT1_FAR85191	NOT1	190
9426993	NOT1_FAR85191	NOT1	85
9426994	NOT1_FAR85191	NOT1	123
9426995	NOT1_FAR85191	NOT1	121
9426996	NOT1_FAR85191	NOT1	215
9426997	NOT1_FAR85191	NOT1	136
9426998	NOT1_FAR85191	NOT1	125
9426999	NOT1_FAR85191	NOT1	95
9427000	NOT1_FAR85191	NOT1	79
9427001	NOT1_FAR85191	NOT1	56
9427002	NOT1_FAR85191	NOT1	273
9427003	NOT1_FAR85191	NOT1	89
9427004	NOT1_FAR85191	NOT1	171
9427005	NOT1_FAR85191	NOT1	250
9427006	NOT1_FAR85191	NOT1	118
9427007	NOT1_FAR85191	NOT1	125
9427008	NOT1_FAR85191	NOT1	185
9427009	NOT1_FAR85191	NOT1	131
9427010	NOT1_FAR85191	NOT1	105
9427011	NOT1_FAR85191	NOT1	108
9427012	NOT1_FAR85191	NOT1	34
9427013	NOT1_FAR85191	NOT1	129
9427014	NOT1_FAR85191	NOT1	64
9427015	NOT1_FAR85191	NOT1	149
9427016	NOT1_FAR85191	NOT1	76
9427017	NOT1_FAR85191	NOT1	153
9427018	NOT1_FAR85191	NOT1	83
9427019	NOT1_FAR85191	NOT1	66
9427020	NOT1_FAR85191	NOT1	247
9427021	NOT1_FAR85191	NOT1	104
9427022	NOT1_FAR85191	NOT1	49
9427023	NOT1_FAR85191	NOT1	154
9427024	NOT1_FAR85191	NOT1	171
9427025	NOT1_FAR85191	NOT1	183
9427026	NOT1_FAR85191	NOT1	103
9427027	NOT1_FAR85191	NOT1	124
9427028	NOT1_FAR85191	NOT1	153
9427029	NOT1_FAR85191	NOT1	95
9427030	NOT1_FAR85191	NOT1	80
9427031	NOT1_FAR85191	NOT1	106
9427032	NOT1_FAR85191	NOT1	206
9427033	NOT1_FAR85191	NOT1	123
9427034	NOT1_FAR85191	NOT1	156
9427035	NOT1_FAR85191	NOT1	105
9427036	NOT1_FAR85191	NOT1	114
9427037	NOT1_FAR85191	NOT1	129
9427038	NOT1_FAR85191	NOT1	85
9427039	NOT1_FAR85191	NOT1	105
9427040	NOT1_FAR85191	NOT1	139
9427041	NOT1_FAR85191	NOT1	224
9427042	NOT1_FAR85191	NOT1	165
9427043	NOT1_FAR85191	NOT1	175
9427044	NOT1_FAR85191	NOT1	190
9427045	NOT1_FAR85191	NOT1	85
9427046	NOT1_FAR85191	NOT1	123
9427047	NOT1_FAR85191	NOT1	121
9427048	NOT1_FAR85191	NOT1	215
9427049	NOT1_FAR85191	NOT1	136
9427050	NOT1_FAR85191	NOT1	125
9427051	NOT1_FAR85191	NOT1	95
9427052	NOT1_FAR85191	NOT1	79
9427053	NOT1_FAR85191	NOT1	56
9427054	NOT1_FAR85191	NOT1	273
9427055	NOT1_FAR85191	NOT1	89
9427056	NOT1_FAR85191	NOT1	171
9427057	NOT1_FAR85191	NOT1	250
9427058	NOT1_FAR85191	NOT1	118
9427059	NOT1_FAR85191	NOT1	125
9427060	NOT1_FAR85191	NOT1	185
9427061	NOT1_FAR85191	NOT1	131
9427062	NOT1_FAR85191	NOT1	105
9427063	NOT1_FAR85191	NOT1	108
9427064	NOT1_FAR85191	NOT1	34
9427065	NOT1_FAR85191	NOT1	129
9427066	NOT1_FAR85191	NOT1	64
9427067	NOT1_FAR85191	NOT1	149
9427068	NOT1_FAR85191	NOT1	76
9427069	NOT1_FAR85191	NOT1	153
9427070	NOT1_FAR85191	NOT1	83
9427071	NOT1_FAR85191	NOT1	66
9427072	NOT1_FAR85191	NOT1	247
9427073	NOT1_FAR85191	NOT1	104
9427074	NOT1_FAR85191	NOT1	49
9427075	NOT1_FAR85191	NOT1	64
9427076	NOT1_FAR85191	NOT1	62
9427077	NOT1_FAR85191	NOT1	58
9427078	NOT1_FAR85191	NOT1	66
9427079	NOT1_FAR85191	NOT1	94
9427080	NOT1_FAR85191	NOT1	121
9427081	NOT1_FAR85191	NOT1	77
9427082	NOT1_FAR85191	NOT1	114
9427083	NOT1_FAR85191	NOT1	62
9427084	NOT1_FAR85191	NOT1	95
9427085	NOT1_FAR85191	NOT1	75
9427086	NOT1_FAR85191	NOT1	160
9427087	NOT1_FAR85191	NOT1	290
9427088	NOT1_FAR85191	NOT1	48
9427089	NOT1_FAR85191	NOT1	109
9427090	NOT1_FAR85191	NOT1	92
9427091	NOT1_FAR85191	NOT1	78
9427092	NOT1_FAR85191	NOT1	64
9427093	NOT1_FAR85191	NOT1	62
9427094	NOT1_FAR85191	NOT1	58
9427095	NOT1_FAR85191	NOT1	66
9427096	NOT1_FAR85191	NOT1	94
9427097	NOT1_FAR85191	NOT1	121
9427098	NOT1_FAR85191	NOT1	77
9427099	NOT1_FAR85191	NOT1	114
9427100	NOT1_FAR85191	NOT1	62
9427101	NOT1_FAR85191	NOT1	75
9427102	NOT1_FAR85191	NOT1	160
9427103	NOT1_FAR85191	NOT1	117
9427104	NOT1_FAR85191	NOT1	290
9427105	NOT1_FAR85191	NOT1	48
9427106	NOT1_FAR85191	NOT1	109
9427107	NOT1_FAR85191	NOT1	92
9427108	NOT1_FAR85191	NOT1	78
9427109	NOT1_FAR85191	NOT1	48
9427110	NOT1_FAR85191	NOT1	109
9427111	NOT1_FAR85191	NOT1	48
9427112	NOT1_FAR85191	NOT1	290
9427113	NOT1_FAR85191	NOT1	109
9427114	NOT1_FAR85191	NOT1	48
9427115	NOT1_FAR85191	NOT1	117
9427116	NOT1_FAR85191	NOT1	143
9427117	NOT1_FAR85191	NOT1	146
9427118	NOT1_FAR85191	NOT1	143
9427119	NOT1_FAR85191	NOT1	181
9427120	NOT1_FAR85191	NOT1	140
9427121	NOT1_FAR85191	NOT1	184
9427122	NOT1_FAR85191	NOT1	91
9427123	NOT1_FAR85191	NOT1	197
9427124	NOT1_FAR85191	NOT1	204
9427125	NOT1_FAR85191	NOT1	148
9427126	NOT1_FAR85191	NOT1	173
9427127	NOT1_FAR85191	NOT1	42
9427128	NOT1_FAR85191	NOT1	143
9427129	NOT1_FAR85191	NOT1	146
9427130	NOT1_FAR85191	NOT1	181
9427131	NOT1_FAR85191	NOT1	140
9427132	NOT1_FAR85191	NOT1	184
9427133	NOT1_FAR85191	NOT1	91
9427134	NOT1_FAR85191	NOT1	197
9427135	NOT1_FAR85191	NOT1	204
9427136	NOT1_FAR85191	NOT1	148
9427137	NOT1_FAR85191	NOT1	173
9427138	NOT1_FAR85191	NOT1	42
9427139	NOT1_FAR85191	NOT1	143
9427140	NOT1_FAR85191	NOT1	146
9427141	NOT1_FAR85191	NOT1	181
9427142	NOT1_FAR85191	NOT1	140
9427143	NOT1_FAR85191	NOT1	184
9427144	NOT1_FAR85191	NOT1	91
9427145	NOT1_FAR85191	NOT1	197
9427146	NOT1_FAR85191	NOT1	204
9427147	NOT1_FAR85191	NOT1	148
9427148	NOT1_FAR85191	NOT1	116
9427149	NOT1_FAR85191	NOT1	104
9427150	NOT1_FAR85191	NOT1	118
9427151	NOT1_FAR85191	NOT1	135
9427152	NOT1_FAR85191	NOT1	140
9427153	NOT1_FAR85191	NOT1	219
9427154	NOT1_FAR85191	NOT1	104
9427155	NOT1_FAR85191	NOT1	118
9427156	NOT1_FAR85191	NOT1	135
9427157	NOT1_FAR85191	NOT1	140
9427158	NOT1_FAR85191	NOT1	219
9427159	NOT1_FAR85191	NOT1	232
9427160	NOT1_FAR85191	NOT1	171
9427161	NOT1_FAR85191	NOT1	131
9427162	NOT1_FAR85191	NOT1	101
9427163	NOT1_FAR85191	NOT1	142
9427164	NOT1_FAR85191	NOT1	12
9427165	NOT1_FAR85191	NOT1	110
9427166	NOT1_FAR85191	NOT1	52
9427167	NOT1_FAR85191	NOT1	126
9427168	NOT1_FAR85191	NOT1	151
9427169	NOT1_FAR85191	NOT1	133
9427170	NOT1_FAR85191	NOT1	216
9427171	NOT1_FAR85191	NOT1	139
9427172	NOT1_FAR85191	NOT1	8
9427173	NOT1_FAR85191	NOT1	52
9427174	NOT1_FAR85191	NOT1	108
9427175	NOT1_FAR85191	NOT1	156
9427176	NOT1_FAR85191	NOT1	91
9427177	NOT1_FAR85191	NOT1	215
9427178	NOT1_FAR85191	NOT1	106
9427179	NOT1_FAR85191	NOT1	136
9427180	NOT1_FAR85191	NOT1	248
9427181	NOT1_FAR85191	NOT1	88
9427182	NOT1_FAR85191	NOT1	191
9427183	NOT1_FAR85191	NOT1	77
9427184	NOT1_FAR85191	NOT1	87
9427185	NOT1_FAR85191	NOT1	65
9427186	NOT1_FAR85191	NOT1	173
9427187	NOT1_FAR85191	NOT1	101
9427188	NOT1_FAR85191	NOT1	196
9427189	NOT1_FAR85191	NOT1	101
9427190	NOT1_FAR85191	NOT1	131
9427191	NOT1_FAR85191	NOT1	126
9427192	NOT1_FAR85191	NOT1	52
9427193	NOT1_FAR85191	NOT1	110
9427194	NOT1_FAR85191	NOT1	12
9427195	NOT1_FAR85191	NOT1	142
9427196	NOT1_FAR85191	NOT1	232
9427197	NOT1_FAR85191	NOT1	171
9427198	NOT1_FAR85191	NOT1	151
9427199	NOT1_FAR85191	NOT1	133
9427200	NOT1_FAR85191	NOT1	216
9427201	NOT1_FAR85191	NOT1	139
9427202	NOT1_FAR85191	NOT1	52
9427203	NOT1_FAR85191	NOT1	108
9427204	NOT1_FAR85191	NOT1	156
9427205	NOT1_FAR85191	NOT1	91
9427206	NOT1_FAR85191	NOT1	215
9427207	NOT1_FAR85191	NOT1	106
9427208	NOT1_FAR85191	NOT1	136
9427209	NOT1_FAR85191	NOT1	248
9427210	NOT1_FAR85191	NOT1	88
9427211	NOT1_FAR85191	NOT1	191
9427212	NOT1_FAR85191	NOT1	77
9427213	NOT1_FAR85191	NOT1	87
9427214	NOT1_FAR85191	NOT1	65
9427215	NOT1_FAR85191	NOT1	173
9427216	NOT1_FAR85191	NOT1	101
9427217	NOT1_FAR85191	NOT1	196
9427218	NOT1_FAR85191	NOT1	101
9427219	NOT1_FAR85191	NOT1	131
9427220	NOT1_FAR85191	NOT1	126
9427221	NOT1_FAR85191	NOT1	52
9427222	NOT1_FAR85191	NOT1	110
9427223	NOT1_FAR85191	NOT1	12
9427224	NOT1_FAR85191	NOT1	142
9427225	NOT1_FAR85191	NOT1	232
9427226	NOT1_FAR85191	NOT1	171
9427227	NOT1_FAR85191	NOT1	151
9427228	NOT1_FAR85191	NOT1	133
9427229	NOT1_FAR85191	NOT1	216
9427230	NOT1_FAR85191	NOT1	139
9427231	NOT1_FAR85191	NOT1	52
9427232	NOT1_FAR85191	NOT1	108
9427233	NOT1_FAR85191	NOT1	156
9427234	NOT1_FAR85191	NOT1	91
9427235	NOT1_FAR85191	NOT1	215
9427236	NOT1_FAR85191	NOT1	106
9427237	NOT1_FAR85191	NOT1	136
9427238	NOT1_FAR85191	NOT1	248
9427239	NOT1_FAR85191	NOT1	88
9427240	NOT1_FAR85191	NOT1	191
9427241	NOT1_FAR85191	NOT1	77
9427242	NOT1_FAR85191	NOT1	87
9427243	NOT1_FAR85191	NOT1	65
9427244	NOT1_FAR85191	NOT1	173
9427245	NOT1_FAR85191	NOT1	101
9427246	NOT1_FAR85191	NOT1	196
9427247	NOT1_FAR85191	NOT1	101
9427248	NOT1_FAR85191	NOT1	131
9427249	NOT1_FAR85191	NOT1	126
9427250	NOT1_FAR85191	NOT1	52
9427251	NOT1_FAR85191	NOT1	110
9427252	NOT1_FAR85191	NOT1	12
9427253	NOT1_FAR85191	NOT1	142
9427254	NOT1_FAR85191	NOT1	232
9427255	NOT1_FAR85191	NOT1	171
9427256	NOT1_FAR85191	NOT1	151
9427257	NOT1_FAR85191	NOT1	133
9427258	NOT1_FAR85191	NOT1	216
9427259	NOT1_FAR85191	NOT1	139
9427260	NOT1_FAR85191	NOT1	8
9427261	NOT1_FAR85191	NOT1	52
9427262	NOT1_FAR85191	NOT1	108
9427263	NOT1_FAR85191	NOT1	156
9427264	NOT1_FAR85191	NOT1	91
9427265	NOT1_FAR85191	NOT1	215
9427266	NOT1_FAR85191	NOT1	106
9427267	NOT1_FAR85191	NOT1	136
9427268	NOT1_FAR85191	NOT1	248
9427269	NOT1_FAR85191	NOT1	88
9427270	NOT1_FAR85191	NOT1	191
9427271	NOT1_FAR85191	NOT1	77
9427272	NOT1_FAR85191	NOT1	87
9427273	NOT1_FAR85191	NOT1	65
9427274	NOT1_FAR85191	NOT1	173
9427275	NOT1_FAR85191	NOT1	101
9427276	NOT1_FAR85191	NOT1	196
9427277	NOT1_FAR85191	NOT1	101
9427278	NOT1_FAR85191	NOT1	131
9427279	NOT1_FAR85191	NOT1	126
9427280	NOT1_FAR85191	NOT1	52
9427281	NOT1_FAR85191	NOT1	110
9427282	NOT1_FAR85191	NOT1	12
9427283	NOT1_FAR85191	NOT1	142
9427284	NOT1_FAR85191	NOT1	8
9427285	NOT1_FAR85191	NOT1	8
9427286	NOT1_FAR85191	NOT1	131
9427287	NOT1_FAR85191	NOT1	8
9427288	NOT1_FAR85191	NOT1	8
9427289	NOT1_FAR85191	NOT1	96
9427290	NOT1_FAR85191	NOT1	131
9427291	NOT1_FAR85191	NOT1	100
9427292	NOT1_FAR85191	NOT1	138
9427293	NOT1_FAR85191	NOT1	79
9427294	NOT1_FAR85191	NOT1	199
9427295	NOT1_FAR85191	NOT1	164
9427296	NOT1_FAR85191	NOT1	93
9427297	NOT1_FAR85191	NOT1	222
9427298	NOT1_FAR85191	NOT1	76
9427299	NOT1_FAR85191	NOT1	139
9427300	NOT1_FAR85191	NOT1	112
9427301	NOT1_FAR85191	NOT1	62
9427302	NOT1_FAR85191	NOT1	82
9427303	NOT1_FAR85191	NOT1	92
9427304	NOT1_FAR85191	NOT1	102
9427305	NOT1_FAR85191	NOT1	92
9427306	NOT1_FAR85191	NOT1	103
9427307	NOT1_FAR85191	NOT1	95
9427308	NOT1_FAR85191	NOT1	88
9427309	NOT1_FAR85191	NOT1	78
9427310	NOT1_FAR85191	NOT1	78
9427311	NOT1_FAR85191	NOT1	263
9427312	NOT1_FAR85191	NOT1	67
9427313	NOT1_FAR85191	NOT1	110
9427314	NOT1_FAR85191	NOT1	100
9427315	NOT1_FAR85191	NOT1	97
9427316	NOT1_FAR85191	NOT1	166
9427317	NOT1_FAR85191	NOT1	92
9427318	NOT1_FAR85191	NOT1	73
9427319	NOT1_FAR85191	NOT1	119
9427320	NOT1_FAR85191	NOT1	97
9427321	NOT1_FAR85191	NOT1	131
9427322	NOT1_FAR85191	NOT1	16
9427323	NOT1_FAR85191	NOT1	155
9427324	NOT1_FAR85191	NOT1	63
9427325	NOT1_FAR85191	NOT1	135
9427326	NOT1_FAR85191	NOT1	72
9427327	NOT1_FAR85191	NOT1	84
9427328	NOT1_FAR85191	NOT1	78
9427329	NOT1_FAR85191	NOT1	113
9427330	NOT1_FAR85191	NOT1	137
9427331	NOT1_FAR85191	NOT1	78
9427332	NOT1_FAR85191	NOT1	113
9427333	NOT1_FAR85191	NOT1	137
9427334	NOT1_FAR85191	NOT1	135
9427335	NOT1_FAR85191	NOT1	72
9427336	NOT1_FAR85191	NOT1	84
9427337	NOT1_FAR85191	NOT1	78
9427338	NOT1_FAR85191	NOT1	113
9427339	NOT1_FAR85191	NOT1	137
9427340	NOT1_FAR85191	NOT1	205
9427341	NOT1_FAR85191	NOT1	78
9427342	NOT1_FAR85191	NOT1	113
9427343	NOT1_FAR85191	NOT1	137
9427344	NOT1_FAR85191	NOT1	113
9427345	NOT1_FAR85191	NOT1	205
9427346	NOT1_FAR85191	NOT1	97
9427347	NOT1_FAR85191	NOT1	102
9427348	NOT1_FAR85191	NOT1	123
9427349	NOT1_FAR85191	NOT1	173
9427350	NOT1_FAR85191	NOT1	161
9427351	NOT1_FAR85191	NOT1	119
9427352	NOT1_FAR85191	NOT1	129
9427353	NOT1_FAR85191	NOT1	132
9427354	NOT1_FAR85191	NOT1	94
9427355	NOT1_FAR85191	NOT1	132
9427356	NOT1_FAR85191	NOT1	186
9427357	NOT1_FAR85191	NOT1	168
9427358	NOT1_FAR85191	NOT1	139
9427359	NOT1_FAR85191	NOT1	171
9427360	NOT1_FAR85191	NOT1	81
9427361	NOT1_FAR85191	NOT1	179
9427362	NOT1_FAR85191	NOT1	68
9427363	NOT1_FAR85191	NOT1	107
9427364	NOT1_FAR85191	NOT1	50
9427365	NOT1_FAR85191	NOT1	138
9427366	NOT1_FAR85191	NOT1	110
9427367	NOT1_FAR85191	NOT1	110
9427368	NOT1_FAR85191	NOT1	110
9427369	NOT1_FAR85191	NOT1	110
9427370	NOT1_FAR85191	NOT1	8
9427371	NOT1_FAR85191	NOT1	126
9427372	NOT1_FAR85191	NOT1	78
9427373	NOT1_FAR85191	NOT1	99
9427374	NOT1_FAR85191	NOT1	76
9427375	NOT1_FAR85191	NOT1	54
9427376	NOT1_FAR85191	NOT1	97
9427377	NOT1_FAR85191	NOT1	123
9427378	NOT1_FAR85191	NOT1	173
9427379	NOT1_FAR85191	NOT1	161
9427380	NOT1_FAR85191	NOT1	157
9427381	NOT1_FAR85191	NOT1	119
9427382	NOT1_FAR85191	NOT1	129
9427383	NOT1_FAR85191	NOT1	132
9427384	NOT1_FAR85191	NOT1	94
9427385	NOT1_FAR85191	NOT1	132
9427386	NOT1_FAR85191	NOT1	186
9427387	NOT1_FAR85191	NOT1	168
9427388	NOT1_FAR85191	NOT1	139
9427389	NOT1_FAR85191	NOT1	171
9427390	NOT1_FAR85191	NOT1	81
9427391	NOT1_FAR85191	NOT1	179
9427392	NOT1_FAR85191	NOT1	76
9427393	NOT1_FAR85191	NOT1	107
9427394	NOT1_FAR85191	NOT1	50
9427395	NOT1_FAR85191	NOT1	68
9427396	NOT1_FAR85191	NOT1	138
9427397	NOT1_FAR85191	NOT1	244
9427398	NOT1_FAR85191	NOT1	152
9427399	NOT1_FAR85191	NOT1	110
9427400	NOT1_FAR85191	NOT1	110
9427401	NOT1_FAR85191	NOT1	117
9427402	NOT1_FAR85191	NOT1	110
9427403	NOT1_FAR85191	NOT1	8
9427404	NOT1_FAR85191	NOT1	109
9427405	NOT1_FAR85191	NOT1	126
9427406	NOT1_FAR85191	NOT1	78
9427407	NOT1_FAR85191	NOT1	99
9427408	NOT1_FAR85191	NOT1	76
9427409	NOT1_FAR85191	NOT1	54
9427410	NOT1_FAR85191	NOT1	97
9427411	NOT1_FAR85191	NOT1	102
9427412	NOT1_FAR85191	NOT1	123
9427413	NOT1_FAR85191	NOT1	173
9427414	NOT1_FAR85191	NOT1	161
9427415	NOT1_FAR85191	NOT1	157
9427416	NOT1_FAR85191	NOT1	119
9427417	NOT1_FAR85191	NOT1	129
9427418	NOT1_FAR85191	NOT1	132
9427419	NOT1_FAR85191	NOT1	132
9427420	NOT1_FAR85191	NOT1	186
9427421	NOT1_FAR85191	NOT1	168
9427422	NOT1_FAR85191	NOT1	139
9427423	NOT1_FAR85191	NOT1	171
9427424	NOT1_FAR85191	NOT1	81
9427425	NOT1_FAR85191	NOT1	179
9427426	NOT1_FAR85191	NOT1	76
9427427	NOT1_FAR85191	NOT1	68
9427428	NOT1_FAR85191	NOT1	107
9427429	NOT1_FAR85191	NOT1	50
9427430	NOT1_FAR85191	NOT1	138
9427431	NOT1_FAR85191	NOT1	244
9427432	NOT1_FAR85191	NOT1	152
9427433	NOT1_FAR85191	NOT1	110
9427434	NOT1_FAR85191	NOT1	110
9427435	NOT1_FAR85191	NOT1	117
9427436	NOT1_FAR85191	NOT1	110
9427437	NOT1_FAR85191	NOT1	110
9427438	NOT1_FAR85191	NOT1	8
9427439	NOT1_FAR85191	NOT1	109
9427440	NOT1_FAR85191	NOT1	126
9427441	NOT1_FAR85191	NOT1	78
9427442	NOT1_FAR85191	NOT1	99
9427443	NOT1_FAR85191	NOT1	76
9427444	NOT1_FAR85191	NOT1	94
9427445	NOT1_FAR85191	NOT1	117
9427446	NOT1_FAR85191	NOT1	110
9427447	NOT1_FAR85191	NOT1	109
9427448	NOT1_FAR85191	NOT1	126
9427449	NOT1_FAR85191	NOT1	78
9427450	NOT1_FAR85191	NOT1	76
9427451	NOT1_FAR85191	NOT1	54
9427452	NOT1_FAR85191	NOT1	139
9427453	NOT1_FAR85191	NOT1	179
9427454	NOT1_FAR85191	NOT1	186
9427455	NOT1_FAR85191	NOT1	173
9427456	NOT1_FAR85191	NOT1	168
9427457	NOT1_FAR85191	NOT1	50
9427458	NOT1_FAR85191	NOT1	132
9427459	NOT1_FAR85191	NOT1	129
9427460	NOT1_FAR85191	NOT1	132
9427461	NOT1_FAR85191	NOT1	76
9427462	NOT1_FAR85191	NOT1	161
9427463	NOT1_FAR85191	NOT1	81
9427464	NOT1_FAR85191	NOT1	138
9427465	NOT1_FAR85191	NOT1	107
9427466	NOT1_FAR85191	NOT1	157
9427467	NOT1_FAR85191	NOT1	171
9427468	NOT1_FAR85191	NOT1	119
9427469	NOT1_FAR85191	NOT1	244
9427470	NOT1_FAR85191	NOT1	152
9427471	NOT1_FAR85191	NOT1	68
9427472	NOT1_FAR85191	NOT1	110
9427473	NOT1_FAR85191	NOT1	110
9427474	NOT1_FAR85191	NOT1	117
9427475	NOT1_FAR85191	NOT1	110
9427476	NOT1_FAR85191	NOT1	110
9427477	NOT1_FAR85191	NOT1	8
9427478	NOT1_FAR85191	NOT1	109
9427479	NOT1_FAR85191	NOT1	126
9427480	NOT1_FAR85191	NOT1	78
9427481	NOT1_FAR85191	NOT1	99
9427482	NOT1_FAR85191	NOT1	76
9427483	NOT1_FAR85191	NOT1	54
9427484	NOT1_FAR85191	NOT1	157
9427485	NOT1_FAR85191	NOT1	139
9427486	NOT1_FAR85191	NOT1	179
9427487	NOT1_FAR85191	NOT1	186
9427488	NOT1_FAR85191	NOT1	76
9427489	NOT1_FAR85191	NOT1	173
9427490	NOT1_FAR85191	NOT1	168
9427491	NOT1_FAR85191	NOT1	171
9427492	NOT1_FAR85191	NOT1	68
9427493	NOT1_FAR85191	NOT1	94
9427494	NOT1_FAR85191	NOT1	97
9427495	NOT1_FAR85191	NOT1	50
9427496	NOT1_FAR85191	NOT1	132
9427497	NOT1_FAR85191	NOT1	161
9427498	NOT1_FAR85191	NOT1	81
9427499	NOT1_FAR85191	NOT1	123
9427500	NOT1_FAR85191	NOT1	129
9427501	NOT1_FAR85191	NOT1	119
9427502	NOT1_FAR85191	NOT1	107
9427503	NOT1_FAR85191	NOT1	132
9427504	NOT1_FAR85191	NOT1	138
9427505	NOT1_FAR85191	NOT1	244
9427506	NOT1_FAR85191	NOT1	152
9427507	NOT1_FAR85191	NOT1	110
9427508	NOT1_FAR85191	NOT1	110
9427509	NOT1_FAR85191	NOT1	117
9427510	NOT1_FAR85191	NOT1	110
9427511	NOT1_FAR85191	NOT1	110
9427512	NOT1_FAR85191	NOT1	8
9427513	NOT1_FAR85191	NOT1	109
9427514	NOT1_FAR85191	NOT1	126
9427515	NOT1_FAR85191	NOT1	78
9427516	NOT1_FAR85191	NOT1	99
9427517	NOT1_FAR85191	NOT1	76
9427518	NOT1_FAR85191	NOT1	54
9427519	NOT1_FAR85191	NOT1	173
9427520	NOT1_FAR85191	NOT1	94
9427521	NOT1_FAR85191	NOT1	97
9427522	NOT1_FAR85191	NOT1	132
9427523	NOT1_FAR85191	NOT1	161
9427524	NOT1_FAR85191	NOT1	123
9427525	NOT1_FAR85191	NOT1	129
9427526	NOT1_FAR85191	NOT1	132
9427527	NOT1_FAR85191	NOT1	186
9427528	NOT1_FAR85191	NOT1	119
9427529	NOT1_FAR85191	NOT1	157
9427530	NOT1_FAR85191	NOT1	168
9427531	NOT1_FAR85191	NOT1	139
9427532	NOT1_FAR85191	NOT1	171
9427533	NOT1_FAR85191	NOT1	81
9427534	NOT1_FAR85191	NOT1	179
9427535	NOT1_FAR85191	NOT1	76
9427536	NOT1_FAR85191	NOT1	68
9427537	NOT1_FAR85191	NOT1	107
9427538	NOT1_FAR85191	NOT1	50
9427539	NOT1_FAR85191	NOT1	138
9427540	NOT1_FAR85191	NOT1	244
9427541	NOT1_FAR85191	NOT1	152
9427542	NOT1_FAR85191	NOT1	110
9427543	NOT1_FAR85191	NOT1	110
9427544	NOT1_FAR85191	NOT1	117
9427545	NOT1_FAR85191	NOT1	110
9427546	NOT1_FAR85191	NOT1	110
9427547	NOT1_FAR85191	NOT1	109
9427548	NOT1_FAR85191	NOT1	99
9427549	NOT1_FAR85191	NOT1	54
9427550	NOT1_FAR85191	NOT1	8
9427551	NOT1_FAR85191	NOT1	102
9427552	NOT1_FAR85191	NOT1	155
9427553	NOT1_FAR85191	NOT1	117
9427554	NOT1_FAR85191	NOT1	96
9427555	NOT1_FAR85191	NOT1	126
9427556	NOT1_FAR85191	NOT1	97
9427557	NOT1_FAR85191	NOT1	151
9427558	NOT1_FAR85191	NOT1	176
9427559	NOT1_FAR85191	NOT1	85
9427560	NOT1_FAR85191	NOT1	173
9427561	NOT1_FAR85191	NOT1	129
9427562	NOT1_FAR85191	NOT1	117
9427563	NOT1_FAR85191	NOT1	108
9427564	NOT1_FAR85191	NOT1	129
9427565	NOT1_FAR85191	NOT1	170
9427566	NOT1_FAR85191	NOT1	53
9427567	NOT1_FAR85191	NOT1	104
9427568	NOT1_FAR85191	NOT1	132
9427569	NOT1_FAR85191	NOT1	114
9427570	NOT1_FAR85191	NOT1	11
9427571	NOT1_FAR85191	NOT1	276
9427572	NOT1_FAR85191	NOT1	14
9427573	NOT1_FAR85191	NOT1	93
9427574	NOT1_FAR85191	NOT1	109
9427575	NOT1_FAR85191	NOT1	40
9427576	NOT1_FAR85191	NOT1	146
9427577	NOT1_FAR85191	NOT1	114
9427578	NOT1_FAR85191	NOT1	117
9427579	NOT1_FAR85191	NOT1	148
9427580	NOT1_FAR85191	NOT1	128
9427581	NOT1_FAR85191	NOT1	47
9427582	NOT1_FAR85191	NOT1	106
9427583	NOT1_FAR85191	NOT1	51
9427584	NOT1_FAR85191	NOT1	110
9427585	NOT1_FAR85191	NOT1	102
9427586	NOT1_FAR85191	NOT1	151
9427587	NOT1_FAR85191	NOT1	187
9427588	NOT1_FAR85191	NOT1	172
9427589	NOT1_FAR85191	NOT1	110
9427590	NOT1_FAR85191	NOT1	177
9427591	NOT1_FAR85191	NOT1	99
9427592	NOT1_FAR85191	NOT1	219
9427593	NOT1_FAR85191	NOT1	105
9427594	NOT1_FAR85191	NOT1	118
9427595	NOT1_FAR85191	NOT1	205
9427596	NOT1_FAR85191	NOT1	102
9427597	NOT1_FAR85191	NOT1	80
9427598	NOT1_FAR85191	NOT1	109
9427599	NOT1_FAR85191	NOT1	93
9427600	NOT1_FAR85191	NOT1	102
9427601	NOT1_FAR85191	NOT1	155
9427602	NOT1_FAR85191	NOT1	117
9427603	NOT1_FAR85191	NOT1	96
9427604	NOT1_FAR85191	NOT1	126
9427605	NOT1_FAR85191	NOT1	97
9427606	NOT1_FAR85191	NOT1	151
9427607	NOT1_FAR85191	NOT1	176
9427608	NOT1_FAR85191	NOT1	85
9427609	NOT1_FAR85191	NOT1	173
9427610	NOT1_FAR85191	NOT1	129
9427611	NOT1_FAR85191	NOT1	117
9427612	NOT1_FAR85191	NOT1	108
9427613	NOT1_FAR85191	NOT1	129
9427614	NOT1_FAR85191	NOT1	170
9427615	NOT1_FAR85191	NOT1	53
9427616	NOT1_FAR85191	NOT1	104
9427617	NOT1_FAR85191	NOT1	132
9427618	NOT1_FAR85191	NOT1	114
9427619	NOT1_FAR85191	NOT1	11
9427620	NOT1_FAR85191	NOT1	276
9427621	NOT1_FAR85191	NOT1	14
9427622	NOT1_FAR85191	NOT1	93
9427623	NOT1_FAR85191	NOT1	109
9427624	NOT1_FAR85191	NOT1	40
9427625	NOT1_FAR85191	NOT1	146
9427626	NOT1_FAR85191	NOT1	114
9427627	NOT1_FAR85191	NOT1	117
9427628	NOT1_FAR85191	NOT1	148
9427629	NOT1_FAR85191	NOT1	128
9427630	NOT1_FAR85191	NOT1	47
9427631	NOT1_FAR85191	NOT1	106
9427632	NOT1_FAR85191	NOT1	51
9427633	NOT1_FAR85191	NOT1	110
9427634	NOT1_FAR85191	NOT1	102
9427635	NOT1_FAR85191	NOT1	151
9427636	NOT1_FAR85191	NOT1	187
9427637	NOT1_FAR85191	NOT1	172
9427638	NOT1_FAR85191	NOT1	110
9427639	NOT1_FAR85191	NOT1	177
9427640	NOT1_FAR85191	NOT1	99
9427641	NOT1_FAR85191	NOT1	219
9427642	NOT1_FAR85191	NOT1	105
9427643	NOT1_FAR85191	NOT1	118
9427644	NOT1_FAR85191	NOT1	205
9427645	NOT1_FAR85191	NOT1	102
9427646	NOT1_FAR85191	NOT1	80
9427647	NOT1_FAR85191	NOT1	109
9427648	NOT1_FAR85191	NOT1	93
9427649	NOT1_FAR85191	NOT1	96
9427650	NOT1_FAR85191	NOT1	126
9427651	NOT1_FAR85191	NOT1	110
9427652	NOT1_FAR85191	NOT1	276
9427653	NOT1_FAR85191	NOT1	14
9427654	NOT1_FAR85191	NOT1	93
9427655	NOT1_FAR85191	NOT1	128
9427656	NOT1_FAR85191	NOT1	104
9427657	NOT1_FAR85191	NOT1	132
9427658	NOT1_FAR85191	NOT1	129
9427659	NOT1_FAR85191	NOT1	97
9427660	NOT1_FAR85191	NOT1	109
9427661	NOT1_FAR85191	NOT1	117
9427662	NOT1_FAR85191	NOT1	151
9427663	NOT1_FAR85191	NOT1	117
9427664	NOT1_FAR85191	NOT1	40
9427665	NOT1_FAR85191	NOT1	148
9427666	NOT1_FAR85191	NOT1	85
9427667	NOT1_FAR85191	NOT1	117
9427668	NOT1_FAR85191	NOT1	170
9427669	NOT1_FAR85191	NOT1	108
9427670	NOT1_FAR85191	NOT1	129
9427671	NOT1_FAR85191	NOT1	173
9427672	NOT1_FAR85191	NOT1	114
9427673	NOT1_FAR85191	NOT1	176
9427674	NOT1_FAR85191	NOT1	53
9427675	NOT1_FAR85191	NOT1	114
9427676	NOT1_FAR85191	NOT1	51
9427677	NOT1_FAR85191	NOT1	106
9427678	NOT1_FAR85191	NOT1	47
9427679	NOT1_FAR85191	NOT1	155
9427680	NOT1_FAR85191	NOT1	102
9427681	NOT1_FAR85191	NOT1	151
9427682	NOT1_FAR85191	NOT1	11
9427683	NOT1_FAR85191	NOT1	146
9427684	NOT1_FAR85191	NOT1	102
9427685	NOT1_FAR85191	NOT1	187
9427686	NOT1_FAR85191	NOT1	172
9427687	NOT1_FAR85191	NOT1	110
9427688	NOT1_FAR85191	NOT1	177
9427689	NOT1_FAR85191	NOT1	99
9427690	NOT1_FAR85191	NOT1	219
9427691	NOT1_FAR85191	NOT1	105
9427692	NOT1_FAR85191	NOT1	118
9427693	NOT1_FAR85191	NOT1	205
9427694	NOT1_FAR85191	NOT1	102
9427695	NOT1_FAR85191	NOT1	80
9427696	NOT1_FAR85191	NOT1	109
9427697	NOT1_FAR85191	NOT1	93
9427698	NOT1_FAR85191	NOT1	146
9427699	NOT1_FAR85191	NOT1	151
9427700	NOT1_FAR85191	NOT1	11
9427701	NOT1_FAR85191	NOT1	155
9427702	NOT1_FAR85191	NOT1	117
9427703	NOT1_FAR85191	NOT1	102
9427704	NOT1_FAR85191	NOT1	96
9427705	NOT1_FAR85191	NOT1	126
9427706	NOT1_FAR85191	NOT1	97
9427707	NOT1_FAR85191	NOT1	176
9427708	NOT1_FAR85191	NOT1	85
9427709	NOT1_FAR85191	NOT1	173
9427710	NOT1_FAR85191	NOT1	129
9427711	NOT1_FAR85191	NOT1	117
9427712	NOT1_FAR85191	NOT1	108
9427713	NOT1_FAR85191	NOT1	129
9427714	NOT1_FAR85191	NOT1	170
9427715	NOT1_FAR85191	NOT1	53
9427716	NOT1_FAR85191	NOT1	104
9427717	NOT1_FAR85191	NOT1	132
9427718	NOT1_FAR85191	NOT1	114
9427719	NOT1_FAR85191	NOT1	276
9427720	NOT1_FAR85191	NOT1	14
9427721	NOT1_FAR85191	NOT1	93
9427722	NOT1_FAR85191	NOT1	109
9427723	NOT1_FAR85191	NOT1	40
9427724	NOT1_FAR85191	NOT1	114
9427725	NOT1_FAR85191	NOT1	117
9427726	NOT1_FAR85191	NOT1	148
9427727	NOT1_FAR85191	NOT1	128
9427728	NOT1_FAR85191	NOT1	47
9427729	NOT1_FAR85191	NOT1	106
9427730	NOT1_FAR85191	NOT1	51
9427731	NOT1_FAR85191	NOT1	110
9427732	NOT1_FAR85191	NOT1	102
9427733	NOT1_FAR85191	NOT1	151
9427734	NOT1_FAR85191	NOT1	187
9427735	NOT1_FAR85191	NOT1	172
9427736	NOT1_FAR85191	NOT1	110
9427737	NOT1_FAR85191	NOT1	177
9427738	NOT1_FAR85191	NOT1	99
9427739	NOT1_FAR85191	NOT1	219
9427740	NOT1_FAR85191	NOT1	105
9427741	NOT1_FAR85191	NOT1	118
9427742	NOT1_FAR85191	NOT1	205
9427743	NOT1_FAR85191	NOT1	102
9427744	NOT1_FAR85191	NOT1	80
9427745	NOT1_FAR85191	NOT1	109
9427746	NOT1_FAR85191	NOT1	93
9427747	NOT1_FAR85191	NOT1	11
9427748	NOT1_FAR85191	NOT1	151
9427749	NOT1_FAR85191	NOT1	146
9427750	NOT1_FAR85191	NOT1	155
9427751	NOT1_FAR85191	NOT1	117
9427752	NOT1_FAR85191	NOT1	102
9427753	NOT1_FAR85191	NOT1	96
9427754	NOT1_FAR85191	NOT1	126
9427755	NOT1_FAR85191	NOT1	97
9427756	NOT1_FAR85191	NOT1	176
9427757	NOT1_FAR85191	NOT1	85
9427758	NOT1_FAR85191	NOT1	173
9427759	NOT1_FAR85191	NOT1	129
9427760	NOT1_FAR85191	NOT1	117
9427761	NOT1_FAR85191	NOT1	108
9427762	NOT1_FAR85191	NOT1	129
9427763	NOT1_FAR85191	NOT1	170
9427764	NOT1_FAR85191	NOT1	53
9427765	NOT1_FAR85191	NOT1	104
9427766	NOT1_FAR85191	NOT1	132
9427767	NOT1_FAR85191	NOT1	114
9427768	NOT1_FAR85191	NOT1	276
9427769	NOT1_FAR85191	NOT1	14
9427770	NOT1_FAR85191	NOT1	93
9427771	NOT1_FAR85191	NOT1	109
9427772	NOT1_FAR85191	NOT1	40
9427773	NOT1_FAR85191	NOT1	114
9427774	NOT1_FAR85191	NOT1	117
9427775	NOT1_FAR85191	NOT1	148
9427776	NOT1_FAR85191	NOT1	128
9427777	NOT1_FAR85191	NOT1	47
9427778	NOT1_FAR85191	NOT1	106
9427779	NOT1_FAR85191	NOT1	51
9427780	NOT1_FAR85191	NOT1	110
9427781	NOT1_FAR85191	NOT1	102
9427782	NOT1_FAR85191	NOT1	151
9427783	NOT1_FAR85191	NOT1	187
9427784	NOT1_FAR85191	NOT1	172
9427785	NOT1_FAR85191	NOT1	110
9427786	NOT1_FAR85191	NOT1	177
9427787	NOT1_FAR85191	NOT1	99
9427788	NOT1_FAR85191	NOT1	219
9427789	NOT1_FAR85191	NOT1	105
9427790	NOT1_FAR85191	NOT1	118
9427791	NOT1_FAR85191	NOT1	205
9427792	NOT1_FAR85191	NOT1	102
9427793	NOT1_FAR85191	NOT1	80
9427794	NOT1_FAR85191	NOT1	109
9427795	NOT1_FAR85191	NOT1	93
9427796	NOT1_FAR85191	NOT1	321
9427797	NOT1_FAR85191	NOT1	321
9427798	NOT1_FAR85191	NOT1	126
9427799	NOT1_FAR85191	NOT1	87
9427800	NOT1_FAR85191	NOT1	145
9427801	NOT1_FAR85191	NOT1	120
9427802	NOT1_FAR85191	NOT1	144
9427803	NOT1_FAR85191	NOT1	80
9427804	NOT1_FAR85191	NOT1	135
9427805	NOT1_FAR85191	NOT1	188
9427806	NOT1_FAR85191	NOT1	87
9427807	NOT1_FAR85191	NOT1	176
9427808	NOT1_FAR85191	NOT1	107
9427809	NOT1_FAR85191	NOT1	159
9427810	NOT1_FAR85191	NOT1	145
9427811	NOT1_FAR85191	NOT1	119
9427812	NOT1_FAR85191	NOT1	135
9427813	NOT1_FAR85191	NOT1	142
9427814	NOT1_FAR85191	NOT1	154
9427815	NOT1_FAR85191	NOT1	117
9427816	NOT1_FAR85191	NOT1	126
9427817	NOT1_FAR85191	NOT1	256
9427818	NOT1_FAR85191	NOT1	135
9427819	NOT1_FAR85191	NOT1	102
9427820	NOT1_FAR85191	NOT1	175
9427821	NOT1_FAR85191	NOT1	203
9427822	NOT1_FAR85191	NOT1	125
9427823	NOT1_FAR85191	NOT1	126
9427824	NOT1_FAR85191	NOT1	87
9427825	NOT1_FAR85191	NOT1	145
9427826	NOT1_FAR85191	NOT1	120
9427827	NOT1_FAR85191	NOT1	144
9427828	NOT1_FAR85191	NOT1	80
9427829	NOT1_FAR85191	NOT1	135
9427830	NOT1_FAR85191	NOT1	188
9427831	NOT1_FAR85191	NOT1	87
9427832	NOT1_FAR85191	NOT1	176
9427833	NOT1_FAR85191	NOT1	107
9427834	NOT1_FAR85191	NOT1	159
9427835	NOT1_FAR85191	NOT1	145
9427836	NOT1_FAR85191	NOT1	119
9427837	NOT1_FAR85191	NOT1	135
9427838	NOT1_FAR85191	NOT1	142
9427839	NOT1_FAR85191	NOT1	154
9427840	NOT1_FAR85191	NOT1	117
9427841	NOT1_FAR85191	NOT1	126
9427842	NOT1_FAR85191	NOT1	256
9427843	NOT1_FAR85191	NOT1	135
9427844	NOT1_FAR85191	NOT1	102
9427845	NOT1_FAR85191	NOT1	175
9427846	NOT1_FAR85191	NOT1	203
9427847	NOT1_FAR85191	NOT1	125
9427848	NOT1_FAR85191	NOT1	135
9427849	NOT1_FAR85191	NOT1	154
9427850	NOT1_FAR85191	NOT1	117
9427851	NOT1_FAR85191	NOT1	126
9427852	NOT1_FAR85191	NOT1	256
9427853	NOT1_FAR85191	NOT1	135
9427854	NOT1_FAR85191	NOT1	102
9427855	NOT1_FAR85191	NOT1	175
9427856	NOT1_FAR85191	NOT1	203
9427857	NOT1_FAR85191	NOT1	125
9427858	NOT1_FAR85191	NOT1	126
9427859	NOT1_FAR85191	NOT1	80
9427860	NOT1_FAR85191	NOT1	135
9427861	NOT1_FAR85191	NOT1	120
9427862	NOT1_FAR85191	NOT1	145
9427863	NOT1_FAR85191	NOT1	188
9427864	NOT1_FAR85191	NOT1	87
9427865	NOT1_FAR85191	NOT1	176
9427866	NOT1_FAR85191	NOT1	107
9427867	NOT1_FAR85191	NOT1	159
9427868	NOT1_FAR85191	NOT1	145
9427869	NOT1_FAR85191	NOT1	119
9427870	NOT1_FAR85191	NOT1	135
9427871	NOT1_FAR85191	NOT1	142
9427872	NOT1_FAR85191	NOT1	154
9427873	NOT1_FAR85191	NOT1	117
9427874	NOT1_FAR85191	NOT1	126
9427875	NOT1_FAR85191	NOT1	256
9427876	NOT1_FAR85191	NOT1	135
9427877	NOT1_FAR85191	NOT1	102
9427878	NOT1_FAR85191	NOT1	175
9427879	NOT1_FAR85191	NOT1	203
9427880	NOT1_FAR85191	NOT1	125
9427881	NOT1_FAR85191	NOT1	87
9427882	NOT1_FAR85191	NOT1	188
9427883	NOT1_FAR85191	NOT1	176
9427884	NOT1_FAR85191	NOT1	107
9427885	NOT1_FAR85191	NOT1	159
9427886	NOT1_FAR85191	NOT1	145
9427887	NOT1_FAR85191	NOT1	135
9427888	NOT1_FAR85191	NOT1	142
9427889	NOT1_FAR85191	NOT1	119
9427890	NOT1_FAR85191	NOT1	154
9427891	NOT1_FAR85191	NOT1	117
9427892	NOT1_FAR85191	NOT1	126
9427893	NOT1_FAR85191	NOT1	256
9427894	NOT1_FAR85191	NOT1	135
9427895	NOT1_FAR85191	NOT1	102
9427896	NOT1_FAR85191	NOT1	175
9427897	NOT1_FAR85191	NOT1	203
9427898	NOT1_FAR85191	NOT1	125
9427899	NOT1_FAR85191	NOT1	198
9427900	NOT1_FAR85191	NOT1	95
9427901	NOT1_FAR85191	NOT1	155
9427902	NOT1_FAR85191	NOT1	121
9427903	NOT1_FAR85191	NOT1	80
9427904	NOT1_FAR85191	NOT1	91
9427905	NOT1_FAR85191	NOT1	105
9427906	NOT1_FAR85191	NOT1	65
9427907	NOT1_FAR85191	NOT1	55
9427908	NOT1_FAR85191	NOT1	118
9427909	NOT1_FAR85191	NOT1	60
9427910	NOT1_FAR85191	NOT1	17
9427911	NOT1_FAR85191	NOT1	77
9427912	NOT1_FAR85191	NOT1	127
9427913	NOT1_FAR85191	NOT1	143
9427914	NOT1_FAR85191	NOT1	113
9427915	NOT1_FAR85191	NOT1	181
9427916	NOT1_FAR85191	NOT1	98
9427917	NOT1_FAR85191	NOT1	96
9427918	NOT1_FAR85191	NOT1	140
9427919	NOT1_FAR85191	NOT1	89
9427920	NOT1_FAR85191	NOT1	89
9427921	NOT1_FAR85191	NOT1	96
9427922	NOT1_FAR85191	NOT1	134
9427923	NOT1_FAR85191	NOT1	47
9427924	NOT1_FAR85191	NOT1	105
9427925	NOT1_FAR85191	NOT1	134
9427926	NOT1_FAR85191	NOT1	90
9427927	NOT1_FAR85191	NOT1	130
9427928	NOT1_FAR85191	NOT1	109
9427929	NOT1_FAR85191	NOT1	108
9427930	NOT1_FAR85191	NOT1	191
9427931	NOT1_FAR85191	NOT1	122
9427932	NOT1_FAR85191	NOT1	128
9427933	NOT1_FAR85191	NOT1	85
9427934	NOT1_FAR85191	NOT1	98
9427935	NOT1_FAR85191	NOT1	97
9427936	NOT1_FAR85191	NOT1	198
9427937	NOT1_FAR85191	NOT1	198
9427938	NOT1_FAR85191	NOT1	95
9427939	NOT1_FAR85191	NOT1	80
9427940	NOT1_FAR85191	NOT1	126
9427941	NOT1_FAR85191	NOT1	171
9427942	NOT1_FAR85191	NOT1	8
9427943	NOT1_FAR85191	NOT1	148
9427944	NOT1_FAR85191	NOT1	120
9427945	NOT1_FAR85191	NOT1	44
9427946	NOT1_FAR85191	NOT1	198
9427947	NOT1_FAR85191	NOT1	198
9427948	NOT1_FAR85191	NOT1	17
9427949	NOT1_FAR85191	NOT1	198
9427950	NOT1_FAR85191	NOT1	166
9427951	NOT1_FAR85191	NOT1	232
9427952	NOT1_FAR85191	NOT1	303
9427953	NOT1_FAR85191	NOT1	232
9427954	NOT1_FAR85191	NOT1	166
9427955	NOT1_FAR85191	NOT1	303
9427956	NOT1_FAR85191	NOT1	303
9427957	NOT1_FAR85191	NOT1	303
9427958	NOT1_FAR85191	NOT1	299
9427959	NOT1_FAR85191	NOT1	158
9427960	NOT1_FAR85191	NOT1	202
9427961	NOT1_FAR85191	NOT1	299
9427962	NOT1_FAR85191	NOT1	158
9427963	NOT1_FAR85191	NOT1	202
9427964	NOT1_FAR85191	NOT1	299
9427965	NOT1_FAR85191	NOT1	158
9427966	NOT1_FAR85191	NOT1	202
9427967	NOT1_FAR85191	NOT1	299
9427968	NOT1_FAR85191	NOT1	158
9427969	NOT1_FAR85191	NOT1	202
9427970	NOT1_FAR85191	NOT1	299
9427971	NOT1_FAR85191	NOT1	158
9427972	NOT1_FAR85191	NOT1	202
9427973	NOT1_FAR85191	NOT1	237
9427974	NOT1_FAR85191	NOT1	299
9427975	NOT1_FAR85191	NOT1	158
9427976	NOT1_FAR85191	NOT1	202
9427977	NOT1_FAR85191	NOT1	122
9427978	NOT1_FAR85191	NOT1	219
9427979	NOT1_FAR85191	NOT1	122
9427980	NOT1_FAR85191	NOT1	219
9427981	NOT1_FAR85191	NOT1	219
9427982	NOT1_FAR85191	NOT1	122
9427983	NOT1_FAR85191	NOT1	219
9427984	NOT1_FAR85191	NOT1	122
9427985	NOT1_FAR85191	NOT1	219
9427986	NOT1_FAR85191	NOT1	200
9427987	NOT1_FAR85191	NOT1	97
9427988	NOT1_FAR85191	NOT1	96
9427989	NOT1_FAR85191	NOT1	157
9427990	NOT1_FAR85191	NOT1	109
9427991	NOT1_FAR85191	NOT1	79
9427992	NOT1_FAR85191	NOT1	150
9427993	NOT1_FAR85191	NOT1	133
9427994	NOT1_FAR85191	NOT1	99
9427995	NOT1_FAR85191	NOT1	110
9427996	NOT1_FAR85191	NOT1	102
9427997	NOT1_FAR85191	NOT1	69
9427998	NOT1_FAR85191	NOT1	256
9427999	NOT1_FAR85191	NOT1	118
9428000	NOT1_FAR85191	NOT1	212
9428001	NOT1_FAR85191	NOT1	129
9428002	NOT1_FAR85191	NOT1	97
9428003	NOT1_FAR85191	NOT1	156
9428004	NOT1_FAR85191	NOT1	110
9428005	NOT1_FAR85191	NOT1	95
9428006	NOT1_FAR85191	NOT1	79
9428007	NOT1_FAR85191	NOT1	148
9428008	NOT1_FAR85191	NOT1	83
9428009	NOT1_FAR85191	NOT1	115
9428010	NOT1_FAR85191	NOT1	109
9428011	NOT1_FAR85191	NOT1	158
9428012	NOT1_FAR85191	NOT1	166
9428013	NOT1_FAR85191	NOT1	123
9428014	NOT1_FAR85191	NOT1	64
9428015	NOT1_FAR85191	NOT1	64
9428016	NOT1_FAR85191	NOT1	96
9428017	NOT1_FAR85191	NOT1	49
9428018	NOT1_FAR85191	NOT1	54
9428019	NOT1_FAR85191	NOT1	82
9428020	NOT1_FAR85191	NOT1	75
9428021	NOT1_FAR85191	NOT1	33
9428022	NOT1_FAR85191	NOT1	14
9428023	NOT1_FAR85191	NOT1	177
9428024	NOT1_FAR85191	NOT1	50
9428025	NOT1_FAR85191	NOT1	83
9428026	NOT1_FAR85191	NOT1	43
9428027	NOT1_FAR85191	NOT1	116
9428028	NOT1_FAR85191	NOT1	53
9428029	NOT1_FAR85191	NOT1	140
9428030	NOT1_FAR85191	NOT1	144
9428031	NOT1_FAR85191	NOT1	103
9428032	NOT1_FAR85191	NOT1	192
9428033	NOT1_FAR85191	NOT1	144
9428034	NOT1_FAR85191	NOT1	120
9428035	NOT1_FAR85191	NOT1	203
9428036	NOT1_FAR85191	NOT1	84
9428037	NOT1_FAR85191	NOT1	186
9428038	NOT1_FAR85191	NOT1	110
9428039	NOT1_FAR85191	NOT1	167
9428040	NOT1_FAR85191	NOT1	102
9428041	NOT1_FAR85191	NOT1	73
9428042	NOT1_FAR85191	NOT1	201
9428043	NOT1_FAR85191	NOT1	122
9428044	NOT1_FAR85191	NOT1	81
9428045	NOT1_FAR85191	NOT1	138
9428046	NOT1_FAR85191	NOT1	121
9428047	NOT1_FAR85191	NOT1	164
9428048	NOT1_FAR85191	NOT1	157
9428049	NOT1_FAR85191	NOT1	93
9428050	NOT1_FAR85191	NOT1	77
9428051	NOT1_FAR85191	NOT1	215
9428052	NOT1_FAR85191	NOT1	133
9428053	NOT1_FAR85191	NOT1	112
9428054	NOT1_FAR85191	NOT1	80
9428055	NOT1_FAR85191	NOT1	152
9428056	NOT1_FAR85191	NOT1	125
9428057	NOT1_FAR85191	NOT1	86
9428058	NOT1_FAR85191	NOT1	147
9428059	NOT1_FAR85191	NOT1	143
9428060	NOT1_FAR85191	NOT1	154
9428061	NOT1_FAR85191	NOT1	109
9428062	NOT1_FAR85191	NOT1	137
9428063	NOT1_FAR85191	NOT1	203
9428064	NOT1_FAR85191	NOT1	96
9428065	NOT1_FAR85191	NOT1	137
9428066	NOT1_FAR85191	NOT1	101
9428067	NOT1_FAR85191	NOT1	78
9428068	NOT1_FAR85191	NOT1	121
9428069	NOT1_FAR85191	NOT1	116
9428070	NOT1_FAR85191	NOT1	130
9428071	NOT1_FAR85191	NOT1	90
9428072	NOT1_FAR85191	NOT1	163
9428073	NOT1_FAR85191	NOT1	72
9428074	NOT1_FAR85191	NOT1	129
9428075	NOT1_FAR85191	NOT1	103
9428076	NOT1_FAR85191	NOT1	129
9428077	NOT1_FAR85191	NOT1	161
9428078	NOT1_FAR85191	NOT1	136
9428079	NOT1_FAR85191	NOT1	130
9428080	NOT1_FAR85191	NOT1	185
9428081	NOT1_FAR85191	NOT1	96
9428082	NOT1_FAR85191	NOT1	124
9428083	NOT1_FAR85191	NOT1	71
9428084	NOT1_FAR85191	NOT1	154
9428085	NOT1_FAR85191	NOT1	117
9428086	NOT1_FAR85191	NOT1	108
9428087	NOT1_FAR85191	NOT1	48
9428088	NOT1_FAR85191	NOT1	64
9428089	NOT1_FAR85191	NOT1	81
9428090	NOT1_FAR85191	NOT1	120
9428091	NOT1_FAR85191	NOT1	150
9428092	NOT1_FAR85191	NOT1	165
9428093	NOT1_FAR85191	NOT1	100
9428094	NOT1_FAR85191	NOT1	114
9428095	NOT1_FAR85191	NOT1	104
9428096	NOT1_FAR85191	NOT1	95
9428097	NOT1_FAR85191	NOT1	156
9428098	NOT1_FAR85191	NOT1	86
9428099	NOT1_FAR85191	NOT1	130
9428100	NOT1_FAR85191	NOT1	137
9428101	NOT1_FAR85191	NOT1	114
9428102	NOT1_FAR85191	NOT1	160
9428103	NOT1_FAR85191	NOT1	91
9428104	NOT1_FAR85191	NOT1	71
9428105	NOT1_FAR85191	NOT1	157
9428106	NOT1_FAR85191	NOT1	73
9428107	NOT1_FAR85191	NOT1	151
9428108	NOT1_FAR85191	NOT1	97
9428109	NOT1_FAR85191	NOT1	118
9428110	NOT1_FAR85191	NOT1	77
9428111	NOT1_FAR85191	NOT1	109
9428112	NOT1_FAR85191	NOT1	72
9428113	NOT1_FAR85191	NOT1	104
9428114	NOT1_FAR85191	NOT1	142
9428115	NOT1_FAR85191	NOT1	169
9428116	NOT1_FAR85191	NOT1	97
9428117	NOT1_FAR85191	NOT1	97
9428118	NOT1_FAR85191	NOT1	116
9428119	NOT1_FAR85191	NOT1	117
9428120	NOT1_FAR85191	NOT1	99
9428121	NOT1_FAR85191	NOT1	124
9428122	NOT1_FAR85191	NOT1	102
9428123	NOT1_FAR85191	NOT1	110
9428124	NOT1_FAR85191	NOT1	69
9428125	NOT1_FAR85191	NOT1	90
9428126	NOT1_FAR85191	NOT1	200
9428127	NOT1_FAR85191	NOT1	150
9428128	NOT1_FAR85191	NOT1	99
9428129	NOT1_FAR85191	NOT1	112
9428130	NOT1_FAR85191	NOT1	79
9428131	NOT1_FAR85191	NOT1	212
9428132	NOT1_FAR85191	NOT1	103
9428133	NOT1_FAR85191	NOT1	110
9428134	NOT1_FAR85191	NOT1	256
9428135	NOT1_FAR85191	NOT1	69
9428136	NOT1_FAR85191	NOT1	129
9428137	NOT1_FAR85191	NOT1	90
9428138	NOT1_FAR85191	NOT1	39
9428139	NOT1_FAR85191	NOT1	102
9428140	NOT1_FAR85191	NOT1	99
9428141	NOT1_FAR85191	NOT1	95
9428142	NOT1_FAR85191	NOT1	49
9428143	NOT1_FAR85191	NOT1	156
9428144	NOT1_FAR85191	NOT1	97
9428145	NOT1_FAR85191	NOT1	79
9428146	NOT1_FAR85191	NOT1	148
9428147	NOT1_FAR85191	NOT1	83
9428148	NOT1_FAR85191	NOT1	115
9428149	NOT1_FAR85191	NOT1	109
9428150	NOT1_FAR85191	NOT1	158
9428151	NOT1_FAR85191	NOT1	166
9428152	NOT1_FAR85191	NOT1	123
9428153	NOT1_FAR85191	NOT1	64
9428154	NOT1_FAR85191	NOT1	64
9428155	NOT1_FAR85191	NOT1	109
9428156	NOT1_FAR85191	NOT1	140
9428157	NOT1_FAR85191	NOT1	96
9428158	NOT1_FAR85191	NOT1	49
9428159	NOT1_FAR85191	NOT1	54
9428160	NOT1_FAR85191	NOT1	82
9428161	NOT1_FAR85191	NOT1	90
9428162	NOT1_FAR85191	NOT1	145
9428163	NOT1_FAR85191	NOT1	75
9428164	NOT1_FAR85191	NOT1	21
9428165	NOT1_FAR85191	NOT1	141
9428166	NOT1_FAR85191	NOT1	88
9428167	NOT1_FAR85191	NOT1	33
9428168	NOT1_FAR85191	NOT1	33
9428169	NOT1_FAR85191	NOT1	142
9428170	NOT1_FAR85191	NOT1	14
9428171	NOT1_FAR85191	NOT1	147
9428172	NOT1_FAR85191	NOT1	177
9428173	NOT1_FAR85191	NOT1	50
9428174	NOT1_FAR85191	NOT1	83
9428175	NOT1_FAR85191	NOT1	43
9428176	NOT1_FAR85191	NOT1	116
9428177	NOT1_FAR85191	NOT1	53
9428178	NOT1_FAR85191	NOT1	140
9428179	NOT1_FAR85191	NOT1	144
9428180	NOT1_FAR85191	NOT1	103
9428181	NOT1_FAR85191	NOT1	192
9428182	NOT1_FAR85191	NOT1	144
9428183	NOT1_FAR85191	NOT1	120
9428184	NOT1_FAR85191	NOT1	203
9428185	NOT1_FAR85191	NOT1	84
9428186	NOT1_FAR85191	NOT1	186
9428187	NOT1_FAR85191	NOT1	110
9428188	NOT1_FAR85191	NOT1	167
9428189	NOT1_FAR85191	NOT1	102
9428190	NOT1_FAR85191	NOT1	73
9428191	NOT1_FAR85191	NOT1	108
9428192	NOT1_FAR85191	NOT1	95
9428193	NOT1_FAR85191	NOT1	104
9428194	NOT1_FAR85191	NOT1	90
9428195	NOT1_FAR85191	NOT1	69
9428196	NOT1_FAR85191	NOT1	101
9428197	NOT1_FAR85191	NOT1	142
9428198	NOT1_FAR85191	NOT1	120
9428199	NOT1_FAR85191	NOT1	110
9428200	NOT1_FAR85191	NOT1	169
9428201	NOT1_FAR85191	NOT1	129
9428202	NOT1_FAR85191	NOT1	79
9428203	NOT1_FAR85191	NOT1	154
9428204	NOT1_FAR85191	NOT1	97
9428205	NOT1_FAR85191	NOT1	129
9428206	NOT1_FAR85191	NOT1	69
9428207	NOT1_FAR85191	NOT1	116
9428208	NOT1_FAR85191	NOT1	103
9428209	NOT1_FAR85191	NOT1	130
9428210	NOT1_FAR85191	NOT1	150
9428211	NOT1_FAR85191	NOT1	72
9428212	NOT1_FAR85191	NOT1	138
9428213	NOT1_FAR85191	NOT1	143
9428214	NOT1_FAR85191	NOT1	90
9428215	NOT1_FAR85191	NOT1	112
9428216	NOT1_FAR85191	NOT1	73
9428217	NOT1_FAR85191	NOT1	110
9428218	NOT1_FAR85191	NOT1	39
9428219	NOT1_FAR85191	NOT1	200
9428220	NOT1_FAR85191	NOT1	102
9428221	NOT1_FAR85191	NOT1	99
9428222	NOT1_FAR85191	NOT1	157
9428223	NOT1_FAR85191	NOT1	156
9428224	NOT1_FAR85191	NOT1	48
9428225	NOT1_FAR85191	NOT1	79
9428226	NOT1_FAR85191	NOT1	148
9428227	NOT1_FAR85191	NOT1	83
9428228	NOT1_FAR85191	NOT1	115
9428229	NOT1_FAR85191	NOT1	109
9428230	NOT1_FAR85191	NOT1	166
9428231	NOT1_FAR85191	NOT1	123
9428232	NOT1_FAR85191	NOT1	64
9428233	NOT1_FAR85191	NOT1	96
9428234	NOT1_FAR85191	NOT1	54
9428235	NOT1_FAR85191	NOT1	82
9428236	NOT1_FAR85191	NOT1	75
9428237	NOT1_FAR85191	NOT1	14
9428238	NOT1_FAR85191	NOT1	177
9428239	NOT1_FAR85191	NOT1	50
9428240	NOT1_FAR85191	NOT1	43
9428241	NOT1_FAR85191	NOT1	116
9428242	NOT1_FAR85191	NOT1	53
9428243	NOT1_FAR85191	NOT1	140
9428244	NOT1_FAR85191	NOT1	148
9428245	NOT1_FAR85191	NOT1	115
9428246	NOT1_FAR85191	NOT1	109
9428247	NOT1_FAR85191	NOT1	75
9428248	NOT1_FAR85191	NOT1	96
9428249	NOT1_FAR85191	NOT1	54
9428250	NOT1_FAR85191	NOT1	82
9428251	NOT1_FAR85191	NOT1	64
9428252	NOT1_FAR85191	NOT1	14
9428253	NOT1_FAR85191	NOT1	123
9428254	NOT1_FAR85191	NOT1	177
9428255	NOT1_FAR85191	NOT1	50
9428256	NOT1_FAR85191	NOT1	43
9428257	NOT1_FAR85191	NOT1	116
9428258	NOT1_FAR85191	NOT1	53
9428259	NOT1_FAR85191	NOT1	140
9428260	NOT1_FAR85191	NOT1	50
9428261	NOT1_FAR85191	NOT1	43
9428262	NOT1_FAR85191	NOT1	116
9428263	NOT1_FAR85191	NOT1	53
9428264	NOT1_FAR85191	NOT1	140
9428265	NOT1_FAR85191	NOT1	166
9428266	NOT1_FAR85191	NOT1	123
9428267	NOT1_FAR85191	NOT1	53
9428268	NOT1_FAR85191	NOT1	140
9428269	NOT1_FAR85191	NOT1	116
9428270	NOT1_FAR85191	NOT1	49
9428271	NOT1_FAR85191	NOT1	49
9428272	NOT1_FAR85191	NOT1	49
9428273	NOT1_FAR85191	NOT1	115
9428274	NOT1_FAR85191	NOT1	63
9428275	NOT1_FAR85191	NOT1	139
9428276	NOT1_FAR85191	NOT1	113
9428277	NOT1_FAR85191	NOT1	43
9428278	NOT1_FAR85191	NOT1	157
9428279	NOT1_FAR85191	NOT1	89
9428280	NOT1_FAR85191	NOT1	63
9428281	NOT1_FAR85191	NOT1	77
9428282	NOT1_FAR85191	NOT1	113
9428283	NOT1_FAR85191	NOT1	125
9428284	NOT1_FAR85191	NOT1	208
9428285	NOT1_FAR85191	NOT1	83
9428286	NOT1_FAR85191	NOT1	100
9428287	NOT1_FAR85191	NOT1	80
9428288	NOT1_FAR85191	NOT1	106
9428289	NOT1_FAR85191	NOT1	131
9428290	NOT1_FAR85191	NOT1	210
9428291	NOT1_FAR85191	NOT1	121
9428292	NOT1_FAR85191	NOT1	134
9428293	NOT1_FAR85191	NOT1	60
9428294	NOT1_FAR85191	NOT1	135
9428295	NOT1_FAR85191	NOT1	137
9428296	NOT1_FAR85191	NOT1	60
9428297	NOT1_FAR85191	NOT1	86
9428298	NOT1_FAR85191	NOT1	182
9428299	NOT1_FAR85191	NOT1	188
9428300	NOT1_FAR85191	NOT1	74
9428301	NOT1_FAR85191	NOT1	118
9428302	NOT1_FAR85191	NOT1	152
9428303	NOT1_FAR85191	NOT1	103
9428304	NOT1_FAR85191	NOT1	76
9428305	NOT1_FAR85191	NOT1	136
9428306	NOT1_FAR85191	NOT1	203
9428307	NOT1_FAR85191	NOT1	75
9428308	NOT1_FAR85191	NOT1	62
9428309	NOT1_FAR85191	NOT1	148
9428310	NOT1_FAR85191	NOT1	92
9428311	NOT1_FAR85191	NOT1	113
9428312	NOT1_FAR85191	NOT1	91
9428313	NOT1_FAR85191	NOT1	95
9428314	NOT1_FAR85191	NOT1	147
9428315	NOT1_FAR85191	NOT1	139
9428316	NOT1_FAR85191	NOT1	108
9428317	NOT1_FAR85191	NOT1	73
9428318	NOT1_FAR85191	NOT1	112
9428319	NOT1_FAR85191	NOT1	97
9428320	NOT1_FAR85191	NOT1	82
9428321	NOT1_FAR85191	NOT1	102
9428322	NOT1_FAR85191	NOT1	143
9428323	NOT1_FAR85191	NOT1	73
9428324	NOT1_FAR85191	NOT1	160
9428325	NOT1_FAR85191	NOT1	40
9428326	NOT1_FAR85191	NOT1	110
9428327	NOT1_FAR85191	NOT1	145
9428328	NOT1_FAR85191	NOT1	142
9428329	NOT1_FAR85191	NOT1	188
9428330	NOT1_FAR85191	NOT1	134
9428331	NOT1_FAR85191	NOT1	68
9428332	NOT1_FAR85191	NOT1	99
9428333	NOT1_FAR85191	NOT1	166
9428334	NOT1_FAR85191	NOT1	51
9428335	NOT1_FAR85191	NOT1	8
9428336	NOT1_FAR85191	NOT1	186
9428337	NOT1_FAR85191	NOT1	104
9428338	NOT1_FAR85191	NOT1	147
9428339	NOT1_FAR85191	NOT1	108
9428340	NOT1_FAR85191	NOT1	131
9428341	NOT1_FAR85191	NOT1	93
9428342	NOT1_FAR85191	NOT1	121
9428343	NOT1_FAR85191	NOT1	80
9428344	NOT1_FAR85191	NOT1	78
9428345	NOT1_FAR85191	NOT1	128
9428346	NOT1_FAR85191	NOT1	76
9428347	NOT1_FAR85191	NOT1	117
9428348	NOT1_FAR85191	NOT1	127
9428349	NOT1_FAR85191	NOT1	119
9428350	NOT1_FAR85191	NOT1	117
9428351	NOT1_FAR85191	NOT1	80
9428352	NOT1_FAR85191	NOT1	136
9428353	NOT1_FAR85191	NOT1	60
9428354	NOT1_FAR85191	NOT1	161
9428355	NOT1_FAR85191	NOT1	158
9428356	NOT1_FAR85191	NOT1	120
9428357	NOT1_FAR85191	NOT1	146
9428358	NOT1_FAR85191	NOT1	224
9428359	NOT1_FAR85191	NOT1	74
9428360	NOT1_FAR85191	NOT1	143
9428361	NOT1_FAR85191	NOT1	146
9428362	NOT1_FAR85191	NOT1	157
9428363	NOT1_FAR85191	NOT1	128
9428364	NOT1_FAR85191	NOT1	179
9428365	NOT1_FAR85191	NOT1	176
9428366	NOT1_FAR85191	NOT1	140
9428367	NOT1_FAR85191	NOT1	176
9428368	NOT1_FAR85191	NOT1	81
9428369	NOT1_FAR85191	NOT1	145
9428370	NOT1_FAR85191	NOT1	212
9428371	NOT1_FAR85191	NOT1	107
9428372	NOT1_FAR85191	NOT1	64
9428373	NOT1_FAR85191	NOT1	148
9428374	NOT1_FAR85191	NOT1	31
9428375	NOT1_FAR85191	NOT1	95
9428376	NOT1_FAR85191	NOT1	150
9428377	NOT1_FAR85191	NOT1	118
9428378	NOT1_FAR85191	NOT1	123
9428379	NOT1_FAR85191	NOT1	8
9428380	NOT1_FAR85191	NOT1	94
9428381	NOT1_FAR85191	NOT1	76
9428382	NOT1_FAR85191	NOT1	163
9428383	NOT1_FAR85191	NOT1	75
9428384	NOT1_FAR85191	NOT1	157
9428385	NOT1_FAR85191	NOT1	152
9428386	NOT1_FAR85191	NOT1	113
9428387	NOT1_FAR85191	NOT1	92
9428388	NOT1_FAR85191	NOT1	145
9428389	NOT1_FAR85191	NOT1	208
9428390	NOT1_FAR85191	NOT1	143
9428391	NOT1_FAR85191	NOT1	115
9428392	NOT1_FAR85191	NOT1	77
9428393	NOT1_FAR85191	NOT1	75
9428394	NOT1_FAR85191	NOT1	86
9428395	NOT1_FAR85191	NOT1	40
9428396	NOT1_FAR85191	NOT1	89
9428397	NOT1_FAR85191	NOT1	106
9428398	NOT1_FAR85191	NOT1	113
9428399	NOT1_FAR85191	NOT1	182
9428400	NOT1_FAR85191	NOT1	135
9428401	NOT1_FAR85191	NOT1	131
9428402	NOT1_FAR85191	NOT1	137
9428403	NOT1_FAR85191	NOT1	134
9428404	NOT1_FAR85191	NOT1	100
9428405	NOT1_FAR85191	NOT1	103
9428406	NOT1_FAR85191	NOT1	210
9428407	NOT1_FAR85191	NOT1	60
9428408	NOT1_FAR85191	NOT1	188
9428409	NOT1_FAR85191	NOT1	139
9428410	NOT1_FAR85191	NOT1	76
9428411	NOT1_FAR85191	NOT1	82
9428412	NOT1_FAR85191	NOT1	110
9428413	NOT1_FAR85191	NOT1	95
9428414	NOT1_FAR85191	NOT1	62
9428415	NOT1_FAR85191	NOT1	63
9428416	NOT1_FAR85191	NOT1	148
9428417	NOT1_FAR85191	NOT1	147
9428418	NOT1_FAR85191	NOT1	80
9428419	NOT1_FAR85191	NOT1	160
9428420	NOT1_FAR85191	NOT1	203
9428421	NOT1_FAR85191	NOT1	73
9428422	NOT1_FAR85191	NOT1	60
9428423	NOT1_FAR85191	NOT1	139
9428424	NOT1_FAR85191	NOT1	118
9428425	NOT1_FAR85191	NOT1	43
9428426	NOT1_FAR85191	NOT1	91
9428427	NOT1_FAR85191	NOT1	136
9428428	NOT1_FAR85191	NOT1	83
9428429	NOT1_FAR85191	NOT1	112
9428430	NOT1_FAR85191	NOT1	63
9428431	NOT1_FAR85191	NOT1	108
9428432	NOT1_FAR85191	NOT1	97
9428433	NOT1_FAR85191	NOT1	125
9428434	NOT1_FAR85191	NOT1	102
9428435	NOT1_FAR85191	NOT1	74
9428436	NOT1_FAR85191	NOT1	121
9428437	NOT1_FAR85191	NOT1	142
9428438	NOT1_FAR85191	NOT1	188
9428439	NOT1_FAR85191	NOT1	113
9428440	NOT1_FAR85191	NOT1	134
9428441	NOT1_FAR85191	NOT1	68
9428442	NOT1_FAR85191	NOT1	99
9428443	NOT1_FAR85191	NOT1	166
9428444	NOT1_FAR85191	NOT1	51
9428445	NOT1_FAR85191	NOT1	8
9428446	NOT1_FAR85191	NOT1	186
9428447	NOT1_FAR85191	NOT1	104
9428448	NOT1_FAR85191	NOT1	147
9428449	NOT1_FAR85191	NOT1	108
9428450	NOT1_FAR85191	NOT1	131
9428451	NOT1_FAR85191	NOT1	93
9428452	NOT1_FAR85191	NOT1	121
9428453	NOT1_FAR85191	NOT1	80
9428454	NOT1_FAR85191	NOT1	78
9428455	NOT1_FAR85191	NOT1	128
9428456	NOT1_FAR85191	NOT1	76
9428457	NOT1_FAR85191	NOT1	117
9428458	NOT1_FAR85191	NOT1	127
9428459	NOT1_FAR85191	NOT1	119
9428460	NOT1_FAR85191	NOT1	117
9428461	NOT1_FAR85191	NOT1	80
9428462	NOT1_FAR85191	NOT1	136
9428463	NOT1_FAR85191	NOT1	60
9428464	NOT1_FAR85191	NOT1	161
9428465	NOT1_FAR85191	NOT1	158
9428466	NOT1_FAR85191	NOT1	146
9428467	NOT1_FAR85191	NOT1	224
9428468	NOT1_FAR85191	NOT1	74
9428469	NOT1_FAR85191	NOT1	143
9428470	NOT1_FAR85191	NOT1	146
9428471	NOT1_FAR85191	NOT1	157
9428472	NOT1_FAR85191	NOT1	128
9428473	NOT1_FAR85191	NOT1	179
9428474	NOT1_FAR85191	NOT1	176
9428475	NOT1_FAR85191	NOT1	140
9428476	NOT1_FAR85191	NOT1	176
9428477	NOT1_FAR85191	NOT1	81
9428478	NOT1_FAR85191	NOT1	145
9428479	NOT1_FAR85191	NOT1	212
9428480	NOT1_FAR85191	NOT1	107
9428481	NOT1_FAR85191	NOT1	64
9428482	NOT1_FAR85191	NOT1	148
9428483	NOT1_FAR85191	NOT1	31
9428484	NOT1_FAR85191	NOT1	95
9428485	NOT1_FAR85191	NOT1	150
9428486	NOT1_FAR85191	NOT1	118
9428487	NOT1_FAR85191	NOT1	123
9428488	NOT1_FAR85191	NOT1	8
9428489	NOT1_FAR85191	NOT1	94
9428490	NOT1_FAR85191	NOT1	76
9428491	NOT1_FAR85191	NOT1	163
9428492	NOT1_FAR85191	NOT1	75
9428493	NOT1_FAR85191	NOT1	43
9428494	NOT1_FAR85191	NOT1	134
9428495	NOT1_FAR85191	NOT1	62
9428496	NOT1_FAR85191	NOT1	222
9428497	NOT1_FAR85191	NOT1	127
9428498	NOT1_FAR85191	NOT1	64
9428499	NOT1_FAR85191	NOT1	128
9428500	NOT1_FAR85191	NOT1	144
9428501	NOT1_FAR85191	NOT1	119
9428502	NOT1_FAR85191	NOT1	99
9428503	NOT1_FAR85191	NOT1	71
9428504	NOT1_FAR85191	NOT1	80
9428505	NOT1_FAR85191	NOT1	113
9428506	NOT1_FAR85191	NOT1	142
9428507	NOT1_FAR85191	NOT1	152
9428508	NOT1_FAR85191	NOT1	78
9428509	NOT1_FAR85191	NOT1	277
9428510	NOT1_FAR85191	NOT1	68
9428511	NOT1_FAR85191	NOT1	127
9428512	NOT1_FAR85191	NOT1	26
9428513	NOT1_FAR85191	NOT1	93
9428514	NOT1_FAR85191	NOT1	100
9428515	NOT1_FAR85191	NOT1	7
9428516	NOT1_FAR85191	NOT1	49
9428517	NOT1_FAR85191	NOT1	220
9428518	NOT1_FAR85191	NOT1	11
9428519	NOT1_FAR85191	NOT1	64
9428520	NOT1_FAR85191	NOT1	78
9428521	NOT1_FAR85191	NOT1	127
9428522	NOT1_FAR85191	NOT1	128
9428523	NOT1_FAR85191	NOT1	144
9428524	NOT1_FAR85191	NOT1	99
9428525	NOT1_FAR85191	NOT1	142
9428526	NOT1_FAR85191	NOT1	71
9428527	NOT1_FAR85191	NOT1	80
9428528	NOT1_FAR85191	NOT1	119
9428529	NOT1_FAR85191	NOT1	26
9428530	NOT1_FAR85191	NOT1	127
9428531	NOT1_FAR85191	NOT1	113
9428532	NOT1_FAR85191	NOT1	152
9428533	NOT1_FAR85191	NOT1	100
9428534	NOT1_FAR85191	NOT1	68
9428535	NOT1_FAR85191	NOT1	93
9428536	NOT1_FAR85191	NOT1	277
9428537	NOT1_FAR85191	NOT1	7
9428538	NOT1_FAR85191	NOT1	49
9428539	NOT1_FAR85191	NOT1	220
9428540	NOT1_FAR85191	NOT1	152
9428541	NOT1_FAR85191	NOT1	64
9428542	NOT1_FAR85191	NOT1	11
9428543	NOT1_FAR85191	NOT1	78
9428544	NOT1_FAR85191	NOT1	127
9428545	NOT1_FAR85191	NOT1	128
9428546	NOT1_FAR85191	NOT1	144
9428547	NOT1_FAR85191	NOT1	99
9428548	NOT1_FAR85191	NOT1	142
9428549	NOT1_FAR85191	NOT1	71
9428550	NOT1_FAR85191	NOT1	80
9428551	NOT1_FAR85191	NOT1	119
9428552	NOT1_FAR85191	NOT1	26
9428553	NOT1_FAR85191	NOT1	127
9428554	NOT1_FAR85191	NOT1	113
9428555	NOT1_FAR85191	NOT1	152
9428556	NOT1_FAR85191	NOT1	100
9428557	NOT1_FAR85191	NOT1	68
9428558	NOT1_FAR85191	NOT1	93
9428559	NOT1_FAR85191	NOT1	277
9428560	NOT1_FAR85191	NOT1	7
9428561	NOT1_FAR85191	NOT1	49
9428562	NOT1_FAR85191	NOT1	220
9428563	NOT1_FAR85191	NOT1	128
9428564	NOT1_FAR85191	NOT1	144
9428565	NOT1_FAR85191	NOT1	99
9428566	NOT1_FAR85191	NOT1	71
9428567	NOT1_FAR85191	NOT1	80
9428568	NOT1_FAR85191	NOT1	78
9428569	NOT1_FAR85191	NOT1	127
9428570	NOT1_FAR85191	NOT1	64
9428571	NOT1_FAR85191	NOT1	142
9428572	NOT1_FAR85191	NOT1	119
9428573	NOT1_FAR85191	NOT1	26
9428574	NOT1_FAR85191	NOT1	127
9428575	NOT1_FAR85191	NOT1	113
9428576	NOT1_FAR85191	NOT1	152
9428577	NOT1_FAR85191	NOT1	100
9428578	NOT1_FAR85191	NOT1	68
9428579	NOT1_FAR85191	NOT1	93
9428580	NOT1_FAR85191	NOT1	277
9428581	NOT1_FAR85191	NOT1	7
9428582	NOT1_FAR85191	NOT1	49
9428583	NOT1_FAR85191	NOT1	220
9428584	NOT1_FAR85191	NOT1	100
9428585	NOT1_FAR85191	NOT1	127
9428586	NOT1_FAR85191	NOT1	128
9428587	NOT1_FAR85191	NOT1	144
9428588	NOT1_FAR85191	NOT1	119
9428589	NOT1_FAR85191	NOT1	99
9428590	NOT1_FAR85191	NOT1	71
9428591	NOT1_FAR85191	NOT1	80
9428592	NOT1_FAR85191	NOT1	113
9428593	NOT1_FAR85191	NOT1	142
9428594	NOT1_FAR85191	NOT1	152
9428595	NOT1_FAR85191	NOT1	78
9428596	NOT1_FAR85191	NOT1	277
9428597	NOT1_FAR85191	NOT1	68
9428598	NOT1_FAR85191	NOT1	127
9428599	NOT1_FAR85191	NOT1	26
9428600	NOT1_FAR85191	NOT1	93
9428601	NOT1_FAR85191	NOT1	7
9428602	NOT1_FAR85191	NOT1	49
9428603	NOT1_FAR85191	NOT1	220
9428604	NOT1_FAR85191	NOT1	152
9428605	NOT1_FAR85191	NOT1	58
9428606	NOT1_FAR85191	NOT1	129
9428607	NOT1_FAR85191	NOT1	124
9428608	NOT1_FAR85191	NOT1	78
9428609	NOT1_FAR85191	NOT1	97
9428610	NOT1_FAR85191	NOT1	113
9428611	NOT1_FAR85191	NOT1	144
9428612	NOT1_FAR85191	NOT1	124
9428613	NOT1_FAR85191	NOT1	58
9428614	NOT1_FAR85191	NOT1	129
9428615	NOT1_FAR85191	NOT1	58
9428616	NOT1_FAR85191	NOT1	124
9428617	NOT1_FAR85191	NOT1	301
9428618	NOT1_FAR85191	NOT1	151
9428619	NOT1_FAR85191	NOT1	100
9428620	NOT1_FAR85191	NOT1	301
9428621	NOT1_FAR85191	NOT1	151
9428622	NOT1_FAR85191	NOT1	100
9428623	NOT1_FAR85191	NOT1	102
9428624	NOT1_FAR85191	NOT1	87
9428625	NOT1_FAR85191	NOT1	102
9428626	NOT1_FAR85191	NOT1	102
9428627	NOT1_FAR85191	NOT1	87
9428628	NOT1_FAR85191	NOT1	102
9428629	NOT1_FAR85191	NOT1	102
9428630	NOT1_FAR85191	NOT1	87
9428631	NOT1_FAR85191	NOT1	102
9428632	NOT1_FAR85191	NOT1	154
9428633	NOT1_FAR85191	NOT1	154
9428634	NOT1_FAR85191	NOT1	154
9428635	NOT1_FAR85191	NOT1	112
9428636	NOT1_FAR85191	NOT1	90
9428637	NOT1_FAR85191	NOT1	80
9428638	NOT1_FAR85191	NOT1	80
9428639	NOT1_FAR85191	NOT1	80
9428640	NOT1_FAR85191	NOT1	128
9428641	NOT1_FAR85191	NOT1	112
9428642	NOT1_FAR85191	NOT1	112
9428643	NOT1_FAR85191	NOT1	90
9428644	NOT1_FAR85191	NOT1	128
9428645	NOT1_FAR85191	NOT1	112
9428646	NOT1_FAR85191	NOT1	112
9428647	NOT1_FAR85191	NOT1	90
9428648	NOT1_FAR85191	NOT1	94
9428649	NOT1_FAR85191	NOT1	163
9428650	NOT1_FAR85191	NOT1	129
9428651	NOT1_FAR85191	NOT1	94
9428652	NOT1_FAR85191	NOT1	179
9428653	NOT1_FAR85191	NOT1	163
9428654	NOT1_FAR85191	NOT1	93
9428655	NOT1_FAR85191	NOT1	69
9428656	NOT1_FAR85191	NOT1	42
9428657	NOT1_FAR85191	NOT1	69
9428658	NOT1_FAR85191	NOT1	97
9428659	NOT1_FAR85191	NOT1	114
9428660	NOT1_FAR85191	NOT1	129
9428661	NOT1_FAR85191	NOT1	59
9428662	NOT1_FAR85191	NOT1	271
9428663	NOT1_FAR85191	NOT1	47
9428664	NOT1_FAR85191	NOT1	133
9428665	NOT1_FAR85191	NOT1	138
9428666	NOT1_FAR85191	NOT1	64
9428667	NOT1_FAR85191	NOT1	127
9428668	NOT1_FAR85191	NOT1	90
9428669	NOT1_FAR85191	NOT1	77
9428670	NOT1_FAR85191	NOT1	148
9428671	NOT1_FAR85191	NOT1	66
9428672	NOT1_FAR85191	NOT1	214
9428673	NOT1_FAR85191	NOT1	117
9428674	NOT1_FAR85191	NOT1	213
9428675	NOT1_FAR85191	NOT1	146
9428676	NOT1_FAR85191	NOT1	95
9428677	NOT1_FAR85191	NOT1	92
9428678	NOT1_FAR85191	NOT1	97
9428679	NOT1_FAR85191	NOT1	56
9428680	NOT1_FAR85191	NOT1	131
9428681	NOT1_FAR85191	NOT1	45
9428682	NOT1_FAR85191	NOT1	100
9428683	NOT1_FAR85191	NOT1	179
9428684	NOT1_FAR85191	NOT1	155
9428685	NOT1_FAR85191	NOT1	60
9428686	NOT1_FAR85191	NOT1	139
9428687	NOT1_FAR85191	NOT1	81
9428688	NOT1_FAR85191	NOT1	61
9428689	NOT1_FAR85191	NOT1	162
9428690	NOT1_FAR85191	NOT1	89
9428691	NOT1_FAR85191	NOT1	208
9428692	NOT1_FAR85191	NOT1	157
9428693	NOT1_FAR85191	NOT1	237
9428694	NOT1_FAR85191	NOT1	78
9428695	NOT1_FAR85191	NOT1	70
9428696	NOT1_FAR85191	NOT1	72
9428697	NOT1_FAR85191	NOT1	63
9428698	NOT1_FAR85191	NOT1	72
9428699	NOT1_FAR85191	NOT1	127
9428700	NOT1_FAR85191	NOT1	133
9428701	NOT1_FAR85191	NOT1	56
9428702	NOT1_FAR85191	NOT1	157
9428703	NOT1_FAR85191	NOT1	125
9428704	NOT1_FAR85191	NOT1	45
9428705	NOT1_FAR85191	NOT1	68
9428706	NOT1_FAR85191	NOT1	158
9428707	NOT1_FAR85191	NOT1	74
9428708	NOT1_FAR85191	NOT1	141
9428709	NOT1_FAR85191	NOT1	141
9428710	NOT1_FAR85191	NOT1	100
9428711	NOT1_FAR85191	NOT1	114
9428712	NOT1_FAR85191	NOT1	107
9428713	NOT1_FAR85191	NOT1	177
9428714	NOT1_FAR85191	NOT1	65
9428715	NOT1_FAR85191	NOT1	157
9428716	NOT1_FAR85191	NOT1	119
9428717	NOT1_FAR85191	NOT1	104
9428718	NOT1_FAR85191	NOT1	113
9428719	NOT1_FAR85191	NOT1	106
9428720	NOT1_FAR85191	NOT1	60
9428721	NOT1_FAR85191	NOT1	30
9428722	NOT1_FAR85191	NOT1	134
9428723	NOT1_FAR85191	NOT1	95
9428724	NOT1_FAR85191	NOT1	120
9428725	NOT1_FAR85191	NOT1	140
9428726	NOT1_FAR85191	NOT1	132
9428727	NOT1_FAR85191	NOT1	126
9428728	NOT1_FAR85191	NOT1	68
9428729	NOT1_FAR85191	NOT1	129
9428730	NOT1_FAR85191	NOT1	80
9428731	NOT1_FAR85191	NOT1	131
9428732	NOT1_FAR85191	NOT1	105
9428733	NOT1_FAR85191	NOT1	56
9428734	NOT1_FAR85191	NOT1	81
9428735	NOT1_FAR85191	NOT1	145
9428736	NOT1_FAR85191	NOT1	95
9428737	NOT1_FAR85191	NOT1	74
9428738	NOT1_FAR85191	NOT1	42
9428739	NOT1_FAR85191	NOT1	109
9428740	NOT1_FAR85191	NOT1	75
9428741	NOT1_FAR85191	NOT1	128
9428742	NOT1_FAR85191	NOT1	45
9428743	NOT1_FAR85191	NOT1	78
9428744	NOT1_FAR85191	NOT1	91
9428745	NOT1_FAR85191	NOT1	95
9428746	NOT1_FAR85191	NOT1	128
9428747	NOT1_FAR85191	NOT1	55
9428748	NOT1_FAR85191	NOT1	118
9428749	NOT1_FAR85191	NOT1	43
9428750	NOT1_FAR85191	NOT1	102
9428751	NOT1_FAR85191	NOT1	47
9428752	NOT1_FAR85191	NOT1	152
9428753	NOT1_FAR85191	NOT1	111
9428754	NOT1_FAR85191	NOT1	107
9428755	NOT1_FAR85191	NOT1	159
9428756	NOT1_FAR85191	NOT1	78
9428757	NOT1_FAR85191	NOT1	92
9428758	NOT1_FAR85191	NOT1	80
9428759	NOT1_FAR85191	NOT1	77
9428760	NOT1_FAR85191	NOT1	114
9428761	NOT1_FAR85191	NOT1	169
9428762	NOT1_FAR85191	NOT1	96
9428763	NOT1_FAR85191	NOT1	106
9428764	NOT1_FAR85191	NOT1	121
9428765	NOT1_FAR85191	NOT1	116
9428766	NOT1_FAR85191	NOT1	106
9428767	NOT1_FAR85191	NOT1	80
9428768	NOT1_FAR85191	NOT1	153
9428769	NOT1_FAR85191	NOT1	199
9428770	NOT1_FAR85191	NOT1	102
9428771	NOT1_FAR85191	NOT1	105
9428772	NOT1_FAR85191	NOT1	127
9428773	NOT1_FAR85191	NOT1	106
9428774	NOT1_FAR85191	NOT1	129
9428775	NOT1_FAR85191	NOT1	135
9428776	NOT1_FAR85191	NOT1	168
9428777	NOT1_FAR85191	NOT1	83
9428778	NOT1_FAR85191	NOT1	45
9428779	NOT1_FAR85191	NOT1	106
9428780	NOT1_FAR85191	NOT1	188
9428781	NOT1_FAR85191	NOT1	124
9428782	NOT1_FAR85191	NOT1	67
9428783	NOT1_FAR85191	NOT1	76
9428784	NOT1_FAR85191	NOT1	81
9428785	NOT1_FAR85191	NOT1	124
9428786	NOT1_FAR85191	NOT1	40
9428787	NOT1_FAR85191	NOT1	92
9428788	NOT1_FAR85191	NOT1	65
9428789	NOT1_FAR85191	NOT1	60
9428790	NOT1_FAR85191	NOT1	69
9428791	NOT1_FAR85191	NOT1	78
9428792	NOT1_FAR85191	NOT1	86
9428793	NOT1_FAR85191	NOT1	137
9428794	NOT1_FAR85191	NOT1	57
9428795	NOT1_FAR85191	NOT1	191
9428796	NOT1_FAR85191	NOT1	9
9428797	NOT1_FAR85191	NOT1	93
9428798	NOT1_FAR85191	NOT1	96
9428799	NOT1_FAR85191	NOT1	170
9428800	NOT1_FAR85191	NOT1	162
9428801	NOT1_FAR85191	NOT1	176
9428802	NOT1_FAR85191	NOT1	155
9428803	NOT1_FAR85191	NOT1	90
9428804	NOT1_FAR85191	NOT1	102
9428805	NOT1_FAR85191	NOT1	51
9428806	NOT1_FAR85191	NOT1	110
9428807	NOT1_FAR85191	NOT1	143
9428808	NOT1_FAR85191	NOT1	93
9428809	NOT1_FAR85191	NOT1	49
9428810	NOT1_FAR85191	NOT1	116
9428811	NOT1_FAR85191	NOT1	171
9428812	NOT1_FAR85191	NOT1	152
9428813	NOT1_FAR85191	NOT1	205
9428814	NOT1_FAR85191	NOT1	171
9428815	NOT1_FAR85191	NOT1	9
9428816	NOT1_FAR85191	NOT1	48
9428817	NOT1_FAR85191	NOT1	138
9428818	NOT1_FAR85191	NOT1	76
9428819	NOT1_FAR85191	NOT1	121
9428820	NOT1_FAR85191	NOT1	130
9428821	NOT1_FAR85191	NOT1	102
9428822	NOT1_FAR85191	NOT1	102
9428823	NOT1_FAR85191	NOT1	69
9428824	NOT1_FAR85191	NOT1	68
9428825	NOT1_FAR85191	NOT1	78
9428826	NOT1_FAR85191	NOT1	146
9428827	NOT1_FAR85191	NOT1	73
9428828	NOT1_FAR85191	NOT1	125
9428829	NOT1_FAR85191	NOT1	68
9428830	NOT1_FAR85191	NOT1	144
9428831	NOT1_FAR85191	NOT1	199
9428832	NOT1_FAR85191	NOT1	104
9428833	NOT1_FAR85191	NOT1	113
9428834	NOT1_FAR85191	NOT1	92
9428835	NOT1_FAR85191	NOT1	134
9428836	NOT1_FAR85191	NOT1	47
9428837	NOT1_FAR85191	NOT1	65
9428838	NOT1_FAR85191	NOT1	84
9428839	NOT1_FAR85191	NOT1	94
9428840	NOT1_FAR85191	NOT1	89
9428841	NOT1_FAR85191	NOT1	126
9428842	NOT1_FAR85191	NOT1	70
9428843	NOT1_FAR85191	NOT1	57
9428844	NOT1_FAR85191	NOT1	154
9428845	NOT1_FAR85191	NOT1	145
9428846	NOT1_FAR85191	NOT1	113
9428847	NOT1_FAR85191	NOT1	78
9428848	NOT1_FAR85191	NOT1	95
9428849	NOT1_FAR85191	NOT1	114
9428850	NOT1_FAR85191	NOT1	77
9428851	NOT1_FAR85191	NOT1	150
9428852	NOT1_FAR85191	NOT1	106
9428853	NOT1_FAR85191	NOT1	99
9428854	NOT1_FAR85191	NOT1	104
9428855	NOT1_FAR85191	NOT1	69
9428856	NOT1_FAR85191	NOT1	78
9428857	NOT1_FAR85191	NOT1	80
9428858	NOT1_FAR85191	NOT1	96
9428859	NOT1_FAR85191	NOT1	111
9428860	NOT1_FAR85191	NOT1	88
9428861	NOT1_FAR85191	NOT1	97
9428862	NOT1_FAR85191	NOT1	106
9428863	NOT1_FAR85191	NOT1	92
9428864	NOT1_FAR85191	NOT1	94
9428865	NOT1_FAR85191	NOT1	163
9428866	NOT1_FAR85191	NOT1	69
9428867	NOT1_FAR85191	NOT1	80
9428868	NOT1_FAR85191	NOT1	42
9428869	NOT1_FAR85191	NOT1	83
9428870	NOT1_FAR85191	NOT1	45
9428871	NOT1_FAR85191	NOT1	80
9428872	NOT1_FAR85191	NOT1	94
9428873	NOT1_FAR85191	NOT1	179
9428874	NOT1_FAR85191	NOT1	163
9428875	NOT1_FAR85191	NOT1	93
9428876	NOT1_FAR85191	NOT1	69
9428877	NOT1_FAR85191	NOT1	42
9428878	NOT1_FAR85191	NOT1	69
9428879	NOT1_FAR85191	NOT1	97
9428880	NOT1_FAR85191	NOT1	114
9428881	NOT1_FAR85191	NOT1	129
9428882	NOT1_FAR85191	NOT1	59
9428883	NOT1_FAR85191	NOT1	271
9428884	NOT1_FAR85191	NOT1	47
9428885	NOT1_FAR85191	NOT1	133
9428886	NOT1_FAR85191	NOT1	138
9428887	NOT1_FAR85191	NOT1	64
9428888	NOT1_FAR85191	NOT1	127
9428889	NOT1_FAR85191	NOT1	90
9428890	NOT1_FAR85191	NOT1	77
9428891	NOT1_FAR85191	NOT1	148
9428892	NOT1_FAR85191	NOT1	66
9428893	NOT1_FAR85191	NOT1	214
9428894	NOT1_FAR85191	NOT1	117
9428895	NOT1_FAR85191	NOT1	213
9428896	NOT1_FAR85191	NOT1	211
9428897	NOT1_FAR85191	NOT1	146
9428898	NOT1_FAR85191	NOT1	95
9428899	NOT1_FAR85191	NOT1	92
9428900	NOT1_FAR85191	NOT1	97
9428901	NOT1_FAR85191	NOT1	56
9428902	NOT1_FAR85191	NOT1	131
9428903	NOT1_FAR85191	NOT1	45
9428904	NOT1_FAR85191	NOT1	100
9428905	NOT1_FAR85191	NOT1	179
9428906	NOT1_FAR85191	NOT1	155
9428907	NOT1_FAR85191	NOT1	60
9428908	NOT1_FAR85191	NOT1	139
9428909	NOT1_FAR85191	NOT1	81
9428910	NOT1_FAR85191	NOT1	61
9428911	NOT1_FAR85191	NOT1	162
9428912	NOT1_FAR85191	NOT1	89
9428913	NOT1_FAR85191	NOT1	208
9428914	NOT1_FAR85191	NOT1	157
9428915	NOT1_FAR85191	NOT1	80
9428916	NOT1_FAR85191	NOT1	237
9428917	NOT1_FAR85191	NOT1	78
9428918	NOT1_FAR85191	NOT1	70
9428919	NOT1_FAR85191	NOT1	72
9428920	NOT1_FAR85191	NOT1	63
9428921	NOT1_FAR85191	NOT1	72
9428922	NOT1_FAR85191	NOT1	127
9428923	NOT1_FAR85191	NOT1	133
9428924	NOT1_FAR85191	NOT1	56
9428925	NOT1_FAR85191	NOT1	157
9428926	NOT1_FAR85191	NOT1	125
9428927	NOT1_FAR85191	NOT1	45
9428928	NOT1_FAR85191	NOT1	68
9428929	NOT1_FAR85191	NOT1	158
9428930	NOT1_FAR85191	NOT1	74
9428931	NOT1_FAR85191	NOT1	141
9428932	NOT1_FAR85191	NOT1	141
9428933	NOT1_FAR85191	NOT1	100
9428934	NOT1_FAR85191	NOT1	114
9428935	NOT1_FAR85191	NOT1	107
9428936	NOT1_FAR85191	NOT1	177
9428937	NOT1_FAR85191	NOT1	65
9428938	NOT1_FAR85191	NOT1	157
9428939	NOT1_FAR85191	NOT1	119
9428940	NOT1_FAR85191	NOT1	104
9428941	NOT1_FAR85191	NOT1	113
9428942	NOT1_FAR85191	NOT1	106
9428943	NOT1_FAR85191	NOT1	60
9428944	NOT1_FAR85191	NOT1	30
9428945	NOT1_FAR85191	NOT1	134
9428946	NOT1_FAR85191	NOT1	95
9428947	NOT1_FAR85191	NOT1	120
9428948	NOT1_FAR85191	NOT1	140
9428949	NOT1_FAR85191	NOT1	132
9428950	NOT1_FAR85191	NOT1	126
9428951	NOT1_FAR85191	NOT1	68
9428952	NOT1_FAR85191	NOT1	129
9428953	NOT1_FAR85191	NOT1	80
9428954	NOT1_FAR85191	NOT1	131
9428955	NOT1_FAR85191	NOT1	105
9428956	NOT1_FAR85191	NOT1	56
9428957	NOT1_FAR85191	NOT1	81
9428958	NOT1_FAR85191	NOT1	145
9428959	NOT1_FAR85191	NOT1	95
9428960	NOT1_FAR85191	NOT1	74
9428961	NOT1_FAR85191	NOT1	42
9428962	NOT1_FAR85191	NOT1	109
9428963	NOT1_FAR85191	NOT1	75
9428964	NOT1_FAR85191	NOT1	128
9428965	NOT1_FAR85191	NOT1	45
9428966	NOT1_FAR85191	NOT1	78
9428967	NOT1_FAR85191	NOT1	91
9428968	NOT1_FAR85191	NOT1	95
9428969	NOT1_FAR85191	NOT1	128
9428970	NOT1_FAR85191	NOT1	55
9428971	NOT1_FAR85191	NOT1	118
9428972	NOT1_FAR85191	NOT1	43
9428973	NOT1_FAR85191	NOT1	102
9428974	NOT1_FAR85191	NOT1	47
9428975	NOT1_FAR85191	NOT1	152
9428976	NOT1_FAR85191	NOT1	111
9428977	NOT1_FAR85191	NOT1	107
9428978	NOT1_FAR85191	NOT1	159
9428979	NOT1_FAR85191	NOT1	78
9428980	NOT1_FAR85191	NOT1	92
9428981	NOT1_FAR85191	NOT1	80
9428982	NOT1_FAR85191	NOT1	77
9428983	NOT1_FAR85191	NOT1	114
9428984	NOT1_FAR85191	NOT1	169
9428985	NOT1_FAR85191	NOT1	96
9428986	NOT1_FAR85191	NOT1	106
9428987	NOT1_FAR85191	NOT1	121
9428988	NOT1_FAR85191	NOT1	116
9428989	NOT1_FAR85191	NOT1	106
9428990	NOT1_FAR85191	NOT1	80
9428991	NOT1_FAR85191	NOT1	153
9428992	NOT1_FAR85191	NOT1	199
9428993	NOT1_FAR85191	NOT1	102
9428994	NOT1_FAR85191	NOT1	105
9428995	NOT1_FAR85191	NOT1	127
9428996	NOT1_FAR85191	NOT1	106
9428997	NOT1_FAR85191	NOT1	129
9428998	NOT1_FAR85191	NOT1	135
9428999	NOT1_FAR85191	NOT1	168
9429000	NOT1_FAR85191	NOT1	83
9429001	NOT1_FAR85191	NOT1	45
9429002	NOT1_FAR85191	NOT1	106
9429003	NOT1_FAR85191	NOT1	188
9429004	NOT1_FAR85191	NOT1	124
9429005	NOT1_FAR85191	NOT1	67
9429006	NOT1_FAR85191	NOT1	76
9429007	NOT1_FAR85191	NOT1	81
9429008	NOT1_FAR85191	NOT1	124
9429009	NOT1_FAR85191	NOT1	40
9429010	NOT1_FAR85191	NOT1	92
9429011	NOT1_FAR85191	NOT1	65
9429012	NOT1_FAR85191	NOT1	60
9429013	NOT1_FAR85191	NOT1	69
9429014	NOT1_FAR85191	NOT1	78
9429015	NOT1_FAR85191	NOT1	86
9429016	NOT1_FAR85191	NOT1	137
9429017	NOT1_FAR85191	NOT1	57
9429018	NOT1_FAR85191	NOT1	191
9429019	NOT1_FAR85191	NOT1	93
9429020	NOT1_FAR85191	NOT1	96
9429021	NOT1_FAR85191	NOT1	170
9429022	NOT1_FAR85191	NOT1	162
9429023	NOT1_FAR85191	NOT1	176
9429024	NOT1_FAR85191	NOT1	155
9429025	NOT1_FAR85191	NOT1	90
9429026	NOT1_FAR85191	NOT1	102
9429027	NOT1_FAR85191	NOT1	51
9429028	NOT1_FAR85191	NOT1	110
9429029	NOT1_FAR85191	NOT1	143
9429030	NOT1_FAR85191	NOT1	93
9429031	NOT1_FAR85191	NOT1	49
9429032	NOT1_FAR85191	NOT1	116
9429033	NOT1_FAR85191	NOT1	171
9429034	NOT1_FAR85191	NOT1	152
9429035	NOT1_FAR85191	NOT1	205
9429036	NOT1_FAR85191	NOT1	171
9429037	NOT1_FAR85191	NOT1	9
9429038	NOT1_FAR85191	NOT1	48
9429039	NOT1_FAR85191	NOT1	138
9429040	NOT1_FAR85191	NOT1	76
9429041	NOT1_FAR85191	NOT1	121
9429042	NOT1_FAR85191	NOT1	130
9429043	NOT1_FAR85191	NOT1	102
9429044	NOT1_FAR85191	NOT1	102
9429045	NOT1_FAR85191	NOT1	69
9429046	NOT1_FAR85191	NOT1	68
9429047	NOT1_FAR85191	NOT1	78
9429048	NOT1_FAR85191	NOT1	146
9429049	NOT1_FAR85191	NOT1	73
9429050	NOT1_FAR85191	NOT1	125
9429051	NOT1_FAR85191	NOT1	68
9429052	NOT1_FAR85191	NOT1	144
9429053	NOT1_FAR85191	NOT1	199
9429054	NOT1_FAR85191	NOT1	104
9429055	NOT1_FAR85191	NOT1	113
9429056	NOT1_FAR85191	NOT1	92
9429057	NOT1_FAR85191	NOT1	134
9429058	NOT1_FAR85191	NOT1	47
9429059	NOT1_FAR85191	NOT1	65
9429060	NOT1_FAR85191	NOT1	84
9429061	NOT1_FAR85191	NOT1	94
9429062	NOT1_FAR85191	NOT1	89
9429063	NOT1_FAR85191	NOT1	102
9429064	NOT1_FAR85191	NOT1	126
9429065	NOT1_FAR85191	NOT1	154
9429066	NOT1_FAR85191	NOT1	145
9429067	NOT1_FAR85191	NOT1	113
9429068	NOT1_FAR85191	NOT1	78
9429069	NOT1_FAR85191	NOT1	79
9429070	NOT1_FAR85191	NOT1	95
9429071	NOT1_FAR85191	NOT1	114
9429072	NOT1_FAR85191	NOT1	77
9429073	NOT1_FAR85191	NOT1	150
9429074	NOT1_FAR85191	NOT1	106
9429075	NOT1_FAR85191	NOT1	99
9429076	NOT1_FAR85191	NOT1	138
9429077	NOT1_FAR85191	NOT1	104
9429078	NOT1_FAR85191	NOT1	42
9429079	NOT1_FAR85191	NOT1	96
9429080	NOT1_FAR85191	NOT1	69
9429081	NOT1_FAR85191	NOT1	60
9429082	NOT1_FAR85191	NOT1	94
9429083	NOT1_FAR85191	NOT1	179
9429084	NOT1_FAR85191	NOT1	163
9429085	NOT1_FAR85191	NOT1	93
9429086	NOT1_FAR85191	NOT1	69
9429087	NOT1_FAR85191	NOT1	42
9429088	NOT1_FAR85191	NOT1	69
9429089	NOT1_FAR85191	NOT1	97
9429090	NOT1_FAR85191	NOT1	129
9429091	NOT1_FAR85191	NOT1	59
9429092	NOT1_FAR85191	NOT1	271
9429093	NOT1_FAR85191	NOT1	47
9429094	NOT1_FAR85191	NOT1	133
9429095	NOT1_FAR85191	NOT1	138
9429096	NOT1_FAR85191	NOT1	64
9429097	NOT1_FAR85191	NOT1	127
9429098	NOT1_FAR85191	NOT1	90
9429099	NOT1_FAR85191	NOT1	77
9429100	NOT1_FAR85191	NOT1	148
9429101	NOT1_FAR85191	NOT1	66
9429102	NOT1_FAR85191	NOT1	214
9429103	NOT1_FAR85191	NOT1	117
9429104	NOT1_FAR85191	NOT1	213
9429105	NOT1_FAR85191	NOT1	211
9429106	NOT1_FAR85191	NOT1	146
9429107	NOT1_FAR85191	NOT1	95
9429108	NOT1_FAR85191	NOT1	92
9429109	NOT1_FAR85191	NOT1	97
9429110	NOT1_FAR85191	NOT1	56
9429111	NOT1_FAR85191	NOT1	131
9429112	NOT1_FAR85191	NOT1	45
9429113	NOT1_FAR85191	NOT1	100
9429114	NOT1_FAR85191	NOT1	179
9429115	NOT1_FAR85191	NOT1	155
9429116	NOT1_FAR85191	NOT1	60
9429117	NOT1_FAR85191	NOT1	139
9429118	NOT1_FAR85191	NOT1	81
9429119	NOT1_FAR85191	NOT1	61
9429120	NOT1_FAR85191	NOT1	162
9429121	NOT1_FAR85191	NOT1	89
9429122	NOT1_FAR85191	NOT1	208
9429123	NOT1_FAR85191	NOT1	157
9429124	NOT1_FAR85191	NOT1	80
9429125	NOT1_FAR85191	NOT1	237
9429126	NOT1_FAR85191	NOT1	78
9429127	NOT1_FAR85191	NOT1	70
9429128	NOT1_FAR85191	NOT1	72
9429129	NOT1_FAR85191	NOT1	63
9429130	NOT1_FAR85191	NOT1	72
9429131	NOT1_FAR85191	NOT1	127
9429132	NOT1_FAR85191	NOT1	133
9429133	NOT1_FAR85191	NOT1	56
9429134	NOT1_FAR85191	NOT1	157
9429135	NOT1_FAR85191	NOT1	125
9429136	NOT1_FAR85191	NOT1	45
9429137	NOT1_FAR85191	NOT1	68
9429138	NOT1_FAR85191	NOT1	158
9429139	NOT1_FAR85191	NOT1	74
9429140	NOT1_FAR85191	NOT1	141
9429141	NOT1_FAR85191	NOT1	141
9429142	NOT1_FAR85191	NOT1	100
9429143	NOT1_FAR85191	NOT1	114
9429144	NOT1_FAR85191	NOT1	107
9429145	NOT1_FAR85191	NOT1	177
9429146	NOT1_FAR85191	NOT1	65
9429147	NOT1_FAR85191	NOT1	157
9429148	NOT1_FAR85191	NOT1	119
9429149	NOT1_FAR85191	NOT1	104
9429150	NOT1_FAR85191	NOT1	113
9429151	NOT1_FAR85191	NOT1	106
9429152	NOT1_FAR85191	NOT1	60
9429153	NOT1_FAR85191	NOT1	30
9429154	NOT1_FAR85191	NOT1	134
9429155	NOT1_FAR85191	NOT1	95
9429156	NOT1_FAR85191	NOT1	120
9429157	NOT1_FAR85191	NOT1	140
9429158	NOT1_FAR85191	NOT1	132
9429159	NOT1_FAR85191	NOT1	126
9429160	NOT1_FAR85191	NOT1	68
9429161	NOT1_FAR85191	NOT1	129
9429162	NOT1_FAR85191	NOT1	80
9429163	NOT1_FAR85191	NOT1	131
9429164	NOT1_FAR85191	NOT1	105
9429165	NOT1_FAR85191	NOT1	56
9429166	NOT1_FAR85191	NOT1	81
9429167	NOT1_FAR85191	NOT1	145
9429168	NOT1_FAR85191	NOT1	95
9429169	NOT1_FAR85191	NOT1	74
9429170	NOT1_FAR85191	NOT1	42
9429171	NOT1_FAR85191	NOT1	109
9429172	NOT1_FAR85191	NOT1	75
9429173	NOT1_FAR85191	NOT1	128
9429174	NOT1_FAR85191	NOT1	45
9429175	NOT1_FAR85191	NOT1	78
9429176	NOT1_FAR85191	NOT1	91
9429177	NOT1_FAR85191	NOT1	95
9429178	NOT1_FAR85191	NOT1	128
9429179	NOT1_FAR85191	NOT1	55
9429180	NOT1_FAR85191	NOT1	118
9429181	NOT1_FAR85191	NOT1	43
9429182	NOT1_FAR85191	NOT1	102
9429183	NOT1_FAR85191	NOT1	47
9429184	NOT1_FAR85191	NOT1	152
9429185	NOT1_FAR85191	NOT1	111
9429186	NOT1_FAR85191	NOT1	107
9429187	NOT1_FAR85191	NOT1	159
9429188	NOT1_FAR85191	NOT1	78
9429189	NOT1_FAR85191	NOT1	92
9429190	NOT1_FAR85191	NOT1	80
9429191	NOT1_FAR85191	NOT1	77
9429192	NOT1_FAR85191	NOT1	114
9429193	NOT1_FAR85191	NOT1	169
9429194	NOT1_FAR85191	NOT1	96
9429195	NOT1_FAR85191	NOT1	106
9429196	NOT1_FAR85191	NOT1	121
9429197	NOT1_FAR85191	NOT1	116
9429198	NOT1_FAR85191	NOT1	106
9429199	NOT1_FAR85191	NOT1	80
9429200	NOT1_FAR85191	NOT1	153
9429201	NOT1_FAR85191	NOT1	199
9429202	NOT1_FAR85191	NOT1	102
9429203	NOT1_FAR85191	NOT1	105
9429204	NOT1_FAR85191	NOT1	127
9429205	NOT1_FAR85191	NOT1	106
9429206	NOT1_FAR85191	NOT1	129
9429207	NOT1_FAR85191	NOT1	135
9429208	NOT1_FAR85191	NOT1	168
9429209	NOT1_FAR85191	NOT1	83
9429210	NOT1_FAR85191	NOT1	45
9429211	NOT1_FAR85191	NOT1	106
9429212	NOT1_FAR85191	NOT1	188
9429213	NOT1_FAR85191	NOT1	124
9429214	NOT1_FAR85191	NOT1	67
9429215	NOT1_FAR85191	NOT1	76
9429216	NOT1_FAR85191	NOT1	81
9429217	NOT1_FAR85191	NOT1	124
9429218	NOT1_FAR85191	NOT1	40
9429219	NOT1_FAR85191	NOT1	92
9429220	NOT1_FAR85191	NOT1	65
9429221	NOT1_FAR85191	NOT1	60
9429222	NOT1_FAR85191	NOT1	69
9429223	NOT1_FAR85191	NOT1	78
9429224	NOT1_FAR85191	NOT1	86
9429225	NOT1_FAR85191	NOT1	137
9429226	NOT1_FAR85191	NOT1	57
9429227	NOT1_FAR85191	NOT1	191
9429228	NOT1_FAR85191	NOT1	9
9429229	NOT1_FAR85191	NOT1	93
9429230	NOT1_FAR85191	NOT1	96
9429231	NOT1_FAR85191	NOT1	170
9429232	NOT1_FAR85191	NOT1	162
9429233	NOT1_FAR85191	NOT1	176
9429234	NOT1_FAR85191	NOT1	155
9429235	NOT1_FAR85191	NOT1	90
9429236	NOT1_FAR85191	NOT1	102
9429237	NOT1_FAR85191	NOT1	51
9429238	NOT1_FAR85191	NOT1	110
9429239	NOT1_FAR85191	NOT1	143
9429240	NOT1_FAR85191	NOT1	93
9429241	NOT1_FAR85191	NOT1	49
9429242	NOT1_FAR85191	NOT1	116
9429243	NOT1_FAR85191	NOT1	171
9429244	NOT1_FAR85191	NOT1	152
9429245	NOT1_FAR85191	NOT1	205
9429246	NOT1_FAR85191	NOT1	171
9429247	NOT1_FAR85191	NOT1	9
9429248	NOT1_FAR85191	NOT1	48
9429249	NOT1_FAR85191	NOT1	138
9429250	NOT1_FAR85191	NOT1	76
9429251	NOT1_FAR85191	NOT1	121
9429252	NOT1_FAR85191	NOT1	130
9429253	NOT1_FAR85191	NOT1	102
9429254	NOT1_FAR85191	NOT1	102
9429255	NOT1_FAR85191	NOT1	69
9429256	NOT1_FAR85191	NOT1	68
9429257	NOT1_FAR85191	NOT1	78
9429258	NOT1_FAR85191	NOT1	146
9429259	NOT1_FAR85191	NOT1	73
9429260	NOT1_FAR85191	NOT1	125
9429261	NOT1_FAR85191	NOT1	68
9429262	NOT1_FAR85191	NOT1	144
9429263	NOT1_FAR85191	NOT1	199
9429264	NOT1_FAR85191	NOT1	104
9429265	NOT1_FAR85191	NOT1	113
9429266	NOT1_FAR85191	NOT1	92
9429267	NOT1_FAR85191	NOT1	134
9429268	NOT1_FAR85191	NOT1	47
9429269	NOT1_FAR85191	NOT1	65
9429270	NOT1_FAR85191	NOT1	84
9429271	NOT1_FAR85191	NOT1	94
9429272	NOT1_FAR85191	NOT1	89
9429273	NOT1_FAR85191	NOT1	102
9429274	NOT1_FAR85191	NOT1	126
9429275	NOT1_FAR85191	NOT1	70
9429276	NOT1_FAR85191	NOT1	57
9429277	NOT1_FAR85191	NOT1	113
9429278	NOT1_FAR85191	NOT1	78
9429279	NOT1_FAR85191	NOT1	95
9429280	NOT1_FAR85191	NOT1	114
9429281	NOT1_FAR85191	NOT1	106
9429282	NOT1_FAR85191	NOT1	99
9429283	NOT1_FAR85191	NOT1	142
9429284	NOT1_FAR85191	NOT1	96
9429285	NOT1_FAR85191	NOT1	42
9429286	NOT1_FAR85191	NOT1	80
9429287	NOT1_FAR85191	NOT1	79
9429288	NOT1_FAR85191	NOT1	107
9429289	NOT1_FAR85191	NOT1	97
9429290	NOT1_FAR85191	NOT1	178
9429291	NOT1_FAR85191	NOT1	106
9429292	NOT1_FAR85191	NOT1	100
9429293	NOT1_FAR85191	NOT1	92
9429294	NOT1_FAR85191	NOT1	107
9429295	NOT1_FAR85191	NOT1	72
9429296	NOT1_FAR85191	NOT1	69
9429297	NOT1_FAR85191	NOT1	214
9429298	NOT1_FAR85191	NOT1	72
9429299	NOT1_FAR85191	NOT1	45
9429300	NOT1_FAR85191	NOT1	106
9429301	NOT1_FAR85191	NOT1	134
9429302	NOT1_FAR85191	NOT1	68
9429303	NOT1_FAR85191	NOT1	129
9429304	NOT1_FAR85191	NOT1	95
9429305	NOT1_FAR85191	NOT1	80
9429306	NOT1_FAR85191	NOT1	76
9429307	NOT1_FAR85191	NOT1	86
9429308	NOT1_FAR85191	NOT1	170
9429309	NOT1_FAR85191	NOT1	90
9429310	NOT1_FAR85191	NOT1	171
9429311	NOT1_FAR85191	NOT1	76
9429312	NOT1_FAR85191	NOT1	77
9429313	NOT1_FAR85191	NOT1	106
9429314	NOT1_FAR85191	NOT1	69
9429315	NOT1_FAR85191	NOT1	78
9429316	NOT1_FAR85191	NOT1	111
9429317	NOT1_FAR85191	NOT1	178
9429318	NOT1_FAR85191	NOT1	69
9429319	NOT1_FAR85191	NOT1	73
9429320	NOT1_FAR85191	NOT1	100
9429321	NOT1_FAR85191	NOT1	113
9429322	NOT1_FAR85191	NOT1	60
9429323	NOT1_FAR85191	NOT1	43
9429324	NOT1_FAR85191	NOT1	57
9429325	NOT1_FAR85191	NOT1	83
9429326	NOT1_FAR85191	NOT1	60
9429327	NOT1_FAR85191	NOT1	69
9429328	NOT1_FAR85191	NOT1	179
9429329	NOT1_FAR85191	NOT1	42
9429330	NOT1_FAR85191	NOT1	97
9429331	NOT1_FAR85191	NOT1	129
9429332	NOT1_FAR85191	NOT1	59
9429333	NOT1_FAR85191	NOT1	94
9429334	NOT1_FAR85191	NOT1	271
9429335	NOT1_FAR85191	NOT1	47
9429336	NOT1_FAR85191	NOT1	133
9429337	NOT1_FAR85191	NOT1	64
9429338	NOT1_FAR85191	NOT1	90
9429339	NOT1_FAR85191	NOT1	77
9429340	NOT1_FAR85191	NOT1	66
9429341	NOT1_FAR85191	NOT1	117
9429342	NOT1_FAR85191	NOT1	213
9429343	NOT1_FAR85191	NOT1	211
9429344	NOT1_FAR85191	NOT1	146
9429345	NOT1_FAR85191	NOT1	95
9429346	NOT1_FAR85191	NOT1	92
9429347	NOT1_FAR85191	NOT1	97
9429348	NOT1_FAR85191	NOT1	56
9429349	NOT1_FAR85191	NOT1	100
9429350	NOT1_FAR85191	NOT1	179
9429351	NOT1_FAR85191	NOT1	139
9429352	NOT1_FAR85191	NOT1	81
9429353	NOT1_FAR85191	NOT1	61
9429354	NOT1_FAR85191	NOT1	89
9429355	NOT1_FAR85191	NOT1	208
9429356	NOT1_FAR85191	NOT1	78
9429357	NOT1_FAR85191	NOT1	72
9429358	NOT1_FAR85191	NOT1	133
9429359	NOT1_FAR85191	NOT1	56
9429360	NOT1_FAR85191	NOT1	157
9429361	NOT1_FAR85191	NOT1	125
9429362	NOT1_FAR85191	NOT1	45
9429363	NOT1_FAR85191	NOT1	68
9429364	NOT1_FAR85191	NOT1	141
9429365	NOT1_FAR85191	NOT1	141
9429366	NOT1_FAR85191	NOT1	100
9429367	NOT1_FAR85191	NOT1	65
9429368	NOT1_FAR85191	NOT1	119
9429369	NOT1_FAR85191	NOT1	104
9429370	NOT1_FAR85191	NOT1	113
9429371	NOT1_FAR85191	NOT1	106
9429372	NOT1_FAR85191	NOT1	60
9429373	NOT1_FAR85191	NOT1	30
9429374	NOT1_FAR85191	NOT1	120
9429375	NOT1_FAR85191	NOT1	126
9429376	NOT1_FAR85191	NOT1	129
9429377	NOT1_FAR85191	NOT1	81
9429378	NOT1_FAR85191	NOT1	42
9429379	NOT1_FAR85191	NOT1	109
9429380	NOT1_FAR85191	NOT1	78
9429381	NOT1_FAR85191	NOT1	128
9429382	NOT1_FAR85191	NOT1	118
9429383	NOT1_FAR85191	NOT1	43
9429384	NOT1_FAR85191	NOT1	47
9429385	NOT1_FAR85191	NOT1	111
9429386	NOT1_FAR85191	NOT1	107
9429387	NOT1_FAR85191	NOT1	92
9429388	NOT1_FAR85191	NOT1	80
9429389	NOT1_FAR85191	NOT1	77
9429390	NOT1_FAR85191	NOT1	169
9429391	NOT1_FAR85191	NOT1	106
9429392	NOT1_FAR85191	NOT1	116
9429393	NOT1_FAR85191	NOT1	102
9429394	NOT1_FAR85191	NOT1	127
9429395	NOT1_FAR85191	NOT1	106
9429396	NOT1_FAR85191	NOT1	129
9429397	NOT1_FAR85191	NOT1	135
9429398	NOT1_FAR85191	NOT1	168
9429399	NOT1_FAR85191	NOT1	83
9429400	NOT1_FAR85191	NOT1	81
9429401	NOT1_FAR85191	NOT1	40
9429402	NOT1_FAR85191	NOT1	92
9429403	NOT1_FAR85191	NOT1	65
9429404	NOT1_FAR85191	NOT1	60
9429405	NOT1_FAR85191	NOT1	86
9429406	NOT1_FAR85191	NOT1	191
9429407	NOT1_FAR85191	NOT1	9
9429408	NOT1_FAR85191	NOT1	155
9429409	NOT1_FAR85191	NOT1	90
9429410	NOT1_FAR85191	NOT1	102
9429411	NOT1_FAR85191	NOT1	51
9429412	NOT1_FAR85191	NOT1	49
9429413	NOT1_FAR85191	NOT1	171
9429414	NOT1_FAR85191	NOT1	9
9429415	NOT1_FAR85191	NOT1	130
9429416	NOT1_FAR85191	NOT1	102
9429417	NOT1_FAR85191	NOT1	102
9429418	NOT1_FAR85191	NOT1	125
9429419	NOT1_FAR85191	NOT1	68
9429420	NOT1_FAR85191	NOT1	113
9429421	NOT1_FAR85191	NOT1	47
9429422	NOT1_FAR85191	NOT1	133
9429423	NOT1_FAR85191	NOT1	178
9429424	NOT1_FAR85191	NOT1	49
9429425	NOT1_FAR85191	NOT1	73
9429426	NOT1_FAR85191	NOT1	100
9429427	NOT1_FAR85191	NOT1	106
9429428	NOT1_FAR85191	NOT1	137
9429429	NOT1_FAR85191	NOT1	107
9429430	NOT1_FAR85191	NOT1	88
9429431	NOT1_FAR85191	NOT1	69
9429432	NOT1_FAR85191	NOT1	113
9429433	NOT1_FAR85191	NOT1	60
9429434	NOT1_FAR85191	NOT1	106
9429435	NOT1_FAR85191	NOT1	83
9429436	NOT1_FAR85191	NOT1	9
9429437	NOT1_FAR85191	NOT1	146
9429438	NOT1_FAR85191	NOT1	214
9429439	NOT1_FAR85191	NOT1	133
9429440	NOT1_FAR85191	NOT1	107
9429441	NOT1_FAR85191	NOT1	73
9429442	NOT1_FAR85191	NOT1	100
9429443	NOT1_FAR85191	NOT1	60
9429444	NOT1_FAR85191	NOT1	92
9429445	NOT1_FAR85191	NOT1	60
9429446	NOT1_FAR85191	NOT1	142
9429447	NOT1_FAR85191	NOT1	104
9429448	NOT1_FAR85191	NOT1	138
9429449	NOT1_FAR85191	NOT1	96
9429450	NOT1_FAR85191	NOT1	69
9429451	NOT1_FAR85191	NOT1	75
9429452	NOT1_FAR85191	NOT1	96
9429453	NOT1_FAR85191	NOT1	107
9429454	NOT1_FAR85191	NOT1	111
9429455	NOT1_FAR85191	NOT1	88
9429456	NOT1_FAR85191	NOT1	49
9429457	NOT1_FAR85191	NOT1	73
9429458	NOT1_FAR85191	NOT1	100
9429459	NOT1_FAR85191	NOT1	83
9429460	NOT1_FAR85191	NOT1	142
9429461	NOT1_FAR85191	NOT1	69
9429462	NOT1_FAR85191	NOT1	179
9429463	NOT1_FAR85191	NOT1	93
9429464	NOT1_FAR85191	NOT1	42
9429465	NOT1_FAR85191	NOT1	97
9429466	NOT1_FAR85191	NOT1	59
9429467	NOT1_FAR85191	NOT1	271
9429468	NOT1_FAR85191	NOT1	138
9429469	NOT1_FAR85191	NOT1	127
9429470	NOT1_FAR85191	NOT1	77
9429471	NOT1_FAR85191	NOT1	66
9429472	NOT1_FAR85191	NOT1	211
9429473	NOT1_FAR85191	NOT1	146
9429474	NOT1_FAR85191	NOT1	97
9429475	NOT1_FAR85191	NOT1	56
9429476	NOT1_FAR85191	NOT1	100
9429477	NOT1_FAR85191	NOT1	155
9429478	NOT1_FAR85191	NOT1	60
9429479	NOT1_FAR85191	NOT1	81
9429480	NOT1_FAR85191	NOT1	157
9429481	NOT1_FAR85191	NOT1	80
9429482	NOT1_FAR85191	NOT1	237
9429483	NOT1_FAR85191	NOT1	78
9429484	NOT1_FAR85191	NOT1	70
9429485	NOT1_FAR85191	NOT1	63
9429486	NOT1_FAR85191	NOT1	72
9429487	NOT1_FAR85191	NOT1	56
9429488	NOT1_FAR85191	NOT1	157
9429489	NOT1_FAR85191	NOT1	125
9429490	NOT1_FAR85191	NOT1	158
9429491	NOT1_FAR85191	NOT1	141
9429492	NOT1_FAR85191	NOT1	114
9429493	NOT1_FAR85191	NOT1	107
9429494	NOT1_FAR85191	NOT1	177
9429495	NOT1_FAR85191	NOT1	65
9429496	NOT1_FAR85191	NOT1	113
9429497	NOT1_FAR85191	NOT1	106
9429498	NOT1_FAR85191	NOT1	134
9429499	NOT1_FAR85191	NOT1	140
9429500	NOT1_FAR85191	NOT1	132
9429501	NOT1_FAR85191	NOT1	126
9429502	NOT1_FAR85191	NOT1	80
9429503	NOT1_FAR85191	NOT1	131
9429504	NOT1_FAR85191	NOT1	105
9429505	NOT1_FAR85191	NOT1	56
9429506	NOT1_FAR85191	NOT1	145
9429507	NOT1_FAR85191	NOT1	74
9429508	NOT1_FAR85191	NOT1	109
9429509	NOT1_FAR85191	NOT1	75
9429510	NOT1_FAR85191	NOT1	45
9429511	NOT1_FAR85191	NOT1	91
9429512	NOT1_FAR85191	NOT1	95
9429513	NOT1_FAR85191	NOT1	55
9429514	NOT1_FAR85191	NOT1	43
9429515	NOT1_FAR85191	NOT1	102
9429516	NOT1_FAR85191	NOT1	47
9429517	NOT1_FAR85191	NOT1	152
9429518	NOT1_FAR85191	NOT1	111
9429519	NOT1_FAR85191	NOT1	107
9429520	NOT1_FAR85191	NOT1	78
9429521	NOT1_FAR85191	NOT1	80
9429522	NOT1_FAR85191	NOT1	114
9429523	NOT1_FAR85191	NOT1	96
9429524	NOT1_FAR85191	NOT1	106
9429525	NOT1_FAR85191	NOT1	121
9429526	NOT1_FAR85191	NOT1	116
9429527	NOT1_FAR85191	NOT1	80
9429528	NOT1_FAR85191	NOT1	153
9429529	NOT1_FAR85191	NOT1	199
9429530	NOT1_FAR85191	NOT1	102
9429531	NOT1_FAR85191	NOT1	105
9429532	NOT1_FAR85191	NOT1	127
9429533	NOT1_FAR85191	NOT1	106
9429534	NOT1_FAR85191	NOT1	135
9429535	NOT1_FAR85191	NOT1	45
9429536	NOT1_FAR85191	NOT1	106
9429537	NOT1_FAR85191	NOT1	188
9429538	NOT1_FAR85191	NOT1	124
9429539	NOT1_FAR85191	NOT1	67
9429540	NOT1_FAR85191	NOT1	76
9429541	NOT1_FAR85191	NOT1	124
9429542	NOT1_FAR85191	NOT1	92
9429543	NOT1_FAR85191	NOT1	65
9429544	NOT1_FAR85191	NOT1	60
9429545	NOT1_FAR85191	NOT1	69
9429546	NOT1_FAR85191	NOT1	78
9429547	NOT1_FAR85191	NOT1	86
9429548	NOT1_FAR85191	NOT1	57
9429549	NOT1_FAR85191	NOT1	191
9429550	NOT1_FAR85191	NOT1	93
9429551	NOT1_FAR85191	NOT1	96
9429552	NOT1_FAR85191	NOT1	170
9429553	NOT1_FAR85191	NOT1	176
9429554	NOT1_FAR85191	NOT1	102
9429555	NOT1_FAR85191	NOT1	51
9429556	NOT1_FAR85191	NOT1	110
9429557	NOT1_FAR85191	NOT1	143
9429558	NOT1_FAR85191	NOT1	93
9429559	NOT1_FAR85191	NOT1	125
9429560	NOT1_FAR85191	NOT1	48
9429561	NOT1_FAR85191	NOT1	102
9429562	NOT1_FAR85191	NOT1	102
9429563	NOT1_FAR85191	NOT1	69
9429564	NOT1_FAR85191	NOT1	68
9429565	NOT1_FAR85191	NOT1	138
9429566	NOT1_FAR85191	NOT1	171
9429567	NOT1_FAR85191	NOT1	78
9429568	NOT1_FAR85191	NOT1	146
9429569	NOT1_FAR85191	NOT1	152
9429570	NOT1_FAR85191	NOT1	76
9429571	NOT1_FAR85191	NOT1	73
9429572	NOT1_FAR85191	NOT1	68
9429573	NOT1_FAR85191	NOT1	205
9429574	NOT1_FAR85191	NOT1	171
9429575	NOT1_FAR85191	NOT1	9
9429576	NOT1_FAR85191	NOT1	144
9429577	NOT1_FAR85191	NOT1	121
9429578	NOT1_FAR85191	NOT1	104
9429579	NOT1_FAR85191	NOT1	116
9429580	NOT1_FAR85191	NOT1	199
9429581	NOT1_FAR85191	NOT1	113
9429582	NOT1_FAR85191	NOT1	130
9429583	NOT1_FAR85191	NOT1	49
9429584	NOT1_FAR85191	NOT1	92
9429585	NOT1_FAR85191	NOT1	134
9429586	NOT1_FAR85191	NOT1	47
9429587	NOT1_FAR85191	NOT1	65
9429588	NOT1_FAR85191	NOT1	84
9429589	NOT1_FAR85191	NOT1	94
9429590	NOT1_FAR85191	NOT1	89
9429591	NOT1_FAR85191	NOT1	102
9429592	NOT1_FAR85191	NOT1	126
9429593	NOT1_FAR85191	NOT1	70
9429594	NOT1_FAR85191	NOT1	154
9429595	NOT1_FAR85191	NOT1	145
9429596	NOT1_FAR85191	NOT1	78
9429597	NOT1_FAR85191	NOT1	79
9429598	NOT1_FAR85191	NOT1	114
9429599	NOT1_FAR85191	NOT1	106
9429600	NOT1_FAR85191	NOT1	142
9429601	NOT1_FAR85191	NOT1	42
9429602	NOT1_FAR85191	NOT1	69
9429603	NOT1_FAR85191	NOT1	80
9429604	NOT1_FAR85191	NOT1	75
9429605	NOT1_FAR85191	NOT1	79
9429606	NOT1_FAR85191	NOT1	107
9429607	NOT1_FAR85191	NOT1	111
9429608	NOT1_FAR85191	NOT1	113
9429609	NOT1_FAR85191	NOT1	43
9429610	NOT1_FAR85191	NOT1	92
9429611	NOT1_FAR85191	NOT1	60
9429612	NOT1_FAR85191	NOT1	114
9429613	NOT1_FAR85191	NOT1	96
9429614	NOT1_FAR85191	NOT1	104
9429615	NOT1_FAR85191	NOT1	138
9429616	NOT1_FAR85191	NOT1	156
9429617	NOT1_FAR85191	NOT1	142
9429618	NOT1_FAR85191	NOT1	42
9429619	NOT1_FAR85191	NOT1	69
9429620	NOT1_FAR85191	NOT1	78
9429621	NOT1_FAR85191	NOT1	75
9429622	NOT1_FAR85191	NOT1	49
9429623	NOT1_FAR85191	NOT1	73
9429624	NOT1_FAR85191	NOT1	113
9429625	NOT1_FAR85191	NOT1	106
9429626	NOT1_FAR85191	NOT1	60
9429627	NOT1_FAR85191	NOT1	57
9429628	NOT1_FAR85191	NOT1	92
9429629	NOT1_FAR85191	NOT1	72
9429630	NOT1_FAR85191	NOT1	60
9429631	NOT1_FAR85191	NOT1	9
9429632	NOT1_FAR85191	NOT1	49
9429633	NOT1_FAR85191	NOT1	72
9429634	NOT1_FAR85191	NOT1	69
9429635	NOT1_FAR85191	NOT1	69
9429636	NOT1_FAR85191	NOT1	179
9429637	NOT1_FAR85191	NOT1	163
9429638	NOT1_FAR85191	NOT1	93
9429639	NOT1_FAR85191	NOT1	42
9429640	NOT1_FAR85191	NOT1	97
9429641	NOT1_FAR85191	NOT1	129
9429642	NOT1_FAR85191	NOT1	271
9429643	NOT1_FAR85191	NOT1	47
9429644	NOT1_FAR85191	NOT1	133
9429645	NOT1_FAR85191	NOT1	138
9429646	NOT1_FAR85191	NOT1	64
9429647	NOT1_FAR85191	NOT1	77
9429648	NOT1_FAR85191	NOT1	148
9429649	NOT1_FAR85191	NOT1	214
9429650	NOT1_FAR85191	NOT1	213
9429651	NOT1_FAR85191	NOT1	146
9429652	NOT1_FAR85191	NOT1	95
9429653	NOT1_FAR85191	NOT1	92
9429654	NOT1_FAR85191	NOT1	97
9429655	NOT1_FAR85191	NOT1	131
9429656	NOT1_FAR85191	NOT1	45
9429657	NOT1_FAR85191	NOT1	100
9429658	NOT1_FAR85191	NOT1	179
9429659	NOT1_FAR85191	NOT1	155
9429660	NOT1_FAR85191	NOT1	60
9429661	NOT1_FAR85191	NOT1	139
9429662	NOT1_FAR85191	NOT1	81
9429663	NOT1_FAR85191	NOT1	61
9429664	NOT1_FAR85191	NOT1	162
9429665	NOT1_FAR85191	NOT1	89
9429666	NOT1_FAR85191	NOT1	208
9429667	NOT1_FAR85191	NOT1	157
9429668	NOT1_FAR85191	NOT1	237
9429669	NOT1_FAR85191	NOT1	78
9429670	NOT1_FAR85191	NOT1	70
9429671	NOT1_FAR85191	NOT1	72
9429672	NOT1_FAR85191	NOT1	63
9429673	NOT1_FAR85191	NOT1	127
9429674	NOT1_FAR85191	NOT1	133
9429675	NOT1_FAR85191	NOT1	45
9429676	NOT1_FAR85191	NOT1	68
9429677	NOT1_FAR85191	NOT1	158
9429678	NOT1_FAR85191	NOT1	74
9429679	NOT1_FAR85191	NOT1	141
9429680	NOT1_FAR85191	NOT1	100
9429681	NOT1_FAR85191	NOT1	114
9429682	NOT1_FAR85191	NOT1	107
9429683	NOT1_FAR85191	NOT1	177
9429684	NOT1_FAR85191	NOT1	157
9429685	NOT1_FAR85191	NOT1	119
9429686	NOT1_FAR85191	NOT1	104
9429687	NOT1_FAR85191	NOT1	60
9429688	NOT1_FAR85191	NOT1	30
9429689	NOT1_FAR85191	NOT1	95
9429690	NOT1_FAR85191	NOT1	120
9429691	NOT1_FAR85191	NOT1	140
9429692	NOT1_FAR85191	NOT1	132
9429693	NOT1_FAR85191	NOT1	68
9429694	NOT1_FAR85191	NOT1	80
9429695	NOT1_FAR85191	NOT1	131
9429696	NOT1_FAR85191	NOT1	105
9429697	NOT1_FAR85191	NOT1	56
9429698	NOT1_FAR85191	NOT1	81
9429699	NOT1_FAR85191	NOT1	145
9429700	NOT1_FAR85191	NOT1	95
9429701	NOT1_FAR85191	NOT1	74
9429702	NOT1_FAR85191	NOT1	42
9429703	NOT1_FAR85191	NOT1	75
9429704	NOT1_FAR85191	NOT1	128
9429705	NOT1_FAR85191	NOT1	45
9429706	NOT1_FAR85191	NOT1	78
9429707	NOT1_FAR85191	NOT1	91
9429708	NOT1_FAR85191	NOT1	95
9429709	NOT1_FAR85191	NOT1	128
9429710	NOT1_FAR85191	NOT1	55
9429711	NOT1_FAR85191	NOT1	118
9429712	NOT1_FAR85191	NOT1	102
9429713	NOT1_FAR85191	NOT1	152
9429714	NOT1_FAR85191	NOT1	78
9429715	NOT1_FAR85191	NOT1	92
9429716	NOT1_FAR85191	NOT1	77
9429717	NOT1_FAR85191	NOT1	114
9429718	NOT1_FAR85191	NOT1	169
9429719	NOT1_FAR85191	NOT1	96
9429720	NOT1_FAR85191	NOT1	121
9429721	NOT1_FAR85191	NOT1	106
9429722	NOT1_FAR85191	NOT1	153
9429723	NOT1_FAR85191	NOT1	199
9429724	NOT1_FAR85191	NOT1	105
9429725	NOT1_FAR85191	NOT1	129
9429726	NOT1_FAR85191	NOT1	168
9429727	NOT1_FAR85191	NOT1	83
9429728	NOT1_FAR85191	NOT1	106
9429729	NOT1_FAR85191	NOT1	188
9429730	NOT1_FAR85191	NOT1	124
9429731	NOT1_FAR85191	NOT1	67
9429732	NOT1_FAR85191	NOT1	81
9429733	NOT1_FAR85191	NOT1	124
9429734	NOT1_FAR85191	NOT1	40
9429735	NOT1_FAR85191	NOT1	92
9429736	NOT1_FAR85191	NOT1	60
9429737	NOT1_FAR85191	NOT1	69
9429738	NOT1_FAR85191	NOT1	78
9429739	NOT1_FAR85191	NOT1	137
9429740	NOT1_FAR85191	NOT1	57
9429741	NOT1_FAR85191	NOT1	93
9429742	NOT1_FAR85191	NOT1	96
9429743	NOT1_FAR85191	NOT1	162
9429744	NOT1_FAR85191	NOT1	176
9429745	NOT1_FAR85191	NOT1	155
9429746	NOT1_FAR85191	NOT1	90
9429747	NOT1_FAR85191	NOT1	51
9429748	NOT1_FAR85191	NOT1	110
9429749	NOT1_FAR85191	NOT1	143
9429750	NOT1_FAR85191	NOT1	93
9429751	NOT1_FAR85191	NOT1	116
9429752	NOT1_FAR85191	NOT1	152
9429753	NOT1_FAR85191	NOT1	205
9429754	NOT1_FAR85191	NOT1	48
9429755	NOT1_FAR85191	NOT1	138
9429756	NOT1_FAR85191	NOT1	121
9429757	NOT1_FAR85191	NOT1	69
9429758	NOT1_FAR85191	NOT1	68
9429759	NOT1_FAR85191	NOT1	78
9429760	NOT1_FAR85191	NOT1	146
9429761	NOT1_FAR85191	NOT1	73
9429762	NOT1_FAR85191	NOT1	144
9429763	NOT1_FAR85191	NOT1	199
9429764	NOT1_FAR85191	NOT1	104
9429765	NOT1_FAR85191	NOT1	92
9429766	NOT1_FAR85191	NOT1	134
9429767	NOT1_FAR85191	NOT1	102
9429768	NOT1_FAR85191	NOT1	57
9429769	NOT1_FAR85191	NOT1	154
9429770	NOT1_FAR85191	NOT1	145
9429771	NOT1_FAR85191	NOT1	113
9429772	NOT1_FAR85191	NOT1	79
9429773	NOT1_FAR85191	NOT1	95
9429774	NOT1_FAR85191	NOT1	77
9429775	NOT1_FAR85191	NOT1	150
9429776	NOT1_FAR85191	NOT1	106
9429777	NOT1_FAR85191	NOT1	99
9429778	NOT1_FAR85191	NOT1	42
9429779	NOT1_FAR85191	NOT1	78
9429780	NOT1_FAR85191	NOT1	133
9429781	NOT1_FAR85191	NOT1	96
9429782	NOT1_FAR85191	NOT1	107
9429783	NOT1_FAR85191	NOT1	97
9429784	NOT1_FAR85191	NOT1	100
9429785	NOT1_FAR85191	NOT1	113
9429786	NOT1_FAR85191	NOT1	57
9429787	NOT1_FAR85191	NOT1	106
9429788	NOT1_FAR85191	NOT1	83
9429789	NOT1_FAR85191	NOT1	114
9429790	NOT1_FAR85191	NOT1	90
9429791	NOT1_FAR85191	NOT1	148
9429792	NOT1_FAR85191	NOT1	159
9429793	NOT1_FAR85191	NOT1	156
9429794	NOT1_FAR85191	NOT1	96
9429795	NOT1_FAR85191	NOT1	138
9429796	NOT1_FAR85191	NOT1	104
9429797	NOT1_FAR85191	NOT1	78
9429798	NOT1_FAR85191	NOT1	75
9429799	NOT1_FAR85191	NOT1	97
9429800	NOT1_FAR85191	NOT1	69
9429801	NOT1_FAR85191	NOT1	106
9429802	NOT1_FAR85191	NOT1	106
9429803	NOT1_FAR85191	NOT1	72
9429804	NOT1_FAR85191	NOT1	142
9429805	NOT1_FAR85191	NOT1	146
9429806	NOT1_FAR85191	NOT1	133
9429807	NOT1_FAR85191	NOT1	178
9429808	NOT1_FAR85191	NOT1	69
9429809	NOT1_FAR85191	NOT1	43
9429810	NOT1_FAR85191	NOT1	60
9429811	NOT1_FAR85191	NOT1	142
9429812	NOT1_FAR85191	NOT1	114
9429813	NOT1_FAR85191	NOT1	156
9429814	NOT1_FAR85191	NOT1	97
9429815	NOT1_FAR85191	NOT1	60
9429816	NOT1_FAR85191	NOT1	43
9429817	NOT1_FAR85191	NOT1	100
9429818	NOT1_FAR85191	NOT1	9
9429819	NOT1_FAR85191	NOT1	88
9429820	NOT1_FAR85191	NOT1	97
9429821	NOT1_FAR85191	NOT1	178
9429822	NOT1_FAR85191	NOT1	69
9429823	NOT1_FAR85191	NOT1	73
9429824	NOT1_FAR85191	NOT1	100
9429825	NOT1_FAR85191	NOT1	113
9429826	NOT1_FAR85191	NOT1	43
9429827	NOT1_FAR85191	NOT1	100
9429828	NOT1_FAR85191	NOT1	92
9429829	NOT1_FAR85191	NOT1	60
9429830	NOT1_FAR85191	NOT1	142
9429831	NOT1_FAR85191	NOT1	47
9429832	NOT1_FAR85191	NOT1	213
9429833	NOT1_FAR85191	NOT1	131
9429834	NOT1_FAR85191	NOT1	64
9429835	NOT1_FAR85191	NOT1	148
9429836	NOT1_FAR85191	NOT1	95
9429837	NOT1_FAR85191	NOT1	45
9429838	NOT1_FAR85191	NOT1	179
9429839	NOT1_FAR85191	NOT1	155
9429840	NOT1_FAR85191	NOT1	92
9429841	NOT1_FAR85191	NOT1	139
9429842	NOT1_FAR85191	NOT1	214
9429843	NOT1_FAR85191	NOT1	61
9429844	NOT1_FAR85191	NOT1	162
9429845	NOT1_FAR85191	NOT1	89
9429846	NOT1_FAR85191	NOT1	208
9429847	NOT1_FAR85191	NOT1	237
9429848	NOT1_FAR85191	NOT1	70
9429849	NOT1_FAR85191	NOT1	127
9429850	NOT1_FAR85191	NOT1	68
9429851	NOT1_FAR85191	NOT1	158
9429852	NOT1_FAR85191	NOT1	74
9429853	NOT1_FAR85191	NOT1	141
9429854	NOT1_FAR85191	NOT1	114
9429855	NOT1_FAR85191	NOT1	107
9429856	NOT1_FAR85191	NOT1	157
9429857	NOT1_FAR85191	NOT1	119
9429858	NOT1_FAR85191	NOT1	104
9429859	NOT1_FAR85191	NOT1	60
9429860	NOT1_FAR85191	NOT1	30
9429861	NOT1_FAR85191	NOT1	95
9429862	NOT1_FAR85191	NOT1	120
9429863	NOT1_FAR85191	NOT1	68
9429864	NOT1_FAR85191	NOT1	131
9429865	NOT1_FAR85191	NOT1	105
9429866	NOT1_FAR85191	NOT1	81
9429867	NOT1_FAR85191	NOT1	95
9429868	NOT1_FAR85191	NOT1	74
9429869	NOT1_FAR85191	NOT1	128
9429870	NOT1_FAR85191	NOT1	78
9429871	NOT1_FAR85191	NOT1	128
9429872	NOT1_FAR85191	NOT1	118
9429873	NOT1_FAR85191	NOT1	92
9429874	NOT1_FAR85191	NOT1	77
9429875	NOT1_FAR85191	NOT1	169
9429876	NOT1_FAR85191	NOT1	121
9429877	NOT1_FAR85191	NOT1	106
9429878	NOT1_FAR85191	NOT1	129
9429879	NOT1_FAR85191	NOT1	168
9429880	NOT1_FAR85191	NOT1	67
9429881	NOT1_FAR85191	NOT1	81
9429882	NOT1_FAR85191	NOT1	40
9429883	NOT1_FAR85191	NOT1	137
9429884	NOT1_FAR85191	NOT1	93
9429885	NOT1_FAR85191	NOT1	162
9429886	NOT1_FAR85191	NOT1	155
9429887	NOT1_FAR85191	NOT1	89
9429888	NOT1_FAR85191	NOT1	102
9429889	NOT1_FAR85191	NOT1	126
9429890	NOT1_FAR85191	NOT1	70
9429891	NOT1_FAR85191	NOT1	57
9429892	NOT1_FAR85191	NOT1	154
9429893	NOT1_FAR85191	NOT1	78
9429894	NOT1_FAR85191	NOT1	79
9429895	NOT1_FAR85191	NOT1	95
9429896	NOT1_FAR85191	NOT1	114
9429897	NOT1_FAR85191	NOT1	77
9429898	NOT1_FAR85191	NOT1	150
9429899	NOT1_FAR85191	NOT1	42
9429900	NOT1_FAR85191	NOT1	78
9429901	NOT1_FAR85191	NOT1	80
9429902	NOT1_FAR85191	NOT1	75
9429903	NOT1_FAR85191	NOT1	96
9429904	NOT1_FAR85191	NOT1	111
9429905	NOT1_FAR85191	NOT1	88
9429906	NOT1_FAR85191	NOT1	49
9429907	NOT1_FAR85191	NOT1	43
9429908	NOT1_FAR85191	NOT1	100
9429909	NOT1_FAR85191	NOT1	57
9429910	NOT1_FAR85191	NOT1	106
9429911	NOT1_FAR85191	NOT1	142
9429912	NOT1_FAR85191	NOT1	211
9429913	NOT1_FAR85191	NOT1	145
9429914	NOT1_FAR85191	NOT1	79
9429915	NOT1_FAR85191	NOT1	65
9429916	NOT1_FAR85191	NOT1	127
9429917	NOT1_FAR85191	NOT1	84
9429918	NOT1_FAR85191	NOT1	94
9429919	NOT1_FAR85191	NOT1	70
9429920	NOT1_FAR85191	NOT1	57
9429921	NOT1_FAR85191	NOT1	113
9429922	NOT1_FAR85191	NOT1	79
9429923	NOT1_FAR85191	NOT1	150
9429924	NOT1_FAR85191	NOT1	142
9429925	NOT1_FAR85191	NOT1	80
9429926	NOT1_FAR85191	NOT1	79
9429927	NOT1_FAR85191	NOT1	178
9429928	NOT1_FAR85191	NOT1	49
9429929	NOT1_FAR85191	NOT1	100
9429930	NOT1_FAR85191	NOT1	114
9429931	NOT1_FAR85191	NOT1	162
9429932	NOT1_FAR85191	NOT1	156
9429933	NOT1_FAR85191	NOT1	150
9429934	NOT1_FAR85191	NOT1	99
9429935	NOT1_FAR85191	NOT1	142
9429936	NOT1_FAR85191	NOT1	96
9429937	NOT1_FAR85191	NOT1	138
9429938	NOT1_FAR85191	NOT1	104
9429939	NOT1_FAR85191	NOT1	69
9429940	NOT1_FAR85191	NOT1	79
9429941	NOT1_FAR85191	NOT1	133
9429942	NOT1_FAR85191	NOT1	100
9429943	NOT1_FAR85191	NOT1	106
9429944	NOT1_FAR85191	NOT1	57
9429945	NOT1_FAR85191	NOT1	106
9429946	NOT1_FAR85191	NOT1	83
9429947	NOT1_FAR85191	NOT1	72
9429948	NOT1_FAR85191	NOT1	217
9429949	NOT1_FAR85191	NOT1	159
9429950	NOT1_FAR85191	NOT1	156
9429951	NOT1_FAR85191	NOT1	111
9429952	NOT1_FAR85191	NOT1	83
9429953	NOT1_FAR85191	NOT1	73
9429954	NOT1_FAR85191	NOT1	72
9429955	NOT1_FAR85191	NOT1	114
9429956	NOT1_FAR85191	NOT1	127
9429957	NOT1_FAR85191	NOT1	56
9429958	NOT1_FAR85191	NOT1	48
9429959	NOT1_FAR85191	NOT1	130
9429960	NOT1_FAR85191	NOT1	91
9429961	NOT1_FAR85191	NOT1	102
9429962	NOT1_FAR85191	NOT1	45
9429963	NOT1_FAR85191	NOT1	80
9429964	NOT1_FAR85191	NOT1	102
9429965	NOT1_FAR85191	NOT1	133
9429966	NOT1_FAR85191	NOT1	110
9429967	NOT1_FAR85191	NOT1	56
9429968	NOT1_FAR85191	NOT1	69
9429969	NOT1_FAR85191	NOT1	157
9429970	NOT1_FAR85191	NOT1	95
9429971	NOT1_FAR85191	NOT1	125
9429972	NOT1_FAR85191	NOT1	96
9429973	NOT1_FAR85191	NOT1	45
9429974	NOT1_FAR85191	NOT1	96
9429975	NOT1_FAR85191	NOT1	106
9429976	NOT1_FAR85191	NOT1	68
9429977	NOT1_FAR85191	NOT1	106
9429978	NOT1_FAR85191	NOT1	170
9429979	NOT1_FAR85191	NOT1	55
9429980	NOT1_FAR85191	NOT1	74
9429981	NOT1_FAR85191	NOT1	138
9429982	NOT1_FAR85191	NOT1	141
9429983	NOT1_FAR85191	NOT1	131
9429984	NOT1_FAR85191	NOT1	100
9429985	NOT1_FAR85191	NOT1	188
9429986	NOT1_FAR85191	NOT1	162
9429987	NOT1_FAR85191	NOT1	116
9429988	NOT1_FAR85191	NOT1	106
9429989	NOT1_FAR85191	NOT1	80
9429990	NOT1_FAR85191	NOT1	93
9429991	NOT1_FAR85191	NOT1	171
9429992	NOT1_FAR85191	NOT1	78
9429993	NOT1_FAR85191	NOT1	177
9429994	NOT1_FAR85191	NOT1	65
9429995	NOT1_FAR85191	NOT1	146
9429996	NOT1_FAR85191	NOT1	153
9429997	NOT1_FAR85191	NOT1	152
9429998	NOT1_FAR85191	NOT1	199
9429999	NOT1_FAR85191	NOT1	157
9430000	NOT1_FAR85191	NOT1	76
9430001	NOT1_FAR85191	NOT1	143
9430002	NOT1_FAR85191	NOT1	57
9430003	NOT1_FAR85191	NOT1	102
9430004	NOT1_FAR85191	NOT1	176
9430005	NOT1_FAR85191	NOT1	125
9430006	NOT1_FAR85191	NOT1	68
9430007	NOT1_FAR85191	NOT1	113
9430008	NOT1_FAR85191	NOT1	191
9430009	NOT1_FAR85191	NOT1	205
9430010	NOT1_FAR85191	NOT1	43
9430011	NOT1_FAR85191	NOT1	171
9430012	NOT1_FAR85191	NOT1	65
9430013	NOT1_FAR85191	NOT1	105
9430014	NOT1_FAR85191	NOT1	102
9430015	NOT1_FAR85191	NOT1	9
9430016	NOT1_FAR85191	NOT1	47
9430017	NOT1_FAR85191	NOT1	134
9430018	NOT1_FAR85191	NOT1	144
9430019	NOT1_FAR85191	NOT1	93
9430020	NOT1_FAR85191	NOT1	69
9430021	NOT1_FAR85191	NOT1	127
9430022	NOT1_FAR85191	NOT1	95
9430023	NOT1_FAR85191	NOT1	116
9430024	NOT1_FAR85191	NOT1	78
9430025	NOT1_FAR85191	NOT1	133
9430026	NOT1_FAR85191	NOT1	106
9430027	NOT1_FAR85191	NOT1	45
9430028	NOT1_FAR85191	NOT1	140
9430029	NOT1_FAR85191	NOT1	78
9430030	NOT1_FAR85191	NOT1	132
9430031	NOT1_FAR85191	NOT1	121
9430032	NOT1_FAR85191	NOT1	126
9430033	NOT1_FAR85191	NOT1	124
9430034	NOT1_FAR85191	NOT1	129
9430035	NOT1_FAR85191	NOT1	80
9430036	NOT1_FAR85191	NOT1	75
9430037	NOT1_FAR85191	NOT1	199
9430038	NOT1_FAR85191	NOT1	60
9430039	NOT1_FAR85191	NOT1	56
9430040	NOT1_FAR85191	NOT1	102
9430041	NOT1_FAR85191	NOT1	76
9430042	NOT1_FAR85191	NOT1	104
9430043	NOT1_FAR85191	NOT1	80
9430044	NOT1_FAR85191	NOT1	128
9430045	NOT1_FAR85191	NOT1	59
9430046	NOT1_FAR85191	NOT1	72
9430047	NOT1_FAR85191	NOT1	66
9430048	NOT1_FAR85191	NOT1	63
9430049	NOT1_FAR85191	NOT1	157
9430050	NOT1_FAR85191	NOT1	145
9430051	NOT1_FAR85191	NOT1	124
9430052	NOT1_FAR85191	NOT1	152
9430053	NOT1_FAR85191	NOT1	111
9430054	NOT1_FAR85191	NOT1	135
9430055	NOT1_FAR85191	NOT1	109
9430056	NOT1_FAR85191	NOT1	113
9430057	NOT1_FAR85191	NOT1	138
9430058	NOT1_FAR85191	NOT1	211
9430059	NOT1_FAR85191	NOT1	49
9430060	NOT1_FAR85191	NOT1	127
9430061	NOT1_FAR85191	NOT1	92
9430062	NOT1_FAR85191	NOT1	134
9430063	NOT1_FAR85191	NOT1	47
9430064	NOT1_FAR85191	NOT1	65
9430065	NOT1_FAR85191	NOT1	84
9430066	NOT1_FAR85191	NOT1	94
9430067	NOT1_FAR85191	NOT1	89
9430068	NOT1_FAR85191	NOT1	102
9430069	NOT1_FAR85191	NOT1	126
9430070	NOT1_FAR85191	NOT1	70
9430071	NOT1_FAR85191	NOT1	57
9430072	NOT1_FAR85191	NOT1	154
9430073	NOT1_FAR85191	NOT1	145
9430074	NOT1_FAR85191	NOT1	113
9430075	NOT1_FAR85191	NOT1	78
9430076	NOT1_FAR85191	NOT1	95
9430077	NOT1_FAR85191	NOT1	114
9430078	NOT1_FAR85191	NOT1	77
9430079	NOT1_FAR85191	NOT1	99
9430080	NOT1_FAR85191	NOT1	75
9430081	NOT1_FAR85191	NOT1	79
9430082	NOT1_FAR85191	NOT1	133
9430083	NOT1_FAR85191	NOT1	96
9430084	NOT1_FAR85191	NOT1	88
9430085	NOT1_FAR85191	NOT1	57
9430086	NOT1_FAR85191	NOT1	106
9430087	NOT1_FAR85191	NOT1	72
9430088	NOT1_FAR85191	NOT1	156
9430089	NOT1_FAR85191	NOT1	90
9430090	NOT1_FAR85191	NOT1	159
9430091	NOT1_FAR85191	NOT1	96
9430092	NOT1_FAR85191	NOT1	138
9430093	NOT1_FAR85191	NOT1	142
9430094	NOT1_FAR85191	NOT1	80
9430095	NOT1_FAR85191	NOT1	79
9430096	NOT1_FAR85191	NOT1	214
9430097	NOT1_FAR85191	NOT1	214
9430098	NOT1_FAR85191	NOT1	249
9430099	NOT1_FAR85191	NOT1	249
9430100	NOT1_FAR85191	NOT1	106
9430101	NOT1_FAR85191	NOT1	103
9430102	NOT1_FAR85191	NOT1	214
9430103	NOT1_FAR85191	NOT1	117
9430104	NOT1_FAR85191	NOT1	106
9430105	NOT1_FAR85191	NOT1	103
9430106	NOT1_FAR85191	NOT1	214
9430107	NOT1_FAR85191	NOT1	117
9430108	NOT1_FAR85191	NOT1	106
9430109	NOT1_FAR85191	NOT1	103
9430110	NOT1_FAR85191	NOT1	214
9430111	NOT1_FAR85191	NOT1	117
9430112	NOT1_FAR85191	NOT1	106
9430113	NOT1_FAR85191	NOT1	214
9430114	NOT1_FAR85191	NOT1	103
9430115	NOT1_FAR85191	NOT1	117
9430116	NOT1_FAR85191	NOT1	214
9430117	NOT1_FAR85191	NOT1	103
9430118	NOT1_FAR85191	NOT1	106
9430119	NOT1_FAR85191	NOT1	117
9430120	NOT1_FAR85191	NOT1	195
9430121	NOT1_FAR85191	NOT1	178
9430122	NOT1_FAR85191	NOT1	99
9430123	NOT1_FAR85191	NOT1	115
9430124	NOT1_FAR85191	NOT1	104
9430125	NOT1_FAR85191	NOT1	109
9430126	NOT1_FAR85191	NOT1	66
9430127	NOT1_FAR85191	NOT1	90
9430128	NOT1_FAR85191	NOT1	141
9430129	NOT1_FAR85191	NOT1	132
9430130	NOT1_FAR85191	NOT1	102
9430131	NOT1_FAR85191	NOT1	176
9430132	NOT1_FAR85191	NOT1	97
9430133	NOT1_FAR85191	NOT1	118
9430134	NOT1_FAR85191	NOT1	101
9430135	NOT1_FAR85191	NOT1	85
9430136	NOT1_FAR85191	NOT1	103
9430137	NOT1_FAR85191	NOT1	139
9430138	NOT1_FAR85191	NOT1	117
9430139	NOT1_FAR85191	NOT1	55
9430140	NOT1_FAR85191	NOT1	68
9430141	NOT1_FAR85191	NOT1	72
9430142	NOT1_FAR85191	NOT1	151
9430143	NOT1_FAR85191	NOT1	129
9430144	NOT1_FAR85191	NOT1	189
9430145	NOT1_FAR85191	NOT1	121
9430146	NOT1_FAR85191	NOT1	96
9430147	NOT1_FAR85191	NOT1	98
9430148	NOT1_FAR85191	NOT1	96
9430149	NOT1_FAR85191	NOT1	88
9430150	NOT1_FAR85191	NOT1	102
9430151	NOT1_FAR85191	NOT1	131
9430152	NOT1_FAR85191	NOT1	187
9430153	NOT1_FAR85191	NOT1	65
9430154	NOT1_FAR85191	NOT1	79
9430155	NOT1_FAR85191	NOT1	78
9430156	NOT1_FAR85191	NOT1	166
9430157	NOT1_FAR85191	NOT1	78
9430158	NOT1_FAR85191	NOT1	114
9430159	NOT1_FAR85191	NOT1	89
9430160	NOT1_FAR85191	NOT1	100
9430161	NOT1_FAR85191	NOT1	102
9430162	NOT1_FAR85191	NOT1	291
9430163	NOT1_FAR85191	NOT1	70
9430164	NOT1_FAR85191	NOT1	213
9430165	NOT1_FAR85191	NOT1	121
9430166	NOT1_FAR85191	NOT1	72
9430167	NOT1_FAR85191	NOT1	65
9430168	NOT1_FAR85191	NOT1	164
9430169	NOT1_FAR85191	NOT1	141
9430170	NOT1_FAR85191	NOT1	81
9430171	NOT1_FAR85191	NOT1	39
9430172	NOT1_FAR85191	NOT1	153
9430173	NOT1_FAR85191	NOT1	123
9430174	NOT1_FAR85191	NOT1	77
9430175	NOT1_FAR85191	NOT1	133
9430176	NOT1_FAR85191	NOT1	183
9430177	NOT1_FAR85191	NOT1	110
9430178	NOT1_FAR85191	NOT1	149
9430179	NOT1_FAR85191	NOT1	137
9430180	NOT1_FAR85191	NOT1	114
9430181	NOT1_FAR85191	NOT1	150
9430182	NOT1_FAR85191	NOT1	14
9430183	NOT1_FAR85191	NOT1	66
9430184	NOT1_FAR85191	NOT1	50
9430185	NOT1_FAR85191	NOT1	310
9430186	NOT1_FAR85191	NOT1	217
9430187	NOT1_FAR85191	NOT1	79
9430188	NOT1_FAR85191	NOT1	69
9430189	NOT1_FAR85191	NOT1	182
9430190	NOT1_FAR85191	NOT1	103
9430191	NOT1_FAR85191	NOT1	17
9430192	NOT1_FAR85191	NOT1	129
9430193	NOT1_FAR85191	NOT1	113
9430194	NOT1_FAR85191	NOT1	66
9430195	NOT1_FAR85191	NOT1	128
9430196	NOT1_FAR85191	NOT1	315
9430197	NOT1_FAR85191	NOT1	156
9430198	NOT1_FAR85191	NOT1	85
9430199	NOT1_FAR85191	NOT1	193
9430200	NOT1_FAR85191	NOT1	193
9430201	NOT1_FAR85191	NOT1	229
9430202	NOT1_FAR85191	NOT1	193
9430203	NOT1_FAR85191	NOT1	339
9430204	NOT1_FAR85191	NOT1	232
9430205	NOT1_FAR85191	NOT1	268
9430206	NOT1_FAR85191	NOT1	223
9430207	NOT1_FAR85191	NOT1	291
9430208	NOT1_FAR85191	NOT1	100
9430209	NOT1_FAR85191	NOT1	70
9430210	NOT1_FAR85191	NOT1	102
9430211	NOT1_FAR85191	NOT1	213
9430212	NOT1_FAR85191	NOT1	121
9430213	NOT1_FAR85191	NOT1	89
9430214	NOT1_FAR85191	NOT1	72
9430215	NOT1_FAR85191	NOT1	65
9430216	NOT1_FAR85191	NOT1	164
9430217	NOT1_FAR85191	NOT1	141
9430218	NOT1_FAR85191	NOT1	81
9430219	NOT1_FAR85191	NOT1	39
9430220	NOT1_FAR85191	NOT1	153
9430221	NOT1_FAR85191	NOT1	123
9430222	NOT1_FAR85191	NOT1	77
9430223	NOT1_FAR85191	NOT1	133
9430224	NOT1_FAR85191	NOT1	183
9430225	NOT1_FAR85191	NOT1	110
9430226	NOT1_FAR85191	NOT1	149
9430227	NOT1_FAR85191	NOT1	137
9430228	NOT1_FAR85191	NOT1	114
9430229	NOT1_FAR85191	NOT1	150
9430230	NOT1_FAR85191	NOT1	14
9430231	NOT1_FAR85191	NOT1	66
9430232	NOT1_FAR85191	NOT1	50
9430233	NOT1_FAR85191	NOT1	310
9430234	NOT1_FAR85191	NOT1	217
9430235	NOT1_FAR85191	NOT1	79
9430236	NOT1_FAR85191	NOT1	69
9430237	NOT1_FAR85191	NOT1	182
9430238	NOT1_FAR85191	NOT1	103
9430239	NOT1_FAR85191	NOT1	17
9430240	NOT1_FAR85191	NOT1	129
9430241	NOT1_FAR85191	NOT1	113
9430242	NOT1_FAR85191	NOT1	66
9430243	NOT1_FAR85191	NOT1	128
9430244	NOT1_FAR85191	NOT1	315
9430245	NOT1_FAR85191	NOT1	156
9430246	NOT1_FAR85191	NOT1	85
9430247	NOT1_FAR85191	NOT1	217
9430248	NOT1_FAR85191	NOT1	112
9430249	NOT1_FAR85191	NOT1	105
9430250	NOT1_FAR85191	NOT1	113
9430251	NOT1_FAR85191	NOT1	91
9430252	NOT1_FAR85191	NOT1	108
9430253	NOT1_FAR85191	NOT1	77
9430254	NOT1_FAR85191	NOT1	104
9430255	NOT1_FAR85191	NOT1	102
9430256	NOT1_FAR85191	NOT1	107
9430257	NOT1_FAR85191	NOT1	132
9430258	NOT1_FAR85191	NOT1	161
9430259	NOT1_FAR85191	NOT1	152
9430260	NOT1_FAR85191	NOT1	144
9430261	NOT1_FAR85191	NOT1	199
9430262	NOT1_FAR85191	NOT1	101
9430263	NOT1_FAR85191	NOT1	73
9430264	NOT1_FAR85191	NOT1	145
9430265	NOT1_FAR85191	NOT1	123
9430266	NOT1_FAR85191	NOT1	66
9430267	NOT1_FAR85191	NOT1	137
9430268	NOT1_FAR85191	NOT1	111
9430269	NOT1_FAR85191	NOT1	93
9430270	NOT1_FAR85191	NOT1	80
9430271	NOT1_FAR85191	NOT1	68
9430272	NOT1_FAR85191	NOT1	51
9430273	NOT1_FAR85191	NOT1	110
9430274	NOT1_FAR85191	NOT1	81
9430275	NOT1_FAR85191	NOT1	110
9430276	NOT1_FAR85191	NOT1	92
9430277	NOT1_FAR85191	NOT1	93
9430278	NOT1_FAR85191	NOT1	52
9430279	NOT1_FAR85191	NOT1	160
9430280	NOT1_FAR85191	NOT1	108
9430281	NOT1_FAR85191	NOT1	90
9430282	NOT1_FAR85191	NOT1	54
9430283	NOT1_FAR85191	NOT1	107
9430284	NOT1_FAR85191	NOT1	97
9430285	NOT1_FAR85191	NOT1	150
9430286	NOT1_FAR85191	NOT1	100
9430287	NOT1_FAR85191	NOT1	92
9430288	NOT1_FAR85191	NOT1	84
9430289	NOT1_FAR85191	NOT1	83
9430290	NOT1_FAR85191	NOT1	96
9430291	NOT1_FAR85191	NOT1	109
9430292	NOT1_FAR85191	NOT1	106
9430293	NOT1_FAR85191	NOT1	142
9430294	NOT1_FAR85191	NOT1	116
9430295	NOT1_FAR85191	NOT1	111
9430296	NOT1_FAR85191	NOT1	96
9430297	NOT1_FAR85191	NOT1	92
9430298	NOT1_FAR85191	NOT1	130
9430299	NOT1_FAR85191	NOT1	122
9430300	NOT1_FAR85191	NOT1	124
9430301	NOT1_FAR85191	NOT1	124
9430302	NOT1_FAR85191	NOT1	223
9430303	NOT1_FAR85191	NOT1	68
9430304	NOT1_FAR85191	NOT1	103
9430305	NOT1_FAR85191	NOT1	106
9430306	NOT1_FAR85191	NOT1	96
9430307	NOT1_FAR85191	NOT1	79
9430308	NOT1_FAR85191	NOT1	70
9430309	NOT1_FAR85191	NOT1	102
9430310	NOT1_FAR85191	NOT1	115
9430311	NOT1_FAR85191	NOT1	138
9430312	NOT1_FAR85191	NOT1	133
9430313	NOT1_FAR85191	NOT1	78
9430314	NOT1_FAR85191	NOT1	86
9430315	NOT1_FAR85191	NOT1	110
9430316	NOT1_FAR85191	NOT1	101
9430317	NOT1_FAR85191	NOT1	91
9430318	NOT1_FAR85191	NOT1	105
9430319	NOT1_FAR85191	NOT1	72
9430320	NOT1_FAR85191	NOT1	187
9430321	NOT1_FAR85191	NOT1	97
9430322	NOT1_FAR85191	NOT1	113
9430323	NOT1_FAR85191	NOT1	137
9430324	NOT1_FAR85191	NOT1	86
9430325	NOT1_FAR85191	NOT1	81
9430326	NOT1_FAR85191	NOT1	122
9430327	NOT1_FAR85191	NOT1	108
9430328	NOT1_FAR85191	NOT1	79
9430329	NOT1_FAR85191	NOT1	118
9430330	NOT1_FAR85191	NOT1	102
9430331	NOT1_FAR85191	NOT1	84
9430332	NOT1_FAR85191	NOT1	146
9430333	NOT1_FAR85191	NOT1	123
9430334	NOT1_FAR85191	NOT1	162
9430335	NOT1_FAR85191	NOT1	83
9430336	NOT1_FAR85191	NOT1	9
9430337	NOT1_FAR85191	NOT1	109
9430338	NOT1_FAR85191	NOT1	77
9430339	NOT1_FAR85191	NOT1	76
9430340	NOT1_FAR85191	NOT1	120
9430341	NOT1_FAR85191	NOT1	86
9430342	NOT1_FAR85191	NOT1	138
9430343	NOT1_FAR85191	NOT1	190
9430344	NOT1_FAR85191	NOT1	93
9430345	NOT1_FAR85191	NOT1	51
9430346	NOT1_FAR85191	NOT1	153
9430347	NOT1_FAR85191	NOT1	31
9430348	NOT1_FAR85191	NOT1	84
9430349	NOT1_FAR85191	NOT1	107
9430350	NOT1_FAR85191	NOT1	81
9430351	NOT1_FAR85191	NOT1	83
9430352	NOT1_FAR85191	NOT1	121
9430353	NOT1_FAR85191	NOT1	75
9430354	NOT1_FAR85191	NOT1	99
9430355	NOT1_FAR85191	NOT1	99
9430356	NOT1_FAR85191	NOT1	75
9430357	NOT1_FAR85191	NOT1	99
9430358	NOT1_FAR85191	NOT1	75
9430359	NOT1_FAR85191	NOT1	106
9430360	NOT1_FAR85191	NOT1	150
9430361	NOT1_FAR85191	NOT1	99
9430362	NOT1_FAR85191	NOT1	75
9430363	NOT1_FAR85191	NOT1	150
9430364	NOT1_FAR85191	NOT1	106
9430365	NOT1_FAR85191	NOT1	99
9430366	NOT1_FAR85191	NOT1	101
9430367	NOT1_FAR85191	NOT1	154
9430368	NOT1_FAR85191	NOT1	120
9430369	NOT1_FAR85191	NOT1	136
9430370	NOT1_FAR85191	NOT1	236
9430371	NOT1_FAR85191	NOT1	133
9430372	NOT1_FAR85191	NOT1	141
9430373	NOT1_FAR85191	NOT1	236
9430374	NOT1_FAR85191	NOT1	86
9430375	NOT1_FAR85191	NOT1	76
9430376	NOT1_FAR85191	NOT1	113
9430377	NOT1_FAR85191	NOT1	102
9430378	NOT1_FAR85191	NOT1	150
9430379	NOT1_FAR85191	NOT1	74
9430380	NOT1_FAR85191	NOT1	105
9430381	NOT1_FAR85191	NOT1	117
9430382	NOT1_FAR85191	NOT1	156
9430383	NOT1_FAR85191	NOT1	99
9430384	NOT1_FAR85191	NOT1	108
9430385	NOT1_FAR85191	NOT1	32
9430386	NOT1_FAR85191	NOT1	62
9430387	NOT1_FAR85191	NOT1	103
9430388	NOT1_FAR85191	NOT1	88
9430389	NOT1_FAR85191	NOT1	100
9430390	NOT1_FAR85191	NOT1	76
9430391	NOT1_FAR85191	NOT1	86
9430392	NOT1_FAR85191	NOT1	97
9430393	NOT1_FAR85191	NOT1	116
9430394	NOT1_FAR85191	NOT1	141
9430395	NOT1_FAR85191	NOT1	141
9430396	NOT1_FAR85191	NOT1	136
9430397	NOT1_FAR85191	NOT1	99
9430398	NOT1_FAR85191	NOT1	78
9430399	NOT1_FAR85191	NOT1	156
9430400	NOT1_FAR85191	NOT1	124
9430401	NOT1_FAR85191	NOT1	135
9430402	NOT1_FAR85191	NOT1	216
9430403	NOT1_FAR85191	NOT1	125
9430404	NOT1_FAR85191	NOT1	124
9430405	NOT1_FAR85191	NOT1	156
9430406	NOT1_FAR85191	NOT1	106
9430407	NOT1_FAR85191	NOT1	101
9430408	NOT1_FAR85191	NOT1	154
9430409	NOT1_FAR85191	NOT1	120
9430410	NOT1_FAR85191	NOT1	136
9430411	NOT1_FAR85191	NOT1	236
9430412	NOT1_FAR85191	NOT1	133
9430413	NOT1_FAR85191	NOT1	141
9430414	NOT1_FAR85191	NOT1	236
9430415	NOT1_FAR85191	NOT1	86
9430416	NOT1_FAR85191	NOT1	76
9430417	NOT1_FAR85191	NOT1	113
9430418	NOT1_FAR85191	NOT1	102
9430419	NOT1_FAR85191	NOT1	150
9430420	NOT1_FAR85191	NOT1	74
9430421	NOT1_FAR85191	NOT1	105
9430422	NOT1_FAR85191	NOT1	117
9430423	NOT1_FAR85191	NOT1	156
9430424	NOT1_FAR85191	NOT1	99
9430425	NOT1_FAR85191	NOT1	108
9430426	NOT1_FAR85191	NOT1	32
9430427	NOT1_FAR85191	NOT1	62
9430428	NOT1_FAR85191	NOT1	103
9430429	NOT1_FAR85191	NOT1	88
9430430	NOT1_FAR85191	NOT1	100
9430431	NOT1_FAR85191	NOT1	76
9430432	NOT1_FAR85191	NOT1	86
9430433	NOT1_FAR85191	NOT1	97
9430434	NOT1_FAR85191	NOT1	116
9430435	NOT1_FAR85191	NOT1	141
9430436	NOT1_FAR85191	NOT1	141
9430437	NOT1_FAR85191	NOT1	136
9430438	NOT1_FAR85191	NOT1	99
9430439	NOT1_FAR85191	NOT1	78
9430440	NOT1_FAR85191	NOT1	156
9430441	NOT1_FAR85191	NOT1	124
9430442	NOT1_FAR85191	NOT1	135
9430443	NOT1_FAR85191	NOT1	216
9430444	NOT1_FAR85191	NOT1	125
9430445	NOT1_FAR85191	NOT1	124
9430446	NOT1_FAR85191	NOT1	156
9430447	NOT1_FAR85191	NOT1	101
9430448	NOT1_FAR85191	NOT1	120
9430449	NOT1_FAR85191	NOT1	236
9430450	NOT1_FAR85191	NOT1	141
9430451	NOT1_FAR85191	NOT1	236
9430452	NOT1_FAR85191	NOT1	86
9430453	NOT1_FAR85191	NOT1	102
9430454	NOT1_FAR85191	NOT1	105
9430455	NOT1_FAR85191	NOT1	99
9430456	NOT1_FAR85191	NOT1	32
9430457	NOT1_FAR85191	NOT1	97
9430458	NOT1_FAR85191	NOT1	116
9430459	NOT1_FAR85191	NOT1	141
9430460	NOT1_FAR85191	NOT1	141
9430461	NOT1_FAR85191	NOT1	136
9430462	NOT1_FAR85191	NOT1	99
9430463	NOT1_FAR85191	NOT1	78
9430464	NOT1_FAR85191	NOT1	156
9430465	NOT1_FAR85191	NOT1	124
9430466	NOT1_FAR85191	NOT1	135
9430467	NOT1_FAR85191	NOT1	216
9430468	NOT1_FAR85191	NOT1	125
9430469	NOT1_FAR85191	NOT1	124
9430470	NOT1_FAR85191	NOT1	156
9430471	NOT1_FAR85191	NOT1	99
9430472	NOT1_FAR85191	NOT1	32
9430473	NOT1_FAR85191	NOT1	99
9430474	NOT1_FAR85191	NOT1	32
9430475	NOT1_FAR85191	NOT1	99
9430476	NOT1_FAR85191	NOT1	32
9430477	NOT1_FAR85191	NOT1	43
9430478	NOT1_FAR85191	NOT1	105
9430479	NOT1_FAR85191	NOT1	49
9430480	NOT1_FAR85191	NOT1	125
9430481	NOT1_FAR85191	NOT1	110
9430482	NOT1_FAR85191	NOT1	138
9430483	NOT1_FAR85191	NOT1	43
9430484	NOT1_FAR85191	NOT1	154
9430485	NOT1_FAR85191	NOT1	105
9430486	NOT1_FAR85191	NOT1	49
9430487	NOT1_FAR85191	NOT1	125
9430488	NOT1_FAR85191	NOT1	77
9430489	NOT1_FAR85191	NOT1	269
9430490	NOT1_FAR85191	NOT1	43
9430491	NOT1_FAR85191	NOT1	105
9430492	NOT1_FAR85191	NOT1	125
9430493	NOT1_FAR85191	NOT1	97
9430494	NOT1_FAR85191	NOT1	45
9430495	NOT1_FAR85191	NOT1	39
9430496	NOT1_FAR85191	NOT1	85
9430497	NOT1_FAR85191	NOT1	58
9430498	NOT1_FAR85191	NOT1	93
9430499	NOT1_FAR85191	NOT1	70
9430500	NOT1_FAR85191	NOT1	57
9430501	NOT1_FAR85191	NOT1	118
9430502	NOT1_FAR85191	NOT1	116
9430503	NOT1_FAR85191	NOT1	25
9430504	NOT1_FAR85191	NOT1	69
9430505	NOT1_FAR85191	NOT1	90
9430506	NOT1_FAR85191	NOT1	97
9430507	NOT1_FAR85191	NOT1	121
9430508	NOT1_FAR85191	NOT1	71
9430509	NOT1_FAR85191	NOT1	98
9430510	NOT1_FAR85191	NOT1	73
9430511	NOT1_FAR85191	NOT1	110
9430512	NOT1_FAR85191	NOT1	101
9430513	NOT1_FAR85191	NOT1	105
9430514	NOT1_FAR85191	NOT1	59
9430515	NOT1_FAR85191	NOT1	91
9430516	NOT1_FAR85191	NOT1	110
9430517	NOT1_FAR85191	NOT1	65
9430518	NOT1_FAR85191	NOT1	88
9430519	NOT1_FAR85191	NOT1	36
9430520	NOT1_FAR85191	NOT1	170
9430521	NOT1_FAR85191	NOT1	111
9430522	NOT1_FAR85191	NOT1	152
9430523	NOT1_FAR85191	NOT1	86
9430524	NOT1_FAR85191	NOT1	241
9430525	NOT1_FAR85191	NOT1	91
9430526	NOT1_FAR85191	NOT1	86
9430527	NOT1_FAR85191	NOT1	107
9430528	NOT1_FAR85191	NOT1	46
9430529	NOT1_FAR85191	NOT1	47
9430530	NOT1_FAR85191	NOT1	74
9430531	NOT1_FAR85191	NOT1	122
9430532	NOT1_FAR85191	NOT1	222
9430533	NOT1_FAR85191	NOT1	43
9430534	NOT1_FAR85191	NOT1	96
9430535	NOT1_FAR85191	NOT1	51
9430536	NOT1_FAR85191	NOT1	99
9430537	NOT1_FAR85191	NOT1	122
9430538	NOT1_FAR85191	NOT1	88
9430539	NOT1_FAR85191	NOT1	47
9430540	NOT1_FAR85191	NOT1	222
9430541	NOT1_FAR85191	NOT1	45
9430542	NOT1_FAR85191	NOT1	97
9430543	NOT1_FAR85191	NOT1	39
9430544	NOT1_FAR85191	NOT1	85
9430545	NOT1_FAR85191	NOT1	58
9430546	NOT1_FAR85191	NOT1	93
9430547	NOT1_FAR85191	NOT1	99
9430548	NOT1_FAR85191	NOT1	70
9430549	NOT1_FAR85191	NOT1	57
9430550	NOT1_FAR85191	NOT1	118
9430551	NOT1_FAR85191	NOT1	106
9430552	NOT1_FAR85191	NOT1	116
9430553	NOT1_FAR85191	NOT1	148
9430554	NOT1_FAR85191	NOT1	172
9430555	NOT1_FAR85191	NOT1	69
9430556	NOT1_FAR85191	NOT1	90
9430557	NOT1_FAR85191	NOT1	97
9430558	NOT1_FAR85191	NOT1	121
9430559	NOT1_FAR85191	NOT1	71
9430560	NOT1_FAR85191	NOT1	98
9430561	NOT1_FAR85191	NOT1	73
9430562	NOT1_FAR85191	NOT1	110
9430563	NOT1_FAR85191	NOT1	101
9430564	NOT1_FAR85191	NOT1	105
9430565	NOT1_FAR85191	NOT1	59
9430566	NOT1_FAR85191	NOT1	91
9430567	NOT1_FAR85191	NOT1	110
9430568	NOT1_FAR85191	NOT1	65
9430569	NOT1_FAR85191	NOT1	36
9430570	NOT1_FAR85191	NOT1	111
9430571	NOT1_FAR85191	NOT1	152
9430572	NOT1_FAR85191	NOT1	86
9430573	NOT1_FAR85191	NOT1	91
9430574	NOT1_FAR85191	NOT1	107
9430575	NOT1_FAR85191	NOT1	46
9430576	NOT1_FAR85191	NOT1	47
9430577	NOT1_FAR85191	NOT1	122
9430578	NOT1_FAR85191	NOT1	222
9430579	NOT1_FAR85191	NOT1	74
9430580	NOT1_FAR85191	NOT1	222
9430581	NOT1_FAR85191	NOT1	241
9430582	NOT1_FAR85191	NOT1	74
9430583	NOT1_FAR85191	NOT1	105
9430584	NOT1_FAR85191	NOT1	58
9430585	NOT1_FAR85191	NOT1	70
9430586	NOT1_FAR85191	NOT1	69
9430587	NOT1_FAR85191	NOT1	90
9430588	NOT1_FAR85191	NOT1	71
9430589	NOT1_FAR85191	NOT1	93
9430590	NOT1_FAR85191	NOT1	97
9430591	NOT1_FAR85191	NOT1	97
9430592	NOT1_FAR85191	NOT1	57
9430593	NOT1_FAR85191	NOT1	121
9430594	NOT1_FAR85191	NOT1	39
9430595	NOT1_FAR85191	NOT1	106
9430596	NOT1_FAR85191	NOT1	45
9430597	NOT1_FAR85191	NOT1	85
9430598	NOT1_FAR85191	NOT1	116
9430599	NOT1_FAR85191	NOT1	98
9430600	NOT1_FAR85191	NOT1	73
9430601	NOT1_FAR85191	NOT1	110
9430602	NOT1_FAR85191	NOT1	65
9430603	NOT1_FAR85191	NOT1	36
9430604	NOT1_FAR85191	NOT1	170
9430605	NOT1_FAR85191	NOT1	111
9430606	NOT1_FAR85191	NOT1	118
9430607	NOT1_FAR85191	NOT1	152
9430608	NOT1_FAR85191	NOT1	91
9430609	NOT1_FAR85191	NOT1	86
9430610	NOT1_FAR85191	NOT1	107
9430611	NOT1_FAR85191	NOT1	101
9430612	NOT1_FAR85191	NOT1	46
9430613	NOT1_FAR85191	NOT1	47
9430614	NOT1_FAR85191	NOT1	74
9430615	NOT1_FAR85191	NOT1	70
9430616	NOT1_FAR85191	NOT1	148
9430617	NOT1_FAR85191	NOT1	57
9430618	NOT1_FAR85191	NOT1	118
9430619	NOT1_FAR85191	NOT1	45
9430620	NOT1_FAR85191	NOT1	116
9430621	NOT1_FAR85191	NOT1	25
9430622	NOT1_FAR85191	NOT1	172
9430623	NOT1_FAR85191	NOT1	97
9430624	NOT1_FAR85191	NOT1	121
9430625	NOT1_FAR85191	NOT1	71
9430626	NOT1_FAR85191	NOT1	85
9430627	NOT1_FAR85191	NOT1	73
9430628	NOT1_FAR85191	NOT1	91
9430629	NOT1_FAR85191	NOT1	110
9430630	NOT1_FAR85191	NOT1	152
9430631	NOT1_FAR85191	NOT1	241
9430632	NOT1_FAR85191	NOT1	91
9430633	NOT1_FAR85191	NOT1	86
9430634	NOT1_FAR85191	NOT1	46
9430635	NOT1_FAR85191	NOT1	45
9430636	NOT1_FAR85191	NOT1	66
9430637	NOT1_FAR85191	NOT1	39
9430638	NOT1_FAR85191	NOT1	85
9430639	NOT1_FAR85191	NOT1	93
9430640	NOT1_FAR85191	NOT1	70
9430641	NOT1_FAR85191	NOT1	57
9430642	NOT1_FAR85191	NOT1	118
9430643	NOT1_FAR85191	NOT1	116
9430644	NOT1_FAR85191	NOT1	25
9430645	NOT1_FAR85191	NOT1	172
9430646	NOT1_FAR85191	NOT1	69
9430647	NOT1_FAR85191	NOT1	90
9430648	NOT1_FAR85191	NOT1	97
9430649	NOT1_FAR85191	NOT1	121
9430650	NOT1_FAR85191	NOT1	71
9430651	NOT1_FAR85191	NOT1	98
9430652	NOT1_FAR85191	NOT1	73
9430653	NOT1_FAR85191	NOT1	122
9430654	NOT1_FAR85191	NOT1	101
9430655	NOT1_FAR85191	NOT1	105
9430656	NOT1_FAR85191	NOT1	110
9430657	NOT1_FAR85191	NOT1	65
9430658	NOT1_FAR85191	NOT1	88
9430659	NOT1_FAR85191	NOT1	36
9430660	NOT1_FAR85191	NOT1	111
9430661	NOT1_FAR85191	NOT1	152
9430662	NOT1_FAR85191	NOT1	241
9430663	NOT1_FAR85191	NOT1	91
9430664	NOT1_FAR85191	NOT1	86
9430665	NOT1_FAR85191	NOT1	46
9430666	NOT1_FAR85191	NOT1	47
9430667	NOT1_FAR85191	NOT1	222
9430668	NOT1_FAR85191	NOT1	97
9430669	NOT1_FAR85191	NOT1	45
9430670	NOT1_FAR85191	NOT1	39
9430671	NOT1_FAR85191	NOT1	85
9430672	NOT1_FAR85191	NOT1	58
9430673	NOT1_FAR85191	NOT1	93
9430674	NOT1_FAR85191	NOT1	213
9430675	NOT1_FAR85191	NOT1	70
9430676	NOT1_FAR85191	NOT1	57
9430677	NOT1_FAR85191	NOT1	118
9430678	NOT1_FAR85191	NOT1	106
9430679	NOT1_FAR85191	NOT1	116
9430680	NOT1_FAR85191	NOT1	148
9430681	NOT1_FAR85191	NOT1	25
9430682	NOT1_FAR85191	NOT1	172
9430683	NOT1_FAR85191	NOT1	90
9430684	NOT1_FAR85191	NOT1	97
9430685	NOT1_FAR85191	NOT1	98
9430686	NOT1_FAR85191	NOT1	73
9430687	NOT1_FAR85191	NOT1	110
9430688	NOT1_FAR85191	NOT1	101
9430689	NOT1_FAR85191	NOT1	105
9430690	NOT1_FAR85191	NOT1	59
9430691	NOT1_FAR85191	NOT1	91
9430692	NOT1_FAR85191	NOT1	110
9430693	NOT1_FAR85191	NOT1	101
9430694	NOT1_FAR85191	NOT1	36
9430695	NOT1_FAR85191	NOT1	170
9430696	NOT1_FAR85191	NOT1	111
9430697	NOT1_FAR85191	NOT1	152
9430698	NOT1_FAR85191	NOT1	86
9430699	NOT1_FAR85191	NOT1	241
9430700	NOT1_FAR85191	NOT1	91
9430701	NOT1_FAR85191	NOT1	86
9430702	NOT1_FAR85191	NOT1	46
9430703	NOT1_FAR85191	NOT1	47
9430704	NOT1_FAR85191	NOT1	74
9430705	NOT1_FAR85191	NOT1	222
9430706	NOT1_FAR85191	NOT1	172
9430707	NOT1_FAR85191	NOT1	148
9430708	NOT1_FAR85191	NOT1	213
9430709	NOT1_FAR85191	NOT1	97
9430710	NOT1_FAR85191	NOT1	59
9430711	NOT1_FAR85191	NOT1	91
9430712	NOT1_FAR85191	NOT1	101
9430713	NOT1_FAR85191	NOT1	36
9430714	NOT1_FAR85191	NOT1	111
9430715	NOT1_FAR85191	NOT1	86
9430716	NOT1_FAR85191	NOT1	241
9430717	NOT1_FAR85191	NOT1	86
9430718	NOT1_FAR85191	NOT1	101
9430719	NOT1_FAR85191	NOT1	74
9430720	NOT1_FAR85191	NOT1	121
9430721	NOT1_FAR85191	NOT1	71
9430722	NOT1_FAR85191	NOT1	91
9430723	NOT1_FAR85191	NOT1	88
9430724	NOT1_FAR85191	NOT1	66
9430725	NOT1_FAR85191	NOT1	166
9430726	NOT1_FAR85191	NOT1	97
9430727	NOT1_FAR85191	NOT1	156
9430728	NOT1_FAR85191	NOT1	124
9430729	NOT1_FAR85191	NOT1	57
9430730	NOT1_FAR85191	NOT1	114
9430731	NOT1_FAR85191	NOT1	108
9430732	NOT1_FAR85191	NOT1	108
9430733	NOT1_FAR85191	NOT1	91
9430734	NOT1_FAR85191	NOT1	13
9430735	NOT1_FAR85191	NOT1	103
9430736	NOT1_FAR85191	NOT1	82
9430737	NOT1_FAR85191	NOT1	136
9430738	NOT1_FAR85191	NOT1	160
9430739	NOT1_FAR85191	NOT1	87
9430740	NOT1_FAR85191	NOT1	166
9430741	NOT1_FAR85191	NOT1	85
9430742	NOT1_FAR85191	NOT1	148
9430743	NOT1_FAR85191	NOT1	97
9430744	NOT1_FAR85191	NOT1	156
9430745	NOT1_FAR85191	NOT1	85
9430746	NOT1_FAR85191	NOT1	124
9430747	NOT1_FAR85191	NOT1	135
9430748	NOT1_FAR85191	NOT1	122
9430749	NOT1_FAR85191	NOT1	57
9430750	NOT1_FAR85191	NOT1	94
9430751	NOT1_FAR85191	NOT1	114
9430752	NOT1_FAR85191	NOT1	264
9430753	NOT1_FAR85191	NOT1	55
9430754	NOT1_FAR85191	NOT1	108
9430755	NOT1_FAR85191	NOT1	107
9430756	NOT1_FAR85191	NOT1	108
9430757	NOT1_FAR85191	NOT1	181
9430758	NOT1_FAR85191	NOT1	91
9430759	NOT1_FAR85191	NOT1	122
9430760	NOT1_FAR85191	NOT1	13
9430761	NOT1_FAR85191	NOT1	103
9430762	NOT1_FAR85191	NOT1	81
9430763	NOT1_FAR85191	NOT1	153
9430764	NOT1_FAR85191	NOT1	82
9430765	NOT1_FAR85191	NOT1	116
9430766	NOT1_FAR85191	NOT1	136
9430767	NOT1_FAR85191	NOT1	111
9430768	NOT1_FAR85191	NOT1	104
9430769	NOT1_FAR85191	NOT1	156
9430770	NOT1_FAR85191	NOT1	123
9430771	NOT1_FAR85191	NOT1	102
9430772	NOT1_FAR85191	NOT1	98
9430773	NOT1_FAR85191	NOT1	145
9430774	NOT1_FAR85191	NOT1	135
9430775	NOT1_FAR85191	NOT1	166
9430776	NOT1_FAR85191	NOT1	247
9430777	NOT1_FAR85191	NOT1	70
9430778	NOT1_FAR85191	NOT1	107
9430779	NOT1_FAR85191	NOT1	104
9430780	NOT1_FAR85191	NOT1	36
9430781	NOT1_FAR85191	NOT1	103
9430782	NOT1_FAR85191	NOT1	295
9430783	NOT1_FAR85191	NOT1	57
9430784	NOT1_FAR85191	NOT1	136
9430785	NOT1_FAR85191	NOT1	57
9430786	NOT1_FAR85191	NOT1	108
9430787	NOT1_FAR85191	NOT1	13
9430788	NOT1_FAR85191	NOT1	36
9430789	NOT1_FAR85191	NOT1	108
9430790	NOT1_FAR85191	NOT1	13
9430791	NOT1_FAR85191	NOT1	57
9430792	NOT1_FAR85191	NOT1	82
9430793	NOT1_FAR85191	NOT1	36
9430794	NOT1_FAR85191	NOT1	36
9430795	NOT1_FAR85191	NOT1	158
9430796	NOT1_FAR85191	NOT1	118
9430797	NOT1_FAR85191	NOT1	70
9430798	NOT1_FAR85191	NOT1	247
9430799	NOT1_FAR85191	NOT1	135
9430800	NOT1_FAR85191	NOT1	145
9430801	NOT1_FAR85191	NOT1	36
9430802	NOT1_FAR85191	NOT1	107
9430803	NOT1_FAR85191	NOT1	98
9430804	NOT1_FAR85191	NOT1	104
9430805	NOT1_FAR85191	NOT1	166
9430806	NOT1_FAR85191	NOT1	118
9430807	NOT1_FAR85191	NOT1	158
9430808	NOT1_FAR85191	NOT1	98
9430809	NOT1_FAR85191	NOT1	83
9430810	NOT1_FAR85191	NOT1	111
9430811	NOT1_FAR85191	NOT1	286
9430812	NOT1_FAR85191	NOT1	102
9430813	NOT1_FAR85191	NOT1	111
9430814	NOT1_FAR85191	NOT1	140
9430815	NOT1_FAR85191	NOT1	134
9430816	NOT1_FAR85191	NOT1	120
9430817	NOT1_FAR85191	NOT1	75
9430818	NOT1_FAR85191	NOT1	98
9430819	NOT1_FAR85191	NOT1	83
9430820	NOT1_FAR85191	NOT1	111
9430821	NOT1_FAR85191	NOT1	286
9430822	NOT1_FAR85191	NOT1	102
9430823	NOT1_FAR85191	NOT1	111
9430824	NOT1_FAR85191	NOT1	140
9430825	NOT1_FAR85191	NOT1	134
9430826	NOT1_FAR85191	NOT1	120
9430827	NOT1_FAR85191	NOT1	75
9430828	NOT1_FAR85191	NOT1	128
9430829	NOT1_FAR85191	NOT1	51
9430830	NOT1_FAR85191	NOT1	98
9430831	NOT1_FAR85191	NOT1	83
9430832	NOT1_FAR85191	NOT1	111
9430833	NOT1_FAR85191	NOT1	286
9430834	NOT1_FAR85191	NOT1	102
9430835	NOT1_FAR85191	NOT1	111
9430836	NOT1_FAR85191	NOT1	140
9430837	NOT1_FAR85191	NOT1	134
9430838	NOT1_FAR85191	NOT1	120
9430839	NOT1_FAR85191	NOT1	75
9430840	NOT1_FAR85191	NOT1	51
9430841	NOT1_FAR85191	NOT1	204
9430842	NOT1_FAR85191	NOT1	94
9430843	NOT1_FAR85191	NOT1	107
9430844	NOT1_FAR85191	NOT1	129
9430845	NOT1_FAR85191	NOT1	149
9430846	NOT1_FAR85191	NOT1	121
9430847	NOT1_FAR85191	NOT1	207
9430848	NOT1_FAR85191	NOT1	101
9430849	NOT1_FAR85191	NOT1	97
9430850	NOT1_FAR85191	NOT1	119
9430851	NOT1_FAR85191	NOT1	123
9430852	NOT1_FAR85191	NOT1	141
9430853	NOT1_FAR85191	NOT1	92
9430854	NOT1_FAR85191	NOT1	99
9430855	NOT1_FAR85191	NOT1	116
9430856	NOT1_FAR85191	NOT1	93
9430857	NOT1_FAR85191	NOT1	139
9430858	NOT1_FAR85191	NOT1	94
9430859	NOT1_FAR85191	NOT1	115
9430860	NOT1_FAR85191	NOT1	132
9430861	NOT1_FAR85191	NOT1	149
9430862	NOT1_FAR85191	NOT1	98
9430863	NOT1_FAR85191	NOT1	108
9430864	NOT1_FAR85191	NOT1	166
9430865	NOT1_FAR85191	NOT1	140
9430866	NOT1_FAR85191	NOT1	59
9430867	NOT1_FAR85191	NOT1	87
9430868	NOT1_FAR85191	NOT1	142
9430869	NOT1_FAR85191	NOT1	8
9430870	NOT1_FAR85191	NOT1	92
9430871	NOT1_FAR85191	NOT1	233
9430872	NOT1_FAR85191	NOT1	128
9430873	NOT1_FAR85191	NOT1	185
9430874	NOT1_FAR85191	NOT1	98
9430875	NOT1_FAR85191	NOT1	102
9430876	NOT1_FAR85191	NOT1	107
9430877	NOT1_FAR85191	NOT1	119
9430878	NOT1_FAR85191	NOT1	131
9430879	NOT1_FAR85191	NOT1	102
9430880	NOT1_FAR85191	NOT1	112
9430881	NOT1_FAR85191	NOT1	130
9430882	NOT1_FAR85191	NOT1	122
9430883	NOT1_FAR85191	NOT1	106
9430884	NOT1_FAR85191	NOT1	122
9430885	NOT1_FAR85191	NOT1	98
9430886	NOT1_FAR85191	NOT1	136
9430887	NOT1_FAR85191	NOT1	95
9430888	NOT1_FAR85191	NOT1	114
9430889	NOT1_FAR85191	NOT1	122
9430890	NOT1_FAR85191	NOT1	116
9430891	NOT1_FAR85191	NOT1	125
9430892	NOT1_FAR85191	NOT1	100
9430893	NOT1_FAR85191	NOT1	102
9430894	NOT1_FAR85191	NOT1	135
9430895	NOT1_FAR85191	NOT1	234
9430896	NOT1_FAR85191	NOT1	97
9430897	NOT1_FAR85191	NOT1	135
9430898	NOT1_FAR85191	NOT1	84
9430899	NOT1_FAR85191	NOT1	91
9430900	NOT1_FAR85191	NOT1	148
9430901	NOT1_FAR85191	NOT1	136
9430902	NOT1_FAR85191	NOT1	85
9430903	NOT1_FAR85191	NOT1	142
9430904	NOT1_FAR85191	NOT1	179
9430905	NOT1_FAR85191	NOT1	138
9430906	NOT1_FAR85191	NOT1	109
9430907	NOT1_FAR85191	NOT1	267
9430908	NOT1_FAR85191	NOT1	104
9430909	NOT1_FAR85191	NOT1	109
9430910	NOT1_FAR85191	NOT1	208
9430911	NOT1_FAR85191	NOT1	126
9430912	NOT1_FAR85191	NOT1	228
9430913	NOT1_FAR85191	NOT1	117
9430914	NOT1_FAR85191	NOT1	125
9430915	NOT1_FAR85191	NOT1	117
9430916	NOT1_FAR85191	NOT1	161
9430917	NOT1_FAR85191	NOT1	286
9430918	NOT1_FAR85191	NOT1	34
9430919	NOT1_FAR85191	NOT1	110
9430920	NOT1_FAR85191	NOT1	94
9430921	NOT1_FAR85191	NOT1	136
9430922	NOT1_FAR85191	NOT1	105
9430923	NOT1_FAR85191	NOT1	132
9430924	NOT1_FAR85191	NOT1	172
9430925	NOT1_FAR85191	NOT1	172
9430926	NOT1_FAR85191	NOT1	121
9430927	NOT1_FAR85191	NOT1	76
9430928	NOT1_FAR85191	NOT1	99
9430929	NOT1_FAR85191	NOT1	129
9430930	NOT1_FAR85191	NOT1	114
9430931	NOT1_FAR85191	NOT1	109
9430932	NOT1_FAR85191	NOT1	157
9430933	NOT1_FAR85191	NOT1	89
9430934	NOT1_FAR85191	NOT1	92
9430935	NOT1_FAR85191	NOT1	129
9430936	NOT1_FAR85191	NOT1	146
9430937	NOT1_FAR85191	NOT1	109
9430938	NOT1_FAR85191	NOT1	136
9430939	NOT1_FAR85191	NOT1	121
9430940	NOT1_FAR85191	NOT1	112
9430941	NOT1_FAR85191	NOT1	82
9430942	NOT1_FAR85191	NOT1	161
9430943	NOT1_FAR85191	NOT1	102
9430944	NOT1_FAR85191	NOT1	121
9430945	NOT1_FAR85191	NOT1	116
9430946	NOT1_FAR85191	NOT1	176
9430947	NOT1_FAR85191	NOT1	152
9430948	NOT1_FAR85191	NOT1	152
9430949	NOT1_FAR85191	NOT1	112
9430950	NOT1_FAR85191	NOT1	191
9430951	NOT1_FAR85191	NOT1	124
9430952	NOT1_FAR85191	NOT1	187
9430953	NOT1_FAR85191	NOT1	158
9430954	NOT1_FAR85191	NOT1	192
9430955	NOT1_FAR85191	NOT1	125
9430956	NOT1_FAR85191	NOT1	141
9430957	NOT1_FAR85191	NOT1	84
9430958	NOT1_FAR85191	NOT1	85
9430959	NOT1_FAR85191	NOT1	45
9430960	NOT1_FAR85191	NOT1	132
9430961	NOT1_FAR85191	NOT1	115
9430962	NOT1_FAR85191	NOT1	107
9430963	NOT1_FAR85191	NOT1	140
9430964	NOT1_FAR85191	NOT1	358
9430965	NOT1_FAR85191	NOT1	133
9430966	NOT1_FAR85191	NOT1	108
9430967	NOT1_FAR85191	NOT1	196
9430968	NOT1_FAR85191	NOT1	160
9430969	NOT1_FAR85191	NOT1	118
9430970	NOT1_FAR85191	NOT1	134
9430971	NOT1_FAR85191	NOT1	99
9430972	NOT1_FAR85191	NOT1	166
9430973	NOT1_FAR85191	NOT1	50
9430974	NOT1_FAR85191	NOT1	91
9430975	NOT1_FAR85191	NOT1	135
9430976	NOT1_FAR85191	NOT1	128
9430977	NOT1_FAR85191	NOT1	40
9430978	NOT1_FAR85191	NOT1	157
9430979	NOT1_FAR85191	NOT1	75
9430980	NOT1_FAR85191	NOT1	124
9430981	NOT1_FAR85191	NOT1	155
9430982	NOT1_FAR85191	NOT1	122
9430983	NOT1_FAR85191	NOT1	114
9430984	NOT1_FAR85191	NOT1	103
9430985	NOT1_FAR85191	NOT1	131
9430986	NOT1_FAR85191	NOT1	131
9430987	NOT1_FAR85191	NOT1	79
9430988	NOT1_FAR85191	NOT1	168
9430989	NOT1_FAR85191	NOT1	131
9430990	NOT1_FAR85191	NOT1	55
9430991	NOT1_FAR85191	NOT1	98
9430992	NOT1_FAR85191	NOT1	135
9430993	NOT1_FAR85191	NOT1	10
9430994	NOT1_FAR85191	NOT1	75
9430995	NOT1_FAR85191	NOT1	172
9430996	NOT1_FAR85191	NOT1	94
9430997	NOT1_FAR85191	NOT1	100
9430998	NOT1_FAR85191	NOT1	133
9430999	NOT1_FAR85191	NOT1	146
9431000	NOT1_FAR85191	NOT1	102
9431001	NOT1_FAR85191	NOT1	243
9431002	NOT1_FAR85191	NOT1	191
9431003	NOT1_FAR85191	NOT1	108
9431004	NOT1_FAR85191	NOT1	93
9431005	NOT1_FAR85191	NOT1	51
9431006	NOT1_FAR85191	NOT1	205
9431007	NOT1_FAR85191	NOT1	98
9431008	NOT1_FAR85191	NOT1	68
9431009	NOT1_FAR85191	NOT1	129
9431010	NOT1_FAR85191	NOT1	99
9431011	NOT1_FAR85191	NOT1	106
9431012	NOT1_FAR85191	NOT1	204
9431013	NOT1_FAR85191	NOT1	129
9431014	NOT1_FAR85191	NOT1	110
9431015	NOT1_FAR85191	NOT1	113
9431016	NOT1_FAR85191	NOT1	114
9431017	NOT1_FAR85191	NOT1	149
9431018	NOT1_FAR85191	NOT1	185
9431019	NOT1_FAR85191	NOT1	107
9431020	NOT1_FAR85191	NOT1	94
9431021	NOT1_FAR85191	NOT1	121
9431022	NOT1_FAR85191	NOT1	207
9431023	NOT1_FAR85191	NOT1	101
9431024	NOT1_FAR85191	NOT1	119
9431025	NOT1_FAR85191	NOT1	123
9431026	NOT1_FAR85191	NOT1	141
9431027	NOT1_FAR85191	NOT1	92
9431028	NOT1_FAR85191	NOT1	99
9431029	NOT1_FAR85191	NOT1	116
9431030	NOT1_FAR85191	NOT1	93
9431031	NOT1_FAR85191	NOT1	139
9431032	NOT1_FAR85191	NOT1	94
9431033	NOT1_FAR85191	NOT1	115
9431034	NOT1_FAR85191	NOT1	132
9431035	NOT1_FAR85191	NOT1	149
9431036	NOT1_FAR85191	NOT1	98
9431037	NOT1_FAR85191	NOT1	108
9431038	NOT1_FAR85191	NOT1	166
9431039	NOT1_FAR85191	NOT1	140
9431040	NOT1_FAR85191	NOT1	59
9431041	NOT1_FAR85191	NOT1	87
9431042	NOT1_FAR85191	NOT1	142
9431043	NOT1_FAR85191	NOT1	8
9431044	NOT1_FAR85191	NOT1	92
9431045	NOT1_FAR85191	NOT1	233
9431046	NOT1_FAR85191	NOT1	145
9431047	NOT1_FAR85191	NOT1	128
9431048	NOT1_FAR85191	NOT1	185
9431049	NOT1_FAR85191	NOT1	98
9431050	NOT1_FAR85191	NOT1	102
9431051	NOT1_FAR85191	NOT1	107
9431052	NOT1_FAR85191	NOT1	127
9431053	NOT1_FAR85191	NOT1	119
9431054	NOT1_FAR85191	NOT1	131
9431055	NOT1_FAR85191	NOT1	102
9431056	NOT1_FAR85191	NOT1	112
9431057	NOT1_FAR85191	NOT1	130
9431058	NOT1_FAR85191	NOT1	122
9431059	NOT1_FAR85191	NOT1	122
9431060	NOT1_FAR85191	NOT1	98
9431061	NOT1_FAR85191	NOT1	136
9431062	NOT1_FAR85191	NOT1	95
9431063	NOT1_FAR85191	NOT1	114
9431064	NOT1_FAR85191	NOT1	122
9431065	NOT1_FAR85191	NOT1	17
9431066	NOT1_FAR85191	NOT1	116
9431067	NOT1_FAR85191	NOT1	125
9431068	NOT1_FAR85191	NOT1	100
9431069	NOT1_FAR85191	NOT1	102
9431070	NOT1_FAR85191	NOT1	87
9431071	NOT1_FAR85191	NOT1	142
9431072	NOT1_FAR85191	NOT1	233
9431073	NOT1_FAR85191	NOT1	145
9431074	NOT1_FAR85191	NOT1	128
9431075	NOT1_FAR85191	NOT1	185
9431076	NOT1_FAR85191	NOT1	98
9431077	NOT1_FAR85191	NOT1	102
9431078	NOT1_FAR85191	NOT1	107
9431079	NOT1_FAR85191	NOT1	127
9431080	NOT1_FAR85191	NOT1	119
9431081	NOT1_FAR85191	NOT1	131
9431082	NOT1_FAR85191	NOT1	102
9431083	NOT1_FAR85191	NOT1	112
9431084	NOT1_FAR85191	NOT1	130
9431085	NOT1_FAR85191	NOT1	122
9431086	NOT1_FAR85191	NOT1	98
9431087	NOT1_FAR85191	NOT1	136
9431088	NOT1_FAR85191	NOT1	95
9431089	NOT1_FAR85191	NOT1	114
9431090	NOT1_FAR85191	NOT1	122
9431091	NOT1_FAR85191	NOT1	17
9431092	NOT1_FAR85191	NOT1	116
9431093	NOT1_FAR85191	NOT1	125
9431094	NOT1_FAR85191	NOT1	100
9431095	NOT1_FAR85191	NOT1	102
9431096	NOT1_FAR85191	NOT1	135
9431097	NOT1_FAR85191	NOT1	109
9431098	NOT1_FAR85191	NOT1	97
9431099	NOT1_FAR85191	NOT1	135
9431100	NOT1_FAR85191	NOT1	84
9431101	NOT1_FAR85191	NOT1	91
9431102	NOT1_FAR85191	NOT1	136
9431103	NOT1_FAR85191	NOT1	85
9431104	NOT1_FAR85191	NOT1	142
9431105	NOT1_FAR85191	NOT1	179
9431106	NOT1_FAR85191	NOT1	109
9431107	NOT1_FAR85191	NOT1	104
9431108	NOT1_FAR85191	NOT1	208
9431109	NOT1_FAR85191	NOT1	126
9431110	NOT1_FAR85191	NOT1	125
9431111	NOT1_FAR85191	NOT1	117
9431112	NOT1_FAR85191	NOT1	161
9431113	NOT1_FAR85191	NOT1	286
9431114	NOT1_FAR85191	NOT1	34
9431115	NOT1_FAR85191	NOT1	110
9431116	NOT1_FAR85191	NOT1	94
9431117	NOT1_FAR85191	NOT1	136
9431118	NOT1_FAR85191	NOT1	105
9431119	NOT1_FAR85191	NOT1	132
9431120	NOT1_FAR85191	NOT1	172
9431121	NOT1_FAR85191	NOT1	121
9431122	NOT1_FAR85191	NOT1	76
9431123	NOT1_FAR85191	NOT1	129
9431124	NOT1_FAR85191	NOT1	109
9431125	NOT1_FAR85191	NOT1	157
9431126	NOT1_FAR85191	NOT1	89
9431127	NOT1_FAR85191	NOT1	92
9431128	NOT1_FAR85191	NOT1	129
9431129	NOT1_FAR85191	NOT1	146
9431130	NOT1_FAR85191	NOT1	109
9431131	NOT1_FAR85191	NOT1	136
9431132	NOT1_FAR85191	NOT1	161
9431133	NOT1_FAR85191	NOT1	121
9431134	NOT1_FAR85191	NOT1	112
9431135	NOT1_FAR85191	NOT1	82
9431136	NOT1_FAR85191	NOT1	161
9431137	NOT1_FAR85191	NOT1	102
9431138	NOT1_FAR85191	NOT1	121
9431139	NOT1_FAR85191	NOT1	116
9431140	NOT1_FAR85191	NOT1	176
9431141	NOT1_FAR85191	NOT1	152
9431142	NOT1_FAR85191	NOT1	152
9431143	NOT1_FAR85191	NOT1	191
9431144	NOT1_FAR85191	NOT1	124
9431145	NOT1_FAR85191	NOT1	158
9431146	NOT1_FAR85191	NOT1	192
9431147	NOT1_FAR85191	NOT1	125
9431148	NOT1_FAR85191	NOT1	84
9431149	NOT1_FAR85191	NOT1	85
9431150	NOT1_FAR85191	NOT1	45
9431151	NOT1_FAR85191	NOT1	132
9431152	NOT1_FAR85191	NOT1	358
9431153	NOT1_FAR85191	NOT1	108
9431154	NOT1_FAR85191	NOT1	196
9431155	NOT1_FAR85191	NOT1	160
9431156	NOT1_FAR85191	NOT1	134
9431157	NOT1_FAR85191	NOT1	99
9431158	NOT1_FAR85191	NOT1	166
9431159	NOT1_FAR85191	NOT1	50
9431160	NOT1_FAR85191	NOT1	91
9431161	NOT1_FAR85191	NOT1	135
9431162	NOT1_FAR85191	NOT1	124
9431163	NOT1_FAR85191	NOT1	114
9431164	NOT1_FAR85191	NOT1	103
9431165	NOT1_FAR85191	NOT1	131
9431166	NOT1_FAR85191	NOT1	131
9431167	NOT1_FAR85191	NOT1	79
9431168	NOT1_FAR85191	NOT1	168
9431169	NOT1_FAR85191	NOT1	131
9431170	NOT1_FAR85191	NOT1	55
9431171	NOT1_FAR85191	NOT1	98
9431172	NOT1_FAR85191	NOT1	135
9431173	NOT1_FAR85191	NOT1	172
9431174	NOT1_FAR85191	NOT1	40
9431175	NOT1_FAR85191	NOT1	102
9431176	NOT1_FAR85191	NOT1	157
9431177	NOT1_FAR85191	NOT1	108
9431178	NOT1_FAR85191	NOT1	234
9431179	NOT1_FAR85191	NOT1	133
9431180	NOT1_FAR85191	NOT1	133
9431181	NOT1_FAR85191	NOT1	146
9431182	NOT1_FAR85191	NOT1	115
9431183	NOT1_FAR85191	NOT1	75
9431184	NOT1_FAR85191	NOT1	112
9431185	NOT1_FAR85191	NOT1	191
9431186	NOT1_FAR85191	NOT1	155
9431187	NOT1_FAR85191	NOT1	99
9431188	NOT1_FAR85191	NOT1	94
9431189	NOT1_FAR85191	NOT1	267
9431190	NOT1_FAR85191	NOT1	107
9431191	NOT1_FAR85191	NOT1	141
9431192	NOT1_FAR85191	NOT1	172
9431193	NOT1_FAR85191	NOT1	122
9431194	NOT1_FAR85191	NOT1	243
9431195	NOT1_FAR85191	NOT1	114
9431196	NOT1_FAR85191	NOT1	98
9431197	NOT1_FAR85191	NOT1	99
9431198	NOT1_FAR85191	NOT1	51
9431199	NOT1_FAR85191	NOT1	228
9431200	NOT1_FAR85191	NOT1	148
9431201	NOT1_FAR85191	NOT1	205
9431202	NOT1_FAR85191	NOT1	187
9431203	NOT1_FAR85191	NOT1	68
9431204	NOT1_FAR85191	NOT1	75
9431205	NOT1_FAR85191	NOT1	129
9431206	NOT1_FAR85191	NOT1	110
9431207	NOT1_FAR85191	NOT1	204
9431208	NOT1_FAR85191	NOT1	106
9431209	NOT1_FAR85191	NOT1	114
9431210	NOT1_FAR85191	NOT1	113
9431211	NOT1_FAR85191	NOT1	118
9431212	NOT1_FAR85191	NOT1	100
9431213	NOT1_FAR85191	NOT1	129
9431214	NOT1_FAR85191	NOT1	138
9431215	NOT1_FAR85191	NOT1	140
9431216	NOT1_FAR85191	NOT1	149
9431217	NOT1_FAR85191	NOT1	107
9431218	NOT1_FAR85191	NOT1	94
9431219	NOT1_FAR85191	NOT1	121
9431220	NOT1_FAR85191	NOT1	207
9431221	NOT1_FAR85191	NOT1	101
9431222	NOT1_FAR85191	NOT1	97
9431223	NOT1_FAR85191	NOT1	119
9431224	NOT1_FAR85191	NOT1	123
9431225	NOT1_FAR85191	NOT1	141
9431226	NOT1_FAR85191	NOT1	92
9431227	NOT1_FAR85191	NOT1	99
9431228	NOT1_FAR85191	NOT1	116
9431229	NOT1_FAR85191	NOT1	93
9431230	NOT1_FAR85191	NOT1	139
9431231	NOT1_FAR85191	NOT1	115
9431232	NOT1_FAR85191	NOT1	132
9431233	NOT1_FAR85191	NOT1	149
9431234	NOT1_FAR85191	NOT1	98
9431235	NOT1_FAR85191	NOT1	108
9431236	NOT1_FAR85191	NOT1	166
9431237	NOT1_FAR85191	NOT1	140
9431238	NOT1_FAR85191	NOT1	59
9431239	NOT1_FAR85191	NOT1	87
9431240	NOT1_FAR85191	NOT1	142
9431241	NOT1_FAR85191	NOT1	8
9431242	NOT1_FAR85191	NOT1	92
9431243	NOT1_FAR85191	NOT1	233
9431244	NOT1_FAR85191	NOT1	145
9431245	NOT1_FAR85191	NOT1	128
9431246	NOT1_FAR85191	NOT1	185
9431247	NOT1_FAR85191	NOT1	98
9431248	NOT1_FAR85191	NOT1	102
9431249	NOT1_FAR85191	NOT1	107
9431250	NOT1_FAR85191	NOT1	127
9431251	NOT1_FAR85191	NOT1	131
9431252	NOT1_FAR85191	NOT1	102
9431253	NOT1_FAR85191	NOT1	112
9431254	NOT1_FAR85191	NOT1	130
9431255	NOT1_FAR85191	NOT1	122
9431256	NOT1_FAR85191	NOT1	106
9431257	NOT1_FAR85191	NOT1	122
9431258	NOT1_FAR85191	NOT1	98
9431259	NOT1_FAR85191	NOT1	136
9431260	NOT1_FAR85191	NOT1	95
9431261	NOT1_FAR85191	NOT1	114
9431262	NOT1_FAR85191	NOT1	122
9431263	NOT1_FAR85191	NOT1	17
9431264	NOT1_FAR85191	NOT1	116
9431265	NOT1_FAR85191	NOT1	125
9431266	NOT1_FAR85191	NOT1	100
9431267	NOT1_FAR85191	NOT1	102
9431268	NOT1_FAR85191	NOT1	135
9431269	NOT1_FAR85191	NOT1	109
9431270	NOT1_FAR85191	NOT1	234
9431271	NOT1_FAR85191	NOT1	97
9431272	NOT1_FAR85191	NOT1	84
9431273	NOT1_FAR85191	NOT1	91
9431274	NOT1_FAR85191	NOT1	85
9431275	NOT1_FAR85191	NOT1	142
9431276	NOT1_FAR85191	NOT1	179
9431277	NOT1_FAR85191	NOT1	138
9431278	NOT1_FAR85191	NOT1	135
9431279	NOT1_FAR85191	NOT1	148
9431280	NOT1_FAR85191	NOT1	136
9431281	NOT1_FAR85191	NOT1	267
9431282	NOT1_FAR85191	NOT1	109
9431283	NOT1_FAR85191	NOT1	104
9431284	NOT1_FAR85191	NOT1	208
9431285	NOT1_FAR85191	NOT1	126
9431286	NOT1_FAR85191	NOT1	228
9431287	NOT1_FAR85191	NOT1	125
9431288	NOT1_FAR85191	NOT1	117
9431289	NOT1_FAR85191	NOT1	161
9431290	NOT1_FAR85191	NOT1	286
9431291	NOT1_FAR85191	NOT1	34
9431292	NOT1_FAR85191	NOT1	110
9431293	NOT1_FAR85191	NOT1	136
9431294	NOT1_FAR85191	NOT1	105
9431295	NOT1_FAR85191	NOT1	132
9431296	NOT1_FAR85191	NOT1	172
9431297	NOT1_FAR85191	NOT1	172
9431298	NOT1_FAR85191	NOT1	121
9431299	NOT1_FAR85191	NOT1	76
9431300	NOT1_FAR85191	NOT1	99
9431301	NOT1_FAR85191	NOT1	129
9431302	NOT1_FAR85191	NOT1	109
9431303	NOT1_FAR85191	NOT1	157
9431304	NOT1_FAR85191	NOT1	89
9431305	NOT1_FAR85191	NOT1	92
9431306	NOT1_FAR85191	NOT1	129
9431307	NOT1_FAR85191	NOT1	146
9431308	NOT1_FAR85191	NOT1	109
9431309	NOT1_FAR85191	NOT1	136
9431310	NOT1_FAR85191	NOT1	161
9431311	NOT1_FAR85191	NOT1	121
9431312	NOT1_FAR85191	NOT1	112
9431313	NOT1_FAR85191	NOT1	82
9431314	NOT1_FAR85191	NOT1	102
9431315	NOT1_FAR85191	NOT1	121
9431316	NOT1_FAR85191	NOT1	116
9431317	NOT1_FAR85191	NOT1	176
9431318	NOT1_FAR85191	NOT1	152
9431319	NOT1_FAR85191	NOT1	152
9431320	NOT1_FAR85191	NOT1	112
9431321	NOT1_FAR85191	NOT1	124
9431322	NOT1_FAR85191	NOT1	187
9431323	NOT1_FAR85191	NOT1	158
9431324	NOT1_FAR85191	NOT1	192
9431325	NOT1_FAR85191	NOT1	125
9431326	NOT1_FAR85191	NOT1	141
9431327	NOT1_FAR85191	NOT1	84
9431328	NOT1_FAR85191	NOT1	85
9431329	NOT1_FAR85191	NOT1	45
9431330	NOT1_FAR85191	NOT1	132
9431331	NOT1_FAR85191	NOT1	115
9431332	NOT1_FAR85191	NOT1	107
9431333	NOT1_FAR85191	NOT1	140
9431334	NOT1_FAR85191	NOT1	358
9431335	NOT1_FAR85191	NOT1	133
9431336	NOT1_FAR85191	NOT1	108
9431337	NOT1_FAR85191	NOT1	196
9431338	NOT1_FAR85191	NOT1	160
9431339	NOT1_FAR85191	NOT1	118
9431340	NOT1_FAR85191	NOT1	134
9431341	NOT1_FAR85191	NOT1	99
9431342	NOT1_FAR85191	NOT1	166
9431343	NOT1_FAR85191	NOT1	50
9431344	NOT1_FAR85191	NOT1	91
9431345	NOT1_FAR85191	NOT1	135
9431346	NOT1_FAR85191	NOT1	40
9431347	NOT1_FAR85191	NOT1	157
9431348	NOT1_FAR85191	NOT1	75
9431349	NOT1_FAR85191	NOT1	124
9431350	NOT1_FAR85191	NOT1	155
9431351	NOT1_FAR85191	NOT1	122
9431352	NOT1_FAR85191	NOT1	114
9431353	NOT1_FAR85191	NOT1	103
9431354	NOT1_FAR85191	NOT1	131
9431355	NOT1_FAR85191	NOT1	131
9431356	NOT1_FAR85191	NOT1	79
9431357	NOT1_FAR85191	NOT1	168
9431358	NOT1_FAR85191	NOT1	131
9431359	NOT1_FAR85191	NOT1	55
9431360	NOT1_FAR85191	NOT1	98
9431361	NOT1_FAR85191	NOT1	135
9431362	NOT1_FAR85191	NOT1	75
9431363	NOT1_FAR85191	NOT1	172
9431364	NOT1_FAR85191	NOT1	94
9431365	NOT1_FAR85191	NOT1	100
9431366	NOT1_FAR85191	NOT1	133
9431367	NOT1_FAR85191	NOT1	146
9431368	NOT1_FAR85191	NOT1	102
9431369	NOT1_FAR85191	NOT1	191
9431370	NOT1_FAR85191	NOT1	243
9431371	NOT1_FAR85191	NOT1	108
9431372	NOT1_FAR85191	NOT1	98
9431373	NOT1_FAR85191	NOT1	99
9431374	NOT1_FAR85191	NOT1	51
9431375	NOT1_FAR85191	NOT1	205
9431376	NOT1_FAR85191	NOT1	68
9431377	NOT1_FAR85191	NOT1	129
9431378	NOT1_FAR85191	NOT1	110
9431379	NOT1_FAR85191	NOT1	204
9431380	NOT1_FAR85191	NOT1	106
9431381	NOT1_FAR85191	NOT1	114
9431382	NOT1_FAR85191	NOT1	113
9431383	NOT1_FAR85191	NOT1	129
9431384	NOT1_FAR85191	NOT1	149
9431385	NOT1_FAR85191	NOT1	107
9431386	NOT1_FAR85191	NOT1	94
9431387	NOT1_FAR85191	NOT1	121
9431388	NOT1_FAR85191	NOT1	207
9431389	NOT1_FAR85191	NOT1	101
9431390	NOT1_FAR85191	NOT1	97
9431391	NOT1_FAR85191	NOT1	119
9431392	NOT1_FAR85191	NOT1	123
9431393	NOT1_FAR85191	NOT1	92
9431394	NOT1_FAR85191	NOT1	116
9431395	NOT1_FAR85191	NOT1	93
9431396	NOT1_FAR85191	NOT1	139
9431397	NOT1_FAR85191	NOT1	94
9431398	NOT1_FAR85191	NOT1	115
9431399	NOT1_FAR85191	NOT1	132
9431400	NOT1_FAR85191	NOT1	149
9431401	NOT1_FAR85191	NOT1	98
9431402	NOT1_FAR85191	NOT1	108
9431403	NOT1_FAR85191	NOT1	166
9431404	NOT1_FAR85191	NOT1	140
9431405	NOT1_FAR85191	NOT1	59
9431406	NOT1_FAR85191	NOT1	87
9431407	NOT1_FAR85191	NOT1	142
9431408	NOT1_FAR85191	NOT1	8
9431409	NOT1_FAR85191	NOT1	233
9431410	NOT1_FAR85191	NOT1	128
9431411	NOT1_FAR85191	NOT1	185
9431412	NOT1_FAR85191	NOT1	98
9431413	NOT1_FAR85191	NOT1	107
9431414	NOT1_FAR85191	NOT1	127
9431415	NOT1_FAR85191	NOT1	119
9431416	NOT1_FAR85191	NOT1	131
9431417	NOT1_FAR85191	NOT1	102
9431418	NOT1_FAR85191	NOT1	112
9431419	NOT1_FAR85191	NOT1	122
9431420	NOT1_FAR85191	NOT1	122
9431421	NOT1_FAR85191	NOT1	98
9431422	NOT1_FAR85191	NOT1	136
9431423	NOT1_FAR85191	NOT1	95
9431424	NOT1_FAR85191	NOT1	114
9431425	NOT1_FAR85191	NOT1	122
9431426	NOT1_FAR85191	NOT1	17
9431427	NOT1_FAR85191	NOT1	116
9431428	NOT1_FAR85191	NOT1	125
9431429	NOT1_FAR85191	NOT1	100
9431430	NOT1_FAR85191	NOT1	102
9431431	NOT1_FAR85191	NOT1	243
9431432	NOT1_FAR85191	NOT1	191
9431433	NOT1_FAR85191	NOT1	141
9431434	NOT1_FAR85191	NOT1	234
9431435	NOT1_FAR85191	NOT1	102
9431436	NOT1_FAR85191	NOT1	122
9431437	NOT1_FAR85191	NOT1	34
9431438	NOT1_FAR85191	NOT1	176
9431439	NOT1_FAR85191	NOT1	92
9431440	NOT1_FAR85191	NOT1	105
9431441	NOT1_FAR85191	NOT1	132
9431442	NOT1_FAR85191	NOT1	208
9431443	NOT1_FAR85191	NOT1	133
9431444	NOT1_FAR85191	NOT1	100
9431445	NOT1_FAR85191	NOT1	133
9431446	NOT1_FAR85191	NOT1	146
9431447	NOT1_FAR85191	NOT1	126
9431448	NOT1_FAR85191	NOT1	75
9431449	NOT1_FAR85191	NOT1	155
9431450	NOT1_FAR85191	NOT1	109
9431451	NOT1_FAR85191	NOT1	99
9431452	NOT1_FAR85191	NOT1	129
9431453	NOT1_FAR85191	NOT1	136
9431454	NOT1_FAR85191	NOT1	125
9431455	NOT1_FAR85191	NOT1	172
9431456	NOT1_FAR85191	NOT1	50
9431457	NOT1_FAR85191	NOT1	112
9431458	NOT1_FAR85191	NOT1	267
9431459	NOT1_FAR85191	NOT1	109
9431460	NOT1_FAR85191	NOT1	142
9431461	NOT1_FAR85191	NOT1	131
9431462	NOT1_FAR85191	NOT1	117
9431463	NOT1_FAR85191	NOT1	89
9431464	NOT1_FAR85191	NOT1	135
9431465	NOT1_FAR85191	NOT1	196
9431466	NOT1_FAR85191	NOT1	128
9431467	NOT1_FAR85191	NOT1	103
9431468	NOT1_FAR85191	NOT1	97
9431469	NOT1_FAR85191	NOT1	110
9431470	NOT1_FAR85191	NOT1	114
9431471	NOT1_FAR85191	NOT1	124
9431472	NOT1_FAR85191	NOT1	121
9431473	NOT1_FAR85191	NOT1	112
9431474	NOT1_FAR85191	NOT1	136
9431475	NOT1_FAR85191	NOT1	94
9431476	NOT1_FAR85191	NOT1	109
9431477	NOT1_FAR85191	NOT1	107
9431478	NOT1_FAR85191	NOT1	138
9431479	NOT1_FAR85191	NOT1	172
9431480	NOT1_FAR85191	NOT1	115
9431481	NOT1_FAR85191	NOT1	109
9431482	NOT1_FAR85191	NOT1	108
9431483	NOT1_FAR85191	NOT1	93
9431484	NOT1_FAR85191	NOT1	51
9431485	NOT1_FAR85191	NOT1	205
9431486	NOT1_FAR85191	NOT1	98
9431487	NOT1_FAR85191	NOT1	68
9431488	NOT1_FAR85191	NOT1	129
9431489	NOT1_FAR85191	NOT1	99
9431490	NOT1_FAR85191	NOT1	106
9431491	NOT1_FAR85191	NOT1	204
9431492	NOT1_FAR85191	NOT1	129
9431493	NOT1_FAR85191	NOT1	110
9431494	NOT1_FAR85191	NOT1	113
9431495	NOT1_FAR85191	NOT1	114
9431496	NOT1_FAR85191	NOT1	149
9431497	NOT1_FAR85191	NOT1	107
9431498	NOT1_FAR85191	NOT1	94
9431499	NOT1_FAR85191	NOT1	121
9431500	NOT1_FAR85191	NOT1	207
9431501	NOT1_FAR85191	NOT1	101
9431502	NOT1_FAR85191	NOT1	97
9431503	NOT1_FAR85191	NOT1	119
9431504	NOT1_FAR85191	NOT1	123
9431505	NOT1_FAR85191	NOT1	141
9431506	NOT1_FAR85191	NOT1	92
9431507	NOT1_FAR85191	NOT1	99
9431508	NOT1_FAR85191	NOT1	116
9431509	NOT1_FAR85191	NOT1	93
9431510	NOT1_FAR85191	NOT1	139
9431511	NOT1_FAR85191	NOT1	94
9431512	NOT1_FAR85191	NOT1	115
9431513	NOT1_FAR85191	NOT1	132
9431514	NOT1_FAR85191	NOT1	149
9431515	NOT1_FAR85191	NOT1	98
9431516	NOT1_FAR85191	NOT1	108
9431517	NOT1_FAR85191	NOT1	166
9431518	NOT1_FAR85191	NOT1	140
9431519	NOT1_FAR85191	NOT1	59
9431520	NOT1_FAR85191	NOT1	87
9431521	NOT1_FAR85191	NOT1	142
9431522	NOT1_FAR85191	NOT1	92
9431523	NOT1_FAR85191	NOT1	233
9431524	NOT1_FAR85191	NOT1	145
9431525	NOT1_FAR85191	NOT1	128
9431526	NOT1_FAR85191	NOT1	185
9431527	NOT1_FAR85191	NOT1	127
9431528	NOT1_FAR85191	NOT1	102
9431529	NOT1_FAR85191	NOT1	130
9431530	NOT1_FAR85191	NOT1	122
9431531	NOT1_FAR85191	NOT1	106
9431532	NOT1_FAR85191	NOT1	122
9431533	NOT1_FAR85191	NOT1	98
9431534	NOT1_FAR85191	NOT1	136
9431535	NOT1_FAR85191	NOT1	95
9431536	NOT1_FAR85191	NOT1	114
9431537	NOT1_FAR85191	NOT1	122
9431538	NOT1_FAR85191	NOT1	17
9431539	NOT1_FAR85191	NOT1	125
9431540	NOT1_FAR85191	NOT1	102
9431541	NOT1_FAR85191	NOT1	135
9431542	NOT1_FAR85191	NOT1	234
9431543	NOT1_FAR85191	NOT1	84
9431544	NOT1_FAR85191	NOT1	85
9431545	NOT1_FAR85191	NOT1	142
9431546	NOT1_FAR85191	NOT1	179
9431547	NOT1_FAR85191	NOT1	138
9431548	NOT1_FAR85191	NOT1	91
9431549	NOT1_FAR85191	NOT1	97
9431550	NOT1_FAR85191	NOT1	109
9431551	NOT1_FAR85191	NOT1	135
9431552	NOT1_FAR85191	NOT1	148
9431553	NOT1_FAR85191	NOT1	136
9431554	NOT1_FAR85191	NOT1	267
9431555	NOT1_FAR85191	NOT1	109
9431556	NOT1_FAR85191	NOT1	243
9431557	NOT1_FAR85191	NOT1	104
9431558	NOT1_FAR85191	NOT1	208
9431559	NOT1_FAR85191	NOT1	126
9431560	NOT1_FAR85191	NOT1	228
9431561	NOT1_FAR85191	NOT1	117
9431562	NOT1_FAR85191	NOT1	125
9431563	NOT1_FAR85191	NOT1	117
9431564	NOT1_FAR85191	NOT1	161
9431565	NOT1_FAR85191	NOT1	34
9431566	NOT1_FAR85191	NOT1	110
9431567	NOT1_FAR85191	NOT1	94
9431568	NOT1_FAR85191	NOT1	136
9431569	NOT1_FAR85191	NOT1	105
9431570	NOT1_FAR85191	NOT1	132
9431571	NOT1_FAR85191	NOT1	172
9431572	NOT1_FAR85191	NOT1	172
9431573	NOT1_FAR85191	NOT1	121
9431574	NOT1_FAR85191	NOT1	76
9431575	NOT1_FAR85191	NOT1	99
9431576	NOT1_FAR85191	NOT1	129
9431577	NOT1_FAR85191	NOT1	114
9431578	NOT1_FAR85191	NOT1	109
9431579	NOT1_FAR85191	NOT1	157
9431580	NOT1_FAR85191	NOT1	89
9431581	NOT1_FAR85191	NOT1	92
9431582	NOT1_FAR85191	NOT1	129
9431583	NOT1_FAR85191	NOT1	146
9431584	NOT1_FAR85191	NOT1	109
9431585	NOT1_FAR85191	NOT1	136
9431586	NOT1_FAR85191	NOT1	121
9431587	NOT1_FAR85191	NOT1	112
9431588	NOT1_FAR85191	NOT1	82
9431589	NOT1_FAR85191	NOT1	161
9431590	NOT1_FAR85191	NOT1	102
9431591	NOT1_FAR85191	NOT1	121
9431592	NOT1_FAR85191	NOT1	116
9431593	NOT1_FAR85191	NOT1	176
9431594	NOT1_FAR85191	NOT1	152
9431595	NOT1_FAR85191	NOT1	152
9431596	NOT1_FAR85191	NOT1	112
9431597	NOT1_FAR85191	NOT1	124
9431598	NOT1_FAR85191	NOT1	187
9431599	NOT1_FAR85191	NOT1	158
9431600	NOT1_FAR85191	NOT1	192
9431601	NOT1_FAR85191	NOT1	125
9431602	NOT1_FAR85191	NOT1	141
9431603	NOT1_FAR85191	NOT1	84
9431604	NOT1_FAR85191	NOT1	85
9431605	NOT1_FAR85191	NOT1	45
9431606	NOT1_FAR85191	NOT1	132
9431607	NOT1_FAR85191	NOT1	115
9431608	NOT1_FAR85191	NOT1	107
9431609	NOT1_FAR85191	NOT1	140
9431610	NOT1_FAR85191	NOT1	133
9431611	NOT1_FAR85191	NOT1	108
9431612	NOT1_FAR85191	NOT1	196
9431613	NOT1_FAR85191	NOT1	160
9431614	NOT1_FAR85191	NOT1	118
9431615	NOT1_FAR85191	NOT1	134
9431616	NOT1_FAR85191	NOT1	99
9431617	NOT1_FAR85191	NOT1	166
9431618	NOT1_FAR85191	NOT1	50
9431619	NOT1_FAR85191	NOT1	91
9431620	NOT1_FAR85191	NOT1	135
9431621	NOT1_FAR85191	NOT1	128
9431622	NOT1_FAR85191	NOT1	40
9431623	NOT1_FAR85191	NOT1	157
9431624	NOT1_FAR85191	NOT1	75
9431625	NOT1_FAR85191	NOT1	133
9431626	NOT1_FAR85191	NOT1	98
9431627	NOT1_FAR85191	NOT1	100
9431628	NOT1_FAR85191	NOT1	10
9431629	NOT1_FAR85191	NOT1	124
9431630	NOT1_FAR85191	NOT1	75
9431631	NOT1_FAR85191	NOT1	114
9431632	NOT1_FAR85191	NOT1	131
9431633	NOT1_FAR85191	NOT1	155
9431634	NOT1_FAR85191	NOT1	131
9431635	NOT1_FAR85191	NOT1	135
9431636	NOT1_FAR85191	NOT1	94
9431637	NOT1_FAR85191	NOT1	172
9431638	NOT1_FAR85191	NOT1	55
9431639	NOT1_FAR85191	NOT1	131
9431640	NOT1_FAR85191	NOT1	122
9431641	NOT1_FAR85191	NOT1	79
9431642	NOT1_FAR85191	NOT1	168
9431643	NOT1_FAR85191	NOT1	146
9431644	NOT1_FAR85191	NOT1	103
9431645	NOT1_FAR85191	NOT1	102
9431646	NOT1_FAR85191	NOT1	108
9431647	NOT1_FAR85191	NOT1	93
9431648	NOT1_FAR85191	NOT1	51
9431649	NOT1_FAR85191	NOT1	205
9431650	NOT1_FAR85191	NOT1	98
9431651	NOT1_FAR85191	NOT1	68
9431652	NOT1_FAR85191	NOT1	129
9431653	NOT1_FAR85191	NOT1	99
9431654	NOT1_FAR85191	NOT1	106
9431655	NOT1_FAR85191	NOT1	204
9431656	NOT1_FAR85191	NOT1	129
9431657	NOT1_FAR85191	NOT1	110
9431658	NOT1_FAR85191	NOT1	113
9431659	NOT1_FAR85191	NOT1	114
9431660	NOT1_FAR85191	NOT1	149
9431661	NOT1_FAR85191	NOT1	107
9431662	NOT1_FAR85191	NOT1	94
9431663	NOT1_FAR85191	NOT1	121
9431664	NOT1_FAR85191	NOT1	101
9431665	NOT1_FAR85191	NOT1	97
9431666	NOT1_FAR85191	NOT1	119
9431667	NOT1_FAR85191	NOT1	123
9431668	NOT1_FAR85191	NOT1	141
9431669	NOT1_FAR85191	NOT1	92
9431670	NOT1_FAR85191	NOT1	99
9431671	NOT1_FAR85191	NOT1	116
9431672	NOT1_FAR85191	NOT1	93
9431673	NOT1_FAR85191	NOT1	139
9431674	NOT1_FAR85191	NOT1	94
9431675	NOT1_FAR85191	NOT1	115
9431676	NOT1_FAR85191	NOT1	132
9431677	NOT1_FAR85191	NOT1	149
9431678	NOT1_FAR85191	NOT1	98
9431679	NOT1_FAR85191	NOT1	166
9431680	NOT1_FAR85191	NOT1	140
9431681	NOT1_FAR85191	NOT1	59
9431682	NOT1_FAR85191	NOT1	8
9431683	NOT1_FAR85191	NOT1	92
9431684	NOT1_FAR85191	NOT1	145
9431685	NOT1_FAR85191	NOT1	98
9431686	NOT1_FAR85191	NOT1	102
9431687	NOT1_FAR85191	NOT1	107
9431688	NOT1_FAR85191	NOT1	127
9431689	NOT1_FAR85191	NOT1	119
9431690	NOT1_FAR85191	NOT1	112
9431691	NOT1_FAR85191	NOT1	130
9431692	NOT1_FAR85191	NOT1	122
9431693	NOT1_FAR85191	NOT1	17
9431694	NOT1_FAR85191	NOT1	116
9431695	NOT1_FAR85191	NOT1	100
9431696	NOT1_FAR85191	NOT1	185
9431697	NOT1_FAR85191	NOT1	114
9431698	NOT1_FAR85191	NOT1	99
9431699	NOT1_FAR85191	NOT1	207
9431700	NOT1_FAR85191	NOT1	97
9431701	NOT1_FAR85191	NOT1	141
9431702	NOT1_FAR85191	NOT1	99
9431703	NOT1_FAR85191	NOT1	94
9431704	NOT1_FAR85191	NOT1	108
9431705	NOT1_FAR85191	NOT1	8
9431706	NOT1_FAR85191	NOT1	92
9431707	NOT1_FAR85191	NOT1	145
9431708	NOT1_FAR85191	NOT1	102
9431709	NOT1_FAR85191	NOT1	119
9431710	NOT1_FAR85191	NOT1	131
9431711	NOT1_FAR85191	NOT1	93
9431712	NOT1_FAR85191	NOT1	191
9431713	NOT1_FAR85191	NOT1	93
9431714	NOT1_FAR85191	NOT1	93
9431715	NOT1_FAR85191	NOT1	109
9431716	NOT1_FAR85191	NOT1	274
9431717	NOT1_FAR85191	NOT1	96
9431718	NOT1_FAR85191	NOT1	130
9431719	NOT1_FAR85191	NOT1	131
9431720	NOT1_FAR85191	NOT1	109
9431721	NOT1_FAR85191	NOT1	58
9431722	NOT1_FAR85191	NOT1	169
9431723	NOT1_FAR85191	NOT1	168
9431724	NOT1_FAR85191	NOT1	108
9431725	NOT1_FAR85191	NOT1	81
9431726	NOT1_FAR85191	NOT1	131
9431727	NOT1_FAR85191	NOT1	109
9431728	NOT1_FAR85191	NOT1	108
9431729	NOT1_FAR85191	NOT1	81
9431730	NOT1_FAR85191	NOT1	168
9431731	NOT1_FAR85191	NOT1	131
9431732	NOT1_FAR85191	NOT1	109
9431733	NOT1_FAR85191	NOT1	108
9431734	NOT1_FAR85191	NOT1	81
9431735	NOT1_FAR85191	NOT1	168
9431736	NOT1_FAR85191	NOT1	96
9431737	NOT1_FAR85191	NOT1	108
9431738	NOT1_FAR85191	NOT1	130
9431739	NOT1_FAR85191	NOT1	81
9431740	NOT1_FAR85191	NOT1	131
9431741	NOT1_FAR85191	NOT1	109
9431742	NOT1_FAR85191	NOT1	168
9431743	NOT1_FAR85191	NOT1	169
9431744	NOT1_FAR85191	NOT1	58
9431745	NOT1_FAR85191	NOT1	149
9431746	NOT1_FAR85191	NOT1	93
9431747	NOT1_FAR85191	NOT1	150
9431748	NOT1_FAR85191	NOT1	123
9431749	NOT1_FAR85191	NOT1	123
9431750	NOT1_FAR85191	NOT1	181
9431751	NOT1_FAR85191	NOT1	102
9431752	NOT1_FAR85191	NOT1	146
9431753	NOT1_FAR85191	NOT1	88
9431754	NOT1_FAR85191	NOT1	66
9431755	NOT1_FAR85191	NOT1	181
9431756	NOT1_FAR85191	NOT1	78
9431757	NOT1_FAR85191	NOT1	112
9431758	NOT1_FAR85191	NOT1	123
9431759	NOT1_FAR85191	NOT1	181
9431760	NOT1_FAR85191	NOT1	114
9431761	NOT1_FAR85191	NOT1	96
9431762	NOT1_FAR85191	NOT1	132
9431763	NOT1_FAR85191	NOT1	68
9431764	NOT1_FAR85191	NOT1	115
9431765	NOT1_FAR85191	NOT1	142
9431766	NOT1_FAR85191	NOT1	146
9431767	NOT1_FAR85191	NOT1	191
9431768	NOT1_FAR85191	NOT1	113
9431769	NOT1_FAR85191	NOT1	153
9431770	NOT1_FAR85191	NOT1	109
9431771	NOT1_FAR85191	NOT1	169
9431772	NOT1_FAR85191	NOT1	196
9431773	NOT1_FAR85191	NOT1	150
9431774	NOT1_FAR85191	NOT1	212
9431775	NOT1_FAR85191	NOT1	80
9431776	NOT1_FAR85191	NOT1	121
9431777	NOT1_FAR85191	NOT1	85
9431778	NOT1_FAR85191	NOT1	131
9431779	NOT1_FAR85191	NOT1	137
9431780	NOT1_FAR85191	NOT1	107
9431781	NOT1_FAR85191	NOT1	115
9431782	NOT1_FAR85191	NOT1	111
9431783	NOT1_FAR85191	NOT1	102
9431784	NOT1_FAR85191	NOT1	146
9431785	NOT1_FAR85191	NOT1	88
9431786	NOT1_FAR85191	NOT1	66
9431787	NOT1_FAR85191	NOT1	181
9431788	NOT1_FAR85191	NOT1	78
9431789	NOT1_FAR85191	NOT1	112
9431790	NOT1_FAR85191	NOT1	88
9431791	NOT1_FAR85191	NOT1	123
9431792	NOT1_FAR85191	NOT1	181
9431793	NOT1_FAR85191	NOT1	114
9431794	NOT1_FAR85191	NOT1	96
9431795	NOT1_FAR85191	NOT1	132
9431796	NOT1_FAR85191	NOT1	68
9431797	NOT1_FAR85191	NOT1	160
9431798	NOT1_FAR85191	NOT1	115
9431799	NOT1_FAR85191	NOT1	142
9431800	NOT1_FAR85191	NOT1	146
9431801	NOT1_FAR85191	NOT1	191
9431802	NOT1_FAR85191	NOT1	113
9431803	NOT1_FAR85191	NOT1	153
9431804	NOT1_FAR85191	NOT1	109
9431805	NOT1_FAR85191	NOT1	169
9431806	NOT1_FAR85191	NOT1	200
9431807	NOT1_FAR85191	NOT1	196
9431808	NOT1_FAR85191	NOT1	150
9431809	NOT1_FAR85191	NOT1	212
9431810	NOT1_FAR85191	NOT1	123
9431811	NOT1_FAR85191	NOT1	80
9431812	NOT1_FAR85191	NOT1	73
9431813	NOT1_FAR85191	NOT1	121
9431814	NOT1_FAR85191	NOT1	141
9431815	NOT1_FAR85191	NOT1	85
9431816	NOT1_FAR85191	NOT1	86
9431817	NOT1_FAR85191	NOT1	81
9431818	NOT1_FAR85191	NOT1	131
9431819	NOT1_FAR85191	NOT1	137
9431820	NOT1_FAR85191	NOT1	87
9431821	NOT1_FAR85191	NOT1	95
9431822	NOT1_FAR85191	NOT1	107
9431823	NOT1_FAR85191	NOT1	133
9431824	NOT1_FAR85191	NOT1	14
9431825	NOT1_FAR85191	NOT1	64
9431826	NOT1_FAR85191	NOT1	115
9431827	NOT1_FAR85191	NOT1	181
9431828	NOT1_FAR85191	NOT1	111
9431829	NOT1_FAR85191	NOT1	102
9431830	NOT1_FAR85191	NOT1	146
9431831	NOT1_FAR85191	NOT1	88
9431832	NOT1_FAR85191	NOT1	66
9431833	NOT1_FAR85191	NOT1	78
9431834	NOT1_FAR85191	NOT1	112
9431835	NOT1_FAR85191	NOT1	113
9431836	NOT1_FAR85191	NOT1	181
9431837	NOT1_FAR85191	NOT1	114
9431838	NOT1_FAR85191	NOT1	96
9431839	NOT1_FAR85191	NOT1	95
9431840	NOT1_FAR85191	NOT1	102
9431841	NOT1_FAR85191	NOT1	181
9431842	NOT1_FAR85191	NOT1	212
9431843	NOT1_FAR85191	NOT1	141
9431844	NOT1_FAR85191	NOT1	14
9431845	NOT1_FAR85191	NOT1	181
9431846	NOT1_FAR85191	NOT1	89
9431847	NOT1_FAR85191	NOT1	125
9431848	NOT1_FAR85191	NOT1	109
9431849	NOT1_FAR85191	NOT1	96
9431850	NOT1_FAR85191	NOT1	152
9431851	NOT1_FAR85191	NOT1	112
9431852	NOT1_FAR85191	NOT1	95
9431853	NOT1_FAR85191	NOT1	124
9431854	NOT1_FAR85191	NOT1	145
9431855	NOT1_FAR85191	NOT1	148
9431856	NOT1_FAR85191	NOT1	138
9431857	NOT1_FAR85191	NOT1	125
9431858	NOT1_FAR85191	NOT1	118
9431859	NOT1_FAR85191	NOT1	89
9431860	NOT1_FAR85191	NOT1	122
9431861	NOT1_FAR85191	NOT1	135
9431862	NOT1_FAR85191	NOT1	146
9431863	NOT1_FAR85191	NOT1	92
9431864	NOT1_FAR85191	NOT1	150
9431865	NOT1_FAR85191	NOT1	132
9431866	NOT1_FAR85191	NOT1	92
9431867	NOT1_FAR85191	NOT1	82
9431868	NOT1_FAR85191	NOT1	154
9431869	NOT1_FAR85191	NOT1	88
9431870	NOT1_FAR85191	NOT1	131
9431871	NOT1_FAR85191	NOT1	167
9431872	NOT1_FAR85191	NOT1	127
9431873	NOT1_FAR85191	NOT1	145
9431874	NOT1_FAR85191	NOT1	124
9431875	NOT1_FAR85191	NOT1	125
9431876	NOT1_FAR85191	NOT1	89
9431877	NOT1_FAR85191	NOT1	152
9431878	NOT1_FAR85191	NOT1	95
9431879	NOT1_FAR85191	NOT1	96
9431880	NOT1_FAR85191	NOT1	148
9431881	NOT1_FAR85191	NOT1	112
9431882	NOT1_FAR85191	NOT1	125
9431883	NOT1_FAR85191	NOT1	138
9431884	NOT1_FAR85191	NOT1	109
9431885	NOT1_FAR85191	NOT1	118
9431886	NOT1_FAR85191	NOT1	89
9431887	NOT1_FAR85191	NOT1	122
9431888	NOT1_FAR85191	NOT1	135
9431889	NOT1_FAR85191	NOT1	146
9431890	NOT1_FAR85191	NOT1	92
9431891	NOT1_FAR85191	NOT1	150
9431892	NOT1_FAR85191	NOT1	132
9431893	NOT1_FAR85191	NOT1	92
9431894	NOT1_FAR85191	NOT1	82
9431895	NOT1_FAR85191	NOT1	154
9431896	NOT1_FAR85191	NOT1	88
9431897	NOT1_FAR85191	NOT1	131
9431898	NOT1_FAR85191	NOT1	167
9431899	NOT1_FAR85191	NOT1	127
9431900	NOT1_FAR85191	NOT1	89
9431901	NOT1_FAR85191	NOT1	125
9431902	NOT1_FAR85191	NOT1	109
9431903	NOT1_FAR85191	NOT1	96
9431904	NOT1_FAR85191	NOT1	152
9431905	NOT1_FAR85191	NOT1	112
9431906	NOT1_FAR85191	NOT1	95
9431907	NOT1_FAR85191	NOT1	124
9431908	NOT1_FAR85191	NOT1	145
9431909	NOT1_FAR85191	NOT1	148
9431910	NOT1_FAR85191	NOT1	138
9431911	NOT1_FAR85191	NOT1	125
9431912	NOT1_FAR85191	NOT1	118
9431913	NOT1_FAR85191	NOT1	89
9431914	NOT1_FAR85191	NOT1	122
9431915	NOT1_FAR85191	NOT1	135
9431916	NOT1_FAR85191	NOT1	146
9431917	NOT1_FAR85191	NOT1	92
9431918	NOT1_FAR85191	NOT1	150
9431919	NOT1_FAR85191	NOT1	132
9431920	NOT1_FAR85191	NOT1	92
9431921	NOT1_FAR85191	NOT1	82
9431922	NOT1_FAR85191	NOT1	154
9431923	NOT1_FAR85191	NOT1	88
9431924	NOT1_FAR85191	NOT1	131
9431925	NOT1_FAR85191	NOT1	167
9431926	NOT1_FAR85191	NOT1	127
9431927	NOT1_FAR85191	NOT1	200
9431928	NOT1_FAR85191	NOT1	167
9431929	NOT1_FAR85191	NOT1	104
9431930	NOT1_FAR85191	NOT1	107
9431931	NOT1_FAR85191	NOT1	65
9431932	NOT1_FAR85191	NOT1	67
9431933	NOT1_FAR85191	NOT1	311
9431934	NOT1_FAR85191	NOT1	146
9431935	NOT1_FAR85191	NOT1	111
9431936	NOT1_FAR85191	NOT1	165
9431937	NOT1_FAR85191	NOT1	70
9431938	NOT1_FAR85191	NOT1	181
9431939	NOT1_FAR85191	NOT1	229
9431940	NOT1_FAR85191	NOT1	8
9431941	NOT1_FAR85191	NOT1	102
9431942	NOT1_FAR85191	NOT1	64
9431943	NOT1_FAR85191	NOT1	109
9431944	NOT1_FAR85191	NOT1	108
9431945	NOT1_FAR85191	NOT1	86
9431946	NOT1_FAR85191	NOT1	95
9431947	NOT1_FAR85191	NOT1	46
9431948	NOT1_FAR85191	NOT1	255
9431949	NOT1_FAR85191	NOT1	282
9431950	NOT1_FAR85191	NOT1	111
9431951	NOT1_FAR85191	NOT1	83
9431952	NOT1_FAR85191	NOT1	87
9431953	NOT1_FAR85191	NOT1	90
9431954	NOT1_FAR85191	NOT1	61
9431955	NOT1_FAR85191	NOT1	152
9431956	NOT1_FAR85191	NOT1	156
9431957	NOT1_FAR85191	NOT1	96
9431958	NOT1_FAR85191	NOT1	202
9431959	NOT1_FAR85191	NOT1	157
9431960	NOT1_FAR85191	NOT1	141
9431961	NOT1_FAR85191	NOT1	117
9431962	NOT1_FAR85191	NOT1	104
9431963	NOT1_FAR85191	NOT1	164
9431964	NOT1_FAR85191	NOT1	151
9431965	NOT1_FAR85191	NOT1	91
9431966	NOT1_FAR85191	NOT1	92
9431967	NOT1_FAR85191	NOT1	90
9431968	NOT1_FAR85191	NOT1	64
9431969	NOT1_FAR85191	NOT1	97
9431970	NOT1_FAR85191	NOT1	126
9431971	NOT1_FAR85191	NOT1	101
9431972	NOT1_FAR85191	NOT1	86
9431973	NOT1_FAR85191	NOT1	137
9431974	NOT1_FAR85191	NOT1	120
9431975	NOT1_FAR85191	NOT1	95
9431976	NOT1_FAR85191	NOT1	38
9431977	NOT1_FAR85191	NOT1	148
9431978	NOT1_FAR85191	NOT1	122
9431979	NOT1_FAR85191	NOT1	57
9431980	NOT1_FAR85191	NOT1	69
9431981	NOT1_FAR85191	NOT1	109
9431982	NOT1_FAR85191	NOT1	90
9431983	NOT1_FAR85191	NOT1	127
9431984	NOT1_FAR85191	NOT1	112
9431985	NOT1_FAR85191	NOT1	104
9431986	NOT1_FAR85191	NOT1	135
9431987	NOT1_FAR85191	NOT1	92
9431988	NOT1_FAR85191	NOT1	64
9431989	NOT1_FAR85191	NOT1	177
9431990	NOT1_FAR85191	NOT1	73
9431991	NOT1_FAR85191	NOT1	222
9431992	NOT1_FAR85191	NOT1	128
9431993	NOT1_FAR85191	NOT1	94
9431994	NOT1_FAR85191	NOT1	128
9431995	NOT1_FAR85191	NOT1	68
9431996	NOT1_FAR85191	NOT1	86
9431997	NOT1_FAR85191	NOT1	74
9431998	NOT1_FAR85191	NOT1	142
9431999	NOT1_FAR85191	NOT1	161
9432000	NOT1_FAR85191	NOT1	122
9432001	NOT1_FAR85191	NOT1	83
9432002	NOT1_FAR85191	NOT1	88
9432003	NOT1_FAR85191	NOT1	135
9432004	NOT1_FAR85191	NOT1	47
9432005	NOT1_FAR85191	NOT1	82
9432006	NOT1_FAR85191	NOT1	95
9432007	NOT1_FAR85191	NOT1	24
9432008	NOT1_FAR85191	NOT1	120
9432009	NOT1_FAR85191	NOT1	147
9432010	NOT1_FAR85191	NOT1	35
9432011	NOT1_FAR85191	NOT1	71
9432012	NOT1_FAR85191	NOT1	77
9432013	NOT1_FAR85191	NOT1	82
9432014	NOT1_FAR85191	NOT1	100
9432015	NOT1_FAR85191	NOT1	77
9432016	NOT1_FAR85191	NOT1	92
9432017	NOT1_FAR85191	NOT1	126
9432018	NOT1_FAR85191	NOT1	106
9432019	NOT1_FAR85191	NOT1	125
9432020	NOT1_FAR85191	NOT1	235
9432021	NOT1_FAR85191	NOT1	107
9432022	NOT1_FAR85191	NOT1	136
9432023	NOT1_FAR85191	NOT1	200
9432024	NOT1_FAR85191	NOT1	167
9432025	NOT1_FAR85191	NOT1	170
9432026	NOT1_FAR85191	NOT1	104
9432027	NOT1_FAR85191	NOT1	79
9432028	NOT1_FAR85191	NOT1	65
9432029	NOT1_FAR85191	NOT1	118
9432030	NOT1_FAR85191	NOT1	67
9432031	NOT1_FAR85191	NOT1	311
9432032	NOT1_FAR85191	NOT1	146
9432033	NOT1_FAR85191	NOT1	121
9432034	NOT1_FAR85191	NOT1	111
9432035	NOT1_FAR85191	NOT1	165
9432036	NOT1_FAR85191	NOT1	154
9432037	NOT1_FAR85191	NOT1	70
9432038	NOT1_FAR85191	NOT1	181
9432039	NOT1_FAR85191	NOT1	229
9432040	NOT1_FAR85191	NOT1	87
9432041	NOT1_FAR85191	NOT1	8
9432042	NOT1_FAR85191	NOT1	102
9432043	NOT1_FAR85191	NOT1	64
9432044	NOT1_FAR85191	NOT1	147
9432045	NOT1_FAR85191	NOT1	179
9432046	NOT1_FAR85191	NOT1	203
9432047	NOT1_FAR85191	NOT1	109
9432048	NOT1_FAR85191	NOT1	108
9432049	NOT1_FAR85191	NOT1	86
9432050	NOT1_FAR85191	NOT1	56
9432051	NOT1_FAR85191	NOT1	95
9432052	NOT1_FAR85191	NOT1	46
9432053	NOT1_FAR85191	NOT1	61
9432054	NOT1_FAR85191	NOT1	255
9432055	NOT1_FAR85191	NOT1	282
9432056	NOT1_FAR85191	NOT1	118
9432057	NOT1_FAR85191	NOT1	111
9432058	NOT1_FAR85191	NOT1	80
9432059	NOT1_FAR85191	NOT1	83
9432060	NOT1_FAR85191	NOT1	87
9432061	NOT1_FAR85191	NOT1	89
9432062	NOT1_FAR85191	NOT1	90
9432063	NOT1_FAR85191	NOT1	61
9432064	NOT1_FAR85191	NOT1	152
9432065	NOT1_FAR85191	NOT1	85
9432066	NOT1_FAR85191	NOT1	28
9432067	NOT1_FAR85191	NOT1	156
9432068	NOT1_FAR85191	NOT1	96
9432069	NOT1_FAR85191	NOT1	202
9432070	NOT1_FAR85191	NOT1	117
9432071	NOT1_FAR85191	NOT1	60
9432072	NOT1_FAR85191	NOT1	157
9432073	NOT1_FAR85191	NOT1	62
9432074	NOT1_FAR85191	NOT1	136
9432075	NOT1_FAR85191	NOT1	97
9432076	NOT1_FAR85191	NOT1	141
9432077	NOT1_FAR85191	NOT1	117
9432078	NOT1_FAR85191	NOT1	104
9432079	NOT1_FAR85191	NOT1	164
9432080	NOT1_FAR85191	NOT1	151
9432081	NOT1_FAR85191	NOT1	91
9432082	NOT1_FAR85191	NOT1	146
9432083	NOT1_FAR85191	NOT1	92
9432084	NOT1_FAR85191	NOT1	132
9432085	NOT1_FAR85191	NOT1	24
9432086	NOT1_FAR85191	NOT1	128
9432087	NOT1_FAR85191	NOT1	51
9432088	NOT1_FAR85191	NOT1	90
9432089	NOT1_FAR85191	NOT1	64
9432090	NOT1_FAR85191	NOT1	97
9432091	NOT1_FAR85191	NOT1	47
9432092	NOT1_FAR85191	NOT1	87
9432093	NOT1_FAR85191	NOT1	126
9432094	NOT1_FAR85191	NOT1	125
9432095	NOT1_FAR85191	NOT1	101
9432096	NOT1_FAR85191	NOT1	135
9432097	NOT1_FAR85191	NOT1	86
9432098	NOT1_FAR85191	NOT1	137
9432099	NOT1_FAR85191	NOT1	105
9432100	NOT1_FAR85191	NOT1	151
9432101	NOT1_FAR85191	NOT1	107
9432102	NOT1_FAR85191	NOT1	120
9432103	NOT1_FAR85191	NOT1	120
9432104	NOT1_FAR85191	NOT1	95
9432105	NOT1_FAR85191	NOT1	38
9432106	NOT1_FAR85191	NOT1	148
9432107	NOT1_FAR85191	NOT1	104
9432108	NOT1_FAR85191	NOT1	131
9432109	NOT1_FAR85191	NOT1	182
9432110	NOT1_FAR85191	NOT1	122
9432111	NOT1_FAR85191	NOT1	57
9432112	NOT1_FAR85191	NOT1	69
9432113	NOT1_FAR85191	NOT1	109
9432114	NOT1_FAR85191	NOT1	90
9432115	NOT1_FAR85191	NOT1	127
9432116	NOT1_FAR85191	NOT1	112
9432117	NOT1_FAR85191	NOT1	138
9432118	NOT1_FAR85191	NOT1	104
9432119	NOT1_FAR85191	NOT1	92
9432120	NOT1_FAR85191	NOT1	135
9432121	NOT1_FAR85191	NOT1	64
9432122	NOT1_FAR85191	NOT1	177
9432123	NOT1_FAR85191	NOT1	73
9432124	NOT1_FAR85191	NOT1	222
9432125	NOT1_FAR85191	NOT1	128
9432126	NOT1_FAR85191	NOT1	94
9432127	NOT1_FAR85191	NOT1	128
9432128	NOT1_FAR85191	NOT1	68
9432129	NOT1_FAR85191	NOT1	86
9432130	NOT1_FAR85191	NOT1	74
9432131	NOT1_FAR85191	NOT1	142
9432132	NOT1_FAR85191	NOT1	161
9432133	NOT1_FAR85191	NOT1	122
9432134	NOT1_FAR85191	NOT1	83
9432135	NOT1_FAR85191	NOT1	88
9432136	NOT1_FAR85191	NOT1	135
9432137	NOT1_FAR85191	NOT1	47
9432138	NOT1_FAR85191	NOT1	82
9432139	NOT1_FAR85191	NOT1	95
9432140	NOT1_FAR85191	NOT1	24
9432141	NOT1_FAR85191	NOT1	120
9432142	NOT1_FAR85191	NOT1	147
9432143	NOT1_FAR85191	NOT1	35
9432144	NOT1_FAR85191	NOT1	71
9432145	NOT1_FAR85191	NOT1	77
9432146	NOT1_FAR85191	NOT1	82
9432147	NOT1_FAR85191	NOT1	100
9432148	NOT1_FAR85191	NOT1	77
9432149	NOT1_FAR85191	NOT1	92
9432150	NOT1_FAR85191	NOT1	126
9432151	NOT1_FAR85191	NOT1	106
9432152	NOT1_FAR85191	NOT1	125
9432153	NOT1_FAR85191	NOT1	235
9432154	NOT1_FAR85191	NOT1	136
9432155	NOT1_FAR85191	NOT1	71
9432156	NOT1_FAR85191	NOT1	170
9432157	NOT1_FAR85191	NOT1	129
9432158	NOT1_FAR85191	NOT1	79
9432159	NOT1_FAR85191	NOT1	118
9432160	NOT1_FAR85191	NOT1	96
9432161	NOT1_FAR85191	NOT1	121
9432162	NOT1_FAR85191	NOT1	154
9432163	NOT1_FAR85191	NOT1	156
9432164	NOT1_FAR85191	NOT1	87
9432165	NOT1_FAR85191	NOT1	102
9432166	NOT1_FAR85191	NOT1	76
9432167	NOT1_FAR85191	NOT1	125
9432168	NOT1_FAR85191	NOT1	147
9432169	NOT1_FAR85191	NOT1	179
9432170	NOT1_FAR85191	NOT1	79
9432171	NOT1_FAR85191	NOT1	203
9432172	NOT1_FAR85191	NOT1	56
9432173	NOT1_FAR85191	NOT1	131
9432174	NOT1_FAR85191	NOT1	61
9432175	NOT1_FAR85191	NOT1	118
9432176	NOT1_FAR85191	NOT1	80
9432177	NOT1_FAR85191	NOT1	116
9432178	NOT1_FAR85191	NOT1	89
9432179	NOT1_FAR85191	NOT1	91
9432180	NOT1_FAR85191	NOT1	71
9432181	NOT1_FAR85191	NOT1	152
9432182	NOT1_FAR85191	NOT1	82
9432183	NOT1_FAR85191	NOT1	85
9432184	NOT1_FAR85191	NOT1	28
9432185	NOT1_FAR85191	NOT1	117
9432186	NOT1_FAR85191	NOT1	60
9432187	NOT1_FAR85191	NOT1	62
9432188	NOT1_FAR85191	NOT1	136
9432189	NOT1_FAR85191	NOT1	97
9432190	NOT1_FAR85191	NOT1	50
9432191	NOT1_FAR85191	NOT1	143
9432192	NOT1_FAR85191	NOT1	146
9432193	NOT1_FAR85191	NOT1	93
9432194	NOT1_FAR85191	NOT1	132
9432195	NOT1_FAR85191	NOT1	194
9432196	NOT1_FAR85191	NOT1	24
9432197	NOT1_FAR85191	NOT1	128
9432198	NOT1_FAR85191	NOT1	152
9432199	NOT1_FAR85191	NOT1	51
9432200	NOT1_FAR85191	NOT1	47
9432201	NOT1_FAR85191	NOT1	87
9432202	NOT1_FAR85191	NOT1	125
9432203	NOT1_FAR85191	NOT1	135
9432204	NOT1_FAR85191	NOT1	67
9432205	NOT1_FAR85191	NOT1	105
9432206	NOT1_FAR85191	NOT1	151
9432207	NOT1_FAR85191	NOT1	94
9432208	NOT1_FAR85191	NOT1	56
9432209	NOT1_FAR85191	NOT1	84
9432210	NOT1_FAR85191	NOT1	107
9432211	NOT1_FAR85191	NOT1	120
9432212	NOT1_FAR85191	NOT1	104
9432213	NOT1_FAR85191	NOT1	131
9432214	NOT1_FAR85191	NOT1	182
9432215	NOT1_FAR85191	NOT1	113
9432216	NOT1_FAR85191	NOT1	145
9432217	NOT1_FAR85191	NOT1	80
9432218	NOT1_FAR85191	NOT1	174
9432219	NOT1_FAR85191	NOT1	133
9432220	NOT1_FAR85191	NOT1	67
9432221	NOT1_FAR85191	NOT1	138
9432222	NOT1_FAR85191	NOT1	72
9432223	NOT1_FAR85191	NOT1	52
9432224	NOT1_FAR85191	NOT1	116
9432225	NOT1_FAR85191	NOT1	60
9432226	NOT1_FAR85191	NOT1	132
9432227	NOT1_FAR85191	NOT1	86
9432228	NOT1_FAR85191	NOT1	226
9432229	NOT1_FAR85191	NOT1	9
9432230	NOT1_FAR85191	NOT1	265
9432231	NOT1_FAR85191	NOT1	177
9432232	NOT1_FAR85191	NOT1	73
9432233	NOT1_FAR85191	NOT1	64
9432234	NOT1_FAR85191	NOT1	92
9432235	NOT1_FAR85191	NOT1	95
9432236	NOT1_FAR85191	NOT1	222
9432237	NOT1_FAR85191	NOT1	128
9432238	NOT1_FAR85191	NOT1	94
9432239	NOT1_FAR85191	NOT1	128
9432240	NOT1_FAR85191	NOT1	68
9432241	NOT1_FAR85191	NOT1	86
9432242	NOT1_FAR85191	NOT1	74
9432243	NOT1_FAR85191	NOT1	142
9432244	NOT1_FAR85191	NOT1	161
9432245	NOT1_FAR85191	NOT1	122
9432246	NOT1_FAR85191	NOT1	83
9432247	NOT1_FAR85191	NOT1	88
9432248	NOT1_FAR85191	NOT1	135
9432249	NOT1_FAR85191	NOT1	47
9432250	NOT1_FAR85191	NOT1	82
9432251	NOT1_FAR85191	NOT1	95
9432252	NOT1_FAR85191	NOT1	24
9432253	NOT1_FAR85191	NOT1	120
9432254	NOT1_FAR85191	NOT1	147
9432255	NOT1_FAR85191	NOT1	35
9432256	NOT1_FAR85191	NOT1	71
9432257	NOT1_FAR85191	NOT1	77
9432258	NOT1_FAR85191	NOT1	82
9432259	NOT1_FAR85191	NOT1	100
9432260	NOT1_FAR85191	NOT1	77
9432261	NOT1_FAR85191	NOT1	92
9432262	NOT1_FAR85191	NOT1	126
9432263	NOT1_FAR85191	NOT1	106
9432264	NOT1_FAR85191	NOT1	125
9432265	NOT1_FAR85191	NOT1	235
9432266	NOT1_FAR85191	NOT1	136
9432267	NOT1_FAR85191	NOT1	170
9432268	NOT1_FAR85191	NOT1	118
9432269	NOT1_FAR85191	NOT1	87
9432270	NOT1_FAR85191	NOT1	102
9432271	NOT1_FAR85191	NOT1	125
9432272	NOT1_FAR85191	NOT1	79
9432273	NOT1_FAR85191	NOT1	131
9432274	NOT1_FAR85191	NOT1	61
9432275	NOT1_FAR85191	NOT1	82
9432276	NOT1_FAR85191	NOT1	85
9432277	NOT1_FAR85191	NOT1	60
9432278	NOT1_FAR85191	NOT1	136
9432279	NOT1_FAR85191	NOT1	93
9432280	NOT1_FAR85191	NOT1	128
9432281	NOT1_FAR85191	NOT1	125
9432282	NOT1_FAR85191	NOT1	135
9432283	NOT1_FAR85191	NOT1	94
9432284	NOT1_FAR85191	NOT1	56
9432285	NOT1_FAR85191	NOT1	131
9432286	NOT1_FAR85191	NOT1	145
9432287	NOT1_FAR85191	NOT1	80
9432288	NOT1_FAR85191	NOT1	133
9432289	NOT1_FAR85191	NOT1	52
9432290	NOT1_FAR85191	NOT1	156
9432291	NOT1_FAR85191	NOT1	113
9432292	NOT1_FAR85191	NOT1	67
9432293	NOT1_FAR85191	NOT1	194
9432294	NOT1_FAR85191	NOT1	50
9432295	NOT1_FAR85191	NOT1	116
9432296	NOT1_FAR85191	NOT1	60
9432297	NOT1_FAR85191	NOT1	132
9432298	NOT1_FAR85191	NOT1	86
9432299	NOT1_FAR85191	NOT1	226
9432300	NOT1_FAR85191	NOT1	9
9432301	NOT1_FAR85191	NOT1	265
9432302	NOT1_FAR85191	NOT1	177
9432303	NOT1_FAR85191	NOT1	73
9432304	NOT1_FAR85191	NOT1	64
9432305	NOT1_FAR85191	NOT1	222
9432306	NOT1_FAR85191	NOT1	128
9432307	NOT1_FAR85191	NOT1	94
9432308	NOT1_FAR85191	NOT1	128
9432309	NOT1_FAR85191	NOT1	68
9432310	NOT1_FAR85191	NOT1	86
9432311	NOT1_FAR85191	NOT1	74
9432312	NOT1_FAR85191	NOT1	142
9432313	NOT1_FAR85191	NOT1	161
9432314	NOT1_FAR85191	NOT1	122
9432315	NOT1_FAR85191	NOT1	83
9432316	NOT1_FAR85191	NOT1	88
9432317	NOT1_FAR85191	NOT1	135
9432318	NOT1_FAR85191	NOT1	47
9432319	NOT1_FAR85191	NOT1	82
9432320	NOT1_FAR85191	NOT1	95
9432321	NOT1_FAR85191	NOT1	24
9432322	NOT1_FAR85191	NOT1	120
9432323	NOT1_FAR85191	NOT1	147
9432324	NOT1_FAR85191	NOT1	35
9432325	NOT1_FAR85191	NOT1	71
9432326	NOT1_FAR85191	NOT1	77
9432327	NOT1_FAR85191	NOT1	82
9432328	NOT1_FAR85191	NOT1	100
9432329	NOT1_FAR85191	NOT1	77
9432330	NOT1_FAR85191	NOT1	92
9432331	NOT1_FAR85191	NOT1	126
9432332	NOT1_FAR85191	NOT1	106
9432333	NOT1_FAR85191	NOT1	125
9432334	NOT1_FAR85191	NOT1	79
9432335	NOT1_FAR85191	NOT1	136
9432336	NOT1_FAR85191	NOT1	96
9432337	NOT1_FAR85191	NOT1	87
9432338	NOT1_FAR85191	NOT1	71
9432339	NOT1_FAR85191	NOT1	154
9432340	NOT1_FAR85191	NOT1	121
9432341	NOT1_FAR85191	NOT1	156
9432342	NOT1_FAR85191	NOT1	170
9432343	NOT1_FAR85191	NOT1	129
9432344	NOT1_FAR85191	NOT1	102
9432345	NOT1_FAR85191	NOT1	118
9432346	NOT1_FAR85191	NOT1	76
9432347	NOT1_FAR85191	NOT1	125
9432348	NOT1_FAR85191	NOT1	147
9432349	NOT1_FAR85191	NOT1	179
9432350	NOT1_FAR85191	NOT1	79
9432351	NOT1_FAR85191	NOT1	203
9432352	NOT1_FAR85191	NOT1	56
9432353	NOT1_FAR85191	NOT1	131
9432354	NOT1_FAR85191	NOT1	61
9432355	NOT1_FAR85191	NOT1	118
9432356	NOT1_FAR85191	NOT1	80
9432357	NOT1_FAR85191	NOT1	116
9432358	NOT1_FAR85191	NOT1	89
9432359	NOT1_FAR85191	NOT1	91
9432360	NOT1_FAR85191	NOT1	71
9432361	NOT1_FAR85191	NOT1	152
9432362	NOT1_FAR85191	NOT1	82
9432363	NOT1_FAR85191	NOT1	85
9432364	NOT1_FAR85191	NOT1	28
9432365	NOT1_FAR85191	NOT1	117
9432366	NOT1_FAR85191	NOT1	60
9432367	NOT1_FAR85191	NOT1	62
9432368	NOT1_FAR85191	NOT1	136
9432369	NOT1_FAR85191	NOT1	97
9432370	NOT1_FAR85191	NOT1	50
9432371	NOT1_FAR85191	NOT1	143
9432372	NOT1_FAR85191	NOT1	146
9432373	NOT1_FAR85191	NOT1	93
9432374	NOT1_FAR85191	NOT1	132
9432375	NOT1_FAR85191	NOT1	194
9432376	NOT1_FAR85191	NOT1	24
9432377	NOT1_FAR85191	NOT1	128
9432378	NOT1_FAR85191	NOT1	152
9432379	NOT1_FAR85191	NOT1	51
9432380	NOT1_FAR85191	NOT1	47
9432381	NOT1_FAR85191	NOT1	87
9432382	NOT1_FAR85191	NOT1	125
9432383	NOT1_FAR85191	NOT1	135
9432384	NOT1_FAR85191	NOT1	67
9432385	NOT1_FAR85191	NOT1	105
9432386	NOT1_FAR85191	NOT1	151
9432387	NOT1_FAR85191	NOT1	94
9432388	NOT1_FAR85191	NOT1	56
9432389	NOT1_FAR85191	NOT1	84
9432390	NOT1_FAR85191	NOT1	107
9432391	NOT1_FAR85191	NOT1	120
9432392	NOT1_FAR85191	NOT1	104
9432393	NOT1_FAR85191	NOT1	131
9432394	NOT1_FAR85191	NOT1	182
9432395	NOT1_FAR85191	NOT1	113
9432396	NOT1_FAR85191	NOT1	145
9432397	NOT1_FAR85191	NOT1	80
9432398	NOT1_FAR85191	NOT1	174
9432399	NOT1_FAR85191	NOT1	133
9432400	NOT1_FAR85191	NOT1	67
9432401	NOT1_FAR85191	NOT1	138
9432402	NOT1_FAR85191	NOT1	72
9432403	NOT1_FAR85191	NOT1	52
9432404	NOT1_FAR85191	NOT1	116
9432405	NOT1_FAR85191	NOT1	60
9432406	NOT1_FAR85191	NOT1	132
9432407	NOT1_FAR85191	NOT1	86
9432408	NOT1_FAR85191	NOT1	9
9432409	NOT1_FAR85191	NOT1	73
9432410	NOT1_FAR85191	NOT1	122
9432411	NOT1_FAR85191	NOT1	94
9432412	NOT1_FAR85191	NOT1	90
9432413	NOT1_FAR85191	NOT1	136
9432414	NOT1_FAR85191	NOT1	170
9432415	NOT1_FAR85191	NOT1	79
9432416	NOT1_FAR85191	NOT1	118
9432417	NOT1_FAR85191	NOT1	121
9432418	NOT1_FAR85191	NOT1	154
9432419	NOT1_FAR85191	NOT1	87
9432420	NOT1_FAR85191	NOT1	147
9432421	NOT1_FAR85191	NOT1	179
9432422	NOT1_FAR85191	NOT1	203
9432423	NOT1_FAR85191	NOT1	56
9432424	NOT1_FAR85191	NOT1	131
9432425	NOT1_FAR85191	NOT1	61
9432426	NOT1_FAR85191	NOT1	118
9432427	NOT1_FAR85191	NOT1	80
9432428	NOT1_FAR85191	NOT1	89
9432429	NOT1_FAR85191	NOT1	152
9432430	NOT1_FAR85191	NOT1	85
9432431	NOT1_FAR85191	NOT1	28
9432432	NOT1_FAR85191	NOT1	117
9432433	NOT1_FAR85191	NOT1	60
9432434	NOT1_FAR85191	NOT1	62
9432435	NOT1_FAR85191	NOT1	136
9432436	NOT1_FAR85191	NOT1	97
9432437	NOT1_FAR85191	NOT1	146
9432438	NOT1_FAR85191	NOT1	132
9432439	NOT1_FAR85191	NOT1	24
9432440	NOT1_FAR85191	NOT1	128
9432441	NOT1_FAR85191	NOT1	51
9432442	NOT1_FAR85191	NOT1	47
9432443	NOT1_FAR85191	NOT1	87
9432444	NOT1_FAR85191	NOT1	125
9432445	NOT1_FAR85191	NOT1	135
9432446	NOT1_FAR85191	NOT1	105
9432447	NOT1_FAR85191	NOT1	151
9432448	NOT1_FAR85191	NOT1	107
9432449	NOT1_FAR85191	NOT1	120
9432450	NOT1_FAR85191	NOT1	104
9432451	NOT1_FAR85191	NOT1	131
9432452	NOT1_FAR85191	NOT1	182
9432453	NOT1_FAR85191	NOT1	90
9432454	NOT1_FAR85191	NOT1	138
9432455	NOT1_FAR85191	NOT1	79
9432456	NOT1_FAR85191	NOT1	136
9432457	NOT1_FAR85191	NOT1	71
9432458	NOT1_FAR85191	NOT1	129
9432459	NOT1_FAR85191	NOT1	118
9432460	NOT1_FAR85191	NOT1	96
9432461	NOT1_FAR85191	NOT1	121
9432462	NOT1_FAR85191	NOT1	156
9432463	NOT1_FAR85191	NOT1	102
9432464	NOT1_FAR85191	NOT1	76
9432465	NOT1_FAR85191	NOT1	125
9432466	NOT1_FAR85191	NOT1	179
9432467	NOT1_FAR85191	NOT1	79
9432468	NOT1_FAR85191	NOT1	203
9432469	NOT1_FAR85191	NOT1	56
9432470	NOT1_FAR85191	NOT1	131
9432471	NOT1_FAR85191	NOT1	61
9432472	NOT1_FAR85191	NOT1	118
9432473	NOT1_FAR85191	NOT1	80
9432474	NOT1_FAR85191	NOT1	116
9432475	NOT1_FAR85191	NOT1	89
9432476	NOT1_FAR85191	NOT1	91
9432477	NOT1_FAR85191	NOT1	71
9432478	NOT1_FAR85191	NOT1	82
9432479	NOT1_FAR85191	NOT1	60
9432480	NOT1_FAR85191	NOT1	62
9432481	NOT1_FAR85191	NOT1	143
9432482	NOT1_FAR85191	NOT1	146
9432483	NOT1_FAR85191	NOT1	24
9432484	NOT1_FAR85191	NOT1	152
9432485	NOT1_FAR85191	NOT1	51
9432486	NOT1_FAR85191	NOT1	47
9432487	NOT1_FAR85191	NOT1	87
9432488	NOT1_FAR85191	NOT1	125
9432489	NOT1_FAR85191	NOT1	135
9432490	NOT1_FAR85191	NOT1	67
9432491	NOT1_FAR85191	NOT1	105
9432492	NOT1_FAR85191	NOT1	151
9432493	NOT1_FAR85191	NOT1	56
9432494	NOT1_FAR85191	NOT1	120
9432495	NOT1_FAR85191	NOT1	104
9432496	NOT1_FAR85191	NOT1	131
9432497	NOT1_FAR85191	NOT1	182
9432498	NOT1_FAR85191	NOT1	145
9432499	NOT1_FAR85191	NOT1	80
9432500	NOT1_FAR85191	NOT1	133
9432501	NOT1_FAR85191	NOT1	67
9432502	NOT1_FAR85191	NOT1	138
9432503	NOT1_FAR85191	NOT1	72
9432504	NOT1_FAR85191	NOT1	52
9432505	NOT1_FAR85191	NOT1	116
9432506	NOT1_FAR85191	NOT1	60
9432507	NOT1_FAR85191	NOT1	132
9432508	NOT1_FAR85191	NOT1	86
9432509	NOT1_FAR85191	NOT1	170
9432510	NOT1_FAR85191	NOT1	156
9432511	NOT1_FAR85191	NOT1	203
9432512	NOT1_FAR85191	NOT1	118
9432513	NOT1_FAR85191	NOT1	152
9432514	NOT1_FAR85191	NOT1	97
9432515	NOT1_FAR85191	NOT1	84
9432516	NOT1_FAR85191	NOT1	138
9432517	NOT1_FAR85191	NOT1	154
9432518	NOT1_FAR85191	NOT1	147
9432519	NOT1_FAR85191	NOT1	104
9432520	NOT1_FAR85191	NOT1	109
9432521	NOT1_FAR85191	NOT1	119
9432522	NOT1_FAR85191	NOT1	77
9432523	NOT1_FAR85191	NOT1	178
9432524	NOT1_FAR85191	NOT1	106
9432525	NOT1_FAR85191	NOT1	154
9432526	NOT1_FAR85191	NOT1	147
9432527	NOT1_FAR85191	NOT1	154
9432528	NOT1_FAR85191	NOT1	147
9432529	NOT1_FAR85191	NOT1	107
9432530	NOT1_FAR85191	NOT1	124
9432531	NOT1_FAR85191	NOT1	127
9432532	NOT1_FAR85191	NOT1	109
9432533	NOT1_FAR85191	NOT1	77
9432534	NOT1_FAR85191	NOT1	119
9432535	NOT1_FAR85191	NOT1	106
9432536	NOT1_FAR85191	NOT1	93
9432537	NOT1_FAR85191	NOT1	114
9432538	NOT1_FAR85191	NOT1	93
9432539	NOT1_FAR85191	NOT1	157
9432540	NOT1_FAR85191	NOT1	132
9432541	NOT1_FAR85191	NOT1	96
9432542	NOT1_FAR85191	NOT1	126
9432543	NOT1_FAR85191	NOT1	119
9432544	NOT1_FAR85191	NOT1	106
9432545	NOT1_FAR85191	NOT1	93
9432546	NOT1_FAR85191	NOT1	157
9432547	NOT1_FAR85191	NOT1	132
9432548	NOT1_FAR85191	NOT1	13
9432549	NOT1_FAR85191	NOT1	96
9432550	NOT1_FAR85191	NOT1	114
9432551	NOT1_FAR85191	NOT1	126
9432552	NOT1_FAR85191	NOT1	108
9432553	NOT1_FAR85191	NOT1	126
9432554	NOT1_FAR85191	NOT1	93
9432555	NOT1_FAR85191	NOT1	114
9432556	NOT1_FAR85191	NOT1	96
9432557	NOT1_FAR85191	NOT1	132
9432558	NOT1_FAR85191	NOT1	13
9432559	NOT1_FAR85191	NOT1	13
9432560	NOT1_FAR85191	NOT1	13
9432561	NOT1_FAR85191	NOT1	93
9432562	NOT1_FAR85191	NOT1	119
9432563	NOT1_FAR85191	NOT1	157
9432564	NOT1_FAR85191	NOT1	132
9432565	NOT1_FAR85191	NOT1	106
9432566	NOT1_FAR85191	NOT1	96
9432567	NOT1_FAR85191	NOT1	114
9432568	NOT1_FAR85191	NOT1	93
9432569	NOT1_FAR85191	NOT1	126
9432570	NOT1_FAR85191	NOT1	13
9432571	NOT1_FAR85191	NOT1	13
9432572	NOT1_FAR85191	NOT1	132
9432573	NOT1_FAR85191	NOT1	96
9432574	NOT1_FAR85191	NOT1	96
9432575	NOT1_FAR85191	NOT1	132
9432576	NOT1_FAR85191	NOT1	114
9432577	NOT1_FAR85191	NOT1	126
9432578	NOT1_FAR85191	NOT1	131
9432579	NOT1_FAR85191	NOT1	80
9432580	NOT1_FAR85191	NOT1	47
9432581	NOT1_FAR85191	NOT1	131
9432582	NOT1_FAR85191	NOT1	80
9432583	NOT1_FAR85191	NOT1	47
9432584	NOT1_FAR85191	NOT1	184
9432585	NOT1_FAR85191	NOT1	90
9432586	NOT1_FAR85191	NOT1	84
9432587	NOT1_FAR85191	NOT1	245
9432588	NOT1_FAR85191	NOT1	93
9432589	NOT1_FAR85191	NOT1	88
9432590	NOT1_FAR85191	NOT1	144
9432591	NOT1_FAR85191	NOT1	117
9432592	NOT1_FAR85191	NOT1	105
9432593	NOT1_FAR85191	NOT1	129
9432594	NOT1_FAR85191	NOT1	105
9432595	NOT1_FAR85191	NOT1	123
9432596	NOT1_FAR85191	NOT1	117
9432597	NOT1_FAR85191	NOT1	109
9432598	NOT1_FAR85191	NOT1	126
9432599	NOT1_FAR85191	NOT1	92
9432600	NOT1_FAR85191	NOT1	155
9432601	NOT1_FAR85191	NOT1	102
9432602	NOT1_FAR85191	NOT1	129
9432603	NOT1_FAR85191	NOT1	228
9432604	NOT1_FAR85191	NOT1	100
9432605	NOT1_FAR85191	NOT1	95
9432606	NOT1_FAR85191	NOT1	74
9432607	NOT1_FAR85191	NOT1	112
9432608	NOT1_FAR85191	NOT1	252
9432609	NOT1_FAR85191	NOT1	102
9432610	NOT1_FAR85191	NOT1	139
9432611	NOT1_FAR85191	NOT1	131
9432612	NOT1_FAR85191	NOT1	155
9432613	NOT1_FAR85191	NOT1	126
9432614	NOT1_FAR85191	NOT1	115
9432615	NOT1_FAR85191	NOT1	97
9432616	NOT1_FAR85191	NOT1	137
9432617	NOT1_FAR85191	NOT1	70
9432618	NOT1_FAR85191	NOT1	108
9432619	NOT1_FAR85191	NOT1	112
9432620	NOT1_FAR85191	NOT1	111
9432621	NOT1_FAR85191	NOT1	164
9432622	NOT1_FAR85191	NOT1	115
9432623	NOT1_FAR85191	NOT1	105
9432624	NOT1_FAR85191	NOT1	130
9432625	NOT1_FAR85191	NOT1	40
9432626	NOT1_FAR85191	NOT1	153
9432627	NOT1_FAR85191	NOT1	114
9432628	NOT1_FAR85191	NOT1	51
9432629	NOT1_FAR85191	NOT1	119
9432630	NOT1_FAR85191	NOT1	154
9432631	NOT1_FAR85191	NOT1	114
9432632	NOT1_FAR85191	NOT1	145
9432633	NOT1_FAR85191	NOT1	115
9432634	NOT1_FAR85191	NOT1	69
9432635	NOT1_FAR85191	NOT1	82
9432636	NOT1_FAR85191	NOT1	78
9432637	NOT1_FAR85191	NOT1	154
9432638	NOT1_FAR85191	NOT1	129
9432639	NOT1_FAR85191	NOT1	136
9432640	NOT1_FAR85191	NOT1	93
9432641	NOT1_FAR85191	NOT1	150
9432642	NOT1_FAR85191	NOT1	148
9432643	NOT1_FAR85191	NOT1	126
9432644	NOT1_FAR85191	NOT1	85
9432645	NOT1_FAR85191	NOT1	150
9432646	NOT1_FAR85191	NOT1	104
9432647	NOT1_FAR85191	NOT1	144
9432648	NOT1_FAR85191	NOT1	128
9432649	NOT1_FAR85191	NOT1	170
9432650	NOT1_FAR85191	NOT1	98
9432651	NOT1_FAR85191	NOT1	97
9432652	NOT1_FAR85191	NOT1	148
9432653	NOT1_FAR85191	NOT1	93
9432654	NOT1_FAR85191	NOT1	113
9432655	NOT1_FAR85191	NOT1	112
9432656	NOT1_FAR85191	NOT1	109
9432657	NOT1_FAR85191	NOT1	113
9432658	NOT1_FAR85191	NOT1	203
9432659	NOT1_FAR85191	NOT1	96
9432660	NOT1_FAR85191	NOT1	136
9432661	NOT1_FAR85191	NOT1	245
9432662	NOT1_FAR85191	NOT1	135
9432663	NOT1_FAR85191	NOT1	195
9432664	NOT1_FAR85191	NOT1	126
9432665	NOT1_FAR85191	NOT1	103
9432666	NOT1_FAR85191	NOT1	130
9432667	NOT1_FAR85191	NOT1	68
9432668	NOT1_FAR85191	NOT1	73
9432669	NOT1_FAR85191	NOT1	105
9432670	NOT1_FAR85191	NOT1	85
9432671	NOT1_FAR85191	NOT1	159
9432672	NOT1_FAR85191	NOT1	144
9432673	NOT1_FAR85191	NOT1	102
9432674	NOT1_FAR85191	NOT1	120
9432675	NOT1_FAR85191	NOT1	169
9432676	NOT1_FAR85191	NOT1	132
9432677	NOT1_FAR85191	NOT1	133
9432678	NOT1_FAR85191	NOT1	110
9432679	NOT1_FAR85191	NOT1	152
9432680	NOT1_FAR85191	NOT1	83
9432681	NOT1_FAR85191	NOT1	101
9432682	NOT1_FAR85191	NOT1	12
9432683	NOT1_FAR85191	NOT1	116
9432684	NOT1_FAR85191	NOT1	116
9432685	NOT1_FAR85191	NOT1	31
9432686	NOT1_FAR85191	NOT1	101
9432687	NOT1_FAR85191	NOT1	184
9432688	NOT1_FAR85191	NOT1	98
9432689	NOT1_FAR85191	NOT1	97
9432690	NOT1_FAR85191	NOT1	107
9432691	NOT1_FAR85191	NOT1	132
9432692	NOT1_FAR85191	NOT1	74
9432693	NOT1_FAR85191	NOT1	34
9432694	NOT1_FAR85191	NOT1	132
9432695	NOT1_FAR85191	NOT1	94
9432696	NOT1_FAR85191	NOT1	123
9432697	NOT1_FAR85191	NOT1	135
9432698	NOT1_FAR85191	NOT1	156
9432699	NOT1_FAR85191	NOT1	153
9432700	NOT1_FAR85191	NOT1	83
9432701	NOT1_FAR85191	NOT1	108
9432702	NOT1_FAR85191	NOT1	111
9432703	NOT1_FAR85191	NOT1	231
9432704	NOT1_FAR85191	NOT1	110
9432705	NOT1_FAR85191	NOT1	175
9432706	NOT1_FAR85191	NOT1	137
9432707	NOT1_FAR85191	NOT1	130
9432708	NOT1_FAR85191	NOT1	52
9432709	NOT1_FAR85191	NOT1	117
9432710	NOT1_FAR85191	NOT1	67
9432711	NOT1_FAR85191	NOT1	106
9432712	NOT1_FAR85191	NOT1	150
9432713	NOT1_FAR85191	NOT1	11
9432714	NOT1_FAR85191	NOT1	128
9432715	NOT1_FAR85191	NOT1	99
9432716	NOT1_FAR85191	NOT1	169
9432717	NOT1_FAR85191	NOT1	56
9432718	NOT1_FAR85191	NOT1	105
9432719	NOT1_FAR85191	NOT1	129
9432720	NOT1_FAR85191	NOT1	123
9432721	NOT1_FAR85191	NOT1	117
9432722	NOT1_FAR85191	NOT1	92
9432723	NOT1_FAR85191	NOT1	155
9432724	NOT1_FAR85191	NOT1	129
9432725	NOT1_FAR85191	NOT1	88
9432726	NOT1_FAR85191	NOT1	245
9432727	NOT1_FAR85191	NOT1	228
9432728	NOT1_FAR85191	NOT1	100
9432729	NOT1_FAR85191	NOT1	95
9432730	NOT1_FAR85191	NOT1	74
9432731	NOT1_FAR85191	NOT1	112
9432732	NOT1_FAR85191	NOT1	252
9432733	NOT1_FAR85191	NOT1	131
9432734	NOT1_FAR85191	NOT1	155
9432735	NOT1_FAR85191	NOT1	126
9432736	NOT1_FAR85191	NOT1	115
9432737	NOT1_FAR85191	NOT1	70
9432738	NOT1_FAR85191	NOT1	108
9432739	NOT1_FAR85191	NOT1	111
9432740	NOT1_FAR85191	NOT1	164
9432741	NOT1_FAR85191	NOT1	115
9432742	NOT1_FAR85191	NOT1	105
9432743	NOT1_FAR85191	NOT1	40
9432744	NOT1_FAR85191	NOT1	85
9432745	NOT1_FAR85191	NOT1	114
9432746	NOT1_FAR85191	NOT1	119
9432747	NOT1_FAR85191	NOT1	154
9432748	NOT1_FAR85191	NOT1	145
9432749	NOT1_FAR85191	NOT1	69
9432750	NOT1_FAR85191	NOT1	82
9432751	NOT1_FAR85191	NOT1	129
9432752	NOT1_FAR85191	NOT1	136
9432753	NOT1_FAR85191	NOT1	150
9432754	NOT1_FAR85191	NOT1	148
9432755	NOT1_FAR85191	NOT1	126
9432756	NOT1_FAR85191	NOT1	85
9432757	NOT1_FAR85191	NOT1	150
9432758	NOT1_FAR85191	NOT1	104
9432759	NOT1_FAR85191	NOT1	105
9432760	NOT1_FAR85191	NOT1	144
9432761	NOT1_FAR85191	NOT1	170
9432762	NOT1_FAR85191	NOT1	98
9432763	NOT1_FAR85191	NOT1	97
9432764	NOT1_FAR85191	NOT1	148
9432765	NOT1_FAR85191	NOT1	93
9432766	NOT1_FAR85191	NOT1	113
9432767	NOT1_FAR85191	NOT1	109
9432768	NOT1_FAR85191	NOT1	113
9432769	NOT1_FAR85191	NOT1	203
9432770	NOT1_FAR85191	NOT1	96
9432771	NOT1_FAR85191	NOT1	109
9432772	NOT1_FAR85191	NOT1	102
9432773	NOT1_FAR85191	NOT1	137
9432774	NOT1_FAR85191	NOT1	112
9432775	NOT1_FAR85191	NOT1	114
9432776	NOT1_FAR85191	NOT1	135
9432777	NOT1_FAR85191	NOT1	128
9432778	NOT1_FAR85191	NOT1	117
9432779	NOT1_FAR85191	NOT1	139
9432780	NOT1_FAR85191	NOT1	136
9432781	NOT1_FAR85191	NOT1	51
9432782	NOT1_FAR85191	NOT1	115
9432783	NOT1_FAR85191	NOT1	93
9432784	NOT1_FAR85191	NOT1	154
9432785	NOT1_FAR85191	NOT1	97
9432786	NOT1_FAR85191	NOT1	93
9432787	NOT1_FAR85191	NOT1	102
9432788	NOT1_FAR85191	NOT1	195
9432789	NOT1_FAR85191	NOT1	126
9432790	NOT1_FAR85191	NOT1	153
9432791	NOT1_FAR85191	NOT1	112
9432792	NOT1_FAR85191	NOT1	105
9432793	NOT1_FAR85191	NOT1	130
9432794	NOT1_FAR85191	NOT1	78
9432795	NOT1_FAR85191	NOT1	144
9432796	NOT1_FAR85191	NOT1	68
9432797	NOT1_FAR85191	NOT1	73
9432798	NOT1_FAR85191	NOT1	126
9432799	NOT1_FAR85191	NOT1	130
9432800	NOT1_FAR85191	NOT1	103
9432801	NOT1_FAR85191	NOT1	159
9432802	NOT1_FAR85191	NOT1	144
9432803	NOT1_FAR85191	NOT1	102
9432804	NOT1_FAR85191	NOT1	120
9432805	NOT1_FAR85191	NOT1	169
9432806	NOT1_FAR85191	NOT1	132
9432807	NOT1_FAR85191	NOT1	133
9432808	NOT1_FAR85191	NOT1	110
9432809	NOT1_FAR85191	NOT1	152
9432810	NOT1_FAR85191	NOT1	83
9432811	NOT1_FAR85191	NOT1	101
9432812	NOT1_FAR85191	NOT1	12
9432813	NOT1_FAR85191	NOT1	116
9432814	NOT1_FAR85191	NOT1	116
9432815	NOT1_FAR85191	NOT1	31
9432816	NOT1_FAR85191	NOT1	101
9432817	NOT1_FAR85191	NOT1	184
9432818	NOT1_FAR85191	NOT1	98
9432819	NOT1_FAR85191	NOT1	97
9432820	NOT1_FAR85191	NOT1	107
9432821	NOT1_FAR85191	NOT1	132
9432822	NOT1_FAR85191	NOT1	74
9432823	NOT1_FAR85191	NOT1	34
9432824	NOT1_FAR85191	NOT1	132
9432825	NOT1_FAR85191	NOT1	94
9432826	NOT1_FAR85191	NOT1	123
9432827	NOT1_FAR85191	NOT1	135
9432828	NOT1_FAR85191	NOT1	156
9432829	NOT1_FAR85191	NOT1	153
9432830	NOT1_FAR85191	NOT1	83
9432831	NOT1_FAR85191	NOT1	108
9432832	NOT1_FAR85191	NOT1	111
9432833	NOT1_FAR85191	NOT1	231
9432834	NOT1_FAR85191	NOT1	110
9432835	NOT1_FAR85191	NOT1	175
9432836	NOT1_FAR85191	NOT1	137
9432837	NOT1_FAR85191	NOT1	130
9432838	NOT1_FAR85191	NOT1	52
9432839	NOT1_FAR85191	NOT1	117
9432840	NOT1_FAR85191	NOT1	67
9432841	NOT1_FAR85191	NOT1	106
9432842	NOT1_FAR85191	NOT1	150
9432843	NOT1_FAR85191	NOT1	11
9432844	NOT1_FAR85191	NOT1	128
9432845	NOT1_FAR85191	NOT1	99
9432846	NOT1_FAR85191	NOT1	169
9432847	NOT1_FAR85191	NOT1	56
9432848	NOT1_FAR85191	NOT1	117
9432849	NOT1_FAR85191	NOT1	129
9432850	NOT1_FAR85191	NOT1	117
9432851	NOT1_FAR85191	NOT1	155
9432852	NOT1_FAR85191	NOT1	129
9432853	NOT1_FAR85191	NOT1	245
9432854	NOT1_FAR85191	NOT1	228
9432855	NOT1_FAR85191	NOT1	100
9432856	NOT1_FAR85191	NOT1	112
9432857	NOT1_FAR85191	NOT1	139
9432858	NOT1_FAR85191	NOT1	131
9432859	NOT1_FAR85191	NOT1	126
9432860	NOT1_FAR85191	NOT1	115
9432861	NOT1_FAR85191	NOT1	108
9432862	NOT1_FAR85191	NOT1	164
9432863	NOT1_FAR85191	NOT1	51
9432864	NOT1_FAR85191	NOT1	154
9432865	NOT1_FAR85191	NOT1	115
9432866	NOT1_FAR85191	NOT1	69
9432867	NOT1_FAR85191	NOT1	136
9432868	NOT1_FAR85191	NOT1	105
9432869	NOT1_FAR85191	NOT1	128
9432870	NOT1_FAR85191	NOT1	170
9432871	NOT1_FAR85191	NOT1	109
9432872	NOT1_FAR85191	NOT1	203
9432873	NOT1_FAR85191	NOT1	95
9432874	NOT1_FAR85191	NOT1	137
9432875	NOT1_FAR85191	NOT1	145
9432876	NOT1_FAR85191	NOT1	85
9432877	NOT1_FAR85191	NOT1	92
9432878	NOT1_FAR85191	NOT1	88
9432879	NOT1_FAR85191	NOT1	155
9432880	NOT1_FAR85191	NOT1	70
9432881	NOT1_FAR85191	NOT1	111
9432882	NOT1_FAR85191	NOT1	115
9432883	NOT1_FAR85191	NOT1	40
9432884	NOT1_FAR85191	NOT1	119
9432885	NOT1_FAR85191	NOT1	98
9432886	NOT1_FAR85191	NOT1	148
9432887	NOT1_FAR85191	NOT1	113
9432888	NOT1_FAR85191	NOT1	113
9432889	NOT1_FAR85191	NOT1	96
9432890	NOT1_FAR85191	NOT1	105
9432891	NOT1_FAR85191	NOT1	102
9432892	NOT1_FAR85191	NOT1	129
9432893	NOT1_FAR85191	NOT1	114
9432894	NOT1_FAR85191	NOT1	252
9432895	NOT1_FAR85191	NOT1	105
9432896	NOT1_FAR85191	NOT1	85
9432897	NOT1_FAR85191	NOT1	112
9432898	NOT1_FAR85191	NOT1	150
9432899	NOT1_FAR85191	NOT1	93
9432900	NOT1_FAR85191	NOT1	136
9432901	NOT1_FAR85191	NOT1	97
9432902	NOT1_FAR85191	NOT1	109
9432903	NOT1_FAR85191	NOT1	154
9432904	NOT1_FAR85191	NOT1	82
9432905	NOT1_FAR85191	NOT1	126
9432906	NOT1_FAR85191	NOT1	114
9432907	NOT1_FAR85191	NOT1	150
9432908	NOT1_FAR85191	NOT1	148
9432909	NOT1_FAR85191	NOT1	144
9432910	NOT1_FAR85191	NOT1	104
9432911	NOT1_FAR85191	NOT1	123
9432912	NOT1_FAR85191	NOT1	135
9432913	NOT1_FAR85191	NOT1	74
9432914	NOT1_FAR85191	NOT1	93
9432915	NOT1_FAR85191	NOT1	97
9432916	NOT1_FAR85191	NOT1	93
9432917	NOT1_FAR85191	NOT1	102
9432918	NOT1_FAR85191	NOT1	195
9432919	NOT1_FAR85191	NOT1	126
9432920	NOT1_FAR85191	NOT1	153
9432921	NOT1_FAR85191	NOT1	112
9432922	NOT1_FAR85191	NOT1	105
9432923	NOT1_FAR85191	NOT1	130
9432924	NOT1_FAR85191	NOT1	78
9432925	NOT1_FAR85191	NOT1	144
9432926	NOT1_FAR85191	NOT1	126
9432927	NOT1_FAR85191	NOT1	103
9432928	NOT1_FAR85191	NOT1	130
9432929	NOT1_FAR85191	NOT1	68
9432930	NOT1_FAR85191	NOT1	73
9432931	NOT1_FAR85191	NOT1	159
9432932	NOT1_FAR85191	NOT1	144
9432933	NOT1_FAR85191	NOT1	102
9432934	NOT1_FAR85191	NOT1	120
9432935	NOT1_FAR85191	NOT1	169
9432936	NOT1_FAR85191	NOT1	132
9432937	NOT1_FAR85191	NOT1	133
9432938	NOT1_FAR85191	NOT1	110
9432939	NOT1_FAR85191	NOT1	152
9432940	NOT1_FAR85191	NOT1	83
9432941	NOT1_FAR85191	NOT1	101
9432942	NOT1_FAR85191	NOT1	116
9432943	NOT1_FAR85191	NOT1	116
9432944	NOT1_FAR85191	NOT1	31
9432945	NOT1_FAR85191	NOT1	101
9432946	NOT1_FAR85191	NOT1	184
9432947	NOT1_FAR85191	NOT1	98
9432948	NOT1_FAR85191	NOT1	97
9432949	NOT1_FAR85191	NOT1	107
9432950	NOT1_FAR85191	NOT1	132
9432951	NOT1_FAR85191	NOT1	74
9432952	NOT1_FAR85191	NOT1	34
9432953	NOT1_FAR85191	NOT1	132
9432954	NOT1_FAR85191	NOT1	94
9432955	NOT1_FAR85191	NOT1	123
9432956	NOT1_FAR85191	NOT1	135
9432957	NOT1_FAR85191	NOT1	156
9432958	NOT1_FAR85191	NOT1	153
9432959	NOT1_FAR85191	NOT1	83
9432960	NOT1_FAR85191	NOT1	108
9432961	NOT1_FAR85191	NOT1	111
9432962	NOT1_FAR85191	NOT1	231
9432963	NOT1_FAR85191	NOT1	110
9432964	NOT1_FAR85191	NOT1	175
9432965	NOT1_FAR85191	NOT1	137
9432966	NOT1_FAR85191	NOT1	130
9432967	NOT1_FAR85191	NOT1	52
9432968	NOT1_FAR85191	NOT1	117
9432969	NOT1_FAR85191	NOT1	67
9432970	NOT1_FAR85191	NOT1	106
9432971	NOT1_FAR85191	NOT1	150
9432972	NOT1_FAR85191	NOT1	11
9432973	NOT1_FAR85191	NOT1	128
9432974	NOT1_FAR85191	NOT1	99
9432975	NOT1_FAR85191	NOT1	169
9432976	NOT1_FAR85191	NOT1	56
9432977	NOT1_FAR85191	NOT1	245
9432978	NOT1_FAR85191	NOT1	93
9432979	NOT1_FAR85191	NOT1	88
9432980	NOT1_FAR85191	NOT1	144
9432981	NOT1_FAR85191	NOT1	117
9432982	NOT1_FAR85191	NOT1	105
9432983	NOT1_FAR85191	NOT1	129
9432984	NOT1_FAR85191	NOT1	105
9432985	NOT1_FAR85191	NOT1	123
9432986	NOT1_FAR85191	NOT1	117
9432987	NOT1_FAR85191	NOT1	109
9432988	NOT1_FAR85191	NOT1	126
9432989	NOT1_FAR85191	NOT1	92
9432990	NOT1_FAR85191	NOT1	155
9432991	NOT1_FAR85191	NOT1	102
9432992	NOT1_FAR85191	NOT1	129
9432993	NOT1_FAR85191	NOT1	228
9432994	NOT1_FAR85191	NOT1	100
9432995	NOT1_FAR85191	NOT1	95
9432996	NOT1_FAR85191	NOT1	74
9432997	NOT1_FAR85191	NOT1	112
9432998	NOT1_FAR85191	NOT1	252
9432999	NOT1_FAR85191	NOT1	102
9433000	NOT1_FAR85191	NOT1	139
9433001	NOT1_FAR85191	NOT1	131
9433002	NOT1_FAR85191	NOT1	155
9433003	NOT1_FAR85191	NOT1	126
9433004	NOT1_FAR85191	NOT1	115
9433005	NOT1_FAR85191	NOT1	97
9433006	NOT1_FAR85191	NOT1	137
9433007	NOT1_FAR85191	NOT1	70
9433008	NOT1_FAR85191	NOT1	108
9433009	NOT1_FAR85191	NOT1	112
9433010	NOT1_FAR85191	NOT1	111
9433011	NOT1_FAR85191	NOT1	164
9433012	NOT1_FAR85191	NOT1	115
9433013	NOT1_FAR85191	NOT1	105
9433014	NOT1_FAR85191	NOT1	130
9433015	NOT1_FAR85191	NOT1	40
9433016	NOT1_FAR85191	NOT1	153
9433017	NOT1_FAR85191	NOT1	114
9433018	NOT1_FAR85191	NOT1	51
9433019	NOT1_FAR85191	NOT1	119
9433020	NOT1_FAR85191	NOT1	154
9433021	NOT1_FAR85191	NOT1	114
9433022	NOT1_FAR85191	NOT1	145
9433023	NOT1_FAR85191	NOT1	115
9433024	NOT1_FAR85191	NOT1	69
9433025	NOT1_FAR85191	NOT1	82
9433026	NOT1_FAR85191	NOT1	78
9433027	NOT1_FAR85191	NOT1	154
9433028	NOT1_FAR85191	NOT1	129
9433029	NOT1_FAR85191	NOT1	136
9433030	NOT1_FAR85191	NOT1	93
9433031	NOT1_FAR85191	NOT1	150
9433032	NOT1_FAR85191	NOT1	148
9433033	NOT1_FAR85191	NOT1	126
9433034	NOT1_FAR85191	NOT1	85
9433035	NOT1_FAR85191	NOT1	150
9433036	NOT1_FAR85191	NOT1	104
9433037	NOT1_FAR85191	NOT1	144
9433038	NOT1_FAR85191	NOT1	128
9433039	NOT1_FAR85191	NOT1	170
9433040	NOT1_FAR85191	NOT1	98
9433041	NOT1_FAR85191	NOT1	97
9433042	NOT1_FAR85191	NOT1	148
9433043	NOT1_FAR85191	NOT1	93
9433044	NOT1_FAR85191	NOT1	113
9433045	NOT1_FAR85191	NOT1	112
9433046	NOT1_FAR85191	NOT1	109
9433047	NOT1_FAR85191	NOT1	113
9433048	NOT1_FAR85191	NOT1	203
9433049	NOT1_FAR85191	NOT1	96
9433050	NOT1_FAR85191	NOT1	136
9433051	NOT1_FAR85191	NOT1	245
9433052	NOT1_FAR85191	NOT1	135
9433053	NOT1_FAR85191	NOT1	195
9433054	NOT1_FAR85191	NOT1	126
9433055	NOT1_FAR85191	NOT1	103
9433056	NOT1_FAR85191	NOT1	130
9433057	NOT1_FAR85191	NOT1	68
9433058	NOT1_FAR85191	NOT1	73
9433059	NOT1_FAR85191	NOT1	105
9433060	NOT1_FAR85191	NOT1	85
9433061	NOT1_FAR85191	NOT1	159
9433062	NOT1_FAR85191	NOT1	144
9433063	NOT1_FAR85191	NOT1	102
9433064	NOT1_FAR85191	NOT1	120
9433065	NOT1_FAR85191	NOT1	169
9433066	NOT1_FAR85191	NOT1	132
9433067	NOT1_FAR85191	NOT1	133
9433068	NOT1_FAR85191	NOT1	110
9433069	NOT1_FAR85191	NOT1	152
9433070	NOT1_FAR85191	NOT1	83
9433071	NOT1_FAR85191	NOT1	101
9433072	NOT1_FAR85191	NOT1	12
9433073	NOT1_FAR85191	NOT1	116
9433074	NOT1_FAR85191	NOT1	116
9433075	NOT1_FAR85191	NOT1	31
9433076	NOT1_FAR85191	NOT1	101
9433077	NOT1_FAR85191	NOT1	184
9433078	NOT1_FAR85191	NOT1	98
9433079	NOT1_FAR85191	NOT1	97
9433080	NOT1_FAR85191	NOT1	107
9433081	NOT1_FAR85191	NOT1	132
9433082	NOT1_FAR85191	NOT1	74
9433083	NOT1_FAR85191	NOT1	34
9433084	NOT1_FAR85191	NOT1	132
9433085	NOT1_FAR85191	NOT1	94
9433086	NOT1_FAR85191	NOT1	123
9433087	NOT1_FAR85191	NOT1	135
9433088	NOT1_FAR85191	NOT1	156
9433089	NOT1_FAR85191	NOT1	153
9433090	NOT1_FAR85191	NOT1	83
9433091	NOT1_FAR85191	NOT1	108
9433092	NOT1_FAR85191	NOT1	111
9433093	NOT1_FAR85191	NOT1	231
9433094	NOT1_FAR85191	NOT1	110
9433095	NOT1_FAR85191	NOT1	175
9433096	NOT1_FAR85191	NOT1	137
9433097	NOT1_FAR85191	NOT1	130
9433098	NOT1_FAR85191	NOT1	52
9433099	NOT1_FAR85191	NOT1	117
9433100	NOT1_FAR85191	NOT1	67
9433101	NOT1_FAR85191	NOT1	106
9433102	NOT1_FAR85191	NOT1	150
9433103	NOT1_FAR85191	NOT1	11
9433104	NOT1_FAR85191	NOT1	128
9433105	NOT1_FAR85191	NOT1	99
9433106	NOT1_FAR85191	NOT1	169
9433107	NOT1_FAR85191	NOT1	56
9433108	NOT1_FAR85191	NOT1	90
9433109	NOT1_FAR85191	NOT1	84
9433110	NOT1_FAR85191	NOT1	245
9433111	NOT1_FAR85191	NOT1	93
9433112	NOT1_FAR85191	NOT1	88
9433113	NOT1_FAR85191	NOT1	144
9433114	NOT1_FAR85191	NOT1	117
9433115	NOT1_FAR85191	NOT1	105
9433116	NOT1_FAR85191	NOT1	129
9433117	NOT1_FAR85191	NOT1	105
9433118	NOT1_FAR85191	NOT1	123
9433119	NOT1_FAR85191	NOT1	117
9433120	NOT1_FAR85191	NOT1	109
9433121	NOT1_FAR85191	NOT1	126
9433122	NOT1_FAR85191	NOT1	92
9433123	NOT1_FAR85191	NOT1	155
9433124	NOT1_FAR85191	NOT1	102
9433125	NOT1_FAR85191	NOT1	129
9433126	NOT1_FAR85191	NOT1	228
9433127	NOT1_FAR85191	NOT1	100
9433128	NOT1_FAR85191	NOT1	95
9433129	NOT1_FAR85191	NOT1	74
9433130	NOT1_FAR85191	NOT1	112
9433131	NOT1_FAR85191	NOT1	252
9433132	NOT1_FAR85191	NOT1	102
9433133	NOT1_FAR85191	NOT1	139
9433134	NOT1_FAR85191	NOT1	131
9433135	NOT1_FAR85191	NOT1	155
9433136	NOT1_FAR85191	NOT1	126
9433137	NOT1_FAR85191	NOT1	115
9433138	NOT1_FAR85191	NOT1	97
9433139	NOT1_FAR85191	NOT1	137
9433140	NOT1_FAR85191	NOT1	70
9433141	NOT1_FAR85191	NOT1	108
9433142	NOT1_FAR85191	NOT1	112
9433143	NOT1_FAR85191	NOT1	111
9433144	NOT1_FAR85191	NOT1	164
9433145	NOT1_FAR85191	NOT1	115
9433146	NOT1_FAR85191	NOT1	105
9433147	NOT1_FAR85191	NOT1	130
9433148	NOT1_FAR85191	NOT1	40
9433149	NOT1_FAR85191	NOT1	153
9433150	NOT1_FAR85191	NOT1	114
9433151	NOT1_FAR85191	NOT1	51
9433152	NOT1_FAR85191	NOT1	119
9433153	NOT1_FAR85191	NOT1	154
9433154	NOT1_FAR85191	NOT1	114
9433155	NOT1_FAR85191	NOT1	145
9433156	NOT1_FAR85191	NOT1	115
9433157	NOT1_FAR85191	NOT1	69
9433158	NOT1_FAR85191	NOT1	82
9433159	NOT1_FAR85191	NOT1	78
9433160	NOT1_FAR85191	NOT1	154
9433161	NOT1_FAR85191	NOT1	129
9433162	NOT1_FAR85191	NOT1	136
9433163	NOT1_FAR85191	NOT1	93
9433164	NOT1_FAR85191	NOT1	150
9433165	NOT1_FAR85191	NOT1	148
9433166	NOT1_FAR85191	NOT1	126
9433167	NOT1_FAR85191	NOT1	85
9433168	NOT1_FAR85191	NOT1	150
9433169	NOT1_FAR85191	NOT1	104
9433170	NOT1_FAR85191	NOT1	144
9433171	NOT1_FAR85191	NOT1	128
9433172	NOT1_FAR85191	NOT1	170
9433173	NOT1_FAR85191	NOT1	98
9433174	NOT1_FAR85191	NOT1	97
9433175	NOT1_FAR85191	NOT1	148
9433176	NOT1_FAR85191	NOT1	93
9433177	NOT1_FAR85191	NOT1	113
9433178	NOT1_FAR85191	NOT1	112
9433179	NOT1_FAR85191	NOT1	109
9433180	NOT1_FAR85191	NOT1	113
9433181	NOT1_FAR85191	NOT1	203
9433182	NOT1_FAR85191	NOT1	96
9433183	NOT1_FAR85191	NOT1	136
9433184	NOT1_FAR85191	NOT1	245
9433185	NOT1_FAR85191	NOT1	135
9433186	NOT1_FAR85191	NOT1	195
9433187	NOT1_FAR85191	NOT1	126
9433188	NOT1_FAR85191	NOT1	103
9433189	NOT1_FAR85191	NOT1	130
9433190	NOT1_FAR85191	NOT1	68
9433191	NOT1_FAR85191	NOT1	73
9433192	NOT1_FAR85191	NOT1	105
9433193	NOT1_FAR85191	NOT1	85
9433194	NOT1_FAR85191	NOT1	159
9433195	NOT1_FAR85191	NOT1	144
9433196	NOT1_FAR85191	NOT1	102
9433197	NOT1_FAR85191	NOT1	120
9433198	NOT1_FAR85191	NOT1	169
9433199	NOT1_FAR85191	NOT1	132
9433200	NOT1_FAR85191	NOT1	133
9433201	NOT1_FAR85191	NOT1	110
9433202	NOT1_FAR85191	NOT1	152
9433203	NOT1_FAR85191	NOT1	83
9433204	NOT1_FAR85191	NOT1	101
9433205	NOT1_FAR85191	NOT1	12
9433206	NOT1_FAR85191	NOT1	116
9433207	NOT1_FAR85191	NOT1	116
9433208	NOT1_FAR85191	NOT1	31
9433209	NOT1_FAR85191	NOT1	101
9433210	NOT1_FAR85191	NOT1	184
9433211	NOT1_FAR85191	NOT1	98
9433212	NOT1_FAR85191	NOT1	97
9433213	NOT1_FAR85191	NOT1	107
9433214	NOT1_FAR85191	NOT1	132
9433215	NOT1_FAR85191	NOT1	74
9433216	NOT1_FAR85191	NOT1	34
9433217	NOT1_FAR85191	NOT1	132
9433218	NOT1_FAR85191	NOT1	94
9433219	NOT1_FAR85191	NOT1	123
9433220	NOT1_FAR85191	NOT1	135
9433221	NOT1_FAR85191	NOT1	156
9433222	NOT1_FAR85191	NOT1	153
9433223	NOT1_FAR85191	NOT1	83
9433224	NOT1_FAR85191	NOT1	108
9433225	NOT1_FAR85191	NOT1	111
9433226	NOT1_FAR85191	NOT1	231
9433227	NOT1_FAR85191	NOT1	110
9433228	NOT1_FAR85191	NOT1	175
9433229	NOT1_FAR85191	NOT1	137
9433230	NOT1_FAR85191	NOT1	130
9433231	NOT1_FAR85191	NOT1	52
9433232	NOT1_FAR85191	NOT1	117
9433233	NOT1_FAR85191	NOT1	67
9433234	NOT1_FAR85191	NOT1	106
9433235	NOT1_FAR85191	NOT1	150
9433236	NOT1_FAR85191	NOT1	11
9433237	NOT1_FAR85191	NOT1	128
9433238	NOT1_FAR85191	NOT1	99
9433239	NOT1_FAR85191	NOT1	169
9433240	NOT1_FAR85191	NOT1	56
9433241	NOT1_FAR85191	NOT1	90
9433242	NOT1_FAR85191	NOT1	84
9433243	NOT1_FAR85191	NOT1	245
9433244	NOT1_FAR85191	NOT1	93
9433245	NOT1_FAR85191	NOT1	88
9433246	NOT1_FAR85191	NOT1	144
9433247	NOT1_FAR85191	NOT1	117
9433248	NOT1_FAR85191	NOT1	105
9433249	NOT1_FAR85191	NOT1	129
9433250	NOT1_FAR85191	NOT1	105
9433251	NOT1_FAR85191	NOT1	123
9433252	NOT1_FAR85191	NOT1	117
9433253	NOT1_FAR85191	NOT1	109
9433254	NOT1_FAR85191	NOT1	126
9433255	NOT1_FAR85191	NOT1	92
9433256	NOT1_FAR85191	NOT1	155
9433257	NOT1_FAR85191	NOT1	102
9433258	NOT1_FAR85191	NOT1	129
9433259	NOT1_FAR85191	NOT1	228
9433260	NOT1_FAR85191	NOT1	100
9433261	NOT1_FAR85191	NOT1	95
9433262	NOT1_FAR85191	NOT1	74
9433263	NOT1_FAR85191	NOT1	112
9433264	NOT1_FAR85191	NOT1	252
9433265	NOT1_FAR85191	NOT1	102
9433266	NOT1_FAR85191	NOT1	139
9433267	NOT1_FAR85191	NOT1	131
9433268	NOT1_FAR85191	NOT1	155
9433269	NOT1_FAR85191	NOT1	126
9433270	NOT1_FAR85191	NOT1	115
9433271	NOT1_FAR85191	NOT1	97
9433272	NOT1_FAR85191	NOT1	137
9433273	NOT1_FAR85191	NOT1	70
9433274	NOT1_FAR85191	NOT1	108
9433275	NOT1_FAR85191	NOT1	112
9433276	NOT1_FAR85191	NOT1	111
9433277	NOT1_FAR85191	NOT1	164
9433278	NOT1_FAR85191	NOT1	115
9433279	NOT1_FAR85191	NOT1	105
9433280	NOT1_FAR85191	NOT1	130
9433281	NOT1_FAR85191	NOT1	40
9433282	NOT1_FAR85191	NOT1	153
9433283	NOT1_FAR85191	NOT1	114
9433284	NOT1_FAR85191	NOT1	51
9433285	NOT1_FAR85191	NOT1	119
9433286	NOT1_FAR85191	NOT1	154
9433287	NOT1_FAR85191	NOT1	114
9433288	NOT1_FAR85191	NOT1	145
9433289	NOT1_FAR85191	NOT1	115
9433290	NOT1_FAR85191	NOT1	69
9433291	NOT1_FAR85191	NOT1	82
9433292	NOT1_FAR85191	NOT1	78
9433293	NOT1_FAR85191	NOT1	154
9433294	NOT1_FAR85191	NOT1	129
9433295	NOT1_FAR85191	NOT1	136
9433296	NOT1_FAR85191	NOT1	93
9433297	NOT1_FAR85191	NOT1	150
9433298	NOT1_FAR85191	NOT1	148
9433299	NOT1_FAR85191	NOT1	126
9433300	NOT1_FAR85191	NOT1	85
9433301	NOT1_FAR85191	NOT1	150
9433302	NOT1_FAR85191	NOT1	104
9433303	NOT1_FAR85191	NOT1	144
9433304	NOT1_FAR85191	NOT1	128
9433305	NOT1_FAR85191	NOT1	170
9433306	NOT1_FAR85191	NOT1	98
9433307	NOT1_FAR85191	NOT1	97
9433308	NOT1_FAR85191	NOT1	148
9433309	NOT1_FAR85191	NOT1	93
9433310	NOT1_FAR85191	NOT1	113
9433311	NOT1_FAR85191	NOT1	112
9433312	NOT1_FAR85191	NOT1	109
9433313	NOT1_FAR85191	NOT1	113
9433314	NOT1_FAR85191	NOT1	203
9433315	NOT1_FAR85191	NOT1	96
9433316	NOT1_FAR85191	NOT1	136
9433317	NOT1_FAR85191	NOT1	245
9433318	NOT1_FAR85191	NOT1	135
9433319	NOT1_FAR85191	NOT1	195
9433320	NOT1_FAR85191	NOT1	126
9433321	NOT1_FAR85191	NOT1	103
9433322	NOT1_FAR85191	NOT1	130
9433323	NOT1_FAR85191	NOT1	68
9433324	NOT1_FAR85191	NOT1	73
9433325	NOT1_FAR85191	NOT1	105
9433326	NOT1_FAR85191	NOT1	85
9433327	NOT1_FAR85191	NOT1	159
9433328	NOT1_FAR85191	NOT1	144
9433329	NOT1_FAR85191	NOT1	102
9433330	NOT1_FAR85191	NOT1	120
9433331	NOT1_FAR85191	NOT1	169
9433332	NOT1_FAR85191	NOT1	132
9433333	NOT1_FAR85191	NOT1	133
9433334	NOT1_FAR85191	NOT1	110
9433335	NOT1_FAR85191	NOT1	152
9433336	NOT1_FAR85191	NOT1	83
9433337	NOT1_FAR85191	NOT1	101
9433338	NOT1_FAR85191	NOT1	12
9433339	NOT1_FAR85191	NOT1	116
9433340	NOT1_FAR85191	NOT1	116
9433341	NOT1_FAR85191	NOT1	31
9433342	NOT1_FAR85191	NOT1	101
9433343	NOT1_FAR85191	NOT1	184
9433344	NOT1_FAR85191	NOT1	98
9433345	NOT1_FAR85191	NOT1	97
9433346	NOT1_FAR85191	NOT1	107
9433347	NOT1_FAR85191	NOT1	132
9433348	NOT1_FAR85191	NOT1	74
9433349	NOT1_FAR85191	NOT1	34
9433350	NOT1_FAR85191	NOT1	132
9433351	NOT1_FAR85191	NOT1	94
9433352	NOT1_FAR85191	NOT1	123
9433353	NOT1_FAR85191	NOT1	135
9433354	NOT1_FAR85191	NOT1	156
9433355	NOT1_FAR85191	NOT1	153
9433356	NOT1_FAR85191	NOT1	83
9433357	NOT1_FAR85191	NOT1	108
9433358	NOT1_FAR85191	NOT1	111
9433359	NOT1_FAR85191	NOT1	231
9433360	NOT1_FAR85191	NOT1	110
9433361	NOT1_FAR85191	NOT1	175
9433362	NOT1_FAR85191	NOT1	137
9433363	NOT1_FAR85191	NOT1	130
9433364	NOT1_FAR85191	NOT1	52
9433365	NOT1_FAR85191	NOT1	117
9433366	NOT1_FAR85191	NOT1	67
9433367	NOT1_FAR85191	NOT1	106
9433368	NOT1_FAR85191	NOT1	150
9433369	NOT1_FAR85191	NOT1	11
9433370	NOT1_FAR85191	NOT1	128
9433371	NOT1_FAR85191	NOT1	99
9433372	NOT1_FAR85191	NOT1	169
9433373	NOT1_FAR85191	NOT1	56
9433374	NOT1_FAR85191	NOT1	12
9433375	NOT1_FAR85191	NOT1	96
9433376	NOT1_FAR85191	NOT1	159
9433377	NOT1_FAR85191	NOT1	159
9433378	NOT1_FAR85191	NOT1	148
9433379	NOT1_FAR85191	NOT1	50
9433380	NOT1_FAR85191	NOT1	44
9433381	NOT1_FAR85191	NOT1	44
9433382	NOT1_FAR85191	NOT1	65
9433383	NOT1_FAR85191	NOT1	105
9433384	NOT1_FAR85191	NOT1	92
9433385	NOT1_FAR85191	NOT1	83
9433386	NOT1_FAR85191	NOT1	75
9433387	NOT1_FAR85191	NOT1	97
9433388	NOT1_FAR85191	NOT1	74
9433389	NOT1_FAR85191	NOT1	53
9433390	NOT1_FAR85191	NOT1	62
9433391	NOT1_FAR85191	NOT1	82
9433392	NOT1_FAR85191	NOT1	91
9433393	NOT1_FAR85191	NOT1	91
9433394	NOT1_FAR85191	NOT1	77
9433395	NOT1_FAR85191	NOT1	128
9433396	NOT1_FAR85191	NOT1	64
9433397	NOT1_FAR85191	NOT1	85
9433398	NOT1_FAR85191	NOT1	66
9433399	NOT1_FAR85191	NOT1	96
9433400	NOT1_FAR85191	NOT1	92
9433401	NOT1_FAR85191	NOT1	38
9433402	NOT1_FAR85191	NOT1	46
9433403	NOT1_FAR85191	NOT1	86
9433404	NOT1_FAR85191	NOT1	101
9433405	NOT1_FAR85191	NOT1	114
9433406	NOT1_FAR85191	NOT1	155
9433407	NOT1_FAR85191	NOT1	73
9433408	NOT1_FAR85191	NOT1	106
9433409	NOT1_FAR85191	NOT1	138
9433410	NOT1_FAR85191	NOT1	90
9433411	NOT1_FAR85191	NOT1	76
9433412	NOT1_FAR85191	NOT1	105
9433413	NOT1_FAR85191	NOT1	42
9433414	NOT1_FAR85191	NOT1	79
9433415	NOT1_FAR85191	NOT1	98
9433416	NOT1_FAR85191	NOT1	111
9433417	NOT1_FAR85191	NOT1	92
9433418	NOT1_FAR85191	NOT1	89
9433419	NOT1_FAR85191	NOT1	59
9433420	NOT1_FAR85191	NOT1	98
9433421	NOT1_FAR85191	NOT1	62
9433422	NOT1_FAR85191	NOT1	89
9433423	NOT1_FAR85191	NOT1	98
9433424	NOT1_FAR85191	NOT1	8
9433425	NOT1_FAR85191	NOT1	65
9433426	NOT1_FAR85191	NOT1	96
9433427	NOT1_FAR85191	NOT1	72
9433428	NOT1_FAR85191	NOT1	61
9433429	NOT1_FAR85191	NOT1	78
9433430	NOT1_FAR85191	NOT1	171
9433431	NOT1_FAR85191	NOT1	57
9433432	NOT1_FAR85191	NOT1	148
9433433	NOT1_FAR85191	NOT1	128
9433434	NOT1_FAR85191	NOT1	79
9433435	NOT1_FAR85191	NOT1	73
9433436	NOT1_FAR85191	NOT1	89
9433437	NOT1_FAR85191	NOT1	59
9433438	NOT1_FAR85191	NOT1	38
9433439	NOT1_FAR85191	NOT1	106
9433440	NOT1_FAR85191	NOT1	46
9433441	NOT1_FAR85191	NOT1	85
9433442	NOT1_FAR85191	NOT1	62
9433443	NOT1_FAR85191	NOT1	98
9433444	NOT1_FAR85191	NOT1	66
9433445	NOT1_FAR85191	NOT1	50
9433446	NOT1_FAR85191	NOT1	82
9433447	NOT1_FAR85191	NOT1	101
9433448	NOT1_FAR85191	NOT1	96
9433449	NOT1_FAR85191	NOT1	91
9433450	NOT1_FAR85191	NOT1	65
9433451	NOT1_FAR85191	NOT1	105
9433452	NOT1_FAR85191	NOT1	62
9433453	NOT1_FAR85191	NOT1	138
9433454	NOT1_FAR85191	NOT1	53
9433455	NOT1_FAR85191	NOT1	91
9433456	NOT1_FAR85191	NOT1	105
9433457	NOT1_FAR85191	NOT1	89
9433458	NOT1_FAR85191	NOT1	92
9433459	NOT1_FAR85191	NOT1	98
9433460	NOT1_FAR85191	NOT1	90
9433461	NOT1_FAR85191	NOT1	92
9433462	NOT1_FAR85191	NOT1	114
9433463	NOT1_FAR85191	NOT1	92
9433464	NOT1_FAR85191	NOT1	77
9433465	NOT1_FAR85191	NOT1	98
9433466	NOT1_FAR85191	NOT1	83
9433467	NOT1_FAR85191	NOT1	64
9433468	NOT1_FAR85191	NOT1	97
9433469	NOT1_FAR85191	NOT1	74
9433470	NOT1_FAR85191	NOT1	155
9433471	NOT1_FAR85191	NOT1	111
9433472	NOT1_FAR85191	NOT1	86
9433473	NOT1_FAR85191	NOT1	42
9433474	NOT1_FAR85191	NOT1	76
9433475	NOT1_FAR85191	NOT1	44
9433476	NOT1_FAR85191	NOT1	44
9433477	NOT1_FAR85191	NOT1	8
9433478	NOT1_FAR85191	NOT1	65
9433479	NOT1_FAR85191	NOT1	96
9433480	NOT1_FAR85191	NOT1	72
9433481	NOT1_FAR85191	NOT1	61
9433482	NOT1_FAR85191	NOT1	78
9433483	NOT1_FAR85191	NOT1	171
9433484	NOT1_FAR85191	NOT1	148
9433485	NOT1_FAR85191	NOT1	128
9433486	NOT1_FAR85191	NOT1	50
9433487	NOT1_FAR85191	NOT1	105
9433488	NOT1_FAR85191	NOT1	92
9433489	NOT1_FAR85191	NOT1	83
9433490	NOT1_FAR85191	NOT1	97
9433491	NOT1_FAR85191	NOT1	74
9433492	NOT1_FAR85191	NOT1	44
9433493	NOT1_FAR85191	NOT1	44
9433494	NOT1_FAR85191	NOT1	53
9433495	NOT1_FAR85191	NOT1	62
9433496	NOT1_FAR85191	NOT1	82
9433497	NOT1_FAR85191	NOT1	91
9433498	NOT1_FAR85191	NOT1	77
9433499	NOT1_FAR85191	NOT1	64
9433500	NOT1_FAR85191	NOT1	85
9433501	NOT1_FAR85191	NOT1	66
9433502	NOT1_FAR85191	NOT1	96
9433503	NOT1_FAR85191	NOT1	92
9433504	NOT1_FAR85191	NOT1	38
9433505	NOT1_FAR85191	NOT1	46
9433506	NOT1_FAR85191	NOT1	86
9433507	NOT1_FAR85191	NOT1	101
9433508	NOT1_FAR85191	NOT1	114
9433509	NOT1_FAR85191	NOT1	155
9433510	NOT1_FAR85191	NOT1	73
9433511	NOT1_FAR85191	NOT1	106
9433512	NOT1_FAR85191	NOT1	90
9433513	NOT1_FAR85191	NOT1	76
9433514	NOT1_FAR85191	NOT1	105
9433515	NOT1_FAR85191	NOT1	42
9433516	NOT1_FAR85191	NOT1	79
9433517	NOT1_FAR85191	NOT1	98
9433518	NOT1_FAR85191	NOT1	111
9433519	NOT1_FAR85191	NOT1	92
9433520	NOT1_FAR85191	NOT1	89
9433521	NOT1_FAR85191	NOT1	59
9433522	NOT1_FAR85191	NOT1	98
9433523	NOT1_FAR85191	NOT1	62
9433524	NOT1_FAR85191	NOT1	89
9433525	NOT1_FAR85191	NOT1	98
9433526	NOT1_FAR85191	NOT1	65
9433527	NOT1_FAR85191	NOT1	72
9433528	NOT1_FAR85191	NOT1	89
9433529	NOT1_FAR85191	NOT1	59
9433530	NOT1_FAR85191	NOT1	62
9433531	NOT1_FAR85191	NOT1	89
9433532	NOT1_FAR85191	NOT1	98
9433533	NOT1_FAR85191	NOT1	98
9433534	NOT1_FAR85191	NOT1	44
9433535	NOT1_FAR85191	NOT1	83
9433536	NOT1_FAR85191	NOT1	44
9433537	NOT1_FAR85191	NOT1	129
9433538	NOT1_FAR85191	NOT1	140
9433539	NOT1_FAR85191	NOT1	104
9433540	NOT1_FAR85191	NOT1	140
9433541	NOT1_FAR85191	NOT1	99
9433542	NOT1_FAR85191	NOT1	54
9433543	NOT1_FAR85191	NOT1	101
9433544	NOT1_FAR85191	NOT1	85
9433545	NOT1_FAR85191	NOT1	42
9433546	NOT1_FAR85191	NOT1	145
9433547	NOT1_FAR85191	NOT1	105
9433548	NOT1_FAR85191	NOT1	107
9433549	NOT1_FAR85191	NOT1	45
9433550	NOT1_FAR85191	NOT1	64
9433551	NOT1_FAR85191	NOT1	66
9433552	NOT1_FAR85191	NOT1	187
9433553	NOT1_FAR85191	NOT1	177
9433554	NOT1_FAR85191	NOT1	117
9433555	NOT1_FAR85191	NOT1	132
9433556	NOT1_FAR85191	NOT1	60
9433557	NOT1_FAR85191	NOT1	82
9433558	NOT1_FAR85191	NOT1	53
9433559	NOT1_FAR85191	NOT1	136
9433560	NOT1_FAR85191	NOT1	77
9433561	NOT1_FAR85191	NOT1	158
9433562	NOT1_FAR85191	NOT1	111
9433563	NOT1_FAR85191	NOT1	64
9433564	NOT1_FAR85191	NOT1	77
9433565	NOT1_FAR85191	NOT1	159
9433566	NOT1_FAR85191	NOT1	184
9433567	NOT1_FAR85191	NOT1	66
9433568	NOT1_FAR85191	NOT1	60
9433569	NOT1_FAR85191	NOT1	111
9433570	NOT1_FAR85191	NOT1	176
9433571	NOT1_FAR85191	NOT1	125
9433572	NOT1_FAR85191	NOT1	66
9433573	NOT1_FAR85191	NOT1	129
9433574	NOT1_FAR85191	NOT1	150
9433575	NOT1_FAR85191	NOT1	127
9433576	NOT1_FAR85191	NOT1	124
9433577	NOT1_FAR85191	NOT1	81
9433578	NOT1_FAR85191	NOT1	26
9433579	NOT1_FAR85191	NOT1	131
9433580	NOT1_FAR85191	NOT1	101
9433581	NOT1_FAR85191	NOT1	98
9433582	NOT1_FAR85191	NOT1	171
9433583	NOT1_FAR85191	NOT1	114
9433584	NOT1_FAR85191	NOT1	157
9433585	NOT1_FAR85191	NOT1	125
9433586	NOT1_FAR85191	NOT1	136
9433587	NOT1_FAR85191	NOT1	149
9433588	NOT1_FAR85191	NOT1	64
9433589	NOT1_FAR85191	NOT1	79
9433590	NOT1_FAR85191	NOT1	93
9433591	NOT1_FAR85191	NOT1	86
9433592	NOT1_FAR85191	NOT1	152
9433593	NOT1_FAR85191	NOT1	85
9433594	NOT1_FAR85191	NOT1	108
9433595	NOT1_FAR85191	NOT1	106
9433596	NOT1_FAR85191	NOT1	80
9433597	NOT1_FAR85191	NOT1	114
9433598	NOT1_FAR85191	NOT1	81
9433599	NOT1_FAR85191	NOT1	124
9433600	NOT1_FAR85191	NOT1	9
9433601	NOT1_FAR85191	NOT1	108
9433602	NOT1_FAR85191	NOT1	85
9433603	NOT1_FAR85191	NOT1	118
9433604	NOT1_FAR85191	NOT1	86
9433605	NOT1_FAR85191	NOT1	102
9433606	NOT1_FAR85191	NOT1	92
9433607	NOT1_FAR85191	NOT1	101
9433608	NOT1_FAR85191	NOT1	170
9433609	NOT1_FAR85191	NOT1	68
9433610	NOT1_FAR85191	NOT1	86
9433611	NOT1_FAR85191	NOT1	105
9433612	NOT1_FAR85191	NOT1	117
9433613	NOT1_FAR85191	NOT1	114
9433614	NOT1_FAR85191	NOT1	110
9433615	NOT1_FAR85191	NOT1	56
9433616	NOT1_FAR85191	NOT1	107
9433617	NOT1_FAR85191	NOT1	46
9433618	NOT1_FAR85191	NOT1	107
9433619	NOT1_FAR85191	NOT1	126
9433620	NOT1_FAR85191	NOT1	80
9433621	NOT1_FAR85191	NOT1	112
9433622	NOT1_FAR85191	NOT1	194
9433623	NOT1_FAR85191	NOT1	110
9433624	NOT1_FAR85191	NOT1	86
9433625	NOT1_FAR85191	NOT1	159
9433626	NOT1_FAR85191	NOT1	58
9433627	NOT1_FAR85191	NOT1	87
9433628	NOT1_FAR85191	NOT1	65
9433629	NOT1_FAR85191	NOT1	106
9433630	NOT1_FAR85191	NOT1	84
9433631	NOT1_FAR85191	NOT1	89
9433632	NOT1_FAR85191	NOT1	146
9433633	NOT1_FAR85191	NOT1	31
9433634	NOT1_FAR85191	NOT1	121
9433635	NOT1_FAR85191	NOT1	119
9433636	NOT1_FAR85191	NOT1	108
9433637	NOT1_FAR85191	NOT1	161
9433638	NOT1_FAR85191	NOT1	88
9433639	NOT1_FAR85191	NOT1	152
9433640	NOT1_FAR85191	NOT1	147
9433641	NOT1_FAR85191	NOT1	74
9433642	NOT1_FAR85191	NOT1	152
9433643	NOT1_FAR85191	NOT1	106
9433644	NOT1_FAR85191	NOT1	113
9433645	NOT1_FAR85191	NOT1	150
9433646	NOT1_FAR85191	NOT1	126
9433647	NOT1_FAR85191	NOT1	79
9433648	NOT1_FAR85191	NOT1	93
9433649	NOT1_FAR85191	NOT1	142
9433650	NOT1_FAR85191	NOT1	105
9433651	NOT1_FAR85191	NOT1	101
9433652	NOT1_FAR85191	NOT1	54
9433653	NOT1_FAR85191	NOT1	14
9433654	NOT1_FAR85191	NOT1	43
9433655	NOT1_FAR85191	NOT1	116
9433656	NOT1_FAR85191	NOT1	3
9433657	NOT1_FAR85191	NOT1	84
9433658	NOT1_FAR85191	NOT1	65
9433659	NOT1_FAR85191	NOT1	58
9433660	NOT1_FAR85191	NOT1	106
9433661	NOT1_FAR85191	NOT1	87
9433662	NOT1_FAR85191	NOT1	93
9433663	NOT1_FAR85191	NOT1	126
9433664	NOT1_FAR85191	NOT1	107
9433665	NOT1_FAR85191	NOT1	86
9433666	NOT1_FAR85191	NOT1	56
9433667	NOT1_FAR85191	NOT1	159
9433668	NOT1_FAR85191	NOT1	124
9433669	NOT1_FAR85191	NOT1	110
9433670	NOT1_FAR85191	NOT1	194
9433671	NOT1_FAR85191	NOT1	171
9433672	NOT1_FAR85191	NOT1	80
9433673	NOT1_FAR85191	NOT1	105
9433674	NOT1_FAR85191	NOT1	101
9433675	NOT1_FAR85191	NOT1	170
9433676	NOT1_FAR85191	NOT1	117
9433677	NOT1_FAR85191	NOT1	112
9433678	NOT1_FAR85191	NOT1	114
9433679	NOT1_FAR85191	NOT1	89
9433680	NOT1_FAR85191	NOT1	146
9433681	NOT1_FAR85191	NOT1	31
9433682	NOT1_FAR85191	NOT1	121
9433683	NOT1_FAR85191	NOT1	119
9433684	NOT1_FAR85191	NOT1	108
9433685	NOT1_FAR85191	NOT1	161
9433686	NOT1_FAR85191	NOT1	88
9433687	NOT1_FAR85191	NOT1	152
9433688	NOT1_FAR85191	NOT1	147
9433689	NOT1_FAR85191	NOT1	74
9433690	NOT1_FAR85191	NOT1	152
9433691	NOT1_FAR85191	NOT1	106
9433692	NOT1_FAR85191	NOT1	113
9433693	NOT1_FAR85191	NOT1	150
9433694	NOT1_FAR85191	NOT1	126
9433695	NOT1_FAR85191	NOT1	79
9433696	NOT1_FAR85191	NOT1	93
9433697	NOT1_FAR85191	NOT1	142
9433698	NOT1_FAR85191	NOT1	105
9433699	NOT1_FAR85191	NOT1	101
9433700	NOT1_FAR85191	NOT1	54
9433701	NOT1_FAR85191	NOT1	14
9433702	NOT1_FAR85191	NOT1	43
9433703	NOT1_FAR85191	NOT1	116
9433704	NOT1_FAR85191	NOT1	3
9433705	NOT1_FAR85191	NOT1	113
9433706	NOT1_FAR85191	NOT1	113
9433707	NOT1_FAR85191	NOT1	100
9433708	NOT1_FAR85191	NOT1	175
9433709	NOT1_FAR85191	NOT1	85
9433710	NOT1_FAR85191	NOT1	147
9433711	NOT1_FAR85191	NOT1	60
9433712	NOT1_FAR85191	NOT1	42
9433713	NOT1_FAR85191	NOT1	164
9433714	NOT1_FAR85191	NOT1	51
9433715	NOT1_FAR85191	NOT1	106
9433716	NOT1_FAR85191	NOT1	160
9433717	NOT1_FAR85191	NOT1	75
9433718	NOT1_FAR85191	NOT1	8
9433719	NOT1_FAR85191	NOT1	147
9433720	NOT1_FAR85191	NOT1	113
9433721	NOT1_FAR85191	NOT1	146
9433722	NOT1_FAR85191	NOT1	110
9433723	NOT1_FAR85191	NOT1	89
9433724	NOT1_FAR85191	NOT1	60
9433725	NOT1_FAR85191	NOT1	87
9433726	NOT1_FAR85191	NOT1	44
9433727	NOT1_FAR85191	NOT1	120
9433728	NOT1_FAR85191	NOT1	143
9433729	NOT1_FAR85191	NOT1	225
9433730	NOT1_FAR85191	NOT1	109
9433731	NOT1_FAR85191	NOT1	124
9433732	NOT1_FAR85191	NOT1	143
9433733	NOT1_FAR85191	NOT1	101
9433734	NOT1_FAR85191	NOT1	65
9433735	NOT1_FAR85191	NOT1	66
9433736	NOT1_FAR85191	NOT1	132
9433737	NOT1_FAR85191	NOT1	165
9433738	NOT1_FAR85191	NOT1	108
9433739	NOT1_FAR85191	NOT1	75
9433740	NOT1_FAR85191	NOT1	135
9433741	NOT1_FAR85191	NOT1	188
9433742	NOT1_FAR85191	NOT1	87
9433743	NOT1_FAR85191	NOT1	98
9433744	NOT1_FAR85191	NOT1	70
9433745	NOT1_FAR85191	NOT1	183
9433746	NOT1_FAR85191	NOT1	176
9433747	NOT1_FAR85191	NOT1	100
9433748	NOT1_FAR85191	NOT1	98
9433749	NOT1_FAR85191	NOT1	152
9433750	NOT1_FAR85191	NOT1	157
9433751	NOT1_FAR85191	NOT1	136
9433752	NOT1_FAR85191	NOT1	84
9433753	NOT1_FAR85191	NOT1	153
9433754	NOT1_FAR85191	NOT1	106
9433755	NOT1_FAR85191	NOT1	155
9433756	NOT1_FAR85191	NOT1	169
9433757	NOT1_FAR85191	NOT1	73
9433758	NOT1_FAR85191	NOT1	66
9433759	NOT1_FAR85191	NOT1	176
9433760	NOT1_FAR85191	NOT1	60
9433761	NOT1_FAR85191	NOT1	89
9433762	NOT1_FAR85191	NOT1	44
9433763	NOT1_FAR85191	NOT1	165
9433764	NOT1_FAR85191	NOT1	70
9433765	NOT1_FAR85191	NOT1	143
9433766	NOT1_FAR85191	NOT1	108
9433767	NOT1_FAR85191	NOT1	100
9433768	NOT1_FAR85191	NOT1	42
9433769	NOT1_FAR85191	NOT1	164
9433770	NOT1_FAR85191	NOT1	146
9433771	NOT1_FAR85191	NOT1	98
9433772	NOT1_FAR85191	NOT1	153
9433773	NOT1_FAR85191	NOT1	100
9433774	NOT1_FAR85191	NOT1	160
9433775	NOT1_FAR85191	NOT1	8
9433776	NOT1_FAR85191	NOT1	87
9433777	NOT1_FAR85191	NOT1	65
9433778	NOT1_FAR85191	NOT1	132
9433779	NOT1_FAR85191	NOT1	111
9433780	NOT1_FAR85191	NOT1	152
9433781	NOT1_FAR85191	NOT1	87
9433782	NOT1_FAR85191	NOT1	51
9433783	NOT1_FAR85191	NOT1	60
9433784	NOT1_FAR85191	NOT1	124
9433785	NOT1_FAR85191	NOT1	101
9433786	NOT1_FAR85191	NOT1	75
9433787	NOT1_FAR85191	NOT1	135
9433788	NOT1_FAR85191	NOT1	188
9433789	NOT1_FAR85191	NOT1	106
9433790	NOT1_FAR85191	NOT1	98
9433791	NOT1_FAR85191	NOT1	110
9433792	NOT1_FAR85191	NOT1	85
9433793	NOT1_FAR85191	NOT1	225
9433794	NOT1_FAR85191	NOT1	147
9433795	NOT1_FAR85191	NOT1	157
9433796	NOT1_FAR85191	NOT1	120
9433797	NOT1_FAR85191	NOT1	143
9433798	NOT1_FAR85191	NOT1	7
9433799	NOT1_FAR85191	NOT1	175
9433800	NOT1_FAR85191	NOT1	113
9433801	NOT1_FAR85191	NOT1	183
9433802	NOT1_FAR85191	NOT1	75
9433803	NOT1_FAR85191	NOT1	109
9433804	NOT1_FAR85191	NOT1	147
9433805	NOT1_FAR85191	NOT1	136
9433806	NOT1_FAR85191	NOT1	84
9433807	NOT1_FAR85191	NOT1	106
9433808	NOT1_FAR85191	NOT1	155
9433809	NOT1_FAR85191	NOT1	169
9433810	NOT1_FAR85191	NOT1	73
9433811	NOT1_FAR85191	NOT1	81
9433812	NOT1_FAR85191	NOT1	121
9433813	NOT1_FAR85191	NOT1	121
9433814	NOT1_FAR85191	NOT1	81
9433815	NOT1_FAR85191	NOT1	72
9433816	NOT1_FAR85191	NOT1	151
9433817	NOT1_FAR85191	NOT1	118
9433818	NOT1_FAR85191	NOT1	56
9433819	NOT1_FAR85191	NOT1	140
9433820	NOT1_FAR85191	NOT1	72
9433821	NOT1_FAR85191	NOT1	151
9433822	NOT1_FAR85191	NOT1	118
9433823	NOT1_FAR85191	NOT1	56
9433824	NOT1_FAR85191	NOT1	140
9433825	NOT1_FAR85191	NOT1	113
9433826	NOT1_FAR85191	NOT1	143
9433827	NOT1_FAR85191	NOT1	146
9433828	NOT1_FAR85191	NOT1	113
9433829	NOT1_FAR85191	NOT1	143
9433830	NOT1_FAR85191	NOT1	146
9433831	NOT1_FAR85191	NOT1	186
9433832	NOT1_FAR85191	NOT1	143
9433833	NOT1_FAR85191	NOT1	113
9433834	NOT1_FAR85191	NOT1	146
9433835	NOT1_FAR85191	NOT1	186
9433836	NOT1_FAR85191	NOT1	143
9433837	NOT1_FAR85191	NOT1	146
9433838	NOT1_FAR85191	NOT1	113
9433839	NOT1_FAR85191	NOT1	143
9433840	NOT1_FAR85191	NOT1	146
9433841	NOT1_FAR85191	NOT1	186
9433842	NOT1_FAR85191	NOT1	143
9433843	NOT1_FAR85191	NOT1	113
9433844	NOT1_FAR85191	NOT1	146
9433845	NOT1_FAR85191	NOT1	186
9433846	NOT1_FAR85191	NOT1	190
9433847	NOT1_FAR85191	NOT1	260
9433848	NOT1_FAR85191	NOT1	318
9433849	NOT1_FAR85191	NOT1	212
9433850	NOT1_FAR85191	NOT1	236
9433851	NOT1_FAR85191	NOT1	33
9433852	NOT1_FAR85191	NOT1	66
9433853	NOT1_FAR85191	NOT1	215
9433854	NOT1_FAR85191	NOT1	33
9433855	NOT1_FAR85191	NOT1	54
9433856	NOT1_FAR85191	NOT1	318
9433857	NOT1_FAR85191	NOT1	212
9433858	NOT1_FAR85191	NOT1	190
9433859	NOT1_FAR85191	NOT1	190
9433860	NOT1_FAR85191	NOT1	102
9433861	NOT1_FAR85191	NOT1	41
9433862	NOT1_FAR85191	NOT1	44
9433863	NOT1_FAR85191	NOT1	109
9433864	NOT1_FAR85191	NOT1	74
9433865	NOT1_FAR85191	NOT1	66
9433866	NOT1_FAR85191	NOT1	54
9433867	NOT1_FAR85191	NOT1	94
9433868	NOT1_FAR85191	NOT1	112
9433869	NOT1_FAR85191	NOT1	137
9433870	NOT1_FAR85191	NOT1	236
9433871	NOT1_FAR85191	NOT1	113
9433872	NOT1_FAR85191	NOT1	93
9433873	NOT1_FAR85191	NOT1	110
9433874	NOT1_FAR85191	NOT1	91
9433875	NOT1_FAR85191	NOT1	75
9433876	NOT1_FAR85191	NOT1	86
9433877	NOT1_FAR85191	NOT1	54
9433878	NOT1_FAR85191	NOT1	229
9433879	NOT1_FAR85191	NOT1	142
9433880	NOT1_FAR85191	NOT1	89
9433881	NOT1_FAR85191	NOT1	86
9433882	NOT1_FAR85191	NOT1	136
9433883	NOT1_FAR85191	NOT1	151
9433884	NOT1_FAR85191	NOT1	120
9433885	NOT1_FAR85191	NOT1	125
9433886	NOT1_FAR85191	NOT1	179
9433887	NOT1_FAR85191	NOT1	104
9433888	NOT1_FAR85191	NOT1	56
9433889	NOT1_FAR85191	NOT1	96
9433890	NOT1_FAR85191	NOT1	74
9433891	NOT1_FAR85191	NOT1	53
9433892	NOT1_FAR85191	NOT1	68
9433893	NOT1_FAR85191	NOT1	93
9433894	NOT1_FAR85191	NOT1	117
9433895	NOT1_FAR85191	NOT1	125
9433896	NOT1_FAR85191	NOT1	52
9433897	NOT1_FAR85191	NOT1	97
9433898	NOT1_FAR85191	NOT1	148
9433899	NOT1_FAR85191	NOT1	212
9433900	NOT1_FAR85191	NOT1	47
9433901	NOT1_FAR85191	NOT1	61
9433902	NOT1_FAR85191	NOT1	85
9433903	NOT1_FAR85191	NOT1	118
9433904	NOT1_FAR85191	NOT1	156
9433905	NOT1_FAR85191	NOT1	139
9433906	NOT1_FAR85191	NOT1	137
9433907	NOT1_FAR85191	NOT1	240
9433908	NOT1_FAR85191	NOT1	56
9433909	NOT1_FAR85191	NOT1	238
9433910	NOT1_FAR85191	NOT1	54
9433911	NOT1_FAR85191	NOT1	269
9433912	NOT1_FAR85191	NOT1	120
9433913	NOT1_FAR85191	NOT1	149
9433914	NOT1_FAR85191	NOT1	107
9433915	NOT1_FAR85191	NOT1	179
9433916	NOT1_FAR85191	NOT1	125
9433917	NOT1_FAR85191	NOT1	156
9433918	NOT1_FAR85191	NOT1	139
9433919	NOT1_FAR85191	NOT1	137
9433920	NOT1_FAR85191	NOT1	240
9433921	NOT1_FAR85191	NOT1	56
9433922	NOT1_FAR85191	NOT1	238
9433923	NOT1_FAR85191	NOT1	54
9433924	NOT1_FAR85191	NOT1	269
9433925	NOT1_FAR85191	NOT1	120
9433926	NOT1_FAR85191	NOT1	149
9433927	NOT1_FAR85191	NOT1	107
9433928	NOT1_FAR85191	NOT1	179
9433929	NOT1_FAR85191	NOT1	125
9433930	NOT1_FAR85191	NOT1	171
9433931	NOT1_FAR85191	NOT1	143
9433932	NOT1_FAR85191	NOT1	194
9433933	NOT1_FAR85191	NOT1	91
9433934	NOT1_FAR85191	NOT1	123
9433935	NOT1_FAR85191	NOT1	79
9433936	NOT1_FAR85191	NOT1	77
9433937	NOT1_FAR85191	NOT1	82
9433938	NOT1_FAR85191	NOT1	88
9433939	NOT1_FAR85191	NOT1	144
9433940	NOT1_FAR85191	NOT1	117
9433941	NOT1_FAR85191	NOT1	106
9433942	NOT1_FAR85191	NOT1	60
9433943	NOT1_FAR85191	NOT1	143
9433944	NOT1_FAR85191	NOT1	143
9433945	NOT1_FAR85191	NOT1	143
9433946	NOT1_FAR85191	NOT1	100
9433947	NOT1_FAR85191	NOT1	96
9433948	NOT1_FAR85191	NOT1	353
9433949	NOT1_FAR85191	NOT1	137
9433950	NOT1_FAR85191	NOT1	151
9433951	NOT1_FAR85191	NOT1	100
9433952	NOT1_FAR85191	NOT1	96
9433953	NOT1_FAR85191	NOT1	353
9433954	NOT1_FAR85191	NOT1	137
9433955	NOT1_FAR85191	NOT1	151
9433956	NOT1_FAR85191	NOT1	100
9433957	NOT1_FAR85191	NOT1	96
9433958	NOT1_FAR85191	NOT1	353
9433959	NOT1_FAR85191	NOT1	137
9433960	NOT1_FAR85191	NOT1	151
9433961	NOT1_FAR85191	NOT1	316
9433962	NOT1_FAR85191	NOT1	316
9433963	NOT1_FAR85191	NOT1	98
9433964	NOT1_FAR85191	NOT1	129
9433965	NOT1_FAR85191	NOT1	45
9433966	NOT1_FAR85191	NOT1	71
9433967	NOT1_FAR85191	NOT1	57
9433968	NOT1_FAR85191	NOT1	116
9433969	NOT1_FAR85191	NOT1	194
9433970	NOT1_FAR85191	NOT1	197
9433971	NOT1_FAR85191	NOT1	121
9433972	NOT1_FAR85191	NOT1	128
9433973	NOT1_FAR85191	NOT1	87
9433974	NOT1_FAR85191	NOT1	86
9433975	NOT1_FAR85191	NOT1	86
9433976	NOT1_FAR85191	NOT1	127
9433977	NOT1_FAR85191	NOT1	106
9433978	NOT1_FAR85191	NOT1	99
9433979	NOT1_FAR85191	NOT1	103
9433980	NOT1_FAR85191	NOT1	138
9433981	NOT1_FAR85191	NOT1	98
9433982	NOT1_FAR85191	NOT1	97
9433983	NOT1_FAR85191	NOT1	49
9433984	NOT1_FAR85191	NOT1	97
9433985	NOT1_FAR85191	NOT1	116
9433986	NOT1_FAR85191	NOT1	117
9433987	NOT1_FAR85191	NOT1	140
9433988	NOT1_FAR85191	NOT1	113
9433989	NOT1_FAR85191	NOT1	170
9433990	NOT1_FAR85191	NOT1	145
9433991	NOT1_FAR85191	NOT1	131
9433992	NOT1_FAR85191	NOT1	115
9433993	NOT1_FAR85191	NOT1	141
9433994	NOT1_FAR85191	NOT1	53
9433995	NOT1_FAR85191	NOT1	109
9433996	NOT1_FAR85191	NOT1	50
9433997	NOT1_FAR85191	NOT1	103
9433998	NOT1_FAR85191	NOT1	93
9433999	NOT1_FAR85191	NOT1	34
9434000	NOT1_FAR85191	NOT1	195
9434001	NOT1_FAR85191	NOT1	110
9434002	NOT1_FAR85191	NOT1	100
9434003	NOT1_FAR85191	NOT1	83
9434004	NOT1_FAR85191	NOT1	136
9434005	NOT1_FAR85191	NOT1	96
9434006	NOT1_FAR85191	NOT1	8
9434007	NOT1_FAR85191	NOT1	137
9434008	NOT1_FAR85191	NOT1	86
9434009	NOT1_FAR85191	NOT1	66
9434010	NOT1_FAR85191	NOT1	86
9434011	NOT1_FAR85191	NOT1	61
9434012	NOT1_FAR85191	NOT1	88
9434013	NOT1_FAR85191	NOT1	88
9434014	NOT1_FAR85191	NOT1	63
9434015	NOT1_FAR85191	NOT1	7
9434016	NOT1_FAR85191	NOT1	179
9434017	NOT1_FAR85191	NOT1	130
9434018	NOT1_FAR85191	NOT1	145
9434019	NOT1_FAR85191	NOT1	51
9434020	NOT1_FAR85191	NOT1	74
9434021	NOT1_FAR85191	NOT1	89
9434022	NOT1_FAR85191	NOT1	74
9434023	NOT1_FAR85191	NOT1	38
9434024	NOT1_FAR85191	NOT1	61
9434025	NOT1_FAR85191	NOT1	60
9434026	NOT1_FAR85191	NOT1	104
9434027	NOT1_FAR85191	NOT1	11
9434028	NOT1_FAR85191	NOT1	142
9434029	NOT1_FAR85191	NOT1	81
9434030	NOT1_FAR85191	NOT1	111
9434031	NOT1_FAR85191	NOT1	48
9434032	NOT1_FAR85191	NOT1	16
9434033	NOT1_FAR85191	NOT1	101
9434034	NOT1_FAR85191	NOT1	98
9434035	NOT1_FAR85191	NOT1	139
9434036	NOT1_FAR85191	NOT1	91
9434037	NOT1_FAR85191	NOT1	98
9434038	NOT1_FAR85191	NOT1	124
9434039	NOT1_FAR85191	NOT1	29
9434040	NOT1_FAR85191	NOT1	134
9434041	NOT1_FAR85191	NOT1	132
9434042	NOT1_FAR85191	NOT1	100
9434043	NOT1_FAR85191	NOT1	90
9434044	NOT1_FAR85191	NOT1	122
9434045	NOT1_FAR85191	NOT1	54
9434046	NOT1_FAR85191	NOT1	63
9434047	NOT1_FAR85191	NOT1	84
9434048	NOT1_FAR85191	NOT1	129
9434049	NOT1_FAR85191	NOT1	49
9434050	NOT1_FAR85191	NOT1	52
9434051	NOT1_FAR85191	NOT1	85
9434052	NOT1_FAR85191	NOT1	39
9434053	NOT1_FAR85191	NOT1	105
9434054	NOT1_FAR85191	NOT1	98
9434055	NOT1_FAR85191	NOT1	233
9434056	NOT1_FAR85191	NOT1	107
9434057	NOT1_FAR85191	NOT1	112
9434058	NOT1_FAR85191	NOT1	98
9434059	NOT1_FAR85191	NOT1	127
9434060	NOT1_FAR85191	NOT1	83
9434061	NOT1_FAR85191	NOT1	90
9434062	NOT1_FAR85191	NOT1	204
9434063	NOT1_FAR85191	NOT1	130
9434064	NOT1_FAR85191	NOT1	145
9434065	NOT1_FAR85191	NOT1	64
9434066	NOT1_FAR85191	NOT1	93
9434067	NOT1_FAR85191	NOT1	88
9434068	NOT1_FAR85191	NOT1	72
9434069	NOT1_FAR85191	NOT1	92
9434070	NOT1_FAR85191	NOT1	141
9434071	NOT1_FAR85191	NOT1	88
9434072	NOT1_FAR85191	NOT1	161
9434073	NOT1_FAR85191	NOT1	95
9434074	NOT1_FAR85191	NOT1	181
9434075	NOT1_FAR85191	NOT1	155
9434076	NOT1_FAR85191	NOT1	59
9434077	NOT1_FAR85191	NOT1	131
9434078	NOT1_FAR85191	NOT1	99
9434079	NOT1_FAR85191	NOT1	124
9434080	NOT1_FAR85191	NOT1	93
9434081	NOT1_FAR85191	NOT1	207
9434082	NOT1_FAR85191	NOT1	113
9434083	NOT1_FAR85191	NOT1	104
9434084	NOT1_FAR85191	NOT1	64
9434085	NOT1_FAR85191	NOT1	56
9434086	NOT1_FAR85191	NOT1	8
9434087	NOT1_FAR85191	NOT1	154
9434088	NOT1_FAR85191	NOT1	173
9434089	NOT1_FAR85191	NOT1	216
9434090	NOT1_FAR85191	NOT1	108
9434091	NOT1_FAR85191	NOT1	68
9434092	NOT1_FAR85191	NOT1	114
9434093	NOT1_FAR85191	NOT1	117
9434094	NOT1_FAR85191	NOT1	163
9434095	NOT1_FAR85191	NOT1	116
9434096	NOT1_FAR85191	NOT1	111
9434097	NOT1_FAR85191	NOT1	108
9434098	NOT1_FAR85191	NOT1	68
9434099	NOT1_FAR85191	NOT1	192
9434100	NOT1_FAR85191	NOT1	68
9434101	NOT1_FAR85191	NOT1	142
9434102	NOT1_FAR85191	NOT1	86
9434103	NOT1_FAR85191	NOT1	167
9434104	NOT1_FAR85191	NOT1	25
9434105	NOT1_FAR85191	NOT1	91
9434106	NOT1_FAR85191	NOT1	123
9434107	NOT1_FAR85191	NOT1	103
9434108	NOT1_FAR85191	NOT1	144
9434109	NOT1_FAR85191	NOT1	148
9434110	NOT1_FAR85191	NOT1	64
9434111	NOT1_FAR85191	NOT1	61
9434112	NOT1_FAR85191	NOT1	53
9434113	NOT1_FAR85191	NOT1	114
9434114	NOT1_FAR85191	NOT1	82
9434115	NOT1_FAR85191	NOT1	138
9434116	NOT1_FAR85191	NOT1	171
9434117	NOT1_FAR85191	NOT1	135
9434118	NOT1_FAR85191	NOT1	117
9434119	NOT1_FAR85191	NOT1	134
9434120	NOT1_FAR85191	NOT1	99
9434121	NOT1_FAR85191	NOT1	55
9434122	NOT1_FAR85191	NOT1	91
9434123	NOT1_FAR85191	NOT1	189
9434124	NOT1_FAR85191	NOT1	69
9434125	NOT1_FAR85191	NOT1	102
9434126	NOT1_FAR85191	NOT1	29
9434127	NOT1_FAR85191	NOT1	135
9434128	NOT1_FAR85191	NOT1	113
9434129	NOT1_FAR85191	NOT1	72
9434130	NOT1_FAR85191	NOT1	76
9434131	NOT1_FAR85191	NOT1	50
9434132	NOT1_FAR85191	NOT1	51
9434133	NOT1_FAR85191	NOT1	76
9434134	NOT1_FAR85191	NOT1	63
9434135	NOT1_FAR85191	NOT1	101
9434136	NOT1_FAR85191	NOT1	132
9434137	NOT1_FAR85191	NOT1	100
9434138	NOT1_FAR85191	NOT1	162
9434139	NOT1_FAR85191	NOT1	94
9434140	NOT1_FAR85191	NOT1	148
9434141	NOT1_FAR85191	NOT1	147
9434142	NOT1_FAR85191	NOT1	47
9434143	NOT1_FAR85191	NOT1	44
9434144	NOT1_FAR85191	NOT1	68
9434145	NOT1_FAR85191	NOT1	96
9434146	NOT1_FAR85191	NOT1	116
9434147	NOT1_FAR85191	NOT1	116
9434148	NOT1_FAR85191	NOT1	109
9434149	NOT1_FAR85191	NOT1	120
9434150	NOT1_FAR85191	NOT1	116
9434151	NOT1_FAR85191	NOT1	151
9434152	NOT1_FAR85191	NOT1	121
9434153	NOT1_FAR85191	NOT1	35
9434154	NOT1_FAR85191	NOT1	54
9434155	NOT1_FAR85191	NOT1	63
9434156	NOT1_FAR85191	NOT1	111
9434157	NOT1_FAR85191	NOT1	120
9434158	NOT1_FAR85191	NOT1	88
9434159	NOT1_FAR85191	NOT1	119
9434160	NOT1_FAR85191	NOT1	103
9434161	NOT1_FAR85191	NOT1	114
9434162	NOT1_FAR85191	NOT1	146
9434163	NOT1_FAR85191	NOT1	78
9434164	NOT1_FAR85191	NOT1	47
9434165	NOT1_FAR85191	NOT1	134
9434166	NOT1_FAR85191	NOT1	118
9434167	NOT1_FAR85191	NOT1	120
9434168	NOT1_FAR85191	NOT1	102
9434169	NOT1_FAR85191	NOT1	133
9434170	NOT1_FAR85191	NOT1	206
9434171	NOT1_FAR85191	NOT1	63
9434172	NOT1_FAR85191	NOT1	138
9434173	NOT1_FAR85191	NOT1	105
9434174	NOT1_FAR85191	NOT1	133
9434175	NOT1_FAR85191	NOT1	180
9434176	NOT1_FAR85191	NOT1	75
9434177	NOT1_FAR85191	NOT1	84
9434178	NOT1_FAR85191	NOT1	94
9434179	NOT1_FAR85191	NOT1	97
9434180	NOT1_FAR85191	NOT1	92
9434181	NOT1_FAR85191	NOT1	86
9434182	NOT1_FAR85191	NOT1	119
9434183	NOT1_FAR85191	NOT1	126
9434184	NOT1_FAR85191	NOT1	134
9434185	NOT1_FAR85191	NOT1	208
9434186	NOT1_FAR85191	NOT1	141
9434187	NOT1_FAR85191	NOT1	143
9434188	NOT1_FAR85191	NOT1	122
9434189	NOT1_FAR85191	NOT1	76
9434190	NOT1_FAR85191	NOT1	161
9434191	NOT1_FAR85191	NOT1	76
9434192	NOT1_FAR85191	NOT1	204
9434193	NOT1_FAR85191	NOT1	38
9434194	NOT1_FAR85191	NOT1	75
9434195	NOT1_FAR85191	NOT1	36
9434196	NOT1_FAR85191	NOT1	9
9434197	NOT1_FAR85191	NOT1	76
9434198	NOT1_FAR85191	NOT1	230
9434199	NOT1_FAR85191	NOT1	89
9434200	NOT1_FAR85191	NOT1	140
9434201	NOT1_FAR85191	NOT1	254
9434202	NOT1_FAR85191	NOT1	65
9434203	NOT1_FAR85191	NOT1	150
9434204	NOT1_FAR85191	NOT1	119
9434205	NOT1_FAR85191	NOT1	78
9434206	NOT1_FAR85191	NOT1	85
9434207	NOT1_FAR85191	NOT1	96
9434208	NOT1_FAR85191	NOT1	107
9434209	NOT1_FAR85191	NOT1	81
9434210	NOT1_FAR85191	NOT1	106
9434211	NOT1_FAR85191	NOT1	92
9434212	NOT1_FAR85191	NOT1	192
9434213	NOT1_FAR85191	NOT1	126
9434214	NOT1_FAR85191	NOT1	119
9434215	NOT1_FAR85191	NOT1	167
9434216	NOT1_FAR85191	NOT1	94
9434217	NOT1_FAR85191	NOT1	122
9434218	NOT1_FAR85191	NOT1	137
9434219	NOT1_FAR85191	NOT1	86
9434220	NOT1_FAR85191	NOT1	208
9434221	NOT1_FAR85191	NOT1	134
9434222	NOT1_FAR85191	NOT1	141
9434223	NOT1_FAR85191	NOT1	143
9434224	NOT1_FAR85191	NOT1	122
9434225	NOT1_FAR85191	NOT1	76
9434226	NOT1_FAR85191	NOT1	161
9434227	NOT1_FAR85191	NOT1	76
9434228	NOT1_FAR85191	NOT1	204
9434229	NOT1_FAR85191	NOT1	38
9434230	NOT1_FAR85191	NOT1	75
9434231	NOT1_FAR85191	NOT1	36
9434232	NOT1_FAR85191	NOT1	9
9434233	NOT1_FAR85191	NOT1	76
9434234	NOT1_FAR85191	NOT1	230
9434235	NOT1_FAR85191	NOT1	89
9434236	NOT1_FAR85191	NOT1	140
9434237	NOT1_FAR85191	NOT1	254
9434238	NOT1_FAR85191	NOT1	65
9434239	NOT1_FAR85191	NOT1	150
9434240	NOT1_FAR85191	NOT1	119
9434241	NOT1_FAR85191	NOT1	78
9434242	NOT1_FAR85191	NOT1	85
9434243	NOT1_FAR85191	NOT1	96
9434244	NOT1_FAR85191	NOT1	107
9434245	NOT1_FAR85191	NOT1	81
9434246	NOT1_FAR85191	NOT1	106
9434247	NOT1_FAR85191	NOT1	92
9434248	NOT1_FAR85191	NOT1	192
9434249	NOT1_FAR85191	NOT1	126
9434250	NOT1_FAR85191	NOT1	119
9434251	NOT1_FAR85191	NOT1	94
9434252	NOT1_FAR85191	NOT1	86
9434253	NOT1_FAR85191	NOT1	208
9434254	NOT1_FAR85191	NOT1	134
9434255	NOT1_FAR85191	NOT1	141
9434256	NOT1_FAR85191	NOT1	143
9434257	NOT1_FAR85191	NOT1	122
9434258	NOT1_FAR85191	NOT1	76
9434259	NOT1_FAR85191	NOT1	76
9434260	NOT1_FAR85191	NOT1	204
9434261	NOT1_FAR85191	NOT1	38
9434262	NOT1_FAR85191	NOT1	75
9434263	NOT1_FAR85191	NOT1	36
9434264	NOT1_FAR85191	NOT1	155
9434265	NOT1_FAR85191	NOT1	95
9434266	NOT1_FAR85191	NOT1	34
9434267	NOT1_FAR85191	NOT1	53
9434268	NOT1_FAR85191	NOT1	119
9434269	NOT1_FAR85191	NOT1	91
9434270	NOT1_FAR85191	NOT1	105
9434271	NOT1_FAR85191	NOT1	122
9434272	NOT1_FAR85191	NOT1	127
9434273	NOT1_FAR85191	NOT1	166
9434274	NOT1_FAR85191	NOT1	125
9434275	NOT1_FAR85191	NOT1	116
9434276	NOT1_FAR85191	NOT1	15
9434277	NOT1_FAR85191	NOT1	125
9434278	NOT1_FAR85191	NOT1	116
9434279	NOT1_FAR85191	NOT1	128
9434280	NOT1_FAR85191	NOT1	10
9434281	NOT1_FAR85191	NOT1	11
9434282	NOT1_FAR85191	NOT1	15
9434283	NOT1_FAR85191	NOT1	125
9434284	NOT1_FAR85191	NOT1	116
9434285	NOT1_FAR85191	NOT1	128
9434286	NOT1_FAR85191	NOT1	10
9434287	NOT1_FAR85191	NOT1	11
9434288	NOT1_FAR85191	NOT1	15
9434289	NOT1_FAR85191	NOT1	125
9434290	NOT1_FAR85191	NOT1	116
9434291	NOT1_FAR85191	NOT1	128
9434292	NOT1_FAR85191	NOT1	10
9434293	NOT1_FAR85191	NOT1	11
9434294	NOT1_FAR85191	NOT1	189
9434295	NOT1_FAR85191	NOT1	107
9434296	NOT1_FAR85191	NOT1	353
9434297	NOT1_FAR85191	NOT1	140
9434298	NOT1_FAR85191	NOT1	189
9434299	NOT1_FAR85191	NOT1	107
9434300	NOT1_FAR85191	NOT1	140
9434301	NOT1_FAR85191	NOT1	200
9434302	NOT1_FAR85191	NOT1	114
9434303	NOT1_FAR85191	NOT1	293
9434304	NOT1_FAR85191	NOT1	109
9434305	NOT1_FAR85191	NOT1	107
9434306	NOT1_FAR85191	NOT1	189
9434307	NOT1_FAR85191	NOT1	140
9434308	NOT1_FAR85191	NOT1	56
9434309	NOT1_FAR85191	NOT1	101
9434310	NOT1_FAR85191	NOT1	121
9434311	NOT1_FAR85191	NOT1	83
9434312	NOT1_FAR85191	NOT1	133
9434313	NOT1_FAR85191	NOT1	121
9434314	NOT1_FAR85191	NOT1	120
9434315	NOT1_FAR85191	NOT1	114
9434316	NOT1_FAR85191	NOT1	117
9434317	NOT1_FAR85191	NOT1	79
9434318	NOT1_FAR85191	NOT1	99
9434319	NOT1_FAR85191	NOT1	183
9434320	NOT1_FAR85191	NOT1	54
9434321	NOT1_FAR85191	NOT1	128
9434322	NOT1_FAR85191	NOT1	83
9434323	NOT1_FAR85191	NOT1	70
9434324	NOT1_FAR85191	NOT1	148
9434325	NOT1_FAR85191	NOT1	113
9434326	NOT1_FAR85191	NOT1	105
9434327	NOT1_FAR85191	NOT1	93
9434328	NOT1_FAR85191	NOT1	60
9434329	NOT1_FAR85191	NOT1	69
9434330	NOT1_FAR85191	NOT1	186
9434331	NOT1_FAR85191	NOT1	74
9434332	NOT1_FAR85191	NOT1	79
9434333	NOT1_FAR85191	NOT1	174
9434334	NOT1_FAR85191	NOT1	219
9434335	NOT1_FAR85191	NOT1	60
9434336	NOT1_FAR85191	NOT1	115
9434337	NOT1_FAR85191	NOT1	69
9434338	NOT1_FAR85191	NOT1	65
9434339	NOT1_FAR85191	NOT1	161
9434340	NOT1_FAR85191	NOT1	233
9434341	NOT1_FAR85191	NOT1	79
9434342	NOT1_FAR85191	NOT1	100
9434343	NOT1_FAR85191	NOT1	224
9434344	NOT1_FAR85191	NOT1	66
9434345	NOT1_FAR85191	NOT1	152
9434346	NOT1_FAR85191	NOT1	117
9434347	NOT1_FAR85191	NOT1	86
9434348	NOT1_FAR85191	NOT1	89
9434349	NOT1_FAR85191	NOT1	9
9434350	NOT1_FAR85191	NOT1	113
9434351	NOT1_FAR85191	NOT1	18
9434352	NOT1_FAR85191	NOT1	123
9434353	NOT1_FAR85191	NOT1	109
9434354	NOT1_FAR85191	NOT1	63
9434355	NOT1_FAR85191	NOT1	87
9434356	NOT1_FAR85191	NOT1	60
9434357	NOT1_FAR85191	NOT1	223
9434358	NOT1_FAR85191	NOT1	160
9434359	NOT1_FAR85191	NOT1	78
9434360	NOT1_FAR85191	NOT1	226
9434361	NOT1_FAR85191	NOT1	8
9434362	NOT1_FAR85191	NOT1	127
9434363	NOT1_FAR85191	NOT1	98
9434364	NOT1_FAR85191	NOT1	48
9434365	NOT1_FAR85191	NOT1	145
9434366	NOT1_FAR85191	NOT1	137
9434367	NOT1_FAR85191	NOT1	46
9434368	NOT1_FAR85191	NOT1	148
9434369	NOT1_FAR85191	NOT1	152
9434370	NOT1_FAR85191	NOT1	123
9434371	NOT1_FAR85191	NOT1	80
9434372	NOT1_FAR85191	NOT1	54
9434373	NOT1_FAR85191	NOT1	98
9434374	NOT1_FAR85191	NOT1	129
9434375	NOT1_FAR85191	NOT1	125
9434376	NOT1_FAR85191	NOT1	58
9434377	NOT1_FAR85191	NOT1	73
9434378	NOT1_FAR85191	NOT1	149
9434379	NOT1_FAR85191	NOT1	81
9434380	NOT1_FAR85191	NOT1	144
9434381	NOT1_FAR85191	NOT1	97
9434382	NOT1_FAR85191	NOT1	70
9434383	NOT1_FAR85191	NOT1	165
9434384	NOT1_FAR85191	NOT1	128
9434385	NOT1_FAR85191	NOT1	104
9434386	NOT1_FAR85191	NOT1	144
9434387	NOT1_FAR85191	NOT1	54
9434388	NOT1_FAR85191	NOT1	105
9434389	NOT1_FAR85191	NOT1	65
9434390	NOT1_FAR85191	NOT1	83
9434391	NOT1_FAR85191	NOT1	161
9434392	NOT1_FAR85191	NOT1	108
9434393	NOT1_FAR85191	NOT1	181
9434394	NOT1_FAR85191	NOT1	120
9434395	NOT1_FAR85191	NOT1	101
9434396	NOT1_FAR85191	NOT1	89
9434397	NOT1_FAR85191	NOT1	89
9434398	NOT1_FAR85191	NOT1	89
9434399	NOT1_FAR85191	NOT1	128
9434400	NOT1_FAR85191	NOT1	121
9434401	NOT1_FAR85191	NOT1	95
9434402	NOT1_FAR85191	NOT1	122
9434403	NOT1_FAR85191	NOT1	77
9434404	NOT1_FAR85191	NOT1	178
9434405	NOT1_FAR85191	NOT1	132
9434406	NOT1_FAR85191	NOT1	73
9434407	NOT1_FAR85191	NOT1	163
9434408	NOT1_FAR85191	NOT1	62
9434409	NOT1_FAR85191	NOT1	109
9434410	NOT1_FAR85191	NOT1	127
9434411	NOT1_FAR85191	NOT1	82
9434412	NOT1_FAR85191	NOT1	133
9434413	NOT1_FAR85191	NOT1	145
9434414	NOT1_FAR85191	NOT1	91
9434415	NOT1_FAR85191	NOT1	37
9434416	NOT1_FAR85191	NOT1	100
9434417	NOT1_FAR85191	NOT1	78
9434418	NOT1_FAR85191	NOT1	143
9434419	NOT1_FAR85191	NOT1	111
9434420	NOT1_FAR85191	NOT1	148
9434421	NOT1_FAR85191	NOT1	57
9434422	NOT1_FAR85191	NOT1	66
9434423	NOT1_FAR85191	NOT1	171
9434424	NOT1_FAR85191	NOT1	85
9434425	NOT1_FAR85191	NOT1	26
9434426	NOT1_FAR85191	NOT1	224
9434427	NOT1_FAR85191	NOT1	117
9434428	NOT1_FAR85191	NOT1	86
9434429	NOT1_FAR85191	NOT1	96
9434430	NOT1_FAR85191	NOT1	132
9434431	NOT1_FAR85191	NOT1	100
9434432	NOT1_FAR85191	NOT1	115
9434433	NOT1_FAR85191	NOT1	89
9434434	NOT1_FAR85191	NOT1	79
9434435	NOT1_FAR85191	NOT1	9
9434436	NOT1_FAR85191	NOT1	113
9434437	NOT1_FAR85191	NOT1	18
9434438	NOT1_FAR85191	NOT1	123
9434439	NOT1_FAR85191	NOT1	109
9434440	NOT1_FAR85191	NOT1	63
9434441	NOT1_FAR85191	NOT1	62
9434442	NOT1_FAR85191	NOT1	127
9434443	NOT1_FAR85191	NOT1	120
9434444	NOT1_FAR85191	NOT1	101
9434445	NOT1_FAR85191	NOT1	145
9434446	NOT1_FAR85191	NOT1	224
9434447	NOT1_FAR85191	NOT1	122
9434448	NOT1_FAR85191	NOT1	60
9434449	NOT1_FAR85191	NOT1	132
9434450	NOT1_FAR85191	NOT1	104
9434451	NOT1_FAR85191	NOT1	91
9434452	NOT1_FAR85191	NOT1	70
9434453	NOT1_FAR85191	NOT1	117
9434454	NOT1_FAR85191	NOT1	226
9434455	NOT1_FAR85191	NOT1	144
9434456	NOT1_FAR85191	NOT1	123
9434457	NOT1_FAR85191	NOT1	26
9434458	NOT1_FAR85191	NOT1	85
9434459	NOT1_FAR85191	NOT1	111
9434460	NOT1_FAR85191	NOT1	171
9434461	NOT1_FAR85191	NOT1	37
9434462	NOT1_FAR85191	NOT1	57
9434463	NOT1_FAR85191	NOT1	80
9434464	NOT1_FAR85191	NOT1	73
9434465	NOT1_FAR85191	NOT1	89
9434466	NOT1_FAR85191	NOT1	98
9434467	NOT1_FAR85191	NOT1	98
9434468	NOT1_FAR85191	NOT1	86
9434469	NOT1_FAR85191	NOT1	178
9434470	NOT1_FAR85191	NOT1	48
9434471	NOT1_FAR85191	NOT1	54
9434472	NOT1_FAR85191	NOT1	100
9434473	NOT1_FAR85191	NOT1	78
9434474	NOT1_FAR85191	NOT1	163
9434475	NOT1_FAR85191	NOT1	73
9434476	NOT1_FAR85191	NOT1	65
9434477	NOT1_FAR85191	NOT1	223
9434478	NOT1_FAR85191	NOT1	128
9434479	NOT1_FAR85191	NOT1	83
9434480	NOT1_FAR85191	NOT1	121
9434481	NOT1_FAR85191	NOT1	127
9434482	NOT1_FAR85191	NOT1	144
9434483	NOT1_FAR85191	NOT1	161
9434484	NOT1_FAR85191	NOT1	108
9434485	NOT1_FAR85191	NOT1	181
9434486	NOT1_FAR85191	NOT1	97
9434487	NOT1_FAR85191	NOT1	96
9434488	NOT1_FAR85191	NOT1	109
9434489	NOT1_FAR85191	NOT1	82
9434490	NOT1_FAR85191	NOT1	133
9434491	NOT1_FAR85191	NOT1	95
9434492	NOT1_FAR85191	NOT1	149
9434493	NOT1_FAR85191	NOT1	160
9434494	NOT1_FAR85191	NOT1	129
9434495	NOT1_FAR85191	NOT1	137
9434496	NOT1_FAR85191	NOT1	78
9434497	NOT1_FAR85191	NOT1	148
9434498	NOT1_FAR85191	NOT1	105
9434499	NOT1_FAR85191	NOT1	46
9434500	NOT1_FAR85191	NOT1	165
9434501	NOT1_FAR85191	NOT1	77
9434502	NOT1_FAR85191	NOT1	143
9434503	NOT1_FAR85191	NOT1	132
9434504	NOT1_FAR85191	NOT1	89
9434505	NOT1_FAR85191	NOT1	152
9434506	NOT1_FAR85191	NOT1	125
9434507	NOT1_FAR85191	NOT1	148
9434508	NOT1_FAR85191	NOT1	100
9434509	NOT1_FAR85191	NOT1	66
9434510	NOT1_FAR85191	NOT1	89
9434511	NOT1_FAR85191	NOT1	79
9434512	NOT1_FAR85191	NOT1	9
9434513	NOT1_FAR85191	NOT1	113
9434514	NOT1_FAR85191	NOT1	18
9434515	NOT1_FAR85191	NOT1	123
9434516	NOT1_FAR85191	NOT1	109
9434517	NOT1_FAR85191	NOT1	63
9434518	NOT1_FAR85191	NOT1	60
9434519	NOT1_FAR85191	NOT1	226
9434520	NOT1_FAR85191	NOT1	223
9434521	NOT1_FAR85191	NOT1	160
9434522	NOT1_FAR85191	NOT1	87
9434523	NOT1_FAR85191	NOT1	78
9434524	NOT1_FAR85191	NOT1	8
9434525	NOT1_FAR85191	NOT1	127
9434526	NOT1_FAR85191	NOT1	98
9434527	NOT1_FAR85191	NOT1	48
9434528	NOT1_FAR85191	NOT1	145
9434529	NOT1_FAR85191	NOT1	137
9434530	NOT1_FAR85191	NOT1	46
9434531	NOT1_FAR85191	NOT1	148
9434532	NOT1_FAR85191	NOT1	152
9434533	NOT1_FAR85191	NOT1	123
9434534	NOT1_FAR85191	NOT1	80
9434535	NOT1_FAR85191	NOT1	54
9434536	NOT1_FAR85191	NOT1	98
9434537	NOT1_FAR85191	NOT1	129
9434538	NOT1_FAR85191	NOT1	125
9434539	NOT1_FAR85191	NOT1	58
9434540	NOT1_FAR85191	NOT1	73
9434541	NOT1_FAR85191	NOT1	149
9434542	NOT1_FAR85191	NOT1	81
9434543	NOT1_FAR85191	NOT1	144
9434544	NOT1_FAR85191	NOT1	97
9434545	NOT1_FAR85191	NOT1	70
9434546	NOT1_FAR85191	NOT1	165
9434547	NOT1_FAR85191	NOT1	128
9434548	NOT1_FAR85191	NOT1	104
9434549	NOT1_FAR85191	NOT1	69
9434550	NOT1_FAR85191	NOT1	144
9434551	NOT1_FAR85191	NOT1	54
9434552	NOT1_FAR85191	NOT1	105
9434553	NOT1_FAR85191	NOT1	65
9434554	NOT1_FAR85191	NOT1	83
9434555	NOT1_FAR85191	NOT1	161
9434556	NOT1_FAR85191	NOT1	108
9434557	NOT1_FAR85191	NOT1	181
9434558	NOT1_FAR85191	NOT1	120
9434559	NOT1_FAR85191	NOT1	101
9434560	NOT1_FAR85191	NOT1	89
9434561	NOT1_FAR85191	NOT1	89
9434562	NOT1_FAR85191	NOT1	89
9434563	NOT1_FAR85191	NOT1	128
9434564	NOT1_FAR85191	NOT1	121
9434565	NOT1_FAR85191	NOT1	95
9434566	NOT1_FAR85191	NOT1	122
9434567	NOT1_FAR85191	NOT1	77
9434568	NOT1_FAR85191	NOT1	178
9434569	NOT1_FAR85191	NOT1	132
9434570	NOT1_FAR85191	NOT1	73
9434571	NOT1_FAR85191	NOT1	163
9434572	NOT1_FAR85191	NOT1	62
9434573	NOT1_FAR85191	NOT1	109
9434574	NOT1_FAR85191	NOT1	127
9434575	NOT1_FAR85191	NOT1	82
9434576	NOT1_FAR85191	NOT1	133
9434577	NOT1_FAR85191	NOT1	145
9434578	NOT1_FAR85191	NOT1	91
9434579	NOT1_FAR85191	NOT1	37
9434580	NOT1_FAR85191	NOT1	100
9434581	NOT1_FAR85191	NOT1	78
9434582	NOT1_FAR85191	NOT1	143
9434583	NOT1_FAR85191	NOT1	111
9434584	NOT1_FAR85191	NOT1	148
9434585	NOT1_FAR85191	NOT1	57
9434586	NOT1_FAR85191	NOT1	171
9434587	NOT1_FAR85191	NOT1	85
9434588	NOT1_FAR85191	NOT1	26
9434589	NOT1_FAR85191	NOT1	224
9434590	NOT1_FAR85191	NOT1	117
9434591	NOT1_FAR85191	NOT1	86
9434592	NOT1_FAR85191	NOT1	96
9434593	NOT1_FAR85191	NOT1	132
9434594	NOT1_FAR85191	NOT1	100
9434595	NOT1_FAR85191	NOT1	66
9434596	NOT1_FAR85191	NOT1	115
9434597	NOT1_FAR85191	NOT1	89
9434598	NOT1_FAR85191	NOT1	79
9434599	NOT1_FAR85191	NOT1	9
9434600	NOT1_FAR85191	NOT1	113
9434601	NOT1_FAR85191	NOT1	18
9434602	NOT1_FAR85191	NOT1	123
9434603	NOT1_FAR85191	NOT1	109
9434604	NOT1_FAR85191	NOT1	63
9434605	NOT1_FAR85191	NOT1	243
9434606	NOT1_FAR85191	NOT1	224
9434607	NOT1_FAR85191	NOT1	208
9434608	NOT1_FAR85191	NOT1	117
9434609	NOT1_FAR85191	NOT1	276
9434610	NOT1_FAR85191	NOT1	254
9434611	NOT1_FAR85191	NOT1	86
9434612	NOT1_FAR85191	NOT1	144
9434613	NOT1_FAR85191	NOT1	233
9434614	NOT1_FAR85191	NOT1	132
9434615	NOT1_FAR85191	NOT1	177
9434616	NOT1_FAR85191	NOT1	89
9434617	NOT1_FAR85191	NOT1	79
9434618	NOT1_FAR85191	NOT1	9
9434619	NOT1_FAR85191	NOT1	113
9434620	NOT1_FAR85191	NOT1	18
9434621	NOT1_FAR85191	NOT1	123
9434622	NOT1_FAR85191	NOT1	109
9434623	NOT1_FAR85191	NOT1	63
9434624	NOT1_FAR85191	NOT1	8
9434625	NOT1_FAR85191	NOT1	127
9434626	NOT1_FAR85191	NOT1	125
9434627	NOT1_FAR85191	NOT1	81
9434628	NOT1_FAR85191	NOT1	91
9434629	NOT1_FAR85191	NOT1	69
9434630	NOT1_FAR85191	NOT1	226
9434631	NOT1_FAR85191	NOT1	89
9434632	NOT1_FAR85191	NOT1	48
9434633	NOT1_FAR85191	NOT1	100
9434634	NOT1_FAR85191	NOT1	128
9434635	NOT1_FAR85191	NOT1	54
9434636	NOT1_FAR85191	NOT1	128
9434637	NOT1_FAR85191	NOT1	127
9434638	NOT1_FAR85191	NOT1	46
9434639	NOT1_FAR85191	NOT1	113
9434640	NOT1_FAR85191	NOT1	181
9434641	NOT1_FAR85191	NOT1	97
9434642	NOT1_FAR85191	NOT1	95
9434643	NOT1_FAR85191	NOT1	160
9434644	NOT1_FAR85191	NOT1	129
9434645	NOT1_FAR85191	NOT1	87
9434646	NOT1_FAR85191	NOT1	62
9434647	NOT1_FAR85191	NOT1	121
9434648	NOT1_FAR85191	NOT1	73
9434649	NOT1_FAR85191	NOT1	89
9434650	NOT1_FAR85191	NOT1	148
9434651	NOT1_FAR85191	NOT1	58
9434652	NOT1_FAR85191	NOT1	98
9434653	NOT1_FAR85191	NOT1	82
9434654	NOT1_FAR85191	NOT1	26
9434655	NOT1_FAR85191	NOT1	85
9434656	NOT1_FAR85191	NOT1	96
9434657	NOT1_FAR85191	NOT1	132
9434658	NOT1_FAR85191	NOT1	152
9434659	NOT1_FAR85191	NOT1	100
9434660	NOT1_FAR85191	NOT1	115
9434661	NOT1_FAR85191	NOT1	18
9434662	NOT1_FAR85191	NOT1	160
9434663	NOT1_FAR85191	NOT1	87
9434664	NOT1_FAR85191	NOT1	119
9434665	NOT1_FAR85191	NOT1	113
9434666	NOT1_FAR85191	NOT1	54
9434667	NOT1_FAR85191	NOT1	86
9434668	NOT1_FAR85191	NOT1	69
9434669	NOT1_FAR85191	NOT1	117
9434670	NOT1_FAR85191	NOT1	254
9434671	NOT1_FAR85191	NOT1	105
9434672	NOT1_FAR85191	NOT1	66
9434673	NOT1_FAR85191	NOT1	96
9434674	NOT1_FAR85191	NOT1	226
9434675	NOT1_FAR85191	NOT1	62
9434676	NOT1_FAR85191	NOT1	127
9434677	NOT1_FAR85191	NOT1	81
9434678	NOT1_FAR85191	NOT1	91
9434679	NOT1_FAR85191	NOT1	26
9434680	NOT1_FAR85191	NOT1	85
9434681	NOT1_FAR85191	NOT1	89
9434682	NOT1_FAR85191	NOT1	148
9434683	NOT1_FAR85191	NOT1	98
9434684	NOT1_FAR85191	NOT1	89
9434685	NOT1_FAR85191	NOT1	48
9434686	NOT1_FAR85191	NOT1	100
9434687	NOT1_FAR85191	NOT1	73
9434688	NOT1_FAR85191	NOT1	128
9434689	NOT1_FAR85191	NOT1	121
9434690	NOT1_FAR85191	NOT1	128
9434691	NOT1_FAR85191	NOT1	181
9434692	NOT1_FAR85191	NOT1	97
9434693	NOT1_FAR85191	NOT1	58
9434694	NOT1_FAR85191	NOT1	82
9434695	NOT1_FAR85191	NOT1	95
9434696	NOT1_FAR85191	NOT1	129
9434697	NOT1_FAR85191	NOT1	46
9434698	NOT1_FAR85191	NOT1	132
9434699	NOT1_FAR85191	NOT1	125
9434700	NOT1_FAR85191	NOT1	100
9434701	NOT1_FAR85191	NOT1	9
9434702	NOT1_FAR85191	NOT1	113
9434703	NOT1_FAR85191	NOT1	243
9434704	NOT1_FAR85191	NOT1	276
9434705	NOT1_FAR85191	NOT1	69
9434706	NOT1_FAR85191	NOT1	208
9434707	NOT1_FAR85191	NOT1	233
9434708	NOT1_FAR85191	NOT1	69
9434709	NOT1_FAR85191	NOT1	233
9434710	NOT1_FAR85191	NOT1	119
9434711	NOT1_FAR85191	NOT1	92
9434712	NOT1_FAR85191	NOT1	92
9434713	NOT1_FAR85191	NOT1	125
9434714	NOT1_FAR85191	NOT1	131
9434715	NOT1_FAR85191	NOT1	63
9434716	NOT1_FAR85191	NOT1	127
9434717	NOT1_FAR85191	NOT1	56
9434718	NOT1_FAR85191	NOT1	133
9434719	NOT1_FAR85191	NOT1	63
9434720	NOT1_FAR85191	NOT1	81
9434721	NOT1_FAR85191	NOT1	158
9434722	NOT1_FAR85191	NOT1	84
9434723	NOT1_FAR85191	NOT1	83
9434724	NOT1_FAR85191	NOT1	152
9434725	NOT1_FAR85191	NOT1	19
9434726	NOT1_FAR85191	NOT1	92
9434727	NOT1_FAR85191	NOT1	127
9434728	NOT1_FAR85191	NOT1	75
9434729	NOT1_FAR85191	NOT1	20
9434730	NOT1_FAR85191	NOT1	83
9434731	NOT1_FAR85191	NOT1	128
9434732	NOT1_FAR85191	NOT1	44
9434733	NOT1_FAR85191	NOT1	112
9434734	NOT1_FAR85191	NOT1	65
9434735	NOT1_FAR85191	NOT1	77
9434736	NOT1_FAR85191	NOT1	149
9434737	NOT1_FAR85191	NOT1	172
9434738	NOT1_FAR85191	NOT1	62
9434739	NOT1_FAR85191	NOT1	124
9434740	NOT1_FAR85191	NOT1	118
9434741	NOT1_FAR85191	NOT1	127
9434742	NOT1_FAR85191	NOT1	110
9434743	NOT1_FAR85191	NOT1	68
9434744	NOT1_FAR85191	NOT1	47
9434745	NOT1_FAR85191	NOT1	103
9434746	NOT1_FAR85191	NOT1	85
9434747	NOT1_FAR85191	NOT1	105
9434748	NOT1_FAR85191	NOT1	119
9434749	NOT1_FAR85191	NOT1	99
9434750	NOT1_FAR85191	NOT1	92
9434751	NOT1_FAR85191	NOT1	99
9434752	NOT1_FAR85191	NOT1	61
9434753	NOT1_FAR85191	NOT1	154
9434754	NOT1_FAR85191	NOT1	125
9434755	NOT1_FAR85191	NOT1	104
9434756	NOT1_FAR85191	NOT1	128
9434757	NOT1_FAR85191	NOT1	137
9434758	NOT1_FAR85191	NOT1	95
9434759	NOT1_FAR85191	NOT1	139
9434760	NOT1_FAR85191	NOT1	64
9434761	NOT1_FAR85191	NOT1	77
9434762	NOT1_FAR85191	NOT1	126
9434763	NOT1_FAR85191	NOT1	157
9434764	NOT1_FAR85191	NOT1	154
9434765	NOT1_FAR85191	NOT1	59
9434766	NOT1_FAR85191	NOT1	72
9434767	NOT1_FAR85191	NOT1	138
9434768	NOT1_FAR85191	NOT1	131
9434769	NOT1_FAR85191	NOT1	130
9434770	NOT1_FAR85191	NOT1	108
9434771	NOT1_FAR85191	NOT1	181
9434772	NOT1_FAR85191	NOT1	118
9434773	NOT1_FAR85191	NOT1	88
9434774	NOT1_FAR85191	NOT1	121
9434775	NOT1_FAR85191	NOT1	7
9434776	NOT1_FAR85191	NOT1	85
9434777	NOT1_FAR85191	NOT1	137
9434778	NOT1_FAR85191	NOT1	130
9434779	NOT1_FAR85191	NOT1	115
9434780	NOT1_FAR85191	NOT1	129
9434781	NOT1_FAR85191	NOT1	92
9434782	NOT1_FAR85191	NOT1	92
9434783	NOT1_FAR85191	NOT1	125
9434784	NOT1_FAR85191	NOT1	131
9434785	NOT1_FAR85191	NOT1	63
9434786	NOT1_FAR85191	NOT1	127
9434787	NOT1_FAR85191	NOT1	56
9434788	NOT1_FAR85191	NOT1	133
9434789	NOT1_FAR85191	NOT1	63
9434790	NOT1_FAR85191	NOT1	81
9434791	NOT1_FAR85191	NOT1	158
9434792	NOT1_FAR85191	NOT1	84
9434793	NOT1_FAR85191	NOT1	83
9434794	NOT1_FAR85191	NOT1	152
9434795	NOT1_FAR85191	NOT1	19
9434796	NOT1_FAR85191	NOT1	92
9434797	NOT1_FAR85191	NOT1	127
9434798	NOT1_FAR85191	NOT1	75
9434799	NOT1_FAR85191	NOT1	20
9434800	NOT1_FAR85191	NOT1	83
9434801	NOT1_FAR85191	NOT1	128
9434802	NOT1_FAR85191	NOT1	44
9434803	NOT1_FAR85191	NOT1	112
9434804	NOT1_FAR85191	NOT1	65
9434805	NOT1_FAR85191	NOT1	77
9434806	NOT1_FAR85191	NOT1	149
9434807	NOT1_FAR85191	NOT1	172
9434808	NOT1_FAR85191	NOT1	62
9434809	NOT1_FAR85191	NOT1	124
9434810	NOT1_FAR85191	NOT1	118
9434811	NOT1_FAR85191	NOT1	127
9434812	NOT1_FAR85191	NOT1	110
9434813	NOT1_FAR85191	NOT1	68
9434814	NOT1_FAR85191	NOT1	47
9434815	NOT1_FAR85191	NOT1	103
9434816	NOT1_FAR85191	NOT1	85
9434817	NOT1_FAR85191	NOT1	105
9434818	NOT1_FAR85191	NOT1	119
9434819	NOT1_FAR85191	NOT1	99
9434820	NOT1_FAR85191	NOT1	92
9434821	NOT1_FAR85191	NOT1	99
9434822	NOT1_FAR85191	NOT1	61
9434823	NOT1_FAR85191	NOT1	154
9434824	NOT1_FAR85191	NOT1	125
9434825	NOT1_FAR85191	NOT1	104
9434826	NOT1_FAR85191	NOT1	128
9434827	NOT1_FAR85191	NOT1	137
9434828	NOT1_FAR85191	NOT1	95
9434829	NOT1_FAR85191	NOT1	139
9434830	NOT1_FAR85191	NOT1	64
9434831	NOT1_FAR85191	NOT1	77
9434832	NOT1_FAR85191	NOT1	126
9434833	NOT1_FAR85191	NOT1	157
9434834	NOT1_FAR85191	NOT1	154
9434835	NOT1_FAR85191	NOT1	59
9434836	NOT1_FAR85191	NOT1	72
9434837	NOT1_FAR85191	NOT1	138
9434838	NOT1_FAR85191	NOT1	131
9434839	NOT1_FAR85191	NOT1	130
9434840	NOT1_FAR85191	NOT1	108
9434841	NOT1_FAR85191	NOT1	181
9434842	NOT1_FAR85191	NOT1	118
9434843	NOT1_FAR85191	NOT1	88
9434844	NOT1_FAR85191	NOT1	121
9434845	NOT1_FAR85191	NOT1	7
9434846	NOT1_FAR85191	NOT1	85
9434847	NOT1_FAR85191	NOT1	137
9434848	NOT1_FAR85191	NOT1	130
9434849	NOT1_FAR85191	NOT1	115
9434850	NOT1_FAR85191	NOT1	129
9434851	NOT1_FAR85191	NOT1	92
9434852	NOT1_FAR85191	NOT1	92
9434853	NOT1_FAR85191	NOT1	125
9434854	NOT1_FAR85191	NOT1	131
9434855	NOT1_FAR85191	NOT1	63
9434856	NOT1_FAR85191	NOT1	127
9434857	NOT1_FAR85191	NOT1	56
9434858	NOT1_FAR85191	NOT1	133
9434859	NOT1_FAR85191	NOT1	63
9434860	NOT1_FAR85191	NOT1	81
9434861	NOT1_FAR85191	NOT1	158
9434862	NOT1_FAR85191	NOT1	84
9434863	NOT1_FAR85191	NOT1	83
9434864	NOT1_FAR85191	NOT1	152
9434865	NOT1_FAR85191	NOT1	19
9434866	NOT1_FAR85191	NOT1	92
9434867	NOT1_FAR85191	NOT1	127
9434868	NOT1_FAR85191	NOT1	75
9434869	NOT1_FAR85191	NOT1	20
9434870	NOT1_FAR85191	NOT1	83
9434871	NOT1_FAR85191	NOT1	128
9434872	NOT1_FAR85191	NOT1	44
9434873	NOT1_FAR85191	NOT1	112
9434874	NOT1_FAR85191	NOT1	65
9434875	NOT1_FAR85191	NOT1	77
9434876	NOT1_FAR85191	NOT1	149
9434877	NOT1_FAR85191	NOT1	172
9434878	NOT1_FAR85191	NOT1	62
9434879	NOT1_FAR85191	NOT1	124
9434880	NOT1_FAR85191	NOT1	118
9434881	NOT1_FAR85191	NOT1	127
9434882	NOT1_FAR85191	NOT1	110
9434883	NOT1_FAR85191	NOT1	68
9434884	NOT1_FAR85191	NOT1	47
9434885	NOT1_FAR85191	NOT1	103
9434886	NOT1_FAR85191	NOT1	85
9434887	NOT1_FAR85191	NOT1	105
9434888	NOT1_FAR85191	NOT1	119
9434889	NOT1_FAR85191	NOT1	99
9434890	NOT1_FAR85191	NOT1	92
9434891	NOT1_FAR85191	NOT1	99
9434892	NOT1_FAR85191	NOT1	61
9434893	NOT1_FAR85191	NOT1	154
9434894	NOT1_FAR85191	NOT1	125
9434895	NOT1_FAR85191	NOT1	104
9434896	NOT1_FAR85191	NOT1	128
9434897	NOT1_FAR85191	NOT1	137
9434898	NOT1_FAR85191	NOT1	95
9434899	NOT1_FAR85191	NOT1	139
9434900	NOT1_FAR85191	NOT1	64
9434901	NOT1_FAR85191	NOT1	77
9434902	NOT1_FAR85191	NOT1	126
9434903	NOT1_FAR85191	NOT1	157
9434904	NOT1_FAR85191	NOT1	154
9434905	NOT1_FAR85191	NOT1	59
9434906	NOT1_FAR85191	NOT1	72
9434907	NOT1_FAR85191	NOT1	138
9434908	NOT1_FAR85191	NOT1	131
9434909	NOT1_FAR85191	NOT1	130
9434910	NOT1_FAR85191	NOT1	108
9434911	NOT1_FAR85191	NOT1	181
9434912	NOT1_FAR85191	NOT1	118
9434913	NOT1_FAR85191	NOT1	88
9434914	NOT1_FAR85191	NOT1	121
9434915	NOT1_FAR85191	NOT1	7
9434916	NOT1_FAR85191	NOT1	85
9434917	NOT1_FAR85191	NOT1	137
9434918	NOT1_FAR85191	NOT1	130
9434919	NOT1_FAR85191	NOT1	115
9434920	NOT1_FAR85191	NOT1	129
9434921	NOT1_FAR85191	NOT1	92
9434922	NOT1_FAR85191	NOT1	92
9434923	NOT1_FAR85191	NOT1	125
9434924	NOT1_FAR85191	NOT1	131
9434925	NOT1_FAR85191	NOT1	63
9434926	NOT1_FAR85191	NOT1	127
9434927	NOT1_FAR85191	NOT1	56
9434928	NOT1_FAR85191	NOT1	133
9434929	NOT1_FAR85191	NOT1	63
9434930	NOT1_FAR85191	NOT1	81
9434931	NOT1_FAR85191	NOT1	158
9434932	NOT1_FAR85191	NOT1	84
9434933	NOT1_FAR85191	NOT1	83
9434934	NOT1_FAR85191	NOT1	152
9434935	NOT1_FAR85191	NOT1	19
9434936	NOT1_FAR85191	NOT1	92
9434937	NOT1_FAR85191	NOT1	127
9434938	NOT1_FAR85191	NOT1	75
9434939	NOT1_FAR85191	NOT1	20
9434940	NOT1_FAR85191	NOT1	83
9434941	NOT1_FAR85191	NOT1	128
9434942	NOT1_FAR85191	NOT1	44
9434943	NOT1_FAR85191	NOT1	112
9434944	NOT1_FAR85191	NOT1	65
9434945	NOT1_FAR85191	NOT1	77
9434946	NOT1_FAR85191	NOT1	149
9434947	NOT1_FAR85191	NOT1	172
9434948	NOT1_FAR85191	NOT1	62
9434949	NOT1_FAR85191	NOT1	124
9434950	NOT1_FAR85191	NOT1	118
9434951	NOT1_FAR85191	NOT1	127
9434952	NOT1_FAR85191	NOT1	110
9434953	NOT1_FAR85191	NOT1	68
9434954	NOT1_FAR85191	NOT1	47
9434955	NOT1_FAR85191	NOT1	103
9434956	NOT1_FAR85191	NOT1	85
9434957	NOT1_FAR85191	NOT1	105
9434958	NOT1_FAR85191	NOT1	119
9434959	NOT1_FAR85191	NOT1	99
9434960	NOT1_FAR85191	NOT1	92
9434961	NOT1_FAR85191	NOT1	99
9434962	NOT1_FAR85191	NOT1	61
9434963	NOT1_FAR85191	NOT1	154
9434964	NOT1_FAR85191	NOT1	125
9434965	NOT1_FAR85191	NOT1	104
9434966	NOT1_FAR85191	NOT1	128
9434967	NOT1_FAR85191	NOT1	137
9434968	NOT1_FAR85191	NOT1	95
9434969	NOT1_FAR85191	NOT1	139
9434970	NOT1_FAR85191	NOT1	64
9434971	NOT1_FAR85191	NOT1	77
9434972	NOT1_FAR85191	NOT1	126
9434973	NOT1_FAR85191	NOT1	157
9434974	NOT1_FAR85191	NOT1	154
9434975	NOT1_FAR85191	NOT1	59
9434976	NOT1_FAR85191	NOT1	72
9434977	NOT1_FAR85191	NOT1	138
9434978	NOT1_FAR85191	NOT1	131
9434979	NOT1_FAR85191	NOT1	130
9434980	NOT1_FAR85191	NOT1	108
9434981	NOT1_FAR85191	NOT1	181
9434982	NOT1_FAR85191	NOT1	118
9434983	NOT1_FAR85191	NOT1	88
9434984	NOT1_FAR85191	NOT1	121
9434985	NOT1_FAR85191	NOT1	7
9434986	NOT1_FAR85191	NOT1	85
9434987	NOT1_FAR85191	NOT1	137
9434988	NOT1_FAR85191	NOT1	130
9434989	NOT1_FAR85191	NOT1	115
9434990	NOT1_FAR85191	NOT1	129
9434991	NOT1_FAR85191	NOT1	92
9434992	NOT1_FAR85191	NOT1	92
9434993	NOT1_FAR85191	NOT1	125
9434994	NOT1_FAR85191	NOT1	131
9434995	NOT1_FAR85191	NOT1	63
9434996	NOT1_FAR85191	NOT1	127
9434997	NOT1_FAR85191	NOT1	56
9434998	NOT1_FAR85191	NOT1	133
9434999	NOT1_FAR85191	NOT1	63
9435000	NOT1_FAR85191	NOT1	81
9435001	NOT1_FAR85191	NOT1	158
9435002	NOT1_FAR85191	NOT1	84
9435003	NOT1_FAR85191	NOT1	83
9435004	NOT1_FAR85191	NOT1	152
9435005	NOT1_FAR85191	NOT1	19
9435006	NOT1_FAR85191	NOT1	92
9435007	NOT1_FAR85191	NOT1	127
9435008	NOT1_FAR85191	NOT1	75
9435009	NOT1_FAR85191	NOT1	20
9435010	NOT1_FAR85191	NOT1	83
9435011	NOT1_FAR85191	NOT1	128
9435012	NOT1_FAR85191	NOT1	44
9435013	NOT1_FAR85191	NOT1	112
9435014	NOT1_FAR85191	NOT1	65
9435015	NOT1_FAR85191	NOT1	77
9435016	NOT1_FAR85191	NOT1	149
9435017	NOT1_FAR85191	NOT1	172
9435018	NOT1_FAR85191	NOT1	62
9435019	NOT1_FAR85191	NOT1	124
9435020	NOT1_FAR85191	NOT1	118
9435021	NOT1_FAR85191	NOT1	127
9435022	NOT1_FAR85191	NOT1	110
9435023	NOT1_FAR85191	NOT1	68
9435024	NOT1_FAR85191	NOT1	47
9435025	NOT1_FAR85191	NOT1	103
9435026	NOT1_FAR85191	NOT1	85
9435027	NOT1_FAR85191	NOT1	105
9435028	NOT1_FAR85191	NOT1	119
9435029	NOT1_FAR85191	NOT1	99
9435030	NOT1_FAR85191	NOT1	92
9435031	NOT1_FAR85191	NOT1	99
9435032	NOT1_FAR85191	NOT1	61
9435033	NOT1_FAR85191	NOT1	154
9435034	NOT1_FAR85191	NOT1	125
9435035	NOT1_FAR85191	NOT1	104
9435036	NOT1_FAR85191	NOT1	128
9435037	NOT1_FAR85191	NOT1	137
9435038	NOT1_FAR85191	NOT1	95
9435039	NOT1_FAR85191	NOT1	139
9435040	NOT1_FAR85191	NOT1	64
9435041	NOT1_FAR85191	NOT1	77
9435042	NOT1_FAR85191	NOT1	126
9435043	NOT1_FAR85191	NOT1	157
9435044	NOT1_FAR85191	NOT1	154
9435045	NOT1_FAR85191	NOT1	59
9435046	NOT1_FAR85191	NOT1	72
9435047	NOT1_FAR85191	NOT1	138
9435048	NOT1_FAR85191	NOT1	131
9435049	NOT1_FAR85191	NOT1	130
9435050	NOT1_FAR85191	NOT1	108
9435051	NOT1_FAR85191	NOT1	181
9435052	NOT1_FAR85191	NOT1	118
9435053	NOT1_FAR85191	NOT1	88
9435054	NOT1_FAR85191	NOT1	121
9435055	NOT1_FAR85191	NOT1	7
9435056	NOT1_FAR85191	NOT1	85
9435057	NOT1_FAR85191	NOT1	137
9435058	NOT1_FAR85191	NOT1	130
9435059	NOT1_FAR85191	NOT1	115
9435060	NOT1_FAR85191	NOT1	129
9435061	NOT1_FAR85191	NOT1	171
9435062	NOT1_FAR85191	NOT1	15
9435063	NOT1_FAR85191	NOT1	222
9435064	NOT1_FAR85191	NOT1	15
9435065	NOT1_FAR85191	NOT1	241
9435066	NOT1_FAR85191	NOT1	112
9435067	NOT1_FAR85191	NOT1	118
9435068	NOT1_FAR85191	NOT1	138
9435069	NOT1_FAR85191	NOT1	291
9435070	NOT1_FAR85191	NOT1	171
9435071	NOT1_FAR85191	NOT1	81
9435072	NOT1_FAR85191	NOT1	15
9435073	NOT1_FAR85191	NOT1	222
9435074	NOT1_FAR85191	NOT1	126
9435075	NOT1_FAR85191	NOT1	117
9435076	NOT1_FAR85191	NOT1	145
9435077	NOT1_FAR85191	NOT1	121
9435078	NOT1_FAR85191	NOT1	107
9435079	NOT1_FAR85191	NOT1	126
9435080	NOT1_FAR85191	NOT1	241
9435081	NOT1_FAR85191	NOT1	112
9435082	NOT1_FAR85191	NOT1	118
9435083	NOT1_FAR85191	NOT1	138
9435084	NOT1_FAR85191	NOT1	291
9435085	NOT1_FAR85191	NOT1	112
9435086	NOT1_FAR85191	NOT1	95
9435087	NOT1_FAR85191	NOT1	83
9435088	NOT1_FAR85191	NOT1	111
9435089	NOT1_FAR85191	NOT1	111
9435090	NOT1_FAR85191	NOT1	145
9435091	NOT1_FAR85191	NOT1	95
9435092	NOT1_FAR85191	NOT1	82
9435093	NOT1_FAR85191	NOT1	231
9435094	NOT1_FAR85191	NOT1	137
9435095	NOT1_FAR85191	NOT1	105
9435096	NOT1_FAR85191	NOT1	89
9435097	NOT1_FAR85191	NOT1	138
9435098	NOT1_FAR85191	NOT1	91
9435099	NOT1_FAR85191	NOT1	68
9435100	NOT1_FAR85191	NOT1	98
9435101	NOT1_FAR85191	NOT1	141
9435102	NOT1_FAR85191	NOT1	79
9435103	NOT1_FAR85191	NOT1	113
9435104	NOT1_FAR85191	NOT1	79
9435105	NOT1_FAR85191	NOT1	130
9435106	NOT1_FAR85191	NOT1	48
9435107	NOT1_FAR85191	NOT1	95
9435108	NOT1_FAR85191	NOT1	63
9435109	NOT1_FAR85191	NOT1	103
9435110	NOT1_FAR85191	NOT1	132
9435111	NOT1_FAR85191	NOT1	86
9435112	NOT1_FAR85191	NOT1	68
9435113	NOT1_FAR85191	NOT1	118
9435114	NOT1_FAR85191	NOT1	110
9435115	NOT1_FAR85191	NOT1	52
9435116	NOT1_FAR85191	NOT1	111
9435117	NOT1_FAR85191	NOT1	111
9435118	NOT1_FAR85191	NOT1	111
9435119	NOT1_FAR85191	NOT1	101
9435120	NOT1_FAR85191	NOT1	223
9435121	NOT1_FAR85191	NOT1	79
9435122	NOT1_FAR85191	NOT1	79
9435123	NOT1_FAR85191	NOT1	98
9435124	NOT1_FAR85191	NOT1	127
9435125	NOT1_FAR85191	NOT1	110
9435126	NOT1_FAR85191	NOT1	113
9435127	NOT1_FAR85191	NOT1	111
9435128	NOT1_FAR85191	NOT1	132
9435129	NOT1_FAR85191	NOT1	68
9435130	NOT1_FAR85191	NOT1	111
9435131	NOT1_FAR85191	NOT1	145
9435132	NOT1_FAR85191	NOT1	79
9435133	NOT1_FAR85191	NOT1	91
9435134	NOT1_FAR85191	NOT1	69
9435135	NOT1_FAR85191	NOT1	83
9435136	NOT1_FAR85191	NOT1	68
9435137	NOT1_FAR85191	NOT1	132
9435138	NOT1_FAR85191	NOT1	84
9435139	NOT1_FAR85191	NOT1	104
9435140	NOT1_FAR85191	NOT1	86
9435141	NOT1_FAR85191	NOT1	93
9435142	NOT1_FAR85191	NOT1	103
9435143	NOT1_FAR85191	NOT1	130
9435144	NOT1_FAR85191	NOT1	111
9435145	NOT1_FAR85191	NOT1	107
9435146	NOT1_FAR85191	NOT1	105
9435147	NOT1_FAR85191	NOT1	105
9435148	NOT1_FAR85191	NOT1	48
9435149	NOT1_FAR85191	NOT1	130
9435150	NOT1_FAR85191	NOT1	68
9435151	NOT1_FAR85191	NOT1	92
9435152	NOT1_FAR85191	NOT1	138
9435153	NOT1_FAR85191	NOT1	95
9435154	NOT1_FAR85191	NOT1	118
9435155	NOT1_FAR85191	NOT1	95
9435156	NOT1_FAR85191	NOT1	203
9435157	NOT1_FAR85191	NOT1	94
9435158	NOT1_FAR85191	NOT1	110
9435159	NOT1_FAR85191	NOT1	141
9435160	NOT1_FAR85191	NOT1	63
9435161	NOT1_FAR85191	NOT1	82
9435162	NOT1_FAR85191	NOT1	52
9435163	NOT1_FAR85191	NOT1	137
9435164	NOT1_FAR85191	NOT1	89
9435165	NOT1_FAR85191	NOT1	95
9435166	NOT1_FAR85191	NOT1	118
9435167	NOT1_FAR85191	NOT1	112
9435168	NOT1_FAR85191	NOT1	79
9435169	NOT1_FAR85191	NOT1	93
9435170	NOT1_FAR85191	NOT1	94
9435171	NOT1_FAR85191	NOT1	145
9435172	NOT1_FAR85191	NOT1	105
9435173	NOT1_FAR85191	NOT1	132
9435174	NOT1_FAR85191	NOT1	130
9435175	NOT1_FAR85191	NOT1	104
9435176	NOT1_FAR85191	NOT1	95
9435177	NOT1_FAR85191	NOT1	110
9435178	NOT1_FAR85191	NOT1	223
9435179	NOT1_FAR85191	NOT1	68
9435180	NOT1_FAR85191	NOT1	113
9435181	NOT1_FAR85191	NOT1	105
9435182	NOT1_FAR85191	NOT1	91
9435183	NOT1_FAR85191	NOT1	141
9435184	NOT1_FAR85191	NOT1	79
9435185	NOT1_FAR85191	NOT1	111
9435186	NOT1_FAR85191	NOT1	107
9435187	NOT1_FAR85191	NOT1	110
9435188	NOT1_FAR85191	NOT1	130
9435189	NOT1_FAR85191	NOT1	68
9435190	NOT1_FAR85191	NOT1	68
9435191	NOT1_FAR85191	NOT1	127
9435192	NOT1_FAR85191	NOT1	83
9435193	NOT1_FAR85191	NOT1	63
9435194	NOT1_FAR85191	NOT1	138
9435195	NOT1_FAR85191	NOT1	48
9435196	NOT1_FAR85191	NOT1	82
9435197	NOT1_FAR85191	NOT1	86
9435198	NOT1_FAR85191	NOT1	52
9435199	NOT1_FAR85191	NOT1	132
9435200	NOT1_FAR85191	NOT1	98
9435201	NOT1_FAR85191	NOT1	79
9435202	NOT1_FAR85191	NOT1	137
9435203	NOT1_FAR85191	NOT1	111
9435204	NOT1_FAR85191	NOT1	89
9435205	NOT1_FAR85191	NOT1	95
9435206	NOT1_FAR85191	NOT1	118
9435207	NOT1_FAR85191	NOT1	112
9435208	NOT1_FAR85191	NOT1	108
9435209	NOT1_FAR85191	NOT1	98
9435210	NOT1_FAR85191	NOT1	85
9435211	NOT1_FAR85191	NOT1	79
9435212	NOT1_FAR85191	NOT1	89
9435213	NOT1_FAR85191	NOT1	110
9435214	NOT1_FAR85191	NOT1	146
9435215	NOT1_FAR85191	NOT1	136
9435216	NOT1_FAR85191	NOT1	114
9435217	NOT1_FAR85191	NOT1	112
9435218	NOT1_FAR85191	NOT1	102
9435219	NOT1_FAR85191	NOT1	269
9435220	NOT1_FAR85191	NOT1	191
9435221	NOT1_FAR85191	NOT1	204
9435222	NOT1_FAR85191	NOT1	267
9435223	NOT1_FAR85191	NOT1	246
9435224	NOT1_FAR85191	NOT1	237
9435225	NOT1_FAR85191	NOT1	67
9435226	NOT1_FAR85191	NOT1	177
9435227	NOT1_FAR85191	NOT1	125
9435228	NOT1_FAR85191	NOT1	114
9435229	NOT1_FAR85191	NOT1	95
9435230	NOT1_FAR85191	NOT1	11
9435231	NOT1_FAR85191	NOT1	192
9435232	NOT1_FAR85191	NOT1	123
9435233	NOT1_FAR85191	NOT1	200
9435234	NOT1_FAR85191	NOT1	137
9435235	NOT1_FAR85191	NOT1	109
9435236	NOT1_FAR85191	NOT1	205
9435237	NOT1_FAR85191	NOT1	273
9435238	NOT1_FAR85191	NOT1	209
9435239	NOT1_FAR85191	NOT1	119
9435240	NOT1_FAR85191	NOT1	151
9435241	NOT1_FAR85191	NOT1	207
9435242	NOT1_FAR85191	NOT1	200
9435243	NOT1_FAR85191	NOT1	170
9435244	NOT1_FAR85191	NOT1	111
9435245	NOT1_FAR85191	NOT1	149
9435246	NOT1_FAR85191	NOT1	114
9435247	NOT1_FAR85191	NOT1	79
9435248	NOT1_FAR85191	NOT1	98
9435249	NOT1_FAR85191	NOT1	85
9435250	NOT1_FAR85191	NOT1	29
9435251	NOT1_FAR85191	NOT1	110
9435252	NOT1_FAR85191	NOT1	136
9435253	NOT1_FAR85191	NOT1	119
9435254	NOT1_FAR85191	NOT1	79
9435255	NOT1_FAR85191	NOT1	195
9435256	NOT1_FAR85191	NOT1	127
9435257	NOT1_FAR85191	NOT1	108
9435258	NOT1_FAR85191	NOT1	89
9435259	NOT1_FAR85191	NOT1	146
9435260	NOT1_FAR85191	NOT1	114
9435261	NOT1_FAR85191	NOT1	112
9435262	NOT1_FAR85191	NOT1	123
9435263	NOT1_FAR85191	NOT1	102
9435264	NOT1_FAR85191	NOT1	269
9435265	NOT1_FAR85191	NOT1	246
9435266	NOT1_FAR85191	NOT1	111
9435267	NOT1_FAR85191	NOT1	122
9435268	NOT1_FAR85191	NOT1	18
9435269	NOT1_FAR85191	NOT1	267
9435270	NOT1_FAR85191	NOT1	192
9435271	NOT1_FAR85191	NOT1	237
9435272	NOT1_FAR85191	NOT1	204
9435273	NOT1_FAR85191	NOT1	191
9435274	NOT1_FAR85191	NOT1	67
9435275	NOT1_FAR85191	NOT1	177
9435276	NOT1_FAR85191	NOT1	125
9435277	NOT1_FAR85191	NOT1	114
9435278	NOT1_FAR85191	NOT1	95
9435279	NOT1_FAR85191	NOT1	11
9435280	NOT1_FAR85191	NOT1	192
9435281	NOT1_FAR85191	NOT1	123
9435282	NOT1_FAR85191	NOT1	200
9435283	NOT1_FAR85191	NOT1	137
9435284	NOT1_FAR85191	NOT1	109
9435285	NOT1_FAR85191	NOT1	205
9435286	NOT1_FAR85191	NOT1	273
9435287	NOT1_FAR85191	NOT1	209
9435288	NOT1_FAR85191	NOT1	119
9435289	NOT1_FAR85191	NOT1	151
9435290	NOT1_FAR85191	NOT1	207
9435291	NOT1_FAR85191	NOT1	200
9435292	NOT1_FAR85191	NOT1	170
9435293	NOT1_FAR85191	NOT1	111
9435294	NOT1_FAR85191	NOT1	149
9435295	NOT1_FAR85191	NOT1	114
9435296	NOT1_FAR85191	NOT1	112
9435297	NOT1_FAR85191	NOT1	79
9435298	NOT1_FAR85191	NOT1	127
9435299	NOT1_FAR85191	NOT1	108
9435300	NOT1_FAR85191	NOT1	98
9435301	NOT1_FAR85191	NOT1	85
9435302	NOT1_FAR85191	NOT1	29
9435303	NOT1_FAR85191	NOT1	110
9435304	NOT1_FAR85191	NOT1	102
9435305	NOT1_FAR85191	NOT1	79
9435306	NOT1_FAR85191	NOT1	89
9435307	NOT1_FAR85191	NOT1	114
9435308	NOT1_FAR85191	NOT1	123
9435309	NOT1_FAR85191	NOT1	195
9435310	NOT1_FAR85191	NOT1	146
9435311	NOT1_FAR85191	NOT1	119
9435312	NOT1_FAR85191	NOT1	136
9435313	NOT1_FAR85191	NOT1	269
9435314	NOT1_FAR85191	NOT1	246
9435315	NOT1_FAR85191	NOT1	111
9435316	NOT1_FAR85191	NOT1	122
9435317	NOT1_FAR85191	NOT1	18
9435318	NOT1_FAR85191	NOT1	267
9435319	NOT1_FAR85191	NOT1	192
9435320	NOT1_FAR85191	NOT1	237
9435321	NOT1_FAR85191	NOT1	204
9435322	NOT1_FAR85191	NOT1	191
9435323	NOT1_FAR85191	NOT1	67
9435324	NOT1_FAR85191	NOT1	177
9435325	NOT1_FAR85191	NOT1	125
9435326	NOT1_FAR85191	NOT1	114
9435327	NOT1_FAR85191	NOT1	95
9435328	NOT1_FAR85191	NOT1	11
9435329	NOT1_FAR85191	NOT1	192
9435330	NOT1_FAR85191	NOT1	123
9435331	NOT1_FAR85191	NOT1	200
9435332	NOT1_FAR85191	NOT1	137
9435333	NOT1_FAR85191	NOT1	109
9435334	NOT1_FAR85191	NOT1	205
9435335	NOT1_FAR85191	NOT1	273
9435336	NOT1_FAR85191	NOT1	209
9435337	NOT1_FAR85191	NOT1	119
9435338	NOT1_FAR85191	NOT1	151
9435339	NOT1_FAR85191	NOT1	207
9435340	NOT1_FAR85191	NOT1	200
9435341	NOT1_FAR85191	NOT1	170
9435342	NOT1_FAR85191	NOT1	111
9435343	NOT1_FAR85191	NOT1	149
9435344	NOT1_FAR85191	NOT1	114
9435345	NOT1_FAR85191	NOT1	102
9435346	NOT1_FAR85191	NOT1	79
9435347	NOT1_FAR85191	NOT1	85
9435348	NOT1_FAR85191	NOT1	127
9435349	NOT1_FAR85191	NOT1	98
9435350	NOT1_FAR85191	NOT1	29
9435351	NOT1_FAR85191	NOT1	110
9435352	NOT1_FAR85191	NOT1	123
9435353	NOT1_FAR85191	NOT1	195
9435354	NOT1_FAR85191	NOT1	79
9435355	NOT1_FAR85191	NOT1	112
9435356	NOT1_FAR85191	NOT1	108
9435357	NOT1_FAR85191	NOT1	89
9435358	NOT1_FAR85191	NOT1	114
9435359	NOT1_FAR85191	NOT1	146
9435360	NOT1_FAR85191	NOT1	119
9435361	NOT1_FAR85191	NOT1	136
9435362	NOT1_FAR85191	NOT1	269
9435363	NOT1_FAR85191	NOT1	246
9435364	NOT1_FAR85191	NOT1	111
9435365	NOT1_FAR85191	NOT1	122
9435366	NOT1_FAR85191	NOT1	18
9435367	NOT1_FAR85191	NOT1	267
9435368	NOT1_FAR85191	NOT1	192
9435369	NOT1_FAR85191	NOT1	237
9435370	NOT1_FAR85191	NOT1	204
9435371	NOT1_FAR85191	NOT1	191
9435372	NOT1_FAR85191	NOT1	67
9435373	NOT1_FAR85191	NOT1	177
9435374	NOT1_FAR85191	NOT1	125
9435375	NOT1_FAR85191	NOT1	114
9435376	NOT1_FAR85191	NOT1	95
9435377	NOT1_FAR85191	NOT1	11
9435378	NOT1_FAR85191	NOT1	192
9435379	NOT1_FAR85191	NOT1	123
9435380	NOT1_FAR85191	NOT1	200
9435381	NOT1_FAR85191	NOT1	137
9435382	NOT1_FAR85191	NOT1	109
9435383	NOT1_FAR85191	NOT1	205
9435384	NOT1_FAR85191	NOT1	273
9435385	NOT1_FAR85191	NOT1	209
9435386	NOT1_FAR85191	NOT1	119
9435387	NOT1_FAR85191	NOT1	151
9435388	NOT1_FAR85191	NOT1	207
9435389	NOT1_FAR85191	NOT1	200
9435390	NOT1_FAR85191	NOT1	170
9435391	NOT1_FAR85191	NOT1	111
9435392	NOT1_FAR85191	NOT1	149
9435393	NOT1_FAR85191	NOT1	114
9435394	NOT1_FAR85191	NOT1	9
9435395	NOT1_FAR85191	NOT1	92
9435396	NOT1_FAR85191	NOT1	100
9435397	NOT1_FAR85191	NOT1	118
9435398	NOT1_FAR85191	NOT1	100
9435399	NOT1_FAR85191	NOT1	139
9435400	NOT1_FAR85191	NOT1	113
9435401	NOT1_FAR85191	NOT1	129
9435402	NOT1_FAR85191	NOT1	127
9435403	NOT1_FAR85191	NOT1	111
9435404	NOT1_FAR85191	NOT1	104
9435405	NOT1_FAR85191	NOT1	54
9435406	NOT1_FAR85191	NOT1	175
9435407	NOT1_FAR85191	NOT1	146
9435408	NOT1_FAR85191	NOT1	89
9435409	NOT1_FAR85191	NOT1	9
9435410	NOT1_FAR85191	NOT1	89
9435411	NOT1_FAR85191	NOT1	84
9435412	NOT1_FAR85191	NOT1	89
9435413	NOT1_FAR85191	NOT1	89
9435414	NOT1_FAR85191	NOT1	152
9435415	NOT1_FAR85191	NOT1	151
9435416	NOT1_FAR85191	NOT1	168
9435417	NOT1_FAR85191	NOT1	141
9435418	NOT1_FAR85191	NOT1	144
9435419	NOT1_FAR85191	NOT1	49
9435420	NOT1_FAR85191	NOT1	79
9435421	NOT1_FAR85191	NOT1	116
9435422	NOT1_FAR85191	NOT1	184
9435423	NOT1_FAR85191	NOT1	102
9435424	NOT1_FAR85191	NOT1	22
9435425	NOT1_FAR85191	NOT1	60
9435426	NOT1_FAR85191	NOT1	117
9435427	NOT1_FAR85191	NOT1	152
9435428	NOT1_FAR85191	NOT1	52
9435429	NOT1_FAR85191	NOT1	119
9435430	NOT1_FAR85191	NOT1	85
9435431	NOT1_FAR85191	NOT1	103
9435432	NOT1_FAR85191	NOT1	135
9435433	NOT1_FAR85191	NOT1	108
9435434	NOT1_FAR85191	NOT1	84
9435435	NOT1_FAR85191	NOT1	122
9435436	NOT1_FAR85191	NOT1	72
9435437	NOT1_FAR85191	NOT1	68
9435438	NOT1_FAR85191	NOT1	86
9435439	NOT1_FAR85191	NOT1	105
9435440	NOT1_FAR85191	NOT1	94
9435441	NOT1_FAR85191	NOT1	107
9435442	NOT1_FAR85191	NOT1	106
9435443	NOT1_FAR85191	NOT1	152
9435444	NOT1_FAR85191	NOT1	139
9435445	NOT1_FAR85191	NOT1	137
9435446	NOT1_FAR85191	NOT1	138
9435447	NOT1_FAR85191	NOT1	78
9435448	NOT1_FAR85191	NOT1	129
9435449	NOT1_FAR85191	NOT1	155
9435450	NOT1_FAR85191	NOT1	137
9435451	NOT1_FAR85191	NOT1	67
9435452	NOT1_FAR85191	NOT1	150
9435453	NOT1_FAR85191	NOT1	134
9435454	NOT1_FAR85191	NOT1	71
9435455	NOT1_FAR85191	NOT1	125
9435456	NOT1_FAR85191	NOT1	123
9435457	NOT1_FAR85191	NOT1	79
9435458	NOT1_FAR85191	NOT1	108
9435459	NOT1_FAR85191	NOT1	72
9435460	NOT1_FAR85191	NOT1	117
9435461	NOT1_FAR85191	NOT1	52
9435462	NOT1_FAR85191	NOT1	144
9435463	NOT1_FAR85191	NOT1	170
9435464	NOT1_FAR85191	NOT1	53
9435465	NOT1_FAR85191	NOT1	117
9435466	NOT1_FAR85191	NOT1	112
9435467	NOT1_FAR85191	NOT1	131
9435468	NOT1_FAR85191	NOT1	72
9435469	NOT1_FAR85191	NOT1	89
9435470	NOT1_FAR85191	NOT1	98
9435471	NOT1_FAR85191	NOT1	98
9435472	NOT1_FAR85191	NOT1	70
9435473	NOT1_FAR85191	NOT1	64
9435474	NOT1_FAR85191	NOT1	132
9435475	NOT1_FAR85191	NOT1	95
9435476	NOT1_FAR85191	NOT1	95
9435477	NOT1_FAR85191	NOT1	85
9435478	NOT1_FAR85191	NOT1	65
9435479	NOT1_FAR85191	NOT1	108
9435480	NOT1_FAR85191	NOT1	72
9435481	NOT1_FAR85191	NOT1	43
9435482	NOT1_FAR85191	NOT1	130
9435483	NOT1_FAR85191	NOT1	93
9435484	NOT1_FAR85191	NOT1	65
9435485	NOT1_FAR85191	NOT1	77
9435486	NOT1_FAR85191	NOT1	160
9435487	NOT1_FAR85191	NOT1	160
9435488	NOT1_FAR85191	NOT1	100
9435489	NOT1_FAR85191	NOT1	40
9435490	NOT1_FAR85191	NOT1	103
9435491	NOT1_FAR85191	NOT1	90
9435492	NOT1_FAR85191	NOT1	99
9435493	NOT1_FAR85191	NOT1	62
9435494	NOT1_FAR85191	NOT1	73
9435495	NOT1_FAR85191	NOT1	115
9435496	NOT1_FAR85191	NOT1	114
9435497	NOT1_FAR85191	NOT1	61
9435498	NOT1_FAR85191	NOT1	99
9435499	NOT1_FAR85191	NOT1	70
9435500	NOT1_FAR85191	NOT1	79
9435501	NOT1_FAR85191	NOT1	59
9435502	NOT1_FAR85191	NOT1	84
9435503	NOT1_FAR85191	NOT1	103
9435504	NOT1_FAR85191	NOT1	101
9435505	NOT1_FAR85191	NOT1	143
9435506	NOT1_FAR85191	NOT1	47
9435507	NOT1_FAR85191	NOT1	106
9435508	NOT1_FAR85191	NOT1	165
9435509	NOT1_FAR85191	NOT1	65
9435510	NOT1_FAR85191	NOT1	40
9435511	NOT1_FAR85191	NOT1	51
9435512	NOT1_FAR85191	NOT1	54
9435513	NOT1_FAR85191	NOT1	66
9435514	NOT1_FAR85191	NOT1	71
9435515	NOT1_FAR85191	NOT1	190
9435516	NOT1_FAR85191	NOT1	150
9435517	NOT1_FAR85191	NOT1	27
9435518	NOT1_FAR85191	NOT1	132
9435519	NOT1_FAR85191	NOT1	56
9435520	NOT1_FAR85191	NOT1	66
9435521	NOT1_FAR85191	NOT1	124
9435522	NOT1_FAR85191	NOT1	121
9435523	NOT1_FAR85191	NOT1	86
9435524	NOT1_FAR85191	NOT1	71
9435525	NOT1_FAR85191	NOT1	141
9435526	NOT1_FAR85191	NOT1	68
9435527	NOT1_FAR85191	NOT1	107
9435528	NOT1_FAR85191	NOT1	89
9435529	NOT1_FAR85191	NOT1	100
9435530	NOT1_FAR85191	NOT1	96
9435531	NOT1_FAR85191	NOT1	157
9435532	NOT1_FAR85191	NOT1	81
9435533	NOT1_FAR85191	NOT1	71
9435534	NOT1_FAR85191	NOT1	162
9435535	NOT1_FAR85191	NOT1	170
9435536	NOT1_FAR85191	NOT1	153
9435537	NOT1_FAR85191	NOT1	119
9435538	NOT1_FAR85191	NOT1	91
9435539	NOT1_FAR85191	NOT1	40
9435540	NOT1_FAR85191	NOT1	92
9435541	NOT1_FAR85191	NOT1	149
9435542	NOT1_FAR85191	NOT1	159
9435543	NOT1_FAR85191	NOT1	93
9435544	NOT1_FAR85191	NOT1	101
9435545	NOT1_FAR85191	NOT1	83
9435546	NOT1_FAR85191	NOT1	97
9435547	NOT1_FAR85191	NOT1	59
9435548	NOT1_FAR85191	NOT1	57
9435549	NOT1_FAR85191	NOT1	104
9435550	NOT1_FAR85191	NOT1	35
9435551	NOT1_FAR85191	NOT1	50
9435552	NOT1_FAR85191	NOT1	143
9435553	NOT1_FAR85191	NOT1	81
9435554	NOT1_FAR85191	NOT1	86
9435555	NOT1_FAR85191	NOT1	94
9435556	NOT1_FAR85191	NOT1	84
9435557	NOT1_FAR85191	NOT1	138
9435558	NOT1_FAR85191	NOT1	56
9435559	NOT1_FAR85191	NOT1	97
9435560	NOT1_FAR85191	NOT1	57
9435561	NOT1_FAR85191	NOT1	87
9435562	NOT1_FAR85191	NOT1	169
9435563	NOT1_FAR85191	NOT1	132
9435564	NOT1_FAR85191	NOT1	99
9435565	NOT1_FAR85191	NOT1	24
9435566	NOT1_FAR85191	NOT1	70
9435567	NOT1_FAR85191	NOT1	54
9435568	NOT1_FAR85191	NOT1	133
9435569	NOT1_FAR85191	NOT1	84
9435570	NOT1_FAR85191	NOT1	14
9435571	NOT1_FAR85191	NOT1	105
9435572	NOT1_FAR85191	NOT1	47
9435573	NOT1_FAR85191	NOT1	62
9435574	NOT1_FAR85191	NOT1	124
9435575	NOT1_FAR85191	NOT1	82
9435576	NOT1_FAR85191	NOT1	79
9435577	NOT1_FAR85191	NOT1	111
9435578	NOT1_FAR85191	NOT1	66
9435579	NOT1_FAR85191	NOT1	113
9435580	NOT1_FAR85191	NOT1	51
9435581	NOT1_FAR85191	NOT1	88
9435582	NOT1_FAR85191	NOT1	121
9435583	NOT1_FAR85191	NOT1	69
9435584	NOT1_FAR85191	NOT1	115
9435585	NOT1_FAR85191	NOT1	107
9435586	NOT1_FAR85191	NOT1	116
9435587	NOT1_FAR85191	NOT1	27
9435588	NOT1_FAR85191	NOT1	115
9435589	NOT1_FAR85191	NOT1	74
9435590	NOT1_FAR85191	NOT1	75
9435591	NOT1_FAR85191	NOT1	72
9435592	NOT1_FAR85191	NOT1	110
9435593	NOT1_FAR85191	NOT1	68
9435594	NOT1_FAR85191	NOT1	133
9435595	NOT1_FAR85191	NOT1	54
9435596	NOT1_FAR85191	NOT1	100
9435597	NOT1_FAR85191	NOT1	79
9435598	NOT1_FAR85191	NOT1	75
9435599	NOT1_FAR85191	NOT1	86
9435600	NOT1_FAR85191	NOT1	100
9435601	NOT1_FAR85191	NOT1	79
9435602	NOT1_FAR85191	NOT1	100
9435603	NOT1_FAR85191	NOT1	79
9435604	NOT1_FAR85191	NOT1	75
9435605	NOT1_FAR85191	NOT1	86
9435606	NOT1_FAR85191	NOT1	100
9435607	NOT1_FAR85191	NOT1	79
9435608	NOT1_FAR85191	NOT1	89
9435609	NOT1_FAR85191	NOT1	89
9435610	NOT1_FAR85191	NOT1	435
9435611	NOT1_FAR85191	NOT1	254
9435612	NOT1_FAR85191	NOT1	152
9435613	NOT1_FAR85191	NOT1	152
9435614	NOT1_FAR85191	NOT1	80
9435615	NOT1_FAR85191	NOT1	254
9435616	NOT1_FAR85191	NOT1	152
9435617	NOT1_FAR85191	NOT1	152
9435618	NOT1_FAR85191	NOT1	80
9435619	NOT1_FAR85191	NOT1	130
9435620	NOT1_FAR85191	NOT1	84
9435621	NOT1_FAR85191	NOT1	94
9435622	NOT1_FAR85191	NOT1	119
9435623	NOT1_FAR85191	NOT1	157
9435624	NOT1_FAR85191	NOT1	126
9435625	NOT1_FAR85191	NOT1	178
9435626	NOT1_FAR85191	NOT1	151
9435627	NOT1_FAR85191	NOT1	150
9435628	NOT1_FAR85191	NOT1	235
9435629	NOT1_FAR85191	NOT1	145
9435630	NOT1_FAR85191	NOT1	134
9435631	NOT1_FAR85191	NOT1	99
9435632	NOT1_FAR85191	NOT1	86
9435633	NOT1_FAR85191	NOT1	12
9435634	NOT1_FAR85191	NOT1	113
9435635	NOT1_FAR85191	NOT1	274
9435636	NOT1_FAR85191	NOT1	103
9435637	NOT1_FAR85191	NOT1	158
9435638	NOT1_FAR85191	NOT1	123
9435639	NOT1_FAR85191	NOT1	90
9435640	NOT1_FAR85191	NOT1	140
9435641	NOT1_FAR85191	NOT1	62
9435642	NOT1_FAR85191	NOT1	133
9435643	NOT1_FAR85191	NOT1	235
9435644	NOT1_FAR85191	NOT1	157
9435645	NOT1_FAR85191	NOT1	76
9435646	NOT1_FAR85191	NOT1	127
9435647	NOT1_FAR85191	NOT1	130
9435648	NOT1_FAR85191	NOT1	118
9435649	NOT1_FAR85191	NOT1	118
9435650	NOT1_FAR85191	NOT1	109
9435651	NOT1_FAR85191	NOT1	133
9435652	NOT1_FAR85191	NOT1	138
9435653	NOT1_FAR85191	NOT1	138
9435654	NOT1_FAR85191	NOT1	165
9435655	NOT1_FAR85191	NOT1	183
9435656	NOT1_FAR85191	NOT1	130
9435657	NOT1_FAR85191	NOT1	126
9435658	NOT1_FAR85191	NOT1	94
9435659	NOT1_FAR85191	NOT1	157
9435660	NOT1_FAR85191	NOT1	178
9435661	NOT1_FAR85191	NOT1	151
9435662	NOT1_FAR85191	NOT1	150
9435663	NOT1_FAR85191	NOT1	235
9435664	NOT1_FAR85191	NOT1	119
9435665	NOT1_FAR85191	NOT1	84
9435666	NOT1_FAR85191	NOT1	145
9435667	NOT1_FAR85191	NOT1	134
9435668	NOT1_FAR85191	NOT1	99
9435669	NOT1_FAR85191	NOT1	86
9435670	NOT1_FAR85191	NOT1	12
9435671	NOT1_FAR85191	NOT1	113
9435672	NOT1_FAR85191	NOT1	274
9435673	NOT1_FAR85191	NOT1	103
9435674	NOT1_FAR85191	NOT1	158
9435675	NOT1_FAR85191	NOT1	123
9435676	NOT1_FAR85191	NOT1	90
9435677	NOT1_FAR85191	NOT1	140
9435678	NOT1_FAR85191	NOT1	62
9435679	NOT1_FAR85191	NOT1	133
9435680	NOT1_FAR85191	NOT1	235
9435681	NOT1_FAR85191	NOT1	157
9435682	NOT1_FAR85191	NOT1	76
9435683	NOT1_FAR85191	NOT1	127
9435684	NOT1_FAR85191	NOT1	130
9435685	NOT1_FAR85191	NOT1	118
9435686	NOT1_FAR85191	NOT1	118
9435687	NOT1_FAR85191	NOT1	109
9435688	NOT1_FAR85191	NOT1	133
9435689	NOT1_FAR85191	NOT1	138
9435690	NOT1_FAR85191	NOT1	138
9435691	NOT1_FAR85191	NOT1	165
9435692	NOT1_FAR85191	NOT1	183
9435693	NOT1_FAR85191	NOT1	130
9435694	NOT1_FAR85191	NOT1	126
9435695	NOT1_FAR85191	NOT1	84
9435696	NOT1_FAR85191	NOT1	103
9435697	NOT1_FAR85191	NOT1	157
9435698	NOT1_FAR85191	NOT1	99
9435699	NOT1_FAR85191	NOT1	158
9435700	NOT1_FAR85191	NOT1	86
9435701	NOT1_FAR85191	NOT1	90
9435702	NOT1_FAR85191	NOT1	140
9435703	NOT1_FAR85191	NOT1	113
9435704	NOT1_FAR85191	NOT1	178
9435705	NOT1_FAR85191	NOT1	62
9435706	NOT1_FAR85191	NOT1	151
9435707	NOT1_FAR85191	NOT1	150
9435708	NOT1_FAR85191	NOT1	133
9435709	NOT1_FAR85191	NOT1	12
9435710	NOT1_FAR85191	NOT1	134
9435711	NOT1_FAR85191	NOT1	235
9435712	NOT1_FAR85191	NOT1	235
9435713	NOT1_FAR85191	NOT1	157
9435714	NOT1_FAR85191	NOT1	76
9435715	NOT1_FAR85191	NOT1	127
9435716	NOT1_FAR85191	NOT1	118
9435717	NOT1_FAR85191	NOT1	118
9435718	NOT1_FAR85191	NOT1	109
9435719	NOT1_FAR85191	NOT1	138
9435720	NOT1_FAR85191	NOT1	138
9435721	NOT1_FAR85191	NOT1	130
9435722	NOT1_FAR85191	NOT1	126
9435723	NOT1_FAR85191	NOT1	84
9435724	NOT1_FAR85191	NOT1	94
9435725	NOT1_FAR85191	NOT1	157
9435726	NOT1_FAR85191	NOT1	99
9435727	NOT1_FAR85191	NOT1	178
9435728	NOT1_FAR85191	NOT1	151
9435729	NOT1_FAR85191	NOT1	150
9435730	NOT1_FAR85191	NOT1	134
9435731	NOT1_FAR85191	NOT1	86
9435732	NOT1_FAR85191	NOT1	12
9435733	NOT1_FAR85191	NOT1	235
9435734	NOT1_FAR85191	NOT1	113
9435735	NOT1_FAR85191	NOT1	103
9435736	NOT1_FAR85191	NOT1	158
9435737	NOT1_FAR85191	NOT1	90
9435738	NOT1_FAR85191	NOT1	140
9435739	NOT1_FAR85191	NOT1	62
9435740	NOT1_FAR85191	NOT1	133
9435741	NOT1_FAR85191	NOT1	235
9435742	NOT1_FAR85191	NOT1	157
9435743	NOT1_FAR85191	NOT1	76
9435744	NOT1_FAR85191	NOT1	127
9435745	NOT1_FAR85191	NOT1	130
9435746	NOT1_FAR85191	NOT1	118
9435747	NOT1_FAR85191	NOT1	118
9435748	NOT1_FAR85191	NOT1	109
9435749	NOT1_FAR85191	NOT1	138
9435750	NOT1_FAR85191	NOT1	138
9435751	NOT1_FAR85191	NOT1	130
9435752	NOT1_FAR85191	NOT1	126
9435753	NOT1_FAR85191	NOT1	103
9435754	NOT1_FAR85191	NOT1	99
9435755	NOT1_FAR85191	NOT1	158
9435756	NOT1_FAR85191	NOT1	86
9435757	NOT1_FAR85191	NOT1	90
9435758	NOT1_FAR85191	NOT1	140
9435759	NOT1_FAR85191	NOT1	113
9435760	NOT1_FAR85191	NOT1	151
9435761	NOT1_FAR85191	NOT1	133
9435762	NOT1_FAR85191	NOT1	12
9435763	NOT1_FAR85191	NOT1	134
9435764	NOT1_FAR85191	NOT1	235
9435765	NOT1_FAR85191	NOT1	235
9435766	NOT1_FAR85191	NOT1	76
9435767	NOT1_FAR85191	NOT1	127
9435768	NOT1_FAR85191	NOT1	178
9435769	NOT1_FAR85191	NOT1	62
9435770	NOT1_FAR85191	NOT1	84
9435771	NOT1_FAR85191	NOT1	118
9435772	NOT1_FAR85191	NOT1	118
9435773	NOT1_FAR85191	NOT1	109
9435774	NOT1_FAR85191	NOT1	138
9435775	NOT1_FAR85191	NOT1	130
9435776	NOT1_FAR85191	NOT1	130
9435777	NOT1_FAR85191	NOT1	130
9435778	NOT1_FAR85191	NOT1	36
9435779	NOT1_FAR85191	NOT1	158
9435780	NOT1_FAR85191	NOT1	130
9435781	NOT1_FAR85191	NOT1	96
9435782	NOT1_FAR85191	NOT1	130
9435783	NOT1_FAR85191	NOT1	87
9435784	NOT1_FAR85191	NOT1	63
9435785	NOT1_FAR85191	NOT1	166
9435786	NOT1_FAR85191	NOT1	104
9435787	NOT1_FAR85191	NOT1	123
9435788	NOT1_FAR85191	NOT1	158
9435789	NOT1_FAR85191	NOT1	130
9435790	NOT1_FAR85191	NOT1	96
9435791	NOT1_FAR85191	NOT1	130
9435792	NOT1_FAR85191	NOT1	87
9435793	NOT1_FAR85191	NOT1	63
9435794	NOT1_FAR85191	NOT1	166
9435795	NOT1_FAR85191	NOT1	189
9435796	NOT1_FAR85191	NOT1	168
9435797	NOT1_FAR85191	NOT1	75
9435798	NOT1_FAR85191	NOT1	72
9435799	NOT1_FAR85191	NOT1	144
9435800	NOT1_FAR85191	NOT1	100
9435801	NOT1_FAR85191	NOT1	87
9435802	NOT1_FAR85191	NOT1	148
9435803	NOT1_FAR85191	NOT1	63
9435804	NOT1_FAR85191	NOT1	128
9435805	NOT1_FAR85191	NOT1	46
9435806	NOT1_FAR85191	NOT1	89
9435807	NOT1_FAR85191	NOT1	94
9435808	NOT1_FAR85191	NOT1	82
9435809	NOT1_FAR85191	NOT1	57
9435810	NOT1_FAR85191	NOT1	57
9435811	NOT1_FAR85191	NOT1	57
9435812	NOT1_FAR85191	NOT1	57
9435813	NOT1_FAR85191	NOT1	171
9435814	NOT1_FAR85191	NOT1	52
9435815	NOT1_FAR85191	NOT1	97
9435816	NOT1_FAR85191	NOT1	136
9435817	NOT1_FAR85191	NOT1	132
9435818	NOT1_FAR85191	NOT1	198
9435819	NOT1_FAR85191	NOT1	98
9435820	NOT1_FAR85191	NOT1	168
9435821	NOT1_FAR85191	NOT1	63
9435822	NOT1_FAR85191	NOT1	169
9435823	NOT1_FAR85191	NOT1	107
9435824	NOT1_FAR85191	NOT1	108
9435825	NOT1_FAR85191	NOT1	109
9435826	NOT1_FAR85191	NOT1	57
9435827	NOT1_FAR85191	NOT1	76
9435828	NOT1_FAR85191	NOT1	93
9435829	NOT1_FAR85191	NOT1	102
9435830	NOT1_FAR85191	NOT1	116
9435831	NOT1_FAR85191	NOT1	102
9435832	NOT1_FAR85191	NOT1	79
9435833	NOT1_FAR85191	NOT1	82
9435834	NOT1_FAR85191	NOT1	127
9435835	NOT1_FAR85191	NOT1	181
9435836	NOT1_FAR85191	NOT1	109
9435837	NOT1_FAR85191	NOT1	163
9435838	NOT1_FAR85191	NOT1	18
9435839	NOT1_FAR85191	NOT1	34
9435840	NOT1_FAR85191	NOT1	189
9435841	NOT1_FAR85191	NOT1	94
9435842	NOT1_FAR85191	NOT1	150
9435843	NOT1_FAR85191	NOT1	47
9435844	NOT1_FAR85191	NOT1	109
9435845	NOT1_FAR85191	NOT1	99
9435846	NOT1_FAR85191	NOT1	63
9435847	NOT1_FAR85191	NOT1	62
9435848	NOT1_FAR85191	NOT1	149
9435849	NOT1_FAR85191	NOT1	52
9435850	NOT1_FAR85191	NOT1	171
9435851	NOT1_FAR85191	NOT1	97
9435852	NOT1_FAR85191	NOT1	99
9435853	NOT1_FAR85191	NOT1	63
9435854	NOT1_FAR85191	NOT1	62
9435855	NOT1_FAR85191	NOT1	149
9435856	NOT1_FAR85191	NOT1	52
9435857	NOT1_FAR85191	NOT1	171
9435858	NOT1_FAR85191	NOT1	97
9435859	NOT1_FAR85191	NOT1	149
9435860	NOT1_FAR85191	NOT1	52
9435861	NOT1_FAR85191	NOT1	97
9435862	NOT1_FAR85191	NOT1	198
9435863	NOT1_FAR85191	NOT1	75
9435864	NOT1_FAR85191	NOT1	82
9435865	NOT1_FAR85191	NOT1	198
9435866	NOT1_FAR85191	NOT1	82
9435867	NOT1_FAR85191	NOT1	106
9435868	NOT1_FAR85191	NOT1	234
9435869	NOT1_FAR85191	NOT1	115
9435870	NOT1_FAR85191	NOT1	88
9435871	NOT1_FAR85191	NOT1	176
9435872	NOT1_FAR85191	NOT1	71
9435873	NOT1_FAR85191	NOT1	208
9435874	NOT1_FAR85191	NOT1	215
9435875	NOT1_FAR85191	NOT1	98
9435876	NOT1_FAR85191	NOT1	95
9435877	NOT1_FAR85191	NOT1	80
9435878	NOT1_FAR85191	NOT1	106
9435879	NOT1_FAR85191	NOT1	234
9435880	NOT1_FAR85191	NOT1	88
9435881	NOT1_FAR85191	NOT1	115
9435882	NOT1_FAR85191	NOT1	176
9435883	NOT1_FAR85191	NOT1	71
9435884	NOT1_FAR85191	NOT1	208
9435885	NOT1_FAR85191	NOT1	215
9435886	NOT1_FAR85191	NOT1	98
9435887	NOT1_FAR85191	NOT1	95
9435888	NOT1_FAR85191	NOT1	80
9435889	NOT1_FAR85191	NOT1	88
9435890	NOT1_FAR85191	NOT1	106
9435891	NOT1_FAR85191	NOT1	234
9435892	NOT1_FAR85191	NOT1	115
9435893	NOT1_FAR85191	NOT1	176
9435894	NOT1_FAR85191	NOT1	71
9435895	NOT1_FAR85191	NOT1	208
9435896	NOT1_FAR85191	NOT1	215
9435897	NOT1_FAR85191	NOT1	98
9435898	NOT1_FAR85191	NOT1	95
9435899	NOT1_FAR85191	NOT1	80
9435900	NOT1_FAR85191	NOT1	176
9435901	NOT1_FAR85191	NOT1	71
9435902	NOT1_FAR85191	NOT1	208
9435903	NOT1_FAR85191	NOT1	215
9435904	NOT1_FAR85191	NOT1	98
9435905	NOT1_FAR85191	NOT1	95
9435906	NOT1_FAR85191	NOT1	80
9435907	NOT1_FAR85191	NOT1	88
9435908	NOT1_FAR85191	NOT1	119
9435909	NOT1_FAR85191	NOT1	89
9435910	NOT1_FAR85191	NOT1	91
9435911	NOT1_FAR85191	NOT1	88
9435912	NOT1_FAR85191	NOT1	70
9435913	NOT1_FAR85191	NOT1	131
9435914	NOT1_FAR85191	NOT1	92
9435915	NOT1_FAR85191	NOT1	165
9435916	NOT1_FAR85191	NOT1	106
9435917	NOT1_FAR85191	NOT1	91
9435918	NOT1_FAR85191	NOT1	140
9435919	NOT1_FAR85191	NOT1	141
9435920	NOT1_FAR85191	NOT1	99
9435921	NOT1_FAR85191	NOT1	76
9435922	NOT1_FAR85191	NOT1	183
9435923	NOT1_FAR85191	NOT1	120
9435924	NOT1_FAR85191	NOT1	120
9435925	NOT1_FAR85191	NOT1	51
9435926	NOT1_FAR85191	NOT1	106
9435927	NOT1_FAR85191	NOT1	63
9435928	NOT1_FAR85191	NOT1	171
9435929	NOT1_FAR85191	NOT1	149
9435930	NOT1_FAR85191	NOT1	130
9435931	NOT1_FAR85191	NOT1	93
9435932	NOT1_FAR85191	NOT1	225
9435933	NOT1_FAR85191	NOT1	125
9435934	NOT1_FAR85191	NOT1	59
9435935	NOT1_FAR85191	NOT1	124
9435936	NOT1_FAR85191	NOT1	87
9435937	NOT1_FAR85191	NOT1	97
9435938	NOT1_FAR85191	NOT1	140
9435939	NOT1_FAR85191	NOT1	83
9435940	NOT1_FAR85191	NOT1	129
9435941	NOT1_FAR85191	NOT1	178
9435942	NOT1_FAR85191	NOT1	83
9435943	NOT1_FAR85191	NOT1	284
9435944	NOT1_FAR85191	NOT1	209
9435945	NOT1_FAR85191	NOT1	147
9435946	NOT1_FAR85191	NOT1	47
9435947	NOT1_FAR85191	NOT1	245
9435948	NOT1_FAR85191	NOT1	86
9435949	NOT1_FAR85191	NOT1	108
9435950	NOT1_FAR85191	NOT1	206
9435951	NOT1_FAR85191	NOT1	58
9435952	NOT1_FAR85191	NOT1	52
9435953	NOT1_FAR85191	NOT1	179
9435954	NOT1_FAR85191	NOT1	110
9435955	NOT1_FAR85191	NOT1	99
9435956	NOT1_FAR85191	NOT1	88
9435957	NOT1_FAR85191	NOT1	91
9435958	NOT1_FAR85191	NOT1	131
9435959	NOT1_FAR85191	NOT1	91
9435960	NOT1_FAR85191	NOT1	89
9435961	NOT1_FAR85191	NOT1	149
9435962	NOT1_FAR85191	NOT1	130
9435963	NOT1_FAR85191	NOT1	59
9435964	NOT1_FAR85191	NOT1	171
9435965	NOT1_FAR85191	NOT1	106
9435966	NOT1_FAR85191	NOT1	124
9435967	NOT1_FAR85191	NOT1	97
9435968	NOT1_FAR85191	NOT1	63
9435969	NOT1_FAR85191	NOT1	225
9435970	NOT1_FAR85191	NOT1	125
9435971	NOT1_FAR85191	NOT1	93
9435972	NOT1_FAR85191	NOT1	87
9435973	NOT1_FAR85191	NOT1	120
9435974	NOT1_FAR85191	NOT1	183
9435975	NOT1_FAR85191	NOT1	70
9435976	NOT1_FAR85191	NOT1	106
9435977	NOT1_FAR85191	NOT1	141
9435978	NOT1_FAR85191	NOT1	76
9435979	NOT1_FAR85191	NOT1	120
9435980	NOT1_FAR85191	NOT1	165
9435981	NOT1_FAR85191	NOT1	140
9435982	NOT1_FAR85191	NOT1	99
9435983	NOT1_FAR85191	NOT1	119
9435984	NOT1_FAR85191	NOT1	51
9435985	NOT1_FAR85191	NOT1	92
9435986	NOT1_FAR85191	NOT1	140
9435987	NOT1_FAR85191	NOT1	83
9435988	NOT1_FAR85191	NOT1	129
9435989	NOT1_FAR85191	NOT1	178
9435990	NOT1_FAR85191	NOT1	83
9435991	NOT1_FAR85191	NOT1	284
9435992	NOT1_FAR85191	NOT1	209
9435993	NOT1_FAR85191	NOT1	147
9435994	NOT1_FAR85191	NOT1	47
9435995	NOT1_FAR85191	NOT1	245
9435996	NOT1_FAR85191	NOT1	86
9435997	NOT1_FAR85191	NOT1	108
9435998	NOT1_FAR85191	NOT1	206
9435999	NOT1_FAR85191	NOT1	58
9436000	NOT1_FAR85191	NOT1	52
9436001	NOT1_FAR85191	NOT1	179
9436002	NOT1_FAR85191	NOT1	110
9436003	NOT1_FAR85191	NOT1	99
9436004	NOT1_FAR85191	NOT1	61
9436005	NOT1_FAR85191	NOT1	73
9436006	NOT1_FAR85191	NOT1	197
9436007	NOT1_FAR85191	NOT1	194
9436008	NOT1_FAR85191	NOT1	81
9436009	NOT1_FAR85191	NOT1	113
9436010	NOT1_FAR85191	NOT1	96
9436011	NOT1_FAR85191	NOT1	117
9436012	NOT1_FAR85191	NOT1	111
9436013	NOT1_FAR85191	NOT1	110
9436014	NOT1_FAR85191	NOT1	141
9436015	NOT1_FAR85191	NOT1	133
9436016	NOT1_FAR85191	NOT1	104
9436017	NOT1_FAR85191	NOT1	91
9436018	NOT1_FAR85191	NOT1	106
9436019	NOT1_FAR85191	NOT1	92
9436020	NOT1_FAR85191	NOT1	73
9436021	NOT1_FAR85191	NOT1	197
9436022	NOT1_FAR85191	NOT1	194
9436023	NOT1_FAR85191	NOT1	81
9436024	NOT1_FAR85191	NOT1	113
9436025	NOT1_FAR85191	NOT1	96
9436026	NOT1_FAR85191	NOT1	117
9436027	NOT1_FAR85191	NOT1	111
9436028	NOT1_FAR85191	NOT1	110
9436029	NOT1_FAR85191	NOT1	141
9436030	NOT1_FAR85191	NOT1	133
9436031	NOT1_FAR85191	NOT1	104
9436032	NOT1_FAR85191	NOT1	91
9436033	NOT1_FAR85191	NOT1	106
9436034	NOT1_FAR85191	NOT1	92
9436035	NOT1_FAR85191	NOT1	110
9436036	NOT1_FAR85191	NOT1	133
9436037	NOT1_FAR85191	NOT1	141
9436038	NOT1_FAR85191	NOT1	104
9436039	NOT1_FAR85191	NOT1	91
9436040	NOT1_FAR85191	NOT1	106
9436041	NOT1_FAR85191	NOT1	92
9436042	NOT1_FAR85191	NOT1	128
9436043	NOT1_FAR85191	NOT1	73
9436044	NOT1_FAR85191	NOT1	153
9436045	NOT1_FAR85191	NOT1	77
9436046	NOT1_FAR85191	NOT1	169
9436047	NOT1_FAR85191	NOT1	116
9436048	NOT1_FAR85191	NOT1	154
9436049	NOT1_FAR85191	NOT1	113
9436050	NOT1_FAR85191	NOT1	108
9436051	NOT1_FAR85191	NOT1	153
9436052	NOT1_FAR85191	NOT1	46
9436053	NOT1_FAR85191	NOT1	127
9436054	NOT1_FAR85191	NOT1	101
9436055	NOT1_FAR85191	NOT1	167
9436056	NOT1_FAR85191	NOT1	145
9436057	NOT1_FAR85191	NOT1	102
9436058	NOT1_FAR85191	NOT1	111
9436059	NOT1_FAR85191	NOT1	164
9436060	NOT1_FAR85191	NOT1	106
9436061	NOT1_FAR85191	NOT1	146
9436062	NOT1_FAR85191	NOT1	172
9436063	NOT1_FAR85191	NOT1	113
9436064	NOT1_FAR85191	NOT1	132
9436065	NOT1_FAR85191	NOT1	109
9436066	NOT1_FAR85191	NOT1	216
9436067	NOT1_FAR85191	NOT1	125
9436068	NOT1_FAR85191	NOT1	85
9436069	NOT1_FAR85191	NOT1	152
9436070	NOT1_FAR85191	NOT1	152
9436071	NOT1_FAR85191	NOT1	151
9436072	NOT1_FAR85191	NOT1	179
9436073	NOT1_FAR85191	NOT1	181
9436074	NOT1_FAR85191	NOT1	192
9436075	NOT1_FAR85191	NOT1	137
9436076	NOT1_FAR85191	NOT1	120
9436077	NOT1_FAR85191	NOT1	100
9436078	NOT1_FAR85191	NOT1	219
9436079	NOT1_FAR85191	NOT1	147
9436080	NOT1_FAR85191	NOT1	172
9436081	NOT1_FAR85191	NOT1	127
9436082	NOT1_FAR85191	NOT1	53
9436083	NOT1_FAR85191	NOT1	122
9436084	NOT1_FAR85191	NOT1	125
9436085	NOT1_FAR85191	NOT1	109
9436086	NOT1_FAR85191	NOT1	120
9436087	NOT1_FAR85191	NOT1	130
9436088	NOT1_FAR85191	NOT1	127
9436089	NOT1_FAR85191	NOT1	140
9436090	NOT1_FAR85191	NOT1	117
9436091	NOT1_FAR85191	NOT1	118
9436092	NOT1_FAR85191	NOT1	96
9436093	NOT1_FAR85191	NOT1	104
9436094	NOT1_FAR85191	NOT1	101
9436095	NOT1_FAR85191	NOT1	140
9436096	NOT1_FAR85191	NOT1	114
9436097	NOT1_FAR85191	NOT1	104
9436098	NOT1_FAR85191	NOT1	70
9436099	NOT1_FAR85191	NOT1	119
9436100	NOT1_FAR85191	NOT1	184
9436101	NOT1_FAR85191	NOT1	73
9436102	NOT1_FAR85191	NOT1	77
9436103	NOT1_FAR85191	NOT1	71
9436104	NOT1_FAR85191	NOT1	194
9436105	NOT1_FAR85191	NOT1	161
9436106	NOT1_FAR85191	NOT1	143
9436107	NOT1_FAR85191	NOT1	114
9436108	NOT1_FAR85191	NOT1	142
9436109	NOT1_FAR85191	NOT1	128
9436110	NOT1_FAR85191	NOT1	179
9436111	NOT1_FAR85191	NOT1	123
9436112	NOT1_FAR85191	NOT1	180
9436113	NOT1_FAR85191	NOT1	114
9436114	NOT1_FAR85191	NOT1	155
9436115	NOT1_FAR85191	NOT1	124
9436116	NOT1_FAR85191	NOT1	123
9436117	NOT1_FAR85191	NOT1	90
9436118	NOT1_FAR85191	NOT1	74
9436119	NOT1_FAR85191	NOT1	120
9436120	NOT1_FAR85191	NOT1	150
9436121	NOT1_FAR85191	NOT1	152
9436122	NOT1_FAR85191	NOT1	248
9436123	NOT1_FAR85191	NOT1	81
9436124	NOT1_FAR85191	NOT1	108
9436125	NOT1_FAR85191	NOT1	43
9436126	NOT1_FAR85191	NOT1	127
9436127	NOT1_FAR85191	NOT1	72
9436128	NOT1_FAR85191	NOT1	51
9436129	NOT1_FAR85191	NOT1	199
9436130	NOT1_FAR85191	NOT1	125
9436131	NOT1_FAR85191	NOT1	90
9436132	NOT1_FAR85191	NOT1	122
9436133	NOT1_FAR85191	NOT1	111
9436134	NOT1_FAR85191	NOT1	245
9436135	NOT1_FAR85191	NOT1	155
9436136	NOT1_FAR85191	NOT1	127
9436137	NOT1_FAR85191	NOT1	107
9436138	NOT1_FAR85191	NOT1	94
9436139	NOT1_FAR85191	NOT1	140
9436140	NOT1_FAR85191	NOT1	58
9436141	NOT1_FAR85191	NOT1	123
9436142	NOT1_FAR85191	NOT1	164
9436143	NOT1_FAR85191	NOT1	103
9436144	NOT1_FAR85191	NOT1	51
9436145	NOT1_FAR85191	NOT1	119
9436146	NOT1_FAR85191	NOT1	81
9436147	NOT1_FAR85191	NOT1	107
9436148	NOT1_FAR85191	NOT1	170
9436149	NOT1_FAR85191	NOT1	72
9436150	NOT1_FAR85191	NOT1	62
9436151	NOT1_FAR85191	NOT1	86
9436152	NOT1_FAR85191	NOT1	61
9436153	NOT1_FAR85191	NOT1	68
9436154	NOT1_FAR85191	NOT1	182
9436155	NOT1_FAR85191	NOT1	121
9436156	NOT1_FAR85191	NOT1	79
9436157	NOT1_FAR85191	NOT1	96
9436158	NOT1_FAR85191	NOT1	80
9436159	NOT1_FAR85191	NOT1	100
9436160	NOT1_FAR85191	NOT1	52
9436161	NOT1_FAR85191	NOT1	68
9436162	NOT1_FAR85191	NOT1	121
9436163	NOT1_FAR85191	NOT1	113
9436164	NOT1_FAR85191	NOT1	206
9436165	NOT1_FAR85191	NOT1	109
9436166	NOT1_FAR85191	NOT1	140
9436167	NOT1_FAR85191	NOT1	101
9436168	NOT1_FAR85191	NOT1	76
9436169	NOT1_FAR85191	NOT1	221
9436170	NOT1_FAR85191	NOT1	46
9436171	NOT1_FAR85191	NOT1	92
9436172	NOT1_FAR85191	NOT1	120
9436173	NOT1_FAR85191	NOT1	201
9436174	NOT1_FAR85191	NOT1	52
9436175	NOT1_FAR85191	NOT1	133
9436176	NOT1_FAR85191	NOT1	124
9436177	NOT1_FAR85191	NOT1	94
9436178	NOT1_FAR85191	NOT1	101
9436179	NOT1_FAR85191	NOT1	78
9436180	NOT1_FAR85191	NOT1	12
9436181	NOT1_FAR85191	NOT1	55
9436182	NOT1_FAR85191	NOT1	115
9436183	NOT1_FAR85191	NOT1	120
9436184	NOT1_FAR85191	NOT1	118
9436185	NOT1_FAR85191	NOT1	47
9436186	NOT1_FAR85191	NOT1	136
9436187	NOT1_FAR85191	NOT1	155
9436188	NOT1_FAR85191	NOT1	105
9436189	NOT1_FAR85191	NOT1	93
9436190	NOT1_FAR85191	NOT1	130
9436191	NOT1_FAR85191	NOT1	146
9436192	NOT1_FAR85191	NOT1	178
9436193	NOT1_FAR85191	NOT1	86
9436194	NOT1_FAR85191	NOT1	124
9436195	NOT1_FAR85191	NOT1	123
9436196	NOT1_FAR85191	NOT1	90
9436197	NOT1_FAR85191	NOT1	74
9436198	NOT1_FAR85191	NOT1	120
9436199	NOT1_FAR85191	NOT1	150
9436200	NOT1_FAR85191	NOT1	152
9436201	NOT1_FAR85191	NOT1	248
9436202	NOT1_FAR85191	NOT1	81
9436203	NOT1_FAR85191	NOT1	108
9436204	NOT1_FAR85191	NOT1	43
9436205	NOT1_FAR85191	NOT1	127
9436206	NOT1_FAR85191	NOT1	72
9436207	NOT1_FAR85191	NOT1	51
9436208	NOT1_FAR85191	NOT1	199
9436209	NOT1_FAR85191	NOT1	125
9436210	NOT1_FAR85191	NOT1	90
9436211	NOT1_FAR85191	NOT1	122
9436212	NOT1_FAR85191	NOT1	111
9436213	NOT1_FAR85191	NOT1	245
9436214	NOT1_FAR85191	NOT1	155
9436215	NOT1_FAR85191	NOT1	127
9436216	NOT1_FAR85191	NOT1	107
9436217	NOT1_FAR85191	NOT1	94
9436218	NOT1_FAR85191	NOT1	140
9436219	NOT1_FAR85191	NOT1	58
9436220	NOT1_FAR85191	NOT1	123
9436221	NOT1_FAR85191	NOT1	164
9436222	NOT1_FAR85191	NOT1	103
9436223	NOT1_FAR85191	NOT1	51
9436224	NOT1_FAR85191	NOT1	119
9436225	NOT1_FAR85191	NOT1	81
9436226	NOT1_FAR85191	NOT1	107
9436227	NOT1_FAR85191	NOT1	170
9436228	NOT1_FAR85191	NOT1	72
9436229	NOT1_FAR85191	NOT1	62
9436230	NOT1_FAR85191	NOT1	86
9436231	NOT1_FAR85191	NOT1	61
9436232	NOT1_FAR85191	NOT1	68
9436233	NOT1_FAR85191	NOT1	121
9436234	NOT1_FAR85191	NOT1	79
9436235	NOT1_FAR85191	NOT1	96
9436236	NOT1_FAR85191	NOT1	80
9436237	NOT1_FAR85191	NOT1	100
9436238	NOT1_FAR85191	NOT1	52
9436239	NOT1_FAR85191	NOT1	68
9436240	NOT1_FAR85191	NOT1	121
9436241	NOT1_FAR85191	NOT1	113
9436242	NOT1_FAR85191	NOT1	101
9436243	NOT1_FAR85191	NOT1	12
9436244	NOT1_FAR85191	NOT1	55
9436245	NOT1_FAR85191	NOT1	118
9436246	NOT1_FAR85191	NOT1	115
9436247	NOT1_FAR85191	NOT1	78
9436248	NOT1_FAR85191	NOT1	120
9436249	NOT1_FAR85191	NOT1	140
9436250	NOT1_FAR85191	NOT1	201
9436251	NOT1_FAR85191	NOT1	101
9436252	NOT1_FAR85191	NOT1	221
9436253	NOT1_FAR85191	NOT1	46
9436254	NOT1_FAR85191	NOT1	124
9436255	NOT1_FAR85191	NOT1	52
9436256	NOT1_FAR85191	NOT1	94
9436257	NOT1_FAR85191	NOT1	120
9436258	NOT1_FAR85191	NOT1	47
9436259	NOT1_FAR85191	NOT1	136
9436260	NOT1_FAR85191	NOT1	155
9436261	NOT1_FAR85191	NOT1	105
9436262	NOT1_FAR85191	NOT1	93
9436263	NOT1_FAR85191	NOT1	130
9436264	NOT1_FAR85191	NOT1	146
9436265	NOT1_FAR85191	NOT1	178
9436266	NOT1_FAR85191	NOT1	86
9436267	NOT1_FAR85191	NOT1	124
9436268	NOT1_FAR85191	NOT1	123
9436269	NOT1_FAR85191	NOT1	90
9436270	NOT1_FAR85191	NOT1	74
9436271	NOT1_FAR85191	NOT1	120
9436272	NOT1_FAR85191	NOT1	150
9436273	NOT1_FAR85191	NOT1	152
9436274	NOT1_FAR85191	NOT1	248
9436275	NOT1_FAR85191	NOT1	81
9436276	NOT1_FAR85191	NOT1	108
9436277	NOT1_FAR85191	NOT1	43
9436278	NOT1_FAR85191	NOT1	127
9436279	NOT1_FAR85191	NOT1	72
9436280	NOT1_FAR85191	NOT1	51
9436281	NOT1_FAR85191	NOT1	199
9436282	NOT1_FAR85191	NOT1	125
9436283	NOT1_FAR85191	NOT1	90
9436284	NOT1_FAR85191	NOT1	122
9436285	NOT1_FAR85191	NOT1	111
9436286	NOT1_FAR85191	NOT1	245
9436287	NOT1_FAR85191	NOT1	155
9436288	NOT1_FAR85191	NOT1	127
9436289	NOT1_FAR85191	NOT1	107
9436290	NOT1_FAR85191	NOT1	94
9436291	NOT1_FAR85191	NOT1	140
9436292	NOT1_FAR85191	NOT1	58
9436293	NOT1_FAR85191	NOT1	123
9436294	NOT1_FAR85191	NOT1	164
9436295	NOT1_FAR85191	NOT1	103
9436296	NOT1_FAR85191	NOT1	51
9436297	NOT1_FAR85191	NOT1	119
9436298	NOT1_FAR85191	NOT1	81
9436299	NOT1_FAR85191	NOT1	107
9436300	NOT1_FAR85191	NOT1	170
9436301	NOT1_FAR85191	NOT1	72
9436302	NOT1_FAR85191	NOT1	62
9436303	NOT1_FAR85191	NOT1	86
9436304	NOT1_FAR85191	NOT1	61
9436305	NOT1_FAR85191	NOT1	68
9436306	NOT1_FAR85191	NOT1	182
9436307	NOT1_FAR85191	NOT1	121
9436308	NOT1_FAR85191	NOT1	79
9436309	NOT1_FAR85191	NOT1	96
9436310	NOT1_FAR85191	NOT1	80
9436311	NOT1_FAR85191	NOT1	100
9436312	NOT1_FAR85191	NOT1	52
9436313	NOT1_FAR85191	NOT1	68
9436314	NOT1_FAR85191	NOT1	121
9436315	NOT1_FAR85191	NOT1	113
9436316	NOT1_FAR85191	NOT1	206
9436317	NOT1_FAR85191	NOT1	109
9436318	NOT1_FAR85191	NOT1	140
9436319	NOT1_FAR85191	NOT1	101
9436320	NOT1_FAR85191	NOT1	76
9436321	NOT1_FAR85191	NOT1	221
9436322	NOT1_FAR85191	NOT1	46
9436323	NOT1_FAR85191	NOT1	92
9436324	NOT1_FAR85191	NOT1	120
9436325	NOT1_FAR85191	NOT1	201
9436326	NOT1_FAR85191	NOT1	52
9436327	NOT1_FAR85191	NOT1	133
9436328	NOT1_FAR85191	NOT1	101
9436329	NOT1_FAR85191	NOT1	78
9436330	NOT1_FAR85191	NOT1	12
9436331	NOT1_FAR85191	NOT1	124
9436332	NOT1_FAR85191	NOT1	55
9436333	NOT1_FAR85191	NOT1	94
9436334	NOT1_FAR85191	NOT1	115
9436335	NOT1_FAR85191	NOT1	120
9436336	NOT1_FAR85191	NOT1	118
9436337	NOT1_FAR85191	NOT1	47
9436338	NOT1_FAR85191	NOT1	136
9436339	NOT1_FAR85191	NOT1	155
9436340	NOT1_FAR85191	NOT1	105
9436341	NOT1_FAR85191	NOT1	93
9436342	NOT1_FAR85191	NOT1	130
9436343	NOT1_FAR85191	NOT1	146
9436344	NOT1_FAR85191	NOT1	178
9436345	NOT1_FAR85191	NOT1	86
9436346	NOT1_FAR85191	NOT1	233
9436347	NOT1_FAR85191	NOT1	124
9436348	NOT1_FAR85191	NOT1	118
9436349	NOT1_FAR85191	NOT1	97
9436350	NOT1_FAR85191	NOT1	87
9436351	NOT1_FAR85191	NOT1	18
9436352	NOT1_FAR85191	NOT1	148
9436353	NOT1_FAR85191	NOT1	82
9436354	NOT1_FAR85191	NOT1	160
9436355	NOT1_FAR85191	NOT1	148
9436356	NOT1_FAR85191	NOT1	130
9436357	NOT1_FAR85191	NOT1	173
9436358	NOT1_FAR85191	NOT1	305
9436359	NOT1_FAR85191	NOT1	107
9436360	NOT1_FAR85191	NOT1	173
9436361	NOT1_FAR85191	NOT1	305
9436362	NOT1_FAR85191	NOT1	107
9436363	NOT1_FAR85191	NOT1	173
9436364	NOT1_FAR85191	NOT1	305
9436365	NOT1_FAR85191	NOT1	107
9436366	NOT1_FAR85191	NOT1	173
9436367	NOT1_FAR85191	NOT1	305
9436368	NOT1_FAR85191	NOT1	107
9436369	NOT1_FAR85191	NOT1	92
9436370	NOT1_FAR85191	NOT1	100
9436371	NOT1_FAR85191	NOT1	81
9436372	NOT1_FAR85191	NOT1	71
9436373	NOT1_FAR85191	NOT1	126
9436374	NOT1_FAR85191	NOT1	70
9436375	NOT1_FAR85191	NOT1	70
9436376	NOT1_FAR85191	NOT1	130
9436377	NOT1_FAR85191	NOT1	123
9436378	NOT1_FAR85191	NOT1	81
9436379	NOT1_FAR85191	NOT1	26
9436380	NOT1_FAR85191	NOT1	82
9436381	NOT1_FAR85191	NOT1	133
9436382	NOT1_FAR85191	NOT1	99
9436383	NOT1_FAR85191	NOT1	88
9436384	NOT1_FAR85191	NOT1	80
9436385	NOT1_FAR85191	NOT1	111
9436386	NOT1_FAR85191	NOT1	148
9436387	NOT1_FAR85191	NOT1	74
9436388	NOT1_FAR85191	NOT1	154
9436389	NOT1_FAR85191	NOT1	92
9436390	NOT1_FAR85191	NOT1	142
9436391	NOT1_FAR85191	NOT1	88
9436392	NOT1_FAR85191	NOT1	91
9436393	NOT1_FAR85191	NOT1	185
9436394	NOT1_FAR85191	NOT1	131
9436395	NOT1_FAR85191	NOT1	54
9436396	NOT1_FAR85191	NOT1	90
9436397	NOT1_FAR85191	NOT1	69
9436398	NOT1_FAR85191	NOT1	104
9436399	NOT1_FAR85191	NOT1	178
9436400	NOT1_FAR85191	NOT1	93
9436401	NOT1_FAR85191	NOT1	183
9436402	NOT1_FAR85191	NOT1	46
9436403	NOT1_FAR85191	NOT1	99
9436404	NOT1_FAR85191	NOT1	119
9436405	NOT1_FAR85191	NOT1	131
9436406	NOT1_FAR85191	NOT1	112
9436407	NOT1_FAR85191	NOT1	221
9436408	NOT1_FAR85191	NOT1	57
9436409	NOT1_FAR85191	NOT1	97
9436410	NOT1_FAR85191	NOT1	115
9436411	NOT1_FAR85191	NOT1	70
9436412	NOT1_FAR85191	NOT1	70
9436413	NOT1_FAR85191	NOT1	63
9436414	NOT1_FAR85191	NOT1	58
9436415	NOT1_FAR85191	NOT1	133
9436416	NOT1_FAR85191	NOT1	112
9436417	NOT1_FAR85191	NOT1	68
9436418	NOT1_FAR85191	NOT1	153
9436419	NOT1_FAR85191	NOT1	84
9436420	NOT1_FAR85191	NOT1	215
9436421	NOT1_FAR85191	NOT1	212
9436422	NOT1_FAR85191	NOT1	124
9436423	NOT1_FAR85191	NOT1	121
9436424	NOT1_FAR85191	NOT1	143
9436425	NOT1_FAR85191	NOT1	68
9436426	NOT1_FAR85191	NOT1	83
9436427	NOT1_FAR85191	NOT1	111
9436428	NOT1_FAR85191	NOT1	135
9436429	NOT1_FAR85191	NOT1	127
9436430	NOT1_FAR85191	NOT1	136
9436431	NOT1_FAR85191	NOT1	95
9436432	NOT1_FAR85191	NOT1	159
9436433	NOT1_FAR85191	NOT1	57
9436434	NOT1_FAR85191	NOT1	98
9436435	NOT1_FAR85191	NOT1	83
9436436	NOT1_FAR85191	NOT1	76
9436437	NOT1_FAR85191	NOT1	141
9436438	NOT1_FAR85191	NOT1	156
9436439	NOT1_FAR85191	NOT1	91
9436440	NOT1_FAR85191	NOT1	37
9436441	NOT1_FAR85191	NOT1	63
9436442	NOT1_FAR85191	NOT1	87
9436443	NOT1_FAR85191	NOT1	106
9436444	NOT1_FAR85191	NOT1	101
9436445	NOT1_FAR85191	NOT1	83
9436446	NOT1_FAR85191	NOT1	48
9436447	NOT1_FAR85191	NOT1	39
9436448	NOT1_FAR85191	NOT1	87
9436449	NOT1_FAR85191	NOT1	125
9436450	NOT1_FAR85191	NOT1	129
9436451	NOT1_FAR85191	NOT1	83
9436452	NOT1_FAR85191	NOT1	79
9436453	NOT1_FAR85191	NOT1	120
9436454	NOT1_FAR85191	NOT1	145
9436455	NOT1_FAR85191	NOT1	102
9436456	NOT1_FAR85191	NOT1	58
9436457	NOT1_FAR85191	NOT1	235
9436458	NOT1_FAR85191	NOT1	93
9436459	NOT1_FAR85191	NOT1	124
9436460	NOT1_FAR85191	NOT1	67
9436461	NOT1_FAR85191	NOT1	63
9436462	NOT1_FAR85191	NOT1	147
9436463	NOT1_FAR85191	NOT1	83
9436464	NOT1_FAR85191	NOT1	62
9436465	NOT1_FAR85191	NOT1	130
9436466	NOT1_FAR85191	NOT1	146
9436467	NOT1_FAR85191	NOT1	144
9436468	NOT1_FAR85191	NOT1	147
9436469	NOT1_FAR85191	NOT1	106
9436470	NOT1_FAR85191	NOT1	158
9436471	NOT1_FAR85191	NOT1	105
9436472	NOT1_FAR85191	NOT1	174
9436473	NOT1_FAR85191	NOT1	145
9436474	NOT1_FAR85191	NOT1	120
9436475	NOT1_FAR85191	NOT1	93
9436476	NOT1_FAR85191	NOT1	129
9436477	NOT1_FAR85191	NOT1	125
9436478	NOT1_FAR85191	NOT1	169
9436479	NOT1_FAR85191	NOT1	83
9436480	NOT1_FAR85191	NOT1	79
9436481	NOT1_FAR85191	NOT1	67
9436482	NOT1_FAR85191	NOT1	147
9436483	NOT1_FAR85191	NOT1	130
9436484	NOT1_FAR85191	NOT1	102
9436485	NOT1_FAR85191	NOT1	58
9436486	NOT1_FAR85191	NOT1	235
9436487	NOT1_FAR85191	NOT1	124
9436488	NOT1_FAR85191	NOT1	63
9436489	NOT1_FAR85191	NOT1	279
9436490	NOT1_FAR85191	NOT1	62
9436491	NOT1_FAR85191	NOT1	146
9436492	NOT1_FAR85191	NOT1	106
9436493	NOT1_FAR85191	NOT1	158
9436494	NOT1_FAR85191	NOT1	147
9436495	NOT1_FAR85191	NOT1	83
9436496	NOT1_FAR85191	NOT1	144
9436497	NOT1_FAR85191	NOT1	105
9436498	NOT1_FAR85191	NOT1	174
9436499	NOT1_FAR85191	NOT1	83
9436500	NOT1_FAR85191	NOT1	93
9436501	NOT1_FAR85191	NOT1	132
9436502	NOT1_FAR85191	NOT1	76
9436503	NOT1_FAR85191	NOT1	63
9436504	NOT1_FAR85191	NOT1	45
9436505	NOT1_FAR85191	NOT1	120
9436506	NOT1_FAR85191	NOT1	141
9436507	NOT1_FAR85191	NOT1	150
9436508	NOT1_FAR85191	NOT1	50
9436509	NOT1_FAR85191	NOT1	107
9436510	NOT1_FAR85191	NOT1	95
9436511	NOT1_FAR85191	NOT1	141
9436512	NOT1_FAR85191	NOT1	68
9436513	NOT1_FAR85191	NOT1	63
9436514	NOT1_FAR85191	NOT1	288
9436515	NOT1_FAR85191	NOT1	93
9436516	NOT1_FAR85191	NOT1	134
9436517	NOT1_FAR85191	NOT1	69
9436518	NOT1_FAR85191	NOT1	76
9436519	NOT1_FAR85191	NOT1	107
9436520	NOT1_FAR85191	NOT1	87
9436521	NOT1_FAR85191	NOT1	83
9436522	NOT1_FAR85191	NOT1	53
9436523	NOT1_FAR85191	NOT1	86
9436524	NOT1_FAR85191	NOT1	116
9436525	NOT1_FAR85191	NOT1	78
9436526	NOT1_FAR85191	NOT1	66
9436527	NOT1_FAR85191	NOT1	91
9436528	NOT1_FAR85191	NOT1	96
9436529	NOT1_FAR85191	NOT1	82
9436530	NOT1_FAR85191	NOT1	106
9436531	NOT1_FAR85191	NOT1	151
9436532	NOT1_FAR85191	NOT1	82
9436533	NOT1_FAR85191	NOT1	135
9436534	NOT1_FAR85191	NOT1	78
9436535	NOT1_FAR85191	NOT1	97
9436536	NOT1_FAR85191	NOT1	110
9436537	NOT1_FAR85191	NOT1	46
9436538	NOT1_FAR85191	NOT1	43
9436539	NOT1_FAR85191	NOT1	64
9436540	NOT1_FAR85191	NOT1	81
9436541	NOT1_FAR85191	NOT1	53
9436542	NOT1_FAR85191	NOT1	200
9436543	NOT1_FAR85191	NOT1	67
9436544	NOT1_FAR85191	NOT1	93
9436545	NOT1_FAR85191	NOT1	126
9436546	NOT1_FAR85191	NOT1	50
9436547	NOT1_FAR85191	NOT1	80
9436548	NOT1_FAR85191	NOT1	55
9436549	NOT1_FAR85191	NOT1	89
9436550	NOT1_FAR85191	NOT1	126
9436551	NOT1_FAR85191	NOT1	82
9436552	NOT1_FAR85191	NOT1	106
9436553	NOT1_FAR85191	NOT1	52
9436554	NOT1_FAR85191	NOT1	96
9436555	NOT1_FAR85191	NOT1	82
9436556	NOT1_FAR85191	NOT1	44
9436557	NOT1_FAR85191	NOT1	58
9436558	NOT1_FAR85191	NOT1	152
9436559	NOT1_FAR85191	NOT1	103
9436560	NOT1_FAR85191	NOT1	52
9436561	NOT1_FAR85191	NOT1	48
9436562	NOT1_FAR85191	NOT1	50
9436563	NOT1_FAR85191	NOT1	149
9436564	NOT1_FAR85191	NOT1	81
9436565	NOT1_FAR85191	NOT1	217
9436566	NOT1_FAR85191	NOT1	150
9436567	NOT1_FAR85191	NOT1	80
9436568	NOT1_FAR85191	NOT1	91
9436569	NOT1_FAR85191	NOT1	85
9436570	NOT1_FAR85191	NOT1	55
9436571	NOT1_FAR85191	NOT1	29
9436572	NOT1_FAR85191	NOT1	109
9436573	NOT1_FAR85191	NOT1	96
9436574	NOT1_FAR85191	NOT1	125
9436575	NOT1_FAR85191	NOT1	70
9436576	NOT1_FAR85191	NOT1	89
9436577	NOT1_FAR85191	NOT1	88
9436578	NOT1_FAR85191	NOT1	215
9436579	NOT1_FAR85191	NOT1	136
9436580	NOT1_FAR85191	NOT1	79
9436581	NOT1_FAR85191	NOT1	72
9436582	NOT1_FAR85191	NOT1	80
9436583	NOT1_FAR85191	NOT1	122
9436584	NOT1_FAR85191	NOT1	126
9436585	NOT1_FAR85191	NOT1	94
9436586	NOT1_FAR85191	NOT1	189
9436587	NOT1_FAR85191	NOT1	83
9436588	NOT1_FAR85191	NOT1	88
9436589	NOT1_FAR85191	NOT1	81
9436590	NOT1_FAR85191	NOT1	63
9436591	NOT1_FAR85191	NOT1	149
9436592	NOT1_FAR85191	NOT1	126
9436593	NOT1_FAR85191	NOT1	116
9436594	NOT1_FAR85191	NOT1	125
9436595	NOT1_FAR85191	NOT1	82
9436596	NOT1_FAR85191	NOT1	134
9436597	NOT1_FAR85191	NOT1	29
9436598	NOT1_FAR85191	NOT1	132
9436599	NOT1_FAR85191	NOT1	66
9436600	NOT1_FAR85191	NOT1	70
9436601	NOT1_FAR85191	NOT1	91
9436602	NOT1_FAR85191	NOT1	76
9436603	NOT1_FAR85191	NOT1	68
9436604	NOT1_FAR85191	NOT1	107
9436605	NOT1_FAR85191	NOT1	63
9436606	NOT1_FAR85191	NOT1	150
9436607	NOT1_FAR85191	NOT1	89
9436608	NOT1_FAR85191	NOT1	151
9436609	NOT1_FAR85191	NOT1	82
9436610	NOT1_FAR85191	NOT1	135
9436611	NOT1_FAR85191	NOT1	50
9436612	NOT1_FAR85191	NOT1	97
9436613	NOT1_FAR85191	NOT1	288
9436614	NOT1_FAR85191	NOT1	106
9436615	NOT1_FAR85191	NOT1	103
9436616	NOT1_FAR85191	NOT1	50
9436617	NOT1_FAR85191	NOT1	52
9436618	NOT1_FAR85191	NOT1	55
9436619	NOT1_FAR85191	NOT1	43
9436620	NOT1_FAR85191	NOT1	64
9436621	NOT1_FAR85191	NOT1	81
9436622	NOT1_FAR85191	NOT1	96
9436623	NOT1_FAR85191	NOT1	53
9436624	NOT1_FAR85191	NOT1	126
9436625	NOT1_FAR85191	NOT1	91
9436626	NOT1_FAR85191	NOT1	55
9436627	NOT1_FAR85191	NOT1	80
9436628	NOT1_FAR85191	NOT1	78
9436629	NOT1_FAR85191	NOT1	52
9436630	NOT1_FAR85191	NOT1	50
9436631	NOT1_FAR85191	NOT1	82
9436632	NOT1_FAR85191	NOT1	46
9436633	NOT1_FAR85191	NOT1	85
9436634	NOT1_FAR85191	NOT1	141
9436635	NOT1_FAR85191	NOT1	93
9436636	NOT1_FAR85191	NOT1	200
9436637	NOT1_FAR85191	NOT1	93
9436638	NOT1_FAR85191	NOT1	215
9436639	NOT1_FAR85191	NOT1	136
9436640	NOT1_FAR85191	NOT1	79
9436641	NOT1_FAR85191	NOT1	72
9436642	NOT1_FAR85191	NOT1	80
9436643	NOT1_FAR85191	NOT1	122
9436644	NOT1_FAR85191	NOT1	126
9436645	NOT1_FAR85191	NOT1	94
9436646	NOT1_FAR85191	NOT1	208
9436647	NOT1_FAR85191	NOT1	93
9436648	NOT1_FAR85191	NOT1	93
9436649	NOT1_FAR85191	NOT1	366
9436650	NOT1_FAR85191	NOT1	136
9436651	NOT1_FAR85191	NOT1	69
9436652	NOT1_FAR85191	NOT1	125
9436653	NOT1_FAR85191	NOT1	190
9436654	NOT1_FAR85191	NOT1	69
9436655	NOT1_FAR85191	NOT1	58
9436656	NOT1_FAR85191	NOT1	127
9436657	NOT1_FAR85191	NOT1	168
9436658	NOT1_FAR85191	NOT1	166
9436659	NOT1_FAR85191	NOT1	90
9436660	NOT1_FAR85191	NOT1	100
9436661	NOT1_FAR85191	NOT1	105
9436662	NOT1_FAR85191	NOT1	60
9436663	NOT1_FAR85191	NOT1	102
9436664	NOT1_FAR85191	NOT1	146
9436665	NOT1_FAR85191	NOT1	145
9436666	NOT1_FAR85191	NOT1	137
9436667	NOT1_FAR85191	NOT1	126
9436668	NOT1_FAR85191	NOT1	82
9436669	NOT1_FAR85191	NOT1	123
9436670	NOT1_FAR85191	NOT1	177
9436671	NOT1_FAR85191	NOT1	117
9436672	NOT1_FAR85191	NOT1	99
9436673	NOT1_FAR85191	NOT1	119
9436674	NOT1_FAR85191	NOT1	96
9436675	NOT1_FAR85191	NOT1	136
9436676	NOT1_FAR85191	NOT1	96
9436677	NOT1_FAR85191	NOT1	96
9436678	NOT1_FAR85191	NOT1	136
9436679	NOT1_FAR85191	NOT1	114
9436680	NOT1_FAR85191	NOT1	58
9436681	NOT1_FAR85191	NOT1	127
9436682	NOT1_FAR85191	NOT1	119
9436683	NOT1_FAR85191	NOT1	102
9436684	NOT1_FAR85191	NOT1	160
9436685	NOT1_FAR85191	NOT1	111
9436686	NOT1_FAR85191	NOT1	84
9436687	NOT1_FAR85191	NOT1	45
9436688	NOT1_FAR85191	NOT1	105
9436689	NOT1_FAR85191	NOT1	114
9436690	NOT1_FAR85191	NOT1	102
9436691	NOT1_FAR85191	NOT1	127
9436692	NOT1_FAR85191	NOT1	169
9436693	NOT1_FAR85191	NOT1	99
9436694	NOT1_FAR85191	NOT1	148
9436695	NOT1_FAR85191	NOT1	72
9436696	NOT1_FAR85191	NOT1	54
9436697	NOT1_FAR85191	NOT1	30
9436698	NOT1_FAR85191	NOT1	154
9436699	NOT1_FAR85191	NOT1	104
9436700	NOT1_FAR85191	NOT1	109
9436701	NOT1_FAR85191	NOT1	129
9436702	NOT1_FAR85191	NOT1	160
9436703	NOT1_FAR85191	NOT1	156
9436704	NOT1_FAR85191	NOT1	67
9436705	NOT1_FAR85191	NOT1	73
9436706	NOT1_FAR85191	NOT1	86
9436707	NOT1_FAR85191	NOT1	105
9436708	NOT1_FAR85191	NOT1	121
9436709	NOT1_FAR85191	NOT1	58
9436710	NOT1_FAR85191	NOT1	102
9436711	NOT1_FAR85191	NOT1	127
9436712	NOT1_FAR85191	NOT1	111
9436713	NOT1_FAR85191	NOT1	105
9436714	NOT1_FAR85191	NOT1	114
9436715	NOT1_FAR85191	NOT1	127
9436716	NOT1_FAR85191	NOT1	148
9436717	NOT1_FAR85191	NOT1	30
9436718	NOT1_FAR85191	NOT1	67
9436719	NOT1_FAR85191	NOT1	73
9436720	NOT1_FAR85191	NOT1	86
9436721	NOT1_FAR85191	NOT1	45
9436722	NOT1_FAR85191	NOT1	54
9436723	NOT1_FAR85191	NOT1	99
9436724	NOT1_FAR85191	NOT1	84
9436725	NOT1_FAR85191	NOT1	148
9436726	NOT1_FAR85191	NOT1	72
9436727	NOT1_FAR85191	NOT1	67
9436728	NOT1_FAR85191	NOT1	169
9436729	NOT1_FAR85191	NOT1	58
9436730	NOT1_FAR85191	NOT1	114
9436731	NOT1_FAR85191	NOT1	119
9436732	NOT1_FAR85191	NOT1	30
9436733	NOT1_FAR85191	NOT1	154
9436734	NOT1_FAR85191	NOT1	102
9436735	NOT1_FAR85191	NOT1	127
9436736	NOT1_FAR85191	NOT1	111
9436737	NOT1_FAR85191	NOT1	127
9436738	NOT1_FAR85191	NOT1	105
9436739	NOT1_FAR85191	NOT1	73
9436740	NOT1_FAR85191	NOT1	45
9436741	NOT1_FAR85191	NOT1	54
9436742	NOT1_FAR85191	NOT1	99
9436743	NOT1_FAR85191	NOT1	84
9436744	NOT1_FAR85191	NOT1	148
9436745	NOT1_FAR85191	NOT1	72
9436746	NOT1_FAR85191	NOT1	67
9436747	NOT1_FAR85191	NOT1	169
9436748	NOT1_FAR85191	NOT1	58
9436749	NOT1_FAR85191	NOT1	114
9436750	NOT1_FAR85191	NOT1	119
9436751	NOT1_FAR85191	NOT1	30
9436752	NOT1_FAR85191	NOT1	154
9436753	NOT1_FAR85191	NOT1	102
9436754	NOT1_FAR85191	NOT1	127
9436755	NOT1_FAR85191	NOT1	111
9436756	NOT1_FAR85191	NOT1	127
9436757	NOT1_FAR85191	NOT1	105
9436758	NOT1_FAR85191	NOT1	73
9436759	NOT1_FAR85191	NOT1	86
9436760	NOT1_FAR85191	NOT1	45
9436761	NOT1_FAR85191	NOT1	54
9436762	NOT1_FAR85191	NOT1	99
9436763	NOT1_FAR85191	NOT1	84
9436764	NOT1_FAR85191	NOT1	148
9436765	NOT1_FAR85191	NOT1	72
9436766	NOT1_FAR85191	NOT1	67
9436767	NOT1_FAR85191	NOT1	169
9436768	NOT1_FAR85191	NOT1	58
9436769	NOT1_FAR85191	NOT1	114
9436770	NOT1_FAR85191	NOT1	119
9436771	NOT1_FAR85191	NOT1	30
9436772	NOT1_FAR85191	NOT1	154
9436773	NOT1_FAR85191	NOT1	102
9436774	NOT1_FAR85191	NOT1	127
9436775	NOT1_FAR85191	NOT1	111
9436776	NOT1_FAR85191	NOT1	127
9436777	NOT1_FAR85191	NOT1	105
9436778	NOT1_FAR85191	NOT1	73
9436779	NOT1_FAR85191	NOT1	86
9436780	NOT1_FAR85191	NOT1	86
9436781	NOT1_FAR85191	NOT1	54
9436782	NOT1_FAR85191	NOT1	119
9436783	NOT1_FAR85191	NOT1	99
9436784	NOT1_FAR85191	NOT1	148
9436785	NOT1_FAR85191	NOT1	67
9436786	NOT1_FAR85191	NOT1	169
9436787	NOT1_FAR85191	NOT1	30
9436788	NOT1_FAR85191	NOT1	154
9436789	NOT1_FAR85191	NOT1	102
9436790	NOT1_FAR85191	NOT1	127
9436791	NOT1_FAR85191	NOT1	105
9436792	NOT1_FAR85191	NOT1	73
9436793	NOT1_FAR85191	NOT1	86
9436794	NOT1_FAR85191	NOT1	97
9436795	NOT1_FAR85191	NOT1	16
9436796	NOT1_FAR85191	NOT1	67
9436797	NOT1_FAR85191	NOT1	79
9436798	NOT1_FAR85191	NOT1	96
9436799	NOT1_FAR85191	NOT1	126
9436800	NOT1_FAR85191	NOT1	196
9436801	NOT1_FAR85191	NOT1	182
9436802	NOT1_FAR85191	NOT1	57
9436803	NOT1_FAR85191	NOT1	119
9436804	NOT1_FAR85191	NOT1	219
9436805	NOT1_FAR85191	NOT1	103
9436806	NOT1_FAR85191	NOT1	145
9436807	NOT1_FAR85191	NOT1	125
9436808	NOT1_FAR85191	NOT1	42
9436809	NOT1_FAR85191	NOT1	142
9436810	NOT1_FAR85191	NOT1	258
9436811	NOT1_FAR85191	NOT1	128
9436812	NOT1_FAR85191	NOT1	227
9436813	NOT1_FAR85191	NOT1	258
9436814	NOT1_FAR85191	NOT1	98
9436815	NOT1_FAR85191	NOT1	139
9436816	NOT1_FAR85191	NOT1	119
9436817	NOT1_FAR85191	NOT1	88
9436818	NOT1_FAR85191	NOT1	116
9436819	NOT1_FAR85191	NOT1	132
9436820	NOT1_FAR85191	NOT1	236
9436821	NOT1_FAR85191	NOT1	217
9436822	NOT1_FAR85191	NOT1	122
9436823	NOT1_FAR85191	NOT1	94
9436824	NOT1_FAR85191	NOT1	246
9436825	NOT1_FAR85191	NOT1	177
9436826	NOT1_FAR85191	NOT1	68
9436827	NOT1_FAR85191	NOT1	87
9436828	NOT1_FAR85191	NOT1	172
9436829	NOT1_FAR85191	NOT1	138
9436830	NOT1_FAR85191	NOT1	118
9436831	NOT1_FAR85191	NOT1	96
9436832	NOT1_FAR85191	NOT1	139
9436833	NOT1_FAR85191	NOT1	93
9436834	NOT1_FAR85191	NOT1	256
9436835	NOT1_FAR85191	NOT1	95
9436836	NOT1_FAR85191	NOT1	177
9436837	NOT1_FAR85191	NOT1	10
9436838	NOT1_FAR85191	NOT1	144
9436839	NOT1_FAR85191	NOT1	181
9436840	NOT1_FAR85191	NOT1	144
9436841	NOT1_FAR85191	NOT1	121
9436842	NOT1_FAR85191	NOT1	95
9436843	NOT1_FAR85191	NOT1	327
9436844	NOT1_FAR85191	NOT1	117
9436845	NOT1_FAR85191	NOT1	98
9436846	NOT1_FAR85191	NOT1	150
9436847	NOT1_FAR85191	NOT1	72
9436848	NOT1_FAR85191	NOT1	103
9436849	NOT1_FAR85191	NOT1	68
9436850	NOT1_FAR85191	NOT1	79
9436851	NOT1_FAR85191	NOT1	112
9436852	NOT1_FAR85191	NOT1	208
9436853	NOT1_FAR85191	NOT1	202
9436854	NOT1_FAR85191	NOT1	140
9436855	NOT1_FAR85191	NOT1	116
9436856	NOT1_FAR85191	NOT1	133
9436857	NOT1_FAR85191	NOT1	91
9436858	NOT1_FAR85191	NOT1	133
9436859	NOT1_FAR85191	NOT1	95
9436860	NOT1_FAR85191	NOT1	127
9436861	NOT1_FAR85191	NOT1	58
9436862	NOT1_FAR85191	NOT1	128
9436863	NOT1_FAR85191	NOT1	162
9436864	NOT1_FAR85191	NOT1	81
9436865	NOT1_FAR85191	NOT1	61
9436866	NOT1_FAR85191	NOT1	83
9436867	NOT1_FAR85191	NOT1	118
9436868	NOT1_FAR85191	NOT1	60
9436869	NOT1_FAR85191	NOT1	59
9436870	NOT1_FAR85191	NOT1	108
9436871	NOT1_FAR85191	NOT1	88
9436872	NOT1_FAR85191	NOT1	91
9436873	NOT1_FAR85191	NOT1	57
9436874	NOT1_FAR85191	NOT1	54
9436875	NOT1_FAR85191	NOT1	84
9436876	NOT1_FAR85191	NOT1	67
9436877	NOT1_FAR85191	NOT1	142
9436878	NOT1_FAR85191	NOT1	122
9436879	NOT1_FAR85191	NOT1	90
9436880	NOT1_FAR85191	NOT1	66
9436881	NOT1_FAR85191	NOT1	109
9436882	NOT1_FAR85191	NOT1	53
9436883	NOT1_FAR85191	NOT1	56
9436884	NOT1_FAR85191	NOT1	78
9436885	NOT1_FAR85191	NOT1	122
9436886	NOT1_FAR85191	NOT1	39
9436887	NOT1_FAR85191	NOT1	69
9436888	NOT1_FAR85191	NOT1	101
9436889	NOT1_FAR85191	NOT1	67
9436890	NOT1_FAR85191	NOT1	88
9436891	NOT1_FAR85191	NOT1	101
9436892	NOT1_FAR85191	NOT1	24
9436893	NOT1_FAR85191	NOT1	118
9436894	NOT1_FAR85191	NOT1	52
9436895	NOT1_FAR85191	NOT1	98
9436896	NOT1_FAR85191	NOT1	39
9436897	NOT1_FAR85191	NOT1	179
9436898	NOT1_FAR85191	NOT1	85
9436899	NOT1_FAR85191	NOT1	155
9436900	NOT1_FAR85191	NOT1	63
9436901	NOT1_FAR85191	NOT1	139
9436902	NOT1_FAR85191	NOT1	37
9436903	NOT1_FAR85191	NOT1	53
9436904	NOT1_FAR85191	NOT1	61
9436905	NOT1_FAR85191	NOT1	122
9436906	NOT1_FAR85191	NOT1	64
9436907	NOT1_FAR85191	NOT1	57
9436908	NOT1_FAR85191	NOT1	95
9436909	NOT1_FAR85191	NOT1	146
9436910	NOT1_FAR85191	NOT1	7
9436911	NOT1_FAR85191	NOT1	34
9436912	NOT1_FAR85191	NOT1	105
9436913	NOT1_FAR85191	NOT1	43
9436914	NOT1_FAR85191	NOT1	76
9436915	NOT1_FAR85191	NOT1	80
9436916	NOT1_FAR85191	NOT1	107
9436917	NOT1_FAR85191	NOT1	70
9436918	NOT1_FAR85191	NOT1	94
9436919	NOT1_FAR85191	NOT1	81
9436920	NOT1_FAR85191	NOT1	76
9436921	NOT1_FAR85191	NOT1	73
9436922	NOT1_FAR85191	NOT1	124
9436923	NOT1_FAR85191	NOT1	82
9436924	NOT1_FAR85191	NOT1	87
9436925	NOT1_FAR85191	NOT1	73
9436926	NOT1_FAR85191	NOT1	58
9436927	NOT1_FAR85191	NOT1	104
9436928	NOT1_FAR85191	NOT1	62
9436929	NOT1_FAR85191	NOT1	60
9436930	NOT1_FAR85191	NOT1	77
9436931	NOT1_FAR85191	NOT1	68
9436932	NOT1_FAR85191	NOT1	102
9436933	NOT1_FAR85191	NOT1	133
9436934	NOT1_FAR85191	NOT1	135
9436935	NOT1_FAR85191	NOT1	52
9436936	NOT1_FAR85191	NOT1	196
9436937	NOT1_FAR85191	NOT1	105
9436938	NOT1_FAR85191	NOT1	72
9436939	NOT1_FAR85191	NOT1	94
9436940	NOT1_FAR85191	NOT1	188
9436941	NOT1_FAR85191	NOT1	13
9436942	NOT1_FAR85191	NOT1	132
9436943	NOT1_FAR85191	NOT1	79
9436944	NOT1_FAR85191	NOT1	68
9436945	NOT1_FAR85191	NOT1	60
9436946	NOT1_FAR85191	NOT1	49
9436947	NOT1_FAR85191	NOT1	44
9436948	NOT1_FAR85191	NOT1	119
9436949	NOT1_FAR85191	NOT1	46
9436950	NOT1_FAR85191	NOT1	105
9436951	NOT1_FAR85191	NOT1	153
9436952	NOT1_FAR85191	NOT1	100
9436953	NOT1_FAR85191	NOT1	25
9436954	NOT1_FAR85191	NOT1	82
9436955	NOT1_FAR85191	NOT1	41
9436956	NOT1_FAR85191	NOT1	121
9436957	NOT1_FAR85191	NOT1	120
9436958	NOT1_FAR85191	NOT1	116
9436959	NOT1_FAR85191	NOT1	139
9436960	NOT1_FAR85191	NOT1	65
9436961	NOT1_FAR85191	NOT1	40
9436962	NOT1_FAR85191	NOT1	71
9436963	NOT1_FAR85191	NOT1	113
9436964	NOT1_FAR85191	NOT1	89
9436965	NOT1_FAR85191	NOT1	83
9436966	NOT1_FAR85191	NOT1	134
9436967	NOT1_FAR85191	NOT1	81
9436968	NOT1_FAR85191	NOT1	60
9436969	NOT1_FAR85191	NOT1	89
9436970	NOT1_FAR85191	NOT1	114
9436971	NOT1_FAR85191	NOT1	50
9436972	NOT1_FAR85191	NOT1	110
9436973	NOT1_FAR85191	NOT1	119
9436974	NOT1_FAR85191	NOT1	42
9436975	NOT1_FAR85191	NOT1	64
9436976	NOT1_FAR85191	NOT1	109
9436977	NOT1_FAR85191	NOT1	70
9436978	NOT1_FAR85191	NOT1	160
9436979	NOT1_FAR85191	NOT1	147
9436980	NOT1_FAR85191	NOT1	65
9436981	NOT1_FAR85191	NOT1	165
9436982	NOT1_FAR85191	NOT1	65
9436983	NOT1_FAR85191	NOT1	104
9436984	NOT1_FAR85191	NOT1	68
9436985	NOT1_FAR85191	NOT1	61
9436986	NOT1_FAR85191	NOT1	120
9436987	NOT1_FAR85191	NOT1	63
9436988	NOT1_FAR85191	NOT1	99
9436989	NOT1_FAR85191	NOT1	197
9436990	NOT1_FAR85191	NOT1	126
9436991	NOT1_FAR85191	NOT1	112
9436992	NOT1_FAR85191	NOT1	128
9436993	NOT1_FAR85191	NOT1	92
9436994	NOT1_FAR85191	NOT1	84
9436995	NOT1_FAR85191	NOT1	100
9436996	NOT1_FAR85191	NOT1	122
9436997	NOT1_FAR85191	NOT1	106
9436998	NOT1_FAR85191	NOT1	80
9436999	NOT1_FAR85191	NOT1	98
9437000	NOT1_FAR85191	NOT1	65
9437001	NOT1_FAR85191	NOT1	76
9437002	NOT1_FAR85191	NOT1	45
9437003	NOT1_FAR85191	NOT1	148
9437004	NOT1_FAR85191	NOT1	42
9437005	NOT1_FAR85191	NOT1	70
9437006	NOT1_FAR85191	NOT1	222
9437007	NOT1_FAR85191	NOT1	61
9437008	NOT1_FAR85191	NOT1	161
9437009	NOT1_FAR85191	NOT1	42
9437010	NOT1_FAR85191	NOT1	57
9437011	NOT1_FAR85191	NOT1	60
9437012	NOT1_FAR85191	NOT1	158
9437013	NOT1_FAR85191	NOT1	176
9437014	NOT1_FAR85191	NOT1	52
9437015	NOT1_FAR85191	NOT1	118
9437016	NOT1_FAR85191	NOT1	10
9437017	NOT1_FAR85191	NOT1	62
9437018	NOT1_FAR85191	NOT1	84
9437019	NOT1_FAR85191	NOT1	69
9437020	NOT1_FAR85191	NOT1	102
9437021	NOT1_FAR85191	NOT1	99
9437022	NOT1_FAR85191	NOT1	61
9437023	NOT1_FAR85191	NOT1	81
9437024	NOT1_FAR85191	NOT1	30
9437025	NOT1_FAR85191	NOT1	95
9437026	NOT1_FAR85191	NOT1	37
9437027	NOT1_FAR85191	NOT1	48
9437028	NOT1_FAR85191	NOT1	84
9437029	NOT1_FAR85191	NOT1	51
9437030	NOT1_FAR85191	NOT1	121
9437031	NOT1_FAR85191	NOT1	109
9437032	NOT1_FAR85191	NOT1	60
9437033	NOT1_FAR85191	NOT1	26
9437034	NOT1_FAR85191	NOT1	62
9437035	NOT1_FAR85191	NOT1	100
9437036	NOT1_FAR85191	NOT1	68
9437037	NOT1_FAR85191	NOT1	41
9437038	NOT1_FAR85191	NOT1	85
9437039	NOT1_FAR85191	NOT1	118
9437040	NOT1_FAR85191	NOT1	126
9437041	NOT1_FAR85191	NOT1	77
9437042	NOT1_FAR85191	NOT1	107
9437043	NOT1_FAR85191	NOT1	114
9437044	NOT1_FAR85191	NOT1	136
9437045	NOT1_FAR85191	NOT1	53
9437046	NOT1_FAR85191	NOT1	66
9437047	NOT1_FAR85191	NOT1	83
9437048	NOT1_FAR85191	NOT1	138
9437049	NOT1_FAR85191	NOT1	81
9437050	NOT1_FAR85191	NOT1	113
9437051	NOT1_FAR85191	NOT1	86
9437052	NOT1_FAR85191	NOT1	105
9437053	NOT1_FAR85191	NOT1	46
9437054	NOT1_FAR85191	NOT1	66
9437055	NOT1_FAR85191	NOT1	136
9437056	NOT1_FAR85191	NOT1	80
9437057	NOT1_FAR85191	NOT1	78
9437058	NOT1_FAR85191	NOT1	94
9437059	NOT1_FAR85191	NOT1	130
9437060	NOT1_FAR85191	NOT1	125
9437061	NOT1_FAR85191	NOT1	51
9437062	NOT1_FAR85191	NOT1	94
9437063	NOT1_FAR85191	NOT1	102
9437064	NOT1_FAR85191	NOT1	178
9437065	NOT1_FAR85191	NOT1	91
9437066	NOT1_FAR85191	NOT1	32
9437067	NOT1_FAR85191	NOT1	132
9437068	NOT1_FAR85191	NOT1	47
9437069	NOT1_FAR85191	NOT1	68
9437070	NOT1_FAR85191	NOT1	111
9437071	NOT1_FAR85191	NOT1	73
9437072	NOT1_FAR85191	NOT1	86
9437073	NOT1_FAR85191	NOT1	100
9437074	NOT1_FAR85191	NOT1	76
9437075	NOT1_FAR85191	NOT1	162
9437076	NOT1_FAR85191	NOT1	74
9437077	NOT1_FAR85191	NOT1	133
9437078	NOT1_FAR85191	NOT1	70
9437079	NOT1_FAR85191	NOT1	66
9437080	NOT1_FAR85191	NOT1	71
9437081	NOT1_FAR85191	NOT1	87
9437082	NOT1_FAR85191	NOT1	88
9437083	NOT1_FAR85191	NOT1	105
9437084	NOT1_FAR85191	NOT1	128
9437085	NOT1_FAR85191	NOT1	63
9437086	NOT1_FAR85191	NOT1	94
9437087	NOT1_FAR85191	NOT1	16
9437088	NOT1_FAR85191	NOT1	85
9437089	NOT1_FAR85191	NOT1	120
9437090	NOT1_FAR85191	NOT1	97
9437091	NOT1_FAR85191	NOT1	93
9437092	NOT1_FAR85191	NOT1	65
9437093	NOT1_FAR85191	NOT1	73
9437094	NOT1_FAR85191	NOT1	85
9437095	NOT1_FAR85191	NOT1	72
9437096	NOT1_FAR85191	NOT1	66
9437097	NOT1_FAR85191	NOT1	107
9437098	NOT1_FAR85191	NOT1	99
9437099	NOT1_FAR85191	NOT1	73
9437100	NOT1_FAR85191	NOT1	44
9437101	NOT1_FAR85191	NOT1	83
9437102	NOT1_FAR85191	NOT1	75
9437103	NOT1_FAR85191	NOT1	75
9437104	NOT1_FAR85191	NOT1	83
9437105	NOT1_FAR85191	NOT1	92
9437106	NOT1_FAR85191	NOT1	20
9437107	NOT1_FAR85191	NOT1	88
9437108	NOT1_FAR85191	NOT1	61
9437109	NOT1_FAR85191	NOT1	53
9437110	NOT1_FAR85191	NOT1	73
9437111	NOT1_FAR85191	NOT1	65
9437112	NOT1_FAR85191	NOT1	37
9437113	NOT1_FAR85191	NOT1	49
9437114	NOT1_FAR85191	NOT1	123
9437115	NOT1_FAR85191	NOT1	119
9437116	NOT1_FAR85191	NOT1	89
9437117	NOT1_FAR85191	NOT1	75
9437118	NOT1_FAR85191	NOT1	119
9437119	NOT1_FAR85191	NOT1	37
9437120	NOT1_FAR85191	NOT1	78
9437121	NOT1_FAR85191	NOT1	59
9437122	NOT1_FAR85191	NOT1	179
9437123	NOT1_FAR85191	NOT1	122
9437124	NOT1_FAR85191	NOT1	69
9437125	NOT1_FAR85191	NOT1	66
9437126	NOT1_FAR85191	NOT1	118
9437127	NOT1_FAR85191	NOT1	155
9437128	NOT1_FAR85191	NOT1	101
9437129	NOT1_FAR85191	NOT1	61
9437130	NOT1_FAR85191	NOT1	81
9437131	NOT1_FAR85191	NOT1	88
9437132	NOT1_FAR85191	NOT1	67
9437133	NOT1_FAR85191	NOT1	53
9437134	NOT1_FAR85191	NOT1	39
9437135	NOT1_FAR85191	NOT1	91
9437136	NOT1_FAR85191	NOT1	57
9437137	NOT1_FAR85191	NOT1	88
9437138	NOT1_FAR85191	NOT1	122
9437139	NOT1_FAR85191	NOT1	63
9437140	NOT1_FAR85191	NOT1	90
9437141	NOT1_FAR85191	NOT1	139
9437142	NOT1_FAR85191	NOT1	142
9437143	NOT1_FAR85191	NOT1	53
9437144	NOT1_FAR85191	NOT1	85
9437145	NOT1_FAR85191	NOT1	52
9437146	NOT1_FAR85191	NOT1	84
9437147	NOT1_FAR85191	NOT1	109
9437148	NOT1_FAR85191	NOT1	56
9437149	NOT1_FAR85191	NOT1	67
9437150	NOT1_FAR85191	NOT1	101
9437151	NOT1_FAR85191	NOT1	60
9437152	NOT1_FAR85191	NOT1	61
9437153	NOT1_FAR85191	NOT1	98
9437154	NOT1_FAR85191	NOT1	122
9437155	NOT1_FAR85191	NOT1	39
9437156	NOT1_FAR85191	NOT1	83
9437157	NOT1_FAR85191	NOT1	64
9437158	NOT1_FAR85191	NOT1	57
9437159	NOT1_FAR85191	NOT1	95
9437160	NOT1_FAR85191	NOT1	146
9437161	NOT1_FAR85191	NOT1	34
9437162	NOT1_FAR85191	NOT1	105
9437163	NOT1_FAR85191	NOT1	118
9437164	NOT1_FAR85191	NOT1	108
9437165	NOT1_FAR85191	NOT1	43
9437166	NOT1_FAR85191	NOT1	76
9437167	NOT1_FAR85191	NOT1	80
9437168	NOT1_FAR85191	NOT1	107
9437169	NOT1_FAR85191	NOT1	70
9437170	NOT1_FAR85191	NOT1	94
9437171	NOT1_FAR85191	NOT1	81
9437172	NOT1_FAR85191	NOT1	76
9437173	NOT1_FAR85191	NOT1	73
9437174	NOT1_FAR85191	NOT1	124
9437175	NOT1_FAR85191	NOT1	82
9437176	NOT1_FAR85191	NOT1	87
9437177	NOT1_FAR85191	NOT1	73
9437178	NOT1_FAR85191	NOT1	58
9437179	NOT1_FAR85191	NOT1	104
9437180	NOT1_FAR85191	NOT1	62
9437181	NOT1_FAR85191	NOT1	60
9437182	NOT1_FAR85191	NOT1	77
9437183	NOT1_FAR85191	NOT1	68
9437184	NOT1_FAR85191	NOT1	102
9437185	NOT1_FAR85191	NOT1	133
9437186	NOT1_FAR85191	NOT1	135
9437187	NOT1_FAR85191	NOT1	52
9437188	NOT1_FAR85191	NOT1	196
9437189	NOT1_FAR85191	NOT1	105
9437190	NOT1_FAR85191	NOT1	72
9437191	NOT1_FAR85191	NOT1	94
9437192	NOT1_FAR85191	NOT1	188
9437193	NOT1_FAR85191	NOT1	13
9437194	NOT1_FAR85191	NOT1	132
9437195	NOT1_FAR85191	NOT1	79
9437196	NOT1_FAR85191	NOT1	68
9437197	NOT1_FAR85191	NOT1	60
9437198	NOT1_FAR85191	NOT1	49
9437199	NOT1_FAR85191	NOT1	44
9437200	NOT1_FAR85191	NOT1	119
9437201	NOT1_FAR85191	NOT1	46
9437202	NOT1_FAR85191	NOT1	105
9437203	NOT1_FAR85191	NOT1	153
9437204	NOT1_FAR85191	NOT1	100
9437205	NOT1_FAR85191	NOT1	25
9437206	NOT1_FAR85191	NOT1	82
9437207	NOT1_FAR85191	NOT1	41
9437208	NOT1_FAR85191	NOT1	121
9437209	NOT1_FAR85191	NOT1	120
9437210	NOT1_FAR85191	NOT1	116
9437211	NOT1_FAR85191	NOT1	139
9437212	NOT1_FAR85191	NOT1	65
9437213	NOT1_FAR85191	NOT1	40
9437214	NOT1_FAR85191	NOT1	71
9437215	NOT1_FAR85191	NOT1	113
9437216	NOT1_FAR85191	NOT1	89
9437217	NOT1_FAR85191	NOT1	83
9437218	NOT1_FAR85191	NOT1	134
9437219	NOT1_FAR85191	NOT1	81
9437220	NOT1_FAR85191	NOT1	60
9437221	NOT1_FAR85191	NOT1	89
9437222	NOT1_FAR85191	NOT1	114
9437223	NOT1_FAR85191	NOT1	50
9437224	NOT1_FAR85191	NOT1	110
9437225	NOT1_FAR85191	NOT1	119
9437226	NOT1_FAR85191	NOT1	42
9437227	NOT1_FAR85191	NOT1	64
9437228	NOT1_FAR85191	NOT1	109
9437229	NOT1_FAR85191	NOT1	70
9437230	NOT1_FAR85191	NOT1	160
9437231	NOT1_FAR85191	NOT1	147
9437232	NOT1_FAR85191	NOT1	65
9437233	NOT1_FAR85191	NOT1	165
9437234	NOT1_FAR85191	NOT1	65
9437235	NOT1_FAR85191	NOT1	104
9437236	NOT1_FAR85191	NOT1	68
9437237	NOT1_FAR85191	NOT1	61
9437238	NOT1_FAR85191	NOT1	120
9437239	NOT1_FAR85191	NOT1	63
9437240	NOT1_FAR85191	NOT1	99
9437241	NOT1_FAR85191	NOT1	197
9437242	NOT1_FAR85191	NOT1	126
9437243	NOT1_FAR85191	NOT1	112
9437244	NOT1_FAR85191	NOT1	128
9437245	NOT1_FAR85191	NOT1	92
9437246	NOT1_FAR85191	NOT1	84
9437247	NOT1_FAR85191	NOT1	100
9437248	NOT1_FAR85191	NOT1	122
9437249	NOT1_FAR85191	NOT1	106
9437250	NOT1_FAR85191	NOT1	80
9437251	NOT1_FAR85191	NOT1	98
9437252	NOT1_FAR85191	NOT1	65
9437253	NOT1_FAR85191	NOT1	76
9437254	NOT1_FAR85191	NOT1	45
9437255	NOT1_FAR85191	NOT1	148
9437256	NOT1_FAR85191	NOT1	42
9437257	NOT1_FAR85191	NOT1	70
9437258	NOT1_FAR85191	NOT1	222
9437259	NOT1_FAR85191	NOT1	61
9437260	NOT1_FAR85191	NOT1	161
9437261	NOT1_FAR85191	NOT1	42
9437262	NOT1_FAR85191	NOT1	57
9437263	NOT1_FAR85191	NOT1	60
9437264	NOT1_FAR85191	NOT1	158
9437265	NOT1_FAR85191	NOT1	176
9437266	NOT1_FAR85191	NOT1	52
9437267	NOT1_FAR85191	NOT1	118
9437268	NOT1_FAR85191	NOT1	10
9437269	NOT1_FAR85191	NOT1	62
9437270	NOT1_FAR85191	NOT1	84
9437271	NOT1_FAR85191	NOT1	69
9437272	NOT1_FAR85191	NOT1	102
9437273	NOT1_FAR85191	NOT1	99
9437274	NOT1_FAR85191	NOT1	61
9437275	NOT1_FAR85191	NOT1	81
9437276	NOT1_FAR85191	NOT1	30
9437277	NOT1_FAR85191	NOT1	95
9437278	NOT1_FAR85191	NOT1	37
9437279	NOT1_FAR85191	NOT1	48
9437280	NOT1_FAR85191	NOT1	84
9437281	NOT1_FAR85191	NOT1	51
9437282	NOT1_FAR85191	NOT1	121
9437283	NOT1_FAR85191	NOT1	109
9437284	NOT1_FAR85191	NOT1	60
9437285	NOT1_FAR85191	NOT1	26
9437286	NOT1_FAR85191	NOT1	62
9437287	NOT1_FAR85191	NOT1	100
9437288	NOT1_FAR85191	NOT1	68
9437289	NOT1_FAR85191	NOT1	41
9437290	NOT1_FAR85191	NOT1	85
9437291	NOT1_FAR85191	NOT1	118
9437292	NOT1_FAR85191	NOT1	126
9437293	NOT1_FAR85191	NOT1	77
9437294	NOT1_FAR85191	NOT1	107
9437295	NOT1_FAR85191	NOT1	114
9437296	NOT1_FAR85191	NOT1	136
9437297	NOT1_FAR85191	NOT1	53
9437298	NOT1_FAR85191	NOT1	66
9437299	NOT1_FAR85191	NOT1	83
9437300	NOT1_FAR85191	NOT1	138
9437301	NOT1_FAR85191	NOT1	81
9437302	NOT1_FAR85191	NOT1	113
9437303	NOT1_FAR85191	NOT1	86
9437304	NOT1_FAR85191	NOT1	105
9437305	NOT1_FAR85191	NOT1	46
9437306	NOT1_FAR85191	NOT1	66
9437307	NOT1_FAR85191	NOT1	136
9437308	NOT1_FAR85191	NOT1	80
9437309	NOT1_FAR85191	NOT1	78
9437310	NOT1_FAR85191	NOT1	94
9437311	NOT1_FAR85191	NOT1	130
9437312	NOT1_FAR85191	NOT1	125
9437313	NOT1_FAR85191	NOT1	51
9437314	NOT1_FAR85191	NOT1	94
9437315	NOT1_FAR85191	NOT1	102
9437316	NOT1_FAR85191	NOT1	178
9437317	NOT1_FAR85191	NOT1	91
9437318	NOT1_FAR85191	NOT1	132
9437319	NOT1_FAR85191	NOT1	47
9437320	NOT1_FAR85191	NOT1	68
9437321	NOT1_FAR85191	NOT1	111
9437322	NOT1_FAR85191	NOT1	73
9437323	NOT1_FAR85191	NOT1	86
9437324	NOT1_FAR85191	NOT1	100
9437325	NOT1_FAR85191	NOT1	162
9437326	NOT1_FAR85191	NOT1	74
9437327	NOT1_FAR85191	NOT1	133
9437328	NOT1_FAR85191	NOT1	70
9437329	NOT1_FAR85191	NOT1	66
9437330	NOT1_FAR85191	NOT1	71
9437331	NOT1_FAR85191	NOT1	87
9437332	NOT1_FAR85191	NOT1	88
9437333	NOT1_FAR85191	NOT1	105
9437334	NOT1_FAR85191	NOT1	128
9437335	NOT1_FAR85191	NOT1	63
9437336	NOT1_FAR85191	NOT1	94
9437337	NOT1_FAR85191	NOT1	16
9437338	NOT1_FAR85191	NOT1	120
9437339	NOT1_FAR85191	NOT1	97
9437340	NOT1_FAR85191	NOT1	93
9437341	NOT1_FAR85191	NOT1	65
9437342	NOT1_FAR85191	NOT1	73
9437343	NOT1_FAR85191	NOT1	85
9437344	NOT1_FAR85191	NOT1	83
9437345	NOT1_FAR85191	NOT1	75
9437346	NOT1_FAR85191	NOT1	66
9437347	NOT1_FAR85191	NOT1	44
9437348	NOT1_FAR85191	NOT1	107
9437349	NOT1_FAR85191	NOT1	75
9437350	NOT1_FAR85191	NOT1	72
9437351	NOT1_FAR85191	NOT1	32
9437352	NOT1_FAR85191	NOT1	85
9437353	NOT1_FAR85191	NOT1	99
9437354	NOT1_FAR85191	NOT1	76
9437355	NOT1_FAR85191	NOT1	73
9437356	NOT1_FAR85191	NOT1	83
9437357	NOT1_FAR85191	NOT1	92
9437358	NOT1_FAR85191	NOT1	20
9437359	NOT1_FAR85191	NOT1	88
9437360	NOT1_FAR85191	NOT1	61
9437361	NOT1_FAR85191	NOT1	53
9437362	NOT1_FAR85191	NOT1	73
9437363	NOT1_FAR85191	NOT1	65
9437364	NOT1_FAR85191	NOT1	37
9437365	NOT1_FAR85191	NOT1	49
9437366	NOT1_FAR85191	NOT1	123
9437367	NOT1_FAR85191	NOT1	119
9437368	NOT1_FAR85191	NOT1	89
9437369	NOT1_FAR85191	NOT1	75
9437370	NOT1_FAR85191	NOT1	119
9437371	NOT1_FAR85191	NOT1	119
9437372	NOT1_FAR85191	NOT1	88
9437373	NOT1_FAR85191	NOT1	109
9437374	NOT1_FAR85191	NOT1	171
9437375	NOT1_FAR85191	NOT1	227
9437376	NOT1_FAR85191	NOT1	138
9437377	NOT1_FAR85191	NOT1	275
9437378	NOT1_FAR85191	NOT1	114
9437379	NOT1_FAR85191	NOT1	136
9437380	NOT1_FAR85191	NOT1	32
9437381	NOT1_FAR85191	NOT1	119
9437382	NOT1_FAR85191	NOT1	275
9437383	NOT1_FAR85191	NOT1	114
9437384	NOT1_FAR85191	NOT1	136
9437385	NOT1_FAR85191	NOT1	32
9437386	NOT1_FAR85191	NOT1	88
9437387	NOT1_FAR85191	NOT1	109
9437388	NOT1_FAR85191	NOT1	171
9437389	NOT1_FAR85191	NOT1	275
9437390	NOT1_FAR85191	NOT1	227
9437391	NOT1_FAR85191	NOT1	138
9437392	NOT1_FAR85191	NOT1	275
9437393	NOT1_FAR85191	NOT1	114
9437394	NOT1_FAR85191	NOT1	119
9437395	NOT1_FAR85191	NOT1	88
9437396	NOT1_FAR85191	NOT1	109
9437397	NOT1_FAR85191	NOT1	171
9437398	NOT1_FAR85191	NOT1	92
9437399	NOT1_FAR85191	NOT1	32
9437400	NOT1_FAR85191	NOT1	119
9437401	NOT1_FAR85191	NOT1	88
9437402	NOT1_FAR85191	NOT1	109
9437403	NOT1_FAR85191	NOT1	171
9437404	NOT1_FAR85191	NOT1	227
9437405	NOT1_FAR85191	NOT1	138
9437406	NOT1_FAR85191	NOT1	136
9437407	NOT1_FAR85191	NOT1	92
9437408	NOT1_FAR85191	NOT1	119
9437409	NOT1_FAR85191	NOT1	88
9437410	NOT1_FAR85191	NOT1	109
9437411	NOT1_FAR85191	NOT1	171
9437412	NOT1_FAR85191	NOT1	227
9437413	NOT1_FAR85191	NOT1	138
9437414	NOT1_FAR85191	NOT1	275
9437415	NOT1_FAR85191	NOT1	136
9437416	NOT1_FAR85191	NOT1	32
9437417	NOT1_FAR85191	NOT1	119
9437418	NOT1_FAR85191	NOT1	88
9437419	NOT1_FAR85191	NOT1	109
9437420	NOT1_FAR85191	NOT1	171
9437421	NOT1_FAR85191	NOT1	227
9437422	NOT1_FAR85191	NOT1	138
9437423	NOT1_FAR85191	NOT1	275
9437424	NOT1_FAR85191	NOT1	114
9437425	NOT1_FAR85191	NOT1	32
9437426	NOT1_FAR85191	NOT1	119
9437427	NOT1_FAR85191	NOT1	227
9437428	NOT1_FAR85191	NOT1	138
9437429	NOT1_FAR85191	NOT1	275
9437430	NOT1_FAR85191	NOT1	114
9437431	NOT1_FAR85191	NOT1	136
9437432	NOT1_FAR85191	NOT1	92
9437433	NOT1_FAR85191	NOT1	275
9437434	NOT1_FAR85191	NOT1	114
9437435	NOT1_FAR85191	NOT1	92
9437436	NOT1_FAR85191	NOT1	32
9437437	NOT1_FAR85191	NOT1	275
9437438	NOT1_FAR85191	NOT1	136
9437439	NOT1_FAR85191	NOT1	92
9437440	NOT1_FAR85191	NOT1	246
9437441	NOT1_FAR85191	NOT1	227
9437442	NOT1_FAR85191	NOT1	210
9437443	NOT1_FAR85191	NOT1	246
9437444	NOT1_FAR85191	NOT1	210
9437445	NOT1_FAR85191	NOT1	92
9437446	NOT1_FAR85191	NOT1	79
9437447	NOT1_FAR85191	NOT1	142
9437448	NOT1_FAR85191	NOT1	129
9437449	NOT1_FAR85191	NOT1	290
9437450	NOT1_FAR85191	NOT1	120
9437451	NOT1_FAR85191	NOT1	290
9437452	NOT1_FAR85191	NOT1	85
9437453	NOT1_FAR85191	NOT1	104
9437454	NOT1_FAR85191	NOT1	139
9437455	NOT1_FAR85191	NOT1	189
9437456	NOT1_FAR85191	NOT1	186
9437457	NOT1_FAR85191	NOT1	130
9437458	NOT1_FAR85191	NOT1	140
9437459	NOT1_FAR85191	NOT1	89
9437460	NOT1_FAR85191	NOT1	265
9437461	NOT1_FAR85191	NOT1	67
9437462	NOT1_FAR85191	NOT1	49
9437463	NOT1_FAR85191	NOT1	169
9437464	NOT1_FAR85191	NOT1	136
9437465	NOT1_FAR85191	NOT1	115
9437466	NOT1_FAR85191	NOT1	158
9437467	NOT1_FAR85191	NOT1	102
9437468	NOT1_FAR85191	NOT1	108
9437469	NOT1_FAR85191	NOT1	133
9437470	NOT1_FAR85191	NOT1	190
9437471	NOT1_FAR85191	NOT1	84
9437472	NOT1_FAR85191	NOT1	296
9437473	NOT1_FAR85191	NOT1	292
9437474	NOT1_FAR85191	NOT1	40
9437475	NOT1_FAR85191	NOT1	67
9437476	NOT1_FAR85191	NOT1	85
9437477	NOT1_FAR85191	NOT1	108
9437478	NOT1_FAR85191	NOT1	133
9437479	NOT1_FAR85191	NOT1	190
9437480	NOT1_FAR85191	NOT1	84
9437481	NOT1_FAR85191	NOT1	296
9437482	NOT1_FAR85191	NOT1	246
9437483	NOT1_FAR85191	NOT1	116
9437484	NOT1_FAR85191	NOT1	165
9437485	NOT1_FAR85191	NOT1	107
9437486	NOT1_FAR85191	NOT1	115
9437487	NOT1_FAR85191	NOT1	108
9437488	NOT1_FAR85191	NOT1	133
9437489	NOT1_FAR85191	NOT1	190
9437490	NOT1_FAR85191	NOT1	84
9437491	NOT1_FAR85191	NOT1	296
9437492	NOT1_FAR85191	NOT1	246
9437493	NOT1_FAR85191	NOT1	138
9437494	NOT1_FAR85191	NOT1	116
9437495	NOT1_FAR85191	NOT1	40
9437496	NOT1_FAR85191	NOT1	67
9437497	NOT1_FAR85191	NOT1	107
9437498	NOT1_FAR85191	NOT1	85
9437499	NOT1_FAR85191	NOT1	107
9437500	NOT1_FAR85191	NOT1	90
9437501	NOT1_FAR85191	NOT1	85
9437502	NOT1_FAR85191	NOT1	287
9437503	NOT1_FAR85191	NOT1	40
9437504	NOT1_FAR85191	NOT1	165
9437505	NOT1_FAR85191	NOT1	90
9437506	NOT1_FAR85191	NOT1	25
9437507	NOT1_FAR85191	NOT1	287
9437508	NOT1_FAR85191	NOT1	177
9437509	NOT1_FAR85191	NOT1	90
9437510	NOT1_FAR85191	NOT1	73
9437511	NOT1_FAR85191	NOT1	122
9437512	NOT1_FAR85191	NOT1	67
9437513	NOT1_FAR85191	NOT1	190
9437514	NOT1_FAR85191	NOT1	84
9437515	NOT1_FAR85191	NOT1	296
9437516	NOT1_FAR85191	NOT1	292
9437517	NOT1_FAR85191	NOT1	122
9437518	NOT1_FAR85191	NOT1	138
9437519	NOT1_FAR85191	NOT1	107
9437520	NOT1_FAR85191	NOT1	112
9437521	NOT1_FAR85191	NOT1	85
9437522	NOT1_FAR85191	NOT1	122
9437523	NOT1_FAR85191	NOT1	73
9437524	NOT1_FAR85191	NOT1	83
9437525	NOT1_FAR85191	NOT1	78
9437526	NOT1_FAR85191	NOT1	233
9437527	NOT1_FAR85191	NOT1	281
9437528	NOT1_FAR85191	NOT1	125
9437529	NOT1_FAR85191	NOT1	104
9437530	NOT1_FAR85191	NOT1	103
9437531	NOT1_FAR85191	NOT1	106
9437532	NOT1_FAR85191	NOT1	103
9437533	NOT1_FAR85191	NOT1	8
9437534	NOT1_FAR85191	NOT1	80
9437535	NOT1_FAR85191	NOT1	92
9437536	NOT1_FAR85191	NOT1	153
9437537	NOT1_FAR85191	NOT1	10
9437538	NOT1_FAR85191	NOT1	329
9437539	NOT1_FAR85191	NOT1	214
9437540	NOT1_FAR85191	NOT1	216
9437541	NOT1_FAR85191	NOT1	116
9437542	NOT1_FAR85191	NOT1	85
9437543	NOT1_FAR85191	NOT1	189
9437544	NOT1_FAR85191	NOT1	100
9437545	NOT1_FAR85191	NOT1	186
9437546	NOT1_FAR85191	NOT1	89
9437547	NOT1_FAR85191	NOT1	265
9437548	NOT1_FAR85191	NOT1	67
9437549	NOT1_FAR85191	NOT1	49
9437550	NOT1_FAR85191	NOT1	169
9437551	NOT1_FAR85191	NOT1	136
9437552	NOT1_FAR85191	NOT1	108
9437553	NOT1_FAR85191	NOT1	246
9437554	NOT1_FAR85191	NOT1	122
9437555	NOT1_FAR85191	NOT1	138
9437556	NOT1_FAR85191	NOT1	40
9437557	NOT1_FAR85191	NOT1	165
9437558	NOT1_FAR85191	NOT1	67
9437559	NOT1_FAR85191	NOT1	107
9437560	NOT1_FAR85191	NOT1	90
9437561	NOT1_FAR85191	NOT1	245
9437562	NOT1_FAR85191	NOT1	231
9437563	NOT1_FAR85191	NOT1	83
9437564	NOT1_FAR85191	NOT1	78
9437565	NOT1_FAR85191	NOT1	233
9437566	NOT1_FAR85191	NOT1	109
9437567	NOT1_FAR85191	NOT1	115
9437568	NOT1_FAR85191	NOT1	281
9437569	NOT1_FAR85191	NOT1	104
9437570	NOT1_FAR85191	NOT1	103
9437571	NOT1_FAR85191	NOT1	128
9437572	NOT1_FAR85191	NOT1	106
9437573	NOT1_FAR85191	NOT1	103
9437574	NOT1_FAR85191	NOT1	8
9437575	NOT1_FAR85191	NOT1	80
9437576	NOT1_FAR85191	NOT1	240
9437577	NOT1_FAR85191	NOT1	92
9437578	NOT1_FAR85191	NOT1	153
9437579	NOT1_FAR85191	NOT1	10
9437580	NOT1_FAR85191	NOT1	133
9437581	NOT1_FAR85191	NOT1	329
9437582	NOT1_FAR85191	NOT1	73
9437583	NOT1_FAR85191	NOT1	214
9437584	NOT1_FAR85191	NOT1	125
9437585	NOT1_FAR85191	NOT1	216
9437586	NOT1_FAR85191	NOT1	116
9437587	NOT1_FAR85191	NOT1	85
9437588	NOT1_FAR85191	NOT1	189
9437589	NOT1_FAR85191	NOT1	100
9437590	NOT1_FAR85191	NOT1	186
9437591	NOT1_FAR85191	NOT1	130
9437592	NOT1_FAR85191	NOT1	140
9437593	NOT1_FAR85191	NOT1	89
9437594	NOT1_FAR85191	NOT1	265
9437595	NOT1_FAR85191	NOT1	67
9437596	NOT1_FAR85191	NOT1	49
9437597	NOT1_FAR85191	NOT1	136
9437598	NOT1_FAR85191	NOT1	115
9437599	NOT1_FAR85191	NOT1	158
9437600	NOT1_FAR85191	NOT1	102
9437601	NOT1_FAR85191	NOT1	133
9437602	NOT1_FAR85191	NOT1	190
9437603	NOT1_FAR85191	NOT1	84
9437604	NOT1_FAR85191	NOT1	296
9437605	NOT1_FAR85191	NOT1	292
9437606	NOT1_FAR85191	NOT1	25
9437607	NOT1_FAR85191	NOT1	122
9437608	NOT1_FAR85191	NOT1	40
9437609	NOT1_FAR85191	NOT1	165
9437610	NOT1_FAR85191	NOT1	67
9437611	NOT1_FAR85191	NOT1	107
9437612	NOT1_FAR85191	NOT1	112
9437613	NOT1_FAR85191	NOT1	85
9437614	NOT1_FAR85191	NOT1	73
9437615	NOT1_FAR85191	NOT1	231
9437616	NOT1_FAR85191	NOT1	83
9437617	NOT1_FAR85191	NOT1	78
9437618	NOT1_FAR85191	NOT1	233
9437619	NOT1_FAR85191	NOT1	109
9437620	NOT1_FAR85191	NOT1	281
9437621	NOT1_FAR85191	NOT1	104
9437622	NOT1_FAR85191	NOT1	214
9437623	NOT1_FAR85191	NOT1	103
9437624	NOT1_FAR85191	NOT1	128
9437625	NOT1_FAR85191	NOT1	106
9437626	NOT1_FAR85191	NOT1	103
9437627	NOT1_FAR85191	NOT1	8
9437628	NOT1_FAR85191	NOT1	80
9437629	NOT1_FAR85191	NOT1	240
9437630	NOT1_FAR85191	NOT1	92
9437631	NOT1_FAR85191	NOT1	10
9437632	NOT1_FAR85191	NOT1	133
9437633	NOT1_FAR85191	NOT1	115
9437634	NOT1_FAR85191	NOT1	153
9437635	NOT1_FAR85191	NOT1	329
9437636	NOT1_FAR85191	NOT1	125
9437637	NOT1_FAR85191	NOT1	216
9437638	NOT1_FAR85191	NOT1	116
9437639	NOT1_FAR85191	NOT1	85
9437640	NOT1_FAR85191	NOT1	189
9437641	NOT1_FAR85191	NOT1	100
9437642	NOT1_FAR85191	NOT1	186
9437643	NOT1_FAR85191	NOT1	130
9437644	NOT1_FAR85191	NOT1	140
9437645	NOT1_FAR85191	NOT1	89
9437646	NOT1_FAR85191	NOT1	265
9437647	NOT1_FAR85191	NOT1	67
9437648	NOT1_FAR85191	NOT1	49
9437649	NOT1_FAR85191	NOT1	169
9437650	NOT1_FAR85191	NOT1	136
9437651	NOT1_FAR85191	NOT1	115
9437652	NOT1_FAR85191	NOT1	108
9437653	NOT1_FAR85191	NOT1	73
9437654	NOT1_FAR85191	NOT1	292
9437655	NOT1_FAR85191	NOT1	138
9437656	NOT1_FAR85191	NOT1	40
9437657	NOT1_FAR85191	NOT1	165
9437658	NOT1_FAR85191	NOT1	90
9437659	NOT1_FAR85191	NOT1	85
9437660	NOT1_FAR85191	NOT1	78
9437661	NOT1_FAR85191	NOT1	80
9437662	NOT1_FAR85191	NOT1	133
9437663	NOT1_FAR85191	NOT1	245
9437664	NOT1_FAR85191	NOT1	231
9437665	NOT1_FAR85191	NOT1	233
9437666	NOT1_FAR85191	NOT1	109
9437667	NOT1_FAR85191	NOT1	115
9437668	NOT1_FAR85191	NOT1	103
9437669	NOT1_FAR85191	NOT1	106
9437670	NOT1_FAR85191	NOT1	92
9437671	NOT1_FAR85191	NOT1	281
9437672	NOT1_FAR85191	NOT1	128
9437673	NOT1_FAR85191	NOT1	104
9437674	NOT1_FAR85191	NOT1	214
9437675	NOT1_FAR85191	NOT1	103
9437676	NOT1_FAR85191	NOT1	240
9437677	NOT1_FAR85191	NOT1	153
9437678	NOT1_FAR85191	NOT1	329
9437679	NOT1_FAR85191	NOT1	8
9437680	NOT1_FAR85191	NOT1	10
9437681	NOT1_FAR85191	NOT1	83
9437682	NOT1_FAR85191	NOT1	73
9437683	NOT1_FAR85191	NOT1	125
9437684	NOT1_FAR85191	NOT1	216
9437685	NOT1_FAR85191	NOT1	116
9437686	NOT1_FAR85191	NOT1	85
9437687	NOT1_FAR85191	NOT1	189
9437688	NOT1_FAR85191	NOT1	100
9437689	NOT1_FAR85191	NOT1	186
9437690	NOT1_FAR85191	NOT1	130
9437691	NOT1_FAR85191	NOT1	140
9437692	NOT1_FAR85191	NOT1	89
9437693	NOT1_FAR85191	NOT1	265
9437694	NOT1_FAR85191	NOT1	67
9437695	NOT1_FAR85191	NOT1	49
9437696	NOT1_FAR85191	NOT1	169
9437697	NOT1_FAR85191	NOT1	136
9437698	NOT1_FAR85191	NOT1	115
9437699	NOT1_FAR85191	NOT1	158
9437700	NOT1_FAR85191	NOT1	102
9437701	NOT1_FAR85191	NOT1	133
9437702	NOT1_FAR85191	NOT1	73
9437703	NOT1_FAR85191	NOT1	190
9437704	NOT1_FAR85191	NOT1	84
9437705	NOT1_FAR85191	NOT1	296
9437706	NOT1_FAR85191	NOT1	292
9437707	NOT1_FAR85191	NOT1	25
9437708	NOT1_FAR85191	NOT1	122
9437709	NOT1_FAR85191	NOT1	138
9437710	NOT1_FAR85191	NOT1	165
9437711	NOT1_FAR85191	NOT1	67
9437712	NOT1_FAR85191	NOT1	112
9437713	NOT1_FAR85191	NOT1	90
9437714	NOT1_FAR85191	NOT1	100
9437715	NOT1_FAR85191	NOT1	125
9437716	NOT1_FAR85191	NOT1	116
9437717	NOT1_FAR85191	NOT1	216
9437718	NOT1_FAR85191	NOT1	130
9437719	NOT1_FAR85191	NOT1	212
9437720	NOT1_FAR85191	NOT1	177
9437721	NOT1_FAR85191	NOT1	292
9437722	NOT1_FAR85191	NOT1	25
9437723	NOT1_FAR85191	NOT1	138
9437724	NOT1_FAR85191	NOT1	245
9437725	NOT1_FAR85191	NOT1	231
9437726	NOT1_FAR85191	NOT1	282
9437727	NOT1_FAR85191	NOT1	213
9437728	NOT1_FAR85191	NOT1	212
9437729	NOT1_FAR85191	NOT1	212
9437730	NOT1_FAR85191	NOT1	287
9437731	NOT1_FAR85191	NOT1	116
9437732	NOT1_FAR85191	NOT1	212
9437733	NOT1_FAR85191	NOT1	112
9437734	NOT1_FAR85191	NOT1	140
9437735	NOT1_FAR85191	NOT1	49
9437736	NOT1_FAR85191	NOT1	169
9437737	NOT1_FAR85191	NOT1	108
9437738	NOT1_FAR85191	NOT1	73
9437739	NOT1_FAR85191	NOT1	246
9437740	NOT1_FAR85191	NOT1	245
9437741	NOT1_FAR85191	NOT1	231
9437742	NOT1_FAR85191	NOT1	212
9437743	NOT1_FAR85191	NOT1	158
9437744	NOT1_FAR85191	NOT1	102
9437745	NOT1_FAR85191	NOT1	116
9437746	NOT1_FAR85191	NOT1	112
9437747	NOT1_FAR85191	NOT1	245
9437748	NOT1_FAR85191	NOT1	231
9437749	NOT1_FAR85191	NOT1	212
9437750	NOT1_FAR85191	NOT1	158
9437751	NOT1_FAR85191	NOT1	102
9437752	NOT1_FAR85191	NOT1	133
9437753	NOT1_FAR85191	NOT1	73
9437754	NOT1_FAR85191	NOT1	25
9437755	NOT1_FAR85191	NOT1	246
9437756	NOT1_FAR85191	NOT1	186
9437757	NOT1_FAR85191	NOT1	130
9437758	NOT1_FAR85191	NOT1	140
9437759	NOT1_FAR85191	NOT1	89
9437760	NOT1_FAR85191	NOT1	265
9437761	NOT1_FAR85191	NOT1	67
9437762	NOT1_FAR85191	NOT1	136
9437763	NOT1_FAR85191	NOT1	115
9437764	NOT1_FAR85191	NOT1	158
9437765	NOT1_FAR85191	NOT1	102
9437766	NOT1_FAR85191	NOT1	100
9437767	NOT1_FAR85191	NOT1	125
9437768	NOT1_FAR85191	NOT1	85
9437769	NOT1_FAR85191	NOT1	216
9437770	NOT1_FAR85191	NOT1	189
9437771	NOT1_FAR85191	NOT1	169
9437772	NOT1_FAR85191	NOT1	73
9437773	NOT1_FAR85191	NOT1	116
9437774	NOT1_FAR85191	NOT1	212
9437775	NOT1_FAR85191	NOT1	287
9437776	NOT1_FAR85191	NOT1	177
9437777	NOT1_FAR85191	NOT1	282
9437778	NOT1_FAR85191	NOT1	212
9437779	NOT1_FAR85191	NOT1	287
9437780	NOT1_FAR85191	NOT1	246
9437781	NOT1_FAR85191	NOT1	116
9437782	NOT1_FAR85191	NOT1	112
9437783	NOT1_FAR85191	NOT1	212
9437784	NOT1_FAR85191	NOT1	287
9437785	NOT1_FAR85191	NOT1	177
9437786	NOT1_FAR85191	NOT1	282
9437787	NOT1_FAR85191	NOT1	213
9437788	NOT1_FAR85191	NOT1	212
9437789	NOT1_FAR85191	NOT1	212
9437790	NOT1_FAR85191	NOT1	25
9437791	NOT1_FAR85191	NOT1	282
9437792	NOT1_FAR85191	NOT1	231
9437793	NOT1_FAR85191	NOT1	245
9437794	NOT1_FAR85191	NOT1	213
9437795	NOT1_FAR85191	NOT1	141
9437796	NOT1_FAR85191	NOT1	164
9437797	NOT1_FAR85191	NOT1	117
9437798	NOT1_FAR85191	NOT1	180
9437799	NOT1_FAR85191	NOT1	59
9437800	NOT1_FAR85191	NOT1	104
9437801	NOT1_FAR85191	NOT1	180
9437802	NOT1_FAR85191	NOT1	59
9437803	NOT1_FAR85191	NOT1	104
9437804	NOT1_FAR85191	NOT1	180
9437805	NOT1_FAR85191	NOT1	59
9437806	NOT1_FAR85191	NOT1	104
9437807	NOT1_FAR85191	NOT1	33
9437808	NOT1_FAR85191	NOT1	65
9437809	NOT1_FAR85191	NOT1	47
9437810	NOT1_FAR85191	NOT1	90
9437811	NOT1_FAR85191	NOT1	157
9437812	NOT1_FAR85191	NOT1	52
9437813	NOT1_FAR85191	NOT1	79
9437814	NOT1_FAR85191	NOT1	104
9437815	NOT1_FAR85191	NOT1	104
9437816	NOT1_FAR85191	NOT1	86
9437817	NOT1_FAR85191	NOT1	29
9437818	NOT1_FAR85191	NOT1	74
9437819	NOT1_FAR85191	NOT1	138
9437820	NOT1_FAR85191	NOT1	118
9437821	NOT1_FAR85191	NOT1	102
9437822	NOT1_FAR85191	NOT1	103
9437823	NOT1_FAR85191	NOT1	66
9437824	NOT1_FAR85191	NOT1	53
9437825	NOT1_FAR85191	NOT1	94
9437826	NOT1_FAR85191	NOT1	46
9437827	NOT1_FAR85191	NOT1	80
9437828	NOT1_FAR85191	NOT1	85
9437829	NOT1_FAR85191	NOT1	35
9437830	NOT1_FAR85191	NOT1	8
9437831	NOT1_FAR85191	NOT1	134
9437832	NOT1_FAR85191	NOT1	11
9437833	NOT1_FAR85191	NOT1	100
9437834	NOT1_FAR85191	NOT1	107
9437835	NOT1_FAR85191	NOT1	119
9437836	NOT1_FAR85191	NOT1	120
9437837	NOT1_FAR85191	NOT1	61
9437838	NOT1_FAR85191	NOT1	98
9437839	NOT1_FAR85191	NOT1	123
9437840	NOT1_FAR85191	NOT1	77
9437841	NOT1_FAR85191	NOT1	142
9437842	NOT1_FAR85191	NOT1	77
9437843	NOT1_FAR85191	NOT1	87
9437844	NOT1_FAR85191	NOT1	151
9437845	NOT1_FAR85191	NOT1	129
9437846	NOT1_FAR85191	NOT1	90
9437847	NOT1_FAR85191	NOT1	107
9437848	NOT1_FAR85191	NOT1	118
9437849	NOT1_FAR85191	NOT1	74
9437850	NOT1_FAR85191	NOT1	252
9437851	NOT1_FAR85191	NOT1	128
9437852	NOT1_FAR85191	NOT1	149
9437853	NOT1_FAR85191	NOT1	106
9437854	NOT1_FAR85191	NOT1	177
9437855	NOT1_FAR85191	NOT1	78
9437856	NOT1_FAR85191	NOT1	103
9437857	NOT1_FAR85191	NOT1	120
9437858	NOT1_FAR85191	NOT1	134
9437859	NOT1_FAR85191	NOT1	101
9437860	NOT1_FAR85191	NOT1	52
9437861	NOT1_FAR85191	NOT1	128
9437862	NOT1_FAR85191	NOT1	33
9437863	NOT1_FAR85191	NOT1	132
9437864	NOT1_FAR85191	NOT1	71
9437865	NOT1_FAR85191	NOT1	65
9437866	NOT1_FAR85191	NOT1	71
9437867	NOT1_FAR85191	NOT1	147
9437868	NOT1_FAR85191	NOT1	88
9437869	NOT1_FAR85191	NOT1	71
9437870	NOT1_FAR85191	NOT1	102
9437871	NOT1_FAR85191	NOT1	52
9437872	NOT1_FAR85191	NOT1	174
9437873	NOT1_FAR85191	NOT1	51
9437874	NOT1_FAR85191	NOT1	109
9437875	NOT1_FAR85191	NOT1	52
9437876	NOT1_FAR85191	NOT1	104
9437877	NOT1_FAR85191	NOT1	138
9437878	NOT1_FAR85191	NOT1	11
9437879	NOT1_FAR85191	NOT1	123
9437880	NOT1_FAR85191	NOT1	128
9437881	NOT1_FAR85191	NOT1	33
9437882	NOT1_FAR85191	NOT1	84
9437883	NOT1_FAR85191	NOT1	147
9437884	NOT1_FAR85191	NOT1	88
9437885	NOT1_FAR85191	NOT1	71
9437886	NOT1_FAR85191	NOT1	102
9437887	NOT1_FAR85191	NOT1	52
9437888	NOT1_FAR85191	NOT1	174
9437889	NOT1_FAR85191	NOT1	51
9437890	NOT1_FAR85191	NOT1	109
9437891	NOT1_FAR85191	NOT1	79
9437892	NOT1_FAR85191	NOT1	61
9437893	NOT1_FAR85191	NOT1	52
9437894	NOT1_FAR85191	NOT1	74
9437895	NOT1_FAR85191	NOT1	104
9437896	NOT1_FAR85191	NOT1	98
9437897	NOT1_FAR85191	NOT1	157
9437898	NOT1_FAR85191	NOT1	74
9437899	NOT1_FAR85191	NOT1	101
9437900	NOT1_FAR85191	NOT1	107
9437901	NOT1_FAR85191	NOT1	80
9437902	NOT1_FAR85191	NOT1	142
9437903	NOT1_FAR85191	NOT1	252
9437904	NOT1_FAR85191	NOT1	107
9437905	NOT1_FAR85191	NOT1	120
9437906	NOT1_FAR85191	NOT1	128
9437907	NOT1_FAR85191	NOT1	106
9437908	NOT1_FAR85191	NOT1	151
9437909	NOT1_FAR85191	NOT1	129
9437910	NOT1_FAR85191	NOT1	65
9437911	NOT1_FAR85191	NOT1	119
9437912	NOT1_FAR85191	NOT1	85
9437913	NOT1_FAR85191	NOT1	103
9437914	NOT1_FAR85191	NOT1	35
9437915	NOT1_FAR85191	NOT1	47
9437916	NOT1_FAR85191	NOT1	104
9437917	NOT1_FAR85191	NOT1	177
9437918	NOT1_FAR85191	NOT1	66
9437919	NOT1_FAR85191	NOT1	53
9437920	NOT1_FAR85191	NOT1	8
9437921	NOT1_FAR85191	NOT1	29
9437922	NOT1_FAR85191	NOT1	77
9437923	NOT1_FAR85191	NOT1	132
9437924	NOT1_FAR85191	NOT1	71
9437925	NOT1_FAR85191	NOT1	65
9437926	NOT1_FAR85191	NOT1	71
9437927	NOT1_FAR85191	NOT1	147
9437928	NOT1_FAR85191	NOT1	88
9437929	NOT1_FAR85191	NOT1	71
9437930	NOT1_FAR85191	NOT1	102
9437931	NOT1_FAR85191	NOT1	52
9437932	NOT1_FAR85191	NOT1	174
9437933	NOT1_FAR85191	NOT1	51
9437934	NOT1_FAR85191	NOT1	109
9437935	NOT1_FAR85191	NOT1	138
9437936	NOT1_FAR85191	NOT1	52
9437937	NOT1_FAR85191	NOT1	104
9437938	NOT1_FAR85191	NOT1	123
9437939	NOT1_FAR85191	NOT1	33
9437940	NOT1_FAR85191	NOT1	138
9437941	NOT1_FAR85191	NOT1	33
9437942	NOT1_FAR85191	NOT1	11
9437943	NOT1_FAR85191	NOT1	104
9437944	NOT1_FAR85191	NOT1	123
9437945	NOT1_FAR85191	NOT1	52
9437946	NOT1_FAR85191	NOT1	138
9437947	NOT1_FAR85191	NOT1	94
9437948	NOT1_FAR85191	NOT1	77
9437949	NOT1_FAR85191	NOT1	100
9437950	NOT1_FAR85191	NOT1	61
9437951	NOT1_FAR85191	NOT1	74
9437952	NOT1_FAR85191	NOT1	104
9437953	NOT1_FAR85191	NOT1	94
9437954	NOT1_FAR85191	NOT1	86
9437955	NOT1_FAR85191	NOT1	98
9437956	NOT1_FAR85191	NOT1	128
9437957	NOT1_FAR85191	NOT1	79
9437958	NOT1_FAR85191	NOT1	157
9437959	NOT1_FAR85191	NOT1	118
9437960	NOT1_FAR85191	NOT1	74
9437961	NOT1_FAR85191	NOT1	107
9437962	NOT1_FAR85191	NOT1	123
9437963	NOT1_FAR85191	NOT1	46
9437964	NOT1_FAR85191	NOT1	80
9437965	NOT1_FAR85191	NOT1	118
9437966	NOT1_FAR85191	NOT1	102
9437967	NOT1_FAR85191	NOT1	142
9437968	NOT1_FAR85191	NOT1	252
9437969	NOT1_FAR85191	NOT1	149
9437970	NOT1_FAR85191	NOT1	107
9437971	NOT1_FAR85191	NOT1	106
9437972	NOT1_FAR85191	NOT1	151
9437973	NOT1_FAR85191	NOT1	129
9437974	NOT1_FAR85191	NOT1	119
9437975	NOT1_FAR85191	NOT1	85
9437976	NOT1_FAR85191	NOT1	90
9437977	NOT1_FAR85191	NOT1	103
9437978	NOT1_FAR85191	NOT1	35
9437979	NOT1_FAR85191	NOT1	47
9437980	NOT1_FAR85191	NOT1	104
9437981	NOT1_FAR85191	NOT1	177
9437982	NOT1_FAR85191	NOT1	66
9437983	NOT1_FAR85191	NOT1	90
9437984	NOT1_FAR85191	NOT1	77
9437985	NOT1_FAR85191	NOT1	120
9437986	NOT1_FAR85191	NOT1	78
9437987	NOT1_FAR85191	NOT1	53
9437988	NOT1_FAR85191	NOT1	29
9437989	NOT1_FAR85191	NOT1	103
9437990	NOT1_FAR85191	NOT1	134
9437991	NOT1_FAR85191	NOT1	120
9437992	NOT1_FAR85191	NOT1	134
9437993	NOT1_FAR85191	NOT1	65
9437994	NOT1_FAR85191	NOT1	87
9437995	NOT1_FAR85191	NOT1	101
9437996	NOT1_FAR85191	NOT1	138
9437997	NOT1_FAR85191	NOT1	8
9437998	NOT1_FAR85191	NOT1	52
9437999	NOT1_FAR85191	NOT1	128
9438000	NOT1_FAR85191	NOT1	33
9438001	NOT1_FAR85191	NOT1	132
9438002	NOT1_FAR85191	NOT1	71
9438003	NOT1_FAR85191	NOT1	65
9438004	NOT1_FAR85191	NOT1	71
9438005	NOT1_FAR85191	NOT1	147
9438006	NOT1_FAR85191	NOT1	88
9438007	NOT1_FAR85191	NOT1	71
9438008	NOT1_FAR85191	NOT1	102
9438009	NOT1_FAR85191	NOT1	52
9438010	NOT1_FAR85191	NOT1	174
9438011	NOT1_FAR85191	NOT1	51
9438012	NOT1_FAR85191	NOT1	109
9438013	NOT1_FAR85191	NOT1	104
9438014	NOT1_FAR85191	NOT1	85
9438015	NOT1_FAR85191	NOT1	105
9438016	NOT1_FAR85191	NOT1	86
9438017	NOT1_FAR85191	NOT1	139
9438018	NOT1_FAR85191	NOT1	290
9438019	NOT1_FAR85191	NOT1	160
9438020	NOT1_FAR85191	NOT1	138
9438021	NOT1_FAR85191	NOT1	63
9438022	NOT1_FAR85191	NOT1	87
9438023	NOT1_FAR85191	NOT1	309
9438024	NOT1_FAR85191	NOT1	246
9438025	NOT1_FAR85191	NOT1	67
9438026	NOT1_FAR85191	NOT1	67
9438027	NOT1_FAR85191	NOT1	125
9438028	NOT1_FAR85191	NOT1	101
9438029	NOT1_FAR85191	NOT1	7
9438030	NOT1_FAR85191	NOT1	99
9438031	NOT1_FAR85191	NOT1	209
9438032	NOT1_FAR85191	NOT1	108
9438033	NOT1_FAR85191	NOT1	68
9438034	NOT1_FAR85191	NOT1	102
9438035	NOT1_FAR85191	NOT1	171
9438036	NOT1_FAR85191	NOT1	179
9438037	NOT1_FAR85191	NOT1	58
9438038	NOT1_FAR85191	NOT1	181
9438039	NOT1_FAR85191	NOT1	160
9438040	NOT1_FAR85191	NOT1	211
9438041	NOT1_FAR85191	NOT1	150
9438042	NOT1_FAR85191	NOT1	125
9438043	NOT1_FAR85191	NOT1	108
9438044	NOT1_FAR85191	NOT1	101
9438045	NOT1_FAR85191	NOT1	7
9438046	NOT1_FAR85191	NOT1	99
9438047	NOT1_FAR85191	NOT1	68
9438048	NOT1_FAR85191	NOT1	92
9438049	NOT1_FAR85191	NOT1	209
9438050	NOT1_FAR85191	NOT1	102
9438051	NOT1_FAR85191	NOT1	171
9438052	NOT1_FAR85191	NOT1	179
9438053	NOT1_FAR85191	NOT1	58
9438054	NOT1_FAR85191	NOT1	181
9438055	NOT1_FAR85191	NOT1	160
9438056	NOT1_FAR85191	NOT1	211
9438057	NOT1_FAR85191	NOT1	150
9438058	NOT1_FAR85191	NOT1	125
9438059	NOT1_FAR85191	NOT1	108
9438060	NOT1_FAR85191	NOT1	101
9438061	NOT1_FAR85191	NOT1	7
9438062	NOT1_FAR85191	NOT1	99
9438063	NOT1_FAR85191	NOT1	68
9438064	NOT1_FAR85191	NOT1	92
9438065	NOT1_FAR85191	NOT1	209
9438066	NOT1_FAR85191	NOT1	102
9438067	NOT1_FAR85191	NOT1	171
9438068	NOT1_FAR85191	NOT1	179
9438069	NOT1_FAR85191	NOT1	58
9438070	NOT1_FAR85191	NOT1	181
9438071	NOT1_FAR85191	NOT1	160
9438072	NOT1_FAR85191	NOT1	211
9438073	NOT1_FAR85191	NOT1	150
9438074	NOT1_FAR85191	NOT1	125
9438075	NOT1_FAR85191	NOT1	101
9438076	NOT1_FAR85191	NOT1	99
9438077	NOT1_FAR85191	NOT1	108
9438078	NOT1_FAR85191	NOT1	58
9438079	NOT1_FAR85191	NOT1	209
9438080	NOT1_FAR85191	NOT1	171
9438081	NOT1_FAR85191	NOT1	68
9438082	NOT1_FAR85191	NOT1	102
9438083	NOT1_FAR85191	NOT1	179
9438084	NOT1_FAR85191	NOT1	181
9438085	NOT1_FAR85191	NOT1	160
9438086	NOT1_FAR85191	NOT1	211
9438087	NOT1_FAR85191	NOT1	150
9438088	NOT1_FAR85191	NOT1	125
9438089	NOT1_FAR85191	NOT1	108
9438090	NOT1_FAR85191	NOT1	101
9438091	NOT1_FAR85191	NOT1	7
9438092	NOT1_FAR85191	NOT1	99
9438093	NOT1_FAR85191	NOT1	68
9438094	NOT1_FAR85191	NOT1	92
9438095	NOT1_FAR85191	NOT1	209
9438096	NOT1_FAR85191	NOT1	102
9438097	NOT1_FAR85191	NOT1	171
9438098	NOT1_FAR85191	NOT1	179
9438099	NOT1_FAR85191	NOT1	58
9438100	NOT1_FAR85191	NOT1	181
9438101	NOT1_FAR85191	NOT1	160
9438102	NOT1_FAR85191	NOT1	211
9438103	NOT1_FAR85191	NOT1	150
9438104	NOT1_FAR85191	NOT1	125
9438105	NOT1_FAR85191	NOT1	108
9438106	NOT1_FAR85191	NOT1	101
9438107	NOT1_FAR85191	NOT1	7
9438108	NOT1_FAR85191	NOT1	99
9438109	NOT1_FAR85191	NOT1	68
9438110	NOT1_FAR85191	NOT1	92
9438111	NOT1_FAR85191	NOT1	209
9438112	NOT1_FAR85191	NOT1	102
9438113	NOT1_FAR85191	NOT1	171
9438114	NOT1_FAR85191	NOT1	179
9438115	NOT1_FAR85191	NOT1	58
9438116	NOT1_FAR85191	NOT1	181
9438117	NOT1_FAR85191	NOT1	160
9438118	NOT1_FAR85191	NOT1	211
9438119	NOT1_FAR85191	NOT1	150
9438120	NOT1_FAR85191	NOT1	92
9438121	NOT1_FAR85191	NOT1	92
9438122	NOT1_FAR85191	NOT1	135
9438123	NOT1_FAR85191	NOT1	116
9438124	NOT1_FAR85191	NOT1	134
9438125	NOT1_FAR85191	NOT1	151
9438126	NOT1_FAR85191	NOT1	99
9438127	NOT1_FAR85191	NOT1	108
9438128	NOT1_FAR85191	NOT1	103
9438129	NOT1_FAR85191	NOT1	184
9438130	NOT1_FAR85191	NOT1	151
9438131	NOT1_FAR85191	NOT1	88
9438132	NOT1_FAR85191	NOT1	234
9438133	NOT1_FAR85191	NOT1	116
9438134	NOT1_FAR85191	NOT1	134
9438135	NOT1_FAR85191	NOT1	135
9438136	NOT1_FAR85191	NOT1	99
9438137	NOT1_FAR85191	NOT1	108
9438138	NOT1_FAR85191	NOT1	103
9438139	NOT1_FAR85191	NOT1	184
9438140	NOT1_FAR85191	NOT1	234
9438141	NOT1_FAR85191	NOT1	58
9438142	NOT1_FAR85191	NOT1	85
9438143	NOT1_FAR85191	NOT1	94
9438144	NOT1_FAR85191	NOT1	122
9438145	NOT1_FAR85191	NOT1	164
9438146	NOT1_FAR85191	NOT1	108
9438147	NOT1_FAR85191	NOT1	65
9438148	NOT1_FAR85191	NOT1	74
9438149	NOT1_FAR85191	NOT1	73
9438150	NOT1_FAR85191	NOT1	12
9438151	NOT1_FAR85191	NOT1	46
9438152	NOT1_FAR85191	NOT1	106
9438153	NOT1_FAR85191	NOT1	85
9438154	NOT1_FAR85191	NOT1	58
9438155	NOT1_FAR85191	NOT1	85
9438156	NOT1_FAR85191	NOT1	28
9438157	NOT1_FAR85191	NOT1	94
9438158	NOT1_FAR85191	NOT1	122
9438159	NOT1_FAR85191	NOT1	177
9438160	NOT1_FAR85191	NOT1	164
9438161	NOT1_FAR85191	NOT1	172
9438162	NOT1_FAR85191	NOT1	108
9438163	NOT1_FAR85191	NOT1	65
9438164	NOT1_FAR85191	NOT1	74
9438165	NOT1_FAR85191	NOT1	73
9438166	NOT1_FAR85191	NOT1	12
9438167	NOT1_FAR85191	NOT1	46
9438168	NOT1_FAR85191	NOT1	106
9438169	NOT1_FAR85191	NOT1	85
9438170	NOT1_FAR85191	NOT1	28
9438171	NOT1_FAR85191	NOT1	58
9438172	NOT1_FAR85191	NOT1	85
9438173	NOT1_FAR85191	NOT1	28
9438174	NOT1_FAR85191	NOT1	94
9438175	NOT1_FAR85191	NOT1	122
9438176	NOT1_FAR85191	NOT1	177
9438177	NOT1_FAR85191	NOT1	164
9438178	NOT1_FAR85191	NOT1	172
9438179	NOT1_FAR85191	NOT1	108
9438180	NOT1_FAR85191	NOT1	65
9438181	NOT1_FAR85191	NOT1	74
9438182	NOT1_FAR85191	NOT1	73
9438183	NOT1_FAR85191	NOT1	12
9438184	NOT1_FAR85191	NOT1	46
9438185	NOT1_FAR85191	NOT1	106
9438186	NOT1_FAR85191	NOT1	85
9438187	NOT1_FAR85191	NOT1	58
9438188	NOT1_FAR85191	NOT1	85
9438189	NOT1_FAR85191	NOT1	28
9438190	NOT1_FAR85191	NOT1	94
9438191	NOT1_FAR85191	NOT1	122
9438192	NOT1_FAR85191	NOT1	164
9438193	NOT1_FAR85191	NOT1	108
9438194	NOT1_FAR85191	NOT1	65
9438195	NOT1_FAR85191	NOT1	74
9438196	NOT1_FAR85191	NOT1	73
9438197	NOT1_FAR85191	NOT1	12
9438198	NOT1_FAR85191	NOT1	85
9438199	NOT1_FAR85191	NOT1	12
9438200	NOT1_FAR85191	NOT1	74
9438201	NOT1_FAR85191	NOT1	106
9438202	NOT1_FAR85191	NOT1	46
9438203	NOT1_FAR85191	NOT1	85
9438204	NOT1_FAR85191	NOT1	12
9438205	NOT1_FAR85191	NOT1	118
9438206	NOT1_FAR85191	NOT1	52
9438207	NOT1_FAR85191	NOT1	144
9438208	NOT1_FAR85191	NOT1	85
9438209	NOT1_FAR85191	NOT1	179
9438210	NOT1_FAR85191	NOT1	163
9438211	NOT1_FAR85191	NOT1	71
9438212	NOT1_FAR85191	NOT1	99
9438213	NOT1_FAR85191	NOT1	90
9438214	NOT1_FAR85191	NOT1	100
9438215	NOT1_FAR85191	NOT1	135
9438216	NOT1_FAR85191	NOT1	150
9438217	NOT1_FAR85191	NOT1	123
9438218	NOT1_FAR85191	NOT1	85
9438219	NOT1_FAR85191	NOT1	135
9438220	NOT1_FAR85191	NOT1	198
9438221	NOT1_FAR85191	NOT1	70
9438222	NOT1_FAR85191	NOT1	115
9438223	NOT1_FAR85191	NOT1	133
9438224	NOT1_FAR85191	NOT1	73
9438225	NOT1_FAR85191	NOT1	110
9438226	NOT1_FAR85191	NOT1	131
9438227	NOT1_FAR85191	NOT1	146
9438228	NOT1_FAR85191	NOT1	184
9438229	NOT1_FAR85191	NOT1	298
9438230	NOT1_FAR85191	NOT1	97
9438231	NOT1_FAR85191	NOT1	135
9438232	NOT1_FAR85191	NOT1	55
9438233	NOT1_FAR85191	NOT1	158
9438234	NOT1_FAR85191	NOT1	180
9438235	NOT1_FAR85191	NOT1	186
9438236	NOT1_FAR85191	NOT1	146
9438237	NOT1_FAR85191	NOT1	203
9438238	NOT1_FAR85191	NOT1	140
9438239	NOT1_FAR85191	NOT1	171
9438240	NOT1_FAR85191	NOT1	70
9438241	NOT1_FAR85191	NOT1	178
9438242	NOT1_FAR85191	NOT1	91
9438243	NOT1_FAR85191	NOT1	102
9438244	NOT1_FAR85191	NOT1	129
9438245	NOT1_FAR85191	NOT1	241
9438246	NOT1_FAR85191	NOT1	109
9438247	NOT1_FAR85191	NOT1	82
9438248	NOT1_FAR85191	NOT1	151
9438249	NOT1_FAR85191	NOT1	133
9438250	NOT1_FAR85191	NOT1	133
9438251	NOT1_FAR85191	NOT1	116
9438252	NOT1_FAR85191	NOT1	210
9438253	NOT1_FAR85191	NOT1	124
9438254	NOT1_FAR85191	NOT1	81
9438255	NOT1_FAR85191	NOT1	89
9438256	NOT1_FAR85191	NOT1	148
9438257	NOT1_FAR85191	NOT1	114
9438258	NOT1_FAR85191	NOT1	82
9438259	NOT1_FAR85191	NOT1	51
9438260	NOT1_FAR85191	NOT1	177
9438261	NOT1_FAR85191	NOT1	111
9438262	NOT1_FAR85191	NOT1	100
9438263	NOT1_FAR85191	NOT1	117
9438264	NOT1_FAR85191	NOT1	122
9438265	NOT1_FAR85191	NOT1	145
9438266	NOT1_FAR85191	NOT1	124
9438267	NOT1_FAR85191	NOT1	131
9438268	NOT1_FAR85191	NOT1	112
9438269	NOT1_FAR85191	NOT1	200
9438270	NOT1_FAR85191	NOT1	181
9438271	NOT1_FAR85191	NOT1	167
9438272	NOT1_FAR85191	NOT1	132
9438273	NOT1_FAR85191	NOT1	120
9438274	NOT1_FAR85191	NOT1	100
9438275	NOT1_FAR85191	NOT1	117
9438276	NOT1_FAR85191	NOT1	145
9438277	NOT1_FAR85191	NOT1	104
9438278	NOT1_FAR85191	NOT1	150
9438279	NOT1_FAR85191	NOT1	141
9438280	NOT1_FAR85191	NOT1	92
9438281	NOT1_FAR85191	NOT1	131
9438282	NOT1_FAR85191	NOT1	74
9438283	NOT1_FAR85191	NOT1	71
9438284	NOT1_FAR85191	NOT1	103
9438285	NOT1_FAR85191	NOT1	70
9438286	NOT1_FAR85191	NOT1	148
9438287	NOT1_FAR85191	NOT1	127
9438288	NOT1_FAR85191	NOT1	143
9438289	NOT1_FAR85191	NOT1	106
9438290	NOT1_FAR85191	NOT1	145
9438291	NOT1_FAR85191	NOT1	104
9438292	NOT1_FAR85191	NOT1	97
9438293	NOT1_FAR85191	NOT1	73
9438294	NOT1_FAR85191	NOT1	120
9438295	NOT1_FAR85191	NOT1	195
9438296	NOT1_FAR85191	NOT1	86
9438297	NOT1_FAR85191	NOT1	72
9438298	NOT1_FAR85191	NOT1	84
9438299	NOT1_FAR85191	NOT1	107
9438300	NOT1_FAR85191	NOT1	118
9438301	NOT1_FAR85191	NOT1	83
9438302	NOT1_FAR85191	NOT1	159
9438303	NOT1_FAR85191	NOT1	157
9438304	NOT1_FAR85191	NOT1	51
9438305	NOT1_FAR85191	NOT1	182
9438306	NOT1_FAR85191	NOT1	105
9438307	NOT1_FAR85191	NOT1	146
9438308	NOT1_FAR85191	NOT1	98
9438309	NOT1_FAR85191	NOT1	92
9438310	NOT1_FAR85191	NOT1	123
9438311	NOT1_FAR85191	NOT1	88
9438312	NOT1_FAR85191	NOT1	147
9438313	NOT1_FAR85191	NOT1	139
9438314	NOT1_FAR85191	NOT1	154
9438315	NOT1_FAR85191	NOT1	175
9438316	NOT1_FAR85191	NOT1	106
9438317	NOT1_FAR85191	NOT1	135
9438318	NOT1_FAR85191	NOT1	215
9438319	NOT1_FAR85191	NOT1	93
9438320	NOT1_FAR85191	NOT1	61
9438321	NOT1_FAR85191	NOT1	249
9438322	NOT1_FAR85191	NOT1	125
9438323	NOT1_FAR85191	NOT1	82
9438324	NOT1_FAR85191	NOT1	131
9438325	NOT1_FAR85191	NOT1	113
9438326	NOT1_FAR85191	NOT1	108
9438327	NOT1_FAR85191	NOT1	169
9438328	NOT1_FAR85191	NOT1	119
9438329	NOT1_FAR85191	NOT1	101
9438330	NOT1_FAR85191	NOT1	243
9438331	NOT1_FAR85191	NOT1	134
9438332	NOT1_FAR85191	NOT1	174
9438333	NOT1_FAR85191	NOT1	107
9438334	NOT1_FAR85191	NOT1	231
9438335	NOT1_FAR85191	NOT1	131
9438336	NOT1_FAR85191	NOT1	79
9438337	NOT1_FAR85191	NOT1	128
9438338	NOT1_FAR85191	NOT1	131
9438339	NOT1_FAR85191	NOT1	176
9438340	NOT1_FAR85191	NOT1	131
9438341	NOT1_FAR85191	NOT1	78
9438342	NOT1_FAR85191	NOT1	130
9438343	NOT1_FAR85191	NOT1	98
9438344	NOT1_FAR85191	NOT1	183
9438345	NOT1_FAR85191	NOT1	16
9438346	NOT1_FAR85191	NOT1	173
9438347	NOT1_FAR85191	NOT1	215
9438348	NOT1_FAR85191	NOT1	139
9438349	NOT1_FAR85191	NOT1	100
9438350	NOT1_FAR85191	NOT1	123
9438351	NOT1_FAR85191	NOT1	110
9438352	NOT1_FAR85191	NOT1	104
9438353	NOT1_FAR85191	NOT1	105
9438354	NOT1_FAR85191	NOT1	114
9438355	NOT1_FAR85191	NOT1	14
9438356	NOT1_FAR85191	NOT1	88
9438357	NOT1_FAR85191	NOT1	117
9438358	NOT1_FAR85191	NOT1	105
9438359	NOT1_FAR85191	NOT1	117
9438360	NOT1_FAR85191	NOT1	8
9438361	NOT1_FAR85191	NOT1	118
9438362	NOT1_FAR85191	NOT1	162
9438363	NOT1_FAR85191	NOT1	130
9438364	NOT1_FAR85191	NOT1	158
9438365	NOT1_FAR85191	NOT1	119
9438366	NOT1_FAR85191	NOT1	95
9438367	NOT1_FAR85191	NOT1	122
9438368	NOT1_FAR85191	NOT1	124
9438369	NOT1_FAR85191	NOT1	115
9438370	NOT1_FAR85191	NOT1	147
9438371	NOT1_FAR85191	NOT1	51
9438372	NOT1_FAR85191	NOT1	136
9438373	NOT1_FAR85191	NOT1	93
9438374	NOT1_FAR85191	NOT1	180
9438375	NOT1_FAR85191	NOT1	77
9438376	NOT1_FAR85191	NOT1	80
9438377	NOT1_FAR85191	NOT1	71
9438378	NOT1_FAR85191	NOT1	144
9438379	NOT1_FAR85191	NOT1	85
9438380	NOT1_FAR85191	NOT1	179
9438381	NOT1_FAR85191	NOT1	163
9438382	NOT1_FAR85191	NOT1	71
9438383	NOT1_FAR85191	NOT1	99
9438384	NOT1_FAR85191	NOT1	90
9438385	NOT1_FAR85191	NOT1	100
9438386	NOT1_FAR85191	NOT1	135
9438387	NOT1_FAR85191	NOT1	150
9438388	NOT1_FAR85191	NOT1	123
9438389	NOT1_FAR85191	NOT1	85
9438390	NOT1_FAR85191	NOT1	135
9438391	NOT1_FAR85191	NOT1	82
9438392	NOT1_FAR85191	NOT1	198
9438393	NOT1_FAR85191	NOT1	70
9438394	NOT1_FAR85191	NOT1	115
9438395	NOT1_FAR85191	NOT1	133
9438396	NOT1_FAR85191	NOT1	73
9438397	NOT1_FAR85191	NOT1	110
9438398	NOT1_FAR85191	NOT1	131
9438399	NOT1_FAR85191	NOT1	146
9438400	NOT1_FAR85191	NOT1	184
9438401	NOT1_FAR85191	NOT1	298
9438402	NOT1_FAR85191	NOT1	97
9438403	NOT1_FAR85191	NOT1	135
9438404	NOT1_FAR85191	NOT1	55
9438405	NOT1_FAR85191	NOT1	158
9438406	NOT1_FAR85191	NOT1	180
9438407	NOT1_FAR85191	NOT1	186
9438408	NOT1_FAR85191	NOT1	167
9438409	NOT1_FAR85191	NOT1	200
9438410	NOT1_FAR85191	NOT1	133
9438411	NOT1_FAR85191	NOT1	146
9438412	NOT1_FAR85191	NOT1	203
9438413	NOT1_FAR85191	NOT1	140
9438414	NOT1_FAR85191	NOT1	171
9438415	NOT1_FAR85191	NOT1	70
9438416	NOT1_FAR85191	NOT1	178
9438417	NOT1_FAR85191	NOT1	91
9438418	NOT1_FAR85191	NOT1	102
9438419	NOT1_FAR85191	NOT1	129
9438420	NOT1_FAR85191	NOT1	131
9438421	NOT1_FAR85191	NOT1	74
9438422	NOT1_FAR85191	NOT1	71
9438423	NOT1_FAR85191	NOT1	143
9438424	NOT1_FAR85191	NOT1	106
9438425	NOT1_FAR85191	NOT1	145
9438426	NOT1_FAR85191	NOT1	104
9438427	NOT1_FAR85191	NOT1	73
9438428	NOT1_FAR85191	NOT1	195
9438429	NOT1_FAR85191	NOT1	86
9438430	NOT1_FAR85191	NOT1	150
9438431	NOT1_FAR85191	NOT1	92
9438432	NOT1_FAR85191	NOT1	70
9438433	NOT1_FAR85191	NOT1	120
9438434	NOT1_FAR85191	NOT1	97
9438435	NOT1_FAR85191	NOT1	241
9438436	NOT1_FAR85191	NOT1	109
9438437	NOT1_FAR85191	NOT1	82
9438438	NOT1_FAR85191	NOT1	151
9438439	NOT1_FAR85191	NOT1	133
9438440	NOT1_FAR85191	NOT1	116
9438441	NOT1_FAR85191	NOT1	210
9438442	NOT1_FAR85191	NOT1	141
9438443	NOT1_FAR85191	NOT1	124
9438444	NOT1_FAR85191	NOT1	81
9438445	NOT1_FAR85191	NOT1	89
9438446	NOT1_FAR85191	NOT1	148
9438447	NOT1_FAR85191	NOT1	114
9438448	NOT1_FAR85191	NOT1	51
9438449	NOT1_FAR85191	NOT1	103
9438450	NOT1_FAR85191	NOT1	148
9438451	NOT1_FAR85191	NOT1	177
9438452	NOT1_FAR85191	NOT1	127
9438453	NOT1_FAR85191	NOT1	111
9438454	NOT1_FAR85191	NOT1	100
9438455	NOT1_FAR85191	NOT1	117
9438456	NOT1_FAR85191	NOT1	122
9438457	NOT1_FAR85191	NOT1	145
9438458	NOT1_FAR85191	NOT1	124
9438459	NOT1_FAR85191	NOT1	131
9438460	NOT1_FAR85191	NOT1	112
9438461	NOT1_FAR85191	NOT1	181
9438462	NOT1_FAR85191	NOT1	132
9438463	NOT1_FAR85191	NOT1	120
9438464	NOT1_FAR85191	NOT1	100
9438465	NOT1_FAR85191	NOT1	117
9438466	NOT1_FAR85191	NOT1	145
9438467	NOT1_FAR85191	NOT1	104
9438468	NOT1_FAR85191	NOT1	72
9438469	NOT1_FAR85191	NOT1	84
9438470	NOT1_FAR85191	NOT1	107
9438471	NOT1_FAR85191	NOT1	118
9438472	NOT1_FAR85191	NOT1	83
9438473	NOT1_FAR85191	NOT1	159
9438474	NOT1_FAR85191	NOT1	157
9438475	NOT1_FAR85191	NOT1	51
9438476	NOT1_FAR85191	NOT1	182
9438477	NOT1_FAR85191	NOT1	105
9438478	NOT1_FAR85191	NOT1	146
9438479	NOT1_FAR85191	NOT1	98
9438480	NOT1_FAR85191	NOT1	92
9438481	NOT1_FAR85191	NOT1	123
9438482	NOT1_FAR85191	NOT1	88
9438483	NOT1_FAR85191	NOT1	147
9438484	NOT1_FAR85191	NOT1	139
9438485	NOT1_FAR85191	NOT1	154
9438486	NOT1_FAR85191	NOT1	175
9438487	NOT1_FAR85191	NOT1	106
9438488	NOT1_FAR85191	NOT1	135
9438489	NOT1_FAR85191	NOT1	215
9438490	NOT1_FAR85191	NOT1	93
9438491	NOT1_FAR85191	NOT1	61
9438492	NOT1_FAR85191	NOT1	249
9438493	NOT1_FAR85191	NOT1	125
9438494	NOT1_FAR85191	NOT1	82
9438495	NOT1_FAR85191	NOT1	131
9438496	NOT1_FAR85191	NOT1	113
9438497	NOT1_FAR85191	NOT1	108
9438498	NOT1_FAR85191	NOT1	169
9438499	NOT1_FAR85191	NOT1	119
9438500	NOT1_FAR85191	NOT1	101
9438501	NOT1_FAR85191	NOT1	243
9438502	NOT1_FAR85191	NOT1	134
9438503	NOT1_FAR85191	NOT1	174
9438504	NOT1_FAR85191	NOT1	107
9438505	NOT1_FAR85191	NOT1	231
9438506	NOT1_FAR85191	NOT1	131
9438507	NOT1_FAR85191	NOT1	79
9438508	NOT1_FAR85191	NOT1	128
9438509	NOT1_FAR85191	NOT1	131
9438510	NOT1_FAR85191	NOT1	176
9438511	NOT1_FAR85191	NOT1	131
9438512	NOT1_FAR85191	NOT1	78
9438513	NOT1_FAR85191	NOT1	98
9438514	NOT1_FAR85191	NOT1	183
9438515	NOT1_FAR85191	NOT1	16
9438516	NOT1_FAR85191	NOT1	173
9438517	NOT1_FAR85191	NOT1	215
9438518	NOT1_FAR85191	NOT1	139
9438519	NOT1_FAR85191	NOT1	123
9438520	NOT1_FAR85191	NOT1	14
9438521	NOT1_FAR85191	NOT1	105
9438522	NOT1_FAR85191	NOT1	8
9438523	NOT1_FAR85191	NOT1	95
9438524	NOT1_FAR85191	NOT1	144
9438525	NOT1_FAR85191	NOT1	85
9438526	NOT1_FAR85191	NOT1	179
9438527	NOT1_FAR85191	NOT1	163
9438528	NOT1_FAR85191	NOT1	71
9438529	NOT1_FAR85191	NOT1	99
9438530	NOT1_FAR85191	NOT1	90
9438531	NOT1_FAR85191	NOT1	100
9438532	NOT1_FAR85191	NOT1	135
9438533	NOT1_FAR85191	NOT1	150
9438534	NOT1_FAR85191	NOT1	123
9438535	NOT1_FAR85191	NOT1	85
9438536	NOT1_FAR85191	NOT1	135
9438537	NOT1_FAR85191	NOT1	82
9438538	NOT1_FAR85191	NOT1	198
9438539	NOT1_FAR85191	NOT1	70
9438540	NOT1_FAR85191	NOT1	115
9438541	NOT1_FAR85191	NOT1	133
9438542	NOT1_FAR85191	NOT1	73
9438543	NOT1_FAR85191	NOT1	110
9438544	NOT1_FAR85191	NOT1	131
9438545	NOT1_FAR85191	NOT1	146
9438546	NOT1_FAR85191	NOT1	184
9438547	NOT1_FAR85191	NOT1	298
9438548	NOT1_FAR85191	NOT1	97
9438549	NOT1_FAR85191	NOT1	135
9438550	NOT1_FAR85191	NOT1	55
9438551	NOT1_FAR85191	NOT1	158
9438552	NOT1_FAR85191	NOT1	180
9438553	NOT1_FAR85191	NOT1	186
9438554	NOT1_FAR85191	NOT1	167
9438555	NOT1_FAR85191	NOT1	200
9438556	NOT1_FAR85191	NOT1	143
9438557	NOT1_FAR85191	NOT1	109
9438558	NOT1_FAR85191	NOT1	133
9438559	NOT1_FAR85191	NOT1	148
9438560	NOT1_FAR85191	NOT1	127
9438561	NOT1_FAR85191	NOT1	112
9438562	NOT1_FAR85191	NOT1	145
9438563	NOT1_FAR85191	NOT1	132
9438564	NOT1_FAR85191	NOT1	86
9438565	NOT1_FAR85191	NOT1	124
9438566	NOT1_FAR85191	NOT1	145
9438567	NOT1_FAR85191	NOT1	82
9438568	NOT1_FAR85191	NOT1	89
9438569	NOT1_FAR85191	NOT1	131
9438570	NOT1_FAR85191	NOT1	51
9438571	NOT1_FAR85191	NOT1	100
9438572	NOT1_FAR85191	NOT1	131
9438573	NOT1_FAR85191	NOT1	151
9438574	NOT1_FAR85191	NOT1	72
9438575	NOT1_FAR85191	NOT1	145
9438576	NOT1_FAR85191	NOT1	71
9438577	NOT1_FAR85191	NOT1	104
9438578	NOT1_FAR85191	NOT1	116
9438579	NOT1_FAR85191	NOT1	74
9438580	NOT1_FAR85191	NOT1	241
9438581	NOT1_FAR85191	NOT1	141
9438582	NOT1_FAR85191	NOT1	177
9438583	NOT1_FAR85191	NOT1	106
9438584	NOT1_FAR85191	NOT1	124
9438585	NOT1_FAR85191	NOT1	120
9438586	NOT1_FAR85191	NOT1	73
9438587	NOT1_FAR85191	NOT1	104
9438588	NOT1_FAR85191	NOT1	210
9438589	NOT1_FAR85191	NOT1	114
9438590	NOT1_FAR85191	NOT1	133
9438591	NOT1_FAR85191	NOT1	84
9438592	NOT1_FAR85191	NOT1	148
9438593	NOT1_FAR85191	NOT1	122
9438594	NOT1_FAR85191	NOT1	81
9438595	NOT1_FAR85191	NOT1	117
9438596	NOT1_FAR85191	NOT1	181
9438597	NOT1_FAR85191	NOT1	117
9438598	NOT1_FAR85191	NOT1	195
9438599	NOT1_FAR85191	NOT1	146
9438600	NOT1_FAR85191	NOT1	150
9438601	NOT1_FAR85191	NOT1	92
9438602	NOT1_FAR85191	NOT1	70
9438603	NOT1_FAR85191	NOT1	120
9438604	NOT1_FAR85191	NOT1	97
9438605	NOT1_FAR85191	NOT1	102
9438606	NOT1_FAR85191	NOT1	129
9438607	NOT1_FAR85191	NOT1	203
9438608	NOT1_FAR85191	NOT1	140
9438609	NOT1_FAR85191	NOT1	103
9438610	NOT1_FAR85191	NOT1	111
9438611	NOT1_FAR85191	NOT1	91
9438612	NOT1_FAR85191	NOT1	178
9438613	NOT1_FAR85191	NOT1	100
9438614	NOT1_FAR85191	NOT1	70
9438615	NOT1_FAR85191	NOT1	171
9438616	NOT1_FAR85191	NOT1	107
9438617	NOT1_FAR85191	NOT1	118
9438618	NOT1_FAR85191	NOT1	83
9438619	NOT1_FAR85191	NOT1	159
9438620	NOT1_FAR85191	NOT1	157
9438621	NOT1_FAR85191	NOT1	51
9438622	NOT1_FAR85191	NOT1	182
9438623	NOT1_FAR85191	NOT1	105
9438624	NOT1_FAR85191	NOT1	146
9438625	NOT1_FAR85191	NOT1	98
9438626	NOT1_FAR85191	NOT1	92
9438627	NOT1_FAR85191	NOT1	123
9438628	NOT1_FAR85191	NOT1	88
9438629	NOT1_FAR85191	NOT1	147
9438630	NOT1_FAR85191	NOT1	139
9438631	NOT1_FAR85191	NOT1	154
9438632	NOT1_FAR85191	NOT1	175
9438633	NOT1_FAR85191	NOT1	106
9438634	NOT1_FAR85191	NOT1	135
9438635	NOT1_FAR85191	NOT1	215
9438636	NOT1_FAR85191	NOT1	93
9438637	NOT1_FAR85191	NOT1	61
9438638	NOT1_FAR85191	NOT1	249
9438639	NOT1_FAR85191	NOT1	125
9438640	NOT1_FAR85191	NOT1	82
9438641	NOT1_FAR85191	NOT1	131
9438642	NOT1_FAR85191	NOT1	113
9438643	NOT1_FAR85191	NOT1	108
9438644	NOT1_FAR85191	NOT1	169
9438645	NOT1_FAR85191	NOT1	119
9438646	NOT1_FAR85191	NOT1	101
9438647	NOT1_FAR85191	NOT1	243
9438648	NOT1_FAR85191	NOT1	134
9438649	NOT1_FAR85191	NOT1	174
9438650	NOT1_FAR85191	NOT1	107
9438651	NOT1_FAR85191	NOT1	231
9438652	NOT1_FAR85191	NOT1	131
9438653	NOT1_FAR85191	NOT1	79
9438654	NOT1_FAR85191	NOT1	128
9438655	NOT1_FAR85191	NOT1	131
9438656	NOT1_FAR85191	NOT1	176
9438657	NOT1_FAR85191	NOT1	131
9438658	NOT1_FAR85191	NOT1	78
9438659	NOT1_FAR85191	NOT1	130
9438660	NOT1_FAR85191	NOT1	98
9438661	NOT1_FAR85191	NOT1	183
9438662	NOT1_FAR85191	NOT1	16
9438663	NOT1_FAR85191	NOT1	173
9438664	NOT1_FAR85191	NOT1	215
9438665	NOT1_FAR85191	NOT1	139
9438666	NOT1_FAR85191	NOT1	100
9438667	NOT1_FAR85191	NOT1	123
9438668	NOT1_FAR85191	NOT1	110
9438669	NOT1_FAR85191	NOT1	104
9438670	NOT1_FAR85191	NOT1	105
9438671	NOT1_FAR85191	NOT1	114
9438672	NOT1_FAR85191	NOT1	14
9438673	NOT1_FAR85191	NOT1	88
9438674	NOT1_FAR85191	NOT1	117
9438675	NOT1_FAR85191	NOT1	105
9438676	NOT1_FAR85191	NOT1	117
9438677	NOT1_FAR85191	NOT1	8
9438678	NOT1_FAR85191	NOT1	118
9438679	NOT1_FAR85191	NOT1	162
9438680	NOT1_FAR85191	NOT1	130
9438681	NOT1_FAR85191	NOT1	158
9438682	NOT1_FAR85191	NOT1	119
9438683	NOT1_FAR85191	NOT1	95
9438684	NOT1_FAR85191	NOT1	122
9438685	NOT1_FAR85191	NOT1	124
9438686	NOT1_FAR85191	NOT1	115
9438687	NOT1_FAR85191	NOT1	147
9438688	NOT1_FAR85191	NOT1	51
9438689	NOT1_FAR85191	NOT1	136
9438690	NOT1_FAR85191	NOT1	93
9438691	NOT1_FAR85191	NOT1	180
9438692	NOT1_FAR85191	NOT1	77
9438693	NOT1_FAR85191	NOT1	80
9438694	NOT1_FAR85191	NOT1	71
9438695	NOT1_FAR85191	NOT1	144
9438696	NOT1_FAR85191	NOT1	85
9438697	NOT1_FAR85191	NOT1	179
9438698	NOT1_FAR85191	NOT1	163
9438699	NOT1_FAR85191	NOT1	71
9438700	NOT1_FAR85191	NOT1	99
9438701	NOT1_FAR85191	NOT1	90
9438702	NOT1_FAR85191	NOT1	100
9438703	NOT1_FAR85191	NOT1	135
9438704	NOT1_FAR85191	NOT1	150
9438705	NOT1_FAR85191	NOT1	123
9438706	NOT1_FAR85191	NOT1	85
9438707	NOT1_FAR85191	NOT1	135
9438708	NOT1_FAR85191	NOT1	82
9438709	NOT1_FAR85191	NOT1	198
9438710	NOT1_FAR85191	NOT1	70
9438711	NOT1_FAR85191	NOT1	115
9438712	NOT1_FAR85191	NOT1	133
9438713	NOT1_FAR85191	NOT1	73
9438714	NOT1_FAR85191	NOT1	110
9438715	NOT1_FAR85191	NOT1	131
9438716	NOT1_FAR85191	NOT1	146
9438717	NOT1_FAR85191	NOT1	184
9438718	NOT1_FAR85191	NOT1	298
9438719	NOT1_FAR85191	NOT1	97
9438720	NOT1_FAR85191	NOT1	135
9438721	NOT1_FAR85191	NOT1	55
9438722	NOT1_FAR85191	NOT1	158
9438723	NOT1_FAR85191	NOT1	180
9438724	NOT1_FAR85191	NOT1	186
9438725	NOT1_FAR85191	NOT1	167
9438726	NOT1_FAR85191	NOT1	200
9438727	NOT1_FAR85191	NOT1	143
9438728	NOT1_FAR85191	NOT1	109
9438729	NOT1_FAR85191	NOT1	133
9438730	NOT1_FAR85191	NOT1	148
9438731	NOT1_FAR85191	NOT1	127
9438732	NOT1_FAR85191	NOT1	146
9438733	NOT1_FAR85191	NOT1	112
9438734	NOT1_FAR85191	NOT1	145
9438735	NOT1_FAR85191	NOT1	132
9438736	NOT1_FAR85191	NOT1	86
9438737	NOT1_FAR85191	NOT1	124
9438738	NOT1_FAR85191	NOT1	145
9438739	NOT1_FAR85191	NOT1	82
9438740	NOT1_FAR85191	NOT1	89
9438741	NOT1_FAR85191	NOT1	131
9438742	NOT1_FAR85191	NOT1	51
9438743	NOT1_FAR85191	NOT1	100
9438744	NOT1_FAR85191	NOT1	131
9438745	NOT1_FAR85191	NOT1	151
9438746	NOT1_FAR85191	NOT1	72
9438747	NOT1_FAR85191	NOT1	145
9438748	NOT1_FAR85191	NOT1	71
9438749	NOT1_FAR85191	NOT1	215
9438750	NOT1_FAR85191	NOT1	104
9438751	NOT1_FAR85191	NOT1	116
9438752	NOT1_FAR85191	NOT1	74
9438753	NOT1_FAR85191	NOT1	241
9438754	NOT1_FAR85191	NOT1	141
9438755	NOT1_FAR85191	NOT1	177
9438756	NOT1_FAR85191	NOT1	106
9438757	NOT1_FAR85191	NOT1	124
9438758	NOT1_FAR85191	NOT1	120
9438759	NOT1_FAR85191	NOT1	73
9438760	NOT1_FAR85191	NOT1	104
9438761	NOT1_FAR85191	NOT1	210
9438762	NOT1_FAR85191	NOT1	114
9438763	NOT1_FAR85191	NOT1	133
9438764	NOT1_FAR85191	NOT1	84
9438765	NOT1_FAR85191	NOT1	148
9438766	NOT1_FAR85191	NOT1	122
9438767	NOT1_FAR85191	NOT1	81
9438768	NOT1_FAR85191	NOT1	117
9438769	NOT1_FAR85191	NOT1	181
9438770	NOT1_FAR85191	NOT1	117
9438771	NOT1_FAR85191	NOT1	195
9438772	NOT1_FAR85191	NOT1	102
9438773	NOT1_FAR85191	NOT1	129
9438774	NOT1_FAR85191	NOT1	203
9438775	NOT1_FAR85191	NOT1	140
9438776	NOT1_FAR85191	NOT1	111
9438777	NOT1_FAR85191	NOT1	91
9438778	NOT1_FAR85191	NOT1	178
9438779	NOT1_FAR85191	NOT1	100
9438780	NOT1_FAR85191	NOT1	70
9438781	NOT1_FAR85191	NOT1	171
9438782	NOT1_FAR85191	NOT1	150
9438783	NOT1_FAR85191	NOT1	92
9438784	NOT1_FAR85191	NOT1	103
9438785	NOT1_FAR85191	NOT1	70
9438786	NOT1_FAR85191	NOT1	97
9438787	NOT1_FAR85191	NOT1	120
9438788	NOT1_FAR85191	NOT1	107
9438789	NOT1_FAR85191	NOT1	118
9438790	NOT1_FAR85191	NOT1	83
9438791	NOT1_FAR85191	NOT1	159
9438792	NOT1_FAR85191	NOT1	157
9438793	NOT1_FAR85191	NOT1	51
9438794	NOT1_FAR85191	NOT1	182
9438795	NOT1_FAR85191	NOT1	105
9438796	NOT1_FAR85191	NOT1	146
9438797	NOT1_FAR85191	NOT1	98
9438798	NOT1_FAR85191	NOT1	92
9438799	NOT1_FAR85191	NOT1	123
9438800	NOT1_FAR85191	NOT1	88
9438801	NOT1_FAR85191	NOT1	147
9438802	NOT1_FAR85191	NOT1	139
9438803	NOT1_FAR85191	NOT1	154
9438804	NOT1_FAR85191	NOT1	175
9438805	NOT1_FAR85191	NOT1	106
9438806	NOT1_FAR85191	NOT1	135
9438807	NOT1_FAR85191	NOT1	93
9438808	NOT1_FAR85191	NOT1	61
9438809	NOT1_FAR85191	NOT1	249
9438810	NOT1_FAR85191	NOT1	125
9438811	NOT1_FAR85191	NOT1	82
9438812	NOT1_FAR85191	NOT1	131
9438813	NOT1_FAR85191	NOT1	113
9438814	NOT1_FAR85191	NOT1	108
9438815	NOT1_FAR85191	NOT1	169
9438816	NOT1_FAR85191	NOT1	119
9438817	NOT1_FAR85191	NOT1	101
9438818	NOT1_FAR85191	NOT1	243
9438819	NOT1_FAR85191	NOT1	134
9438820	NOT1_FAR85191	NOT1	174
9438821	NOT1_FAR85191	NOT1	107
9438822	NOT1_FAR85191	NOT1	231
9438823	NOT1_FAR85191	NOT1	131
9438824	NOT1_FAR85191	NOT1	79
9438825	NOT1_FAR85191	NOT1	128
9438826	NOT1_FAR85191	NOT1	131
9438827	NOT1_FAR85191	NOT1	176
9438828	NOT1_FAR85191	NOT1	131
9438829	NOT1_FAR85191	NOT1	78
9438830	NOT1_FAR85191	NOT1	130
9438831	NOT1_FAR85191	NOT1	98
9438832	NOT1_FAR85191	NOT1	183
9438833	NOT1_FAR85191	NOT1	16
9438834	NOT1_FAR85191	NOT1	173
9438835	NOT1_FAR85191	NOT1	215
9438836	NOT1_FAR85191	NOT1	139
9438837	NOT1_FAR85191	NOT1	100
9438838	NOT1_FAR85191	NOT1	123
9438839	NOT1_FAR85191	NOT1	110
9438840	NOT1_FAR85191	NOT1	104
9438841	NOT1_FAR85191	NOT1	105
9438842	NOT1_FAR85191	NOT1	114
9438843	NOT1_FAR85191	NOT1	14
9438844	NOT1_FAR85191	NOT1	88
9438845	NOT1_FAR85191	NOT1	117
9438846	NOT1_FAR85191	NOT1	105
9438847	NOT1_FAR85191	NOT1	117
9438848	NOT1_FAR85191	NOT1	8
9438849	NOT1_FAR85191	NOT1	118
9438850	NOT1_FAR85191	NOT1	162
9438851	NOT1_FAR85191	NOT1	130
9438852	NOT1_FAR85191	NOT1	158
9438853	NOT1_FAR85191	NOT1	119
9438854	NOT1_FAR85191	NOT1	95
9438855	NOT1_FAR85191	NOT1	122
9438856	NOT1_FAR85191	NOT1	124
9438857	NOT1_FAR85191	NOT1	115
9438858	NOT1_FAR85191	NOT1	147
9438859	NOT1_FAR85191	NOT1	51
9438860	NOT1_FAR85191	NOT1	136
9438861	NOT1_FAR85191	NOT1	93
9438862	NOT1_FAR85191	NOT1	180
9438863	NOT1_FAR85191	NOT1	77
9438864	NOT1_FAR85191	NOT1	80
9438865	NOT1_FAR85191	NOT1	71
9438866	NOT1_FAR85191	NOT1	127
9438867	NOT1_FAR85191	NOT1	84
9438868	NOT1_FAR85191	NOT1	73
9438869	NOT1_FAR85191	NOT1	133
9438870	NOT1_FAR85191	NOT1	146
9438871	NOT1_FAR85191	NOT1	135
9438872	NOT1_FAR85191	NOT1	163
9438873	NOT1_FAR85191	NOT1	82
9438874	NOT1_FAR85191	NOT1	110
9438875	NOT1_FAR85191	NOT1	135
9438876	NOT1_FAR85191	NOT1	90
9438877	NOT1_FAR85191	NOT1	71
9438878	NOT1_FAR85191	NOT1	131
9438879	NOT1_FAR85191	NOT1	150
9438880	NOT1_FAR85191	NOT1	184
9438881	NOT1_FAR85191	NOT1	123
9438882	NOT1_FAR85191	NOT1	85
9438883	NOT1_FAR85191	NOT1	298
9438884	NOT1_FAR85191	NOT1	100
9438885	NOT1_FAR85191	NOT1	97
9438886	NOT1_FAR85191	NOT1	70
9438887	NOT1_FAR85191	NOT1	99
9438888	NOT1_FAR85191	NOT1	135
9438889	NOT1_FAR85191	NOT1	115
9438890	NOT1_FAR85191	NOT1	55
9438891	NOT1_FAR85191	NOT1	85
9438892	NOT1_FAR85191	NOT1	158
9438893	NOT1_FAR85191	NOT1	180
9438894	NOT1_FAR85191	NOT1	186
9438895	NOT1_FAR85191	NOT1	179
9438896	NOT1_FAR85191	NOT1	198
9438897	NOT1_FAR85191	NOT1	167
9438898	NOT1_FAR85191	NOT1	200
9438899	NOT1_FAR85191	NOT1	143
9438900	NOT1_FAR85191	NOT1	109
9438901	NOT1_FAR85191	NOT1	133
9438902	NOT1_FAR85191	NOT1	148
9438903	NOT1_FAR85191	NOT1	127
9438904	NOT1_FAR85191	NOT1	146
9438905	NOT1_FAR85191	NOT1	112
9438906	NOT1_FAR85191	NOT1	145
9438907	NOT1_FAR85191	NOT1	132
9438908	NOT1_FAR85191	NOT1	86
9438909	NOT1_FAR85191	NOT1	124
9438910	NOT1_FAR85191	NOT1	145
9438911	NOT1_FAR85191	NOT1	82
9438912	NOT1_FAR85191	NOT1	89
9438913	NOT1_FAR85191	NOT1	131
9438914	NOT1_FAR85191	NOT1	51
9438915	NOT1_FAR85191	NOT1	100
9438916	NOT1_FAR85191	NOT1	131
9438917	NOT1_FAR85191	NOT1	151
9438918	NOT1_FAR85191	NOT1	72
9438919	NOT1_FAR85191	NOT1	145
9438920	NOT1_FAR85191	NOT1	71
9438921	NOT1_FAR85191	NOT1	104
9438922	NOT1_FAR85191	NOT1	116
9438923	NOT1_FAR85191	NOT1	74
9438924	NOT1_FAR85191	NOT1	241
9438925	NOT1_FAR85191	NOT1	141
9438926	NOT1_FAR85191	NOT1	177
9438927	NOT1_FAR85191	NOT1	106
9438928	NOT1_FAR85191	NOT1	124
9438929	NOT1_FAR85191	NOT1	120
9438930	NOT1_FAR85191	NOT1	73
9438931	NOT1_FAR85191	NOT1	104
9438932	NOT1_FAR85191	NOT1	210
9438933	NOT1_FAR85191	NOT1	114
9438934	NOT1_FAR85191	NOT1	133
9438935	NOT1_FAR85191	NOT1	84
9438936	NOT1_FAR85191	NOT1	148
9438937	NOT1_FAR85191	NOT1	122
9438938	NOT1_FAR85191	NOT1	81
9438939	NOT1_FAR85191	NOT1	117
9438940	NOT1_FAR85191	NOT1	181
9438941	NOT1_FAR85191	NOT1	117
9438942	NOT1_FAR85191	NOT1	195
9438943	NOT1_FAR85191	NOT1	102
9438944	NOT1_FAR85191	NOT1	129
9438945	NOT1_FAR85191	NOT1	203
9438946	NOT1_FAR85191	NOT1	140
9438947	NOT1_FAR85191	NOT1	144
9438948	NOT1_FAR85191	NOT1	111
9438949	NOT1_FAR85191	NOT1	91
9438950	NOT1_FAR85191	NOT1	178
9438951	NOT1_FAR85191	NOT1	100
9438952	NOT1_FAR85191	NOT1	70
9438953	NOT1_FAR85191	NOT1	171
9438954	NOT1_FAR85191	NOT1	150
9438955	NOT1_FAR85191	NOT1	92
9438956	NOT1_FAR85191	NOT1	103
9438957	NOT1_FAR85191	NOT1	70
9438958	NOT1_FAR85191	NOT1	97
9438959	NOT1_FAR85191	NOT1	120
9438960	NOT1_FAR85191	NOT1	107
9438961	NOT1_FAR85191	NOT1	118
9438962	NOT1_FAR85191	NOT1	83
9438963	NOT1_FAR85191	NOT1	159
9438964	NOT1_FAR85191	NOT1	157
9438965	NOT1_FAR85191	NOT1	51
9438966	NOT1_FAR85191	NOT1	182
9438967	NOT1_FAR85191	NOT1	105
9438968	NOT1_FAR85191	NOT1	146
9438969	NOT1_FAR85191	NOT1	98
9438970	NOT1_FAR85191	NOT1	92
9438971	NOT1_FAR85191	NOT1	123
9438972	NOT1_FAR85191	NOT1	88
9438973	NOT1_FAR85191	NOT1	147
9438974	NOT1_FAR85191	NOT1	139
9438975	NOT1_FAR85191	NOT1	154
9438976	NOT1_FAR85191	NOT1	175
9438977	NOT1_FAR85191	NOT1	106
9438978	NOT1_FAR85191	NOT1	135
9438979	NOT1_FAR85191	NOT1	215
9438980	NOT1_FAR85191	NOT1	93
9438981	NOT1_FAR85191	NOT1	61
9438982	NOT1_FAR85191	NOT1	249
9438983	NOT1_FAR85191	NOT1	125
9438984	NOT1_FAR85191	NOT1	82
9438985	NOT1_FAR85191	NOT1	131
9438986	NOT1_FAR85191	NOT1	113
9438987	NOT1_FAR85191	NOT1	108
9438988	NOT1_FAR85191	NOT1	169
9438989	NOT1_FAR85191	NOT1	119
9438990	NOT1_FAR85191	NOT1	101
9438991	NOT1_FAR85191	NOT1	243
9438992	NOT1_FAR85191	NOT1	134
9438993	NOT1_FAR85191	NOT1	174
9438994	NOT1_FAR85191	NOT1	107
9438995	NOT1_FAR85191	NOT1	231
9438996	NOT1_FAR85191	NOT1	131
9438997	NOT1_FAR85191	NOT1	79
9438998	NOT1_FAR85191	NOT1	128
9438999	NOT1_FAR85191	NOT1	131
9439000	NOT1_FAR85191	NOT1	176
9439001	NOT1_FAR85191	NOT1	131
9439002	NOT1_FAR85191	NOT1	78
9439003	NOT1_FAR85191	NOT1	130
9439004	NOT1_FAR85191	NOT1	98
9439005	NOT1_FAR85191	NOT1	183
9439006	NOT1_FAR85191	NOT1	16
9439007	NOT1_FAR85191	NOT1	173
9439008	NOT1_FAR85191	NOT1	215
9439009	NOT1_FAR85191	NOT1	139
9439010	NOT1_FAR85191	NOT1	100
9439011	NOT1_FAR85191	NOT1	123
9439012	NOT1_FAR85191	NOT1	110
9439013	NOT1_FAR85191	NOT1	104
9439014	NOT1_FAR85191	NOT1	105
9439015	NOT1_FAR85191	NOT1	114
9439016	NOT1_FAR85191	NOT1	14
9439017	NOT1_FAR85191	NOT1	88
9439018	NOT1_FAR85191	NOT1	117
9439019	NOT1_FAR85191	NOT1	105
9439020	NOT1_FAR85191	NOT1	117
9439021	NOT1_FAR85191	NOT1	8
9439022	NOT1_FAR85191	NOT1	118
9439023	NOT1_FAR85191	NOT1	162
9439024	NOT1_FAR85191	NOT1	130
9439025	NOT1_FAR85191	NOT1	158
9439026	NOT1_FAR85191	NOT1	119
9439027	NOT1_FAR85191	NOT1	95
9439028	NOT1_FAR85191	NOT1	122
9439029	NOT1_FAR85191	NOT1	124
9439030	NOT1_FAR85191	NOT1	115
9439031	NOT1_FAR85191	NOT1	147
9439032	NOT1_FAR85191	NOT1	51
9439033	NOT1_FAR85191	NOT1	136
9439034	NOT1_FAR85191	NOT1	93
9439035	NOT1_FAR85191	NOT1	180
9439036	NOT1_FAR85191	NOT1	77
9439037	NOT1_FAR85191	NOT1	80
9439038	NOT1_FAR85191	NOT1	71
9439039	NOT1_FAR85191	NOT1	126
9439040	NOT1_FAR85191	NOT1	136
9439041	NOT1_FAR85191	NOT1	171
9439042	NOT1_FAR85191	NOT1	101
9439043	NOT1_FAR85191	NOT1	194
9439044	NOT1_FAR85191	NOT1	152
9439045	NOT1_FAR85191	NOT1	152
9439046	NOT1_FAR85191	NOT1	164
9439047	NOT1_FAR85191	NOT1	169
9439048	NOT1_FAR85191	NOT1	148
9439049	NOT1_FAR85191	NOT1	93
9439050	NOT1_FAR85191	NOT1	138
9439051	NOT1_FAR85191	NOT1	106
9439052	NOT1_FAR85191	NOT1	110
9439053	NOT1_FAR85191	NOT1	62
9439054	NOT1_FAR85191	NOT1	117
9439055	NOT1_FAR85191	NOT1	117
9439056	NOT1_FAR85191	NOT1	123
9439057	NOT1_FAR85191	NOT1	155
9439058	NOT1_FAR85191	NOT1	121
9439059	NOT1_FAR85191	NOT1	165
9439060	NOT1_FAR85191	NOT1	93
9439061	NOT1_FAR85191	NOT1	135
9439062	NOT1_FAR85191	NOT1	117
9439063	NOT1_FAR85191	NOT1	174
9439064	NOT1_FAR85191	NOT1	159
9439065	NOT1_FAR85191	NOT1	221
9439066	NOT1_FAR85191	NOT1	116
9439067	NOT1_FAR85191	NOT1	96
9439068	NOT1_FAR85191	NOT1	143
9439069	NOT1_FAR85191	NOT1	275
9439070	NOT1_FAR85191	NOT1	219
9439071	NOT1_FAR85191	NOT1	98
9439072	NOT1_FAR85191	NOT1	174
9439073	NOT1_FAR85191	NOT1	227
9439074	NOT1_FAR85191	NOT1	174
9439075	NOT1_FAR85191	NOT1	165
9439076	NOT1_FAR85191	NOT1	164
9439077	NOT1_FAR85191	NOT1	134
9439078	NOT1_FAR85191	NOT1	162
9439079	NOT1_FAR85191	NOT1	99
9439080	NOT1_FAR85191	NOT1	187
9439081	NOT1_FAR85191	NOT1	219
9439082	NOT1_FAR85191	NOT1	98
9439083	NOT1_FAR85191	NOT1	174
9439084	NOT1_FAR85191	NOT1	227
9439085	NOT1_FAR85191	NOT1	174
9439086	NOT1_FAR85191	NOT1	165
9439087	NOT1_FAR85191	NOT1	164
9439088	NOT1_FAR85191	NOT1	172
9439089	NOT1_FAR85191	NOT1	134
9439090	NOT1_FAR85191	NOT1	162
9439091	NOT1_FAR85191	NOT1	126
9439092	NOT1_FAR85191	NOT1	136
9439093	NOT1_FAR85191	NOT1	171
9439094	NOT1_FAR85191	NOT1	101
9439095	NOT1_FAR85191	NOT1	194
9439096	NOT1_FAR85191	NOT1	152
9439097	NOT1_FAR85191	NOT1	152
9439098	NOT1_FAR85191	NOT1	164
9439099	NOT1_FAR85191	NOT1	169
9439100	NOT1_FAR85191	NOT1	148
9439101	NOT1_FAR85191	NOT1	103
9439102	NOT1_FAR85191	NOT1	93
9439103	NOT1_FAR85191	NOT1	138
9439104	NOT1_FAR85191	NOT1	106
9439105	NOT1_FAR85191	NOT1	110
9439106	NOT1_FAR85191	NOT1	62
9439107	NOT1_FAR85191	NOT1	117
9439108	NOT1_FAR85191	NOT1	117
9439109	NOT1_FAR85191	NOT1	123
9439110	NOT1_FAR85191	NOT1	155
9439111	NOT1_FAR85191	NOT1	121
9439112	NOT1_FAR85191	NOT1	165
9439113	NOT1_FAR85191	NOT1	93
9439114	NOT1_FAR85191	NOT1	135
9439115	NOT1_FAR85191	NOT1	117
9439116	NOT1_FAR85191	NOT1	174
9439117	NOT1_FAR85191	NOT1	159
9439118	NOT1_FAR85191	NOT1	221
9439119	NOT1_FAR85191	NOT1	116
9439120	NOT1_FAR85191	NOT1	96
9439121	NOT1_FAR85191	NOT1	143
9439122	NOT1_FAR85191	NOT1	130
9439123	NOT1_FAR85191	NOT1	142
9439124	NOT1_FAR85191	NOT1	147
9439125	NOT1_FAR85191	NOT1	111
9439126	NOT1_FAR85191	NOT1	275
9439127	NOT1_FAR85191	NOT1	98
9439128	NOT1_FAR85191	NOT1	174
9439129	NOT1_FAR85191	NOT1	227
9439130	NOT1_FAR85191	NOT1	134
9439131	NOT1_FAR85191	NOT1	174
9439132	NOT1_FAR85191	NOT1	165
9439133	NOT1_FAR85191	NOT1	164
9439134	NOT1_FAR85191	NOT1	134
9439135	NOT1_FAR85191	NOT1	162
9439136	NOT1_FAR85191	NOT1	187
9439137	NOT1_FAR85191	NOT1	111
9439138	NOT1_FAR85191	NOT1	117
9439139	NOT1_FAR85191	NOT1	101
9439140	NOT1_FAR85191	NOT1	110
9439141	NOT1_FAR85191	NOT1	159
9439142	NOT1_FAR85191	NOT1	130
9439143	NOT1_FAR85191	NOT1	174
9439144	NOT1_FAR85191	NOT1	165
9439145	NOT1_FAR85191	NOT1	164
9439146	NOT1_FAR85191	NOT1	172
9439147	NOT1_FAR85191	NOT1	134
9439148	NOT1_FAR85191	NOT1	162
9439149	NOT1_FAR85191	NOT1	126
9439150	NOT1_FAR85191	NOT1	136
9439151	NOT1_FAR85191	NOT1	171
9439152	NOT1_FAR85191	NOT1	194
9439153	NOT1_FAR85191	NOT1	152
9439154	NOT1_FAR85191	NOT1	152
9439155	NOT1_FAR85191	NOT1	164
9439156	NOT1_FAR85191	NOT1	169
9439157	NOT1_FAR85191	NOT1	148
9439158	NOT1_FAR85191	NOT1	103
9439159	NOT1_FAR85191	NOT1	93
9439160	NOT1_FAR85191	NOT1	138
9439161	NOT1_FAR85191	NOT1	106
9439162	NOT1_FAR85191	NOT1	110
9439163	NOT1_FAR85191	NOT1	62
9439164	NOT1_FAR85191	NOT1	117
9439165	NOT1_FAR85191	NOT1	117
9439166	NOT1_FAR85191	NOT1	123
9439167	NOT1_FAR85191	NOT1	155
9439168	NOT1_FAR85191	NOT1	121
9439169	NOT1_FAR85191	NOT1	165
9439170	NOT1_FAR85191	NOT1	93
9439171	NOT1_FAR85191	NOT1	135
9439172	NOT1_FAR85191	NOT1	117
9439173	NOT1_FAR85191	NOT1	174
9439174	NOT1_FAR85191	NOT1	159
9439175	NOT1_FAR85191	NOT1	221
9439176	NOT1_FAR85191	NOT1	116
9439177	NOT1_FAR85191	NOT1	96
9439178	NOT1_FAR85191	NOT1	143
9439179	NOT1_FAR85191	NOT1	130
9439180	NOT1_FAR85191	NOT1	142
9439181	NOT1_FAR85191	NOT1	147
9439182	NOT1_FAR85191	NOT1	111
9439183	NOT1_FAR85191	NOT1	275
9439184	NOT1_FAR85191	NOT1	219
9439185	NOT1_FAR85191	NOT1	98
9439186	NOT1_FAR85191	NOT1	227
9439187	NOT1_FAR85191	NOT1	134
9439188	NOT1_FAR85191	NOT1	164
9439189	NOT1_FAR85191	NOT1	162
9439190	NOT1_FAR85191	NOT1	99
9439191	NOT1_FAR85191	NOT1	187
9439192	NOT1_FAR85191	NOT1	126
9439193	NOT1_FAR85191	NOT1	136
9439194	NOT1_FAR85191	NOT1	171
9439195	NOT1_FAR85191	NOT1	101
9439196	NOT1_FAR85191	NOT1	194
9439197	NOT1_FAR85191	NOT1	152
9439198	NOT1_FAR85191	NOT1	152
9439199	NOT1_FAR85191	NOT1	164
9439200	NOT1_FAR85191	NOT1	169
9439201	NOT1_FAR85191	NOT1	148
9439202	NOT1_FAR85191	NOT1	103
9439203	NOT1_FAR85191	NOT1	93
9439204	NOT1_FAR85191	NOT1	138
9439205	NOT1_FAR85191	NOT1	106
9439206	NOT1_FAR85191	NOT1	110
9439207	NOT1_FAR85191	NOT1	62
9439208	NOT1_FAR85191	NOT1	117
9439209	NOT1_FAR85191	NOT1	117
9439210	NOT1_FAR85191	NOT1	123
9439211	NOT1_FAR85191	NOT1	155
9439212	NOT1_FAR85191	NOT1	121
9439213	NOT1_FAR85191	NOT1	165
9439214	NOT1_FAR85191	NOT1	93
9439215	NOT1_FAR85191	NOT1	135
9439216	NOT1_FAR85191	NOT1	117
9439217	NOT1_FAR85191	NOT1	174
9439218	NOT1_FAR85191	NOT1	159
9439219	NOT1_FAR85191	NOT1	221
9439220	NOT1_FAR85191	NOT1	116
9439221	NOT1_FAR85191	NOT1	96
9439222	NOT1_FAR85191	NOT1	143
9439223	NOT1_FAR85191	NOT1	130
9439224	NOT1_FAR85191	NOT1	142
9439225	NOT1_FAR85191	NOT1	147
9439226	NOT1_FAR85191	NOT1	111
9439227	NOT1_FAR85191	NOT1	275
9439228	NOT1_FAR85191	NOT1	219
9439229	NOT1_FAR85191	NOT1	98
9439230	NOT1_FAR85191	NOT1	174
9439231	NOT1_FAR85191	NOT1	134
9439232	NOT1_FAR85191	NOT1	165
9439233	NOT1_FAR85191	NOT1	172
9439234	NOT1_FAR85191	NOT1	99
9439235	NOT1_FAR85191	NOT1	126
9439236	NOT1_FAR85191	NOT1	136
9439237	NOT1_FAR85191	NOT1	171
9439238	NOT1_FAR85191	NOT1	101
9439239	NOT1_FAR85191	NOT1	194
9439240	NOT1_FAR85191	NOT1	152
9439241	NOT1_FAR85191	NOT1	152
9439242	NOT1_FAR85191	NOT1	164
9439243	NOT1_FAR85191	NOT1	169
9439244	NOT1_FAR85191	NOT1	148
9439245	NOT1_FAR85191	NOT1	138
9439246	NOT1_FAR85191	NOT1	106
9439247	NOT1_FAR85191	NOT1	62
9439248	NOT1_FAR85191	NOT1	117
9439249	NOT1_FAR85191	NOT1	155
9439250	NOT1_FAR85191	NOT1	121
9439251	NOT1_FAR85191	NOT1	165
9439252	NOT1_FAR85191	NOT1	93
9439253	NOT1_FAR85191	NOT1	135
9439254	NOT1_FAR85191	NOT1	174
9439255	NOT1_FAR85191	NOT1	221
9439256	NOT1_FAR85191	NOT1	116
9439257	NOT1_FAR85191	NOT1	143
9439258	NOT1_FAR85191	NOT1	130
9439259	NOT1_FAR85191	NOT1	142
9439260	NOT1_FAR85191	NOT1	147
9439261	NOT1_FAR85191	NOT1	111
9439262	NOT1_FAR85191	NOT1	172
9439263	NOT1_FAR85191	NOT1	134
9439264	NOT1_FAR85191	NOT1	103
9439265	NOT1_FAR85191	NOT1	123
9439266	NOT1_FAR85191	NOT1	117
9439267	NOT1_FAR85191	NOT1	96
9439268	NOT1_FAR85191	NOT1	142
9439269	NOT1_FAR85191	NOT1	147
9439270	NOT1_FAR85191	NOT1	174
9439271	NOT1_FAR85191	NOT1	165
9439272	NOT1_FAR85191	NOT1	162
9439273	NOT1_FAR85191	NOT1	99
9439274	NOT1_FAR85191	NOT1	275
9439275	NOT1_FAR85191	NOT1	174
9439276	NOT1_FAR85191	NOT1	134
9439277	NOT1_FAR85191	NOT1	174
9439278	NOT1_FAR85191	NOT1	164
9439279	NOT1_FAR85191	NOT1	134
9439280	NOT1_FAR85191	NOT1	99
9439281	NOT1_FAR85191	NOT1	187
9439282	NOT1_FAR85191	NOT1	126
9439283	NOT1_FAR85191	NOT1	136
9439284	NOT1_FAR85191	NOT1	171
9439285	NOT1_FAR85191	NOT1	101
9439286	NOT1_FAR85191	NOT1	194
9439287	NOT1_FAR85191	NOT1	152
9439288	NOT1_FAR85191	NOT1	152
9439289	NOT1_FAR85191	NOT1	164
9439290	NOT1_FAR85191	NOT1	169
9439291	NOT1_FAR85191	NOT1	148
9439292	NOT1_FAR85191	NOT1	103
9439293	NOT1_FAR85191	NOT1	93
9439294	NOT1_FAR85191	NOT1	138
9439295	NOT1_FAR85191	NOT1	106
9439296	NOT1_FAR85191	NOT1	110
9439297	NOT1_FAR85191	NOT1	62
9439298	NOT1_FAR85191	NOT1	117
9439299	NOT1_FAR85191	NOT1	117
9439300	NOT1_FAR85191	NOT1	123
9439301	NOT1_FAR85191	NOT1	155
9439302	NOT1_FAR85191	NOT1	121
9439303	NOT1_FAR85191	NOT1	165
9439304	NOT1_FAR85191	NOT1	93
9439305	NOT1_FAR85191	NOT1	135
9439306	NOT1_FAR85191	NOT1	117
9439307	NOT1_FAR85191	NOT1	174
9439308	NOT1_FAR85191	NOT1	159
9439309	NOT1_FAR85191	NOT1	221
9439310	NOT1_FAR85191	NOT1	116
9439311	NOT1_FAR85191	NOT1	96
9439312	NOT1_FAR85191	NOT1	143
9439313	NOT1_FAR85191	NOT1	130
9439314	NOT1_FAR85191	NOT1	142
9439315	NOT1_FAR85191	NOT1	147
9439316	NOT1_FAR85191	NOT1	111
9439317	NOT1_FAR85191	NOT1	275
9439318	NOT1_FAR85191	NOT1	219
9439319	NOT1_FAR85191	NOT1	174
9439320	NOT1_FAR85191	NOT1	227
9439321	NOT1_FAR85191	NOT1	134
9439322	NOT1_FAR85191	NOT1	172
9439323	NOT1_FAR85191	NOT1	187
9439324	NOT1_FAR85191	NOT1	219
9439325	NOT1_FAR85191	NOT1	98
9439326	NOT1_FAR85191	NOT1	227
9439327	NOT1_FAR85191	NOT1	134
9439328	NOT1_FAR85191	NOT1	172
9439329	NOT1_FAR85191	NOT1	99
9439330	NOT1_FAR85191	NOT1	187
9439331	NOT1_FAR85191	NOT1	103
9439332	NOT1_FAR85191	NOT1	128
9439333	NOT1_FAR85191	NOT1	164
9439334	NOT1_FAR85191	NOT1	78
9439335	NOT1_FAR85191	NOT1	84
9439336	NOT1_FAR85191	NOT1	65
9439337	NOT1_FAR85191	NOT1	75
9439338	NOT1_FAR85191	NOT1	210
9439339	NOT1_FAR85191	NOT1	58
9439340	NOT1_FAR85191	NOT1	125
9439341	NOT1_FAR85191	NOT1	124
9439342	NOT1_FAR85191	NOT1	128
9439343	NOT1_FAR85191	NOT1	176
9439344	NOT1_FAR85191	NOT1	248
9439345	NOT1_FAR85191	NOT1	194
9439346	NOT1_FAR85191	NOT1	93
9439347	NOT1_FAR85191	NOT1	275
9439348	NOT1_FAR85191	NOT1	151
9439349	NOT1_FAR85191	NOT1	107
9439350	NOT1_FAR85191	NOT1	173
9439351	NOT1_FAR85191	NOT1	206
9439352	NOT1_FAR85191	NOT1	103
9439353	NOT1_FAR85191	NOT1	91
9439354	NOT1_FAR85191	NOT1	119
9439355	NOT1_FAR85191	NOT1	106
9439356	NOT1_FAR85191	NOT1	116
9439357	NOT1_FAR85191	NOT1	119
9439358	NOT1_FAR85191	NOT1	199
9439359	NOT1_FAR85191	NOT1	165
9439360	NOT1_FAR85191	NOT1	73
9439361	NOT1_FAR85191	NOT1	183
9439362	NOT1_FAR85191	NOT1	88
9439363	NOT1_FAR85191	NOT1	112
9439364	NOT1_FAR85191	NOT1	101
9439365	NOT1_FAR85191	NOT1	128
9439366	NOT1_FAR85191	NOT1	117
9439367	NOT1_FAR85191	NOT1	160
9439368	NOT1_FAR85191	NOT1	81
9439369	NOT1_FAR85191	NOT1	51
9439370	NOT1_FAR85191	NOT1	129
9439371	NOT1_FAR85191	NOT1	135
9439372	NOT1_FAR85191	NOT1	127
9439373	NOT1_FAR85191	NOT1	135
9439374	NOT1_FAR85191	NOT1	206
9439375	NOT1_FAR85191	NOT1	103
9439376	NOT1_FAR85191	NOT1	91
9439377	NOT1_FAR85191	NOT1	119
9439378	NOT1_FAR85191	NOT1	106
9439379	NOT1_FAR85191	NOT1	116
9439380	NOT1_FAR85191	NOT1	119
9439381	NOT1_FAR85191	NOT1	199
9439382	NOT1_FAR85191	NOT1	165
9439383	NOT1_FAR85191	NOT1	73
9439384	NOT1_FAR85191	NOT1	183
9439385	NOT1_FAR85191	NOT1	88
9439386	NOT1_FAR85191	NOT1	112
9439387	NOT1_FAR85191	NOT1	101
9439388	NOT1_FAR85191	NOT1	128
9439389	NOT1_FAR85191	NOT1	117
9439390	NOT1_FAR85191	NOT1	160
9439391	NOT1_FAR85191	NOT1	81
9439392	NOT1_FAR85191	NOT1	51
9439393	NOT1_FAR85191	NOT1	129
9439394	NOT1_FAR85191	NOT1	135
9439395	NOT1_FAR85191	NOT1	127
9439396	NOT1_FAR85191	NOT1	135
9439397	NOT1_FAR85191	NOT1	199
9439398	NOT1_FAR85191	NOT1	103
9439399	NOT1_FAR85191	NOT1	119
9439400	NOT1_FAR85191	NOT1	91
9439401	NOT1_FAR85191	NOT1	106
9439402	NOT1_FAR85191	NOT1	206
9439403	NOT1_FAR85191	NOT1	116
9439404	NOT1_FAR85191	NOT1	119
9439405	NOT1_FAR85191	NOT1	199
9439406	NOT1_FAR85191	NOT1	165
9439407	NOT1_FAR85191	NOT1	73
9439408	NOT1_FAR85191	NOT1	183
9439409	NOT1_FAR85191	NOT1	88
9439410	NOT1_FAR85191	NOT1	112
9439411	NOT1_FAR85191	NOT1	101
9439412	NOT1_FAR85191	NOT1	128
9439413	NOT1_FAR85191	NOT1	117
9439414	NOT1_FAR85191	NOT1	160
9439415	NOT1_FAR85191	NOT1	81
9439416	NOT1_FAR85191	NOT1	51
9439417	NOT1_FAR85191	NOT1	129
9439418	NOT1_FAR85191	NOT1	135
9439419	NOT1_FAR85191	NOT1	127
9439420	NOT1_FAR85191	NOT1	135
9439421	NOT1_FAR85191	NOT1	199
9439422	NOT1_FAR85191	NOT1	103
9439423	NOT1_FAR85191	NOT1	119
9439424	NOT1_FAR85191	NOT1	91
9439425	NOT1_FAR85191	NOT1	106
9439426	NOT1_FAR85191	NOT1	206
9439427	NOT1_FAR85191	NOT1	116
9439428	NOT1_FAR85191	NOT1	119
9439429	NOT1_FAR85191	NOT1	199
9439430	NOT1_FAR85191	NOT1	165
9439431	NOT1_FAR85191	NOT1	73
9439432	NOT1_FAR85191	NOT1	183
9439433	NOT1_FAR85191	NOT1	88
9439434	NOT1_FAR85191	NOT1	112
9439435	NOT1_FAR85191	NOT1	101
9439436	NOT1_FAR85191	NOT1	128
9439437	NOT1_FAR85191	NOT1	117
9439438	NOT1_FAR85191	NOT1	160
9439439	NOT1_FAR85191	NOT1	81
9439440	NOT1_FAR85191	NOT1	51
9439441	NOT1_FAR85191	NOT1	129
9439442	NOT1_FAR85191	NOT1	135
9439443	NOT1_FAR85191	NOT1	127
9439444	NOT1_FAR85191	NOT1	135
9439445	NOT1_FAR85191	NOT1	81
9439446	NOT1_FAR85191	NOT1	174
9439447	NOT1_FAR85191	NOT1	102
9439448	NOT1_FAR85191	NOT1	225
9439449	NOT1_FAR85191	NOT1	81
9439450	NOT1_FAR85191	NOT1	174
9439451	NOT1_FAR85191	NOT1	225
9439452	NOT1_FAR85191	NOT1	70
9439453	NOT1_FAR85191	NOT1	116
9439454	NOT1_FAR85191	NOT1	153
9439455	NOT1_FAR85191	NOT1	54
9439456	NOT1_FAR85191	NOT1	7
9439457	NOT1_FAR85191	NOT1	157
9439458	NOT1_FAR85191	NOT1	113
9439459	NOT1_FAR85191	NOT1	105
9439460	NOT1_FAR85191	NOT1	116
9439461	NOT1_FAR85191	NOT1	140
9439462	NOT1_FAR85191	NOT1	164
9439463	NOT1_FAR85191	NOT1	111
9439464	NOT1_FAR85191	NOT1	110
9439465	NOT1_FAR85191	NOT1	93
9439466	NOT1_FAR85191	NOT1	153
9439467	NOT1_FAR85191	NOT1	113
9439468	NOT1_FAR85191	NOT1	157
9439469	NOT1_FAR85191	NOT1	105
9439470	NOT1_FAR85191	NOT1	116
9439471	NOT1_FAR85191	NOT1	140
9439472	NOT1_FAR85191	NOT1	164
9439473	NOT1_FAR85191	NOT1	111
9439474	NOT1_FAR85191	NOT1	110
9439475	NOT1_FAR85191	NOT1	93
9439476	NOT1_FAR85191	NOT1	153
9439477	NOT1_FAR85191	NOT1	113
9439478	NOT1_FAR85191	NOT1	157
9439479	NOT1_FAR85191	NOT1	105
9439480	NOT1_FAR85191	NOT1	116
9439481	NOT1_FAR85191	NOT1	140
9439482	NOT1_FAR85191	NOT1	164
9439483	NOT1_FAR85191	NOT1	111
9439484	NOT1_FAR85191	NOT1	110
9439485	NOT1_FAR85191	NOT1	93
9439486	NOT1_FAR85191	NOT1	153
9439487	NOT1_FAR85191	NOT1	113
9439488	NOT1_FAR85191	NOT1	157
9439489	NOT1_FAR85191	NOT1	105
9439490	NOT1_FAR85191	NOT1	116
9439491	NOT1_FAR85191	NOT1	140
9439492	NOT1_FAR85191	NOT1	164
9439493	NOT1_FAR85191	NOT1	111
9439494	NOT1_FAR85191	NOT1	110
9439495	NOT1_FAR85191	NOT1	93
9439496	NOT1_FAR85191	NOT1	152
9439497	NOT1_FAR85191	NOT1	218
9439498	NOT1_FAR85191	NOT1	103
9439499	NOT1_FAR85191	NOT1	152
9439500	NOT1_FAR85191	NOT1	218
9439501	NOT1_FAR85191	NOT1	103
9439502	NOT1_FAR85191	NOT1	121
9439503	NOT1_FAR85191	NOT1	57
9439504	NOT1_FAR85191	NOT1	121
9439505	NOT1_FAR85191	NOT1	57
9439506	NOT1_FAR85191	NOT1	174
9439507	NOT1_FAR85191	NOT1	115
9439508	NOT1_FAR85191	NOT1	22
9439509	NOT1_FAR85191	NOT1	112
9439510	NOT1_FAR85191	NOT1	22
9439511	NOT1_FAR85191	NOT1	115
9439512	NOT1_FAR85191	NOT1	112
9439513	NOT1_FAR85191	NOT1	32
9439514	NOT1_FAR85191	NOT1	140
9439515	NOT1_FAR85191	NOT1	218
9439516	NOT1_FAR85191	NOT1	67
9439517	NOT1_FAR85191	NOT1	40
9439518	NOT1_FAR85191	NOT1	129
9439519	NOT1_FAR85191	NOT1	90
9439520	NOT1_FAR85191	NOT1	77
9439521	NOT1_FAR85191	NOT1	139
9439522	NOT1_FAR85191	NOT1	101
9439523	NOT1_FAR85191	NOT1	98
9439524	NOT1_FAR85191	NOT1	140
9439525	NOT1_FAR85191	NOT1	108
9439526	NOT1_FAR85191	NOT1	59
9439527	NOT1_FAR85191	NOT1	89
9439528	NOT1_FAR85191	NOT1	73
9439529	NOT1_FAR85191	NOT1	125
9439530	NOT1_FAR85191	NOT1	148
9439531	NOT1_FAR85191	NOT1	183
9439532	NOT1_FAR85191	NOT1	94
9439533	NOT1_FAR85191	NOT1	104
9439534	NOT1_FAR85191	NOT1	131
9439535	NOT1_FAR85191	NOT1	129
9439536	NOT1_FAR85191	NOT1	80
9439537	NOT1_FAR85191	NOT1	67
9439538	NOT1_FAR85191	NOT1	77
9439539	NOT1_FAR85191	NOT1	139
9439540	NOT1_FAR85191	NOT1	129
9439541	NOT1_FAR85191	NOT1	90
9439542	NOT1_FAR85191	NOT1	101
9439543	NOT1_FAR85191	NOT1	40
9439544	NOT1_FAR85191	NOT1	98
9439545	NOT1_FAR85191	NOT1	140
9439546	NOT1_FAR85191	NOT1	108
9439547	NOT1_FAR85191	NOT1	59
9439548	NOT1_FAR85191	NOT1	89
9439549	NOT1_FAR85191	NOT1	73
9439550	NOT1_FAR85191	NOT1	225
9439551	NOT1_FAR85191	NOT1	125
9439552	NOT1_FAR85191	NOT1	218
9439553	NOT1_FAR85191	NOT1	131
9439554	NOT1_FAR85191	NOT1	148
9439555	NOT1_FAR85191	NOT1	183
9439556	NOT1_FAR85191	NOT1	120
9439557	NOT1_FAR85191	NOT1	105
9439558	NOT1_FAR85191	NOT1	94
9439559	NOT1_FAR85191	NOT1	94
9439560	NOT1_FAR85191	NOT1	117
9439561	NOT1_FAR85191	NOT1	110
9439562	NOT1_FAR85191	NOT1	104
9439563	NOT1_FAR85191	NOT1	148
9439564	NOT1_FAR85191	NOT1	94
9439565	NOT1_FAR85191	NOT1	52
9439566	NOT1_FAR85191	NOT1	122
9439567	NOT1_FAR85191	NOT1	131
9439568	NOT1_FAR85191	NOT1	95
9439569	NOT1_FAR85191	NOT1	80
9439570	NOT1_FAR85191	NOT1	233
9439571	NOT1_FAR85191	NOT1	61
9439572	NOT1_FAR85191	NOT1	135
9439573	NOT1_FAR85191	NOT1	132
9439574	NOT1_FAR85191	NOT1	59
9439575	NOT1_FAR85191	NOT1	67
9439576	NOT1_FAR85191	NOT1	77
9439577	NOT1_FAR85191	NOT1	139
9439578	NOT1_FAR85191	NOT1	129
9439579	NOT1_FAR85191	NOT1	108
9439580	NOT1_FAR85191	NOT1	90
9439581	NOT1_FAR85191	NOT1	89
9439582	NOT1_FAR85191	NOT1	101
9439583	NOT1_FAR85191	NOT1	40
9439584	NOT1_FAR85191	NOT1	73
9439585	NOT1_FAR85191	NOT1	98
9439586	NOT1_FAR85191	NOT1	125
9439587	NOT1_FAR85191	NOT1	128
9439588	NOT1_FAR85191	NOT1	140
9439589	NOT1_FAR85191	NOT1	148
9439590	NOT1_FAR85191	NOT1	183
9439591	NOT1_FAR85191	NOT1	105
9439592	NOT1_FAR85191	NOT1	94
9439593	NOT1_FAR85191	NOT1	94
9439594	NOT1_FAR85191	NOT1	117
9439595	NOT1_FAR85191	NOT1	104
9439596	NOT1_FAR85191	NOT1	94
9439597	NOT1_FAR85191	NOT1	52
9439598	NOT1_FAR85191	NOT1	131
9439599	NOT1_FAR85191	NOT1	80
9439600	NOT1_FAR85191	NOT1	93
9439601	NOT1_FAR85191	NOT1	61
9439602	NOT1_FAR85191	NOT1	59
9439603	NOT1_FAR85191	NOT1	140
9439604	NOT1_FAR85191	NOT1	77
9439605	NOT1_FAR85191	NOT1	148
9439606	NOT1_FAR85191	NOT1	129
9439607	NOT1_FAR85191	NOT1	90
9439608	NOT1_FAR85191	NOT1	131
9439609	NOT1_FAR85191	NOT1	101
9439610	NOT1_FAR85191	NOT1	105
9439611	NOT1_FAR85191	NOT1	40
9439612	NOT1_FAR85191	NOT1	225
9439613	NOT1_FAR85191	NOT1	120
9439614	NOT1_FAR85191	NOT1	94
9439615	NOT1_FAR85191	NOT1	125
9439616	NOT1_FAR85191	NOT1	67
9439617	NOT1_FAR85191	NOT1	218
9439618	NOT1_FAR85191	NOT1	139
9439619	NOT1_FAR85191	NOT1	108
9439620	NOT1_FAR85191	NOT1	89
9439621	NOT1_FAR85191	NOT1	94
9439622	NOT1_FAR85191	NOT1	183
9439623	NOT1_FAR85191	NOT1	73
9439624	NOT1_FAR85191	NOT1	98
9439625	NOT1_FAR85191	NOT1	117
9439626	NOT1_FAR85191	NOT1	110
9439627	NOT1_FAR85191	NOT1	104
9439628	NOT1_FAR85191	NOT1	148
9439629	NOT1_FAR85191	NOT1	94
9439630	NOT1_FAR85191	NOT1	52
9439631	NOT1_FAR85191	NOT1	122
9439632	NOT1_FAR85191	NOT1	131
9439633	NOT1_FAR85191	NOT1	95
9439634	NOT1_FAR85191	NOT1	129
9439635	NOT1_FAR85191	NOT1	80
9439636	NOT1_FAR85191	NOT1	233
9439637	NOT1_FAR85191	NOT1	93
9439638	NOT1_FAR85191	NOT1	61
9439639	NOT1_FAR85191	NOT1	135
9439640	NOT1_FAR85191	NOT1	132
9439641	NOT1_FAR85191	NOT1	117
9439642	NOT1_FAR85191	NOT1	104
9439643	NOT1_FAR85191	NOT1	67
9439644	NOT1_FAR85191	NOT1	77
9439645	NOT1_FAR85191	NOT1	139
9439646	NOT1_FAR85191	NOT1	148
9439647	NOT1_FAR85191	NOT1	129
9439648	NOT1_FAR85191	NOT1	90
9439649	NOT1_FAR85191	NOT1	89
9439650	NOT1_FAR85191	NOT1	101
9439651	NOT1_FAR85191	NOT1	105
9439652	NOT1_FAR85191	NOT1	40
9439653	NOT1_FAR85191	NOT1	73
9439654	NOT1_FAR85191	NOT1	98
9439655	NOT1_FAR85191	NOT1	125
9439656	NOT1_FAR85191	NOT1	94
9439657	NOT1_FAR85191	NOT1	94
9439658	NOT1_FAR85191	NOT1	108
9439659	NOT1_FAR85191	NOT1	52
9439660	NOT1_FAR85191	NOT1	131
9439661	NOT1_FAR85191	NOT1	93
9439662	NOT1_FAR85191	NOT1	117
9439663	NOT1_FAR85191	NOT1	129
9439664	NOT1_FAR85191	NOT1	93
9439665	NOT1_FAR85191	NOT1	59
9439666	NOT1_FAR85191	NOT1	148
9439667	NOT1_FAR85191	NOT1	94
9439668	NOT1_FAR85191	NOT1	140
9439669	NOT1_FAR85191	NOT1	131
9439670	NOT1_FAR85191	NOT1	183
9439671	NOT1_FAR85191	NOT1	225
9439672	NOT1_FAR85191	NOT1	120
9439673	NOT1_FAR85191	NOT1	110
9439674	NOT1_FAR85191	NOT1	32
9439675	NOT1_FAR85191	NOT1	128
9439676	NOT1_FAR85191	NOT1	218
9439677	NOT1_FAR85191	NOT1	94
9439678	NOT1_FAR85191	NOT1	52
9439679	NOT1_FAR85191	NOT1	122
9439680	NOT1_FAR85191	NOT1	87
9439681	NOT1_FAR85191	NOT1	95
9439682	NOT1_FAR85191	NOT1	129
9439683	NOT1_FAR85191	NOT1	233
9439684	NOT1_FAR85191	NOT1	61
9439685	NOT1_FAR85191	NOT1	135
9439686	NOT1_FAR85191	NOT1	132
9439687	NOT1_FAR85191	NOT1	105
9439688	NOT1_FAR85191	NOT1	104
9439689	NOT1_FAR85191	NOT1	67
9439690	NOT1_FAR85191	NOT1	77
9439691	NOT1_FAR85191	NOT1	139
9439692	NOT1_FAR85191	NOT1	148
9439693	NOT1_FAR85191	NOT1	129
9439694	NOT1_FAR85191	NOT1	90
9439695	NOT1_FAR85191	NOT1	89
9439696	NOT1_FAR85191	NOT1	101
9439697	NOT1_FAR85191	NOT1	105
9439698	NOT1_FAR85191	NOT1	40
9439699	NOT1_FAR85191	NOT1	73
9439700	NOT1_FAR85191	NOT1	98
9439701	NOT1_FAR85191	NOT1	125
9439702	NOT1_FAR85191	NOT1	117
9439703	NOT1_FAR85191	NOT1	94
9439704	NOT1_FAR85191	NOT1	108
9439705	NOT1_FAR85191	NOT1	52
9439706	NOT1_FAR85191	NOT1	131
9439707	NOT1_FAR85191	NOT1	93
9439708	NOT1_FAR85191	NOT1	218
9439709	NOT1_FAR85191	NOT1	59
9439710	NOT1_FAR85191	NOT1	148
9439711	NOT1_FAR85191	NOT1	94
9439712	NOT1_FAR85191	NOT1	140
9439713	NOT1_FAR85191	NOT1	131
9439714	NOT1_FAR85191	NOT1	183
9439715	NOT1_FAR85191	NOT1	225
9439716	NOT1_FAR85191	NOT1	120
9439717	NOT1_FAR85191	NOT1	94
9439718	NOT1_FAR85191	NOT1	110
9439719	NOT1_FAR85191	NOT1	128
9439720	NOT1_FAR85191	NOT1	32
9439721	NOT1_FAR85191	NOT1	122
9439722	NOT1_FAR85191	NOT1	87
9439723	NOT1_FAR85191	NOT1	95
9439724	NOT1_FAR85191	NOT1	129
9439725	NOT1_FAR85191	NOT1	80
9439726	NOT1_FAR85191	NOT1	233
9439727	NOT1_FAR85191	NOT1	93
9439728	NOT1_FAR85191	NOT1	61
9439729	NOT1_FAR85191	NOT1	135
9439730	NOT1_FAR85191	NOT1	132
9439731	NOT1_FAR85191	NOT1	132
9439732	NOT1_FAR85191	NOT1	129
9439733	NOT1_FAR85191	NOT1	95
9439734	NOT1_FAR85191	NOT1	80
9439735	NOT1_FAR85191	NOT1	233
9439736	NOT1_FAR85191	NOT1	61
9439737	NOT1_FAR85191	NOT1	135
9439738	NOT1_FAR85191	NOT1	132
9439739	NOT1_FAR85191	NOT1	315
9439740	NOT1_FAR85191	NOT1	108
9439741	NOT1_FAR85191	NOT1	189
9439742	NOT1_FAR85191	NOT1	256
9439743	NOT1_FAR85191	NOT1	256
9439744	NOT1_FAR85191	NOT1	256
9439745	NOT1_FAR85191	NOT1	256
9439746	NOT1_FAR85191	NOT1	189
9439747	NOT1_FAR85191	NOT1	256
9439748	NOT1_FAR85191	NOT1	256
9439749	NOT1_FAR85191	NOT1	114
9439750	NOT1_FAR85191	NOT1	105
9439751	NOT1_FAR85191	NOT1	144
9439752	NOT1_FAR85191	NOT1	108
9439753	NOT1_FAR85191	NOT1	140
9439754	NOT1_FAR85191	NOT1	18
9439755	NOT1_FAR85191	NOT1	126
9439756	NOT1_FAR85191	NOT1	87
9439757	NOT1_FAR85191	NOT1	93
9439758	NOT1_FAR85191	NOT1	138
9439759	NOT1_FAR85191	NOT1	66
9439760	NOT1_FAR85191	NOT1	95
9439761	NOT1_FAR85191	NOT1	149
9439762	NOT1_FAR85191	NOT1	116
9439763	NOT1_FAR85191	NOT1	119
9439764	NOT1_FAR85191	NOT1	149
9439765	NOT1_FAR85191	NOT1	73
9439766	NOT1_FAR85191	NOT1	85
9439767	NOT1_FAR85191	NOT1	138
9439768	NOT1_FAR85191	NOT1	138
9439769	NOT1_FAR85191	NOT1	252
9439770	NOT1_FAR85191	NOT1	119
9439771	NOT1_FAR85191	NOT1	124
9439772	NOT1_FAR85191	NOT1	93
9439773	NOT1_FAR85191	NOT1	115
9439774	NOT1_FAR85191	NOT1	118
9439775	NOT1_FAR85191	NOT1	98
9439776	NOT1_FAR85191	NOT1	165
9439777	NOT1_FAR85191	NOT1	122
9439778	NOT1_FAR85191	NOT1	185
9439779	NOT1_FAR85191	NOT1	78
9439780	NOT1_FAR85191	NOT1	127
9439781	NOT1_FAR85191	NOT1	75
9439782	NOT1_FAR85191	NOT1	124
9439783	NOT1_FAR85191	NOT1	43
9439784	NOT1_FAR85191	NOT1	96
9439785	NOT1_FAR85191	NOT1	114
9439786	NOT1_FAR85191	NOT1	45
9439787	NOT1_FAR85191	NOT1	58
9439788	NOT1_FAR85191	NOT1	93
9439789	NOT1_FAR85191	NOT1	130
9439790	NOT1_FAR85191	NOT1	88
9439791	NOT1_FAR85191	NOT1	145
9439792	NOT1_FAR85191	NOT1	108
9439793	NOT1_FAR85191	NOT1	144
9439794	NOT1_FAR85191	NOT1	169
9439795	NOT1_FAR85191	NOT1	63
9439796	NOT1_FAR85191	NOT1	118
9439797	NOT1_FAR85191	NOT1	138
9439798	NOT1_FAR85191	NOT1	86
9439799	NOT1_FAR85191	NOT1	108
9439800	NOT1_FAR85191	NOT1	126
9439801	NOT1_FAR85191	NOT1	75
9439802	NOT1_FAR85191	NOT1	77
9439803	NOT1_FAR85191	NOT1	51
9439804	NOT1_FAR85191	NOT1	119
9439805	NOT1_FAR85191	NOT1	149
9439806	NOT1_FAR85191	NOT1	132
9439807	NOT1_FAR85191	NOT1	110
9439808	NOT1_FAR85191	NOT1	144
9439809	NOT1_FAR85191	NOT1	91
9439810	NOT1_FAR85191	NOT1	92
9439811	NOT1_FAR85191	NOT1	122
9439812	NOT1_FAR85191	NOT1	154
9439813	NOT1_FAR85191	NOT1	73
9439814	NOT1_FAR85191	NOT1	166
9439815	NOT1_FAR85191	NOT1	109
9439816	NOT1_FAR85191	NOT1	112
9439817	NOT1_FAR85191	NOT1	126
9439818	NOT1_FAR85191	NOT1	87
9439819	NOT1_FAR85191	NOT1	78
9439820	NOT1_FAR85191	NOT1	75
9439821	NOT1_FAR85191	NOT1	84
9439822	NOT1_FAR85191	NOT1	126
9439823	NOT1_FAR85191	NOT1	97
9439824	NOT1_FAR85191	NOT1	95
9439825	NOT1_FAR85191	NOT1	77
9439826	NOT1_FAR85191	NOT1	137
9439827	NOT1_FAR85191	NOT1	114
9439828	NOT1_FAR85191	NOT1	44
9439829	NOT1_FAR85191	NOT1	105
9439830	NOT1_FAR85191	NOT1	115
9439831	NOT1_FAR85191	NOT1	104
9439832	NOT1_FAR85191	NOT1	105
9439833	NOT1_FAR85191	NOT1	98
9439834	NOT1_FAR85191	NOT1	121
9439835	NOT1_FAR85191	NOT1	152
9439836	NOT1_FAR85191	NOT1	86
9439837	NOT1_FAR85191	NOT1	113
9439838	NOT1_FAR85191	NOT1	109
9439839	NOT1_FAR85191	NOT1	147
9439840	NOT1_FAR85191	NOT1	48
9439841	NOT1_FAR85191	NOT1	61
9439842	NOT1_FAR85191	NOT1	126
9439843	NOT1_FAR85191	NOT1	127
9439844	NOT1_FAR85191	NOT1	142
9439845	NOT1_FAR85191	NOT1	27
9439846	NOT1_FAR85191	NOT1	106
9439847	NOT1_FAR85191	NOT1	118
9439848	NOT1_FAR85191	NOT1	94
9439849	NOT1_FAR85191	NOT1	63
9439850	NOT1_FAR85191	NOT1	111
9439851	NOT1_FAR85191	NOT1	129
9439852	NOT1_FAR85191	NOT1	153
9439853	NOT1_FAR85191	NOT1	79
9439854	NOT1_FAR85191	NOT1	107
9439855	NOT1_FAR85191	NOT1	122
9439856	NOT1_FAR85191	NOT1	83
9439857	NOT1_FAR85191	NOT1	123
9439858	NOT1_FAR85191	NOT1	80
9439859	NOT1_FAR85191	NOT1	35
9439860	NOT1_FAR85191	NOT1	51
9439861	NOT1_FAR85191	NOT1	149
9439862	NOT1_FAR85191	NOT1	51
9439863	NOT1_FAR85191	NOT1	119
9439864	NOT1_FAR85191	NOT1	132
9439865	NOT1_FAR85191	NOT1	110
9439866	NOT1_FAR85191	NOT1	144
9439867	NOT1_FAR85191	NOT1	91
9439868	NOT1_FAR85191	NOT1	92
9439869	NOT1_FAR85191	NOT1	122
9439870	NOT1_FAR85191	NOT1	154
9439871	NOT1_FAR85191	NOT1	73
9439872	NOT1_FAR85191	NOT1	166
9439873	NOT1_FAR85191	NOT1	109
9439874	NOT1_FAR85191	NOT1	112
9439875	NOT1_FAR85191	NOT1	126
9439876	NOT1_FAR85191	NOT1	87
9439877	NOT1_FAR85191	NOT1	78
9439878	NOT1_FAR85191	NOT1	75
9439879	NOT1_FAR85191	NOT1	84
9439880	NOT1_FAR85191	NOT1	126
9439881	NOT1_FAR85191	NOT1	97
9439882	NOT1_FAR85191	NOT1	95
9439883	NOT1_FAR85191	NOT1	77
9439884	NOT1_FAR85191	NOT1	137
9439885	NOT1_FAR85191	NOT1	114
9439886	NOT1_FAR85191	NOT1	44
9439887	NOT1_FAR85191	NOT1	105
9439888	NOT1_FAR85191	NOT1	115
9439889	NOT1_FAR85191	NOT1	104
9439890	NOT1_FAR85191	NOT1	105
9439891	NOT1_FAR85191	NOT1	152
9439892	NOT1_FAR85191	NOT1	86
9439893	NOT1_FAR85191	NOT1	113
9439894	NOT1_FAR85191	NOT1	109
9439895	NOT1_FAR85191	NOT1	118
9439896	NOT1_FAR85191	NOT1	149
9439897	NOT1_FAR85191	NOT1	92
9439898	NOT1_FAR85191	NOT1	122
9439899	NOT1_FAR85191	NOT1	166
9439900	NOT1_FAR85191	NOT1	87
9439901	NOT1_FAR85191	NOT1	78
9439902	NOT1_FAR85191	NOT1	126
9439903	NOT1_FAR85191	NOT1	44
9439904	NOT1_FAR85191	NOT1	115
9439905	NOT1_FAR85191	NOT1	104
9439906	NOT1_FAR85191	NOT1	98
9439907	NOT1_FAR85191	NOT1	121
9439908	NOT1_FAR85191	NOT1	107
9439909	NOT1_FAR85191	NOT1	122
9439910	NOT1_FAR85191	NOT1	83
9439911	NOT1_FAR85191	NOT1	123
9439912	NOT1_FAR85191	NOT1	80
9439913	NOT1_FAR85191	NOT1	91
9439914	NOT1_FAR85191	NOT1	154
9439915	NOT1_FAR85191	NOT1	92
9439916	NOT1_FAR85191	NOT1	51
9439917	NOT1_FAR85191	NOT1	144
9439918	NOT1_FAR85191	NOT1	132
9439919	NOT1_FAR85191	NOT1	110
9439920	NOT1_FAR85191	NOT1	73
9439921	NOT1_FAR85191	NOT1	119
9439922	NOT1_FAR85191	NOT1	109
9439923	NOT1_FAR85191	NOT1	112
9439924	NOT1_FAR85191	NOT1	84
9439925	NOT1_FAR85191	NOT1	97
9439926	NOT1_FAR85191	NOT1	95
9439927	NOT1_FAR85191	NOT1	137
9439928	NOT1_FAR85191	NOT1	114
9439929	NOT1_FAR85191	NOT1	105
9439930	NOT1_FAR85191	NOT1	86
9439931	NOT1_FAR85191	NOT1	105
9439932	NOT1_FAR85191	NOT1	61
9439933	NOT1_FAR85191	NOT1	126
9439934	NOT1_FAR85191	NOT1	127
9439935	NOT1_FAR85191	NOT1	61
9439936	NOT1_FAR85191	NOT1	142
9439937	NOT1_FAR85191	NOT1	27
9439938	NOT1_FAR85191	NOT1	106
9439939	NOT1_FAR85191	NOT1	94
9439940	NOT1_FAR85191	NOT1	63
9439941	NOT1_FAR85191	NOT1	111
9439942	NOT1_FAR85191	NOT1	129
9439943	NOT1_FAR85191	NOT1	153
9439944	NOT1_FAR85191	NOT1	79
9439945	NOT1_FAR85191	NOT1	107
9439946	NOT1_FAR85191	NOT1	122
9439947	NOT1_FAR85191	NOT1	83
9439948	NOT1_FAR85191	NOT1	123
9439949	NOT1_FAR85191	NOT1	80
9439950	NOT1_FAR85191	NOT1	35
9439951	NOT1_FAR85191	NOT1	51
9439952	NOT1_FAR85191	NOT1	92
9439953	NOT1_FAR85191	NOT1	144
9439954	NOT1_FAR85191	NOT1	132
9439955	NOT1_FAR85191	NOT1	110
9439956	NOT1_FAR85191	NOT1	119
9439957	NOT1_FAR85191	NOT1	73
9439958	NOT1_FAR85191	NOT1	91
9439959	NOT1_FAR85191	NOT1	112
9439960	NOT1_FAR85191	NOT1	84
9439961	NOT1_FAR85191	NOT1	126
9439962	NOT1_FAR85191	NOT1	97
9439963	NOT1_FAR85191	NOT1	78
9439964	NOT1_FAR85191	NOT1	154
9439965	NOT1_FAR85191	NOT1	149
9439966	NOT1_FAR85191	NOT1	95
9439967	NOT1_FAR85191	NOT1	77
9439968	NOT1_FAR85191	NOT1	114
9439969	NOT1_FAR85191	NOT1	51
9439970	NOT1_FAR85191	NOT1	137
9439971	NOT1_FAR85191	NOT1	166
9439972	NOT1_FAR85191	NOT1	44
9439973	NOT1_FAR85191	NOT1	122
9439974	NOT1_FAR85191	NOT1	75
9439975	NOT1_FAR85191	NOT1	109
9439976	NOT1_FAR85191	NOT1	126
9439977	NOT1_FAR85191	NOT1	87
9439978	NOT1_FAR85191	NOT1	105
9439979	NOT1_FAR85191	NOT1	115
9439980	NOT1_FAR85191	NOT1	104
9439981	NOT1_FAR85191	NOT1	105
9439982	NOT1_FAR85191	NOT1	98
9439983	NOT1_FAR85191	NOT1	121
9439984	NOT1_FAR85191	NOT1	152
9439985	NOT1_FAR85191	NOT1	86
9439986	NOT1_FAR85191	NOT1	113
9439987	NOT1_FAR85191	NOT1	109
9439988	NOT1_FAR85191	NOT1	147
9439989	NOT1_FAR85191	NOT1	48
9439990	NOT1_FAR85191	NOT1	61
9439991	NOT1_FAR85191	NOT1	126
9439992	NOT1_FAR85191	NOT1	127
9439993	NOT1_FAR85191	NOT1	61
9439994	NOT1_FAR85191	NOT1	142
9439995	NOT1_FAR85191	NOT1	27
9439996	NOT1_FAR85191	NOT1	106
9439997	NOT1_FAR85191	NOT1	94
9439998	NOT1_FAR85191	NOT1	63
9439999	NOT1_FAR85191	NOT1	111
9440000	NOT1_FAR85191	NOT1	129
9440001	NOT1_FAR85191	NOT1	153
9440002	NOT1_FAR85191	NOT1	79
9440003	NOT1_FAR85191	NOT1	122
9440004	NOT1_FAR85191	NOT1	83
9440005	NOT1_FAR85191	NOT1	123
9440006	NOT1_FAR85191	NOT1	80
9440007	NOT1_FAR85191	NOT1	35
9440008	NOT1_FAR85191	NOT1	51
9440009	NOT1_FAR85191	NOT1	91
9440010	NOT1_FAR85191	NOT1	112
9440011	NOT1_FAR85191	NOT1	154
9440012	NOT1_FAR85191	NOT1	149
9440013	NOT1_FAR85191	NOT1	92
9440014	NOT1_FAR85191	NOT1	51
9440015	NOT1_FAR85191	NOT1	119
9440016	NOT1_FAR85191	NOT1	144
9440017	NOT1_FAR85191	NOT1	166
9440018	NOT1_FAR85191	NOT1	122
9440019	NOT1_FAR85191	NOT1	109
9440020	NOT1_FAR85191	NOT1	132
9440021	NOT1_FAR85191	NOT1	110
9440022	NOT1_FAR85191	NOT1	73
9440023	NOT1_FAR85191	NOT1	126
9440024	NOT1_FAR85191	NOT1	87
9440025	NOT1_FAR85191	NOT1	78
9440026	NOT1_FAR85191	NOT1	75
9440027	NOT1_FAR85191	NOT1	84
9440028	NOT1_FAR85191	NOT1	126
9440029	NOT1_FAR85191	NOT1	97
9440030	NOT1_FAR85191	NOT1	95
9440031	NOT1_FAR85191	NOT1	77
9440032	NOT1_FAR85191	NOT1	137
9440033	NOT1_FAR85191	NOT1	114
9440034	NOT1_FAR85191	NOT1	44
9440035	NOT1_FAR85191	NOT1	105
9440036	NOT1_FAR85191	NOT1	115
9440037	NOT1_FAR85191	NOT1	104
9440038	NOT1_FAR85191	NOT1	105
9440039	NOT1_FAR85191	NOT1	98
9440040	NOT1_FAR85191	NOT1	121
9440041	NOT1_FAR85191	NOT1	152
9440042	NOT1_FAR85191	NOT1	86
9440043	NOT1_FAR85191	NOT1	113
9440044	NOT1_FAR85191	NOT1	109
9440045	NOT1_FAR85191	NOT1	147
9440046	NOT1_FAR85191	NOT1	48
9440047	NOT1_FAR85191	NOT1	61
9440048	NOT1_FAR85191	NOT1	126
9440049	NOT1_FAR85191	NOT1	127
9440050	NOT1_FAR85191	NOT1	142
9440051	NOT1_FAR85191	NOT1	94
9440052	NOT1_FAR85191	NOT1	63
9440053	NOT1_FAR85191	NOT1	111
9440054	NOT1_FAR85191	NOT1	129
9440055	NOT1_FAR85191	NOT1	153
9440056	NOT1_FAR85191	NOT1	79
9440057	NOT1_FAR85191	NOT1	107
9440058	NOT1_FAR85191	NOT1	35
9440059	NOT1_FAR85191	NOT1	51
9440060	NOT1_FAR85191	NOT1	91
9440061	NOT1_FAR85191	NOT1	112
9440062	NOT1_FAR85191	NOT1	154
9440063	NOT1_FAR85191	NOT1	51
9440064	NOT1_FAR85191	NOT1	144
9440065	NOT1_FAR85191	NOT1	109
9440066	NOT1_FAR85191	NOT1	132
9440067	NOT1_FAR85191	NOT1	110
9440068	NOT1_FAR85191	NOT1	73
9440069	NOT1_FAR85191	NOT1	84
9440070	NOT1_FAR85191	NOT1	97
9440071	NOT1_FAR85191	NOT1	95
9440072	NOT1_FAR85191	NOT1	137
9440073	NOT1_FAR85191	NOT1	114
9440074	NOT1_FAR85191	NOT1	329
9440075	NOT1_FAR85191	NOT1	109
9440076	NOT1_FAR85191	NOT1	113
9440077	NOT1_FAR85191	NOT1	86
9440078	NOT1_FAR85191	NOT1	147
9440079	NOT1_FAR85191	NOT1	48
9440080	NOT1_FAR85191	NOT1	61
9440081	NOT1_FAR85191	NOT1	126
9440082	NOT1_FAR85191	NOT1	127
9440083	NOT1_FAR85191	NOT1	61
9440084	NOT1_FAR85191	NOT1	142
9440085	NOT1_FAR85191	NOT1	27
9440086	NOT1_FAR85191	NOT1	126
9440087	NOT1_FAR85191	NOT1	78
9440088	NOT1_FAR85191	NOT1	149
9440089	NOT1_FAR85191	NOT1	77
9440090	NOT1_FAR85191	NOT1	166
9440091	NOT1_FAR85191	NOT1	44
9440092	NOT1_FAR85191	NOT1	122
9440093	NOT1_FAR85191	NOT1	75
9440094	NOT1_FAR85191	NOT1	87
9440095	NOT1_FAR85191	NOT1	126
9440096	NOT1_FAR85191	NOT1	115
9440097	NOT1_FAR85191	NOT1	104
9440098	NOT1_FAR85191	NOT1	98
9440099	NOT1_FAR85191	NOT1	121
9440100	NOT1_FAR85191	NOT1	147
9440101	NOT1_FAR85191	NOT1	61
9440102	NOT1_FAR85191	NOT1	118
9440103	NOT1_FAR85191	NOT1	105
9440104	NOT1_FAR85191	NOT1	329
9440105	NOT1_FAR85191	NOT1	109
9440106	NOT1_FAR85191	NOT1	113
9440107	NOT1_FAR85191	NOT1	105
9440108	NOT1_FAR85191	NOT1	61
9440109	NOT1_FAR85191	NOT1	126
9440110	NOT1_FAR85191	NOT1	127
9440111	NOT1_FAR85191	NOT1	61
9440112	NOT1_FAR85191	NOT1	142
9440113	NOT1_FAR85191	NOT1	27
9440114	NOT1_FAR85191	NOT1	106
9440115	NOT1_FAR85191	NOT1	118
9440116	NOT1_FAR85191	NOT1	94
9440117	NOT1_FAR85191	NOT1	63
9440118	NOT1_FAR85191	NOT1	111
9440119	NOT1_FAR85191	NOT1	129
9440120	NOT1_FAR85191	NOT1	153
9440121	NOT1_FAR85191	NOT1	79
9440122	NOT1_FAR85191	NOT1	107
9440123	NOT1_FAR85191	NOT1	122
9440124	NOT1_FAR85191	NOT1	83
9440125	NOT1_FAR85191	NOT1	123
9440126	NOT1_FAR85191	NOT1	80
9440127	NOT1_FAR85191	NOT1	35
9440128	NOT1_FAR85191	NOT1	51
9440129	NOT1_FAR85191	NOT1	98
9440130	NOT1_FAR85191	NOT1	121
9440131	NOT1_FAR85191	NOT1	152
9440132	NOT1_FAR85191	NOT1	147
9440133	NOT1_FAR85191	NOT1	48
9440134	NOT1_FAR85191	NOT1	106
9440135	NOT1_FAR85191	NOT1	329
9440136	NOT1_FAR85191	NOT1	118
9440137	NOT1_FAR85191	NOT1	94
9440138	NOT1_FAR85191	NOT1	63
9440139	NOT1_FAR85191	NOT1	111
9440140	NOT1_FAR85191	NOT1	129
9440141	NOT1_FAR85191	NOT1	153
9440142	NOT1_FAR85191	NOT1	79
9440143	NOT1_FAR85191	NOT1	107
9440144	NOT1_FAR85191	NOT1	122
9440145	NOT1_FAR85191	NOT1	83
9440146	NOT1_FAR85191	NOT1	123
9440147	NOT1_FAR85191	NOT1	80
9440148	NOT1_FAR85191	NOT1	35
9440149	NOT1_FAR85191	NOT1	51
9440150	NOT1_FAR85191	NOT1	48
9440151	NOT1_FAR85191	NOT1	61
9440152	NOT1_FAR85191	NOT1	27
9440153	NOT1_FAR85191	NOT1	106
9440154	NOT1_FAR85191	NOT1	118
9440155	NOT1_FAR85191	NOT1	390
9440156	NOT1_FAR85191	NOT1	300
9440157	NOT1_FAR85191	NOT1	123
9440158	NOT1_FAR85191	NOT1	213
9440159	NOT1_FAR85191	NOT1	192
9440160	NOT1_FAR85191	NOT1	213
9440161	NOT1_FAR85191	NOT1	390
9440162	NOT1_FAR85191	NOT1	181
9440163	NOT1_FAR85191	NOT1	123
9440164	NOT1_FAR85191	NOT1	390
9440165	NOT1_FAR85191	NOT1	213
9440166	NOT1_FAR85191	NOT1	300
9440167	NOT1_FAR85191	NOT1	181
9440168	NOT1_FAR85191	NOT1	133
9440169	NOT1_FAR85191	NOT1	123
9440170	NOT1_FAR85191	NOT1	213
9440171	NOT1_FAR85191	NOT1	192
9440172	NOT1_FAR85191	NOT1	133
9440173	NOT1_FAR85191	NOT1	192
9440174	NOT1_FAR85191	NOT1	213
9440175	NOT1_FAR85191	NOT1	390
9440176	NOT1_FAR85191	NOT1	300
9440177	NOT1_FAR85191	NOT1	123
9440178	NOT1_FAR85191	NOT1	213
9440179	NOT1_FAR85191	NOT1	390
9440180	NOT1_FAR85191	NOT1	133
9440181	NOT1_FAR85191	NOT1	181
9440182	NOT1_FAR85191	NOT1	300
9440183	NOT1_FAR85191	NOT1	123
9440184	NOT1_FAR85191	NOT1	213
9440185	NOT1_FAR85191	NOT1	192
9440186	NOT1_FAR85191	NOT1	213
9440187	NOT1_FAR85191	NOT1	133
9440188	NOT1_FAR85191	NOT1	181
9440189	NOT1_FAR85191	NOT1	300
9440190	NOT1_FAR85191	NOT1	192
9440191	NOT1_FAR85191	NOT1	213
9440192	NOT1_FAR85191	NOT1	133
9440193	NOT1_FAR85191	NOT1	181
9440194	NOT1_FAR85191	NOT1	123
9440195	NOT1_FAR85191	NOT1	213
9440196	NOT1_FAR85191	NOT1	192
9440197	NOT1_FAR85191	NOT1	213
9440198	NOT1_FAR85191	NOT1	133
9440199	NOT1_FAR85191	NOT1	181
9440200	NOT1_FAR85191	NOT1	300
9440201	NOT1_FAR85191	NOT1	390
9440202	NOT1_FAR85191	NOT1	213
9440203	NOT1_FAR85191	NOT1	46
9440204	NOT1_FAR85191	NOT1	90
9440205	NOT1_FAR85191	NOT1	79
9440206	NOT1_FAR85191	NOT1	75
9440207	NOT1_FAR85191	NOT1	111
9440208	NOT1_FAR85191	NOT1	111
9440209	NOT1_FAR85191	NOT1	111
9440210	NOT1_FAR85191	NOT1	111
9440211	NOT1_FAR85191	NOT1	111
9440212	NOT1_FAR85191	NOT1	111
9440213	NOT1_FAR85191	NOT1	69
9440214	NOT1_FAR85191	NOT1	68
9440215	NOT1_FAR85191	NOT1	116
9440216	NOT1_FAR85191	NOT1	77
9440217	NOT1_FAR85191	NOT1	144
9440218	NOT1_FAR85191	NOT1	69
9440219	NOT1_FAR85191	NOT1	85
9440220	NOT1_FAR85191	NOT1	111
9440221	NOT1_FAR85191	NOT1	68
9440222	NOT1_FAR85191	NOT1	77
9440223	NOT1_FAR85191	NOT1	144
9440224	NOT1_FAR85191	NOT1	116
9440225	NOT1_FAR85191	NOT1	85
9440226	NOT1_FAR85191	NOT1	257
9440227	NOT1_FAR85191	NOT1	177
9440228	NOT1_FAR85191	NOT1	60
9440229	NOT1_FAR85191	NOT1	133
9440230	NOT1_FAR85191	NOT1	243
9440231	NOT1_FAR85191	NOT1	54
9440232	NOT1_FAR85191	NOT1	56
9440233	NOT1_FAR85191	NOT1	178
9440234	NOT1_FAR85191	NOT1	60
9440235	NOT1_FAR85191	NOT1	225
9440236	NOT1_FAR85191	NOT1	123
9440237	NOT1_FAR85191	NOT1	223
9440238	NOT1_FAR85191	NOT1	150
9440239	NOT1_FAR85191	NOT1	201
9440240	NOT1_FAR85191	NOT1	257
9440241	NOT1_FAR85191	NOT1	177
9440242	NOT1_FAR85191	NOT1	60
9440243	NOT1_FAR85191	NOT1	133
9440244	NOT1_FAR85191	NOT1	243
9440245	NOT1_FAR85191	NOT1	54
9440246	NOT1_FAR85191	NOT1	56
9440247	NOT1_FAR85191	NOT1	178
9440248	NOT1_FAR85191	NOT1	60
9440249	NOT1_FAR85191	NOT1	225
9440250	NOT1_FAR85191	NOT1	123
9440251	NOT1_FAR85191	NOT1	223
9440252	NOT1_FAR85191	NOT1	150
9440253	NOT1_FAR85191	NOT1	201
9440254	NOT1_FAR85191	NOT1	257
9440255	NOT1_FAR85191	NOT1	177
9440256	NOT1_FAR85191	NOT1	60
9440257	NOT1_FAR85191	NOT1	133
9440258	NOT1_FAR85191	NOT1	243
9440259	NOT1_FAR85191	NOT1	54
9440260	NOT1_FAR85191	NOT1	56
9440261	NOT1_FAR85191	NOT1	178
9440262	NOT1_FAR85191	NOT1	60
9440263	NOT1_FAR85191	NOT1	225
9440264	NOT1_FAR85191	NOT1	123
9440265	NOT1_FAR85191	NOT1	223
9440266	NOT1_FAR85191	NOT1	150
9440267	NOT1_FAR85191	NOT1	201
9440268	NOT1_FAR85191	NOT1	257
9440269	NOT1_FAR85191	NOT1	177
9440270	NOT1_FAR85191	NOT1	60
9440271	NOT1_FAR85191	NOT1	133
9440272	NOT1_FAR85191	NOT1	243
9440273	NOT1_FAR85191	NOT1	54
9440274	NOT1_FAR85191	NOT1	56
9440275	NOT1_FAR85191	NOT1	178
9440276	NOT1_FAR85191	NOT1	60
9440277	NOT1_FAR85191	NOT1	225
9440278	NOT1_FAR85191	NOT1	123
9440279	NOT1_FAR85191	NOT1	223
9440280	NOT1_FAR85191	NOT1	150
9440281	NOT1_FAR85191	NOT1	201
9440282	NOT1_FAR85191	NOT1	257
9440283	NOT1_FAR85191	NOT1	177
9440284	NOT1_FAR85191	NOT1	60
9440285	NOT1_FAR85191	NOT1	133
9440286	NOT1_FAR85191	NOT1	243
9440287	NOT1_FAR85191	NOT1	54
9440288	NOT1_FAR85191	NOT1	56
9440289	NOT1_FAR85191	NOT1	178
9440290	NOT1_FAR85191	NOT1	60
9440291	NOT1_FAR85191	NOT1	225
9440292	NOT1_FAR85191	NOT1	123
9440293	NOT1_FAR85191	NOT1	223
9440294	NOT1_FAR85191	NOT1	150
9440295	NOT1_FAR85191	NOT1	201
9440296	NOT1_FAR85191	NOT1	257
9440297	NOT1_FAR85191	NOT1	177
9440298	NOT1_FAR85191	NOT1	60
9440299	NOT1_FAR85191	NOT1	133
9440300	NOT1_FAR85191	NOT1	243
9440301	NOT1_FAR85191	NOT1	54
9440302	NOT1_FAR85191	NOT1	56
9440303	NOT1_FAR85191	NOT1	178
9440304	NOT1_FAR85191	NOT1	60
9440305	NOT1_FAR85191	NOT1	225
9440306	NOT1_FAR85191	NOT1	123
9440307	NOT1_FAR85191	NOT1	223
9440308	NOT1_FAR85191	NOT1	96
9440309	NOT1_FAR85191	NOT1	135
9440310	NOT1_FAR85191	NOT1	165
9440311	NOT1_FAR85191	NOT1	21
9440312	NOT1_FAR85191	NOT1	159
9440313	NOT1_FAR85191	NOT1	83
9440314	NOT1_FAR85191	NOT1	329
9440315	NOT1_FAR85191	NOT1	129
9440316	NOT1_FAR85191	NOT1	54
9440317	NOT1_FAR85191	NOT1	71
9440318	NOT1_FAR85191	NOT1	114
9440319	NOT1_FAR85191	NOT1	148
9440320	NOT1_FAR85191	NOT1	140
9440321	NOT1_FAR85191	NOT1	91
9440322	NOT1_FAR85191	NOT1	116
9440323	NOT1_FAR85191	NOT1	104
9440324	NOT1_FAR85191	NOT1	127
9440325	NOT1_FAR85191	NOT1	115
9440326	NOT1_FAR85191	NOT1	112
9440327	NOT1_FAR85191	NOT1	114
9440328	NOT1_FAR85191	NOT1	151
9440329	NOT1_FAR85191	NOT1	98
9440330	NOT1_FAR85191	NOT1	139
9440331	NOT1_FAR85191	NOT1	139
9440332	NOT1_FAR85191	NOT1	93
9440333	NOT1_FAR85191	NOT1	109
9440334	NOT1_FAR85191	NOT1	35
9440335	NOT1_FAR85191	NOT1	123
9440336	NOT1_FAR85191	NOT1	132
9440337	NOT1_FAR85191	NOT1	98
9440338	NOT1_FAR85191	NOT1	95
9440339	NOT1_FAR85191	NOT1	108
9440340	NOT1_FAR85191	NOT1	93
9440341	NOT1_FAR85191	NOT1	148
9440342	NOT1_FAR85191	NOT1	44
9440343	NOT1_FAR85191	NOT1	137
9440344	NOT1_FAR85191	NOT1	105
9440345	NOT1_FAR85191	NOT1	138
9440346	NOT1_FAR85191	NOT1	329
9440347	NOT1_FAR85191	NOT1	53
9440348	NOT1_FAR85191	NOT1	46
9440349	NOT1_FAR85191	NOT1	97
9440350	NOT1_FAR85191	NOT1	190
9440351	NOT1_FAR85191	NOT1	129
9440352	NOT1_FAR85191	NOT1	86
9440353	NOT1_FAR85191	NOT1	79
9440354	NOT1_FAR85191	NOT1	60
9440355	NOT1_FAR85191	NOT1	61
9440356	NOT1_FAR85191	NOT1	114
9440357	NOT1_FAR85191	NOT1	78
9440358	NOT1_FAR85191	NOT1	260
9440359	NOT1_FAR85191	NOT1	103
9440360	NOT1_FAR85191	NOT1	117
9440361	NOT1_FAR85191	NOT1	116
9440362	NOT1_FAR85191	NOT1	148
9440363	NOT1_FAR85191	NOT1	103
9440364	NOT1_FAR85191	NOT1	154
9440365	NOT1_FAR85191	NOT1	150
9440366	NOT1_FAR85191	NOT1	72
9440367	NOT1_FAR85191	NOT1	91
9440368	NOT1_FAR85191	NOT1	91
9440369	NOT1_FAR85191	NOT1	124
9440370	NOT1_FAR85191	NOT1	48
9440371	NOT1_FAR85191	NOT1	46
9440372	NOT1_FAR85191	NOT1	116
9440373	NOT1_FAR85191	NOT1	137
9440374	NOT1_FAR85191	NOT1	89
9440375	NOT1_FAR85191	NOT1	109
9440376	NOT1_FAR85191	NOT1	115
9440377	NOT1_FAR85191	NOT1	63
9440378	NOT1_FAR85191	NOT1	72
9440379	NOT1_FAR85191	NOT1	148
9440380	NOT1_FAR85191	NOT1	54
9440381	NOT1_FAR85191	NOT1	71
9440382	NOT1_FAR85191	NOT1	140
9440383	NOT1_FAR85191	NOT1	114
9440384	NOT1_FAR85191	NOT1	91
9440385	NOT1_FAR85191	NOT1	116
9440386	NOT1_FAR85191	NOT1	104
9440387	NOT1_FAR85191	NOT1	127
9440388	NOT1_FAR85191	NOT1	115
9440389	NOT1_FAR85191	NOT1	112
9440390	NOT1_FAR85191	NOT1	114
9440391	NOT1_FAR85191	NOT1	151
9440392	NOT1_FAR85191	NOT1	98
9440393	NOT1_FAR85191	NOT1	139
9440394	NOT1_FAR85191	NOT1	139
9440395	NOT1_FAR85191	NOT1	93
9440396	NOT1_FAR85191	NOT1	109
9440397	NOT1_FAR85191	NOT1	35
9440398	NOT1_FAR85191	NOT1	123
9440399	NOT1_FAR85191	NOT1	132
9440400	NOT1_FAR85191	NOT1	98
9440401	NOT1_FAR85191	NOT1	95
9440402	NOT1_FAR85191	NOT1	108
9440403	NOT1_FAR85191	NOT1	93
9440404	NOT1_FAR85191	NOT1	148
9440405	NOT1_FAR85191	NOT1	44
9440406	NOT1_FAR85191	NOT1	137
9440407	NOT1_FAR85191	NOT1	105
9440408	NOT1_FAR85191	NOT1	138
9440409	NOT1_FAR85191	NOT1	329
9440410	NOT1_FAR85191	NOT1	53
9440411	NOT1_FAR85191	NOT1	46
9440412	NOT1_FAR85191	NOT1	97
9440413	NOT1_FAR85191	NOT1	190
9440414	NOT1_FAR85191	NOT1	86
9440415	NOT1_FAR85191	NOT1	79
9440416	NOT1_FAR85191	NOT1	260
9440417	NOT1_FAR85191	NOT1	103
9440418	NOT1_FAR85191	NOT1	117
9440419	NOT1_FAR85191	NOT1	61
9440420	NOT1_FAR85191	NOT1	114
9440421	NOT1_FAR85191	NOT1	60
9440422	NOT1_FAR85191	NOT1	116
9440423	NOT1_FAR85191	NOT1	148
9440424	NOT1_FAR85191	NOT1	103
9440425	NOT1_FAR85191	NOT1	154
9440426	NOT1_FAR85191	NOT1	150
9440427	NOT1_FAR85191	NOT1	72
9440428	NOT1_FAR85191	NOT1	91
9440429	NOT1_FAR85191	NOT1	91
9440430	NOT1_FAR85191	NOT1	124
9440431	NOT1_FAR85191	NOT1	48
9440432	NOT1_FAR85191	NOT1	78
9440433	NOT1_FAR85191	NOT1	46
9440434	NOT1_FAR85191	NOT1	116
9440435	NOT1_FAR85191	NOT1	137
9440436	NOT1_FAR85191	NOT1	89
9440437	NOT1_FAR85191	NOT1	109
9440438	NOT1_FAR85191	NOT1	115
9440439	NOT1_FAR85191	NOT1	63
9440440	NOT1_FAR85191	NOT1	72
9440441	NOT1_FAR85191	NOT1	91
9440442	NOT1_FAR85191	NOT1	116
9440443	NOT1_FAR85191	NOT1	148
9440444	NOT1_FAR85191	NOT1	103
9440445	NOT1_FAR85191	NOT1	91
9440446	NOT1_FAR85191	NOT1	103
9440447	NOT1_FAR85191	NOT1	78
9440448	NOT1_FAR85191	NOT1	117
9440449	NOT1_FAR85191	NOT1	72
9440450	NOT1_FAR85191	NOT1	260
9440451	NOT1_FAR85191	NOT1	154
9440452	NOT1_FAR85191	NOT1	124
9440453	NOT1_FAR85191	NOT1	150
9440454	NOT1_FAR85191	NOT1	61
9440455	NOT1_FAR85191	NOT1	114
9440456	NOT1_FAR85191	NOT1	60
9440457	NOT1_FAR85191	NOT1	48
9440458	NOT1_FAR85191	NOT1	46
9440459	NOT1_FAR85191	NOT1	148
9440460	NOT1_FAR85191	NOT1	116
9440461	NOT1_FAR85191	NOT1	137
9440462	NOT1_FAR85191	NOT1	89
9440463	NOT1_FAR85191	NOT1	109
9440464	NOT1_FAR85191	NOT1	115
9440465	NOT1_FAR85191	NOT1	63
9440466	NOT1_FAR85191	NOT1	72
9440467	NOT1_FAR85191	NOT1	329
9440468	NOT1_FAR85191	NOT1	129
9440469	NOT1_FAR85191	NOT1	117
9440470	NOT1_FAR85191	NOT1	137
9440471	NOT1_FAR85191	NOT1	89
9440472	NOT1_FAR85191	NOT1	117
9440473	NOT1_FAR85191	NOT1	117
9440474	NOT1_FAR85191	NOT1	105
9440475	NOT1_FAR85191	NOT1	103
9440476	NOT1_FAR85191	NOT1	106
9440477	NOT1_FAR85191	NOT1	83
9440478	NOT1_FAR85191	NOT1	107
9440479	NOT1_FAR85191	NOT1	177
9440480	NOT1_FAR85191	NOT1	37
9440481	NOT1_FAR85191	NOT1	82
9440482	NOT1_FAR85191	NOT1	139
9440483	NOT1_FAR85191	NOT1	91
9440484	NOT1_FAR85191	NOT1	128
9440485	NOT1_FAR85191	NOT1	76
9440486	NOT1_FAR85191	NOT1	105
9440487	NOT1_FAR85191	NOT1	76
9440488	NOT1_FAR85191	NOT1	65
9440489	NOT1_FAR85191	NOT1	103
9440490	NOT1_FAR85191	NOT1	107
9440491	NOT1_FAR85191	NOT1	96
9440492	NOT1_FAR85191	NOT1	87
9440493	NOT1_FAR85191	NOT1	99
9440494	NOT1_FAR85191	NOT1	90
9440495	NOT1_FAR85191	NOT1	106
9440496	NOT1_FAR85191	NOT1	76
9440497	NOT1_FAR85191	NOT1	97
9440498	NOT1_FAR85191	NOT1	46
9440499	NOT1_FAR85191	NOT1	60
9440500	NOT1_FAR85191	NOT1	115
9440501	NOT1_FAR85191	NOT1	174
9440502	NOT1_FAR85191	NOT1	83
9440503	NOT1_FAR85191	NOT1	87
9440504	NOT1_FAR85191	NOT1	212
9440505	NOT1_FAR85191	NOT1	85
9440506	NOT1_FAR85191	NOT1	52
9440507	NOT1_FAR85191	NOT1	97
9440508	NOT1_FAR85191	NOT1	78
9440509	NOT1_FAR85191	NOT1	154
9440510	NOT1_FAR85191	NOT1	50
9440511	NOT1_FAR85191	NOT1	91
9440512	NOT1_FAR85191	NOT1	55
9440513	NOT1_FAR85191	NOT1	62
9440514	NOT1_FAR85191	NOT1	135
9440515	NOT1_FAR85191	NOT1	74
9440516	NOT1_FAR85191	NOT1	27
9440517	NOT1_FAR85191	NOT1	75
9440518	NOT1_FAR85191	NOT1	127
9440519	NOT1_FAR85191	NOT1	107
9440520	NOT1_FAR85191	NOT1	69
9440521	NOT1_FAR85191	NOT1	84
9440522	NOT1_FAR85191	NOT1	177
9440523	NOT1_FAR85191	NOT1	191
9440524	NOT1_FAR85191	NOT1	57
9440525	NOT1_FAR85191	NOT1	149
9440526	NOT1_FAR85191	NOT1	84
9440527	NOT1_FAR85191	NOT1	91
9440528	NOT1_FAR85191	NOT1	65
9440529	NOT1_FAR85191	NOT1	103
9440530	NOT1_FAR85191	NOT1	66
9440531	NOT1_FAR85191	NOT1	161
9440532	NOT1_FAR85191	NOT1	83
9440533	NOT1_FAR85191	NOT1	86
9440534	NOT1_FAR85191	NOT1	65
9440535	NOT1_FAR85191	NOT1	133
9440536	NOT1_FAR85191	NOT1	191
9440537	NOT1_FAR85191	NOT1	37
9440538	NOT1_FAR85191	NOT1	107
9440539	NOT1_FAR85191	NOT1	107
9440540	NOT1_FAR85191	NOT1	63
9440541	NOT1_FAR85191	NOT1	69
9440542	NOT1_FAR85191	NOT1	139
9440543	NOT1_FAR85191	NOT1	76
9440544	NOT1_FAR85191	NOT1	130
9440545	NOT1_FAR85191	NOT1	65
9440546	NOT1_FAR85191	NOT1	95
9440547	NOT1_FAR85191	NOT1	127
9440548	NOT1_FAR85191	NOT1	81
9440549	NOT1_FAR85191	NOT1	90
9440550	NOT1_FAR85191	NOT1	67
9440551	NOT1_FAR85191	NOT1	92
9440552	NOT1_FAR85191	NOT1	71
9440553	NOT1_FAR85191	NOT1	72
9440554	NOT1_FAR85191	NOT1	109
9440555	NOT1_FAR85191	NOT1	91
9440556	NOT1_FAR85191	NOT1	136
9440557	NOT1_FAR85191	NOT1	73
9440558	NOT1_FAR85191	NOT1	91
9440559	NOT1_FAR85191	NOT1	128
9440560	NOT1_FAR85191	NOT1	76
9440561	NOT1_FAR85191	NOT1	105
9440562	NOT1_FAR85191	NOT1	76
9440563	NOT1_FAR85191	NOT1	65
9440564	NOT1_FAR85191	NOT1	103
9440565	NOT1_FAR85191	NOT1	107
9440566	NOT1_FAR85191	NOT1	96
9440567	NOT1_FAR85191	NOT1	87
9440568	NOT1_FAR85191	NOT1	99
9440569	NOT1_FAR85191	NOT1	90
9440570	NOT1_FAR85191	NOT1	106
9440571	NOT1_FAR85191	NOT1	76
9440572	NOT1_FAR85191	NOT1	97
9440573	NOT1_FAR85191	NOT1	46
9440574	NOT1_FAR85191	NOT1	60
9440575	NOT1_FAR85191	NOT1	115
9440576	NOT1_FAR85191	NOT1	174
9440577	NOT1_FAR85191	NOT1	83
9440578	NOT1_FAR85191	NOT1	87
9440579	NOT1_FAR85191	NOT1	212
9440580	NOT1_FAR85191	NOT1	85
9440581	NOT1_FAR85191	NOT1	52
9440582	NOT1_FAR85191	NOT1	97
9440583	NOT1_FAR85191	NOT1	78
9440584	NOT1_FAR85191	NOT1	154
9440585	NOT1_FAR85191	NOT1	50
9440586	NOT1_FAR85191	NOT1	91
9440587	NOT1_FAR85191	NOT1	55
9440588	NOT1_FAR85191	NOT1	62
9440589	NOT1_FAR85191	NOT1	135
9440590	NOT1_FAR85191	NOT1	74
9440591	NOT1_FAR85191	NOT1	27
9440592	NOT1_FAR85191	NOT1	75
9440593	NOT1_FAR85191	NOT1	127
9440594	NOT1_FAR85191	NOT1	107
9440595	NOT1_FAR85191	NOT1	69
9440596	NOT1_FAR85191	NOT1	84
9440597	NOT1_FAR85191	NOT1	177
9440598	NOT1_FAR85191	NOT1	191
9440599	NOT1_FAR85191	NOT1	57
9440600	NOT1_FAR85191	NOT1	149
9440601	NOT1_FAR85191	NOT1	84
9440602	NOT1_FAR85191	NOT1	91
9440603	NOT1_FAR85191	NOT1	65
9440604	NOT1_FAR85191	NOT1	103
9440605	NOT1_FAR85191	NOT1	66
9440606	NOT1_FAR85191	NOT1	161
9440607	NOT1_FAR85191	NOT1	83
9440608	NOT1_FAR85191	NOT1	86
9440609	NOT1_FAR85191	NOT1	120
9440610	NOT1_FAR85191	NOT1	65
9440611	NOT1_FAR85191	NOT1	133
9440612	NOT1_FAR85191	NOT1	191
9440613	NOT1_FAR85191	NOT1	37
9440614	NOT1_FAR85191	NOT1	107
9440615	NOT1_FAR85191	NOT1	107
9440616	NOT1_FAR85191	NOT1	63
9440617	NOT1_FAR85191	NOT1	69
9440618	NOT1_FAR85191	NOT1	139
9440619	NOT1_FAR85191	NOT1	76
9440620	NOT1_FAR85191	NOT1	130
9440621	NOT1_FAR85191	NOT1	65
9440622	NOT1_FAR85191	NOT1	95
9440623	NOT1_FAR85191	NOT1	127
9440624	NOT1_FAR85191	NOT1	81
9440625	NOT1_FAR85191	NOT1	90
9440626	NOT1_FAR85191	NOT1	67
9440627	NOT1_FAR85191	NOT1	92
9440628	NOT1_FAR85191	NOT1	71
9440629	NOT1_FAR85191	NOT1	72
9440630	NOT1_FAR85191	NOT1	109
9440631	NOT1_FAR85191	NOT1	136
9440632	NOT1_FAR85191	NOT1	73
9440633	NOT1_FAR85191	NOT1	72
9440634	NOT1_FAR85191	NOT1	128
9440635	NOT1_FAR85191	NOT1	103
9440636	NOT1_FAR85191	NOT1	46
9440637	NOT1_FAR85191	NOT1	154
9440638	NOT1_FAR85191	NOT1	55
9440639	NOT1_FAR85191	NOT1	27
9440640	NOT1_FAR85191	NOT1	177
9440641	NOT1_FAR85191	NOT1	57
9440642	NOT1_FAR85191	NOT1	37
9440643	NOT1_FAR85191	NOT1	82
9440644	NOT1_FAR85191	NOT1	87
9440645	NOT1_FAR85191	NOT1	72
9440646	NOT1_FAR85191	NOT1	91
9440647	NOT1_FAR85191	NOT1	128
9440648	NOT1_FAR85191	NOT1	76
9440649	NOT1_FAR85191	NOT1	105
9440650	NOT1_FAR85191	NOT1	76
9440651	NOT1_FAR85191	NOT1	65
9440652	NOT1_FAR85191	NOT1	103
9440653	NOT1_FAR85191	NOT1	107
9440654	NOT1_FAR85191	NOT1	96
9440655	NOT1_FAR85191	NOT1	87
9440656	NOT1_FAR85191	NOT1	99
9440657	NOT1_FAR85191	NOT1	90
9440658	NOT1_FAR85191	NOT1	106
9440659	NOT1_FAR85191	NOT1	76
9440660	NOT1_FAR85191	NOT1	97
9440661	NOT1_FAR85191	NOT1	46
9440662	NOT1_FAR85191	NOT1	60
9440663	NOT1_FAR85191	NOT1	115
9440664	NOT1_FAR85191	NOT1	174
9440665	NOT1_FAR85191	NOT1	83
9440666	NOT1_FAR85191	NOT1	87
9440667	NOT1_FAR85191	NOT1	212
9440668	NOT1_FAR85191	NOT1	85
9440669	NOT1_FAR85191	NOT1	52
9440670	NOT1_FAR85191	NOT1	97
9440671	NOT1_FAR85191	NOT1	78
9440672	NOT1_FAR85191	NOT1	154
9440673	NOT1_FAR85191	NOT1	50
9440674	NOT1_FAR85191	NOT1	91
9440675	NOT1_FAR85191	NOT1	55
9440676	NOT1_FAR85191	NOT1	62
9440677	NOT1_FAR85191	NOT1	135
9440678	NOT1_FAR85191	NOT1	74
9440679	NOT1_FAR85191	NOT1	27
9440680	NOT1_FAR85191	NOT1	75
9440681	NOT1_FAR85191	NOT1	127
9440682	NOT1_FAR85191	NOT1	107
9440683	NOT1_FAR85191	NOT1	69
9440684	NOT1_FAR85191	NOT1	84
9440685	NOT1_FAR85191	NOT1	177
9440686	NOT1_FAR85191	NOT1	191
9440687	NOT1_FAR85191	NOT1	57
9440688	NOT1_FAR85191	NOT1	149
9440689	NOT1_FAR85191	NOT1	84
9440690	NOT1_FAR85191	NOT1	91
9440691	NOT1_FAR85191	NOT1	65
9440692	NOT1_FAR85191	NOT1	103
9440693	NOT1_FAR85191	NOT1	66
9440694	NOT1_FAR85191	NOT1	161
9440695	NOT1_FAR85191	NOT1	83
9440696	NOT1_FAR85191	NOT1	86
9440697	NOT1_FAR85191	NOT1	120
9440698	NOT1_FAR85191	NOT1	65
9440699	NOT1_FAR85191	NOT1	133
9440700	NOT1_FAR85191	NOT1	191
9440701	NOT1_FAR85191	NOT1	37
9440702	NOT1_FAR85191	NOT1	107
9440703	NOT1_FAR85191	NOT1	107
9440704	NOT1_FAR85191	NOT1	63
9440705	NOT1_FAR85191	NOT1	139
9440706	NOT1_FAR85191	NOT1	76
9440707	NOT1_FAR85191	NOT1	130
9440708	NOT1_FAR85191	NOT1	65
9440709	NOT1_FAR85191	NOT1	95
9440710	NOT1_FAR85191	NOT1	127
9440711	NOT1_FAR85191	NOT1	81
9440712	NOT1_FAR85191	NOT1	90
9440713	NOT1_FAR85191	NOT1	67
9440714	NOT1_FAR85191	NOT1	92
9440715	NOT1_FAR85191	NOT1	71
9440716	NOT1_FAR85191	NOT1	72
9440717	NOT1_FAR85191	NOT1	109
9440718	NOT1_FAR85191	NOT1	91
9440719	NOT1_FAR85191	NOT1	136
9440720	NOT1_FAR85191	NOT1	72
9440721	NOT1_FAR85191	NOT1	73
9440722	NOT1_FAR85191	NOT1	105
9440723	NOT1_FAR85191	NOT1	107
9440724	NOT1_FAR85191	NOT1	91
9440725	NOT1_FAR85191	NOT1	37
9440726	NOT1_FAR85191	NOT1	107
9440727	NOT1_FAR85191	NOT1	95
9440728	NOT1_FAR85191	NOT1	82
9440729	NOT1_FAR85191	NOT1	97
9440730	NOT1_FAR85191	NOT1	46
9440731	NOT1_FAR85191	NOT1	69
9440732	NOT1_FAR85191	NOT1	84
9440733	NOT1_FAR85191	NOT1	154
9440734	NOT1_FAR85191	NOT1	60
9440735	NOT1_FAR85191	NOT1	76
9440736	NOT1_FAR85191	NOT1	105
9440737	NOT1_FAR85191	NOT1	50
9440738	NOT1_FAR85191	NOT1	91
9440739	NOT1_FAR85191	NOT1	177
9440740	NOT1_FAR85191	NOT1	76
9440741	NOT1_FAR85191	NOT1	55
9440742	NOT1_FAR85191	NOT1	62
9440743	NOT1_FAR85191	NOT1	84
9440744	NOT1_FAR85191	NOT1	135
9440745	NOT1_FAR85191	NOT1	91
9440746	NOT1_FAR85191	NOT1	65
9440747	NOT1_FAR85191	NOT1	74
9440748	NOT1_FAR85191	NOT1	103
9440749	NOT1_FAR85191	NOT1	191
9440750	NOT1_FAR85191	NOT1	107
9440751	NOT1_FAR85191	NOT1	96
9440752	NOT1_FAR85191	NOT1	65
9440753	NOT1_FAR85191	NOT1	57
9440754	NOT1_FAR85191	NOT1	87
9440755	NOT1_FAR85191	NOT1	120
9440756	NOT1_FAR85191	NOT1	149
9440757	NOT1_FAR85191	NOT1	99
9440758	NOT1_FAR85191	NOT1	103
9440759	NOT1_FAR85191	NOT1	174
9440760	NOT1_FAR85191	NOT1	66
9440761	NOT1_FAR85191	NOT1	161
9440762	NOT1_FAR85191	NOT1	83
9440763	NOT1_FAR85191	NOT1	75
9440764	NOT1_FAR85191	NOT1	107
9440765	NOT1_FAR85191	NOT1	83
9440766	NOT1_FAR85191	NOT1	127
9440767	NOT1_FAR85191	NOT1	86
9440768	NOT1_FAR85191	NOT1	87
9440769	NOT1_FAR85191	NOT1	90
9440770	NOT1_FAR85191	NOT1	107
9440771	NOT1_FAR85191	NOT1	106
9440772	NOT1_FAR85191	NOT1	63
9440773	NOT1_FAR85191	NOT1	212
9440774	NOT1_FAR85191	NOT1	65
9440775	NOT1_FAR85191	NOT1	85
9440776	NOT1_FAR85191	NOT1	76
9440777	NOT1_FAR85191	NOT1	52
9440778	NOT1_FAR85191	NOT1	133
9440779	NOT1_FAR85191	NOT1	139
9440780	NOT1_FAR85191	NOT1	97
9440781	NOT1_FAR85191	NOT1	78
9440782	NOT1_FAR85191	NOT1	76
9440783	NOT1_FAR85191	NOT1	91
9440784	NOT1_FAR85191	NOT1	107
9440785	NOT1_FAR85191	NOT1	115
9440786	NOT1_FAR85191	NOT1	128
9440787	NOT1_FAR85191	NOT1	130
9440788	NOT1_FAR85191	NOT1	27
9440789	NOT1_FAR85191	NOT1	65
9440790	NOT1_FAR85191	NOT1	95
9440791	NOT1_FAR85191	NOT1	127
9440792	NOT1_FAR85191	NOT1	81
9440793	NOT1_FAR85191	NOT1	90
9440794	NOT1_FAR85191	NOT1	67
9440795	NOT1_FAR85191	NOT1	92
9440796	NOT1_FAR85191	NOT1	71
9440797	NOT1_FAR85191	NOT1	72
9440798	NOT1_FAR85191	NOT1	109
9440799	NOT1_FAR85191	NOT1	91
9440800	NOT1_FAR85191	NOT1	136
9440801	NOT1_FAR85191	NOT1	72
9440802	NOT1_FAR85191	NOT1	73
9440803	NOT1_FAR85191	NOT1	81
9440804	NOT1_FAR85191	NOT1	97
9440805	NOT1_FAR85191	NOT1	46
9440806	NOT1_FAR85191	NOT1	69
9440807	NOT1_FAR85191	NOT1	84
9440808	NOT1_FAR85191	NOT1	154
9440809	NOT1_FAR85191	NOT1	60
9440810	NOT1_FAR85191	NOT1	115
9440811	NOT1_FAR85191	NOT1	76
9440812	NOT1_FAR85191	NOT1	50
9440813	NOT1_FAR85191	NOT1	91
9440814	NOT1_FAR85191	NOT1	76
9440815	NOT1_FAR85191	NOT1	55
9440816	NOT1_FAR85191	NOT1	62
9440817	NOT1_FAR85191	NOT1	84
9440818	NOT1_FAR85191	NOT1	135
9440819	NOT1_FAR85191	NOT1	91
9440820	NOT1_FAR85191	NOT1	90
9440821	NOT1_FAR85191	NOT1	65
9440822	NOT1_FAR85191	NOT1	74
9440823	NOT1_FAR85191	NOT1	191
9440824	NOT1_FAR85191	NOT1	107
9440825	NOT1_FAR85191	NOT1	96
9440826	NOT1_FAR85191	NOT1	65
9440827	NOT1_FAR85191	NOT1	57
9440828	NOT1_FAR85191	NOT1	87
9440829	NOT1_FAR85191	NOT1	120
9440830	NOT1_FAR85191	NOT1	149
9440831	NOT1_FAR85191	NOT1	99
9440832	NOT1_FAR85191	NOT1	103
9440833	NOT1_FAR85191	NOT1	65
9440834	NOT1_FAR85191	NOT1	174
9440835	NOT1_FAR85191	NOT1	76
9440836	NOT1_FAR85191	NOT1	127
9440837	NOT1_FAR85191	NOT1	66
9440838	NOT1_FAR85191	NOT1	161
9440839	NOT1_FAR85191	NOT1	83
9440840	NOT1_FAR85191	NOT1	75
9440841	NOT1_FAR85191	NOT1	107
9440842	NOT1_FAR85191	NOT1	95
9440843	NOT1_FAR85191	NOT1	107
9440844	NOT1_FAR85191	NOT1	83
9440845	NOT1_FAR85191	NOT1	127
9440846	NOT1_FAR85191	NOT1	128
9440847	NOT1_FAR85191	NOT1	86
9440848	NOT1_FAR85191	NOT1	87
9440849	NOT1_FAR85191	NOT1	90
9440850	NOT1_FAR85191	NOT1	107
9440851	NOT1_FAR85191	NOT1	106
9440852	NOT1_FAR85191	NOT1	63
9440853	NOT1_FAR85191	NOT1	212
9440854	NOT1_FAR85191	NOT1	65
9440855	NOT1_FAR85191	NOT1	85
9440856	NOT1_FAR85191	NOT1	76
9440857	NOT1_FAR85191	NOT1	52
9440858	NOT1_FAR85191	NOT1	130
9440859	NOT1_FAR85191	NOT1	133
9440860	NOT1_FAR85191	NOT1	139
9440861	NOT1_FAR85191	NOT1	97
9440862	NOT1_FAR85191	NOT1	78
9440863	NOT1_FAR85191	NOT1	81
9440864	NOT1_FAR85191	NOT1	27
9440865	NOT1_FAR85191	NOT1	91
9440866	NOT1_FAR85191	NOT1	67
9440867	NOT1_FAR85191	NOT1	92
9440868	NOT1_FAR85191	NOT1	71
9440869	NOT1_FAR85191	NOT1	72
9440870	NOT1_FAR85191	NOT1	109
9440871	NOT1_FAR85191	NOT1	91
9440872	NOT1_FAR85191	NOT1	136
9440873	NOT1_FAR85191	NOT1	72
9440874	NOT1_FAR85191	NOT1	73
9440875	NOT1_FAR85191	NOT1	87
9440876	NOT1_FAR85191	NOT1	71
9440877	NOT1_FAR85191	NOT1	72
9440878	NOT1_FAR85191	NOT1	92
9440879	NOT1_FAR85191	NOT1	109
9440880	NOT1_FAR85191	NOT1	91
9440881	NOT1_FAR85191	NOT1	136
9440882	NOT1_FAR85191	NOT1	72
9440883	NOT1_FAR85191	NOT1	73
9440884	NOT1_FAR85191	NOT1	24
9440885	NOT1_FAR85191	NOT1	24
9440886	NOT1_FAR85191	NOT1	82
9440887	NOT1_FAR85191	NOT1	52
9440888	NOT1_FAR85191	NOT1	77
9440889	NOT1_FAR85191	NOT1	98
9440890	NOT1_FAR85191	NOT1	122
9440891	NOT1_FAR85191	NOT1	82
9440892	NOT1_FAR85191	NOT1	53
9440893	NOT1_FAR85191	NOT1	56
9440894	NOT1_FAR85191	NOT1	59
9440895	NOT1_FAR85191	NOT1	104
9440896	NOT1_FAR85191	NOT1	94
9440897	NOT1_FAR85191	NOT1	101
9440898	NOT1_FAR85191	NOT1	91
9440899	NOT1_FAR85191	NOT1	123
9440900	NOT1_FAR85191	NOT1	269
9440901	NOT1_FAR85191	NOT1	154
9440902	NOT1_FAR85191	NOT1	96
9440903	NOT1_FAR85191	NOT1	74
9440904	NOT1_FAR85191	NOT1	146
9440905	NOT1_FAR85191	NOT1	40
9440906	NOT1_FAR85191	NOT1	145
9440907	NOT1_FAR85191	NOT1	48
9440908	NOT1_FAR85191	NOT1	72
9440909	NOT1_FAR85191	NOT1	142
9440910	NOT1_FAR85191	NOT1	72
9440911	NOT1_FAR85191	NOT1	55
9440912	NOT1_FAR85191	NOT1	123
9440913	NOT1_FAR85191	NOT1	105
9440914	NOT1_FAR85191	NOT1	77
9440915	NOT1_FAR85191	NOT1	135
9440916	NOT1_FAR85191	NOT1	131
9440917	NOT1_FAR85191	NOT1	96
9440918	NOT1_FAR85191	NOT1	154
9440919	NOT1_FAR85191	NOT1	201
9440920	NOT1_FAR85191	NOT1	22
9440921	NOT1_FAR85191	NOT1	52
9440922	NOT1_FAR85191	NOT1	62
9440923	NOT1_FAR85191	NOT1	66
9440924	NOT1_FAR85191	NOT1	127
9440925	NOT1_FAR85191	NOT1	159
9440926	NOT1_FAR85191	NOT1	86
9440927	NOT1_FAR85191	NOT1	128
9440928	NOT1_FAR85191	NOT1	57
9440929	NOT1_FAR85191	NOT1	83
9440930	NOT1_FAR85191	NOT1	119
9440931	NOT1_FAR85191	NOT1	130
9440932	NOT1_FAR85191	NOT1	134
9440933	NOT1_FAR85191	NOT1	72
9440934	NOT1_FAR85191	NOT1	129
9440935	NOT1_FAR85191	NOT1	77
9440936	NOT1_FAR85191	NOT1	55
9440937	NOT1_FAR85191	NOT1	47
9440938	NOT1_FAR85191	NOT1	73
9440939	NOT1_FAR85191	NOT1	91
9440940	NOT1_FAR85191	NOT1	54
9440941	NOT1_FAR85191	NOT1	56
9440942	NOT1_FAR85191	NOT1	125
9440943	NOT1_FAR85191	NOT1	54
9440944	NOT1_FAR85191	NOT1	83
9440945	NOT1_FAR85191	NOT1	71
9440946	NOT1_FAR85191	NOT1	87
9440947	NOT1_FAR85191	NOT1	89
9440948	NOT1_FAR85191	NOT1	100
9440949	NOT1_FAR85191	NOT1	123
9440950	NOT1_FAR85191	NOT1	224
9440951	NOT1_FAR85191	NOT1	119
9440952	NOT1_FAR85191	NOT1	43
9440953	NOT1_FAR85191	NOT1	21
9440954	NOT1_FAR85191	NOT1	46
9440955	NOT1_FAR85191	NOT1	81
9440956	NOT1_FAR85191	NOT1	90
9440957	NOT1_FAR85191	NOT1	54
9440958	NOT1_FAR85191	NOT1	38
9440959	NOT1_FAR85191	NOT1	67
9440960	NOT1_FAR85191	NOT1	97
9440961	NOT1_FAR85191	NOT1	47
9440962	NOT1_FAR85191	NOT1	189
9440963	NOT1_FAR85191	NOT1	153
9440964	NOT1_FAR85191	NOT1	54
9440965	NOT1_FAR85191	NOT1	94
9440966	NOT1_FAR85191	NOT1	67
9440967	NOT1_FAR85191	NOT1	123
9440968	NOT1_FAR85191	NOT1	108
9440969	NOT1_FAR85191	NOT1	81
9440970	NOT1_FAR85191	NOT1	62
9440971	NOT1_FAR85191	NOT1	120
9440972	NOT1_FAR85191	NOT1	64
9440973	NOT1_FAR85191	NOT1	12
9440974	NOT1_FAR85191	NOT1	45
9440975	NOT1_FAR85191	NOT1	39
9440976	NOT1_FAR85191	NOT1	111
9440977	NOT1_FAR85191	NOT1	66
9440978	NOT1_FAR85191	NOT1	132
9440979	NOT1_FAR85191	NOT1	58
9440980	NOT1_FAR85191	NOT1	125
9440981	NOT1_FAR85191	NOT1	117
9440982	NOT1_FAR85191	NOT1	133
9440983	NOT1_FAR85191	NOT1	48
9440984	NOT1_FAR85191	NOT1	107
9440985	NOT1_FAR85191	NOT1	77
9440986	NOT1_FAR85191	NOT1	112
9440987	NOT1_FAR85191	NOT1	112
9440988	NOT1_FAR85191	NOT1	60
9440989	NOT1_FAR85191	NOT1	164
9440990	NOT1_FAR85191	NOT1	18
9440991	NOT1_FAR85191	NOT1	96
9440992	NOT1_FAR85191	NOT1	29
9440993	NOT1_FAR85191	NOT1	46
9440994	NOT1_FAR85191	NOT1	94
9440995	NOT1_FAR85191	NOT1	39
9440996	NOT1_FAR85191	NOT1	132
9440997	NOT1_FAR85191	NOT1	38
9440998	NOT1_FAR85191	NOT1	108
9440999	NOT1_FAR85191	NOT1	89
9441000	NOT1_FAR85191	NOT1	32
9441001	NOT1_FAR85191	NOT1	110
9441002	NOT1_FAR85191	NOT1	63
9441003	NOT1_FAR85191	NOT1	59
9441004	NOT1_FAR85191	NOT1	80
9441005	NOT1_FAR85191	NOT1	95
9441006	NOT1_FAR85191	NOT1	91
9441007	NOT1_FAR85191	NOT1	65
9441008	NOT1_FAR85191	NOT1	103
9441009	NOT1_FAR85191	NOT1	171
9441010	NOT1_FAR85191	NOT1	139
9441011	NOT1_FAR85191	NOT1	95
9441012	NOT1_FAR85191	NOT1	112
9441013	NOT1_FAR85191	NOT1	89
9441014	NOT1_FAR85191	NOT1	49
9441015	NOT1_FAR85191	NOT1	90
9441016	NOT1_FAR85191	NOT1	159
9441017	NOT1_FAR85191	NOT1	83
9441018	NOT1_FAR85191	NOT1	146
9441019	NOT1_FAR85191	NOT1	33
9441020	NOT1_FAR85191	NOT1	44
9441021	NOT1_FAR85191	NOT1	207
9441022	NOT1_FAR85191	NOT1	48
9441023	NOT1_FAR85191	NOT1	85
9441024	NOT1_FAR85191	NOT1	50
9441025	NOT1_FAR85191	NOT1	104
9441026	NOT1_FAR85191	NOT1	98
9441027	NOT1_FAR85191	NOT1	47
9441028	NOT1_FAR85191	NOT1	46
9441029	NOT1_FAR85191	NOT1	125
9441030	NOT1_FAR85191	NOT1	131
9441031	NOT1_FAR85191	NOT1	90
9441032	NOT1_FAR85191	NOT1	94
9441033	NOT1_FAR85191	NOT1	117
9441034	NOT1_FAR85191	NOT1	90
9441035	NOT1_FAR85191	NOT1	36
9441036	NOT1_FAR85191	NOT1	62
9441037	NOT1_FAR85191	NOT1	177
9441038	NOT1_FAR85191	NOT1	103
9441039	NOT1_FAR85191	NOT1	57
9441040	NOT1_FAR85191	NOT1	71
9441041	NOT1_FAR85191	NOT1	97
9441042	NOT1_FAR85191	NOT1	101
9441043	NOT1_FAR85191	NOT1	62
9441044	NOT1_FAR85191	NOT1	86
9441045	NOT1_FAR85191	NOT1	61
9441046	NOT1_FAR85191	NOT1	109
9441047	NOT1_FAR85191	NOT1	124
9441048	NOT1_FAR85191	NOT1	47
9441049	NOT1_FAR85191	NOT1	85
9441050	NOT1_FAR85191	NOT1	52
9441051	NOT1_FAR85191	NOT1	144
9441052	NOT1_FAR85191	NOT1	82
9441053	NOT1_FAR85191	NOT1	100
9441054	NOT1_FAR85191	NOT1	98
9441055	NOT1_FAR85191	NOT1	65
9441056	NOT1_FAR85191	NOT1	171
9441057	NOT1_FAR85191	NOT1	74
9441058	NOT1_FAR85191	NOT1	82
9441059	NOT1_FAR85191	NOT1	53
9441060	NOT1_FAR85191	NOT1	67
9441061	NOT1_FAR85191	NOT1	90
9441062	NOT1_FAR85191	NOT1	70
9441063	NOT1_FAR85191	NOT1	104
9441064	NOT1_FAR85191	NOT1	50
9441065	NOT1_FAR85191	NOT1	119
9441066	NOT1_FAR85191	NOT1	62
9441067	NOT1_FAR85191	NOT1	107
9441068	NOT1_FAR85191	NOT1	104
9441069	NOT1_FAR85191	NOT1	133
9441070	NOT1_FAR85191	NOT1	50
9441071	NOT1_FAR85191	NOT1	46
9441072	NOT1_FAR85191	NOT1	221
9441073	NOT1_FAR85191	NOT1	65
9441074	NOT1_FAR85191	NOT1	155
9441075	NOT1_FAR85191	NOT1	31
9441076	NOT1_FAR85191	NOT1	88
9441077	NOT1_FAR85191	NOT1	80
9441078	NOT1_FAR85191	NOT1	141
9441079	NOT1_FAR85191	NOT1	165
9441080	NOT1_FAR85191	NOT1	70
9441081	NOT1_FAR85191	NOT1	61
9441082	NOT1_FAR85191	NOT1	58
9441083	NOT1_FAR85191	NOT1	75
9441084	NOT1_FAR85191	NOT1	113
9441085	NOT1_FAR85191	NOT1	58
9441086	NOT1_FAR85191	NOT1	30
9441087	NOT1_FAR85191	NOT1	78
9441088	NOT1_FAR85191	NOT1	158
9441089	NOT1_FAR85191	NOT1	111
9441090	NOT1_FAR85191	NOT1	55
9441091	NOT1_FAR85191	NOT1	285
9441092	NOT1_FAR85191	NOT1	139
9441093	NOT1_FAR85191	NOT1	125
9441094	NOT1_FAR85191	NOT1	135
9441095	NOT1_FAR85191	NOT1	156
9441096	NOT1_FAR85191	NOT1	64
9441097	NOT1_FAR85191	NOT1	128
9441098	NOT1_FAR85191	NOT1	131
9441099	NOT1_FAR85191	NOT1	100
9441100	NOT1_FAR85191	NOT1	87
9441101	NOT1_FAR85191	NOT1	54
9441102	NOT1_FAR85191	NOT1	131
9441103	NOT1_FAR85191	NOT1	180
9441104	NOT1_FAR85191	NOT1	145
9441105	NOT1_FAR85191	NOT1	118
9441106	NOT1_FAR85191	NOT1	83
9441107	NOT1_FAR85191	NOT1	35
9441108	NOT1_FAR85191	NOT1	114
9441109	NOT1_FAR85191	NOT1	83
9441110	NOT1_FAR85191	NOT1	145
9441111	NOT1_FAR85191	NOT1	80
9441112	NOT1_FAR85191	NOT1	33
9441113	NOT1_FAR85191	NOT1	150
9441114	NOT1_FAR85191	NOT1	110
9441115	NOT1_FAR85191	NOT1	75
9441116	NOT1_FAR85191	NOT1	83
9441117	NOT1_FAR85191	NOT1	119
9441118	NOT1_FAR85191	NOT1	106
9441119	NOT1_FAR85191	NOT1	107
9441120	NOT1_FAR85191	NOT1	101
9441121	NOT1_FAR85191	NOT1	130
9441122	NOT1_FAR85191	NOT1	43
9441123	NOT1_FAR85191	NOT1	153
9441124	NOT1_FAR85191	NOT1	65
9441125	NOT1_FAR85191	NOT1	129
9441126	NOT1_FAR85191	NOT1	154
9441127	NOT1_FAR85191	NOT1	63
9441128	NOT1_FAR85191	NOT1	113
9441129	NOT1_FAR85191	NOT1	61
9441130	NOT1_FAR85191	NOT1	53
9441131	NOT1_FAR85191	NOT1	58
9441132	NOT1_FAR85191	NOT1	248
9441133	NOT1_FAR85191	NOT1	54
9441134	NOT1_FAR85191	NOT1	141
9441135	NOT1_FAR85191	NOT1	58
9441136	NOT1_FAR85191	NOT1	46
9441137	NOT1_FAR85191	NOT1	78
9441138	NOT1_FAR85191	NOT1	58
9441139	NOT1_FAR85191	NOT1	197
9441140	NOT1_FAR85191	NOT1	127
9441141	NOT1_FAR85191	NOT1	59
9441142	NOT1_FAR85191	NOT1	100
9441143	NOT1_FAR85191	NOT1	73
9441144	NOT1_FAR85191	NOT1	167
9441145	NOT1_FAR85191	NOT1	94
9441146	NOT1_FAR85191	NOT1	51
9441147	NOT1_FAR85191	NOT1	127
9441148	NOT1_FAR85191	NOT1	134
9441149	NOT1_FAR85191	NOT1	80
9441150	NOT1_FAR85191	NOT1	53
9441151	NOT1_FAR85191	NOT1	173
9441152	NOT1_FAR85191	NOT1	42
9441153	NOT1_FAR85191	NOT1	83
9441154	NOT1_FAR85191	NOT1	71
9441155	NOT1_FAR85191	NOT1	49
9441156	NOT1_FAR85191	NOT1	103
9441157	NOT1_FAR85191	NOT1	43
9441158	NOT1_FAR85191	NOT1	71
9441159	NOT1_FAR85191	NOT1	101
9441160	NOT1_FAR85191	NOT1	71
9441161	NOT1_FAR85191	NOT1	80
9441162	NOT1_FAR85191	NOT1	64
9441163	NOT1_FAR85191	NOT1	33
9441164	NOT1_FAR85191	NOT1	74
9441165	NOT1_FAR85191	NOT1	70
9441166	NOT1_FAR85191	NOT1	37
9441167	NOT1_FAR85191	NOT1	60
9441168	NOT1_FAR85191	NOT1	180
9441169	NOT1_FAR85191	NOT1	42
9441170	NOT1_FAR85191	NOT1	92
9441171	NOT1_FAR85191	NOT1	164
9441172	NOT1_FAR85191	NOT1	71
9441173	NOT1_FAR85191	NOT1	97
9441174	NOT1_FAR85191	NOT1	65
9441175	NOT1_FAR85191	NOT1	80
9441176	NOT1_FAR85191	NOT1	83
9441177	NOT1_FAR85191	NOT1	178
9441178	NOT1_FAR85191	NOT1	50
9441179	NOT1_FAR85191	NOT1	107
9441180	NOT1_FAR85191	NOT1	97
9441181	NOT1_FAR85191	NOT1	71
9441182	NOT1_FAR85191	NOT1	8
9441183	NOT1_FAR85191	NOT1	93
9441184	NOT1_FAR85191	NOT1	196
9441185	NOT1_FAR85191	NOT1	112
9441186	NOT1_FAR85191	NOT1	100
9441187	NOT1_FAR85191	NOT1	47
9441188	NOT1_FAR85191	NOT1	111
9441189	NOT1_FAR85191	NOT1	114
9441190	NOT1_FAR85191	NOT1	135
9441191	NOT1_FAR85191	NOT1	56
9441192	NOT1_FAR85191	NOT1	93
9441193	NOT1_FAR85191	NOT1	68
9441194	NOT1_FAR85191	NOT1	91
9441195	NOT1_FAR85191	NOT1	146
9441196	NOT1_FAR85191	NOT1	125
9441197	NOT1_FAR85191	NOT1	113
9441198	NOT1_FAR85191	NOT1	83
9441199	NOT1_FAR85191	NOT1	51
9441200	NOT1_FAR85191	NOT1	141
9441201	NOT1_FAR85191	NOT1	36
9441202	NOT1_FAR85191	NOT1	83
9441203	NOT1_FAR85191	NOT1	68
9441204	NOT1_FAR85191	NOT1	72
9441205	NOT1_FAR85191	NOT1	91
9441206	NOT1_FAR85191	NOT1	238
9441207	NOT1_FAR85191	NOT1	20
9441208	NOT1_FAR85191	NOT1	155
9441209	NOT1_FAR85191	NOT1	122
9441210	NOT1_FAR85191	NOT1	214
9441211	NOT1_FAR85191	NOT1	159
9441212	NOT1_FAR85191	NOT1	143
9441213	NOT1_FAR85191	NOT1	32
9441214	NOT1_FAR85191	NOT1	200
9441215	NOT1_FAR85191	NOT1	249
9441216	NOT1_FAR85191	NOT1	86
9441217	NOT1_FAR85191	NOT1	122
9441218	NOT1_FAR85191	NOT1	34
9441219	NOT1_FAR85191	NOT1	111
9441220	NOT1_FAR85191	NOT1	102
9441221	NOT1_FAR85191	NOT1	158
9441222	NOT1_FAR85191	NOT1	50
9441223	NOT1_FAR85191	NOT1	99
9441224	NOT1_FAR85191	NOT1	61
9441225	NOT1_FAR85191	NOT1	104
9441226	NOT1_FAR85191	NOT1	183
9441227	NOT1_FAR85191	NOT1	57
9441228	NOT1_FAR85191	NOT1	80
9441229	NOT1_FAR85191	NOT1	69
9441230	NOT1_FAR85191	NOT1	96
9441231	NOT1_FAR85191	NOT1	74
9441232	NOT1_FAR85191	NOT1	86
9441233	NOT1_FAR85191	NOT1	116
9441234	NOT1_FAR85191	NOT1	95
9441235	NOT1_FAR85191	NOT1	131
9441236	NOT1_FAR85191	NOT1	93
9441237	NOT1_FAR85191	NOT1	80
9441238	NOT1_FAR85191	NOT1	74
9441239	NOT1_FAR85191	NOT1	52
9441240	NOT1_FAR85191	NOT1	149
9441241	NOT1_FAR85191	NOT1	76
9441242	NOT1_FAR85191	NOT1	127
9441243	NOT1_FAR85191	NOT1	130
9441244	NOT1_FAR85191	NOT1	72
9441245	NOT1_FAR85191	NOT1	53
9441246	NOT1_FAR85191	NOT1	94
9441247	NOT1_FAR85191	NOT1	77
9441248	NOT1_FAR85191	NOT1	127
9441249	NOT1_FAR85191	NOT1	81
9441250	NOT1_FAR85191	NOT1	138
9441251	NOT1_FAR85191	NOT1	36
9441252	NOT1_FAR85191	NOT1	87
9441253	NOT1_FAR85191	NOT1	62
9441254	NOT1_FAR85191	NOT1	69
9441255	NOT1_FAR85191	NOT1	86
9441256	NOT1_FAR85191	NOT1	224
9441257	NOT1_FAR85191	NOT1	144
9441258	NOT1_FAR85191	NOT1	99
9441259	NOT1_FAR85191	NOT1	92
9441260	NOT1_FAR85191	NOT1	94
9441261	NOT1_FAR85191	NOT1	96
9441262	NOT1_FAR85191	NOT1	70
9441263	NOT1_FAR85191	NOT1	110
9441264	NOT1_FAR85191	NOT1	100
9441265	NOT1_FAR85191	NOT1	37
9441266	NOT1_FAR85191	NOT1	42
9441267	NOT1_FAR85191	NOT1	91
9441268	NOT1_FAR85191	NOT1	121
9441269	NOT1_FAR85191	NOT1	129
9441270	NOT1_FAR85191	NOT1	160
9441271	NOT1_FAR85191	NOT1	31
9441272	NOT1_FAR85191	NOT1	132
9441273	NOT1_FAR85191	NOT1	56
9441274	NOT1_FAR85191	NOT1	85
9441275	NOT1_FAR85191	NOT1	29
9441276	NOT1_FAR85191	NOT1	98
9441277	NOT1_FAR85191	NOT1	109
9441278	NOT1_FAR85191	NOT1	156
9441279	NOT1_FAR85191	NOT1	56
9441280	NOT1_FAR85191	NOT1	125
9441281	NOT1_FAR85191	NOT1	96
9441282	NOT1_FAR85191	NOT1	95
9441283	NOT1_FAR85191	NOT1	38
9441284	NOT1_FAR85191	NOT1	145
9441285	NOT1_FAR85191	NOT1	106
9441286	NOT1_FAR85191	NOT1	88
9441287	NOT1_FAR85191	NOT1	168
9441288	NOT1_FAR85191	NOT1	82
9441289	NOT1_FAR85191	NOT1	290
9441290	NOT1_FAR85191	NOT1	141
9441291	NOT1_FAR85191	NOT1	151
9441292	NOT1_FAR85191	NOT1	150
9441293	NOT1_FAR85191	NOT1	73
9441294	NOT1_FAR85191	NOT1	86
9441295	NOT1_FAR85191	NOT1	82
9441296	NOT1_FAR85191	NOT1	99
9441297	NOT1_FAR85191	NOT1	92
9441298	NOT1_FAR85191	NOT1	34
9441299	NOT1_FAR85191	NOT1	103
9441300	NOT1_FAR85191	NOT1	137
9441301	NOT1_FAR85191	NOT1	116
9441302	NOT1_FAR85191	NOT1	104
9441303	NOT1_FAR85191	NOT1	65
9441304	NOT1_FAR85191	NOT1	85
9441305	NOT1_FAR85191	NOT1	32
9441306	NOT1_FAR85191	NOT1	119
9441307	NOT1_FAR85191	NOT1	21
9441308	NOT1_FAR85191	NOT1	51
9441309	NOT1_FAR85191	NOT1	113
9441310	NOT1_FAR85191	NOT1	83
9441311	NOT1_FAR85191	NOT1	146
9441312	NOT1_FAR85191	NOT1	77
9441313	NOT1_FAR85191	NOT1	94
9441314	NOT1_FAR85191	NOT1	96
9441315	NOT1_FAR85191	NOT1	135
9441316	NOT1_FAR85191	NOT1	64
9441317	NOT1_FAR85191	NOT1	123
9441318	NOT1_FAR85191	NOT1	70
9441319	NOT1_FAR85191	NOT1	52
9441320	NOT1_FAR85191	NOT1	62
9441321	NOT1_FAR85191	NOT1	104
9441322	NOT1_FAR85191	NOT1	128
9441323	NOT1_FAR85191	NOT1	97
9441324	NOT1_FAR85191	NOT1	100
9441325	NOT1_FAR85191	NOT1	87
9441326	NOT1_FAR85191	NOT1	134
9441327	NOT1_FAR85191	NOT1	83
9441328	NOT1_FAR85191	NOT1	129
9441329	NOT1_FAR85191	NOT1	54
9441330	NOT1_FAR85191	NOT1	91
9441331	NOT1_FAR85191	NOT1	91
9441332	NOT1_FAR85191	NOT1	58
9441333	NOT1_FAR85191	NOT1	54
9441334	NOT1_FAR85191	NOT1	107
9441335	NOT1_FAR85191	NOT1	118
9441336	NOT1_FAR85191	NOT1	133
9441337	NOT1_FAR85191	NOT1	56
9441338	NOT1_FAR85191	NOT1	78
9441339	NOT1_FAR85191	NOT1	35
9441340	NOT1_FAR85191	NOT1	46
9441341	NOT1_FAR85191	NOT1	47
9441342	NOT1_FAR85191	NOT1	50
9441343	NOT1_FAR85191	NOT1	83
9441344	NOT1_FAR85191	NOT1	153
9441345	NOT1_FAR85191	NOT1	65
9441346	NOT1_FAR85191	NOT1	114
9441347	NOT1_FAR85191	NOT1	125
9441348	NOT1_FAR85191	NOT1	71
9441349	NOT1_FAR85191	NOT1	123
9441350	NOT1_FAR85191	NOT1	81
9441351	NOT1_FAR85191	NOT1	93
9441352	NOT1_FAR85191	NOT1	111
9441353	NOT1_FAR85191	NOT1	58
9441354	NOT1_FAR85191	NOT1	117
9441355	NOT1_FAR85191	NOT1	133
9441356	NOT1_FAR85191	NOT1	64
9441357	NOT1_FAR85191	NOT1	48
9441358	NOT1_FAR85191	NOT1	197
9441359	NOT1_FAR85191	NOT1	112
9441360	NOT1_FAR85191	NOT1	37
9441361	NOT1_FAR85191	NOT1	29
9441362	NOT1_FAR85191	NOT1	111
9441363	NOT1_FAR85191	NOT1	82
9441364	NOT1_FAR85191	NOT1	100
9441365	NOT1_FAR85191	NOT1	108
9441366	NOT1_FAR85191	NOT1	112
9441367	NOT1_FAR85191	NOT1	32
9441368	NOT1_FAR85191	NOT1	110
9441369	NOT1_FAR85191	NOT1	80
9441370	NOT1_FAR85191	NOT1	63
9441371	NOT1_FAR85191	NOT1	135
9441372	NOT1_FAR85191	NOT1	106
9441373	NOT1_FAR85191	NOT1	171
9441374	NOT1_FAR85191	NOT1	112
9441375	NOT1_FAR85191	NOT1	33
9441376	NOT1_FAR85191	NOT1	44
9441377	NOT1_FAR85191	NOT1	74
9441378	NOT1_FAR85191	NOT1	207
9441379	NOT1_FAR85191	NOT1	50
9441380	NOT1_FAR85191	NOT1	68
9441381	NOT1_FAR85191	NOT1	71
9441382	NOT1_FAR85191	NOT1	60
9441383	NOT1_FAR85191	NOT1	178
9441384	NOT1_FAR85191	NOT1	93
9441385	NOT1_FAR85191	NOT1	164
9441386	NOT1_FAR85191	NOT1	92
9441387	NOT1_FAR85191	NOT1	125
9441388	NOT1_FAR85191	NOT1	177
9441389	NOT1_FAR85191	NOT1	97
9441390	NOT1_FAR85191	NOT1	71
9441391	NOT1_FAR85191	NOT1	50
9441392	NOT1_FAR85191	NOT1	8
9441393	NOT1_FAR85191	NOT1	54
9441394	NOT1_FAR85191	NOT1	124
9441395	NOT1_FAR85191	NOT1	85
9441396	NOT1_FAR85191	NOT1	144
9441397	NOT1_FAR85191	NOT1	65
9441398	NOT1_FAR85191	NOT1	58
9441399	NOT1_FAR85191	NOT1	100
9441400	NOT1_FAR85191	NOT1	97
9441401	NOT1_FAR85191	NOT1	82
9441402	NOT1_FAR85191	NOT1	101
9441403	NOT1_FAR85191	NOT1	150
9441404	NOT1_FAR85191	NOT1	196
9441405	NOT1_FAR85191	NOT1	90
9441406	NOT1_FAR85191	NOT1	109
9441407	NOT1_FAR85191	NOT1	125
9441408	NOT1_FAR85191	NOT1	141
9441409	NOT1_FAR85191	NOT1	36
9441410	NOT1_FAR85191	NOT1	98
9441411	NOT1_FAR85191	NOT1	83
9441412	NOT1_FAR85191	NOT1	68
9441413	NOT1_FAR85191	NOT1	123
9441414	NOT1_FAR85191	NOT1	72
9441415	NOT1_FAR85191	NOT1	91
9441416	NOT1_FAR85191	NOT1	238
9441417	NOT1_FAR85191	NOT1	20
9441418	NOT1_FAR85191	NOT1	155
9441419	NOT1_FAR85191	NOT1	122
9441420	NOT1_FAR85191	NOT1	214
9441421	NOT1_FAR85191	NOT1	159
9441422	NOT1_FAR85191	NOT1	143
9441423	NOT1_FAR85191	NOT1	32
9441424	NOT1_FAR85191	NOT1	200
9441425	NOT1_FAR85191	NOT1	249
9441426	NOT1_FAR85191	NOT1	86
9441427	NOT1_FAR85191	NOT1	122
9441428	NOT1_FAR85191	NOT1	34
9441429	NOT1_FAR85191	NOT1	111
9441430	NOT1_FAR85191	NOT1	102
9441431	NOT1_FAR85191	NOT1	158
9441432	NOT1_FAR85191	NOT1	50
9441433	NOT1_FAR85191	NOT1	99
9441434	NOT1_FAR85191	NOT1	61
9441435	NOT1_FAR85191	NOT1	104
9441436	NOT1_FAR85191	NOT1	183
9441437	NOT1_FAR85191	NOT1	57
9441438	NOT1_FAR85191	NOT1	80
9441439	NOT1_FAR85191	NOT1	69
9441440	NOT1_FAR85191	NOT1	96
9441441	NOT1_FAR85191	NOT1	74
9441442	NOT1_FAR85191	NOT1	86
9441443	NOT1_FAR85191	NOT1	116
9441444	NOT1_FAR85191	NOT1	95
9441445	NOT1_FAR85191	NOT1	131
9441446	NOT1_FAR85191	NOT1	93
9441447	NOT1_FAR85191	NOT1	80
9441448	NOT1_FAR85191	NOT1	74
9441449	NOT1_FAR85191	NOT1	52
9441450	NOT1_FAR85191	NOT1	149
9441451	NOT1_FAR85191	NOT1	76
9441452	NOT1_FAR85191	NOT1	127
9441453	NOT1_FAR85191	NOT1	130
9441454	NOT1_FAR85191	NOT1	72
9441455	NOT1_FAR85191	NOT1	53
9441456	NOT1_FAR85191	NOT1	94
9441457	NOT1_FAR85191	NOT1	77
9441458	NOT1_FAR85191	NOT1	127
9441459	NOT1_FAR85191	NOT1	81
9441460	NOT1_FAR85191	NOT1	138
9441461	NOT1_FAR85191	NOT1	36
9441462	NOT1_FAR85191	NOT1	87
9441463	NOT1_FAR85191	NOT1	62
9441464	NOT1_FAR85191	NOT1	69
9441465	NOT1_FAR85191	NOT1	86
9441466	NOT1_FAR85191	NOT1	224
9441467	NOT1_FAR85191	NOT1	144
9441468	NOT1_FAR85191	NOT1	99
9441469	NOT1_FAR85191	NOT1	92
9441470	NOT1_FAR85191	NOT1	94
9441471	NOT1_FAR85191	NOT1	96
9441472	NOT1_FAR85191	NOT1	70
9441473	NOT1_FAR85191	NOT1	110
9441474	NOT1_FAR85191	NOT1	100
9441475	NOT1_FAR85191	NOT1	37
9441476	NOT1_FAR85191	NOT1	42
9441477	NOT1_FAR85191	NOT1	91
9441478	NOT1_FAR85191	NOT1	121
9441479	NOT1_FAR85191	NOT1	129
9441480	NOT1_FAR85191	NOT1	160
9441481	NOT1_FAR85191	NOT1	31
9441482	NOT1_FAR85191	NOT1	132
9441483	NOT1_FAR85191	NOT1	56
9441484	NOT1_FAR85191	NOT1	85
9441485	NOT1_FAR85191	NOT1	29
9441486	NOT1_FAR85191	NOT1	98
9441487	NOT1_FAR85191	NOT1	109
9441488	NOT1_FAR85191	NOT1	156
9441489	NOT1_FAR85191	NOT1	56
9441490	NOT1_FAR85191	NOT1	125
9441491	NOT1_FAR85191	NOT1	96
9441492	NOT1_FAR85191	NOT1	95
9441493	NOT1_FAR85191	NOT1	38
9441494	NOT1_FAR85191	NOT1	145
9441495	NOT1_FAR85191	NOT1	106
9441496	NOT1_FAR85191	NOT1	88
9441497	NOT1_FAR85191	NOT1	168
9441498	NOT1_FAR85191	NOT1	82
9441499	NOT1_FAR85191	NOT1	290
9441500	NOT1_FAR85191	NOT1	141
9441501	NOT1_FAR85191	NOT1	151
9441502	NOT1_FAR85191	NOT1	150
9441503	NOT1_FAR85191	NOT1	73
9441504	NOT1_FAR85191	NOT1	86
9441505	NOT1_FAR85191	NOT1	82
9441506	NOT1_FAR85191	NOT1	99
9441507	NOT1_FAR85191	NOT1	92
9441508	NOT1_FAR85191	NOT1	34
9441509	NOT1_FAR85191	NOT1	103
9441510	NOT1_FAR85191	NOT1	137
9441511	NOT1_FAR85191	NOT1	116
9441512	NOT1_FAR85191	NOT1	104
9441513	NOT1_FAR85191	NOT1	65
9441514	NOT1_FAR85191	NOT1	85
9441515	NOT1_FAR85191	NOT1	32
9441516	NOT1_FAR85191	NOT1	119
9441517	NOT1_FAR85191	NOT1	147
9441518	NOT1_FAR85191	NOT1	151
9441519	NOT1_FAR85191	NOT1	132
9441520	NOT1_FAR85191	NOT1	243
9441521	NOT1_FAR85191	NOT1	192
9441522	NOT1_FAR85191	NOT1	131
9441523	NOT1_FAR85191	NOT1	48
9441524	NOT1_FAR85191	NOT1	143
9441525	NOT1_FAR85191	NOT1	151
9441526	NOT1_FAR85191	NOT1	155
9441527	NOT1_FAR85191	NOT1	131
9441528	NOT1_FAR85191	NOT1	251
9441529	NOT1_FAR85191	NOT1	158
9441530	NOT1_FAR85191	NOT1	151
9441531	NOT1_FAR85191	NOT1	132
9441532	NOT1_FAR85191	NOT1	73
9441533	NOT1_FAR85191	NOT1	254
9441534	NOT1_FAR85191	NOT1	292
9441535	NOT1_FAR85191	NOT1	208
9441536	NOT1_FAR85191	NOT1	129
9441537	NOT1_FAR85191	NOT1	82
9441538	NOT1_FAR85191	NOT1	175
9441539	NOT1_FAR85191	NOT1	116
9441540	NOT1_FAR85191	NOT1	162
9441541	NOT1_FAR85191	NOT1	143
9441542	NOT1_FAR85191	NOT1	155
9441543	NOT1_FAR85191	NOT1	131
9441544	NOT1_FAR85191	NOT1	147
9441545	NOT1_FAR85191	NOT1	48
9441546	NOT1_FAR85191	NOT1	151
9441547	NOT1_FAR85191	NOT1	132
9441548	NOT1_FAR85191	NOT1	192
9441549	NOT1_FAR85191	NOT1	243
9441550	NOT1_FAR85191	NOT1	151
9441551	NOT1_FAR85191	NOT1	251
9441552	NOT1_FAR85191	NOT1	158
9441553	NOT1_FAR85191	NOT1	151
9441554	NOT1_FAR85191	NOT1	132
9441555	NOT1_FAR85191	NOT1	73
9441556	NOT1_FAR85191	NOT1	292
9441557	NOT1_FAR85191	NOT1	254
9441558	NOT1_FAR85191	NOT1	208
9441559	NOT1_FAR85191	NOT1	129
9441560	NOT1_FAR85191	NOT1	82
9441561	NOT1_FAR85191	NOT1	175
9441562	NOT1_FAR85191	NOT1	116
9441563	NOT1_FAR85191	NOT1	162
9441564	NOT1_FAR85191	NOT1	147
9441565	NOT1_FAR85191	NOT1	151
9441566	NOT1_FAR85191	NOT1	132
9441567	NOT1_FAR85191	NOT1	243
9441568	NOT1_FAR85191	NOT1	192
9441569	NOT1_FAR85191	NOT1	131
9441570	NOT1_FAR85191	NOT1	48
9441571	NOT1_FAR85191	NOT1	143
9441572	NOT1_FAR85191	NOT1	151
9441573	NOT1_FAR85191	NOT1	155
9441574	NOT1_FAR85191	NOT1	131
9441575	NOT1_FAR85191	NOT1	251
9441576	NOT1_FAR85191	NOT1	158
9441577	NOT1_FAR85191	NOT1	151
9441578	NOT1_FAR85191	NOT1	132
9441579	NOT1_FAR85191	NOT1	73
9441580	NOT1_FAR85191	NOT1	254
9441581	NOT1_FAR85191	NOT1	292
9441582	NOT1_FAR85191	NOT1	208
9441583	NOT1_FAR85191	NOT1	129
9441584	NOT1_FAR85191	NOT1	82
9441585	NOT1_FAR85191	NOT1	175
9441586	NOT1_FAR85191	NOT1	116
9441587	NOT1_FAR85191	NOT1	162
9441588	NOT1_FAR85191	NOT1	143
9441589	NOT1_FAR85191	NOT1	243
9441590	NOT1_FAR85191	NOT1	155
9441591	NOT1_FAR85191	NOT1	131
9441592	NOT1_FAR85191	NOT1	131
9441593	NOT1_FAR85191	NOT1	48
9441594	NOT1_FAR85191	NOT1	151
9441595	NOT1_FAR85191	NOT1	132
9441596	NOT1_FAR85191	NOT1	192
9441597	NOT1_FAR85191	NOT1	151
9441598	NOT1_FAR85191	NOT1	147
9441599	NOT1_FAR85191	NOT1	251
9441600	NOT1_FAR85191	NOT1	158
9441601	NOT1_FAR85191	NOT1	151
9441602	NOT1_FAR85191	NOT1	132
9441603	NOT1_FAR85191	NOT1	73
9441604	NOT1_FAR85191	NOT1	254
9441605	NOT1_FAR85191	NOT1	292
9441606	NOT1_FAR85191	NOT1	208
9441607	NOT1_FAR85191	NOT1	129
9441608	NOT1_FAR85191	NOT1	82
9441609	NOT1_FAR85191	NOT1	222
9441610	NOT1_FAR85191	NOT1	209
9441611	NOT1_FAR85191	NOT1	162
9441612	NOT1_FAR85191	NOT1	147
9441613	NOT1_FAR85191	NOT1	151
9441614	NOT1_FAR85191	NOT1	132
9441615	NOT1_FAR85191	NOT1	243
9441616	NOT1_FAR85191	NOT1	192
9441617	NOT1_FAR85191	NOT1	131
9441618	NOT1_FAR85191	NOT1	48
9441619	NOT1_FAR85191	NOT1	143
9441620	NOT1_FAR85191	NOT1	151
9441621	NOT1_FAR85191	NOT1	155
9441622	NOT1_FAR85191	NOT1	131
9441623	NOT1_FAR85191	NOT1	251
9441624	NOT1_FAR85191	NOT1	158
9441625	NOT1_FAR85191	NOT1	151
9441626	NOT1_FAR85191	NOT1	132
9441627	NOT1_FAR85191	NOT1	73
9441628	NOT1_FAR85191	NOT1	292
9441629	NOT1_FAR85191	NOT1	254
9441630	NOT1_FAR85191	NOT1	208
9441631	NOT1_FAR85191	NOT1	129
9441632	NOT1_FAR85191	NOT1	82
9441633	NOT1_FAR85191	NOT1	175
9441634	NOT1_FAR85191	NOT1	116
9441635	NOT1_FAR85191	NOT1	162
9441636	NOT1_FAR85191	NOT1	82
9441637	NOT1_FAR85191	NOT1	131
9441638	NOT1_FAR85191	NOT1	131
9441639	NOT1_FAR85191	NOT1	110
9441640	NOT1_FAR85191	NOT1	73
9441641	NOT1_FAR85191	NOT1	9
9441642	NOT1_FAR85191	NOT1	154
9441643	NOT1_FAR85191	NOT1	105
9441644	NOT1_FAR85191	NOT1	35
9441645	NOT1_FAR85191	NOT1	52
9441646	NOT1_FAR85191	NOT1	76
9441647	NOT1_FAR85191	NOT1	74
9441648	NOT1_FAR85191	NOT1	66
9441649	NOT1_FAR85191	NOT1	78
9441650	NOT1_FAR85191	NOT1	67
9441651	NOT1_FAR85191	NOT1	77
9441652	NOT1_FAR85191	NOT1	41
9441653	NOT1_FAR85191	NOT1	80
9441654	NOT1_FAR85191	NOT1	155
9441655	NOT1_FAR85191	NOT1	43
9441656	NOT1_FAR85191	NOT1	315
9441657	NOT1_FAR85191	NOT1	104
9441658	NOT1_FAR85191	NOT1	114
9441659	NOT1_FAR85191	NOT1	80
9441660	NOT1_FAR85191	NOT1	315
9441661	NOT1_FAR85191	NOT1	104
9441662	NOT1_FAR85191	NOT1	315
9441663	NOT1_FAR85191	NOT1	104
9441664	NOT1_FAR85191	NOT1	52
9441665	NOT1_FAR85191	NOT1	35
9441666	NOT1_FAR85191	NOT1	66
9441667	NOT1_FAR85191	NOT1	9
9441668	NOT1_FAR85191	NOT1	77
9441669	NOT1_FAR85191	NOT1	78
9441670	NOT1_FAR85191	NOT1	41
9441671	NOT1_FAR85191	NOT1	76
9441672	NOT1_FAR85191	NOT1	80
9441673	NOT1_FAR85191	NOT1	67
9441674	NOT1_FAR85191	NOT1	74
9441675	NOT1_FAR85191	NOT1	110
9441676	NOT1_FAR85191	NOT1	105
9441677	NOT1_FAR85191	NOT1	155
9441678	NOT1_FAR85191	NOT1	43
9441679	NOT1_FAR85191	NOT1	315
9441680	NOT1_FAR85191	NOT1	104
9441681	NOT1_FAR85191	NOT1	315
9441682	NOT1_FAR85191	NOT1	109
9441683	NOT1_FAR85191	NOT1	132
9441684	NOT1_FAR85191	NOT1	106
9441685	NOT1_FAR85191	NOT1	89
9441686	NOT1_FAR85191	NOT1	155
9441687	NOT1_FAR85191	NOT1	82
9441688	NOT1_FAR85191	NOT1	115
9441689	NOT1_FAR85191	NOT1	116
9441690	NOT1_FAR85191	NOT1	54
9441691	NOT1_FAR85191	NOT1	97
9441692	NOT1_FAR85191	NOT1	82
9441693	NOT1_FAR85191	NOT1	107
9441694	NOT1_FAR85191	NOT1	170
9441695	NOT1_FAR85191	NOT1	109
9441696	NOT1_FAR85191	NOT1	112
9441697	NOT1_FAR85191	NOT1	93
9441698	NOT1_FAR85191	NOT1	106
9441699	NOT1_FAR85191	NOT1	97
9441700	NOT1_FAR85191	NOT1	132
9441701	NOT1_FAR85191	NOT1	110
9441702	NOT1_FAR85191	NOT1	132
9441703	NOT1_FAR85191	NOT1	54
9441704	NOT1_FAR85191	NOT1	106
9441705	NOT1_FAR85191	NOT1	116
9441706	NOT1_FAR85191	NOT1	179
9441707	NOT1_FAR85191	NOT1	155
9441708	NOT1_FAR85191	NOT1	82
9441709	NOT1_FAR85191	NOT1	88
9441710	NOT1_FAR85191	NOT1	89
9441711	NOT1_FAR85191	NOT1	115
9441712	NOT1_FAR85191	NOT1	142
9441713	NOT1_FAR85191	NOT1	170
9441714	NOT1_FAR85191	NOT1	109
9441715	NOT1_FAR85191	NOT1	82
9441716	NOT1_FAR85191	NOT1	107
9441717	NOT1_FAR85191	NOT1	109
9441718	NOT1_FAR85191	NOT1	112
9441719	NOT1_FAR85191	NOT1	126
9441720	NOT1_FAR85191	NOT1	68
9441721	NOT1_FAR85191	NOT1	68
9441722	NOT1_FAR85191	NOT1	68
9441723	NOT1_FAR85191	NOT1	68
9441724	NOT1_FAR85191	NOT1	68
9441725	NOT1_FAR85191	NOT1	68
9441726	NOT1_FAR85191	NOT1	161
9441727	NOT1_FAR85191	NOT1	124
9441728	NOT1_FAR85191	NOT1	132
9441729	NOT1_FAR85191	NOT1	114
9441730	NOT1_FAR85191	NOT1	39
9441731	NOT1_FAR85191	NOT1	73
9441732	NOT1_FAR85191	NOT1	146
9441733	NOT1_FAR85191	NOT1	154
9441734	NOT1_FAR85191	NOT1	125
9441735	NOT1_FAR85191	NOT1	155
9441736	NOT1_FAR85191	NOT1	119
9441737	NOT1_FAR85191	NOT1	161
9441738	NOT1_FAR85191	NOT1	134
9441739	NOT1_FAR85191	NOT1	154
9441740	NOT1_FAR85191	NOT1	91
9441741	NOT1_FAR85191	NOT1	92
9441742	NOT1_FAR85191	NOT1	86
9441743	NOT1_FAR85191	NOT1	59
9441744	NOT1_FAR85191	NOT1	124
9441745	NOT1_FAR85191	NOT1	34
9441746	NOT1_FAR85191	NOT1	134
9441747	NOT1_FAR85191	NOT1	126
9441748	NOT1_FAR85191	NOT1	113
9441749	NOT1_FAR85191	NOT1	114
9441750	NOT1_FAR85191	NOT1	139
9441751	NOT1_FAR85191	NOT1	78
9441752	NOT1_FAR85191	NOT1	100
9441753	NOT1_FAR85191	NOT1	96
9441754	NOT1_FAR85191	NOT1	117
9441755	NOT1_FAR85191	NOT1	186
9441756	NOT1_FAR85191	NOT1	159
9441757	NOT1_FAR85191	NOT1	84
9441758	NOT1_FAR85191	NOT1	71
9441759	NOT1_FAR85191	NOT1	106
9441760	NOT1_FAR85191	NOT1	205
9441761	NOT1_FAR85191	NOT1	101
9441762	NOT1_FAR85191	NOT1	160
9441763	NOT1_FAR85191	NOT1	32
9441764	NOT1_FAR85191	NOT1	114
9441765	NOT1_FAR85191	NOT1	130
9441766	NOT1_FAR85191	NOT1	42
9441767	NOT1_FAR85191	NOT1	119
9441768	NOT1_FAR85191	NOT1	44
9441769	NOT1_FAR85191	NOT1	166
9441770	NOT1_FAR85191	NOT1	140
9441771	NOT1_FAR85191	NOT1	162
9441772	NOT1_FAR85191	NOT1	130
9441773	NOT1_FAR85191	NOT1	149
9441774	NOT1_FAR85191	NOT1	129
9441775	NOT1_FAR85191	NOT1	100
9441776	NOT1_FAR85191	NOT1	135
9441777	NOT1_FAR85191	NOT1	110
9441778	NOT1_FAR85191	NOT1	119
9441779	NOT1_FAR85191	NOT1	100
9441780	NOT1_FAR85191	NOT1	94
9441781	NOT1_FAR85191	NOT1	131
9441782	NOT1_FAR85191	NOT1	113
9441783	NOT1_FAR85191	NOT1	108
9441784	NOT1_FAR85191	NOT1	152
9441785	NOT1_FAR85191	NOT1	112
9441786	NOT1_FAR85191	NOT1	51
9441787	NOT1_FAR85191	NOT1	104
9441788	NOT1_FAR85191	NOT1	191
9441789	NOT1_FAR85191	NOT1	152
9441790	NOT1_FAR85191	NOT1	105
9441791	NOT1_FAR85191	NOT1	125
9441792	NOT1_FAR85191	NOT1	107
9441793	NOT1_FAR85191	NOT1	111
9441794	NOT1_FAR85191	NOT1	133
9441795	NOT1_FAR85191	NOT1	125
9441796	NOT1_FAR85191	NOT1	135
9441797	NOT1_FAR85191	NOT1	122
9441798	NOT1_FAR85191	NOT1	138
9441799	NOT1_FAR85191	NOT1	78
9441800	NOT1_FAR85191	NOT1	110
9441801	NOT1_FAR85191	NOT1	118
9441802	NOT1_FAR85191	NOT1	102
9441803	NOT1_FAR85191	NOT1	154
9441804	NOT1_FAR85191	NOT1	118
9441805	NOT1_FAR85191	NOT1	113
9441806	NOT1_FAR85191	NOT1	99
9441807	NOT1_FAR85191	NOT1	96
9441808	NOT1_FAR85191	NOT1	72
9441809	NOT1_FAR85191	NOT1	126
9441810	NOT1_FAR85191	NOT1	115
9441811	NOT1_FAR85191	NOT1	88
9441812	NOT1_FAR85191	NOT1	90
9441813	NOT1_FAR85191	NOT1	177
9441814	NOT1_FAR85191	NOT1	123
9441815	NOT1_FAR85191	NOT1	121
9441816	NOT1_FAR85191	NOT1	12
9441817	NOT1_FAR85191	NOT1	154
9441818	NOT1_FAR85191	NOT1	149
9441819	NOT1_FAR85191	NOT1	143
9441820	NOT1_FAR85191	NOT1	141
9441821	NOT1_FAR85191	NOT1	169
9441822	NOT1_FAR85191	NOT1	72
9441823	NOT1_FAR85191	NOT1	122
9441824	NOT1_FAR85191	NOT1	122
9441825	NOT1_FAR85191	NOT1	132
9441826	NOT1_FAR85191	NOT1	61
9441827	NOT1_FAR85191	NOT1	147
9441828	NOT1_FAR85191	NOT1	135
9441829	NOT1_FAR85191	NOT1	131
9441830	NOT1_FAR85191	NOT1	191
9441831	NOT1_FAR85191	NOT1	115
9441832	NOT1_FAR85191	NOT1	73
9441833	NOT1_FAR85191	NOT1	117
9441834	NOT1_FAR85191	NOT1	121
9441835	NOT1_FAR85191	NOT1	182
9441836	NOT1_FAR85191	NOT1	99
9441837	NOT1_FAR85191	NOT1	218
9441838	NOT1_FAR85191	NOT1	94
9441839	NOT1_FAR85191	NOT1	97
9441840	NOT1_FAR85191	NOT1	124
9441841	NOT1_FAR85191	NOT1	112
9441842	NOT1_FAR85191	NOT1	46
9441843	NOT1_FAR85191	NOT1	113
9441844	NOT1_FAR85191	NOT1	83
9441845	NOT1_FAR85191	NOT1	104
9441846	NOT1_FAR85191	NOT1	130
9441847	NOT1_FAR85191	NOT1	134
9441848	NOT1_FAR85191	NOT1	130
9441849	NOT1_FAR85191	NOT1	76
9441850	NOT1_FAR85191	NOT1	101
9441851	NOT1_FAR85191	NOT1	139
9441852	NOT1_FAR85191	NOT1	141
9441853	NOT1_FAR85191	NOT1	42
9441854	NOT1_FAR85191	NOT1	38
9441855	NOT1_FAR85191	NOT1	116
9441856	NOT1_FAR85191	NOT1	135
9441857	NOT1_FAR85191	NOT1	73
9441858	NOT1_FAR85191	NOT1	117
9441859	NOT1_FAR85191	NOT1	125
9441860	NOT1_FAR85191	NOT1	140
9441861	NOT1_FAR85191	NOT1	68
9441862	NOT1_FAR85191	NOT1	68
9441863	NOT1_FAR85191	NOT1	120
9441864	NOT1_FAR85191	NOT1	120
9441865	NOT1_FAR85191	NOT1	130
9441866	NOT1_FAR85191	NOT1	60
9441867	NOT1_FAR85191	NOT1	56
9441868	NOT1_FAR85191	NOT1	105
9441869	NOT1_FAR85191	NOT1	153
9441870	NOT1_FAR85191	NOT1	114
9441871	NOT1_FAR85191	NOT1	139
9441872	NOT1_FAR85191	NOT1	217
9441873	NOT1_FAR85191	NOT1	143
9441874	NOT1_FAR85191	NOT1	67
9441875	NOT1_FAR85191	NOT1	97
9441876	NOT1_FAR85191	NOT1	134
9441877	NOT1_FAR85191	NOT1	131
9441878	NOT1_FAR85191	NOT1	11
9441879	NOT1_FAR85191	NOT1	104
9441880	NOT1_FAR85191	NOT1	140
9441881	NOT1_FAR85191	NOT1	191
9441882	NOT1_FAR85191	NOT1	155
9441883	NOT1_FAR85191	NOT1	119
9441884	NOT1_FAR85191	NOT1	154
9441885	NOT1_FAR85191	NOT1	71
9441886	NOT1_FAR85191	NOT1	106
9441887	NOT1_FAR85191	NOT1	108
9441888	NOT1_FAR85191	NOT1	161
9441889	NOT1_FAR85191	NOT1	152
9441890	NOT1_FAR85191	NOT1	134
9441891	NOT1_FAR85191	NOT1	154
9441892	NOT1_FAR85191	NOT1	162
9441893	NOT1_FAR85191	NOT1	130
9441894	NOT1_FAR85191	NOT1	160
9441895	NOT1_FAR85191	NOT1	92
9441896	NOT1_FAR85191	NOT1	86
9441897	NOT1_FAR85191	NOT1	59
9441898	NOT1_FAR85191	NOT1	34
9441899	NOT1_FAR85191	NOT1	126
9441900	NOT1_FAR85191	NOT1	113
9441901	NOT1_FAR85191	NOT1	114
9441902	NOT1_FAR85191	NOT1	105
9441903	NOT1_FAR85191	NOT1	131
9441904	NOT1_FAR85191	NOT1	129
9441905	NOT1_FAR85191	NOT1	100
9441906	NOT1_FAR85191	NOT1	114
9441907	NOT1_FAR85191	NOT1	135
9441908	NOT1_FAR85191	NOT1	107
9441909	NOT1_FAR85191	NOT1	113
9441910	NOT1_FAR85191	NOT1	125
9441911	NOT1_FAR85191	NOT1	133
9441912	NOT1_FAR85191	NOT1	44
9441913	NOT1_FAR85191	NOT1	96
9441914	NOT1_FAR85191	NOT1	117
9441915	NOT1_FAR85191	NOT1	186
9441916	NOT1_FAR85191	NOT1	125
9441917	NOT1_FAR85191	NOT1	112
9441918	NOT1_FAR85191	NOT1	166
9441919	NOT1_FAR85191	NOT1	125
9441920	NOT1_FAR85191	NOT1	111
9441921	NOT1_FAR85191	NOT1	73
9441922	NOT1_FAR85191	NOT1	122
9441923	NOT1_FAR85191	NOT1	84
9441924	NOT1_FAR85191	NOT1	205
9441925	NOT1_FAR85191	NOT1	161
9441926	NOT1_FAR85191	NOT1	91
9441927	NOT1_FAR85191	NOT1	101
9441928	NOT1_FAR85191	NOT1	149
9441929	NOT1_FAR85191	NOT1	124
9441930	NOT1_FAR85191	NOT1	132
9441931	NOT1_FAR85191	NOT1	78
9441932	NOT1_FAR85191	NOT1	114
9441933	NOT1_FAR85191	NOT1	130
9441934	NOT1_FAR85191	NOT1	104
9441935	NOT1_FAR85191	NOT1	110
9441936	NOT1_FAR85191	NOT1	42
9441937	NOT1_FAR85191	NOT1	119
9441938	NOT1_FAR85191	NOT1	119
9441939	NOT1_FAR85191	NOT1	100
9441940	NOT1_FAR85191	NOT1	39
9441941	NOT1_FAR85191	NOT1	146
9441942	NOT1_FAR85191	NOT1	94
9441943	NOT1_FAR85191	NOT1	152
9441944	NOT1_FAR85191	NOT1	118
9441945	NOT1_FAR85191	NOT1	102
9441946	NOT1_FAR85191	NOT1	124
9441947	NOT1_FAR85191	NOT1	78
9441948	NOT1_FAR85191	NOT1	134
9441949	NOT1_FAR85191	NOT1	139
9441950	NOT1_FAR85191	NOT1	154
9441951	NOT1_FAR85191	NOT1	118
9441952	NOT1_FAR85191	NOT1	113
9441953	NOT1_FAR85191	NOT1	99
9441954	NOT1_FAR85191	NOT1	96
9441955	NOT1_FAR85191	NOT1	72
9441956	NOT1_FAR85191	NOT1	126
9441957	NOT1_FAR85191	NOT1	115
9441958	NOT1_FAR85191	NOT1	88
9441959	NOT1_FAR85191	NOT1	90
9441960	NOT1_FAR85191	NOT1	177
9441961	NOT1_FAR85191	NOT1	123
9441962	NOT1_FAR85191	NOT1	121
9441963	NOT1_FAR85191	NOT1	12
9441964	NOT1_FAR85191	NOT1	154
9441965	NOT1_FAR85191	NOT1	149
9441966	NOT1_FAR85191	NOT1	143
9441967	NOT1_FAR85191	NOT1	141
9441968	NOT1_FAR85191	NOT1	169
9441969	NOT1_FAR85191	NOT1	72
9441970	NOT1_FAR85191	NOT1	122
9441971	NOT1_FAR85191	NOT1	122
9441972	NOT1_FAR85191	NOT1	132
9441973	NOT1_FAR85191	NOT1	61
9441974	NOT1_FAR85191	NOT1	147
9441975	NOT1_FAR85191	NOT1	135
9441976	NOT1_FAR85191	NOT1	182
9441977	NOT1_FAR85191	NOT1	73
9441978	NOT1_FAR85191	NOT1	99
9441979	NOT1_FAR85191	NOT1	191
9441980	NOT1_FAR85191	NOT1	117
9441981	NOT1_FAR85191	NOT1	121
9441982	NOT1_FAR85191	NOT1	218
9441983	NOT1_FAR85191	NOT1	115
9441984	NOT1_FAR85191	NOT1	94
9441985	NOT1_FAR85191	NOT1	97
9441986	NOT1_FAR85191	NOT1	124
9441987	NOT1_FAR85191	NOT1	112
9441988	NOT1_FAR85191	NOT1	46
9441989	NOT1_FAR85191	NOT1	113
9441990	NOT1_FAR85191	NOT1	83
9441991	NOT1_FAR85191	NOT1	104
9441992	NOT1_FAR85191	NOT1	130
9441993	NOT1_FAR85191	NOT1	134
9441994	NOT1_FAR85191	NOT1	130
9441995	NOT1_FAR85191	NOT1	76
9441996	NOT1_FAR85191	NOT1	101
9441997	NOT1_FAR85191	NOT1	139
9441998	NOT1_FAR85191	NOT1	141
9441999	NOT1_FAR85191	NOT1	42
9442000	NOT1_FAR85191	NOT1	38
9442001	NOT1_FAR85191	NOT1	116
9442002	NOT1_FAR85191	NOT1	135
9442003	NOT1_FAR85191	NOT1	73
9442004	NOT1_FAR85191	NOT1	117
9442005	NOT1_FAR85191	NOT1	125
9442006	NOT1_FAR85191	NOT1	140
9442007	NOT1_FAR85191	NOT1	68
9442008	NOT1_FAR85191	NOT1	68
9442009	NOT1_FAR85191	NOT1	120
9442010	NOT1_FAR85191	NOT1	120
9442011	NOT1_FAR85191	NOT1	130
9442012	NOT1_FAR85191	NOT1	60
9442013	NOT1_FAR85191	NOT1	56
9442014	NOT1_FAR85191	NOT1	105
9442015	NOT1_FAR85191	NOT1	153
9442016	NOT1_FAR85191	NOT1	114
9442017	NOT1_FAR85191	NOT1	139
9442018	NOT1_FAR85191	NOT1	217
9442019	NOT1_FAR85191	NOT1	143
9442020	NOT1_FAR85191	NOT1	67
9442021	NOT1_FAR85191	NOT1	97
9442022	NOT1_FAR85191	NOT1	134
9442023	NOT1_FAR85191	NOT1	131
9442024	NOT1_FAR85191	NOT1	11
9442025	NOT1_FAR85191	NOT1	104
9442026	NOT1_FAR85191	NOT1	140
9442027	NOT1_FAR85191	NOT1	191
9442028	NOT1_FAR85191	NOT1	155
9442029	NOT1_FAR85191	NOT1	119
9442030	NOT1_FAR85191	NOT1	84
9442031	NOT1_FAR85191	NOT1	154
9442032	NOT1_FAR85191	NOT1	106
9442033	NOT1_FAR85191	NOT1	108
9442034	NOT1_FAR85191	NOT1	161
9442035	NOT1_FAR85191	NOT1	152
9442036	NOT1_FAR85191	NOT1	134
9442037	NOT1_FAR85191	NOT1	205
9442038	NOT1_FAR85191	NOT1	102
9442039	NOT1_FAR85191	NOT1	161
9442040	NOT1_FAR85191	NOT1	154
9442041	NOT1_FAR85191	NOT1	162
9442042	NOT1_FAR85191	NOT1	91
9442043	NOT1_FAR85191	NOT1	101
9442044	NOT1_FAR85191	NOT1	130
9442045	NOT1_FAR85191	NOT1	160
9442046	NOT1_FAR85191	NOT1	92
9442047	NOT1_FAR85191	NOT1	86
9442048	NOT1_FAR85191	NOT1	149
9442049	NOT1_FAR85191	NOT1	59
9442050	NOT1_FAR85191	NOT1	124
9442051	NOT1_FAR85191	NOT1	124
9442052	NOT1_FAR85191	NOT1	34
9442053	NOT1_FAR85191	NOT1	132
9442054	NOT1_FAR85191	NOT1	32
9442055	NOT1_FAR85191	NOT1	126
9442056	NOT1_FAR85191	NOT1	88
9442057	NOT1_FAR85191	NOT1	113
9442058	NOT1_FAR85191	NOT1	177
9442059	NOT1_FAR85191	NOT1	78
9442060	NOT1_FAR85191	NOT1	72
9442061	NOT1_FAR85191	NOT1	114
9442062	NOT1_FAR85191	NOT1	152
9442063	NOT1_FAR85191	NOT1	105
9442064	NOT1_FAR85191	NOT1	131
9442065	NOT1_FAR85191	NOT1	129
9442066	NOT1_FAR85191	NOT1	100
9442067	NOT1_FAR85191	NOT1	126
9442068	NOT1_FAR85191	NOT1	139
9442069	NOT1_FAR85191	NOT1	114
9442070	NOT1_FAR85191	NOT1	114
9442071	NOT1_FAR85191	NOT1	135
9442072	NOT1_FAR85191	NOT1	107
9442073	NOT1_FAR85191	NOT1	115
9442074	NOT1_FAR85191	NOT1	118
9442075	NOT1_FAR85191	NOT1	113
9442076	NOT1_FAR85191	NOT1	125
9442077	NOT1_FAR85191	NOT1	133
9442078	NOT1_FAR85191	NOT1	130
9442079	NOT1_FAR85191	NOT1	104
9442080	NOT1_FAR85191	NOT1	110
9442081	NOT1_FAR85191	NOT1	42
9442082	NOT1_FAR85191	NOT1	121
9442083	NOT1_FAR85191	NOT1	113
9442084	NOT1_FAR85191	NOT1	119
9442085	NOT1_FAR85191	NOT1	123
9442086	NOT1_FAR85191	NOT1	99
9442087	NOT1_FAR85191	NOT1	119
9442088	NOT1_FAR85191	NOT1	100
9442089	NOT1_FAR85191	NOT1	39
9442090	NOT1_FAR85191	NOT1	90
9442091	NOT1_FAR85191	NOT1	117
9442092	NOT1_FAR85191	NOT1	96
9442093	NOT1_FAR85191	NOT1	186
9442094	NOT1_FAR85191	NOT1	125
9442095	NOT1_FAR85191	NOT1	112
9442096	NOT1_FAR85191	NOT1	166
9442097	NOT1_FAR85191	NOT1	146
9442098	NOT1_FAR85191	NOT1	125
9442099	NOT1_FAR85191	NOT1	111
9442100	NOT1_FAR85191	NOT1	73
9442101	NOT1_FAR85191	NOT1	94
9442102	NOT1_FAR85191	NOT1	71
9442103	NOT1_FAR85191	NOT1	118
9442104	NOT1_FAR85191	NOT1	154
9442105	NOT1_FAR85191	NOT1	122
9442106	NOT1_FAR85191	NOT1	44
9442107	NOT1_FAR85191	NOT1	96
9442108	NOT1_FAR85191	NOT1	159
9442109	NOT1_FAR85191	NOT1	154
9442110	NOT1_FAR85191	NOT1	149
9442111	NOT1_FAR85191	NOT1	143
9442112	NOT1_FAR85191	NOT1	141
9442113	NOT1_FAR85191	NOT1	169
9442114	NOT1_FAR85191	NOT1	72
9442115	NOT1_FAR85191	NOT1	122
9442116	NOT1_FAR85191	NOT1	122
9442117	NOT1_FAR85191	NOT1	132
9442118	NOT1_FAR85191	NOT1	61
9442119	NOT1_FAR85191	NOT1	147
9442120	NOT1_FAR85191	NOT1	135
9442121	NOT1_FAR85191	NOT1	131
9442122	NOT1_FAR85191	NOT1	191
9442123	NOT1_FAR85191	NOT1	115
9442124	NOT1_FAR85191	NOT1	73
9442125	NOT1_FAR85191	NOT1	117
9442126	NOT1_FAR85191	NOT1	121
9442127	NOT1_FAR85191	NOT1	182
9442128	NOT1_FAR85191	NOT1	99
9442129	NOT1_FAR85191	NOT1	218
9442130	NOT1_FAR85191	NOT1	46
9442131	NOT1_FAR85191	NOT1	97
9442132	NOT1_FAR85191	NOT1	94
9442133	NOT1_FAR85191	NOT1	124
9442134	NOT1_FAR85191	NOT1	112
9442135	NOT1_FAR85191	NOT1	113
9442136	NOT1_FAR85191	NOT1	83
9442137	NOT1_FAR85191	NOT1	104
9442138	NOT1_FAR85191	NOT1	130
9442139	NOT1_FAR85191	NOT1	134
9442140	NOT1_FAR85191	NOT1	130
9442141	NOT1_FAR85191	NOT1	76
9442142	NOT1_FAR85191	NOT1	101
9442143	NOT1_FAR85191	NOT1	139
9442144	NOT1_FAR85191	NOT1	141
9442145	NOT1_FAR85191	NOT1	42
9442146	NOT1_FAR85191	NOT1	38
9442147	NOT1_FAR85191	NOT1	116
9442148	NOT1_FAR85191	NOT1	135
9442149	NOT1_FAR85191	NOT1	73
9442150	NOT1_FAR85191	NOT1	117
9442151	NOT1_FAR85191	NOT1	125
9442152	NOT1_FAR85191	NOT1	140
9442153	NOT1_FAR85191	NOT1	68
9442154	NOT1_FAR85191	NOT1	68
9442155	NOT1_FAR85191	NOT1	120
9442156	NOT1_FAR85191	NOT1	120
9442157	NOT1_FAR85191	NOT1	130
9442158	NOT1_FAR85191	NOT1	60
9442159	NOT1_FAR85191	NOT1	56
9442160	NOT1_FAR85191	NOT1	105
9442161	NOT1_FAR85191	NOT1	153
9442162	NOT1_FAR85191	NOT1	114
9442163	NOT1_FAR85191	NOT1	139
9442164	NOT1_FAR85191	NOT1	217
9442165	NOT1_FAR85191	NOT1	143
9442166	NOT1_FAR85191	NOT1	67
9442167	NOT1_FAR85191	NOT1	97
9442168	NOT1_FAR85191	NOT1	134
9442169	NOT1_FAR85191	NOT1	131
9442170	NOT1_FAR85191	NOT1	11
9442171	NOT1_FAR85191	NOT1	104
9442172	NOT1_FAR85191	NOT1	122
9442173	NOT1_FAR85191	NOT1	155
9442174	NOT1_FAR85191	NOT1	119
9442175	NOT1_FAR85191	NOT1	84
9442176	NOT1_FAR85191	NOT1	154
9442177	NOT1_FAR85191	NOT1	71
9442178	NOT1_FAR85191	NOT1	108
9442179	NOT1_FAR85191	NOT1	205
9442180	NOT1_FAR85191	NOT1	102
9442181	NOT1_FAR85191	NOT1	161
9442182	NOT1_FAR85191	NOT1	154
9442183	NOT1_FAR85191	NOT1	91
9442184	NOT1_FAR85191	NOT1	130
9442185	NOT1_FAR85191	NOT1	86
9442186	NOT1_FAR85191	NOT1	124
9442187	NOT1_FAR85191	NOT1	124
9442188	NOT1_FAR85191	NOT1	34
9442189	NOT1_FAR85191	NOT1	132
9442190	NOT1_FAR85191	NOT1	126
9442191	NOT1_FAR85191	NOT1	88
9442192	NOT1_FAR85191	NOT1	177
9442193	NOT1_FAR85191	NOT1	72
9442194	NOT1_FAR85191	NOT1	114
9442195	NOT1_FAR85191	NOT1	105
9442196	NOT1_FAR85191	NOT1	118
9442197	NOT1_FAR85191	NOT1	72
9442198	NOT1_FAR85191	NOT1	100
9442199	NOT1_FAR85191	NOT1	139
9442200	NOT1_FAR85191	NOT1	114
9442201	NOT1_FAR85191	NOT1	114
9442202	NOT1_FAR85191	NOT1	135
9442203	NOT1_FAR85191	NOT1	107
9442204	NOT1_FAR85191	NOT1	115
9442205	NOT1_FAR85191	NOT1	113
9442206	NOT1_FAR85191	NOT1	133
9442207	NOT1_FAR85191	NOT1	130
9442208	NOT1_FAR85191	NOT1	104
9442209	NOT1_FAR85191	NOT1	42
9442210	NOT1_FAR85191	NOT1	121
9442211	NOT1_FAR85191	NOT1	154
9442212	NOT1_FAR85191	NOT1	113
9442213	NOT1_FAR85191	NOT1	44
9442214	NOT1_FAR85191	NOT1	123
9442215	NOT1_FAR85191	NOT1	99
9442216	NOT1_FAR85191	NOT1	96
9442217	NOT1_FAR85191	NOT1	119
9442218	NOT1_FAR85191	NOT1	100
9442219	NOT1_FAR85191	NOT1	39
9442220	NOT1_FAR85191	NOT1	90
9442221	NOT1_FAR85191	NOT1	96
9442222	NOT1_FAR85191	NOT1	186
9442223	NOT1_FAR85191	NOT1	112
9442224	NOT1_FAR85191	NOT1	166
9442225	NOT1_FAR85191	NOT1	125
9442226	NOT1_FAR85191	NOT1	111
9442227	NOT1_FAR85191	NOT1	94
9442228	NOT1_FAR85191	NOT1	162
9442229	NOT1_FAR85191	NOT1	160
9442230	NOT1_FAR85191	NOT1	149
9442231	NOT1_FAR85191	NOT1	134
9442232	NOT1_FAR85191	NOT1	152
9442233	NOT1_FAR85191	NOT1	131
9442234	NOT1_FAR85191	NOT1	118
9442235	NOT1_FAR85191	NOT1	149
9442236	NOT1_FAR85191	NOT1	159
9442237	NOT1_FAR85191	NOT1	73
9442238	NOT1_FAR85191	NOT1	191
9442239	NOT1_FAR85191	NOT1	106
9442240	NOT1_FAR85191	NOT1	161
9442241	NOT1_FAR85191	NOT1	152
9442242	NOT1_FAR85191	NOT1	134
9442243	NOT1_FAR85191	NOT1	92
9442244	NOT1_FAR85191	NOT1	143
9442245	NOT1_FAR85191	NOT1	113
9442246	NOT1_FAR85191	NOT1	78
9442247	NOT1_FAR85191	NOT1	141
9442248	NOT1_FAR85191	NOT1	110
9442249	NOT1_FAR85191	NOT1	169
9442250	NOT1_FAR85191	NOT1	154
9442251	NOT1_FAR85191	NOT1	117
9442252	NOT1_FAR85191	NOT1	125
9442253	NOT1_FAR85191	NOT1	146
9442254	NOT1_FAR85191	NOT1	122
9442255	NOT1_FAR85191	NOT1	122
9442256	NOT1_FAR85191	NOT1	132
9442257	NOT1_FAR85191	NOT1	61
9442258	NOT1_FAR85191	NOT1	147
9442259	NOT1_FAR85191	NOT1	135
9442260	NOT1_FAR85191	NOT1	131
9442261	NOT1_FAR85191	NOT1	191
9442262	NOT1_FAR85191	NOT1	115
9442263	NOT1_FAR85191	NOT1	73
9442264	NOT1_FAR85191	NOT1	117
9442265	NOT1_FAR85191	NOT1	121
9442266	NOT1_FAR85191	NOT1	182
9442267	NOT1_FAR85191	NOT1	99
9442268	NOT1_FAR85191	NOT1	218
9442269	NOT1_FAR85191	NOT1	94
9442270	NOT1_FAR85191	NOT1	97
9442271	NOT1_FAR85191	NOT1	124
9442272	NOT1_FAR85191	NOT1	112
9442273	NOT1_FAR85191	NOT1	46
9442274	NOT1_FAR85191	NOT1	113
9442275	NOT1_FAR85191	NOT1	83
9442276	NOT1_FAR85191	NOT1	104
9442277	NOT1_FAR85191	NOT1	130
9442278	NOT1_FAR85191	NOT1	134
9442279	NOT1_FAR85191	NOT1	130
9442280	NOT1_FAR85191	NOT1	76
9442281	NOT1_FAR85191	NOT1	101
9442282	NOT1_FAR85191	NOT1	139
9442283	NOT1_FAR85191	NOT1	141
9442284	NOT1_FAR85191	NOT1	42
9442285	NOT1_FAR85191	NOT1	38
9442286	NOT1_FAR85191	NOT1	116
9442287	NOT1_FAR85191	NOT1	135
9442288	NOT1_FAR85191	NOT1	73
9442289	NOT1_FAR85191	NOT1	117
9442290	NOT1_FAR85191	NOT1	125
9442291	NOT1_FAR85191	NOT1	140
9442292	NOT1_FAR85191	NOT1	68
9442293	NOT1_FAR85191	NOT1	68
9442294	NOT1_FAR85191	NOT1	120
9442295	NOT1_FAR85191	NOT1	120
9442296	NOT1_FAR85191	NOT1	130
9442297	NOT1_FAR85191	NOT1	60
9442298	NOT1_FAR85191	NOT1	56
9442299	NOT1_FAR85191	NOT1	105
9442300	NOT1_FAR85191	NOT1	153
9442301	NOT1_FAR85191	NOT1	114
9442302	NOT1_FAR85191	NOT1	139
9442303	NOT1_FAR85191	NOT1	217
9442304	NOT1_FAR85191	NOT1	143
9442305	NOT1_FAR85191	NOT1	67
9442306	NOT1_FAR85191	NOT1	97
9442307	NOT1_FAR85191	NOT1	134
9442308	NOT1_FAR85191	NOT1	131
9442309	NOT1_FAR85191	NOT1	11
9442310	NOT1_FAR85191	NOT1	104
9442311	NOT1_FAR85191	NOT1	32
9442312	NOT1_FAR85191	NOT1	12
9442313	NOT1_FAR85191	NOT1	68
9442314	NOT1_FAR85191	NOT1	68
9442315	NOT1_FAR85191	NOT1	120
9442316	NOT1_FAR85191	NOT1	120
9442317	NOT1_FAR85191	NOT1	60
9442318	NOT1_FAR85191	NOT1	56
9442319	NOT1_FAR85191	NOT1	105
9442320	NOT1_FAR85191	NOT1	153
9442321	NOT1_FAR85191	NOT1	114
9442322	NOT1_FAR85191	NOT1	139
9442323	NOT1_FAR85191	NOT1	217
9442324	NOT1_FAR85191	NOT1	143
9442325	NOT1_FAR85191	NOT1	97
9442326	NOT1_FAR85191	NOT1	11
9442327	NOT1_FAR85191	NOT1	134
9442328	NOT1_FAR85191	NOT1	113
9442329	NOT1_FAR85191	NOT1	83
9442330	NOT1_FAR85191	NOT1	130
9442331	NOT1_FAR85191	NOT1	130
9442332	NOT1_FAR85191	NOT1	104
9442333	NOT1_FAR85191	NOT1	76
9442334	NOT1_FAR85191	NOT1	101
9442335	NOT1_FAR85191	NOT1	139
9442336	NOT1_FAR85191	NOT1	141
9442337	NOT1_FAR85191	NOT1	42
9442338	NOT1_FAR85191	NOT1	38
9442339	NOT1_FAR85191	NOT1	116
9442340	NOT1_FAR85191	NOT1	135
9442341	NOT1_FAR85191	NOT1	73
9442342	NOT1_FAR85191	NOT1	140
9442343	NOT1_FAR85191	NOT1	68
9442344	NOT1_FAR85191	NOT1	68
9442345	NOT1_FAR85191	NOT1	120
9442346	NOT1_FAR85191	NOT1	120
9442347	NOT1_FAR85191	NOT1	60
9442348	NOT1_FAR85191	NOT1	56
9442349	NOT1_FAR85191	NOT1	105
9442350	NOT1_FAR85191	NOT1	153
9442351	NOT1_FAR85191	NOT1	114
9442352	NOT1_FAR85191	NOT1	139
9442353	NOT1_FAR85191	NOT1	217
9442354	NOT1_FAR85191	NOT1	143
9442355	NOT1_FAR85191	NOT1	97
9442356	NOT1_FAR85191	NOT1	11
9442357	NOT1_FAR85191	NOT1	12
9442358	NOT1_FAR85191	NOT1	12
9442359	NOT1_FAR85191	NOT1	80
9442360	NOT1_FAR85191	NOT1	107
9442361	NOT1_FAR85191	NOT1	107
9442362	NOT1_FAR85191	NOT1	107
9442363	NOT1_FAR85191	NOT1	107
9442364	NOT1_FAR85191	NOT1	107
9442365	NOT1_FAR85191	NOT1	46
9442366	NOT1_FAR85191	NOT1	117
9442367	NOT1_FAR85191	NOT1	80
9442368	NOT1_FAR85191	NOT1	171
9442369	NOT1_FAR85191	NOT1	58
9442370	NOT1_FAR85191	NOT1	134
9442371	NOT1_FAR85191	NOT1	110
9442372	NOT1_FAR85191	NOT1	33
9442373	NOT1_FAR85191	NOT1	83
9442374	NOT1_FAR85191	NOT1	65
9442375	NOT1_FAR85191	NOT1	85
9442376	NOT1_FAR85191	NOT1	81
9442377	NOT1_FAR85191	NOT1	41
9442378	NOT1_FAR85191	NOT1	71
9442379	NOT1_FAR85191	NOT1	145
9442380	NOT1_FAR85191	NOT1	71
9442381	NOT1_FAR85191	NOT1	110
9442382	NOT1_FAR85191	NOT1	107
9442383	NOT1_FAR85191	NOT1	134
9442384	NOT1_FAR85191	NOT1	56
9442385	NOT1_FAR85191	NOT1	87
9442386	NOT1_FAR85191	NOT1	119
9442387	NOT1_FAR85191	NOT1	232
9442388	NOT1_FAR85191	NOT1	58
9442389	NOT1_FAR85191	NOT1	113
9442390	NOT1_FAR85191	NOT1	31
9442391	NOT1_FAR85191	NOT1	108
9442392	NOT1_FAR85191	NOT1	156
9442393	NOT1_FAR85191	NOT1	69
9442394	NOT1_FAR85191	NOT1	164
9442395	NOT1_FAR85191	NOT1	51
9442396	NOT1_FAR85191	NOT1	57
9442397	NOT1_FAR85191	NOT1	98
9442398	NOT1_FAR85191	NOT1	42
9442399	NOT1_FAR85191	NOT1	41
9442400	NOT1_FAR85191	NOT1	82
9442401	NOT1_FAR85191	NOT1	99
9442402	NOT1_FAR85191	NOT1	56
9442403	NOT1_FAR85191	NOT1	186
9442404	NOT1_FAR85191	NOT1	82
9442405	NOT1_FAR85191	NOT1	141
9442406	NOT1_FAR85191	NOT1	59
9442407	NOT1_FAR85191	NOT1	66
9442408	NOT1_FAR85191	NOT1	87
9442409	NOT1_FAR85191	NOT1	71
9442410	NOT1_FAR85191	NOT1	111
9442411	NOT1_FAR85191	NOT1	50
9442412	NOT1_FAR85191	NOT1	113
9442413	NOT1_FAR85191	NOT1	107
9442414	NOT1_FAR85191	NOT1	128
9442415	NOT1_FAR85191	NOT1	75
9442416	NOT1_FAR85191	NOT1	71
9442417	NOT1_FAR85191	NOT1	108
9442418	NOT1_FAR85191	NOT1	70
9442419	NOT1_FAR85191	NOT1	127
9442420	NOT1_FAR85191	NOT1	56
9442421	NOT1_FAR85191	NOT1	61
9442422	NOT1_FAR85191	NOT1	148
9442423	NOT1_FAR85191	NOT1	141
9442424	NOT1_FAR85191	NOT1	112
9442425	NOT1_FAR85191	NOT1	118
9442426	NOT1_FAR85191	NOT1	90
9442427	NOT1_FAR85191	NOT1	46
9442428	NOT1_FAR85191	NOT1	73
9442429	NOT1_FAR85191	NOT1	127
9442430	NOT1_FAR85191	NOT1	124
9442431	NOT1_FAR85191	NOT1	72
9442432	NOT1_FAR85191	NOT1	37
9442433	NOT1_FAR85191	NOT1	99
9442434	NOT1_FAR85191	NOT1	325
9442435	NOT1_FAR85191	NOT1	79
9442436	NOT1_FAR85191	NOT1	150
9442437	NOT1_FAR85191	NOT1	119
9442438	NOT1_FAR85191	NOT1	65
9442439	NOT1_FAR85191	NOT1	106
9442440	NOT1_FAR85191	NOT1	9
9442441	NOT1_FAR85191	NOT1	96
9442442	NOT1_FAR85191	NOT1	41
9442443	NOT1_FAR85191	NOT1	97
9442444	NOT1_FAR85191	NOT1	212
9442445	NOT1_FAR85191	NOT1	252
9442446	NOT1_FAR85191	NOT1	157
9442447	NOT1_FAR85191	NOT1	142
9442448	NOT1_FAR85191	NOT1	135
9442449	NOT1_FAR85191	NOT1	70
9442450	NOT1_FAR85191	NOT1	107
9442451	NOT1_FAR85191	NOT1	99
9442452	NOT1_FAR85191	NOT1	24
9442453	NOT1_FAR85191	NOT1	141
9442454	NOT1_FAR85191	NOT1	90
9442455	NOT1_FAR85191	NOT1	170
9442456	NOT1_FAR85191	NOT1	38
9442457	NOT1_FAR85191	NOT1	76
9442458	NOT1_FAR85191	NOT1	92
9442459	NOT1_FAR85191	NOT1	49
9442460	NOT1_FAR85191	NOT1	125
9442461	NOT1_FAR85191	NOT1	103
9442462	NOT1_FAR85191	NOT1	64
9442463	NOT1_FAR85191	NOT1	164
9442464	NOT1_FAR85191	NOT1	68
9442465	NOT1_FAR85191	NOT1	68
9442466	NOT1_FAR85191	NOT1	153
9442467	NOT1_FAR85191	NOT1	31
9442468	NOT1_FAR85191	NOT1	108
9442469	NOT1_FAR85191	NOT1	137
9442470	NOT1_FAR85191	NOT1	207
9442471	NOT1_FAR85191	NOT1	53
9442472	NOT1_FAR85191	NOT1	91
9442473	NOT1_FAR85191	NOT1	184
9442474	NOT1_FAR85191	NOT1	55
9442475	NOT1_FAR85191	NOT1	173
9442476	NOT1_FAR85191	NOT1	81
9442477	NOT1_FAR85191	NOT1	41
9442478	NOT1_FAR85191	NOT1	141
9442479	NOT1_FAR85191	NOT1	134
9442480	NOT1_FAR85191	NOT1	56
9442481	NOT1_FAR85191	NOT1	56
9442482	NOT1_FAR85191	NOT1	148
9442483	NOT1_FAR85191	NOT1	108
9442484	NOT1_FAR85191	NOT1	73
9442485	NOT1_FAR85191	NOT1	58
9442486	NOT1_FAR85191	NOT1	110
9442487	NOT1_FAR85191	NOT1	117
9442488	NOT1_FAR85191	NOT1	99
9442489	NOT1_FAR85191	NOT1	188
9442490	NOT1_FAR85191	NOT1	58
9442491	NOT1_FAR85191	NOT1	156
9442492	NOT1_FAR85191	NOT1	80
9442493	NOT1_FAR85191	NOT1	69
9442494	NOT1_FAR85191	NOT1	107
9442495	NOT1_FAR85191	NOT1	127
9442496	NOT1_FAR85191	NOT1	186
9442497	NOT1_FAR85191	NOT1	113
9442498	NOT1_FAR85191	NOT1	107
9442499	NOT1_FAR85191	NOT1	75
9442500	NOT1_FAR85191	NOT1	56
9442501	NOT1_FAR85191	NOT1	65
9442502	NOT1_FAR85191	NOT1	42
9442503	NOT1_FAR85191	NOT1	113
9442504	NOT1_FAR85191	NOT1	71
9442505	NOT1_FAR85191	NOT1	98
9442506	NOT1_FAR85191	NOT1	57
9442507	NOT1_FAR85191	NOT1	66
9442508	NOT1_FAR85191	NOT1	87
9442509	NOT1_FAR85191	NOT1	83
9442510	NOT1_FAR85191	NOT1	87
9442511	NOT1_FAR85191	NOT1	232
9442512	NOT1_FAR85191	NOT1	111
9442513	NOT1_FAR85191	NOT1	50
9442514	NOT1_FAR85191	NOT1	61
9442515	NOT1_FAR85191	NOT1	108
9442516	NOT1_FAR85191	NOT1	145
9442517	NOT1_FAR85191	NOT1	107
9442518	NOT1_FAR85191	NOT1	119
9442519	NOT1_FAR85191	NOT1	82
9442520	NOT1_FAR85191	NOT1	118
9442521	NOT1_FAR85191	NOT1	71
9442522	NOT1_FAR85191	NOT1	59
9442523	NOT1_FAR85191	NOT1	112
9442524	NOT1_FAR85191	NOT1	128
9442525	NOT1_FAR85191	NOT1	70
9442526	NOT1_FAR85191	NOT1	33
9442527	NOT1_FAR85191	NOT1	31
9442528	NOT1_FAR85191	NOT1	82
9442529	NOT1_FAR85191	NOT1	51
9442530	NOT1_FAR85191	NOT1	134
9442531	NOT1_FAR85191	NOT1	164
9442532	NOT1_FAR85191	NOT1	141
9442533	NOT1_FAR85191	NOT1	71
9442534	NOT1_FAR85191	NOT1	46
9442535	NOT1_FAR85191	NOT1	71
9442536	NOT1_FAR85191	NOT1	41
9442537	NOT1_FAR85191	NOT1	90
9442538	NOT1_FAR85191	NOT1	110
9442539	NOT1_FAR85191	NOT1	171
9442540	NOT1_FAR85191	NOT1	85
9442541	NOT1_FAR85191	NOT1	46
9442542	NOT1_FAR85191	NOT1	127
9442543	NOT1_FAR85191	NOT1	124
9442544	NOT1_FAR85191	NOT1	72
9442545	NOT1_FAR85191	NOT1	37
9442546	NOT1_FAR85191	NOT1	99
9442547	NOT1_FAR85191	NOT1	325
9442548	NOT1_FAR85191	NOT1	79
9442549	NOT1_FAR85191	NOT1	150
9442550	NOT1_FAR85191	NOT1	119
9442551	NOT1_FAR85191	NOT1	65
9442552	NOT1_FAR85191	NOT1	106
9442553	NOT1_FAR85191	NOT1	9
9442554	NOT1_FAR85191	NOT1	96
9442555	NOT1_FAR85191	NOT1	41
9442556	NOT1_FAR85191	NOT1	97
9442557	NOT1_FAR85191	NOT1	212
9442558	NOT1_FAR85191	NOT1	252
9442559	NOT1_FAR85191	NOT1	157
9442560	NOT1_FAR85191	NOT1	142
9442561	NOT1_FAR85191	NOT1	135
9442562	NOT1_FAR85191	NOT1	70
9442563	NOT1_FAR85191	NOT1	107
9442564	NOT1_FAR85191	NOT1	99
9442565	NOT1_FAR85191	NOT1	24
9442566	NOT1_FAR85191	NOT1	141
9442567	NOT1_FAR85191	NOT1	90
9442568	NOT1_FAR85191	NOT1	170
9442569	NOT1_FAR85191	NOT1	38
9442570	NOT1_FAR85191	NOT1	76
9442571	NOT1_FAR85191	NOT1	92
9442572	NOT1_FAR85191	NOT1	49
9442573	NOT1_FAR85191	NOT1	125
9442574	NOT1_FAR85191	NOT1	103
9442575	NOT1_FAR85191	NOT1	64
9442576	NOT1_FAR85191	NOT1	164
9442577	NOT1_FAR85191	NOT1	68
9442578	NOT1_FAR85191	NOT1	68
9442579	NOT1_FAR85191	NOT1	153
9442580	NOT1_FAR85191	NOT1	31
9442581	NOT1_FAR85191	NOT1	108
9442582	NOT1_FAR85191	NOT1	137
9442583	NOT1_FAR85191	NOT1	207
9442584	NOT1_FAR85191	NOT1	53
9442585	NOT1_FAR85191	NOT1	91
9442586	NOT1_FAR85191	NOT1	184
9442587	NOT1_FAR85191	NOT1	55
9442588	NOT1_FAR85191	NOT1	173
9442589	NOT1_FAR85191	NOT1	170
9442590	NOT1_FAR85191	NOT1	38
9442591	NOT1_FAR85191	NOT1	125
9442592	NOT1_FAR85191	NOT1	135
9442593	NOT1_FAR85191	NOT1	76
9442594	NOT1_FAR85191	NOT1	49
9442595	NOT1_FAR85191	NOT1	92
9442596	NOT1_FAR85191	NOT1	103
9442597	NOT1_FAR85191	NOT1	64
9442598	NOT1_FAR85191	NOT1	164
9442599	NOT1_FAR85191	NOT1	68
9442600	NOT1_FAR85191	NOT1	153
9442601	NOT1_FAR85191	NOT1	31
9442602	NOT1_FAR85191	NOT1	108
9442603	NOT1_FAR85191	NOT1	137
9442604	NOT1_FAR85191	NOT1	207
9442605	NOT1_FAR85191	NOT1	53
9442606	NOT1_FAR85191	NOT1	91
9442607	NOT1_FAR85191	NOT1	184
9442608	NOT1_FAR85191	NOT1	104
9442609	NOT1_FAR85191	NOT1	218
9442610	NOT1_FAR85191	NOT1	218
9442611	NOT1_FAR85191	NOT1	69
9442612	NOT1_FAR85191	NOT1	101
9442613	NOT1_FAR85191	NOT1	218
9442614	NOT1_FAR85191	NOT1	104
9442615	NOT1_FAR85191	NOT1	218
9442616	NOT1_FAR85191	NOT1	69
9442617	NOT1_FAR85191	NOT1	101
9442618	NOT1_FAR85191	NOT1	218
9442619	NOT1_FAR85191	NOT1	218
9442620	NOT1_FAR85191	NOT1	94
9442621	NOT1_FAR85191	NOT1	102
9442622	NOT1_FAR85191	NOT1	115
9442623	NOT1_FAR85191	NOT1	115
9442624	NOT1_FAR85191	NOT1	83
9442625	NOT1_FAR85191	NOT1	93
9442626	NOT1_FAR85191	NOT1	63
9442627	NOT1_FAR85191	NOT1	112
9442628	NOT1_FAR85191	NOT1	119
9442629	NOT1_FAR85191	NOT1	106
9442630	NOT1_FAR85191	NOT1	47
9442631	NOT1_FAR85191	NOT1	150
9442632	NOT1_FAR85191	NOT1	128
9442633	NOT1_FAR85191	NOT1	143
9442634	NOT1_FAR85191	NOT1	82
9442635	NOT1_FAR85191	NOT1	219
9442636	NOT1_FAR85191	NOT1	62
9442637	NOT1_FAR85191	NOT1	121
9442638	NOT1_FAR85191	NOT1	135
9442639	NOT1_FAR85191	NOT1	128
9442640	NOT1_FAR85191	NOT1	102
9442641	NOT1_FAR85191	NOT1	32
9442642	NOT1_FAR85191	NOT1	138
9442643	NOT1_FAR85191	NOT1	73
9442644	NOT1_FAR85191	NOT1	101
9442645	NOT1_FAR85191	NOT1	124
9442646	NOT1_FAR85191	NOT1	135
9442647	NOT1_FAR85191	NOT1	59
9442648	NOT1_FAR85191	NOT1	82
9442649	NOT1_FAR85191	NOT1	164
9442650	NOT1_FAR85191	NOT1	142
9442651	NOT1_FAR85191	NOT1	105
9442652	NOT1_FAR85191	NOT1	188
9442653	NOT1_FAR85191	NOT1	89
9442654	NOT1_FAR85191	NOT1	164
9442655	NOT1_FAR85191	NOT1	99
9442656	NOT1_FAR85191	NOT1	74
9442657	NOT1_FAR85191	NOT1	99
9442658	NOT1_FAR85191	NOT1	122
9442659	NOT1_FAR85191	NOT1	69
9442660	NOT1_FAR85191	NOT1	75
9442661	NOT1_FAR85191	NOT1	49
9442662	NOT1_FAR85191	NOT1	98
9442663	NOT1_FAR85191	NOT1	48
9442664	NOT1_FAR85191	NOT1	46
9442665	NOT1_FAR85191	NOT1	93
9442666	NOT1_FAR85191	NOT1	106
9442667	NOT1_FAR85191	NOT1	178
9442668	NOT1_FAR85191	NOT1	9
9442669	NOT1_FAR85191	NOT1	102
9442670	NOT1_FAR85191	NOT1	119
9442671	NOT1_FAR85191	NOT1	156
9442672	NOT1_FAR85191	NOT1	79
9442673	NOT1_FAR85191	NOT1	128
9442674	NOT1_FAR85191	NOT1	92
9442675	NOT1_FAR85191	NOT1	80
9442676	NOT1_FAR85191	NOT1	85
9442677	NOT1_FAR85191	NOT1	124
9442678	NOT1_FAR85191	NOT1	47
9442679	NOT1_FAR85191	NOT1	198
9442680	NOT1_FAR85191	NOT1	58
9442681	NOT1_FAR85191	NOT1	138
9442682	NOT1_FAR85191	NOT1	93
9442683	NOT1_FAR85191	NOT1	130
9442684	NOT1_FAR85191	NOT1	115
9442685	NOT1_FAR85191	NOT1	118
9442686	NOT1_FAR85191	NOT1	147
9442687	NOT1_FAR85191	NOT1	76
9442688	NOT1_FAR85191	NOT1	135
9442689	NOT1_FAR85191	NOT1	124
9442690	NOT1_FAR85191	NOT1	35
9442691	NOT1_FAR85191	NOT1	87
9442692	NOT1_FAR85191	NOT1	140
9442693	NOT1_FAR85191	NOT1	92
9442694	NOT1_FAR85191	NOT1	71
9442695	NOT1_FAR85191	NOT1	169
9442696	NOT1_FAR85191	NOT1	65
9442697	NOT1_FAR85191	NOT1	56
9442698	NOT1_FAR85191	NOT1	91
9442699	NOT1_FAR85191	NOT1	116
9442700	NOT1_FAR85191	NOT1	137
9442701	NOT1_FAR85191	NOT1	61
9442702	NOT1_FAR85191	NOT1	49
9442703	NOT1_FAR85191	NOT1	151
9442704	NOT1_FAR85191	NOT1	35
9442705	NOT1_FAR85191	NOT1	112
9442706	NOT1_FAR85191	NOT1	107
9442707	NOT1_FAR85191	NOT1	89
9442708	NOT1_FAR85191	NOT1	65
9442709	NOT1_FAR85191	NOT1	54
9442710	NOT1_FAR85191	NOT1	45
9442711	NOT1_FAR85191	NOT1	84
9442712	NOT1_FAR85191	NOT1	86
9442713	NOT1_FAR85191	NOT1	124
9442714	NOT1_FAR85191	NOT1	162
9442715	NOT1_FAR85191	NOT1	112
9442716	NOT1_FAR85191	NOT1	171
9442717	NOT1_FAR85191	NOT1	182
9442718	NOT1_FAR85191	NOT1	68
9442719	NOT1_FAR85191	NOT1	20
9442720	NOT1_FAR85191	NOT1	86
9442721	NOT1_FAR85191	NOT1	103
9442722	NOT1_FAR85191	NOT1	64
9442723	NOT1_FAR85191	NOT1	107
9442724	NOT1_FAR85191	NOT1	108
9442725	NOT1_FAR85191	NOT1	50
9442726	NOT1_FAR85191	NOT1	100
9442727	NOT1_FAR85191	NOT1	100
9442728	NOT1_FAR85191	NOT1	121
9442729	NOT1_FAR85191	NOT1	135
9442730	NOT1_FAR85191	NOT1	142
9442731	NOT1_FAR85191	NOT1	87
9442732	NOT1_FAR85191	NOT1	220
9442733	NOT1_FAR85191	NOT1	141
9442734	NOT1_FAR85191	NOT1	122
9442735	NOT1_FAR85191	NOT1	147
9442736	NOT1_FAR85191	NOT1	145
9442737	NOT1_FAR85191	NOT1	114
9442738	NOT1_FAR85191	NOT1	81
9442739	NOT1_FAR85191	NOT1	77
9442740	NOT1_FAR85191	NOT1	135
9442741	NOT1_FAR85191	NOT1	103
9442742	NOT1_FAR85191	NOT1	255
9442743	NOT1_FAR85191	NOT1	101
9442744	NOT1_FAR85191	NOT1	48
9442745	NOT1_FAR85191	NOT1	67
9442746	NOT1_FAR85191	NOT1	77
9442747	NOT1_FAR85191	NOT1	52
9442748	NOT1_FAR85191	NOT1	54
9442749	NOT1_FAR85191	NOT1	104
9442750	NOT1_FAR85191	NOT1	115
9442751	NOT1_FAR85191	NOT1	150
9442752	NOT1_FAR85191	NOT1	94
9442753	NOT1_FAR85191	NOT1	140
9442754	NOT1_FAR85191	NOT1	64
9442755	NOT1_FAR85191	NOT1	93
9442756	NOT1_FAR85191	NOT1	151
9442757	NOT1_FAR85191	NOT1	16
9442758	NOT1_FAR85191	NOT1	98
9442759	NOT1_FAR85191	NOT1	166
9442760	NOT1_FAR85191	NOT1	100
9442761	NOT1_FAR85191	NOT1	42
9442762	NOT1_FAR85191	NOT1	135
9442763	NOT1_FAR85191	NOT1	122
9442764	NOT1_FAR85191	NOT1	151
9442765	NOT1_FAR85191	NOT1	106
9442766	NOT1_FAR85191	NOT1	99
9442767	NOT1_FAR85191	NOT1	53
9442768	NOT1_FAR85191	NOT1	76
9442769	NOT1_FAR85191	NOT1	136
9442770	NOT1_FAR85191	NOT1	108
9442771	NOT1_FAR85191	NOT1	81
9442772	NOT1_FAR85191	NOT1	134
9442773	NOT1_FAR85191	NOT1	145
9442774	NOT1_FAR85191	NOT1	67
9442775	NOT1_FAR85191	NOT1	102
9442776	NOT1_FAR85191	NOT1	142
9442777	NOT1_FAR85191	NOT1	105
9442778	NOT1_FAR85191	NOT1	169
9442779	NOT1_FAR85191	NOT1	65
9442780	NOT1_FAR85191	NOT1	88
9442781	NOT1_FAR85191	NOT1	94
9442782	NOT1_FAR85191	NOT1	110
9442783	NOT1_FAR85191	NOT1	188
9442784	NOT1_FAR85191	NOT1	153
9442785	NOT1_FAR85191	NOT1	238
9442786	NOT1_FAR85191	NOT1	185
9442787	NOT1_FAR85191	NOT1	159
9442788	NOT1_FAR85191	NOT1	138
9442789	NOT1_FAR85191	NOT1	104
9442790	NOT1_FAR85191	NOT1	106
9442791	NOT1_FAR85191	NOT1	202
9442792	NOT1_FAR85191	NOT1	84
9442793	NOT1_FAR85191	NOT1	83
9442794	NOT1_FAR85191	NOT1	126
9442795	NOT1_FAR85191	NOT1	75
9442796	NOT1_FAR85191	NOT1	123
9442797	NOT1_FAR85191	NOT1	102
9442798	NOT1_FAR85191	NOT1	93
9442799	NOT1_FAR85191	NOT1	130
9442800	NOT1_FAR85191	NOT1	63
9442801	NOT1_FAR85191	NOT1	67
9442802	NOT1_FAR85191	NOT1	88
9442803	NOT1_FAR85191	NOT1	52
9442804	NOT1_FAR85191	NOT1	111
9442805	NOT1_FAR85191	NOT1	125
9442806	NOT1_FAR85191	NOT1	12
9442807	NOT1_FAR85191	NOT1	55
9442808	NOT1_FAR85191	NOT1	167
9442809	NOT1_FAR85191	NOT1	54
9442810	NOT1_FAR85191	NOT1	78
9442811	NOT1_FAR85191	NOT1	42
9442812	NOT1_FAR85191	NOT1	171
9442813	NOT1_FAR85191	NOT1	96
9442814	NOT1_FAR85191	NOT1	172
9442815	NOT1_FAR85191	NOT1	75
9442816	NOT1_FAR85191	NOT1	73
9442817	NOT1_FAR85191	NOT1	86
9442818	NOT1_FAR85191	NOT1	72
9442819	NOT1_FAR85191	NOT1	149
9442820	NOT1_FAR85191	NOT1	141
9442821	NOT1_FAR85191	NOT1	44
9442822	NOT1_FAR85191	NOT1	149
9442823	NOT1_FAR85191	NOT1	91
9442824	NOT1_FAR85191	NOT1	109
9442825	NOT1_FAR85191	NOT1	120
9442826	NOT1_FAR85191	NOT1	103
9442827	NOT1_FAR85191	NOT1	125
9442828	NOT1_FAR85191	NOT1	35
9442829	NOT1_FAR85191	NOT1	108
9442830	NOT1_FAR85191	NOT1	130
9442831	NOT1_FAR85191	NOT1	7
9442832	NOT1_FAR85191	NOT1	53
9442833	NOT1_FAR85191	NOT1	146
9442834	NOT1_FAR85191	NOT1	66
9442835	NOT1_FAR85191	NOT1	75
9442836	NOT1_FAR85191	NOT1	78
9442837	NOT1_FAR85191	NOT1	82
9442838	NOT1_FAR85191	NOT1	65
9442839	NOT1_FAR85191	NOT1	161
9442840	NOT1_FAR85191	NOT1	121
9442841	NOT1_FAR85191	NOT1	102
9442842	NOT1_FAR85191	NOT1	89
9442843	NOT1_FAR85191	NOT1	53
9442844	NOT1_FAR85191	NOT1	100
9442845	NOT1_FAR85191	NOT1	47
9442846	NOT1_FAR85191	NOT1	41
9442847	NOT1_FAR85191	NOT1	106
9442848	NOT1_FAR85191	NOT1	102
9442849	NOT1_FAR85191	NOT1	174
9442850	NOT1_FAR85191	NOT1	138
9442851	NOT1_FAR85191	NOT1	169
9442852	NOT1_FAR85191	NOT1	22
9442853	NOT1_FAR85191	NOT1	36
9442854	NOT1_FAR85191	NOT1	165
9442855	NOT1_FAR85191	NOT1	123
9442856	NOT1_FAR85191	NOT1	101
9442857	NOT1_FAR85191	NOT1	54
9442858	NOT1_FAR85191	NOT1	94
9442859	NOT1_FAR85191	NOT1	67
9442860	NOT1_FAR85191	NOT1	77
9442861	NOT1_FAR85191	NOT1	84
9442862	NOT1_FAR85191	NOT1	106
9442863	NOT1_FAR85191	NOT1	83
9442864	NOT1_FAR85191	NOT1	75
9442865	NOT1_FAR85191	NOT1	202
9442866	NOT1_FAR85191	NOT1	126
9442867	NOT1_FAR85191	NOT1	74
9442868	NOT1_FAR85191	NOT1	73
9442869	NOT1_FAR85191	NOT1	35
9442870	NOT1_FAR85191	NOT1	164
9442871	NOT1_FAR85191	NOT1	87
9442872	NOT1_FAR85191	NOT1	48
9442873	NOT1_FAR85191	NOT1	63
9442874	NOT1_FAR85191	NOT1	100
9442875	NOT1_FAR85191	NOT1	112
9442876	NOT1_FAR85191	NOT1	119
9442877	NOT1_FAR85191	NOT1	92
9442878	NOT1_FAR85191	NOT1	46
9442879	NOT1_FAR85191	NOT1	100
9442880	NOT1_FAR85191	NOT1	106
9442881	NOT1_FAR85191	NOT1	67
9442882	NOT1_FAR85191	NOT1	85
9442883	NOT1_FAR85191	NOT1	124
9442884	NOT1_FAR85191	NOT1	169
9442885	NOT1_FAR85191	NOT1	65
9442886	NOT1_FAR85191	NOT1	135
9442887	NOT1_FAR85191	NOT1	106
9442888	NOT1_FAR85191	NOT1	93
9442889	NOT1_FAR85191	NOT1	56
9442890	NOT1_FAR85191	NOT1	106
9442891	NOT1_FAR85191	NOT1	91
9442892	NOT1_FAR85191	NOT1	47
9442893	NOT1_FAR85191	NOT1	101
9442894	NOT1_FAR85191	NOT1	142
9442895	NOT1_FAR85191	NOT1	178
9442896	NOT1_FAR85191	NOT1	77
9442897	NOT1_FAR85191	NOT1	116
9442898	NOT1_FAR85191	NOT1	140
9442899	NOT1_FAR85191	NOT1	105
9442900	NOT1_FAR85191	NOT1	142
9442901	NOT1_FAR85191	NOT1	136
9442902	NOT1_FAR85191	NOT1	47
9442903	NOT1_FAR85191	NOT1	150
9442904	NOT1_FAR85191	NOT1	137
9442905	NOT1_FAR85191	NOT1	61
9442906	NOT1_FAR85191	NOT1	198
9442907	NOT1_FAR85191	NOT1	188
9442908	NOT1_FAR85191	NOT1	108
9442909	NOT1_FAR85191	NOT1	100
9442910	NOT1_FAR85191	NOT1	58
9442911	NOT1_FAR85191	NOT1	59
9442912	NOT1_FAR85191	NOT1	64
9442913	NOT1_FAR85191	NOT1	143
9442914	NOT1_FAR85191	NOT1	99
9442915	NOT1_FAR85191	NOT1	89
9442916	NOT1_FAR85191	NOT1	9
9442917	NOT1_FAR85191	NOT1	164
9442918	NOT1_FAR85191	NOT1	159
9442919	NOT1_FAR85191	NOT1	220
9442920	NOT1_FAR85191	NOT1	122
9442921	NOT1_FAR85191	NOT1	82
9442922	NOT1_FAR85191	NOT1	52
9442923	NOT1_FAR85191	NOT1	102
9442924	NOT1_FAR85191	NOT1	119
9442925	NOT1_FAR85191	NOT1	49
9442926	NOT1_FAR85191	NOT1	81
9442927	NOT1_FAR85191	NOT1	42
9442928	NOT1_FAR85191	NOT1	147
9442929	NOT1_FAR85191	NOT1	138
9442930	NOT1_FAR85191	NOT1	93
9442931	NOT1_FAR85191	NOT1	145
9442932	NOT1_FAR85191	NOT1	75
9442933	NOT1_FAR85191	NOT1	219
9442934	NOT1_FAR85191	NOT1	151
9442935	NOT1_FAR85191	NOT1	35
9442936	NOT1_FAR85191	NOT1	62
9442937	NOT1_FAR85191	NOT1	124
9442938	NOT1_FAR85191	NOT1	49
9442939	NOT1_FAR85191	NOT1	112
9442940	NOT1_FAR85191	NOT1	121
9442941	NOT1_FAR85191	NOT1	16
9442942	NOT1_FAR85191	NOT1	134
9442943	NOT1_FAR85191	NOT1	93
9442944	NOT1_FAR85191	NOT1	156
9442945	NOT1_FAR85191	NOT1	107
9442946	NOT1_FAR85191	NOT1	89
9442947	NOT1_FAR85191	NOT1	65
9442948	NOT1_FAR85191	NOT1	54
9442949	NOT1_FAR85191	NOT1	135
9442950	NOT1_FAR85191	NOT1	135
9442951	NOT1_FAR85191	NOT1	128
9442952	NOT1_FAR85191	NOT1	53
9442953	NOT1_FAR85191	NOT1	45
9442954	NOT1_FAR85191	NOT1	122
9442955	NOT1_FAR85191	NOT1	81
9442956	NOT1_FAR85191	NOT1	135
9442957	NOT1_FAR85191	NOT1	98
9442958	NOT1_FAR85191	NOT1	79
9442959	NOT1_FAR85191	NOT1	145
9442960	NOT1_FAR85191	NOT1	67
9442961	NOT1_FAR85191	NOT1	98
9442962	NOT1_FAR85191	NOT1	54
9442963	NOT1_FAR85191	NOT1	188
9442964	NOT1_FAR85191	NOT1	102
9442965	NOT1_FAR85191	NOT1	142
9442966	NOT1_FAR85191	NOT1	104
9442967	NOT1_FAR85191	NOT1	77
9442968	NOT1_FAR85191	NOT1	185
9442969	NOT1_FAR85191	NOT1	166
9442970	NOT1_FAR85191	NOT1	84
9442971	NOT1_FAR85191	NOT1	86
9442972	NOT1_FAR85191	NOT1	115
9442973	NOT1_FAR85191	NOT1	153
9442974	NOT1_FAR85191	NOT1	124
9442975	NOT1_FAR85191	NOT1	115
9442976	NOT1_FAR85191	NOT1	150
9442977	NOT1_FAR85191	NOT1	162
9442978	NOT1_FAR85191	NOT1	238
9442979	NOT1_FAR85191	NOT1	112
9442980	NOT1_FAR85191	NOT1	105
9442981	NOT1_FAR85191	NOT1	171
9442982	NOT1_FAR85191	NOT1	102
9442983	NOT1_FAR85191	NOT1	135
9442984	NOT1_FAR85191	NOT1	118
9442985	NOT1_FAR85191	NOT1	147
9442986	NOT1_FAR85191	NOT1	32
9442987	NOT1_FAR85191	NOT1	182
9442988	NOT1_FAR85191	NOT1	103
9442989	NOT1_FAR85191	NOT1	255
9442990	NOT1_FAR85191	NOT1	68
9442991	NOT1_FAR85191	NOT1	99
9442992	NOT1_FAR85191	NOT1	20
9442993	NOT1_FAR85191	NOT1	101
9442994	NOT1_FAR85191	NOT1	86
9442995	NOT1_FAR85191	NOT1	128
9442996	NOT1_FAR85191	NOT1	65
9442997	NOT1_FAR85191	NOT1	151
9442998	NOT1_FAR85191	NOT1	138
9442999	NOT1_FAR85191	NOT1	88
9443000	NOT1_FAR85191	NOT1	92
9443001	NOT1_FAR85191	NOT1	94
9443002	NOT1_FAR85191	NOT1	103
9443003	NOT1_FAR85191	NOT1	64
9443004	NOT1_FAR85191	NOT1	107
9443005	NOT1_FAR85191	NOT1	108
9443006	NOT1_FAR85191	NOT1	138
9443007	NOT1_FAR85191	NOT1	94
9443008	NOT1_FAR85191	NOT1	82
9443009	NOT1_FAR85191	NOT1	69
9443010	NOT1_FAR85191	NOT1	76
9443011	NOT1_FAR85191	NOT1	48
9443012	NOT1_FAR85191	NOT1	76
9443013	NOT1_FAR85191	NOT1	110
9443014	NOT1_FAR85191	NOT1	80
9443015	NOT1_FAR85191	NOT1	135
9443016	NOT1_FAR85191	NOT1	104
9443017	NOT1_FAR85191	NOT1	124
9443018	NOT1_FAR85191	NOT1	50
9443019	NOT1_FAR85191	NOT1	71
9443020	NOT1_FAR85191	NOT1	128
9443021	NOT1_FAR85191	NOT1	141
9443022	NOT1_FAR85191	NOT1	151
9443023	NOT1_FAR85191	NOT1	114
9443024	NOT1_FAR85191	NOT1	169
9443025	NOT1_FAR85191	NOT1	87
9443026	NOT1_FAR85191	NOT1	123
9443027	NOT1_FAR85191	NOT1	130
9443028	NOT1_FAR85191	NOT1	99
9443029	NOT1_FAR85191	NOT1	121
9443030	NOT1_FAR85191	NOT1	102
9443031	NOT1_FAR85191	NOT1	122
9443032	NOT1_FAR85191	NOT1	93
9443033	NOT1_FAR85191	NOT1	130
9443034	NOT1_FAR85191	NOT1	63
9443035	NOT1_FAR85191	NOT1	140
9443036	NOT1_FAR85191	NOT1	67
9443037	NOT1_FAR85191	NOT1	88
9443038	NOT1_FAR85191	NOT1	52
9443039	NOT1_FAR85191	NOT1	111
9443040	NOT1_FAR85191	NOT1	125
9443041	NOT1_FAR85191	NOT1	12
9443042	NOT1_FAR85191	NOT1	55
9443043	NOT1_FAR85191	NOT1	167
9443044	NOT1_FAR85191	NOT1	54
9443045	NOT1_FAR85191	NOT1	78
9443046	NOT1_FAR85191	NOT1	42
9443047	NOT1_FAR85191	NOT1	171
9443048	NOT1_FAR85191	NOT1	96
9443049	NOT1_FAR85191	NOT1	172
9443050	NOT1_FAR85191	NOT1	75
9443051	NOT1_FAR85191	NOT1	73
9443052	NOT1_FAR85191	NOT1	86
9443053	NOT1_FAR85191	NOT1	72
9443054	NOT1_FAR85191	NOT1	149
9443055	NOT1_FAR85191	NOT1	141
9443056	NOT1_FAR85191	NOT1	44
9443057	NOT1_FAR85191	NOT1	149
9443058	NOT1_FAR85191	NOT1	91
9443059	NOT1_FAR85191	NOT1	109
9443060	NOT1_FAR85191	NOT1	120
9443061	NOT1_FAR85191	NOT1	103
9443062	NOT1_FAR85191	NOT1	125
9443063	NOT1_FAR85191	NOT1	35
9443064	NOT1_FAR85191	NOT1	108
9443065	NOT1_FAR85191	NOT1	130
9443066	NOT1_FAR85191	NOT1	7
9443067	NOT1_FAR85191	NOT1	53
9443068	NOT1_FAR85191	NOT1	146
9443069	NOT1_FAR85191	NOT1	66
9443070	NOT1_FAR85191	NOT1	75
9443071	NOT1_FAR85191	NOT1	78
9443072	NOT1_FAR85191	NOT1	82
9443073	NOT1_FAR85191	NOT1	65
9443074	NOT1_FAR85191	NOT1	161
9443075	NOT1_FAR85191	NOT1	121
9443076	NOT1_FAR85191	NOT1	102
9443077	NOT1_FAR85191	NOT1	89
9443078	NOT1_FAR85191	NOT1	53
9443079	NOT1_FAR85191	NOT1	100
9443080	NOT1_FAR85191	NOT1	47
9443081	NOT1_FAR85191	NOT1	41
9443082	NOT1_FAR85191	NOT1	106
9443083	NOT1_FAR85191	NOT1	102
9443084	NOT1_FAR85191	NOT1	174
9443085	NOT1_FAR85191	NOT1	138
9443086	NOT1_FAR85191	NOT1	169
9443087	NOT1_FAR85191	NOT1	22
9443088	NOT1_FAR85191	NOT1	36
9443089	NOT1_FAR85191	NOT1	165
9443090	NOT1_FAR85191	NOT1	123
9443091	NOT1_FAR85191	NOT1	101
9443092	NOT1_FAR85191	NOT1	54
9443093	NOT1_FAR85191	NOT1	94
9443094	NOT1_FAR85191	NOT1	67
9443095	NOT1_FAR85191	NOT1	77
9443096	NOT1_FAR85191	NOT1	7
9443097	NOT1_FAR85191	NOT1	89
9443098	NOT1_FAR85191	NOT1	100
9443099	NOT1_FAR85191	NOT1	41
9443100	NOT1_FAR85191	NOT1	22
9443101	NOT1_FAR85191	NOT1	94
9443102	NOT1_FAR85191	NOT1	270
9443103	NOT1_FAR85191	NOT1	145
9443104	NOT1_FAR85191	NOT1	120
9443105	NOT1_FAR85191	NOT1	94
9443106	NOT1_FAR85191	NOT1	139
9443107	NOT1_FAR85191	NOT1	93
9443108	NOT1_FAR85191	NOT1	189
9443109	NOT1_FAR85191	NOT1	102
9443110	NOT1_FAR85191	NOT1	110
9443111	NOT1_FAR85191	NOT1	97
9443112	NOT1_FAR85191	NOT1	137
9443113	NOT1_FAR85191	NOT1	118
9443114	NOT1_FAR85191	NOT1	145
9443115	NOT1_FAR85191	NOT1	136
9443116	NOT1_FAR85191	NOT1	159
9443117	NOT1_FAR85191	NOT1	158
9443118	NOT1_FAR85191	NOT1	144
9443119	NOT1_FAR85191	NOT1	110
9443120	NOT1_FAR85191	NOT1	121
9443121	NOT1_FAR85191	NOT1	77
9443122	NOT1_FAR85191	NOT1	139
9443123	NOT1_FAR85191	NOT1	119
9443124	NOT1_FAR85191	NOT1	130
9443125	NOT1_FAR85191	NOT1	124
9443126	NOT1_FAR85191	NOT1	110
9443127	NOT1_FAR85191	NOT1	135
9443128	NOT1_FAR85191	NOT1	119
9443129	NOT1_FAR85191	NOT1	80
9443130	NOT1_FAR85191	NOT1	149
9443131	NOT1_FAR85191	NOT1	98
9443132	NOT1_FAR85191	NOT1	209
9443133	NOT1_FAR85191	NOT1	121
9443134	NOT1_FAR85191	NOT1	102
9443135	NOT1_FAR85191	NOT1	351
9443136	NOT1_FAR85191	NOT1	94
9443137	NOT1_FAR85191	NOT1	135
9443138	NOT1_FAR85191	NOT1	91
9443139	NOT1_FAR85191	NOT1	170
9443140	NOT1_FAR85191	NOT1	136
9443141	NOT1_FAR85191	NOT1	112
9443142	NOT1_FAR85191	NOT1	100
9443143	NOT1_FAR85191	NOT1	193
9443144	NOT1_FAR85191	NOT1	88
9443145	NOT1_FAR85191	NOT1	80
9443146	NOT1_FAR85191	NOT1	91
9443147	NOT1_FAR85191	NOT1	137
9443148	NOT1_FAR85191	NOT1	120
9443149	NOT1_FAR85191	NOT1	116
9443150	NOT1_FAR85191	NOT1	104
9443151	NOT1_FAR85191	NOT1	142
9443152	NOT1_FAR85191	NOT1	105
9443153	NOT1_FAR85191	NOT1	135
9443154	NOT1_FAR85191	NOT1	117
9443155	NOT1_FAR85191	NOT1	106
9443156	NOT1_FAR85191	NOT1	55
9443157	NOT1_FAR85191	NOT1	134
9443158	NOT1_FAR85191	NOT1	93
9443159	NOT1_FAR85191	NOT1	84
9443160	NOT1_FAR85191	NOT1	135
9443161	NOT1_FAR85191	NOT1	45
9443162	NOT1_FAR85191	NOT1	111
9443163	NOT1_FAR85191	NOT1	112
9443164	NOT1_FAR85191	NOT1	81
9443165	NOT1_FAR85191	NOT1	118
9443166	NOT1_FAR85191	NOT1	162
9443167	NOT1_FAR85191	NOT1	180
9443168	NOT1_FAR85191	NOT1	121
9443169	NOT1_FAR85191	NOT1	63
9443170	NOT1_FAR85191	NOT1	81
9443171	NOT1_FAR85191	NOT1	74
9443172	NOT1_FAR85191	NOT1	219
9443173	NOT1_FAR85191	NOT1	148
9443174	NOT1_FAR85191	NOT1	163
9443175	NOT1_FAR85191	NOT1	79
9443176	NOT1_FAR85191	NOT1	92
9443177	NOT1_FAR85191	NOT1	102
9443178	NOT1_FAR85191	NOT1	119
9443179	NOT1_FAR85191	NOT1	120
9443180	NOT1_FAR85191	NOT1	105
9443181	NOT1_FAR85191	NOT1	74
9443182	NOT1_FAR85191	NOT1	125
9443183	NOT1_FAR85191	NOT1	138
9443184	NOT1_FAR85191	NOT1	116
9443185	NOT1_FAR85191	NOT1	95
9443186	NOT1_FAR85191	NOT1	83
9443187	NOT1_FAR85191	NOT1	88
9443188	NOT1_FAR85191	NOT1	148
9443189	NOT1_FAR85191	NOT1	108
9443190	NOT1_FAR85191	NOT1	176
9443191	NOT1_FAR85191	NOT1	73
9443192	NOT1_FAR85191	NOT1	108
9443193	NOT1_FAR85191	NOT1	95
9443194	NOT1_FAR85191	NOT1	250
9443195	NOT1_FAR85191	NOT1	155
9443196	NOT1_FAR85191	NOT1	147
9443197	NOT1_FAR85191	NOT1	123
9443198	NOT1_FAR85191	NOT1	105
9443199	NOT1_FAR85191	NOT1	138
9443200	NOT1_FAR85191	NOT1	123
9443201	NOT1_FAR85191	NOT1	237
9443202	NOT1_FAR85191	NOT1	80
9443203	NOT1_FAR85191	NOT1	111
9443204	NOT1_FAR85191	NOT1	136
9443205	NOT1_FAR85191	NOT1	100
9443206	NOT1_FAR85191	NOT1	136
9443207	NOT1_FAR85191	NOT1	124
9443208	NOT1_FAR85191	NOT1	126
9443209	NOT1_FAR85191	NOT1	185
9443210	NOT1_FAR85191	NOT1	282
9443211	NOT1_FAR85191	NOT1	101
9443212	NOT1_FAR85191	NOT1	138
9443213	NOT1_FAR85191	NOT1	133
9443214	NOT1_FAR85191	NOT1	151
9443215	NOT1_FAR85191	NOT1	142
9443216	NOT1_FAR85191	NOT1	120
9443217	NOT1_FAR85191	NOT1	132
9443218	NOT1_FAR85191	NOT1	81
9443219	NOT1_FAR85191	NOT1	161
9443220	NOT1_FAR85191	NOT1	120
9443221	NOT1_FAR85191	NOT1	161
9443222	NOT1_FAR85191	NOT1	112
9443223	NOT1_FAR85191	NOT1	150
9443224	NOT1_FAR85191	NOT1	157
9443225	NOT1_FAR85191	NOT1	150
9443226	NOT1_FAR85191	NOT1	137
9443227	NOT1_FAR85191	NOT1	84
9443228	NOT1_FAR85191	NOT1	147
9443229	NOT1_FAR85191	NOT1	123
9443230	NOT1_FAR85191	NOT1	105
9443231	NOT1_FAR85191	NOT1	114
9443232	NOT1_FAR85191	NOT1	347
9443233	NOT1_FAR85191	NOT1	141
9443234	NOT1_FAR85191	NOT1	28
9443235	NOT1_FAR85191	NOT1	301
9443236	NOT1_FAR85191	NOT1	121
9443237	NOT1_FAR85191	NOT1	188
9443238	NOT1_FAR85191	NOT1	96
9443239	NOT1_FAR85191	NOT1	171
9443240	NOT1_FAR85191	NOT1	140
9443241	NOT1_FAR85191	NOT1	126
9443242	NOT1_FAR85191	NOT1	147
9443243	NOT1_FAR85191	NOT1	168
9443244	NOT1_FAR85191	NOT1	212
9443245	NOT1_FAR85191	NOT1	115
9443246	NOT1_FAR85191	NOT1	132
9443247	NOT1_FAR85191	NOT1	97
9443248	NOT1_FAR85191	NOT1	130
9443249	NOT1_FAR85191	NOT1	196
9443250	NOT1_FAR85191	NOT1	223
9443251	NOT1_FAR85191	NOT1	97
9443252	NOT1_FAR85191	NOT1	63
9443253	NOT1_FAR85191	NOT1	116
9443254	NOT1_FAR85191	NOT1	43
9443255	NOT1_FAR85191	NOT1	116
9443256	NOT1_FAR85191	NOT1	144
9443257	NOT1_FAR85191	NOT1	101
9443258	NOT1_FAR85191	NOT1	111
9443259	NOT1_FAR85191	NOT1	109
9443260	NOT1_FAR85191	NOT1	113
9443261	NOT1_FAR85191	NOT1	65
9443262	NOT1_FAR85191	NOT1	75
9443263	NOT1_FAR85191	NOT1	78
9443264	NOT1_FAR85191	NOT1	108
9443265	NOT1_FAR85191	NOT1	68
9443266	NOT1_FAR85191	NOT1	131
9443267	NOT1_FAR85191	NOT1	112
9443268	NOT1_FAR85191	NOT1	59
9443269	NOT1_FAR85191	NOT1	102
9443270	NOT1_FAR85191	NOT1	98
9443271	NOT1_FAR85191	NOT1	110
9443272	NOT1_FAR85191	NOT1	75
9443273	NOT1_FAR85191	NOT1	116
9443274	NOT1_FAR85191	NOT1	133
9443275	NOT1_FAR85191	NOT1	131
9443276	NOT1_FAR85191	NOT1	143
9443277	NOT1_FAR85191	NOT1	107
9443278	NOT1_FAR85191	NOT1	106
9443279	NOT1_FAR85191	NOT1	175
9443280	NOT1_FAR85191	NOT1	172
9443281	NOT1_FAR85191	NOT1	48
9443282	NOT1_FAR85191	NOT1	98
9443283	NOT1_FAR85191	NOT1	73
9443284	NOT1_FAR85191	NOT1	168
9443285	NOT1_FAR85191	NOT1	131
9443286	NOT1_FAR85191	NOT1	126
9443287	NOT1_FAR85191	NOT1	115
9443288	NOT1_FAR85191	NOT1	134
9443289	NOT1_FAR85191	NOT1	44
9443290	NOT1_FAR85191	NOT1	113
9443291	NOT1_FAR85191	NOT1	43
9443292	NOT1_FAR85191	NOT1	156
9443293	NOT1_FAR85191	NOT1	88
9443294	NOT1_FAR85191	NOT1	49
9443295	NOT1_FAR85191	NOT1	121
9443296	NOT1_FAR85191	NOT1	138
9443297	NOT1_FAR85191	NOT1	120
9443298	NOT1_FAR85191	NOT1	105
9443299	NOT1_FAR85191	NOT1	97
9443300	NOT1_FAR85191	NOT1	68
9443301	NOT1_FAR85191	NOT1	75
9443302	NOT1_FAR85191	NOT1	148
9443303	NOT1_FAR85191	NOT1	78
9443304	NOT1_FAR85191	NOT1	163
9443305	NOT1_FAR85191	NOT1	137
9443306	NOT1_FAR85191	NOT1	101
9443307	NOT1_FAR85191	NOT1	105
9443308	NOT1_FAR85191	NOT1	45
9443309	NOT1_FAR85191	NOT1	96
9443310	NOT1_FAR85191	NOT1	92
9443311	NOT1_FAR85191	NOT1	63
9443312	NOT1_FAR85191	NOT1	119
9443313	NOT1_FAR85191	NOT1	125
9443314	NOT1_FAR85191	NOT1	123
9443315	NOT1_FAR85191	NOT1	102
9443316	NOT1_FAR85191	NOT1	88
9443317	NOT1_FAR85191	NOT1	74
9443318	NOT1_FAR85191	NOT1	108
9443319	NOT1_FAR85191	NOT1	136
9443320	NOT1_FAR85191	NOT1	95
9443321	NOT1_FAR85191	NOT1	176
9443322	NOT1_FAR85191	NOT1	180
9443323	NOT1_FAR85191	NOT1	155
9443324	NOT1_FAR85191	NOT1	237
9443325	NOT1_FAR85191	NOT1	135
9443326	NOT1_FAR85191	NOT1	105
9443327	NOT1_FAR85191	NOT1	55
9443328	NOT1_FAR85191	NOT1	111
9443329	NOT1_FAR85191	NOT1	80
9443330	NOT1_FAR85191	NOT1	81
9443331	NOT1_FAR85191	NOT1	104
9443332	NOT1_FAR85191	NOT1	138
9443333	NOT1_FAR85191	NOT1	219
9443334	NOT1_FAR85191	NOT1	79
9443335	NOT1_FAR85191	NOT1	117
9443336	NOT1_FAR85191	NOT1	74
9443337	NOT1_FAR85191	NOT1	133
9443338	NOT1_FAR85191	NOT1	121
9443339	NOT1_FAR85191	NOT1	28
9443340	NOT1_FAR85191	NOT1	65
9443341	NOT1_FAR85191	NOT1	142
9443342	NOT1_FAR85191	NOT1	162
9443343	NOT1_FAR85191	NOT1	212
9443344	NOT1_FAR85191	NOT1	116
9443345	NOT1_FAR85191	NOT1	148
9443346	NOT1_FAR85191	NOT1	250
9443347	NOT1_FAR85191	NOT1	95
9443348	NOT1_FAR85191	NOT1	105
9443349	NOT1_FAR85191	NOT1	106
9443350	NOT1_FAR85191	NOT1	84
9443351	NOT1_FAR85191	NOT1	100
9443352	NOT1_FAR85191	NOT1	118
9443353	NOT1_FAR85191	NOT1	123
9443354	NOT1_FAR85191	NOT1	111
9443355	NOT1_FAR85191	NOT1	93
9443356	NOT1_FAR85191	NOT1	83
9443357	NOT1_FAR85191	NOT1	112
9443358	NOT1_FAR85191	NOT1	108
9443359	NOT1_FAR85191	NOT1	147
9443360	NOT1_FAR85191	NOT1	113
9443361	NOT1_FAR85191	NOT1	81
9443362	NOT1_FAR85191	NOT1	135
9443363	NOT1_FAR85191	NOT1	134
9443364	NOT1_FAR85191	NOT1	73
9443365	NOT1_FAR85191	NOT1	100
9443366	NOT1_FAR85191	NOT1	102
9443367	NOT1_FAR85191	NOT1	110
9443368	NOT1_FAR85191	NOT1	116
9443369	NOT1_FAR85191	NOT1	135
9443370	NOT1_FAR85191	NOT1	170
9443371	NOT1_FAR85191	NOT1	120
9443372	NOT1_FAR85191	NOT1	351
9443373	NOT1_FAR85191	NOT1	80
9443374	NOT1_FAR85191	NOT1	159
9443375	NOT1_FAR85191	NOT1	112
9443376	NOT1_FAR85191	NOT1	130
9443377	NOT1_FAR85191	NOT1	121
9443378	NOT1_FAR85191	NOT1	209
9443379	NOT1_FAR85191	NOT1	110
9443380	NOT1_FAR85191	NOT1	91
9443381	NOT1_FAR85191	NOT1	102
9443382	NOT1_FAR85191	NOT1	124
9443383	NOT1_FAR85191	NOT1	77
9443384	NOT1_FAR85191	NOT1	136
9443385	NOT1_FAR85191	NOT1	88
9443386	NOT1_FAR85191	NOT1	145
9443387	NOT1_FAR85191	NOT1	144
9443388	NOT1_FAR85191	NOT1	136
9443389	NOT1_FAR85191	NOT1	124
9443390	NOT1_FAR85191	NOT1	126
9443391	NOT1_FAR85191	NOT1	185
9443392	NOT1_FAR85191	NOT1	282
9443393	NOT1_FAR85191	NOT1	135
9443394	NOT1_FAR85191	NOT1	138
9443395	NOT1_FAR85191	NOT1	151
9443396	NOT1_FAR85191	NOT1	142
9443397	NOT1_FAR85191	NOT1	120
9443398	NOT1_FAR85191	NOT1	132
9443399	NOT1_FAR85191	NOT1	81
9443400	NOT1_FAR85191	NOT1	161
9443401	NOT1_FAR85191	NOT1	120
9443402	NOT1_FAR85191	NOT1	161
9443403	NOT1_FAR85191	NOT1	112
9443404	NOT1_FAR85191	NOT1	150
9443405	NOT1_FAR85191	NOT1	157
9443406	NOT1_FAR85191	NOT1	150
9443407	NOT1_FAR85191	NOT1	84
9443408	NOT1_FAR85191	NOT1	147
9443409	NOT1_FAR85191	NOT1	123
9443410	NOT1_FAR85191	NOT1	114
9443411	NOT1_FAR85191	NOT1	94
9443412	NOT1_FAR85191	NOT1	347
9443413	NOT1_FAR85191	NOT1	141
9443414	NOT1_FAR85191	NOT1	193
9443415	NOT1_FAR85191	NOT1	301
9443416	NOT1_FAR85191	NOT1	121
9443417	NOT1_FAR85191	NOT1	188
9443418	NOT1_FAR85191	NOT1	171
9443419	NOT1_FAR85191	NOT1	140
9443420	NOT1_FAR85191	NOT1	126
9443421	NOT1_FAR85191	NOT1	147
9443422	NOT1_FAR85191	NOT1	168
9443423	NOT1_FAR85191	NOT1	136
9443424	NOT1_FAR85191	NOT1	115
9443425	NOT1_FAR85191	NOT1	132
9443426	NOT1_FAR85191	NOT1	130
9443427	NOT1_FAR85191	NOT1	196
9443428	NOT1_FAR85191	NOT1	223
9443429	NOT1_FAR85191	NOT1	97
9443430	NOT1_FAR85191	NOT1	116
9443431	NOT1_FAR85191	NOT1	116
9443432	NOT1_FAR85191	NOT1	111
9443433	NOT1_FAR85191	NOT1	109
9443434	NOT1_FAR85191	NOT1	144
9443435	NOT1_FAR85191	NOT1	119
9443436	NOT1_FAR85191	NOT1	112
9443437	NOT1_FAR85191	NOT1	108
9443438	NOT1_FAR85191	NOT1	131
9443439	NOT1_FAR85191	NOT1	101
9443440	NOT1_FAR85191	NOT1	110
9443441	NOT1_FAR85191	NOT1	43
9443442	NOT1_FAR85191	NOT1	80
9443443	NOT1_FAR85191	NOT1	98
9443444	NOT1_FAR85191	NOT1	59
9443445	NOT1_FAR85191	NOT1	102
9443446	NOT1_FAR85191	NOT1	98
9443447	NOT1_FAR85191	NOT1	110
9443448	NOT1_FAR85191	NOT1	75
9443449	NOT1_FAR85191	NOT1	116
9443450	NOT1_FAR85191	NOT1	133
9443451	NOT1_FAR85191	NOT1	131
9443452	NOT1_FAR85191	NOT1	143
9443453	NOT1_FAR85191	NOT1	107
9443454	NOT1_FAR85191	NOT1	106
9443455	NOT1_FAR85191	NOT1	175
9443456	NOT1_FAR85191	NOT1	172
9443457	NOT1_FAR85191	NOT1	48
9443458	NOT1_FAR85191	NOT1	98
9443459	NOT1_FAR85191	NOT1	73
9443460	NOT1_FAR85191	NOT1	168
9443461	NOT1_FAR85191	NOT1	131
9443462	NOT1_FAR85191	NOT1	126
9443463	NOT1_FAR85191	NOT1	115
9443464	NOT1_FAR85191	NOT1	134
9443465	NOT1_FAR85191	NOT1	44
9443466	NOT1_FAR85191	NOT1	113
9443467	NOT1_FAR85191	NOT1	43
9443468	NOT1_FAR85191	NOT1	156
9443469	NOT1_FAR85191	NOT1	88
9443470	NOT1_FAR85191	NOT1	49
9443471	NOT1_FAR85191	NOT1	121
9443472	NOT1_FAR85191	NOT1	148
9443473	NOT1_FAR85191	NOT1	163
9443474	NOT1_FAR85191	NOT1	92
9443475	NOT1_FAR85191	NOT1	102
9443476	NOT1_FAR85191	NOT1	68
9443477	NOT1_FAR85191	NOT1	119
9443478	NOT1_FAR85191	NOT1	120
9443479	NOT1_FAR85191	NOT1	101
9443480	NOT1_FAR85191	NOT1	105
9443481	NOT1_FAR85191	NOT1	125
9443482	NOT1_FAR85191	NOT1	97
9443483	NOT1_FAR85191	NOT1	138
9443484	NOT1_FAR85191	NOT1	45
9443485	NOT1_FAR85191	NOT1	95
9443486	NOT1_FAR85191	NOT1	88
9443487	NOT1_FAR85191	NOT1	74
9443488	NOT1_FAR85191	NOT1	108
9443489	NOT1_FAR85191	NOT1	137
9443490	NOT1_FAR85191	NOT1	105
9443491	NOT1_FAR85191	NOT1	63
9443492	NOT1_FAR85191	NOT1	96
9443493	NOT1_FAR85191	NOT1	78
9443494	NOT1_FAR85191	NOT1	136
9443495	NOT1_FAR85191	NOT1	176
9443496	NOT1_FAR85191	NOT1	180
9443497	NOT1_FAR85191	NOT1	155
9443498	NOT1_FAR85191	NOT1	237
9443499	NOT1_FAR85191	NOT1	135
9443500	NOT1_FAR85191	NOT1	105
9443501	NOT1_FAR85191	NOT1	55
9443502	NOT1_FAR85191	NOT1	111
9443503	NOT1_FAR85191	NOT1	123
9443504	NOT1_FAR85191	NOT1	75
9443505	NOT1_FAR85191	NOT1	80
9443506	NOT1_FAR85191	NOT1	81
9443507	NOT1_FAR85191	NOT1	104
9443508	NOT1_FAR85191	NOT1	138
9443509	NOT1_FAR85191	NOT1	219
9443510	NOT1_FAR85191	NOT1	79
9443511	NOT1_FAR85191	NOT1	117
9443512	NOT1_FAR85191	NOT1	74
9443513	NOT1_FAR85191	NOT1	133
9443514	NOT1_FAR85191	NOT1	121
9443515	NOT1_FAR85191	NOT1	28
9443516	NOT1_FAR85191	NOT1	142
9443517	NOT1_FAR85191	NOT1	162
9443518	NOT1_FAR85191	NOT1	212
9443519	NOT1_FAR85191	NOT1	116
9443520	NOT1_FAR85191	NOT1	148
9443521	NOT1_FAR85191	NOT1	250
9443522	NOT1_FAR85191	NOT1	95
9443523	NOT1_FAR85191	NOT1	65
9443524	NOT1_FAR85191	NOT1	105
9443525	NOT1_FAR85191	NOT1	106
9443526	NOT1_FAR85191	NOT1	84
9443527	NOT1_FAR85191	NOT1	100
9443528	NOT1_FAR85191	NOT1	118
9443529	NOT1_FAR85191	NOT1	123
9443530	NOT1_FAR85191	NOT1	111
9443531	NOT1_FAR85191	NOT1	93
9443532	NOT1_FAR85191	NOT1	83
9443533	NOT1_FAR85191	NOT1	112
9443534	NOT1_FAR85191	NOT1	108
9443535	NOT1_FAR85191	NOT1	147
9443536	NOT1_FAR85191	NOT1	81
9443537	NOT1_FAR85191	NOT1	135
9443538	NOT1_FAR85191	NOT1	134
9443539	NOT1_FAR85191	NOT1	73
9443540	NOT1_FAR85191	NOT1	100
9443541	NOT1_FAR85191	NOT1	102
9443542	NOT1_FAR85191	NOT1	149
9443543	NOT1_FAR85191	NOT1	270
9443544	NOT1_FAR85191	NOT1	110
9443545	NOT1_FAR85191	NOT1	116
9443546	NOT1_FAR85191	NOT1	118
9443547	NOT1_FAR85191	NOT1	135
9443548	NOT1_FAR85191	NOT1	137
9443549	NOT1_FAR85191	NOT1	93
9443550	NOT1_FAR85191	NOT1	139
9443551	NOT1_FAR85191	NOT1	94
9443552	NOT1_FAR85191	NOT1	170
9443553	NOT1_FAR85191	NOT1	139
9443554	NOT1_FAR85191	NOT1	120
9443555	NOT1_FAR85191	NOT1	351
9443556	NOT1_FAR85191	NOT1	80
9443557	NOT1_FAR85191	NOT1	121
9443558	NOT1_FAR85191	NOT1	159
9443559	NOT1_FAR85191	NOT1	112
9443560	NOT1_FAR85191	NOT1	130
9443561	NOT1_FAR85191	NOT1	121
9443562	NOT1_FAR85191	NOT1	209
9443563	NOT1_FAR85191	NOT1	110
9443564	NOT1_FAR85191	NOT1	91
9443565	NOT1_FAR85191	NOT1	137
9443566	NOT1_FAR85191	NOT1	102
9443567	NOT1_FAR85191	NOT1	120
9443568	NOT1_FAR85191	NOT1	124
9443569	NOT1_FAR85191	NOT1	77
9443570	NOT1_FAR85191	NOT1	136
9443571	NOT1_FAR85191	NOT1	88
9443572	NOT1_FAR85191	NOT1	91
9443573	NOT1_FAR85191	NOT1	145
9443574	NOT1_FAR85191	NOT1	189
9443575	NOT1_FAR85191	NOT1	97
9443576	NOT1_FAR85191	NOT1	158
9443577	NOT1_FAR85191	NOT1	144
9443578	NOT1_FAR85191	NOT1	136
9443579	NOT1_FAR85191	NOT1	124
9443580	NOT1_FAR85191	NOT1	126
9443581	NOT1_FAR85191	NOT1	185
9443582	NOT1_FAR85191	NOT1	282
9443583	NOT1_FAR85191	NOT1	135
9443584	NOT1_FAR85191	NOT1	138
9443585	NOT1_FAR85191	NOT1	151
9443586	NOT1_FAR85191	NOT1	142
9443587	NOT1_FAR85191	NOT1	120
9443588	NOT1_FAR85191	NOT1	132
9443589	NOT1_FAR85191	NOT1	81
9443590	NOT1_FAR85191	NOT1	161
9443591	NOT1_FAR85191	NOT1	120
9443592	NOT1_FAR85191	NOT1	161
9443593	NOT1_FAR85191	NOT1	112
9443594	NOT1_FAR85191	NOT1	150
9443595	NOT1_FAR85191	NOT1	157
9443596	NOT1_FAR85191	NOT1	150
9443597	NOT1_FAR85191	NOT1	84
9443598	NOT1_FAR85191	NOT1	147
9443599	NOT1_FAR85191	NOT1	123
9443600	NOT1_FAR85191	NOT1	114
9443601	NOT1_FAR85191	NOT1	94
9443602	NOT1_FAR85191	NOT1	347
9443603	NOT1_FAR85191	NOT1	141
9443604	NOT1_FAR85191	NOT1	193
9443605	NOT1_FAR85191	NOT1	301
9443606	NOT1_FAR85191	NOT1	121
9443607	NOT1_FAR85191	NOT1	188
9443608	NOT1_FAR85191	NOT1	171
9443609	NOT1_FAR85191	NOT1	140
9443610	NOT1_FAR85191	NOT1	126
9443611	NOT1_FAR85191	NOT1	147
9443612	NOT1_FAR85191	NOT1	168
9443613	NOT1_FAR85191	NOT1	145
9443614	NOT1_FAR85191	NOT1	136
9443615	NOT1_FAR85191	NOT1	115
9443616	NOT1_FAR85191	NOT1	132
9443617	NOT1_FAR85191	NOT1	119
9443618	NOT1_FAR85191	NOT1	130
9443619	NOT1_FAR85191	NOT1	196
9443620	NOT1_FAR85191	NOT1	223
9443621	NOT1_FAR85191	NOT1	97
9443622	NOT1_FAR85191	NOT1	63
9443623	NOT1_FAR85191	NOT1	116
9443624	NOT1_FAR85191	NOT1	43
9443625	NOT1_FAR85191	NOT1	116
9443626	NOT1_FAR85191	NOT1	144
9443627	NOT1_FAR85191	NOT1	101
9443628	NOT1_FAR85191	NOT1	111
9443629	NOT1_FAR85191	NOT1	109
9443630	NOT1_FAR85191	NOT1	119
9443631	NOT1_FAR85191	NOT1	113
9443632	NOT1_FAR85191	NOT1	110
9443633	NOT1_FAR85191	NOT1	80
9443634	NOT1_FAR85191	NOT1	98
9443635	NOT1_FAR85191	NOT1	108
9443636	NOT1_FAR85191	NOT1	131
9443637	NOT1_FAR85191	NOT1	112
9443638	NOT1_FAR85191	NOT1	59
9443639	NOT1_FAR85191	NOT1	102
9443640	NOT1_FAR85191	NOT1	98
9443641	NOT1_FAR85191	NOT1	110
9443642	NOT1_FAR85191	NOT1	75
9443643	NOT1_FAR85191	NOT1	116
9443644	NOT1_FAR85191	NOT1	133
9443645	NOT1_FAR85191	NOT1	131
9443646	NOT1_FAR85191	NOT1	143
9443647	NOT1_FAR85191	NOT1	107
9443648	NOT1_FAR85191	NOT1	106
9443649	NOT1_FAR85191	NOT1	175
9443650	NOT1_FAR85191	NOT1	172
9443651	NOT1_FAR85191	NOT1	48
9443652	NOT1_FAR85191	NOT1	98
9443653	NOT1_FAR85191	NOT1	73
9443654	NOT1_FAR85191	NOT1	168
9443655	NOT1_FAR85191	NOT1	131
9443656	NOT1_FAR85191	NOT1	126
9443657	NOT1_FAR85191	NOT1	115
9443658	NOT1_FAR85191	NOT1	134
9443659	NOT1_FAR85191	NOT1	44
9443660	NOT1_FAR85191	NOT1	113
9443661	NOT1_FAR85191	NOT1	43
9443662	NOT1_FAR85191	NOT1	156
9443663	NOT1_FAR85191	NOT1	88
9443664	NOT1_FAR85191	NOT1	49
9443665	NOT1_FAR85191	NOT1	121
9443666	NOT1_FAR85191	NOT1	250
9443667	NOT1_FAR85191	NOT1	126
9443668	NOT1_FAR85191	NOT1	347
9443669	NOT1_FAR85191	NOT1	161
9443670	NOT1_FAR85191	NOT1	150
9443671	NOT1_FAR85191	NOT1	126
9443672	NOT1_FAR85191	NOT1	149
9443673	NOT1_FAR85191	NOT1	140
9443674	NOT1_FAR85191	NOT1	169
9443675	NOT1_FAR85191	NOT1	125
9443676	NOT1_FAR85191	NOT1	51
9443677	NOT1_FAR85191	NOT1	143
9443678	NOT1_FAR85191	NOT1	135
9443679	NOT1_FAR85191	NOT1	67
9443680	NOT1_FAR85191	NOT1	125
9443681	NOT1_FAR85191	NOT1	63
9443682	NOT1_FAR85191	NOT1	116
9443683	NOT1_FAR85191	NOT1	128
9443684	NOT1_FAR85191	NOT1	121
9443685	NOT1_FAR85191	NOT1	94
9443686	NOT1_FAR85191	NOT1	142
9443687	NOT1_FAR85191	NOT1	158
9443688	NOT1_FAR85191	NOT1	78
9443689	NOT1_FAR85191	NOT1	83
9443690	NOT1_FAR85191	NOT1	91
9443691	NOT1_FAR85191	NOT1	45
9443692	NOT1_FAR85191	NOT1	130
9443693	NOT1_FAR85191	NOT1	110
9443694	NOT1_FAR85191	NOT1	139
9443695	NOT1_FAR85191	NOT1	103
9443696	NOT1_FAR85191	NOT1	123
9443697	NOT1_FAR85191	NOT1	110
9443698	NOT1_FAR85191	NOT1	192
9443699	NOT1_FAR85191	NOT1	159
9443700	NOT1_FAR85191	NOT1	105
9443701	NOT1_FAR85191	NOT1	88
9443702	NOT1_FAR85191	NOT1	95
9443703	NOT1_FAR85191	NOT1	121
9443704	NOT1_FAR85191	NOT1	167
9443705	NOT1_FAR85191	NOT1	144
9443706	NOT1_FAR85191	NOT1	39
9443707	NOT1_FAR85191	NOT1	93
9443708	NOT1_FAR85191	NOT1	129
9443709	NOT1_FAR85191	NOT1	66
9443710	NOT1_FAR85191	NOT1	102
9443711	NOT1_FAR85191	NOT1	155
9443712	NOT1_FAR85191	NOT1	138
9443713	NOT1_FAR85191	NOT1	83
9443714	NOT1_FAR85191	NOT1	118
9443715	NOT1_FAR85191	NOT1	187
9443716	NOT1_FAR85191	NOT1	117
9443717	NOT1_FAR85191	NOT1	82
9443718	NOT1_FAR85191	NOT1	101
9443719	NOT1_FAR85191	NOT1	134
9443720	NOT1_FAR85191	NOT1	110
9443721	NOT1_FAR85191	NOT1	130
9443722	NOT1_FAR85191	NOT1	139
9443723	NOT1_FAR85191	NOT1	110
9443724	NOT1_FAR85191	NOT1	133
9443725	NOT1_FAR85191	NOT1	82
9443726	NOT1_FAR85191	NOT1	141
9443727	NOT1_FAR85191	NOT1	141
9443728	NOT1_FAR85191	NOT1	80
9443729	NOT1_FAR85191	NOT1	100
9443730	NOT1_FAR85191	NOT1	78
9443731	NOT1_FAR85191	NOT1	155
9443732	NOT1_FAR85191	NOT1	95
9443733	NOT1_FAR85191	NOT1	97
9443734	NOT1_FAR85191	NOT1	10
9443735	NOT1_FAR85191	NOT1	140
9443736	NOT1_FAR85191	NOT1	121
9443737	NOT1_FAR85191	NOT1	109
9443738	NOT1_FAR85191	NOT1	70
9443739	NOT1_FAR85191	NOT1	169
9443740	NOT1_FAR85191	NOT1	51
9443741	NOT1_FAR85191	NOT1	67
9443742	NOT1_FAR85191	NOT1	128
9443743	NOT1_FAR85191	NOT1	94
9443744	NOT1_FAR85191	NOT1	83
9443745	NOT1_FAR85191	NOT1	45
9443746	NOT1_FAR85191	NOT1	130
9443747	NOT1_FAR85191	NOT1	103
9443748	NOT1_FAR85191	NOT1	95
9443749	NOT1_FAR85191	NOT1	121
9443750	NOT1_FAR85191	NOT1	39
9443751	NOT1_FAR85191	NOT1	102
9443752	NOT1_FAR85191	NOT1	138
9443753	NOT1_FAR85191	NOT1	130
9443754	NOT1_FAR85191	NOT1	10
9443755	NOT1_FAR85191	NOT1	70
9443756	NOT1_FAR85191	NOT1	125
9443757	NOT1_FAR85191	NOT1	82
9443758	NOT1_FAR85191	NOT1	128
9443759	NOT1_FAR85191	NOT1	66
9443760	NOT1_FAR85191	NOT1	133
9443761	NOT1_FAR85191	NOT1	139
9443762	NOT1_FAR85191	NOT1	94
9443763	NOT1_FAR85191	NOT1	143
9443764	NOT1_FAR85191	NOT1	142
9443765	NOT1_FAR85191	NOT1	123
9443766	NOT1_FAR85191	NOT1	139
9443767	NOT1_FAR85191	NOT1	110
9443768	NOT1_FAR85191	NOT1	138
9443769	NOT1_FAR85191	NOT1	141
9443770	NOT1_FAR85191	NOT1	78
9443771	NOT1_FAR85191	NOT1	83
9443772	NOT1_FAR85191	NOT1	102
9443773	NOT1_FAR85191	NOT1	121
9443774	NOT1_FAR85191	NOT1	192
9443775	NOT1_FAR85191	NOT1	67
9443776	NOT1_FAR85191	NOT1	39
9443777	NOT1_FAR85191	NOT1	93
9443778	NOT1_FAR85191	NOT1	140
9443779	NOT1_FAR85191	NOT1	169
9443780	NOT1_FAR85191	NOT1	91
9443781	NOT1_FAR85191	NOT1	187
9443782	NOT1_FAR85191	NOT1	117
9443783	NOT1_FAR85191	NOT1	45
9443784	NOT1_FAR85191	NOT1	118
9443785	NOT1_FAR85191	NOT1	159
9443786	NOT1_FAR85191	NOT1	105
9443787	NOT1_FAR85191	NOT1	88
9443788	NOT1_FAR85191	NOT1	63
9443789	NOT1_FAR85191	NOT1	101
9443790	NOT1_FAR85191	NOT1	130
9443791	NOT1_FAR85191	NOT1	100
9443792	NOT1_FAR85191	NOT1	95
9443793	NOT1_FAR85191	NOT1	110
9443794	NOT1_FAR85191	NOT1	116
9443795	NOT1_FAR85191	NOT1	125
9443796	NOT1_FAR85191	NOT1	82
9443797	NOT1_FAR85191	NOT1	110
9443798	NOT1_FAR85191	NOT1	129
9443799	NOT1_FAR85191	NOT1	167
9443800	NOT1_FAR85191	NOT1	51
9443801	NOT1_FAR85191	NOT1	103
9443802	NOT1_FAR85191	NOT1	158
9443803	NOT1_FAR85191	NOT1	110
9443804	NOT1_FAR85191	NOT1	83
9443805	NOT1_FAR85191	NOT1	80
9443806	NOT1_FAR85191	NOT1	130
9443807	NOT1_FAR85191	NOT1	155
9443808	NOT1_FAR85191	NOT1	95
9443809	NOT1_FAR85191	NOT1	97
9443810	NOT1_FAR85191	NOT1	10
9443811	NOT1_FAR85191	NOT1	140
9443812	NOT1_FAR85191	NOT1	109
9443813	NOT1_FAR85191	NOT1	95
9443814	NOT1_FAR85191	NOT1	10
9443815	NOT1_FAR85191	NOT1	153
9443816	NOT1_FAR85191	NOT1	267
9443817	NOT1_FAR85191	NOT1	141
9443818	NOT1_FAR85191	NOT1	267
9443819	NOT1_FAR85191	NOT1	267
9443820	NOT1_FAR85191	NOT1	267
9443821	NOT1_FAR85191	NOT1	141
9443822	NOT1_FAR85191	NOT1	70
9443823	NOT1_FAR85191	NOT1	109
9443824	NOT1_FAR85191	NOT1	70
9443825	NOT1_FAR85191	NOT1	115
9443826	NOT1_FAR85191	NOT1	94
9443827	NOT1_FAR85191	NOT1	174
9443828	NOT1_FAR85191	NOT1	70
9443829	NOT1_FAR85191	NOT1	109
9443830	NOT1_FAR85191	NOT1	70
9443831	NOT1_FAR85191	NOT1	115
9443832	NOT1_FAR85191	NOT1	46
9443833	NOT1_FAR85191	NOT1	174
9443834	NOT1_FAR85191	NOT1	115
9443835	NOT1_FAR85191	NOT1	94
9443836	NOT1_FAR85191	NOT1	174
9443837	NOT1_FAR85191	NOT1	115
9443838	NOT1_FAR85191	NOT1	46
9443839	NOT1_FAR85191	NOT1	174
9443840	NOT1_FAR85191	NOT1	174
9443841	NOT1_FAR85191	NOT1	70
9443842	NOT1_FAR85191	NOT1	109
9443843	NOT1_FAR85191	NOT1	70
9443844	NOT1_FAR85191	NOT1	115
9443845	NOT1_FAR85191	NOT1	94
9443846	NOT1_FAR85191	NOT1	174
9443847	NOT1_FAR85191	NOT1	94
9443848	NOT1_FAR85191	NOT1	70
9443849	NOT1_FAR85191	NOT1	109
9443850	NOT1_FAR85191	NOT1	134
9443851	NOT1_FAR85191	NOT1	11
9443852	NOT1_FAR85191	NOT1	129
9443853	NOT1_FAR85191	NOT1	202
9443854	NOT1_FAR85191	NOT1	151
9443855	NOT1_FAR85191	NOT1	93
9443856	NOT1_FAR85191	NOT1	157
9443857	NOT1_FAR85191	NOT1	61
9443858	NOT1_FAR85191	NOT1	126
9443859	NOT1_FAR85191	NOT1	150
9443860	NOT1_FAR85191	NOT1	227
9443861	NOT1_FAR85191	NOT1	201
9443862	NOT1_FAR85191	NOT1	207
9443863	NOT1_FAR85191	NOT1	230
9443864	NOT1_FAR85191	NOT1	187
9443865	NOT1_FAR85191	NOT1	92
9443866	NOT1_FAR85191	NOT1	152
9443867	NOT1_FAR85191	NOT1	186
9443868	NOT1_FAR85191	NOT1	111
9443869	NOT1_FAR85191	NOT1	232
9443870	NOT1_FAR85191	NOT1	121
9443871	NOT1_FAR85191	NOT1	350
9443872	NOT1_FAR85191	NOT1	147
9443873	NOT1_FAR85191	NOT1	150
9443874	NOT1_FAR85191	NOT1	133
9443875	NOT1_FAR85191	NOT1	26
9443876	NOT1_FAR85191	NOT1	257
9443877	NOT1_FAR85191	NOT1	113
9443878	NOT1_FAR85191	NOT1	134
9443879	NOT1_FAR85191	NOT1	11
9443880	NOT1_FAR85191	NOT1	129
9443881	NOT1_FAR85191	NOT1	202
9443882	NOT1_FAR85191	NOT1	151
9443883	NOT1_FAR85191	NOT1	202
9443884	NOT1_FAR85191	NOT1	129
9443885	NOT1_FAR85191	NOT1	134
9443886	NOT1_FAR85191	NOT1	151
9443887	NOT1_FAR85191	NOT1	93
9443888	NOT1_FAR85191	NOT1	157
9443889	NOT1_FAR85191	NOT1	61
9443890	NOT1_FAR85191	NOT1	126
9443891	NOT1_FAR85191	NOT1	150
9443892	NOT1_FAR85191	NOT1	227
9443893	NOT1_FAR85191	NOT1	201
9443894	NOT1_FAR85191	NOT1	207
9443895	NOT1_FAR85191	NOT1	230
9443896	NOT1_FAR85191	NOT1	187
9443897	NOT1_FAR85191	NOT1	92
9443898	NOT1_FAR85191	NOT1	152
9443899	NOT1_FAR85191	NOT1	186
9443900	NOT1_FAR85191	NOT1	111
9443901	NOT1_FAR85191	NOT1	232
9443902	NOT1_FAR85191	NOT1	121
9443903	NOT1_FAR85191	NOT1	350
9443904	NOT1_FAR85191	NOT1	147
9443905	NOT1_FAR85191	NOT1	150
9443906	NOT1_FAR85191	NOT1	133
9443907	NOT1_FAR85191	NOT1	257
9443908	NOT1_FAR85191	NOT1	113
9443909	NOT1_FAR85191	NOT1	157
9443910	NOT1_FAR85191	NOT1	61
9443911	NOT1_FAR85191	NOT1	126
9443912	NOT1_FAR85191	NOT1	150
9443913	NOT1_FAR85191	NOT1	227
9443914	NOT1_FAR85191	NOT1	93
9443915	NOT1_FAR85191	NOT1	157
9443916	NOT1_FAR85191	NOT1	61
9443917	NOT1_FAR85191	NOT1	126
9443918	NOT1_FAR85191	NOT1	150
9443919	NOT1_FAR85191	NOT1	227
9443920	NOT1_FAR85191	NOT1	201
9443921	NOT1_FAR85191	NOT1	207
9443922	NOT1_FAR85191	NOT1	230
9443923	NOT1_FAR85191	NOT1	187
9443924	NOT1_FAR85191	NOT1	92
9443925	NOT1_FAR85191	NOT1	152
9443926	NOT1_FAR85191	NOT1	186
9443927	NOT1_FAR85191	NOT1	111
9443928	NOT1_FAR85191	NOT1	232
9443929	NOT1_FAR85191	NOT1	121
9443930	NOT1_FAR85191	NOT1	350
9443931	NOT1_FAR85191	NOT1	147
9443932	NOT1_FAR85191	NOT1	150
9443933	NOT1_FAR85191	NOT1	133
9443934	NOT1_FAR85191	NOT1	257
9443935	NOT1_FAR85191	NOT1	113
9443936	NOT1_FAR85191	NOT1	61
9443937	NOT1_FAR85191	NOT1	157
9443938	NOT1_FAR85191	NOT1	126
9443939	NOT1_FAR85191	NOT1	150
9443940	NOT1_FAR85191	NOT1	227
9443941	NOT1_FAR85191	NOT1	201
9443942	NOT1_FAR85191	NOT1	207
9443943	NOT1_FAR85191	NOT1	230
9443944	NOT1_FAR85191	NOT1	187
9443945	NOT1_FAR85191	NOT1	92
9443946	NOT1_FAR85191	NOT1	152
9443947	NOT1_FAR85191	NOT1	186
9443948	NOT1_FAR85191	NOT1	111
9443949	NOT1_FAR85191	NOT1	232
9443950	NOT1_FAR85191	NOT1	121
9443951	NOT1_FAR85191	NOT1	350
9443952	NOT1_FAR85191	NOT1	147
9443953	NOT1_FAR85191	NOT1	150
9443954	NOT1_FAR85191	NOT1	133
9443955	NOT1_FAR85191	NOT1	257
9443956	NOT1_FAR85191	NOT1	113
9443957	NOT1_FAR85191	NOT1	9
9443958	NOT1_FAR85191	NOT1	76
9443959	NOT1_FAR85191	NOT1	127
9443960	NOT1_FAR85191	NOT1	143
9443961	NOT1_FAR85191	NOT1	106
9443962	NOT1_FAR85191	NOT1	137
9443963	NOT1_FAR85191	NOT1	159
9443964	NOT1_FAR85191	NOT1	89
9443965	NOT1_FAR85191	NOT1	124
9443966	NOT1_FAR85191	NOT1	135
9443967	NOT1_FAR85191	NOT1	137
9443968	NOT1_FAR85191	NOT1	201
9443969	NOT1_FAR85191	NOT1	45
9443970	NOT1_FAR85191	NOT1	192
9443971	NOT1_FAR85191	NOT1	133
9443972	NOT1_FAR85191	NOT1	142
9443973	NOT1_FAR85191	NOT1	121
9443974	NOT1_FAR85191	NOT1	142
9443975	NOT1_FAR85191	NOT1	121
9443976	NOT1_FAR85191	NOT1	121
9443977	NOT1_FAR85191	NOT1	142
9443978	NOT1_FAR85191	NOT1	121
9443979	NOT1_FAR85191	NOT1	142
9443980	NOT1_FAR85191	NOT1	142
9443981	NOT1_FAR85191	NOT1	142
9443982	NOT1_FAR85191	NOT1	65
9443983	NOT1_FAR85191	NOT1	142
9443984	NOT1_FAR85191	NOT1	131
9443985	NOT1_FAR85191	NOT1	102
9443986	NOT1_FAR85191	NOT1	138
9443987	NOT1_FAR85191	NOT1	197
9443988	NOT1_FAR85191	NOT1	160
9443989	NOT1_FAR85191	NOT1	75
9443990	NOT1_FAR85191	NOT1	65
9443991	NOT1_FAR85191	NOT1	84
9443992	NOT1_FAR85191	NOT1	160
9443993	NOT1_FAR85191	NOT1	75
9443994	NOT1_FAR85191	NOT1	84
9443995	NOT1_FAR85191	NOT1	160
9443996	NOT1_FAR85191	NOT1	160
9443997	NOT1_FAR85191	NOT1	84
9443998	NOT1_FAR85191	NOT1	92
9443999	NOT1_FAR85191	NOT1	131
9444000	NOT1_FAR85191	NOT1	102
9444001	NOT1_FAR85191	NOT1	118
9444002	NOT1_FAR85191	NOT1	138
9444003	NOT1_FAR85191	NOT1	197
9444004	NOT1_FAR85191	NOT1	160
9444005	NOT1_FAR85191	NOT1	92
9444006	NOT1_FAR85191	NOT1	75
9444007	NOT1_FAR85191	NOT1	84
9444008	NOT1_FAR85191	NOT1	131
9444009	NOT1_FAR85191	NOT1	102
9444010	NOT1_FAR85191	NOT1	118
9444011	NOT1_FAR85191	NOT1	138
9444012	NOT1_FAR85191	NOT1	197
9444013	NOT1_FAR85191	NOT1	84
9444014	NOT1_FAR85191	NOT1	65
9444015	NOT1_FAR85191	NOT1	131
9444016	NOT1_FAR85191	NOT1	118
9444017	NOT1_FAR85191	NOT1	65
9444018	NOT1_FAR85191	NOT1	131
9444019	NOT1_FAR85191	NOT1	102
9444020	NOT1_FAR85191	NOT1	118
9444021	NOT1_FAR85191	NOT1	138
9444022	NOT1_FAR85191	NOT1	197
9444023	NOT1_FAR85191	NOT1	160
9444024	NOT1_FAR85191	NOT1	92
9444025	NOT1_FAR85191	NOT1	75
9444026	NOT1_FAR85191	NOT1	84
9444027	NOT1_FAR85191	NOT1	118
9444028	NOT1_FAR85191	NOT1	138
9444029	NOT1_FAR85191	NOT1	65
9444030	NOT1_FAR85191	NOT1	102
9444031	NOT1_FAR85191	NOT1	102
9444032	NOT1_FAR85191	NOT1	92
9444033	NOT1_FAR85191	NOT1	118
9444034	NOT1_FAR85191	NOT1	131
9444035	NOT1_FAR85191	NOT1	138
9444036	NOT1_FAR85191	NOT1	197
9444037	NOT1_FAR85191	NOT1	92
9444038	NOT1_FAR85191	NOT1	75
9444039	NOT1_FAR85191	NOT1	197
9444040	NOT1_FAR85191	NOT1	92
9444041	NOT1_FAR85191	NOT1	75
9444042	NOT1_FAR85191	NOT1	142
9444043	NOT1_FAR85191	NOT1	65
9444044	NOT1_FAR85191	NOT1	108
9444045	NOT1_FAR85191	NOT1	90
9444046	NOT1_FAR85191	NOT1	108
9444047	NOT1_FAR85191	NOT1	90
9444048	NOT1_FAR85191	NOT1	121
9444049	NOT1_FAR85191	NOT1	102
9444050	NOT1_FAR85191	NOT1	104
9444051	NOT1_FAR85191	NOT1	101
9444052	NOT1_FAR85191	NOT1	139
9444053	NOT1_FAR85191	NOT1	45
9444054	NOT1_FAR85191	NOT1	129
9444055	NOT1_FAR85191	NOT1	102
9444056	NOT1_FAR85191	NOT1	122
9444057	NOT1_FAR85191	NOT1	123
9444058	NOT1_FAR85191	NOT1	61
9444059	NOT1_FAR85191	NOT1	117
9444060	NOT1_FAR85191	NOT1	125
9444061	NOT1_FAR85191	NOT1	112
9444062	NOT1_FAR85191	NOT1	95
9444063	NOT1_FAR85191	NOT1	156
9444064	NOT1_FAR85191	NOT1	180
9444065	NOT1_FAR85191	NOT1	160
9444066	NOT1_FAR85191	NOT1	80
9444067	NOT1_FAR85191	NOT1	135
9444068	NOT1_FAR85191	NOT1	82
9444069	NOT1_FAR85191	NOT1	120
9444070	NOT1_FAR85191	NOT1	36
9444071	NOT1_FAR85191	NOT1	106
9444072	NOT1_FAR85191	NOT1	8
9444073	NOT1_FAR85191	NOT1	62
9444074	NOT1_FAR85191	NOT1	127
9444075	NOT1_FAR85191	NOT1	94
9444076	NOT1_FAR85191	NOT1	36
9444077	NOT1_FAR85191	NOT1	103
9444078	NOT1_FAR85191	NOT1	133
9444079	NOT1_FAR85191	NOT1	129
9444080	NOT1_FAR85191	NOT1	273
9444081	NOT1_FAR85191	NOT1	112
9444082	NOT1_FAR85191	NOT1	99
9444083	NOT1_FAR85191	NOT1	87
9444084	NOT1_FAR85191	NOT1	80
9444085	NOT1_FAR85191	NOT1	127
9444086	NOT1_FAR85191	NOT1	181
9444087	NOT1_FAR85191	NOT1	68
9444088	NOT1_FAR85191	NOT1	139
9444089	NOT1_FAR85191	NOT1	183
9444090	NOT1_FAR85191	NOT1	89
9444091	NOT1_FAR85191	NOT1	78
9444092	NOT1_FAR85191	NOT1	196
9444093	NOT1_FAR85191	NOT1	157
9444094	NOT1_FAR85191	NOT1	170
9444095	NOT1_FAR85191	NOT1	195
9444096	NOT1_FAR85191	NOT1	205
9444097	NOT1_FAR85191	NOT1	139
9444098	NOT1_FAR85191	NOT1	278
9444099	NOT1_FAR85191	NOT1	225
9444100	NOT1_FAR85191	NOT1	113
9444101	NOT1_FAR85191	NOT1	157
9444102	NOT1_FAR85191	NOT1	146
9444103	NOT1_FAR85191	NOT1	129
9444104	NOT1_FAR85191	NOT1	190
9444105	NOT1_FAR85191	NOT1	200
9444106	NOT1_FAR85191	NOT1	113
9444107	NOT1_FAR85191	NOT1	117
9444108	NOT1_FAR85191	NOT1	105
9444109	NOT1_FAR85191	NOT1	98
9444110	NOT1_FAR85191	NOT1	44
9444111	NOT1_FAR85191	NOT1	76
9444112	NOT1_FAR85191	NOT1	117
9444113	NOT1_FAR85191	NOT1	60
9444114	NOT1_FAR85191	NOT1	136
9444115	NOT1_FAR85191	NOT1	98
9444116	NOT1_FAR85191	NOT1	139
9444117	NOT1_FAR85191	NOT1	195
9444118	NOT1_FAR85191	NOT1	117
9444119	NOT1_FAR85191	NOT1	8
9444120	NOT1_FAR85191	NOT1	95
9444121	NOT1_FAR85191	NOT1	112
9444122	NOT1_FAR85191	NOT1	106
9444123	NOT1_FAR85191	NOT1	160
9444124	NOT1_FAR85191	NOT1	125
9444125	NOT1_FAR85191	NOT1	102
9444126	NOT1_FAR85191	NOT1	120
9444127	NOT1_FAR85191	NOT1	129
9444128	NOT1_FAR85191	NOT1	122
9444129	NOT1_FAR85191	NOT1	61
9444130	NOT1_FAR85191	NOT1	102
9444131	NOT1_FAR85191	NOT1	104
9444132	NOT1_FAR85191	NOT1	101
9444133	NOT1_FAR85191	NOT1	82
9444134	NOT1_FAR85191	NOT1	123
9444135	NOT1_FAR85191	NOT1	127
9444136	NOT1_FAR85191	NOT1	180
9444137	NOT1_FAR85191	NOT1	94
9444138	NOT1_FAR85191	NOT1	36
9444139	NOT1_FAR85191	NOT1	62
9444140	NOT1_FAR85191	NOT1	135
9444141	NOT1_FAR85191	NOT1	45
9444142	NOT1_FAR85191	NOT1	80
9444143	NOT1_FAR85191	NOT1	156
9444144	NOT1_FAR85191	NOT1	139
9444145	NOT1_FAR85191	NOT1	36
9444146	NOT1_FAR85191	NOT1	103
9444147	NOT1_FAR85191	NOT1	133
9444148	NOT1_FAR85191	NOT1	129
9444149	NOT1_FAR85191	NOT1	273
9444150	NOT1_FAR85191	NOT1	112
9444151	NOT1_FAR85191	NOT1	99
9444152	NOT1_FAR85191	NOT1	87
9444153	NOT1_FAR85191	NOT1	80
9444154	NOT1_FAR85191	NOT1	127
9444155	NOT1_FAR85191	NOT1	121
9444156	NOT1_FAR85191	NOT1	181
9444157	NOT1_FAR85191	NOT1	68
9444158	NOT1_FAR85191	NOT1	139
9444159	NOT1_FAR85191	NOT1	183
9444160	NOT1_FAR85191	NOT1	89
9444161	NOT1_FAR85191	NOT1	78
9444162	NOT1_FAR85191	NOT1	196
9444163	NOT1_FAR85191	NOT1	157
9444164	NOT1_FAR85191	NOT1	170
9444165	NOT1_FAR85191	NOT1	195
9444166	NOT1_FAR85191	NOT1	139
9444167	NOT1_FAR85191	NOT1	278
9444168	NOT1_FAR85191	NOT1	225
9444169	NOT1_FAR85191	NOT1	205
9444170	NOT1_FAR85191	NOT1	113
9444171	NOT1_FAR85191	NOT1	157
9444172	NOT1_FAR85191	NOT1	146
9444173	NOT1_FAR85191	NOT1	129
9444174	NOT1_FAR85191	NOT1	190
9444175	NOT1_FAR85191	NOT1	200
9444176	NOT1_FAR85191	NOT1	113
9444177	NOT1_FAR85191	NOT1	117
9444178	NOT1_FAR85191	NOT1	105
9444179	NOT1_FAR85191	NOT1	98
9444180	NOT1_FAR85191	NOT1	44
9444181	NOT1_FAR85191	NOT1	76
9444182	NOT1_FAR85191	NOT1	117
9444183	NOT1_FAR85191	NOT1	60
9444184	NOT1_FAR85191	NOT1	136
9444185	NOT1_FAR85191	NOT1	98
9444186	NOT1_FAR85191	NOT1	183
9444187	NOT1_FAR85191	NOT1	89
9444188	NOT1_FAR85191	NOT1	121
9444189	NOT1_FAR85191	NOT1	68
9444190	NOT1_FAR85191	NOT1	106
9444191	NOT1_FAR85191	NOT1	127
9444192	NOT1_FAR85191	NOT1	87
9444193	NOT1_FAR85191	NOT1	103
9444194	NOT1_FAR85191	NOT1	135
9444195	NOT1_FAR85191	NOT1	112
9444196	NOT1_FAR85191	NOT1	181
9444197	NOT1_FAR85191	NOT1	139
9444198	NOT1_FAR85191	NOT1	36
9444199	NOT1_FAR85191	NOT1	80
9444200	NOT1_FAR85191	NOT1	273
9444201	NOT1_FAR85191	NOT1	8
9444202	NOT1_FAR85191	NOT1	125
9444203	NOT1_FAR85191	NOT1	80
9444204	NOT1_FAR85191	NOT1	102
9444205	NOT1_FAR85191	NOT1	133
9444206	NOT1_FAR85191	NOT1	78
9444207	NOT1_FAR85191	NOT1	101
9444208	NOT1_FAR85191	NOT1	82
9444209	NOT1_FAR85191	NOT1	36
9444210	NOT1_FAR85191	NOT1	62
9444211	NOT1_FAR85191	NOT1	156
9444212	NOT1_FAR85191	NOT1	196
9444213	NOT1_FAR85191	NOT1	160
9444214	NOT1_FAR85191	NOT1	157
9444215	NOT1_FAR85191	NOT1	139
9444216	NOT1_FAR85191	NOT1	170
9444217	NOT1_FAR85191	NOT1	195
9444218	NOT1_FAR85191	NOT1	205
9444219	NOT1_FAR85191	NOT1	139
9444220	NOT1_FAR85191	NOT1	278
9444221	NOT1_FAR85191	NOT1	225
9444222	NOT1_FAR85191	NOT1	113
9444223	NOT1_FAR85191	NOT1	157
9444224	NOT1_FAR85191	NOT1	146
9444225	NOT1_FAR85191	NOT1	95
9444226	NOT1_FAR85191	NOT1	61
9444227	NOT1_FAR85191	NOT1	129
9444228	NOT1_FAR85191	NOT1	190
9444229	NOT1_FAR85191	NOT1	200
9444230	NOT1_FAR85191	NOT1	113
9444231	NOT1_FAR85191	NOT1	117
9444232	NOT1_FAR85191	NOT1	105
9444233	NOT1_FAR85191	NOT1	98
9444234	NOT1_FAR85191	NOT1	44
9444235	NOT1_FAR85191	NOT1	76
9444236	NOT1_FAR85191	NOT1	117
9444237	NOT1_FAR85191	NOT1	60
9444238	NOT1_FAR85191	NOT1	136
9444239	NOT1_FAR85191	NOT1	98
9444240	NOT1_FAR85191	NOT1	195
9444241	NOT1_FAR85191	NOT1	195
9444242	NOT1_FAR85191	NOT1	139
9444243	NOT1_FAR85191	NOT1	134
9444244	NOT1_FAR85191	NOT1	96
9444245	NOT1_FAR85191	NOT1	102
9444246	NOT1_FAR85191	NOT1	59
9444247	NOT1_FAR85191	NOT1	105
9444248	NOT1_FAR85191	NOT1	59
9444249	NOT1_FAR85191	NOT1	77
9444250	NOT1_FAR85191	NOT1	113
9444251	NOT1_FAR85191	NOT1	115
9444252	NOT1_FAR85191	NOT1	212
9444253	NOT1_FAR85191	NOT1	68
9444254	NOT1_FAR85191	NOT1	99
9444255	NOT1_FAR85191	NOT1	166
9444256	NOT1_FAR85191	NOT1	68
9444257	NOT1_FAR85191	NOT1	166
9444258	NOT1_FAR85191	NOT1	256
9444259	NOT1_FAR85191	NOT1	105
9444260	NOT1_FAR85191	NOT1	93
9444261	NOT1_FAR85191	NOT1	53
9444262	NOT1_FAR85191	NOT1	82
9444263	NOT1_FAR85191	NOT1	164
9444264	NOT1_FAR85191	NOT1	32
9444265	NOT1_FAR85191	NOT1	66
9444266	NOT1_FAR85191	NOT1	81
9444267	NOT1_FAR85191	NOT1	198
9444268	NOT1_FAR85191	NOT1	103
9444269	NOT1_FAR85191	NOT1	104
9444270	NOT1_FAR85191	NOT1	82
9444271	NOT1_FAR85191	NOT1	11
9444272	NOT1_FAR85191	NOT1	109
9444273	NOT1_FAR85191	NOT1	94
9444274	NOT1_FAR85191	NOT1	63
9444275	NOT1_FAR85191	NOT1	98
9444276	NOT1_FAR85191	NOT1	121
9444277	NOT1_FAR85191	NOT1	91
9444278	NOT1_FAR85191	NOT1	55
9444279	NOT1_FAR85191	NOT1	249
9444280	NOT1_FAR85191	NOT1	84
9444281	NOT1_FAR85191	NOT1	124
9444282	NOT1_FAR85191	NOT1	91
9444283	NOT1_FAR85191	NOT1	101
9444284	NOT1_FAR85191	NOT1	205
9444285	NOT1_FAR85191	NOT1	119
9444286	NOT1_FAR85191	NOT1	66
9444287	NOT1_FAR85191	NOT1	105
9444288	NOT1_FAR85191	NOT1	93
9444289	NOT1_FAR85191	NOT1	53
9444290	NOT1_FAR85191	NOT1	82
9444291	NOT1_FAR85191	NOT1	164
9444292	NOT1_FAR85191	NOT1	32
9444293	NOT1_FAR85191	NOT1	66
9444294	NOT1_FAR85191	NOT1	81
9444295	NOT1_FAR85191	NOT1	198
9444296	NOT1_FAR85191	NOT1	103
9444297	NOT1_FAR85191	NOT1	104
9444298	NOT1_FAR85191	NOT1	82
9444299	NOT1_FAR85191	NOT1	11
9444300	NOT1_FAR85191	NOT1	109
9444301	NOT1_FAR85191	NOT1	94
9444302	NOT1_FAR85191	NOT1	63
9444303	NOT1_FAR85191	NOT1	98
9444304	NOT1_FAR85191	NOT1	121
9444305	NOT1_FAR85191	NOT1	91
9444306	NOT1_FAR85191	NOT1	55
9444307	NOT1_FAR85191	NOT1	249
9444308	NOT1_FAR85191	NOT1	84
9444309	NOT1_FAR85191	NOT1	124
9444310	NOT1_FAR85191	NOT1	91
9444311	NOT1_FAR85191	NOT1	101
9444312	NOT1_FAR85191	NOT1	205
9444313	NOT1_FAR85191	NOT1	119
9444314	NOT1_FAR85191	NOT1	66
9444315	NOT1_FAR85191	NOT1	55
9444316	NOT1_FAR85191	NOT1	91
9444317	NOT1_FAR85191	NOT1	249
9444318	NOT1_FAR85191	NOT1	84
9444319	NOT1_FAR85191	NOT1	124
9444320	NOT1_FAR85191	NOT1	91
9444321	NOT1_FAR85191	NOT1	101
9444322	NOT1_FAR85191	NOT1	205
9444323	NOT1_FAR85191	NOT1	119
9444324	NOT1_FAR85191	NOT1	66
9444325	NOT1_FAR85191	NOT1	101
9444326	NOT1_FAR85191	NOT1	101
9444327	NOT1_FAR85191	NOT1	68
9444328	NOT1_FAR85191	NOT1	129
9444329	NOT1_FAR85191	NOT1	10
9444330	NOT1_FAR85191	NOT1	125
9444331	NOT1_FAR85191	NOT1	42
9444332	NOT1_FAR85191	NOT1	99
9444333	NOT1_FAR85191	NOT1	137
9444334	NOT1_FAR85191	NOT1	96
9444335	NOT1_FAR85191	NOT1	113
9444336	NOT1_FAR85191	NOT1	102
9444337	NOT1_FAR85191	NOT1	150
9444338	NOT1_FAR85191	NOT1	85
9444339	NOT1_FAR85191	NOT1	87
9444340	NOT1_FAR85191	NOT1	128
9444341	NOT1_FAR85191	NOT1	85
9444342	NOT1_FAR85191	NOT1	7
9444343	NOT1_FAR85191	NOT1	143
9444344	NOT1_FAR85191	NOT1	95
9444345	NOT1_FAR85191	NOT1	129
9444346	NOT1_FAR85191	NOT1	256
9444347	NOT1_FAR85191	NOT1	151
9444348	NOT1_FAR85191	NOT1	193
9444349	NOT1_FAR85191	NOT1	121
9444350	NOT1_FAR85191	NOT1	122
9444351	NOT1_FAR85191	NOT1	119
9444352	NOT1_FAR85191	NOT1	119
9444353	NOT1_FAR85191	NOT1	192
9444354	NOT1_FAR85191	NOT1	174
9444355	NOT1_FAR85191	NOT1	121
9444356	NOT1_FAR85191	NOT1	49
9444357	NOT1_FAR85191	NOT1	84
9444358	NOT1_FAR85191	NOT1	102
9444359	NOT1_FAR85191	NOT1	156
9444360	NOT1_FAR85191	NOT1	84
9444361	NOT1_FAR85191	NOT1	96
9444362	NOT1_FAR85191	NOT1	68
9444363	NOT1_FAR85191	NOT1	129
9444364	NOT1_FAR85191	NOT1	128
9444365	NOT1_FAR85191	NOT1	87
9444366	NOT1_FAR85191	NOT1	100
9444367	NOT1_FAR85191	NOT1	100
9444368	NOT1_FAR85191	NOT1	112
9444369	NOT1_FAR85191	NOT1	102
9444370	NOT1_FAR85191	NOT1	94
9444371	NOT1_FAR85191	NOT1	239
9444372	NOT1_FAR85191	NOT1	89
9444373	NOT1_FAR85191	NOT1	145
9444374	NOT1_FAR85191	NOT1	10
9444375	NOT1_FAR85191	NOT1	188
9444376	NOT1_FAR85191	NOT1	102
9444377	NOT1_FAR85191	NOT1	117
9444378	NOT1_FAR85191	NOT1	159
9444379	NOT1_FAR85191	NOT1	8
9444380	NOT1_FAR85191	NOT1	127
9444381	NOT1_FAR85191	NOT1	113
9444382	NOT1_FAR85191	NOT1	125
9444383	NOT1_FAR85191	NOT1	86
9444384	NOT1_FAR85191	NOT1	141
9444385	NOT1_FAR85191	NOT1	70
9444386	NOT1_FAR85191	NOT1	121
9444387	NOT1_FAR85191	NOT1	124
9444388	NOT1_FAR85191	NOT1	42
9444389	NOT1_FAR85191	NOT1	62
9444390	NOT1_FAR85191	NOT1	131
9444391	NOT1_FAR85191	NOT1	116
9444392	NOT1_FAR85191	NOT1	121
9444393	NOT1_FAR85191	NOT1	97
9444394	NOT1_FAR85191	NOT1	191
9444395	NOT1_FAR85191	NOT1	142
9444396	NOT1_FAR85191	NOT1	112
9444397	NOT1_FAR85191	NOT1	113
9444398	NOT1_FAR85191	NOT1	104
9444399	NOT1_FAR85191	NOT1	71
9444400	NOT1_FAR85191	NOT1	118
9444401	NOT1_FAR85191	NOT1	147
9444402	NOT1_FAR85191	NOT1	230
9444403	NOT1_FAR85191	NOT1	72
9444404	NOT1_FAR85191	NOT1	125
9444405	NOT1_FAR85191	NOT1	110
9444406	NOT1_FAR85191	NOT1	53
9444407	NOT1_FAR85191	NOT1	117
9444408	NOT1_FAR85191	NOT1	97
9444409	NOT1_FAR85191	NOT1	136
9444410	NOT1_FAR85191	NOT1	129
9444411	NOT1_FAR85191	NOT1	67
9444412	NOT1_FAR85191	NOT1	153
9444413	NOT1_FAR85191	NOT1	128
9444414	NOT1_FAR85191	NOT1	87
9444415	NOT1_FAR85191	NOT1	99
9444416	NOT1_FAR85191	NOT1	116
9444417	NOT1_FAR85191	NOT1	135
9444418	NOT1_FAR85191	NOT1	147
9444419	NOT1_FAR85191	NOT1	56
9444420	NOT1_FAR85191	NOT1	14
9444421	NOT1_FAR85191	NOT1	109
9444422	NOT1_FAR85191	NOT1	158
9444423	NOT1_FAR85191	NOT1	81
9444424	NOT1_FAR85191	NOT1	103
9444425	NOT1_FAR85191	NOT1	157
9444426	NOT1_FAR85191	NOT1	222
9444427	NOT1_FAR85191	NOT1	218
9444428	NOT1_FAR85191	NOT1	137
9444429	NOT1_FAR85191	NOT1	64
9444430	NOT1_FAR85191	NOT1	96
9444431	NOT1_FAR85191	NOT1	124
9444432	NOT1_FAR85191	NOT1	113
9444433	NOT1_FAR85191	NOT1	91
9444434	NOT1_FAR85191	NOT1	102
9444435	NOT1_FAR85191	NOT1	152
9444436	NOT1_FAR85191	NOT1	85
9444437	NOT1_FAR85191	NOT1	59
9444438	NOT1_FAR85191	NOT1	117
9444439	NOT1_FAR85191	NOT1	87
9444440	NOT1_FAR85191	NOT1	125
9444441	NOT1_FAR85191	NOT1	148
9444442	NOT1_FAR85191	NOT1	163
9444443	NOT1_FAR85191	NOT1	123
9444444	NOT1_FAR85191	NOT1	140
9444445	NOT1_FAR85191	NOT1	112
9444446	NOT1_FAR85191	NOT1	160
9444447	NOT1_FAR85191	NOT1	146
9444448	NOT1_FAR85191	NOT1	175
9444449	NOT1_FAR85191	NOT1	132
9444450	NOT1_FAR85191	NOT1	128
9444451	NOT1_FAR85191	NOT1	146
9444452	NOT1_FAR85191	NOT1	150
9444453	NOT1_FAR85191	NOT1	86
9444454	NOT1_FAR85191	NOT1	134
9444455	NOT1_FAR85191	NOT1	162
9444456	NOT1_FAR85191	NOT1	126
9444457	NOT1_FAR85191	NOT1	119
9444458	NOT1_FAR85191	NOT1	94
9444459	NOT1_FAR85191	NOT1	116
9444460	NOT1_FAR85191	NOT1	131
9444461	NOT1_FAR85191	NOT1	85
9444462	NOT1_FAR85191	NOT1	152
9444463	NOT1_FAR85191	NOT1	7
9444464	NOT1_FAR85191	NOT1	148
9444465	NOT1_FAR85191	NOT1	175
9444466	NOT1_FAR85191	NOT1	146
9444467	NOT1_FAR85191	NOT1	113
9444468	NOT1_FAR85191	NOT1	152
9444469	NOT1_FAR85191	NOT1	85
9444470	NOT1_FAR85191	NOT1	102
9444471	NOT1_FAR85191	NOT1	143
9444472	NOT1_FAR85191	NOT1	95
9444473	NOT1_FAR85191	NOT1	129
9444474	NOT1_FAR85191	NOT1	256
9444475	NOT1_FAR85191	NOT1	151
9444476	NOT1_FAR85191	NOT1	122
9444477	NOT1_FAR85191	NOT1	119
9444478	NOT1_FAR85191	NOT1	119
9444479	NOT1_FAR85191	NOT1	174
9444480	NOT1_FAR85191	NOT1	121
9444481	NOT1_FAR85191	NOT1	49
9444482	NOT1_FAR85191	NOT1	84
9444483	NOT1_FAR85191	NOT1	102
9444484	NOT1_FAR85191	NOT1	156
9444485	NOT1_FAR85191	NOT1	84
9444486	NOT1_FAR85191	NOT1	96
9444487	NOT1_FAR85191	NOT1	68
9444488	NOT1_FAR85191	NOT1	129
9444489	NOT1_FAR85191	NOT1	128
9444490	NOT1_FAR85191	NOT1	102
9444491	NOT1_FAR85191	NOT1	87
9444492	NOT1_FAR85191	NOT1	100
9444493	NOT1_FAR85191	NOT1	100
9444494	NOT1_FAR85191	NOT1	239
9444495	NOT1_FAR85191	NOT1	89
9444496	NOT1_FAR85191	NOT1	145
9444497	NOT1_FAR85191	NOT1	10
9444498	NOT1_FAR85191	NOT1	188
9444499	NOT1_FAR85191	NOT1	193
9444500	NOT1_FAR85191	NOT1	94
9444501	NOT1_FAR85191	NOT1	121
9444502	NOT1_FAR85191	NOT1	112
9444503	NOT1_FAR85191	NOT1	192
9444504	NOT1_FAR85191	NOT1	102
9444505	NOT1_FAR85191	NOT1	117
9444506	NOT1_FAR85191	NOT1	159
9444507	NOT1_FAR85191	NOT1	8
9444508	NOT1_FAR85191	NOT1	127
9444509	NOT1_FAR85191	NOT1	113
9444510	NOT1_FAR85191	NOT1	125
9444511	NOT1_FAR85191	NOT1	86
9444512	NOT1_FAR85191	NOT1	141
9444513	NOT1_FAR85191	NOT1	70
9444514	NOT1_FAR85191	NOT1	121
9444515	NOT1_FAR85191	NOT1	124
9444516	NOT1_FAR85191	NOT1	42
9444517	NOT1_FAR85191	NOT1	62
9444518	NOT1_FAR85191	NOT1	131
9444519	NOT1_FAR85191	NOT1	116
9444520	NOT1_FAR85191	NOT1	121
9444521	NOT1_FAR85191	NOT1	97
9444522	NOT1_FAR85191	NOT1	191
9444523	NOT1_FAR85191	NOT1	142
9444524	NOT1_FAR85191	NOT1	112
9444525	NOT1_FAR85191	NOT1	113
9444526	NOT1_FAR85191	NOT1	104
9444527	NOT1_FAR85191	NOT1	71
9444528	NOT1_FAR85191	NOT1	118
9444529	NOT1_FAR85191	NOT1	147
9444530	NOT1_FAR85191	NOT1	230
9444531	NOT1_FAR85191	NOT1	72
9444532	NOT1_FAR85191	NOT1	125
9444533	NOT1_FAR85191	NOT1	110
9444534	NOT1_FAR85191	NOT1	53
9444535	NOT1_FAR85191	NOT1	117
9444536	NOT1_FAR85191	NOT1	97
9444537	NOT1_FAR85191	NOT1	136
9444538	NOT1_FAR85191	NOT1	129
9444539	NOT1_FAR85191	NOT1	67
9444540	NOT1_FAR85191	NOT1	153
9444541	NOT1_FAR85191	NOT1	128
9444542	NOT1_FAR85191	NOT1	87
9444543	NOT1_FAR85191	NOT1	99
9444544	NOT1_FAR85191	NOT1	116
9444545	NOT1_FAR85191	NOT1	135
9444546	NOT1_FAR85191	NOT1	147
9444547	NOT1_FAR85191	NOT1	56
9444548	NOT1_FAR85191	NOT1	14
9444549	NOT1_FAR85191	NOT1	109
9444550	NOT1_FAR85191	NOT1	158
9444551	NOT1_FAR85191	NOT1	81
9444552	NOT1_FAR85191	NOT1	103
9444553	NOT1_FAR85191	NOT1	157
9444554	NOT1_FAR85191	NOT1	222
9444555	NOT1_FAR85191	NOT1	218
9444556	NOT1_FAR85191	NOT1	137
9444557	NOT1_FAR85191	NOT1	64
9444558	NOT1_FAR85191	NOT1	96
9444559	NOT1_FAR85191	NOT1	124
9444560	NOT1_FAR85191	NOT1	113
9444561	NOT1_FAR85191	NOT1	91
9444562	NOT1_FAR85191	NOT1	102
9444563	NOT1_FAR85191	NOT1	150
9444564	NOT1_FAR85191	NOT1	152
9444565	NOT1_FAR85191	NOT1	85
9444566	NOT1_FAR85191	NOT1	59
9444567	NOT1_FAR85191	NOT1	117
9444568	NOT1_FAR85191	NOT1	87
9444569	NOT1_FAR85191	NOT1	125
9444570	NOT1_FAR85191	NOT1	148
9444571	NOT1_FAR85191	NOT1	163
9444572	NOT1_FAR85191	NOT1	123
9444573	NOT1_FAR85191	NOT1	140
9444574	NOT1_FAR85191	NOT1	112
9444575	NOT1_FAR85191	NOT1	160
9444576	NOT1_FAR85191	NOT1	146
9444577	NOT1_FAR85191	NOT1	132
9444578	NOT1_FAR85191	NOT1	175
9444579	NOT1_FAR85191	NOT1	146
9444580	NOT1_FAR85191	NOT1	128
9444581	NOT1_FAR85191	NOT1	150
9444582	NOT1_FAR85191	NOT1	86
9444583	NOT1_FAR85191	NOT1	134
9444584	NOT1_FAR85191	NOT1	162
9444585	NOT1_FAR85191	NOT1	126
9444586	NOT1_FAR85191	NOT1	119
9444587	NOT1_FAR85191	NOT1	94
9444588	NOT1_FAR85191	NOT1	116
9444589	NOT1_FAR85191	NOT1	131
9444590	NOT1_FAR85191	NOT1	85
9444591	NOT1_FAR85191	NOT1	152
9444592	NOT1_FAR85191	NOT1	7
9444593	NOT1_FAR85191	NOT1	148
9444594	NOT1_FAR85191	NOT1	128
9444595	NOT1_FAR85191	NOT1	209
9444596	NOT1_FAR85191	NOT1	131
9444597	NOT1_FAR85191	NOT1	152
9444598	NOT1_FAR85191	NOT1	85
9444599	NOT1_FAR85191	NOT1	7
9444600	NOT1_FAR85191	NOT1	148
9444601	NOT1_FAR85191	NOT1	162
9444602	NOT1_FAR85191	NOT1	136
9444603	NOT1_FAR85191	NOT1	113
9444604	NOT1_FAR85191	NOT1	143
9444605	NOT1_FAR85191	NOT1	91
9444606	NOT1_FAR85191	NOT1	141
9444607	NOT1_FAR85191	NOT1	129
9444608	NOT1_FAR85191	NOT1	129
9444609	NOT1_FAR85191	NOT1	256
9444610	NOT1_FAR85191	NOT1	175
9444611	NOT1_FAR85191	NOT1	151
9444612	NOT1_FAR85191	NOT1	67
9444613	NOT1_FAR85191	NOT1	71
9444614	NOT1_FAR85191	NOT1	140
9444615	NOT1_FAR85191	NOT1	132
9444616	NOT1_FAR85191	NOT1	193
9444617	NOT1_FAR85191	NOT1	94
9444618	NOT1_FAR85191	NOT1	64
9444619	NOT1_FAR85191	NOT1	153
9444620	NOT1_FAR85191	NOT1	160
9444621	NOT1_FAR85191	NOT1	119
9444622	NOT1_FAR85191	NOT1	128
9444623	NOT1_FAR85191	NOT1	96
9444624	NOT1_FAR85191	NOT1	131
9444625	NOT1_FAR85191	NOT1	119
9444626	NOT1_FAR85191	NOT1	116
9444627	NOT1_FAR85191	NOT1	118
9444628	NOT1_FAR85191	NOT1	192
9444629	NOT1_FAR85191	NOT1	174
9444630	NOT1_FAR85191	NOT1	152
9444631	NOT1_FAR85191	NOT1	84
9444632	NOT1_FAR85191	NOT1	89
9444633	NOT1_FAR85191	NOT1	135
9444634	NOT1_FAR85191	NOT1	112
9444635	NOT1_FAR85191	NOT1	102
9444636	NOT1_FAR85191	NOT1	156
9444637	NOT1_FAR85191	NOT1	72
9444638	NOT1_FAR85191	NOT1	163
9444639	NOT1_FAR85191	NOT1	96
9444640	NOT1_FAR85191	NOT1	59
9444641	NOT1_FAR85191	NOT1	148
9444642	NOT1_FAR85191	NOT1	146
9444643	NOT1_FAR85191	NOT1	125
9444644	NOT1_FAR85191	NOT1	146
9444645	NOT1_FAR85191	NOT1	109
9444646	NOT1_FAR85191	NOT1	53
9444647	NOT1_FAR85191	NOT1	128
9444648	NOT1_FAR85191	NOT1	159
9444649	NOT1_FAR85191	NOT1	158
9444650	NOT1_FAR85191	NOT1	8
9444651	NOT1_FAR85191	NOT1	81
9444652	NOT1_FAR85191	NOT1	145
9444653	NOT1_FAR85191	NOT1	127
9444654	NOT1_FAR85191	NOT1	191
9444655	NOT1_FAR85191	NOT1	103
9444656	NOT1_FAR85191	NOT1	100
9444657	NOT1_FAR85191	NOT1	142
9444658	NOT1_FAR85191	NOT1	100
9444659	NOT1_FAR85191	NOT1	239
9444660	NOT1_FAR85191	NOT1	97
9444661	NOT1_FAR85191	NOT1	113
9444662	NOT1_FAR85191	NOT1	222
9444663	NOT1_FAR85191	NOT1	218
9444664	NOT1_FAR85191	NOT1	102
9444665	NOT1_FAR85191	NOT1	56
9444666	NOT1_FAR85191	NOT1	117
9444667	NOT1_FAR85191	NOT1	128
9444668	NOT1_FAR85191	NOT1	110
9444669	NOT1_FAR85191	NOT1	85
9444670	NOT1_FAR85191	NOT1	104
9444671	NOT1_FAR85191	NOT1	230
9444672	NOT1_FAR85191	NOT1	102
9444673	NOT1_FAR85191	NOT1	113
9444674	NOT1_FAR85191	NOT1	117
9444675	NOT1_FAR85191	NOT1	150
9444676	NOT1_FAR85191	NOT1	86
9444677	NOT1_FAR85191	NOT1	134
9444678	NOT1_FAR85191	NOT1	162
9444679	NOT1_FAR85191	NOT1	126
9444680	NOT1_FAR85191	NOT1	119
9444681	NOT1_FAR85191	NOT1	94
9444682	NOT1_FAR85191	NOT1	116
9444683	NOT1_FAR85191	NOT1	131
9444684	NOT1_FAR85191	NOT1	85
9444685	NOT1_FAR85191	NOT1	152
9444686	NOT1_FAR85191	NOT1	7
9444687	NOT1_FAR85191	NOT1	148
9444688	NOT1_FAR85191	NOT1	104
9444689	NOT1_FAR85191	NOT1	143
9444690	NOT1_FAR85191	NOT1	141
9444691	NOT1_FAR85191	NOT1	175
9444692	NOT1_FAR85191	NOT1	132
9444693	NOT1_FAR85191	NOT1	160
9444694	NOT1_FAR85191	NOT1	119
9444695	NOT1_FAR85191	NOT1	96
9444696	NOT1_FAR85191	NOT1	131
9444697	NOT1_FAR85191	NOT1	118
9444698	NOT1_FAR85191	NOT1	117
9444699	NOT1_FAR85191	NOT1	174
9444700	NOT1_FAR85191	NOT1	152
9444701	NOT1_FAR85191	NOT1	85
9444702	NOT1_FAR85191	NOT1	102
9444703	NOT1_FAR85191	NOT1	163
9444704	NOT1_FAR85191	NOT1	146
9444705	NOT1_FAR85191	NOT1	109
9444706	NOT1_FAR85191	NOT1	110
9444707	NOT1_FAR85191	NOT1	53
9444708	NOT1_FAR85191	NOT1	159
9444709	NOT1_FAR85191	NOT1	8
9444710	NOT1_FAR85191	NOT1	102
9444711	NOT1_FAR85191	NOT1	81
9444712	NOT1_FAR85191	NOT1	113
9444713	NOT1_FAR85191	NOT1	191
9444714	NOT1_FAR85191	NOT1	100
9444715	NOT1_FAR85191	NOT1	142
9444716	NOT1_FAR85191	NOT1	117
9444717	NOT1_FAR85191	NOT1	128
9444718	NOT1_FAR85191	NOT1	128
9444719	NOT1_FAR85191	NOT1	218
9444720	NOT1_FAR85191	NOT1	91
9444721	NOT1_FAR85191	NOT1	119
9444722	NOT1_FAR85191	NOT1	84
9444723	NOT1_FAR85191	NOT1	230
9444724	NOT1_FAR85191	NOT1	59
9444725	NOT1_FAR85191	NOT1	146
9444726	NOT1_FAR85191	NOT1	239
9444727	NOT1_FAR85191	NOT1	102
9444728	NOT1_FAR85191	NOT1	150
9444729	NOT1_FAR85191	NOT1	86
9444730	NOT1_FAR85191	NOT1	134
9444731	NOT1_FAR85191	NOT1	162
9444732	NOT1_FAR85191	NOT1	126
9444733	NOT1_FAR85191	NOT1	119
9444734	NOT1_FAR85191	NOT1	94
9444735	NOT1_FAR85191	NOT1	116
9444736	NOT1_FAR85191	NOT1	131
9444737	NOT1_FAR85191	NOT1	85
9444738	NOT1_FAR85191	NOT1	152
9444739	NOT1_FAR85191	NOT1	7
9444740	NOT1_FAR85191	NOT1	148
9444741	NOT1_FAR85191	NOT1	185
9444742	NOT1_FAR85191	NOT1	109
9444743	NOT1_FAR85191	NOT1	186
9444744	NOT1_FAR85191	NOT1	124
9444745	NOT1_FAR85191	NOT1	152
9444746	NOT1_FAR85191	NOT1	116
9444747	NOT1_FAR85191	NOT1	125
9444748	NOT1_FAR85191	NOT1	126
9444749	NOT1_FAR85191	NOT1	107
9444750	NOT1_FAR85191	NOT1	132
9444751	NOT1_FAR85191	NOT1	100
9444752	NOT1_FAR85191	NOT1	107
9444753	NOT1_FAR85191	NOT1	133
9444754	NOT1_FAR85191	NOT1	125
9444755	NOT1_FAR85191	NOT1	118
9444756	NOT1_FAR85191	NOT1	111
9444757	NOT1_FAR85191	NOT1	92
9444758	NOT1_FAR85191	NOT1	232
9444759	NOT1_FAR85191	NOT1	306
9444760	NOT1_FAR85191	NOT1	163
9444761	NOT1_FAR85191	NOT1	80
9444762	NOT1_FAR85191	NOT1	185
9444763	NOT1_FAR85191	NOT1	109
9444764	NOT1_FAR85191	NOT1	186
9444765	NOT1_FAR85191	NOT1	124
9444766	NOT1_FAR85191	NOT1	152
9444767	NOT1_FAR85191	NOT1	116
9444768	NOT1_FAR85191	NOT1	125
9444769	NOT1_FAR85191	NOT1	126
9444770	NOT1_FAR85191	NOT1	107
9444771	NOT1_FAR85191	NOT1	132
9444772	NOT1_FAR85191	NOT1	100
9444773	NOT1_FAR85191	NOT1	107
9444774	NOT1_FAR85191	NOT1	133
9444775	NOT1_FAR85191	NOT1	125
9444776	NOT1_FAR85191	NOT1	118
9444777	NOT1_FAR85191	NOT1	111
9444778	NOT1_FAR85191	NOT1	92
9444779	NOT1_FAR85191	NOT1	232
9444780	NOT1_FAR85191	NOT1	306
9444781	NOT1_FAR85191	NOT1	163
9444782	NOT1_FAR85191	NOT1	80
9444783	NOT1_FAR85191	NOT1	125
9444784	NOT1_FAR85191	NOT1	109
9444785	NOT1_FAR85191	NOT1	125
9444786	NOT1_FAR85191	NOT1	185
9444787	NOT1_FAR85191	NOT1	132
9444788	NOT1_FAR85191	NOT1	186
9444789	NOT1_FAR85191	NOT1	107
9444790	NOT1_FAR85191	NOT1	124
9444791	NOT1_FAR85191	NOT1	126
9444792	NOT1_FAR85191	NOT1	118
9444793	NOT1_FAR85191	NOT1	116
9444794	NOT1_FAR85191	NOT1	133
9444795	NOT1_FAR85191	NOT1	100
9444796	NOT1_FAR85191	NOT1	152
9444797	NOT1_FAR85191	NOT1	107
9444798	NOT1_FAR85191	NOT1	111
9444799	NOT1_FAR85191	NOT1	92
9444800	NOT1_FAR85191	NOT1	232
9444801	NOT1_FAR85191	NOT1	306
9444802	NOT1_FAR85191	NOT1	163
9444803	NOT1_FAR85191	NOT1	80
9444804	NOT1_FAR85191	NOT1	125
9444805	NOT1_FAR85191	NOT1	107
9444806	NOT1_FAR85191	NOT1	126
9444807	NOT1_FAR85191	NOT1	100
9444808	NOT1_FAR85191	NOT1	118
9444809	NOT1_FAR85191	NOT1	116
9444810	NOT1_FAR85191	NOT1	107
9444811	NOT1_FAR85191	NOT1	111
9444812	NOT1_FAR85191	NOT1	232
9444813	NOT1_FAR85191	NOT1	306
9444814	NOT1_FAR85191	NOT1	109
9444815	NOT1_FAR85191	NOT1	107
9444816	NOT1_FAR85191	NOT1	125
9444817	NOT1_FAR85191	NOT1	185
9444818	NOT1_FAR85191	NOT1	132
9444819	NOT1_FAR85191	NOT1	186
9444820	NOT1_FAR85191	NOT1	152
9444821	NOT1_FAR85191	NOT1	124
9444822	NOT1_FAR85191	NOT1	126
9444823	NOT1_FAR85191	NOT1	100
9444824	NOT1_FAR85191	NOT1	118
9444825	NOT1_FAR85191	NOT1	133
9444826	NOT1_FAR85191	NOT1	111
9444827	NOT1_FAR85191	NOT1	92
9444828	NOT1_FAR85191	NOT1	116
9444829	NOT1_FAR85191	NOT1	107
9444830	NOT1_FAR85191	NOT1	232
9444831	NOT1_FAR85191	NOT1	306
9444832	NOT1_FAR85191	NOT1	163
9444833	NOT1_FAR85191	NOT1	80
9444834	NOT1_FAR85191	NOT1	92
9444835	NOT1_FAR85191	NOT1	111
9444836	NOT1_FAR85191	NOT1	109
9444837	NOT1_FAR85191	NOT1	107
9444838	NOT1_FAR85191	NOT1	125
9444839	NOT1_FAR85191	NOT1	185
9444840	NOT1_FAR85191	NOT1	132
9444841	NOT1_FAR85191	NOT1	186
9444842	NOT1_FAR85191	NOT1	152
9444843	NOT1_FAR85191	NOT1	124
9444844	NOT1_FAR85191	NOT1	126
9444845	NOT1_FAR85191	NOT1	100
9444846	NOT1_FAR85191	NOT1	118
9444847	NOT1_FAR85191	NOT1	116
9444848	NOT1_FAR85191	NOT1	133
9444849	NOT1_FAR85191	NOT1	107
9444850	NOT1_FAR85191	NOT1	232
9444851	NOT1_FAR85191	NOT1	306
9444852	NOT1_FAR85191	NOT1	163
9444853	NOT1_FAR85191	NOT1	80
9444854	NOT1_FAR85191	NOT1	220
9444855	NOT1_FAR85191	NOT1	90
9444856	NOT1_FAR85191	NOT1	53
9444857	NOT1_FAR85191	NOT1	36
9444858	NOT1_FAR85191	NOT1	168
9444859	NOT1_FAR85191	NOT1	154
9444860	NOT1_FAR85191	NOT1	250
9444861	NOT1_FAR85191	NOT1	220
9444862	NOT1_FAR85191	NOT1	99
9444863	NOT1_FAR85191	NOT1	21
9444864	NOT1_FAR85191	NOT1	53
9444865	NOT1_FAR85191	NOT1	196
9444866	NOT1_FAR85191	NOT1	139
9444867	NOT1_FAR85191	NOT1	90
9444868	NOT1_FAR85191	NOT1	36
9444869	NOT1_FAR85191	NOT1	168
9444870	NOT1_FAR85191	NOT1	154
9444871	NOT1_FAR85191	NOT1	53
9444872	NOT1_FAR85191	NOT1	36
9444873	NOT1_FAR85191	NOT1	168
9444874	NOT1_FAR85191	NOT1	154
9444875	NOT1_FAR85191	NOT1	220
9444876	NOT1_FAR85191	NOT1	250
9444877	NOT1_FAR85191	NOT1	21
9444878	NOT1_FAR85191	NOT1	53
9444879	NOT1_FAR85191	NOT1	139
9444880	NOT1_FAR85191	NOT1	90
9444881	NOT1_FAR85191	NOT1	196
9444882	NOT1_FAR85191	NOT1	99
9444883	NOT1_FAR85191	NOT1	36
9444884	NOT1_FAR85191	NOT1	168
9444885	NOT1_FAR85191	NOT1	154
9444886	NOT1_FAR85191	NOT1	128
9444887	NOT1_FAR85191	NOT1	98
9444888	NOT1_FAR85191	NOT1	82
9444889	NOT1_FAR85191	NOT1	113
9444890	NOT1_FAR85191	NOT1	132
9444891	NOT1_FAR85191	NOT1	128
9444892	NOT1_FAR85191	NOT1	98
9444893	NOT1_FAR85191	NOT1	82
9444894	NOT1_FAR85191	NOT1	113
9444895	NOT1_FAR85191	NOT1	132
9444896	NOT1_FAR85191	NOT1	117
9444897	NOT1_FAR85191	NOT1	136
9444898	NOT1_FAR85191	NOT1	77
9444899	NOT1_FAR85191	NOT1	31
9444900	NOT1_FAR85191	NOT1	105
9444901	NOT1_FAR85191	NOT1	160
9444902	NOT1_FAR85191	NOT1	94
9444903	NOT1_FAR85191	NOT1	136
9444904	NOT1_FAR85191	NOT1	152
9444905	NOT1_FAR85191	NOT1	143
9444906	NOT1_FAR85191	NOT1	131
9444907	NOT1_FAR85191	NOT1	66
9444908	NOT1_FAR85191	NOT1	134
9444909	NOT1_FAR85191	NOT1	133
9444910	NOT1_FAR85191	NOT1	133
9444911	NOT1_FAR85191	NOT1	130
9444912	NOT1_FAR85191	NOT1	145
9444913	NOT1_FAR85191	NOT1	104
9444914	NOT1_FAR85191	NOT1	82
9444915	NOT1_FAR85191	NOT1	90
9444916	NOT1_FAR85191	NOT1	11
9444917	NOT1_FAR85191	NOT1	102
9444918	NOT1_FAR85191	NOT1	128
9444919	NOT1_FAR85191	NOT1	11
9444920	NOT1_FAR85191	NOT1	82
9444921	NOT1_FAR85191	NOT1	145
9444922	NOT1_FAR85191	NOT1	133
9444923	NOT1_FAR85191	NOT1	133
9444924	NOT1_FAR85191	NOT1	130
9444925	NOT1_FAR85191	NOT1	143
9444926	NOT1_FAR85191	NOT1	66
9444927	NOT1_FAR85191	NOT1	104
9444928	NOT1_FAR85191	NOT1	134
9444929	NOT1_FAR85191	NOT1	131
9444930	NOT1_FAR85191	NOT1	90
9444931	NOT1_FAR85191	NOT1	102
9444932	NOT1_FAR85191	NOT1	128
9444933	NOT1_FAR85191	NOT1	11
9444934	NOT1_FAR85191	NOT1	145
9444935	NOT1_FAR85191	NOT1	133
9444936	NOT1_FAR85191	NOT1	133
9444937	NOT1_FAR85191	NOT1	130
9444938	NOT1_FAR85191	NOT1	131
9444939	NOT1_FAR85191	NOT1	134
9444940	NOT1_FAR85191	NOT1	66
9444941	NOT1_FAR85191	NOT1	143
9444942	NOT1_FAR85191	NOT1	104
9444943	NOT1_FAR85191	NOT1	82
9444944	NOT1_FAR85191	NOT1	90
9444945	NOT1_FAR85191	NOT1	11
9444946	NOT1_FAR85191	NOT1	102
9444947	NOT1_FAR85191	NOT1	128
9444948	NOT1_FAR85191	NOT1	90
9444949	NOT1_FAR85191	NOT1	66
9444950	NOT1_FAR85191	NOT1	11
9444951	NOT1_FAR85191	NOT1	102
9444952	NOT1_FAR85191	NOT1	128
9444953	NOT1_FAR85191	NOT1	11
9444954	NOT1_FAR85191	NOT1	136
9444955	NOT1_FAR85191	NOT1	107
9444956	NOT1_FAR85191	NOT1	131
9444957	NOT1_FAR85191	NOT1	123
9444958	NOT1_FAR85191	NOT1	45
9444959	NOT1_FAR85191	NOT1	105
9444960	NOT1_FAR85191	NOT1	116
9444961	NOT1_FAR85191	NOT1	117
9444962	NOT1_FAR85191	NOT1	128
9444963	NOT1_FAR85191	NOT1	130
9444964	NOT1_FAR85191	NOT1	115
9444965	NOT1_FAR85191	NOT1	127
9444966	NOT1_FAR85191	NOT1	53
9444967	NOT1_FAR85191	NOT1	137
9444968	NOT1_FAR85191	NOT1	91
9444969	NOT1_FAR85191	NOT1	243
9444970	NOT1_FAR85191	NOT1	144
9444971	NOT1_FAR85191	NOT1	114
9444972	NOT1_FAR85191	NOT1	119
9444973	NOT1_FAR85191	NOT1	74
9444974	NOT1_FAR85191	NOT1	83
9444975	NOT1_FAR85191	NOT1	71
9444976	NOT1_FAR85191	NOT1	130
9444977	NOT1_FAR85191	NOT1	136
9444978	NOT1_FAR85191	NOT1	107
9444979	NOT1_FAR85191	NOT1	131
9444980	NOT1_FAR85191	NOT1	123
9444981	NOT1_FAR85191	NOT1	45
9444982	NOT1_FAR85191	NOT1	105
9444983	NOT1_FAR85191	NOT1	116
9444984	NOT1_FAR85191	NOT1	117
9444985	NOT1_FAR85191	NOT1	115
9444986	NOT1_FAR85191	NOT1	127
9444987	NOT1_FAR85191	NOT1	128
9444988	NOT1_FAR85191	NOT1	53
9444989	NOT1_FAR85191	NOT1	137
9444990	NOT1_FAR85191	NOT1	91
9444991	NOT1_FAR85191	NOT1	243
9444992	NOT1_FAR85191	NOT1	144
9444993	NOT1_FAR85191	NOT1	114
9444994	NOT1_FAR85191	NOT1	119
9444995	NOT1_FAR85191	NOT1	74
9444996	NOT1_FAR85191	NOT1	83
9444997	NOT1_FAR85191	NOT1	71
9444998	NOT1_FAR85191	NOT1	81
9444999	NOT1_FAR85191	NOT1	123
9445000	NOT1_FAR85191	NOT1	95
9445001	NOT1_FAR85191	NOT1	162
9445002	NOT1_FAR85191	NOT1	132
9445003	NOT1_FAR85191	NOT1	110
9445004	NOT1_FAR85191	NOT1	83
9445005	NOT1_FAR85191	NOT1	105
9445006	NOT1_FAR85191	NOT1	122
9445007	NOT1_FAR85191	NOT1	24
9445008	NOT1_FAR85191	NOT1	94
9445009	NOT1_FAR85191	NOT1	162
9445010	NOT1_FAR85191	NOT1	133
9445011	NOT1_FAR85191	NOT1	87
9445012	NOT1_FAR85191	NOT1	50
9445013	NOT1_FAR85191	NOT1	102
9445014	NOT1_FAR85191	NOT1	104
9445015	NOT1_FAR85191	NOT1	104
9445016	NOT1_FAR85191	NOT1	89
9445017	NOT1_FAR85191	NOT1	62
9445018	NOT1_FAR85191	NOT1	250
9445019	NOT1_FAR85191	NOT1	74
9445020	NOT1_FAR85191	NOT1	133
9445021	NOT1_FAR85191	NOT1	132
9445022	NOT1_FAR85191	NOT1	56
9445023	NOT1_FAR85191	NOT1	109
9445024	NOT1_FAR85191	NOT1	117
9445025	NOT1_FAR85191	NOT1	149
9445026	NOT1_FAR85191	NOT1	120
9445027	NOT1_FAR85191	NOT1	90
9445028	NOT1_FAR85191	NOT1	87
9445029	NOT1_FAR85191	NOT1	144
9445030	NOT1_FAR85191	NOT1	66
9445031	NOT1_FAR85191	NOT1	98
9445032	NOT1_FAR85191	NOT1	99
9445033	NOT1_FAR85191	NOT1	109
9445034	NOT1_FAR85191	NOT1	79
9445035	NOT1_FAR85191	NOT1	125
9445036	NOT1_FAR85191	NOT1	159
9445037	NOT1_FAR85191	NOT1	141
9445038	NOT1_FAR85191	NOT1	125
9445039	NOT1_FAR85191	NOT1	130
9445040	NOT1_FAR85191	NOT1	113
9445041	NOT1_FAR85191	NOT1	130
9445042	NOT1_FAR85191	NOT1	70
9445043	NOT1_FAR85191	NOT1	78
9445044	NOT1_FAR85191	NOT1	115
9445045	NOT1_FAR85191	NOT1	136
9445046	NOT1_FAR85191	NOT1	107
9445047	NOT1_FAR85191	NOT1	131
9445048	NOT1_FAR85191	NOT1	105
9445049	NOT1_FAR85191	NOT1	116
9445050	NOT1_FAR85191	NOT1	117
9445051	NOT1_FAR85191	NOT1	127
9445052	NOT1_FAR85191	NOT1	45
9445053	NOT1_FAR85191	NOT1	128
9445054	NOT1_FAR85191	NOT1	53
9445055	NOT1_FAR85191	NOT1	137
9445056	NOT1_FAR85191	NOT1	91
9445057	NOT1_FAR85191	NOT1	243
9445058	NOT1_FAR85191	NOT1	144
9445059	NOT1_FAR85191	NOT1	114
9445060	NOT1_FAR85191	NOT1	119
9445061	NOT1_FAR85191	NOT1	74
9445062	NOT1_FAR85191	NOT1	83
9445063	NOT1_FAR85191	NOT1	71
9445064	NOT1_FAR85191	NOT1	122
9445065	NOT1_FAR85191	NOT1	87
9445066	NOT1_FAR85191	NOT1	102
9445067	NOT1_FAR85191	NOT1	104
9445068	NOT1_FAR85191	NOT1	89
9445069	NOT1_FAR85191	NOT1	62
9445070	NOT1_FAR85191	NOT1	74
9445071	NOT1_FAR85191	NOT1	133
9445072	NOT1_FAR85191	NOT1	56
9445073	NOT1_FAR85191	NOT1	149
9445074	NOT1_FAR85191	NOT1	144
9445075	NOT1_FAR85191	NOT1	98
9445076	NOT1_FAR85191	NOT1	125
9445077	NOT1_FAR85191	NOT1	159
9445078	NOT1_FAR85191	NOT1	130
9445079	NOT1_FAR85191	NOT1	78
9445080	NOT1_FAR85191	NOT1	115
9445081	NOT1_FAR85191	NOT1	128
9445082	NOT1_FAR85191	NOT1	91
9445083	NOT1_FAR85191	NOT1	24
9445084	NOT1_FAR85191	NOT1	24
9445085	NOT1_FAR85191	NOT1	24
9445086	NOT1_FAR85191	NOT1	128
9445087	NOT1_FAR85191	NOT1	38
9445088	NOT1_FAR85191	NOT1	88
9445089	NOT1_FAR85191	NOT1	92
9445090	NOT1_FAR85191	NOT1	83
9445091	NOT1_FAR85191	NOT1	115
9445092	NOT1_FAR85191	NOT1	115
9445093	NOT1_FAR85191	NOT1	123
9445094	NOT1_FAR85191	NOT1	126
9445095	NOT1_FAR85191	NOT1	160
9445096	NOT1_FAR85191	NOT1	109
9445097	NOT1_FAR85191	NOT1	54
9445098	NOT1_FAR85191	NOT1	167
9445099	NOT1_FAR85191	NOT1	103
9445100	NOT1_FAR85191	NOT1	197
9445101	NOT1_FAR85191	NOT1	150
9445102	NOT1_FAR85191	NOT1	58
9445103	NOT1_FAR85191	NOT1	71
9445104	NOT1_FAR85191	NOT1	334
9445105	NOT1_FAR85191	NOT1	221
9445106	NOT1_FAR85191	NOT1	69
9445107	NOT1_FAR85191	NOT1	62
9445108	NOT1_FAR85191	NOT1	112
9445109	NOT1_FAR85191	NOT1	125
9445110	NOT1_FAR85191	NOT1	181
9445111	NOT1_FAR85191	NOT1	290
9445112	NOT1_FAR85191	NOT1	227
9445113	NOT1_FAR85191	NOT1	162
9445114	NOT1_FAR85191	NOT1	141
9445115	NOT1_FAR85191	NOT1	111
9445116	NOT1_FAR85191	NOT1	78
9445117	NOT1_FAR85191	NOT1	18
9445118	NOT1_FAR85191	NOT1	84
9445119	NOT1_FAR85191	NOT1	7
9445120	NOT1_FAR85191	NOT1	47
9445121	NOT1_FAR85191	NOT1	114
9445122	NOT1_FAR85191	NOT1	81
9445123	NOT1_FAR85191	NOT1	91
9445124	NOT1_FAR85191	NOT1	112
9445125	NOT1_FAR85191	NOT1	38
9445126	NOT1_FAR85191	NOT1	128
9445127	NOT1_FAR85191	NOT1	88
9445128	NOT1_FAR85191	NOT1	92
9445129	NOT1_FAR85191	NOT1	83
9445130	NOT1_FAR85191	NOT1	115
9445131	NOT1_FAR85191	NOT1	115
9445132	NOT1_FAR85191	NOT1	123
9445133	NOT1_FAR85191	NOT1	126
9445134	NOT1_FAR85191	NOT1	160
9445135	NOT1_FAR85191	NOT1	109
9445136	NOT1_FAR85191	NOT1	54
9445137	NOT1_FAR85191	NOT1	167
9445138	NOT1_FAR85191	NOT1	103
9445139	NOT1_FAR85191	NOT1	197
9445140	NOT1_FAR85191	NOT1	150
9445141	NOT1_FAR85191	NOT1	58
9445142	NOT1_FAR85191	NOT1	71
9445143	NOT1_FAR85191	NOT1	334
9445144	NOT1_FAR85191	NOT1	221
9445145	NOT1_FAR85191	NOT1	69
9445146	NOT1_FAR85191	NOT1	62
9445147	NOT1_FAR85191	NOT1	112
9445148	NOT1_FAR85191	NOT1	125
9445149	NOT1_FAR85191	NOT1	181
9445150	NOT1_FAR85191	NOT1	290
9445151	NOT1_FAR85191	NOT1	227
9445152	NOT1_FAR85191	NOT1	162
9445153	NOT1_FAR85191	NOT1	141
9445154	NOT1_FAR85191	NOT1	111
9445155	NOT1_FAR85191	NOT1	18
9445156	NOT1_FAR85191	NOT1	84
9445157	NOT1_FAR85191	NOT1	7
9445158	NOT1_FAR85191	NOT1	47
9445159	NOT1_FAR85191	NOT1	81
9445160	NOT1_FAR85191	NOT1	91
9445161	NOT1_FAR85191	NOT1	90
9445162	NOT1_FAR85191	NOT1	74
9445163	NOT1_FAR85191	NOT1	38
9445164	NOT1_FAR85191	NOT1	128
9445165	NOT1_FAR85191	NOT1	88
9445166	NOT1_FAR85191	NOT1	92
9445167	NOT1_FAR85191	NOT1	83
9445168	NOT1_FAR85191	NOT1	115
9445169	NOT1_FAR85191	NOT1	115
9445170	NOT1_FAR85191	NOT1	123
9445171	NOT1_FAR85191	NOT1	126
9445172	NOT1_FAR85191	NOT1	160
9445173	NOT1_FAR85191	NOT1	109
9445174	NOT1_FAR85191	NOT1	54
9445175	NOT1_FAR85191	NOT1	167
9445176	NOT1_FAR85191	NOT1	103
9445177	NOT1_FAR85191	NOT1	197
9445178	NOT1_FAR85191	NOT1	150
9445179	NOT1_FAR85191	NOT1	58
9445180	NOT1_FAR85191	NOT1	71
9445181	NOT1_FAR85191	NOT1	334
9445182	NOT1_FAR85191	NOT1	221
9445183	NOT1_FAR85191	NOT1	69
9445184	NOT1_FAR85191	NOT1	62
9445185	NOT1_FAR85191	NOT1	112
9445186	NOT1_FAR85191	NOT1	125
9445187	NOT1_FAR85191	NOT1	181
9445188	NOT1_FAR85191	NOT1	290
9445189	NOT1_FAR85191	NOT1	227
9445190	NOT1_FAR85191	NOT1	162
9445191	NOT1_FAR85191	NOT1	141
9445192	NOT1_FAR85191	NOT1	111
9445193	NOT1_FAR85191	NOT1	78
9445194	NOT1_FAR85191	NOT1	18
9445195	NOT1_FAR85191	NOT1	84
9445196	NOT1_FAR85191	NOT1	7
9445197	NOT1_FAR85191	NOT1	47
9445198	NOT1_FAR85191	NOT1	114
9445199	NOT1_FAR85191	NOT1	81
9445200	NOT1_FAR85191	NOT1	90
9445201	NOT1_FAR85191	NOT1	74
9445202	NOT1_FAR85191	NOT1	112
9445203	NOT1_FAR85191	NOT1	38
9445204	NOT1_FAR85191	NOT1	118
9445205	NOT1_FAR85191	NOT1	118
9445206	NOT1_FAR85191	NOT1	107
9445207	NOT1_FAR85191	NOT1	181
9445208	NOT1_FAR85191	NOT1	125
9445209	NOT1_FAR85191	NOT1	92
9445210	NOT1_FAR85191	NOT1	118
9445211	NOT1_FAR85191	NOT1	115
9445212	NOT1_FAR85191	NOT1	107
9445213	NOT1_FAR85191	NOT1	103
9445214	NOT1_FAR85191	NOT1	71
9445215	NOT1_FAR85191	NOT1	112
9445216	NOT1_FAR85191	NOT1	221
9445217	NOT1_FAR85191	NOT1	69
9445218	NOT1_FAR85191	NOT1	83
9445219	NOT1_FAR85191	NOT1	126
9445220	NOT1_FAR85191	NOT1	150
9445221	NOT1_FAR85191	NOT1	58
9445222	NOT1_FAR85191	NOT1	334
9445223	NOT1_FAR85191	NOT1	160
9445224	NOT1_FAR85191	NOT1	197
9445225	NOT1_FAR85191	NOT1	109
9445226	NOT1_FAR85191	NOT1	88
9445227	NOT1_FAR85191	NOT1	62
9445228	NOT1_FAR85191	NOT1	123
9445229	NOT1_FAR85191	NOT1	290
9445230	NOT1_FAR85191	NOT1	227
9445231	NOT1_FAR85191	NOT1	141
9445232	NOT1_FAR85191	NOT1	54
9445233	NOT1_FAR85191	NOT1	167
9445234	NOT1_FAR85191	NOT1	115
9445235	NOT1_FAR85191	NOT1	111
9445236	NOT1_FAR85191	NOT1	78
9445237	NOT1_FAR85191	NOT1	18
9445238	NOT1_FAR85191	NOT1	84
9445239	NOT1_FAR85191	NOT1	7
9445240	NOT1_FAR85191	NOT1	114
9445241	NOT1_FAR85191	NOT1	81
9445242	NOT1_FAR85191	NOT1	91
9445243	NOT1_FAR85191	NOT1	90
9445244	NOT1_FAR85191	NOT1	74
9445245	NOT1_FAR85191	NOT1	112
9445246	NOT1_FAR85191	NOT1	118
9445247	NOT1_FAR85191	NOT1	107
9445248	NOT1_FAR85191	NOT1	125
9445249	NOT1_FAR85191	NOT1	118
9445250	NOT1_FAR85191	NOT1	112
9445251	NOT1_FAR85191	NOT1	104
9445252	NOT1_FAR85191	NOT1	75
9445253	NOT1_FAR85191	NOT1	83
9445254	NOT1_FAR85191	NOT1	167
9445255	NOT1_FAR85191	NOT1	103
9445256	NOT1_FAR85191	NOT1	197
9445257	NOT1_FAR85191	NOT1	71
9445258	NOT1_FAR85191	NOT1	125
9445259	NOT1_FAR85191	NOT1	115
9445260	NOT1_FAR85191	NOT1	123
9445261	NOT1_FAR85191	NOT1	221
9445262	NOT1_FAR85191	NOT1	62
9445263	NOT1_FAR85191	NOT1	69
9445264	NOT1_FAR85191	NOT1	92
9445265	NOT1_FAR85191	NOT1	115
9445266	NOT1_FAR85191	NOT1	160
9445267	NOT1_FAR85191	NOT1	109
9445268	NOT1_FAR85191	NOT1	54
9445269	NOT1_FAR85191	NOT1	150
9445270	NOT1_FAR85191	NOT1	58
9445271	NOT1_FAR85191	NOT1	334
9445272	NOT1_FAR85191	NOT1	88
9445273	NOT1_FAR85191	NOT1	112
9445274	NOT1_FAR85191	NOT1	126
9445275	NOT1_FAR85191	NOT1	181
9445276	NOT1_FAR85191	NOT1	290
9445277	NOT1_FAR85191	NOT1	227
9445278	NOT1_FAR85191	NOT1	162
9445279	NOT1_FAR85191	NOT1	141
9445280	NOT1_FAR85191	NOT1	111
9445281	NOT1_FAR85191	NOT1	78
9445282	NOT1_FAR85191	NOT1	84
9445283	NOT1_FAR85191	NOT1	7
9445284	NOT1_FAR85191	NOT1	47
9445285	NOT1_FAR85191	NOT1	114
9445286	NOT1_FAR85191	NOT1	91
9445287	NOT1_FAR85191	NOT1	90
9445288	NOT1_FAR85191	NOT1	74
9445289	NOT1_FAR85191	NOT1	112
9445290	NOT1_FAR85191	NOT1	162
9445291	NOT1_FAR85191	NOT1	290
9445292	NOT1_FAR85191	NOT1	227
9445293	NOT1_FAR85191	NOT1	141
9445294	NOT1_FAR85191	NOT1	111
9445295	NOT1_FAR85191	NOT1	78
9445296	NOT1_FAR85191	NOT1	18
9445297	NOT1_FAR85191	NOT1	84
9445298	NOT1_FAR85191	NOT1	47
9445299	NOT1_FAR85191	NOT1	114
9445300	NOT1_FAR85191	NOT1	81
9445301	NOT1_FAR85191	NOT1	91
9445302	NOT1_FAR85191	NOT1	90
9445303	NOT1_FAR85191	NOT1	74
9445304	NOT1_FAR85191	NOT1	112
9445305	NOT1_FAR85191	NOT1	162
9445306	NOT1_FAR85191	NOT1	78
9445307	NOT1_FAR85191	NOT1	18
9445308	NOT1_FAR85191	NOT1	7
9445309	NOT1_FAR85191	NOT1	47
9445310	NOT1_FAR85191	NOT1	114
9445311	NOT1_FAR85191	NOT1	81
9445312	NOT1_FAR85191	NOT1	91
9445313	NOT1_FAR85191	NOT1	90
9445314	NOT1_FAR85191	NOT1	74
9445315	NOT1_FAR85191	NOT1	112
9445316	NOT1_FAR85191	NOT1	61
9445317	NOT1_FAR85191	NOT1	123
9445318	NOT1_FAR85191	NOT1	123
9445319	NOT1_FAR85191	NOT1	123
9445320	NOT1_FAR85191	NOT1	108
9445321	NOT1_FAR85191	NOT1	105
9445322	NOT1_FAR85191	NOT1	91
9445323	NOT1_FAR85191	NOT1	126
9445324	NOT1_FAR85191	NOT1	64
9445325	NOT1_FAR85191	NOT1	80
9445326	NOT1_FAR85191	NOT1	173
9445327	NOT1_FAR85191	NOT1	204
9445328	NOT1_FAR85191	NOT1	50
9445329	NOT1_FAR85191	NOT1	105
9445330	NOT1_FAR85191	NOT1	80
9445331	NOT1_FAR85191	NOT1	104
9445332	NOT1_FAR85191	NOT1	64
9445333	NOT1_FAR85191	NOT1	173
9445334	NOT1_FAR85191	NOT1	204
9445335	NOT1_FAR85191	NOT1	126
9445336	NOT1_FAR85191	NOT1	92
9445337	NOT1_FAR85191	NOT1	108
9445338	NOT1_FAR85191	NOT1	115
9445339	NOT1_FAR85191	NOT1	73
9445340	NOT1_FAR85191	NOT1	123
9445341	NOT1_FAR85191	NOT1	65
9445342	NOT1_FAR85191	NOT1	50
9445343	NOT1_FAR85191	NOT1	91
9445344	NOT1_FAR85191	NOT1	123
9445345	NOT1_FAR85191	NOT1	123
9445346	NOT1_FAR85191	NOT1	105
9445347	NOT1_FAR85191	NOT1	204
9445348	NOT1_FAR85191	NOT1	61
9445349	NOT1_FAR85191	NOT1	64
9445350	NOT1_FAR85191	NOT1	134
9445351	NOT1_FAR85191	NOT1	80
9445352	NOT1_FAR85191	NOT1	92
9445353	NOT1_FAR85191	NOT1	104
9445354	NOT1_FAR85191	NOT1	173
9445355	NOT1_FAR85191	NOT1	65
9445356	NOT1_FAR85191	NOT1	61
9445357	NOT1_FAR85191	NOT1	50
9445358	NOT1_FAR85191	NOT1	123
9445359	NOT1_FAR85191	NOT1	123
9445360	NOT1_FAR85191	NOT1	134
9445361	NOT1_FAR85191	NOT1	108
9445362	NOT1_FAR85191	NOT1	115
9445363	NOT1_FAR85191	NOT1	91
9445364	NOT1_FAR85191	NOT1	92
9445365	NOT1_FAR85191	NOT1	104
9445366	NOT1_FAR85191	NOT1	204
9445367	NOT1_FAR85191	NOT1	173
9445368	NOT1_FAR85191	NOT1	47
9445369	NOT1_FAR85191	NOT1	47
9445370	NOT1_FAR85191	NOT1	212
9445371	NOT1_FAR85191	NOT1	47
9445372	NOT1_FAR85191	NOT1	338
9445373	NOT1_FAR85191	NOT1	47
9445374	NOT1_FAR85191	NOT1	188
9445375	NOT1_FAR85191	NOT1	83
9445376	NOT1_FAR85191	NOT1	97
9445377	NOT1_FAR85191	NOT1	92
9445378	NOT1_FAR85191	NOT1	160
9445379	NOT1_FAR85191	NOT1	86
9445380	NOT1_FAR85191	NOT1	144
9445381	NOT1_FAR85191	NOT1	136
9445382	NOT1_FAR85191	NOT1	82
9445383	NOT1_FAR85191	NOT1	152
9445384	NOT1_FAR85191	NOT1	77
9445385	NOT1_FAR85191	NOT1	191
9445386	NOT1_FAR85191	NOT1	116
9445387	NOT1_FAR85191	NOT1	86
9445388	NOT1_FAR85191	NOT1	232
9445389	NOT1_FAR85191	NOT1	157
9445390	NOT1_FAR85191	NOT1	45
9445391	NOT1_FAR85191	NOT1	116
9445392	NOT1_FAR85191	NOT1	102
9445393	NOT1_FAR85191	NOT1	75
9445394	NOT1_FAR85191	NOT1	245
9445395	NOT1_FAR85191	NOT1	87
9445396	NOT1_FAR85191	NOT1	97
9445397	NOT1_FAR85191	NOT1	161
9445398	NOT1_FAR85191	NOT1	65
9445399	NOT1_FAR85191	NOT1	107
9445400	NOT1_FAR85191	NOT1	139
9445401	NOT1_FAR85191	NOT1	79
9445402	NOT1_FAR85191	NOT1	62
9445403	NOT1_FAR85191	NOT1	122
9445404	NOT1_FAR85191	NOT1	170
9445405	NOT1_FAR85191	NOT1	224
9445406	NOT1_FAR85191	NOT1	195
9445407	NOT1_FAR85191	NOT1	257
9445408	NOT1_FAR85191	NOT1	55
9445409	NOT1_FAR85191	NOT1	186
9445410	NOT1_FAR85191	NOT1	125
9445411	NOT1_FAR85191	NOT1	80
9445412	NOT1_FAR85191	NOT1	84
9445413	NOT1_FAR85191	NOT1	132
9445414	NOT1_FAR85191	NOT1	59
9445415	NOT1_FAR85191	NOT1	161
9445416	NOT1_FAR85191	NOT1	42
9445417	NOT1_FAR85191	NOT1	95
9445418	NOT1_FAR85191	NOT1	163
9445419	NOT1_FAR85191	NOT1	158
9445420	NOT1_FAR85191	NOT1	98
9445421	NOT1_FAR85191	NOT1	260
9445422	NOT1_FAR85191	NOT1	59
9445423	NOT1_FAR85191	NOT1	64
9445424	NOT1_FAR85191	NOT1	103
9445425	NOT1_FAR85191	NOT1	162
9445426	NOT1_FAR85191	NOT1	117
9445427	NOT1_FAR85191	NOT1	146
9445428	NOT1_FAR85191	NOT1	121
9445429	NOT1_FAR85191	NOT1	110
9445430	NOT1_FAR85191	NOT1	131
9445431	NOT1_FAR85191	NOT1	71
9445432	NOT1_FAR85191	NOT1	87
9445433	NOT1_FAR85191	NOT1	97
9445434	NOT1_FAR85191	NOT1	116
9445435	NOT1_FAR85191	NOT1	45
9445436	NOT1_FAR85191	NOT1	139
9445437	NOT1_FAR85191	NOT1	160
9445438	NOT1_FAR85191	NOT1	102
9445439	NOT1_FAR85191	NOT1	116
9445440	NOT1_FAR85191	NOT1	75
9445441	NOT1_FAR85191	NOT1	62
9445442	NOT1_FAR85191	NOT1	79
9445443	NOT1_FAR85191	NOT1	65
9445444	NOT1_FAR85191	NOT1	144
9445445	NOT1_FAR85191	NOT1	97
9445446	NOT1_FAR85191	NOT1	191
9445447	NOT1_FAR85191	NOT1	136
9445448	NOT1_FAR85191	NOT1	83
9445449	NOT1_FAR85191	NOT1	87
9445450	NOT1_FAR85191	NOT1	97
9445451	NOT1_FAR85191	NOT1	224
9445452	NOT1_FAR85191	NOT1	161
9445453	NOT1_FAR85191	NOT1	232
9445454	NOT1_FAR85191	NOT1	86
9445455	NOT1_FAR85191	NOT1	82
9445456	NOT1_FAR85191	NOT1	86
9445457	NOT1_FAR85191	NOT1	107
9445458	NOT1_FAR85191	NOT1	170
9445459	NOT1_FAR85191	NOT1	92
9445460	NOT1_FAR85191	NOT1	152
9445461	NOT1_FAR85191	NOT1	77
9445462	NOT1_FAR85191	NOT1	122
9445463	NOT1_FAR85191	NOT1	188
9445464	NOT1_FAR85191	NOT1	157
9445465	NOT1_FAR85191	NOT1	245
9445466	NOT1_FAR85191	NOT1	195
9445467	NOT1_FAR85191	NOT1	257
9445468	NOT1_FAR85191	NOT1	55
9445469	NOT1_FAR85191	NOT1	186
9445470	NOT1_FAR85191	NOT1	125
9445471	NOT1_FAR85191	NOT1	80
9445472	NOT1_FAR85191	NOT1	84
9445473	NOT1_FAR85191	NOT1	132
9445474	NOT1_FAR85191	NOT1	59
9445475	NOT1_FAR85191	NOT1	161
9445476	NOT1_FAR85191	NOT1	42
9445477	NOT1_FAR85191	NOT1	95
9445478	NOT1_FAR85191	NOT1	163
9445479	NOT1_FAR85191	NOT1	158
9445480	NOT1_FAR85191	NOT1	98
9445481	NOT1_FAR85191	NOT1	260
9445482	NOT1_FAR85191	NOT1	59
9445483	NOT1_FAR85191	NOT1	64
9445484	NOT1_FAR85191	NOT1	103
9445485	NOT1_FAR85191	NOT1	162
9445486	NOT1_FAR85191	NOT1	117
9445487	NOT1_FAR85191	NOT1	146
9445488	NOT1_FAR85191	NOT1	121
9445489	NOT1_FAR85191	NOT1	110
9445490	NOT1_FAR85191	NOT1	131
9445491	NOT1_FAR85191	NOT1	71
9445492	NOT1_FAR85191	NOT1	87
9445493	NOT1_FAR85191	NOT1	97
9445494	NOT1_FAR85191	NOT1	176
9445495	NOT1_FAR85191	NOT1	166
9445496	NOT1_FAR85191	NOT1	165
9445497	NOT1_FAR85191	NOT1	63
9445498	NOT1_FAR85191	NOT1	130
9445499	NOT1_FAR85191	NOT1	115
9445500	NOT1_FAR85191	NOT1	68
9445501	NOT1_FAR85191	NOT1	136
9445502	NOT1_FAR85191	NOT1	51
9445503	NOT1_FAR85191	NOT1	119
9445504	NOT1_FAR85191	NOT1	124
9445505	NOT1_FAR85191	NOT1	127
9445506	NOT1_FAR85191	NOT1	75
9445507	NOT1_FAR85191	NOT1	113
9445508	NOT1_FAR85191	NOT1	67
9445509	NOT1_FAR85191	NOT1	21
9445510	NOT1_FAR85191	NOT1	121
9445511	NOT1_FAR85191	NOT1	75
9445512	NOT1_FAR85191	NOT1	159
9445513	NOT1_FAR85191	NOT1	35
9445514	NOT1_FAR85191	NOT1	84
9445515	NOT1_FAR85191	NOT1	122
9445516	NOT1_FAR85191	NOT1	120
9445517	NOT1_FAR85191	NOT1	33
9445518	NOT1_FAR85191	NOT1	120
9445519	NOT1_FAR85191	NOT1	101
9445520	NOT1_FAR85191	NOT1	76
9445521	NOT1_FAR85191	NOT1	150
9445522	NOT1_FAR85191	NOT1	129
9445523	NOT1_FAR85191	NOT1	105
9445524	NOT1_FAR85191	NOT1	51
9445525	NOT1_FAR85191	NOT1	69
9445526	NOT1_FAR85191	NOT1	32
9445527	NOT1_FAR85191	NOT1	78
9445528	NOT1_FAR85191	NOT1	26
9445529	NOT1_FAR85191	NOT1	12
9445530	NOT1_FAR85191	NOT1	49
9445531	NOT1_FAR85191	NOT1	88
9445532	NOT1_FAR85191	NOT1	115
9445533	NOT1_FAR85191	NOT1	71
9445534	NOT1_FAR85191	NOT1	122
9445535	NOT1_FAR85191	NOT1	36
9445536	NOT1_FAR85191	NOT1	147
9445537	NOT1_FAR85191	NOT1	71
9445538	NOT1_FAR85191	NOT1	82
9445539	NOT1_FAR85191	NOT1	121
9445540	NOT1_FAR85191	NOT1	106
9445541	NOT1_FAR85191	NOT1	13
9445542	NOT1_FAR85191	NOT1	129
9445543	NOT1_FAR85191	NOT1	148
9445544	NOT1_FAR85191	NOT1	104
9445545	NOT1_FAR85191	NOT1	93
9445546	NOT1_FAR85191	NOT1	83
9445547	NOT1_FAR85191	NOT1	246
9445548	NOT1_FAR85191	NOT1	59
9445549	NOT1_FAR85191	NOT1	142
9445550	NOT1_FAR85191	NOT1	152
9445551	NOT1_FAR85191	NOT1	49
9445552	NOT1_FAR85191	NOT1	89
9445553	NOT1_FAR85191	NOT1	188
9445554	NOT1_FAR85191	NOT1	87
9445555	NOT1_FAR85191	NOT1	87
9445556	NOT1_FAR85191	NOT1	81
9445557	NOT1_FAR85191	NOT1	15
9445558	NOT1_FAR85191	NOT1	77
9445559	NOT1_FAR85191	NOT1	45
9445560	NOT1_FAR85191	NOT1	101
9445561	NOT1_FAR85191	NOT1	87
9445562	NOT1_FAR85191	NOT1	107
9445563	NOT1_FAR85191	NOT1	202
9445564	NOT1_FAR85191	NOT1	43
9445565	NOT1_FAR85191	NOT1	116
9445566	NOT1_FAR85191	NOT1	137
9445567	NOT1_FAR85191	NOT1	92
9445568	NOT1_FAR85191	NOT1	28
9445569	NOT1_FAR85191	NOT1	46
9445570	NOT1_FAR85191	NOT1	84
9445571	NOT1_FAR85191	NOT1	69
9445572	NOT1_FAR85191	NOT1	63
9445573	NOT1_FAR85191	NOT1	123
9445574	NOT1_FAR85191	NOT1	107
9445575	NOT1_FAR85191	NOT1	56
9445576	NOT1_FAR85191	NOT1	90
9445577	NOT1_FAR85191	NOT1	160
9445578	NOT1_FAR85191	NOT1	117
9445579	NOT1_FAR85191	NOT1	119
9445580	NOT1_FAR85191	NOT1	284
9445581	NOT1_FAR85191	NOT1	50
9445582	NOT1_FAR85191	NOT1	62
9445583	NOT1_FAR85191	NOT1	82
9445584	NOT1_FAR85191	NOT1	7
9445585	NOT1_FAR85191	NOT1	161
9445586	NOT1_FAR85191	NOT1	104
9445587	NOT1_FAR85191	NOT1	82
9445588	NOT1_FAR85191	NOT1	100
9445589	NOT1_FAR85191	NOT1	65
9445590	NOT1_FAR85191	NOT1	95
9445591	NOT1_FAR85191	NOT1	126
9445592	NOT1_FAR85191	NOT1	95
9445593	NOT1_FAR85191	NOT1	93
9445594	NOT1_FAR85191	NOT1	79
9445595	NOT1_FAR85191	NOT1	75
9445596	NOT1_FAR85191	NOT1	104
9445597	NOT1_FAR85191	NOT1	83
9445598	NOT1_FAR85191	NOT1	43
9445599	NOT1_FAR85191	NOT1	110
9445600	NOT1_FAR85191	NOT1	49
9445601	NOT1_FAR85191	NOT1	101
9445602	NOT1_FAR85191	NOT1	95
9445603	NOT1_FAR85191	NOT1	74
9445604	NOT1_FAR85191	NOT1	82
9445605	NOT1_FAR85191	NOT1	148
9445606	NOT1_FAR85191	NOT1	143
9445607	NOT1_FAR85191	NOT1	88
9445608	NOT1_FAR85191	NOT1	221
9445609	NOT1_FAR85191	NOT1	135
9445610	NOT1_FAR85191	NOT1	82
9445611	NOT1_FAR85191	NOT1	45
9445612	NOT1_FAR85191	NOT1	89
9445613	NOT1_FAR85191	NOT1	91
9445614	NOT1_FAR85191	NOT1	94
9445615	NOT1_FAR85191	NOT1	96
9445616	NOT1_FAR85191	NOT1	131
9445617	NOT1_FAR85191	NOT1	163
9445618	NOT1_FAR85191	NOT1	89
9445619	NOT1_FAR85191	NOT1	119
9445620	NOT1_FAR85191	NOT1	70
9445621	NOT1_FAR85191	NOT1	166
9445622	NOT1_FAR85191	NOT1	111
9445623	NOT1_FAR85191	NOT1	86
9445624	NOT1_FAR85191	NOT1	101
9445625	NOT1_FAR85191	NOT1	113
9445626	NOT1_FAR85191	NOT1	169
9445627	NOT1_FAR85191	NOT1	89
9445628	NOT1_FAR85191	NOT1	139
9445629	NOT1_FAR85191	NOT1	143
9445630	NOT1_FAR85191	NOT1	107
9445631	NOT1_FAR85191	NOT1	47
9445632	NOT1_FAR85191	NOT1	129
9445633	NOT1_FAR85191	NOT1	122
9445634	NOT1_FAR85191	NOT1	10
9445635	NOT1_FAR85191	NOT1	61
9445636	NOT1_FAR85191	NOT1	137
9445637	NOT1_FAR85191	NOT1	49
9445638	NOT1_FAR85191	NOT1	131
9445639	NOT1_FAR85191	NOT1	65
9445640	NOT1_FAR85191	NOT1	99
9445641	NOT1_FAR85191	NOT1	177
9445642	NOT1_FAR85191	NOT1	174
9445643	NOT1_FAR85191	NOT1	126
9445644	NOT1_FAR85191	NOT1	104
9445645	NOT1_FAR85191	NOT1	156
9445646	NOT1_FAR85191	NOT1	7
9445647	NOT1_FAR85191	NOT1	71
9445648	NOT1_FAR85191	NOT1	57
9445649	NOT1_FAR85191	NOT1	76
9445650	NOT1_FAR85191	NOT1	124
9445651	NOT1_FAR85191	NOT1	160
9445652	NOT1_FAR85191	NOT1	92
9445653	NOT1_FAR85191	NOT1	73
9445654	NOT1_FAR85191	NOT1	146
9445655	NOT1_FAR85191	NOT1	41
9445656	NOT1_FAR85191	NOT1	101
9445657	NOT1_FAR85191	NOT1	10
9445658	NOT1_FAR85191	NOT1	102
9445659	NOT1_FAR85191	NOT1	99
9445660	NOT1_FAR85191	NOT1	60
9445661	NOT1_FAR85191	NOT1	57
9445662	NOT1_FAR85191	NOT1	40
9445663	NOT1_FAR85191	NOT1	103
9445664	NOT1_FAR85191	NOT1	129
9445665	NOT1_FAR85191	NOT1	86
9445666	NOT1_FAR85191	NOT1	78
9445667	NOT1_FAR85191	NOT1	115
9445668	NOT1_FAR85191	NOT1	98
9445669	NOT1_FAR85191	NOT1	141
9445670	NOT1_FAR85191	NOT1	105
9445671	NOT1_FAR85191	NOT1	66
9445672	NOT1_FAR85191	NOT1	85
9445673	NOT1_FAR85191	NOT1	66
9445674	NOT1_FAR85191	NOT1	74
9445675	NOT1_FAR85191	NOT1	60
9445676	NOT1_FAR85191	NOT1	22
9445677	NOT1_FAR85191	NOT1	104
9445678	NOT1_FAR85191	NOT1	101
9445679	NOT1_FAR85191	NOT1	15
9445680	NOT1_FAR85191	NOT1	115
9445681	NOT1_FAR85191	NOT1	59
9445682	NOT1_FAR85191	NOT1	123
9445683	NOT1_FAR85191	NOT1	113
9445684	NOT1_FAR85191	NOT1	72
9445685	NOT1_FAR85191	NOT1	67
9445686	NOT1_FAR85191	NOT1	66
9445687	NOT1_FAR85191	NOT1	124
9445688	NOT1_FAR85191	NOT1	77
9445689	NOT1_FAR85191	NOT1	40
9445690	NOT1_FAR85191	NOT1	138
9445691	NOT1_FAR85191	NOT1	22
9445692	NOT1_FAR85191	NOT1	122
9445693	NOT1_FAR85191	NOT1	138
9445694	NOT1_FAR85191	NOT1	41
9445695	NOT1_FAR85191	NOT1	112
9445696	NOT1_FAR85191	NOT1	116
9445697	NOT1_FAR85191	NOT1	89
9445698	NOT1_FAR85191	NOT1	114
9445699	NOT1_FAR85191	NOT1	87
9445700	NOT1_FAR85191	NOT1	75
9445701	NOT1_FAR85191	NOT1	132
9445702	NOT1_FAR85191	NOT1	83
9445703	NOT1_FAR85191	NOT1	31
9445704	NOT1_FAR85191	NOT1	47
9445705	NOT1_FAR85191	NOT1	59
9445706	NOT1_FAR85191	NOT1	29
9445707	NOT1_FAR85191	NOT1	113
9445708	NOT1_FAR85191	NOT1	122
9445709	NOT1_FAR85191	NOT1	160
9445710	NOT1_FAR85191	NOT1	77
9445711	NOT1_FAR85191	NOT1	60
9445712	NOT1_FAR85191	NOT1	80
9445713	NOT1_FAR85191	NOT1	71
9445714	NOT1_FAR85191	NOT1	108
9445715	NOT1_FAR85191	NOT1	92
9445716	NOT1_FAR85191	NOT1	135
9445717	NOT1_FAR85191	NOT1	155
9445718	NOT1_FAR85191	NOT1	42
9445719	NOT1_FAR85191	NOT1	71
9445720	NOT1_FAR85191	NOT1	146
9445721	NOT1_FAR85191	NOT1	190
9445722	NOT1_FAR85191	NOT1	9
9445723	NOT1_FAR85191	NOT1	108
9445724	NOT1_FAR85191	NOT1	86
9445725	NOT1_FAR85191	NOT1	67
9445726	NOT1_FAR85191	NOT1	112
9445727	NOT1_FAR85191	NOT1	71
9445728	NOT1_FAR85191	NOT1	155
9445729	NOT1_FAR85191	NOT1	39
9445730	NOT1_FAR85191	NOT1	90
9445731	NOT1_FAR85191	NOT1	37
9445732	NOT1_FAR85191	NOT1	87
9445733	NOT1_FAR85191	NOT1	91
9445734	NOT1_FAR85191	NOT1	43
9445735	NOT1_FAR85191	NOT1	64
9445736	NOT1_FAR85191	NOT1	119
9445737	NOT1_FAR85191	NOT1	61
9445738	NOT1_FAR85191	NOT1	88
9445739	NOT1_FAR85191	NOT1	112
9445740	NOT1_FAR85191	NOT1	101
9445741	NOT1_FAR85191	NOT1	87
9445742	NOT1_FAR85191	NOT1	145
9445743	NOT1_FAR85191	NOT1	170
9445744	NOT1_FAR85191	NOT1	83
9445745	NOT1_FAR85191	NOT1	42
9445746	NOT1_FAR85191	NOT1	91
9445747	NOT1_FAR85191	NOT1	81
9445748	NOT1_FAR85191	NOT1	86
9445749	NOT1_FAR85191	NOT1	44
9445750	NOT1_FAR85191	NOT1	48
9445751	NOT1_FAR85191	NOT1	61
9445752	NOT1_FAR85191	NOT1	105
9445753	NOT1_FAR85191	NOT1	116
9445754	NOT1_FAR85191	NOT1	203
9445755	NOT1_FAR85191	NOT1	82
9445756	NOT1_FAR85191	NOT1	92
9445757	NOT1_FAR85191	NOT1	30
9445758	NOT1_FAR85191	NOT1	26
9445759	NOT1_FAR85191	NOT1	45
9445760	NOT1_FAR85191	NOT1	96
9445761	NOT1_FAR85191	NOT1	114
9445762	NOT1_FAR85191	NOT1	87
9445763	NOT1_FAR85191	NOT1	51
9445764	NOT1_FAR85191	NOT1	70
9445765	NOT1_FAR85191	NOT1	112
9445766	NOT1_FAR85191	NOT1	116
9445767	NOT1_FAR85191	NOT1	48
9445768	NOT1_FAR85191	NOT1	130
9445769	NOT1_FAR85191	NOT1	52
9445770	NOT1_FAR85191	NOT1	139
9445771	NOT1_FAR85191	NOT1	64
9445772	NOT1_FAR85191	NOT1	73
9445773	NOT1_FAR85191	NOT1	97
9445774	NOT1_FAR85191	NOT1	125
9445775	NOT1_FAR85191	NOT1	90
9445776	NOT1_FAR85191	NOT1	125
9445777	NOT1_FAR85191	NOT1	58
9445778	NOT1_FAR85191	NOT1	90
9445779	NOT1_FAR85191	NOT1	119
9445780	NOT1_FAR85191	NOT1	96
9445781	NOT1_FAR85191	NOT1	70
9445782	NOT1_FAR85191	NOT1	131
9445783	NOT1_FAR85191	NOT1	83
9445784	NOT1_FAR85191	NOT1	87
9445785	NOT1_FAR85191	NOT1	113
9445786	NOT1_FAR85191	NOT1	92
9445787	NOT1_FAR85191	NOT1	59
9445788	NOT1_FAR85191	NOT1	18
9445789	NOT1_FAR85191	NOT1	88
9445790	NOT1_FAR85191	NOT1	96
9445791	NOT1_FAR85191	NOT1	88
9445792	NOT1_FAR85191	NOT1	129
9445793	NOT1_FAR85191	NOT1	49
9445794	NOT1_FAR85191	NOT1	98
9445795	NOT1_FAR85191	NOT1	135
9445796	NOT1_FAR85191	NOT1	68
9445797	NOT1_FAR85191	NOT1	122
9445798	NOT1_FAR85191	NOT1	68
9445799	NOT1_FAR85191	NOT1	66
9445800	NOT1_FAR85191	NOT1	147
9445801	NOT1_FAR85191	NOT1	59
9445802	NOT1_FAR85191	NOT1	42
9445803	NOT1_FAR85191	NOT1	84
9445804	NOT1_FAR85191	NOT1	129
9445805	NOT1_FAR85191	NOT1	138
9445806	NOT1_FAR85191	NOT1	182
9445807	NOT1_FAR85191	NOT1	59
9445808	NOT1_FAR85191	NOT1	110
9445809	NOT1_FAR85191	NOT1	57
9445810	NOT1_FAR85191	NOT1	47
9445811	NOT1_FAR85191	NOT1	81
9445812	NOT1_FAR85191	NOT1	43
9445813	NOT1_FAR85191	NOT1	30
9445814	NOT1_FAR85191	NOT1	92
9445815	NOT1_FAR85191	NOT1	91
9445816	NOT1_FAR85191	NOT1	53
9445817	NOT1_FAR85191	NOT1	110
9445818	NOT1_FAR85191	NOT1	236
9445819	NOT1_FAR85191	NOT1	129
9445820	NOT1_FAR85191	NOT1	66
9445821	NOT1_FAR85191	NOT1	102
9445822	NOT1_FAR85191	NOT1	52
9445823	NOT1_FAR85191	NOT1	44
9445824	NOT1_FAR85191	NOT1	116
9445825	NOT1_FAR85191	NOT1	138
9445826	NOT1_FAR85191	NOT1	216
9445827	NOT1_FAR85191	NOT1	93
9445828	NOT1_FAR85191	NOT1	107
9445829	NOT1_FAR85191	NOT1	95
9445830	NOT1_FAR85191	NOT1	39
9445831	NOT1_FAR85191	NOT1	109
9445832	NOT1_FAR85191	NOT1	93
9445833	NOT1_FAR85191	NOT1	116
9445834	NOT1_FAR85191	NOT1	75
9445835	NOT1_FAR85191	NOT1	67
9445836	NOT1_FAR85191	NOT1	165
9445837	NOT1_FAR85191	NOT1	41
9445838	NOT1_FAR85191	NOT1	102
9445839	NOT1_FAR85191	NOT1	133
9445840	NOT1_FAR85191	NOT1	115
9445841	NOT1_FAR85191	NOT1	100
9445842	NOT1_FAR85191	NOT1	148
9445843	NOT1_FAR85191	NOT1	44
9445844	NOT1_FAR85191	NOT1	79
9445845	NOT1_FAR85191	NOT1	105
9445846	NOT1_FAR85191	NOT1	69
9445847	NOT1_FAR85191	NOT1	81
9445848	NOT1_FAR85191	NOT1	80
9445849	NOT1_FAR85191	NOT1	75
9445850	NOT1_FAR85191	NOT1	44
9445851	NOT1_FAR85191	NOT1	131
9445852	NOT1_FAR85191	NOT1	56
9445853	NOT1_FAR85191	NOT1	103
9445854	NOT1_FAR85191	NOT1	103
9445855	NOT1_FAR85191	NOT1	63
9445856	NOT1_FAR85191	NOT1	83
9445857	NOT1_FAR85191	NOT1	124
9445858	NOT1_FAR85191	NOT1	126
9445859	NOT1_FAR85191	NOT1	40
9445860	NOT1_FAR85191	NOT1	96
9445861	NOT1_FAR85191	NOT1	96
9445862	NOT1_FAR85191	NOT1	107
9445863	NOT1_FAR85191	NOT1	102
9445864	NOT1_FAR85191	NOT1	110
9445865	NOT1_FAR85191	NOT1	93
9445866	NOT1_FAR85191	NOT1	68
9445867	NOT1_FAR85191	NOT1	63
9445868	NOT1_FAR85191	NOT1	82
9445869	NOT1_FAR85191	NOT1	45
9445870	NOT1_FAR85191	NOT1	102
9445871	NOT1_FAR85191	NOT1	108
9445872	NOT1_FAR85191	NOT1	79
9445873	NOT1_FAR85191	NOT1	144
9445874	NOT1_FAR85191	NOT1	60
9445875	NOT1_FAR85191	NOT1	137
9445876	NOT1_FAR85191	NOT1	136
9445877	NOT1_FAR85191	NOT1	113
9445878	NOT1_FAR85191	NOT1	64
9445879	NOT1_FAR85191	NOT1	94
9445880	NOT1_FAR85191	NOT1	46
9445881	NOT1_FAR85191	NOT1	66
9445882	NOT1_FAR85191	NOT1	7
9445883	NOT1_FAR85191	NOT1	55
9445884	NOT1_FAR85191	NOT1	103
9445885	NOT1_FAR85191	NOT1	46
9445886	NOT1_FAR85191	NOT1	79
9445887	NOT1_FAR85191	NOT1	43
9445888	NOT1_FAR85191	NOT1	49
9445889	NOT1_FAR85191	NOT1	128
9445890	NOT1_FAR85191	NOT1	65
9445891	NOT1_FAR85191	NOT1	128
9445892	NOT1_FAR85191	NOT1	94
9445893	NOT1_FAR85191	NOT1	155
9445894	NOT1_FAR85191	NOT1	77
9445895	NOT1_FAR85191	NOT1	76
9445896	NOT1_FAR85191	NOT1	72
9445897	NOT1_FAR85191	NOT1	53
9445898	NOT1_FAR85191	NOT1	84
9445899	NOT1_FAR85191	NOT1	86
9445900	NOT1_FAR85191	NOT1	61
9445901	NOT1_FAR85191	NOT1	104
9445902	NOT1_FAR85191	NOT1	70
9445903	NOT1_FAR85191	NOT1	69
9445904	NOT1_FAR85191	NOT1	49
9445905	NOT1_FAR85191	NOT1	67
9445906	NOT1_FAR85191	NOT1	88
9445907	NOT1_FAR85191	NOT1	75
9445908	NOT1_FAR85191	NOT1	42
9445909	NOT1_FAR85191	NOT1	56
9445910	NOT1_FAR85191	NOT1	86
9445911	NOT1_FAR85191	NOT1	112
9445912	NOT1_FAR85191	NOT1	130
9445913	NOT1_FAR85191	NOT1	54
9445914	NOT1_FAR85191	NOT1	28
9445915	NOT1_FAR85191	NOT1	27
9445916	NOT1_FAR85191	NOT1	66
9445917	NOT1_FAR85191	NOT1	70
9445918	NOT1_FAR85191	NOT1	87
9445919	NOT1_FAR85191	NOT1	78
9445920	NOT1_FAR85191	NOT1	57
9445921	NOT1_FAR85191	NOT1	82
9445922	NOT1_FAR85191	NOT1	131
9445923	NOT1_FAR85191	NOT1	66
9445924	NOT1_FAR85191	NOT1	52
9445925	NOT1_FAR85191	NOT1	53
9445926	NOT1_FAR85191	NOT1	101
9445927	NOT1_FAR85191	NOT1	109
9445928	NOT1_FAR85191	NOT1	60
9445929	NOT1_FAR85191	NOT1	117
9445930	NOT1_FAR85191	NOT1	80
9445931	NOT1_FAR85191	NOT1	85
9445932	NOT1_FAR85191	NOT1	135
9445933	NOT1_FAR85191	NOT1	89
9445934	NOT1_FAR85191	NOT1	132
9445935	NOT1_FAR85191	NOT1	102
9445936	NOT1_FAR85191	NOT1	49
9445937	NOT1_FAR85191	NOT1	147
9445938	NOT1_FAR85191	NOT1	60
9445939	NOT1_FAR85191	NOT1	81
9445940	NOT1_FAR85191	NOT1	74
9445941	NOT1_FAR85191	NOT1	147
9445942	NOT1_FAR85191	NOT1	101
9445943	NOT1_FAR85191	NOT1	17
9445944	NOT1_FAR85191	NOT1	182
9445945	NOT1_FAR85191	NOT1	84
9445946	NOT1_FAR85191	NOT1	102
9445947	NOT1_FAR85191	NOT1	89
9445948	NOT1_FAR85191	NOT1	70
9445949	NOT1_FAR85191	NOT1	85
9445950	NOT1_FAR85191	NOT1	47
9445951	NOT1_FAR85191	NOT1	85
9445952	NOT1_FAR85191	NOT1	65
9445953	NOT1_FAR85191	NOT1	92
9445954	NOT1_FAR85191	NOT1	117
9445955	NOT1_FAR85191	NOT1	75
9445956	NOT1_FAR85191	NOT1	64
9445957	NOT1_FAR85191	NOT1	37
9445958	NOT1_FAR85191	NOT1	81
9445959	NOT1_FAR85191	NOT1	96
9445960	NOT1_FAR85191	NOT1	90
9445961	NOT1_FAR85191	NOT1	104
9445962	NOT1_FAR85191	NOT1	45
9445963	NOT1_FAR85191	NOT1	213
9445964	NOT1_FAR85191	NOT1	120
9445965	NOT1_FAR85191	NOT1	133
9445966	NOT1_FAR85191	NOT1	99
9445967	NOT1_FAR85191	NOT1	85
9445968	NOT1_FAR85191	NOT1	125
9445969	NOT1_FAR85191	NOT1	63
9445970	NOT1_FAR85191	NOT1	57
9445971	NOT1_FAR85191	NOT1	94
9445972	NOT1_FAR85191	NOT1	85
9445973	NOT1_FAR85191	NOT1	136
9445974	NOT1_FAR85191	NOT1	96
9445975	NOT1_FAR85191	NOT1	150
9445976	NOT1_FAR85191	NOT1	82
9445977	NOT1_FAR85191	NOT1	23
9445978	NOT1_FAR85191	NOT1	55
9445979	NOT1_FAR85191	NOT1	61
9445980	NOT1_FAR85191	NOT1	166
9445981	NOT1_FAR85191	NOT1	35
9445982	NOT1_FAR85191	NOT1	129
9445983	NOT1_FAR85191	NOT1	111
9445984	NOT1_FAR85191	NOT1	66
9445985	NOT1_FAR85191	NOT1	66
9445986	NOT1_FAR85191	NOT1	91
9445987	NOT1_FAR85191	NOT1	51
9445988	NOT1_FAR85191	NOT1	103
9445989	NOT1_FAR85191	NOT1	53
9445990	NOT1_FAR85191	NOT1	68
9445991	NOT1_FAR85191	NOT1	36
9445992	NOT1_FAR85191	NOT1	77
9445993	NOT1_FAR85191	NOT1	55
9445994	NOT1_FAR85191	NOT1	137
9445995	NOT1_FAR85191	NOT1	138
9445996	NOT1_FAR85191	NOT1	194
9445997	NOT1_FAR85191	NOT1	114
9445998	NOT1_FAR85191	NOT1	101
9445999	NOT1_FAR85191	NOT1	79
9446000	NOT1_FAR85191	NOT1	80
9446001	NOT1_FAR85191	NOT1	16
9446002	NOT1_FAR85191	NOT1	89
9446003	NOT1_FAR85191	NOT1	115
9446004	NOT1_FAR85191	NOT1	71
9446005	NOT1_FAR85191	NOT1	28
9446006	NOT1_FAR85191	NOT1	223
9446007	NOT1_FAR85191	NOT1	85
9446008	NOT1_FAR85191	NOT1	63
9446009	NOT1_FAR85191	NOT1	63
9446010	NOT1_FAR85191	NOT1	105
9446011	NOT1_FAR85191	NOT1	105
9446012	NOT1_FAR85191	NOT1	41
9446013	NOT1_FAR85191	NOT1	147
9446014	NOT1_FAR85191	NOT1	86
9446015	NOT1_FAR85191	NOT1	111
9446016	NOT1_FAR85191	NOT1	61
9446017	NOT1_FAR85191	NOT1	110
9446018	NOT1_FAR85191	NOT1	119
9446019	NOT1_FAR85191	NOT1	182
9446020	NOT1_FAR85191	NOT1	114
9446021	NOT1_FAR85191	NOT1	179
9446022	NOT1_FAR85191	NOT1	140
9446023	NOT1_FAR85191	NOT1	130
9446024	NOT1_FAR85191	NOT1	77
9446025	NOT1_FAR85191	NOT1	140
9446026	NOT1_FAR85191	NOT1	79
9446027	NOT1_FAR85191	NOT1	71
9446028	NOT1_FAR85191	NOT1	122
9446029	NOT1_FAR85191	NOT1	65
9446030	NOT1_FAR85191	NOT1	72
9446031	NOT1_FAR85191	NOT1	92
9446032	NOT1_FAR85191	NOT1	48
9446033	NOT1_FAR85191	NOT1	105
9446034	NOT1_FAR85191	NOT1	154
9446035	NOT1_FAR85191	NOT1	70
9446036	NOT1_FAR85191	NOT1	44
9446037	NOT1_FAR85191	NOT1	93
9446038	NOT1_FAR85191	NOT1	130
9446039	NOT1_FAR85191	NOT1	103
9446040	NOT1_FAR85191	NOT1	135
9446041	NOT1_FAR85191	NOT1	41
9446042	NOT1_FAR85191	NOT1	71
9446043	NOT1_FAR85191	NOT1	89
9446044	NOT1_FAR85191	NOT1	94
9446045	NOT1_FAR85191	NOT1	43
9446046	NOT1_FAR85191	NOT1	92
9446047	NOT1_FAR85191	NOT1	99
9446048	NOT1_FAR85191	NOT1	156
9446049	NOT1_FAR85191	NOT1	119
9446050	NOT1_FAR85191	NOT1	91
9446051	NOT1_FAR85191	NOT1	150
9446052	NOT1_FAR85191	NOT1	124
9446053	NOT1_FAR85191	NOT1	70
9446054	NOT1_FAR85191	NOT1	75
9446055	NOT1_FAR85191	NOT1	147
9446056	NOT1_FAR85191	NOT1	37
9446057	NOT1_FAR85191	NOT1	110
9446058	NOT1_FAR85191	NOT1	105
9446059	NOT1_FAR85191	NOT1	41
9446060	NOT1_FAR85191	NOT1	113
9446061	NOT1_FAR85191	NOT1	83
9446062	NOT1_FAR85191	NOT1	57
9446063	NOT1_FAR85191	NOT1	88
9446064	NOT1_FAR85191	NOT1	122
9446065	NOT1_FAR85191	NOT1	85
9446066	NOT1_FAR85191	NOT1	42
9446067	NOT1_FAR85191	NOT1	85
9446068	NOT1_FAR85191	NOT1	51
9446069	NOT1_FAR85191	NOT1	174
9446070	NOT1_FAR85191	NOT1	181
9446071	NOT1_FAR85191	NOT1	95
9446072	NOT1_FAR85191	NOT1	134
9446073	NOT1_FAR85191	NOT1	162
9446074	NOT1_FAR85191	NOT1	184
9446075	NOT1_FAR85191	NOT1	76
9446076	NOT1_FAR85191	NOT1	114
9446077	NOT1_FAR85191	NOT1	94
9446078	NOT1_FAR85191	NOT1	78
9446079	NOT1_FAR85191	NOT1	93
9446080	NOT1_FAR85191	NOT1	93
9446081	NOT1_FAR85191	NOT1	74
9446082	NOT1_FAR85191	NOT1	98
9446083	NOT1_FAR85191	NOT1	90
9446084	NOT1_FAR85191	NOT1	107
9446085	NOT1_FAR85191	NOT1	159
9446086	NOT1_FAR85191	NOT1	85
9446087	NOT1_FAR85191	NOT1	81
9446088	NOT1_FAR85191	NOT1	143
9446089	NOT1_FAR85191	NOT1	102
9446090	NOT1_FAR85191	NOT1	66
9446091	NOT1_FAR85191	NOT1	171
9446092	NOT1_FAR85191	NOT1	72
9446093	NOT1_FAR85191	NOT1	142
9446094	NOT1_FAR85191	NOT1	56
9446095	NOT1_FAR85191	NOT1	92
9446096	NOT1_FAR85191	NOT1	69
9446097	NOT1_FAR85191	NOT1	80
9446098	NOT1_FAR85191	NOT1	166
9446099	NOT1_FAR85191	NOT1	133
9446100	NOT1_FAR85191	NOT1	158
9446101	NOT1_FAR85191	NOT1	168
9446102	NOT1_FAR85191	NOT1	137
9446103	NOT1_FAR85191	NOT1	101
9446104	NOT1_FAR85191	NOT1	148
9446105	NOT1_FAR85191	NOT1	73
9446106	NOT1_FAR85191	NOT1	105
9446107	NOT1_FAR85191	NOT1	93
9446108	NOT1_FAR85191	NOT1	66
9446109	NOT1_FAR85191	NOT1	120
9446110	NOT1_FAR85191	NOT1	170
9446111	NOT1_FAR85191	NOT1	89
9446112	NOT1_FAR85191	NOT1	127
9446113	NOT1_FAR85191	NOT1	95
9446114	NOT1_FAR85191	NOT1	115
9446115	NOT1_FAR85191	NOT1	92
9446116	NOT1_FAR85191	NOT1	131
9446117	NOT1_FAR85191	NOT1	54
9446118	NOT1_FAR85191	NOT1	99
9446119	NOT1_FAR85191	NOT1	56
9446120	NOT1_FAR85191	NOT1	135
9446121	NOT1_FAR85191	NOT1	140
9446122	NOT1_FAR85191	NOT1	89
9446123	NOT1_FAR85191	NOT1	46
9446124	NOT1_FAR85191	NOT1	40
9446125	NOT1_FAR85191	NOT1	95
9446126	NOT1_FAR85191	NOT1	69
9446127	NOT1_FAR85191	NOT1	135
9446128	NOT1_FAR85191	NOT1	119
9446129	NOT1_FAR85191	NOT1	95
9446130	NOT1_FAR85191	NOT1	154
9446131	NOT1_FAR85191	NOT1	100
9446132	NOT1_FAR85191	NOT1	55
9446133	NOT1_FAR85191	NOT1	121
9446134	NOT1_FAR85191	NOT1	41
9446135	NOT1_FAR85191	NOT1	143
9446136	NOT1_FAR85191	NOT1	120
9446137	NOT1_FAR85191	NOT1	112
9446138	NOT1_FAR85191	NOT1	83
9446139	NOT1_FAR85191	NOT1	112
9446140	NOT1_FAR85191	NOT1	63
9446141	NOT1_FAR85191	NOT1	134
9446142	NOT1_FAR85191	NOT1	93
9446143	NOT1_FAR85191	NOT1	148
9446144	NOT1_FAR85191	NOT1	55
9446145	NOT1_FAR85191	NOT1	182
9446146	NOT1_FAR85191	NOT1	107
9446147	NOT1_FAR85191	NOT1	142
9446148	NOT1_FAR85191	NOT1	126
9446149	NOT1_FAR85191	NOT1	75
9446150	NOT1_FAR85191	NOT1	45
9446151	NOT1_FAR85191	NOT1	119
9446152	NOT1_FAR85191	NOT1	124
9446153	NOT1_FAR85191	NOT1	92
9446154	NOT1_FAR85191	NOT1	161
9446155	NOT1_FAR85191	NOT1	116
9446156	NOT1_FAR85191	NOT1	182
9446157	NOT1_FAR85191	NOT1	158
9446158	NOT1_FAR85191	NOT1	41
9446159	NOT1_FAR85191	NOT1	140
9446160	NOT1_FAR85191	NOT1	115
9446161	NOT1_FAR85191	NOT1	129
9446162	NOT1_FAR85191	NOT1	123
9446163	NOT1_FAR85191	NOT1	59
9446164	NOT1_FAR85191	NOT1	32
9446165	NOT1_FAR85191	NOT1	60
9446166	NOT1_FAR85191	NOT1	52
9446167	NOT1_FAR85191	NOT1	122
9446168	NOT1_FAR85191	NOT1	33
9446169	NOT1_FAR85191	NOT1	67
9446170	NOT1_FAR85191	NOT1	51
9446171	NOT1_FAR85191	NOT1	110
9446172	NOT1_FAR85191	NOT1	141
9446173	NOT1_FAR85191	NOT1	10
9446174	NOT1_FAR85191	NOT1	110
9446175	NOT1_FAR85191	NOT1	69
9446176	NOT1_FAR85191	NOT1	64
9446177	NOT1_FAR85191	NOT1	83
9446178	NOT1_FAR85191	NOT1	154
9446179	NOT1_FAR85191	NOT1	100
9446180	NOT1_FAR85191	NOT1	55
9446181	NOT1_FAR85191	NOT1	120
9446182	NOT1_FAR85191	NOT1	129
9446183	NOT1_FAR85191	NOT1	108
9446184	NOT1_FAR85191	NOT1	100
9446185	NOT1_FAR85191	NOT1	134
9446186	NOT1_FAR85191	NOT1	40
9446187	NOT1_FAR85191	NOT1	125
9446188	NOT1_FAR85191	NOT1	84
9446189	NOT1_FAR85191	NOT1	96
9446190	NOT1_FAR85191	NOT1	114
9446191	NOT1_FAR85191	NOT1	115
9446192	NOT1_FAR85191	NOT1	85
9446193	NOT1_FAR85191	NOT1	77
9446194	NOT1_FAR85191	NOT1	139
9446195	NOT1_FAR85191	NOT1	93
9446196	NOT1_FAR85191	NOT1	102
9446197	NOT1_FAR85191	NOT1	108
9446198	NOT1_FAR85191	NOT1	136
9446199	NOT1_FAR85191	NOT1	75
9446200	NOT1_FAR85191	NOT1	190
9446201	NOT1_FAR85191	NOT1	71
9446202	NOT1_FAR85191	NOT1	36
9446203	NOT1_FAR85191	NOT1	86
9446204	NOT1_FAR85191	NOT1	53
9446205	NOT1_FAR85191	NOT1	75
9446206	NOT1_FAR85191	NOT1	72
9446207	NOT1_FAR85191	NOT1	83
9446208	NOT1_FAR85191	NOT1	46
9446209	NOT1_FAR85191	NOT1	147
9446210	NOT1_FAR85191	NOT1	209
9446211	NOT1_FAR85191	NOT1	99
9446212	NOT1_FAR85191	NOT1	123
9446213	NOT1_FAR85191	NOT1	106
9446214	NOT1_FAR85191	NOT1	76
9446215	NOT1_FAR85191	NOT1	115
9446216	NOT1_FAR85191	NOT1	109
9446217	NOT1_FAR85191	NOT1	115
9446218	NOT1_FAR85191	NOT1	125
9446219	NOT1_FAR85191	NOT1	91
9446220	NOT1_FAR85191	NOT1	89
9446221	NOT1_FAR85191	NOT1	111
9446222	NOT1_FAR85191	NOT1	95
9446223	NOT1_FAR85191	NOT1	91
9446224	NOT1_FAR85191	NOT1	122
9446225	NOT1_FAR85191	NOT1	112
9446226	NOT1_FAR85191	NOT1	67
9446227	NOT1_FAR85191	NOT1	142
9446228	NOT1_FAR85191	NOT1	118
9446229	NOT1_FAR85191	NOT1	106
9446230	NOT1_FAR85191	NOT1	8
9446231	NOT1_FAR85191	NOT1	13
9446232	NOT1_FAR85191	NOT1	82
9446233	NOT1_FAR85191	NOT1	129
9446234	NOT1_FAR85191	NOT1	73
9446235	NOT1_FAR85191	NOT1	81
9446236	NOT1_FAR85191	NOT1	104
9446237	NOT1_FAR85191	NOT1	64
9446238	NOT1_FAR85191	NOT1	39
9446239	NOT1_FAR85191	NOT1	162
9446240	NOT1_FAR85191	NOT1	66
9446241	NOT1_FAR85191	NOT1	104
9446242	NOT1_FAR85191	NOT1	68
9446243	NOT1_FAR85191	NOT1	123
9446244	NOT1_FAR85191	NOT1	92
9446245	NOT1_FAR85191	NOT1	157
9446246	NOT1_FAR85191	NOT1	97
9446247	NOT1_FAR85191	NOT1	72
9446248	NOT1_FAR85191	NOT1	146
9446249	NOT1_FAR85191	NOT1	134
9446250	NOT1_FAR85191	NOT1	74
9446251	NOT1_FAR85191	NOT1	95
9446252	NOT1_FAR85191	NOT1	53
9446253	NOT1_FAR85191	NOT1	49
9446254	NOT1_FAR85191	NOT1	145
9446255	NOT1_FAR85191	NOT1	149
9446256	NOT1_FAR85191	NOT1	73
9446257	NOT1_FAR85191	NOT1	73
9446258	NOT1_FAR85191	NOT1	85
9446259	NOT1_FAR85191	NOT1	104
9446260	NOT1_FAR85191	NOT1	61
9446261	NOT1_FAR85191	NOT1	70
9446262	NOT1_FAR85191	NOT1	104
9446263	NOT1_FAR85191	NOT1	85
9446264	NOT1_FAR85191	NOT1	121
9446265	NOT1_FAR85191	NOT1	45
9446266	NOT1_FAR85191	NOT1	56
9446267	NOT1_FAR85191	NOT1	120
9446268	NOT1_FAR85191	NOT1	65
9446269	NOT1_FAR85191	NOT1	115
9446270	NOT1_FAR85191	NOT1	92
9446271	NOT1_FAR85191	NOT1	93
9446272	NOT1_FAR85191	NOT1	91
9446273	NOT1_FAR85191	NOT1	121
9446274	NOT1_FAR85191	NOT1	167
9446275	NOT1_FAR85191	NOT1	136
9446276	NOT1_FAR85191	NOT1	122
9446277	NOT1_FAR85191	NOT1	113
9446278	NOT1_FAR85191	NOT1	146
9446279	NOT1_FAR85191	NOT1	54
9446280	NOT1_FAR85191	NOT1	132
9446281	NOT1_FAR85191	NOT1	112
9446282	NOT1_FAR85191	NOT1	50
9446283	NOT1_FAR85191	NOT1	111
9446284	NOT1_FAR85191	NOT1	142
9446285	NOT1_FAR85191	NOT1	94
9446286	NOT1_FAR85191	NOT1	73
9446287	NOT1_FAR85191	NOT1	108
9446288	NOT1_FAR85191	NOT1	111
9446289	NOT1_FAR85191	NOT1	129
9446290	NOT1_FAR85191	NOT1	154
9446291	NOT1_FAR85191	NOT1	127
9446292	NOT1_FAR85191	NOT1	124
9446293	NOT1_FAR85191	NOT1	72
9446294	NOT1_FAR85191	NOT1	153
9446295	NOT1_FAR85191	NOT1	91
9446296	NOT1_FAR85191	NOT1	78
9446297	NOT1_FAR85191	NOT1	83
9446298	NOT1_FAR85191	NOT1	157
9446299	NOT1_FAR85191	NOT1	62
9446300	NOT1_FAR85191	NOT1	120
9446301	NOT1_FAR85191	NOT1	201
9446302	NOT1_FAR85191	NOT1	60
9446303	NOT1_FAR85191	NOT1	97
9446304	NOT1_FAR85191	NOT1	78
9446305	NOT1_FAR85191	NOT1	111
9446306	NOT1_FAR85191	NOT1	107
9446307	NOT1_FAR85191	NOT1	149
9446308	NOT1_FAR85191	NOT1	104
9446309	NOT1_FAR85191	NOT1	128
9446310	NOT1_FAR85191	NOT1	126
9446311	NOT1_FAR85191	NOT1	105
9446312	NOT1_FAR85191	NOT1	66
9446313	NOT1_FAR85191	NOT1	7
9446314	NOT1_FAR85191	NOT1	97
9446315	NOT1_FAR85191	NOT1	74
9446316	NOT1_FAR85191	NOT1	116
9446317	NOT1_FAR85191	NOT1	54
9446318	NOT1_FAR85191	NOT1	89
9446319	NOT1_FAR85191	NOT1	103
9446320	NOT1_FAR85191	NOT1	86
9446321	NOT1_FAR85191	NOT1	102
9446322	NOT1_FAR85191	NOT1	113
9446323	NOT1_FAR85191	NOT1	116
9446324	NOT1_FAR85191	NOT1	79
9446325	NOT1_FAR85191	NOT1	131
9446326	NOT1_FAR85191	NOT1	86
9446327	NOT1_FAR85191	NOT1	60
9446328	NOT1_FAR85191	NOT1	129
9446329	NOT1_FAR85191	NOT1	62
9446330	NOT1_FAR85191	NOT1	91
9446331	NOT1_FAR85191	NOT1	89
9446332	NOT1_FAR85191	NOT1	83
9446333	NOT1_FAR85191	NOT1	94
9446334	NOT1_FAR85191	NOT1	89
9446335	NOT1_FAR85191	NOT1	94
9446336	NOT1_FAR85191	NOT1	21
9446337	NOT1_FAR85191	NOT1	140
9446338	NOT1_FAR85191	NOT1	137
9446339	NOT1_FAR85191	NOT1	115
9446340	NOT1_FAR85191	NOT1	58
9446341	NOT1_FAR85191	NOT1	136
9446342	NOT1_FAR85191	NOT1	115
9446343	NOT1_FAR85191	NOT1	132
9446344	NOT1_FAR85191	NOT1	86
9446345	NOT1_FAR85191	NOT1	115
9446346	NOT1_FAR85191	NOT1	125
9446347	NOT1_FAR85191	NOT1	35
9446348	NOT1_FAR85191	NOT1	152
9446349	NOT1_FAR85191	NOT1	117
9446350	NOT1_FAR85191	NOT1	132
9446351	NOT1_FAR85191	NOT1	101
9446352	NOT1_FAR85191	NOT1	121
9446353	NOT1_FAR85191	NOT1	68
9446354	NOT1_FAR85191	NOT1	176
9446355	NOT1_FAR85191	NOT1	107
9446356	NOT1_FAR85191	NOT1	140
9446357	NOT1_FAR85191	NOT1	106
9446358	NOT1_FAR85191	NOT1	75
9446359	NOT1_FAR85191	NOT1	99
9446360	NOT1_FAR85191	NOT1	127
9446361	NOT1_FAR85191	NOT1	124
9446362	NOT1_FAR85191	NOT1	116
9446363	NOT1_FAR85191	NOT1	56
9446364	NOT1_FAR85191	NOT1	131
9446365	NOT1_FAR85191	NOT1	75
9446366	NOT1_FAR85191	NOT1	167
9446367	NOT1_FAR85191	NOT1	97
9446368	NOT1_FAR85191	NOT1	150
9446369	NOT1_FAR85191	NOT1	76
9446370	NOT1_FAR85191	NOT1	136
9446371	NOT1_FAR85191	NOT1	79
9446372	NOT1_FAR85191	NOT1	64
9446373	NOT1_FAR85191	NOT1	168
9446374	NOT1_FAR85191	NOT1	97
9446375	NOT1_FAR85191	NOT1	46
9446376	NOT1_FAR85191	NOT1	85
9446377	NOT1_FAR85191	NOT1	128
9446378	NOT1_FAR85191	NOT1	120
9446379	NOT1_FAR85191	NOT1	114
9446380	NOT1_FAR85191	NOT1	74
9446381	NOT1_FAR85191	NOT1	78
9446382	NOT1_FAR85191	NOT1	83
9446383	NOT1_FAR85191	NOT1	89
9446384	NOT1_FAR85191	NOT1	45
9446385	NOT1_FAR85191	NOT1	91
9446386	NOT1_FAR85191	NOT1	119
9446387	NOT1_FAR85191	NOT1	141
9446388	NOT1_FAR85191	NOT1	119
9446389	NOT1_FAR85191	NOT1	61
9446390	NOT1_FAR85191	NOT1	141
9446391	NOT1_FAR85191	NOT1	66
9446392	NOT1_FAR85191	NOT1	151
9446393	NOT1_FAR85191	NOT1	113
9446394	NOT1_FAR85191	NOT1	118
9446395	NOT1_FAR85191	NOT1	76
9446396	NOT1_FAR85191	NOT1	67
9446397	NOT1_FAR85191	NOT1	86
9446398	NOT1_FAR85191	NOT1	77
9446399	NOT1_FAR85191	NOT1	101
9446400	NOT1_FAR85191	NOT1	150
9446401	NOT1_FAR85191	NOT1	96
9446402	NOT1_FAR85191	NOT1	72
9446403	NOT1_FAR85191	NOT1	129
9446404	NOT1_FAR85191	NOT1	140
9446405	NOT1_FAR85191	NOT1	60
9446406	NOT1_FAR85191	NOT1	82
9446407	NOT1_FAR85191	NOT1	80
9446408	NOT1_FAR85191	NOT1	134
9446409	NOT1_FAR85191	NOT1	145
9446410	NOT1_FAR85191	NOT1	102
9446411	NOT1_FAR85191	NOT1	40
9446412	NOT1_FAR85191	NOT1	128
9446413	NOT1_FAR85191	NOT1	82
9446414	NOT1_FAR85191	NOT1	40
9446415	NOT1_FAR85191	NOT1	81
9446416	NOT1_FAR85191	NOT1	108
9446417	NOT1_FAR85191	NOT1	123
9446418	NOT1_FAR85191	NOT1	82
9446419	NOT1_FAR85191	NOT1	230
9446420	NOT1_FAR85191	NOT1	116
9446421	NOT1_FAR85191	NOT1	91
9446422	NOT1_FAR85191	NOT1	117
9446423	NOT1_FAR85191	NOT1	132
9446424	NOT1_FAR85191	NOT1	127
9446425	NOT1_FAR85191	NOT1	77
9446426	NOT1_FAR85191	NOT1	111
9446427	NOT1_FAR85191	NOT1	137
9446428	NOT1_FAR85191	NOT1	64
9446429	NOT1_FAR85191	NOT1	120
9446430	NOT1_FAR85191	NOT1	133
9446431	NOT1_FAR85191	NOT1	32
9446432	NOT1_FAR85191	NOT1	116
9446433	NOT1_FAR85191	NOT1	47
9446434	NOT1_FAR85191	NOT1	93
9446435	NOT1_FAR85191	NOT1	106
9446436	NOT1_FAR85191	NOT1	148
9446437	NOT1_FAR85191	NOT1	100
9446438	NOT1_FAR85191	NOT1	136
9446439	NOT1_FAR85191	NOT1	122
9446440	NOT1_FAR85191	NOT1	83
9446441	NOT1_FAR85191	NOT1	102
9446442	NOT1_FAR85191	NOT1	113
9446443	NOT1_FAR85191	NOT1	65
9446444	NOT1_FAR85191	NOT1	103
9446445	NOT1_FAR85191	NOT1	154
9446446	NOT1_FAR85191	NOT1	116
9446447	NOT1_FAR85191	NOT1	110
9446448	NOT1_FAR85191	NOT1	71
9446449	NOT1_FAR85191	NOT1	120
9446450	NOT1_FAR85191	NOT1	29
9446451	NOT1_FAR85191	NOT1	76
9446452	NOT1_FAR85191	NOT1	133
9446453	NOT1_FAR85191	NOT1	66
9446454	NOT1_FAR85191	NOT1	108
9446455	NOT1_FAR85191	NOT1	126
9446456	NOT1_FAR85191	NOT1	76
9446457	NOT1_FAR85191	NOT1	142
9446458	NOT1_FAR85191	NOT1	109
9446459	NOT1_FAR85191	NOT1	164
9446460	NOT1_FAR85191	NOT1	164
9446461	NOT1_FAR85191	NOT1	133
9446462	NOT1_FAR85191	NOT1	115
9446463	NOT1_FAR85191	NOT1	103
9446464	NOT1_FAR85191	NOT1	43
9446465	NOT1_FAR85191	NOT1	28
9446466	NOT1_FAR85191	NOT1	145
9446467	NOT1_FAR85191	NOT1	86
9446468	NOT1_FAR85191	NOT1	80
9446469	NOT1_FAR85191	NOT1	134
9446470	NOT1_FAR85191	NOT1	120
9446471	NOT1_FAR85191	NOT1	74
9446472	NOT1_FAR85191	NOT1	93
9446473	NOT1_FAR85191	NOT1	120
9446474	NOT1_FAR85191	NOT1	137
9446475	NOT1_FAR85191	NOT1	31
9446476	NOT1_FAR85191	NOT1	131
9446477	NOT1_FAR85191	NOT1	47
9446478	NOT1_FAR85191	NOT1	52
9446479	NOT1_FAR85191	NOT1	77
9446480	NOT1_FAR85191	NOT1	88
9446481	NOT1_FAR85191	NOT1	162
9446482	NOT1_FAR85191	NOT1	111
9446483	NOT1_FAR85191	NOT1	63
9446484	NOT1_FAR85191	NOT1	51
9446485	NOT1_FAR85191	NOT1	57
9446486	NOT1_FAR85191	NOT1	46
9446487	NOT1_FAR85191	NOT1	116
9446488	NOT1_FAR85191	NOT1	138
9446489	NOT1_FAR85191	NOT1	185
9446490	NOT1_FAR85191	NOT1	138
9446491	NOT1_FAR85191	NOT1	106
9446492	NOT1_FAR85191	NOT1	123
9446493	NOT1_FAR85191	NOT1	73
9446494	NOT1_FAR85191	NOT1	116
9446495	NOT1_FAR85191	NOT1	77
9446496	NOT1_FAR85191	NOT1	99
9446497	NOT1_FAR85191	NOT1	99
9446498	NOT1_FAR85191	NOT1	134
9446499	NOT1_FAR85191	NOT1	109
9446500	NOT1_FAR85191	NOT1	87
9446501	NOT1_FAR85191	NOT1	138
9446502	NOT1_FAR85191	NOT1	81
9446503	NOT1_FAR85191	NOT1	137
9446504	NOT1_FAR85191	NOT1	52
9446505	NOT1_FAR85191	NOT1	52
9446506	NOT1_FAR85191	NOT1	62
9446507	NOT1_FAR85191	NOT1	94
9446508	NOT1_FAR85191	NOT1	60
9446509	NOT1_FAR85191	NOT1	99
9446510	NOT1_FAR85191	NOT1	92
9446511	NOT1_FAR85191	NOT1	120
9446512	NOT1_FAR85191	NOT1	130
9446513	NOT1_FAR85191	NOT1	126
9446514	NOT1_FAR85191	NOT1	100
9446515	NOT1_FAR85191	NOT1	73
9446516	NOT1_FAR85191	NOT1	137
9446517	NOT1_FAR85191	NOT1	51
9446518	NOT1_FAR85191	NOT1	94
9446519	NOT1_FAR85191	NOT1	136
9446520	NOT1_FAR85191	NOT1	114
9446521	NOT1_FAR85191	NOT1	69
9446522	NOT1_FAR85191	NOT1	103
9446523	NOT1_FAR85191	NOT1	85
9446524	NOT1_FAR85191	NOT1	115
9446525	NOT1_FAR85191	NOT1	118
9446526	NOT1_FAR85191	NOT1	112
9446527	NOT1_FAR85191	NOT1	45
9446528	NOT1_FAR85191	NOT1	104
9446529	NOT1_FAR85191	NOT1	159
9446530	NOT1_FAR85191	NOT1	128
9446531	NOT1_FAR85191	NOT1	118
9446532	NOT1_FAR85191	NOT1	66
9446533	NOT1_FAR85191	NOT1	156
9446534	NOT1_FAR85191	NOT1	82
9446535	NOT1_FAR85191	NOT1	68
9446536	NOT1_FAR85191	NOT1	73
9446537	NOT1_FAR85191	NOT1	132
9446538	NOT1_FAR85191	NOT1	128
9446539	NOT1_FAR85191	NOT1	146
9446540	NOT1_FAR85191	NOT1	96
9446541	NOT1_FAR85191	NOT1	34
9446542	NOT1_FAR85191	NOT1	138
9446543	NOT1_FAR85191	NOT1	82
9446544	NOT1_FAR85191	NOT1	156
9446545	NOT1_FAR85191	NOT1	129
9446546	NOT1_FAR85191	NOT1	106
9446547	NOT1_FAR85191	NOT1	148
9446548	NOT1_FAR85191	NOT1	148
9446549	NOT1_FAR85191	NOT1	82
9446550	NOT1_FAR85191	NOT1	136
9446551	NOT1_FAR85191	NOT1	74
9446552	NOT1_FAR85191	NOT1	134
9446553	NOT1_FAR85191	NOT1	64
9446554	NOT1_FAR85191	NOT1	97
9446555	NOT1_FAR85191	NOT1	102
9446556	NOT1_FAR85191	NOT1	133
9446557	NOT1_FAR85191	NOT1	112
9446558	NOT1_FAR85191	NOT1	64
9446559	NOT1_FAR85191	NOT1	113
9446560	NOT1_FAR85191	NOT1	149
9446561	NOT1_FAR85191	NOT1	131
9446562	NOT1_FAR85191	NOT1	63
9446563	NOT1_FAR85191	NOT1	152
9446564	NOT1_FAR85191	NOT1	97
9446565	NOT1_FAR85191	NOT1	103
9446566	NOT1_FAR85191	NOT1	41
9446567	NOT1_FAR85191	NOT1	113
9446568	NOT1_FAR85191	NOT1	103
9446569	NOT1_FAR85191	NOT1	148
9446570	NOT1_FAR85191	NOT1	161
9446571	NOT1_FAR85191	NOT1	87
9446572	NOT1_FAR85191	NOT1	138
9446573	NOT1_FAR85191	NOT1	141
9446574	NOT1_FAR85191	NOT1	53
9446575	NOT1_FAR85191	NOT1	82
9446576	NOT1_FAR85191	NOT1	112
9446577	NOT1_FAR85191	NOT1	129
9446578	NOT1_FAR85191	NOT1	84
9446579	NOT1_FAR85191	NOT1	89
9446580	NOT1_FAR85191	NOT1	67
9446581	NOT1_FAR85191	NOT1	81
9446582	NOT1_FAR85191	NOT1	10
9446583	NOT1_FAR85191	NOT1	109
9446584	NOT1_FAR85191	NOT1	135
9446585	NOT1_FAR85191	NOT1	68
9446586	NOT1_FAR85191	NOT1	39
9446587	NOT1_FAR85191	NOT1	62
9446588	NOT1_FAR85191	NOT1	85
9446589	NOT1_FAR85191	NOT1	99
9446590	NOT1_FAR85191	NOT1	68
9446591	NOT1_FAR85191	NOT1	85
9446592	NOT1_FAR85191	NOT1	54
9446593	NOT1_FAR85191	NOT1	43
9446594	NOT1_FAR85191	NOT1	112
9446595	NOT1_FAR85191	NOT1	141
9446596	NOT1_FAR85191	NOT1	119
9446597	NOT1_FAR85191	NOT1	127
9446598	NOT1_FAR85191	NOT1	97
9446599	NOT1_FAR85191	NOT1	26
9446600	NOT1_FAR85191	NOT1	105
9446601	NOT1_FAR85191	NOT1	7
9446602	NOT1_FAR85191	NOT1	71
9446603	NOT1_FAR85191	NOT1	30
9446604	NOT1_FAR85191	NOT1	131
9446605	NOT1_FAR85191	NOT1	129
9446606	NOT1_FAR85191	NOT1	92
9446607	NOT1_FAR85191	NOT1	116
9446608	NOT1_FAR85191	NOT1	111
9446609	NOT1_FAR85191	NOT1	130
9446610	NOT1_FAR85191	NOT1	157
9446611	NOT1_FAR85191	NOT1	87
9446612	NOT1_FAR85191	NOT1	138
9446613	NOT1_FAR85191	NOT1	89
9446614	NOT1_FAR85191	NOT1	66
9446615	NOT1_FAR85191	NOT1	126
9446616	NOT1_FAR85191	NOT1	20
9446617	NOT1_FAR85191	NOT1	137
9446618	NOT1_FAR85191	NOT1	107
9446619	NOT1_FAR85191	NOT1	23
9446620	NOT1_FAR85191	NOT1	118
9446621	NOT1_FAR85191	NOT1	108
9446622	NOT1_FAR85191	NOT1	71
9446623	NOT1_FAR85191	NOT1	76
9446624	NOT1_FAR85191	NOT1	67
9446625	NOT1_FAR85191	NOT1	116
9446626	NOT1_FAR85191	NOT1	139
9446627	NOT1_FAR85191	NOT1	108
9446628	NOT1_FAR85191	NOT1	144
9446629	NOT1_FAR85191	NOT1	54
9446630	NOT1_FAR85191	NOT1	95
9446631	NOT1_FAR85191	NOT1	143
9446632	NOT1_FAR85191	NOT1	151
9446633	NOT1_FAR85191	NOT1	143
9446634	NOT1_FAR85191	NOT1	170
9446635	NOT1_FAR85191	NOT1	126
9446636	NOT1_FAR85191	NOT1	93
9446637	NOT1_FAR85191	NOT1	76
9446638	NOT1_FAR85191	NOT1	85
9446639	NOT1_FAR85191	NOT1	116
9446640	NOT1_FAR85191	NOT1	141
9446641	NOT1_FAR85191	NOT1	138
9446642	NOT1_FAR85191	NOT1	134
9446643	NOT1_FAR85191	NOT1	104
9446644	NOT1_FAR85191	NOT1	117
9446645	NOT1_FAR85191	NOT1	94
9446646	NOT1_FAR85191	NOT1	63
9446647	NOT1_FAR85191	NOT1	114
9446648	NOT1_FAR85191	NOT1	75
9446649	NOT1_FAR85191	NOT1	119
9446650	NOT1_FAR85191	NOT1	55
9446651	NOT1_FAR85191	NOT1	128
9446652	NOT1_FAR85191	NOT1	88
9446653	NOT1_FAR85191	NOT1	63
9446654	NOT1_FAR85191	NOT1	118
9446655	NOT1_FAR85191	NOT1	30
9446656	NOT1_FAR85191	NOT1	60
9446657	NOT1_FAR85191	NOT1	94
9446658	NOT1_FAR85191	NOT1	149
9446659	NOT1_FAR85191	NOT1	86
9446660	NOT1_FAR85191	NOT1	105
9446661	NOT1_FAR85191	NOT1	100
9446662	NOT1_FAR85191	NOT1	146
9446663	NOT1_FAR85191	NOT1	121
9446664	NOT1_FAR85191	NOT1	135
9446665	NOT1_FAR85191	NOT1	85
9446666	NOT1_FAR85191	NOT1	141
9446667	NOT1_FAR85191	NOT1	47
9446668	NOT1_FAR85191	NOT1	215
9446669	NOT1_FAR85191	NOT1	177
9446670	NOT1_FAR85191	NOT1	52
9446671	NOT1_FAR85191	NOT1	147
9446672	NOT1_FAR85191	NOT1	121
9446673	NOT1_FAR85191	NOT1	67
9446674	NOT1_FAR85191	NOT1	150
9446675	NOT1_FAR85191	NOT1	45
9446676	NOT1_FAR85191	NOT1	54
9446677	NOT1_FAR85191	NOT1	70
9446678	NOT1_FAR85191	NOT1	131
9446679	NOT1_FAR85191	NOT1	69
9446680	NOT1_FAR85191	NOT1	192
9446681	NOT1_FAR85191	NOT1	125
9446682	NOT1_FAR85191	NOT1	176
9446683	NOT1_FAR85191	NOT1	72
9446684	NOT1_FAR85191	NOT1	105
9446685	NOT1_FAR85191	NOT1	87
9446686	NOT1_FAR85191	NOT1	208
9446687	NOT1_FAR85191	NOT1	139
9446688	NOT1_FAR85191	NOT1	123
9446689	NOT1_FAR85191	NOT1	79
9446690	NOT1_FAR85191	NOT1	88
9446691	NOT1_FAR85191	NOT1	107
9446692	NOT1_FAR85191	NOT1	30
9446693	NOT1_FAR85191	NOT1	123
9446694	NOT1_FAR85191	NOT1	118
9446695	NOT1_FAR85191	NOT1	68
9446696	NOT1_FAR85191	NOT1	29
9446697	NOT1_FAR85191	NOT1	139
9446698	NOT1_FAR85191	NOT1	137
9446699	NOT1_FAR85191	NOT1	119
9446700	NOT1_FAR85191	NOT1	128
9446701	NOT1_FAR85191	NOT1	139
9446702	NOT1_FAR85191	NOT1	42
9446703	NOT1_FAR85191	NOT1	59
9446704	NOT1_FAR85191	NOT1	104
9446705	NOT1_FAR85191	NOT1	122
9446706	NOT1_FAR85191	NOT1	103
9446707	NOT1_FAR85191	NOT1	153
9446708	NOT1_FAR85191	NOT1	66
9446709	NOT1_FAR85191	NOT1	83
9446710	NOT1_FAR85191	NOT1	81
9446711	NOT1_FAR85191	NOT1	102
9446712	NOT1_FAR85191	NOT1	63
9446713	NOT1_FAR85191	NOT1	87
9446714	NOT1_FAR85191	NOT1	164
9446715	NOT1_FAR85191	NOT1	96
9446716	NOT1_FAR85191	NOT1	95
9446717	NOT1_FAR85191	NOT1	92
9446718	NOT1_FAR85191	NOT1	63
9446719	NOT1_FAR85191	NOT1	129
9446720	NOT1_FAR85191	NOT1	88
9446721	NOT1_FAR85191	NOT1	43
9446722	NOT1_FAR85191	NOT1	71
9446723	NOT1_FAR85191	NOT1	61
9446724	NOT1_FAR85191	NOT1	71
9446725	NOT1_FAR85191	NOT1	128
9446726	NOT1_FAR85191	NOT1	76
9446727	NOT1_FAR85191	NOT1	144
9446728	NOT1_FAR85191	NOT1	93
9446729	NOT1_FAR85191	NOT1	121
9446730	NOT1_FAR85191	NOT1	147
9446731	NOT1_FAR85191	NOT1	101
9446732	NOT1_FAR85191	NOT1	65
9446733	NOT1_FAR85191	NOT1	159
9446734	NOT1_FAR85191	NOT1	35
9446735	NOT1_FAR85191	NOT1	84
9446736	NOT1_FAR85191	NOT1	138
9446737	NOT1_FAR85191	NOT1	66
9446738	NOT1_FAR85191	NOT1	136
9446739	NOT1_FAR85191	NOT1	78
9446740	NOT1_FAR85191	NOT1	74
9446741	NOT1_FAR85191	NOT1	63
9446742	NOT1_FAR85191	NOT1	90
9446743	NOT1_FAR85191	NOT1	146
9446744	NOT1_FAR85191	NOT1	127
9446745	NOT1_FAR85191	NOT1	69
9446746	NOT1_FAR85191	NOT1	117
9446747	NOT1_FAR85191	NOT1	34
9446748	NOT1_FAR85191	NOT1	142
9446749	NOT1_FAR85191	NOT1	105
9446750	NOT1_FAR85191	NOT1	108
9446751	NOT1_FAR85191	NOT1	105
9446752	NOT1_FAR85191	NOT1	150
9446753	NOT1_FAR85191	NOT1	132
9446754	NOT1_FAR85191	NOT1	125
9446755	NOT1_FAR85191	NOT1	160
9446756	NOT1_FAR85191	NOT1	54
9446757	NOT1_FAR85191	NOT1	76
9446758	NOT1_FAR85191	NOT1	134
9446759	NOT1_FAR85191	NOT1	39
9446760	NOT1_FAR85191	NOT1	108
9446761	NOT1_FAR85191	NOT1	351
9446762	NOT1_FAR85191	NOT1	107
9446763	NOT1_FAR85191	NOT1	141
9446764	NOT1_FAR85191	NOT1	89
9446765	NOT1_FAR85191	NOT1	92
9446766	NOT1_FAR85191	NOT1	72
9446767	NOT1_FAR85191	NOT1	159
9446768	NOT1_FAR85191	NOT1	64
9446769	NOT1_FAR85191	NOT1	98
9446770	NOT1_FAR85191	NOT1	62
9446771	NOT1_FAR85191	NOT1	122
9446772	NOT1_FAR85191	NOT1	46
9446773	NOT1_FAR85191	NOT1	105
9446774	NOT1_FAR85191	NOT1	77
9446775	NOT1_FAR85191	NOT1	82
9446776	NOT1_FAR85191	NOT1	125
9446777	NOT1_FAR85191	NOT1	178
9446778	NOT1_FAR85191	NOT1	49
9446779	NOT1_FAR85191	NOT1	101
9446780	NOT1_FAR85191	NOT1	59
9446781	NOT1_FAR85191	NOT1	198
9446782	NOT1_FAR85191	NOT1	63
9446783	NOT1_FAR85191	NOT1	70
9446784	NOT1_FAR85191	NOT1	48
9446785	NOT1_FAR85191	NOT1	137
9446786	NOT1_FAR85191	NOT1	29
9446787	NOT1_FAR85191	NOT1	86
9446788	NOT1_FAR85191	NOT1	79
9446789	NOT1_FAR85191	NOT1	86
9446790	NOT1_FAR85191	NOT1	109
9446791	NOT1_FAR85191	NOT1	9
9446792	NOT1_FAR85191	NOT1	24
9446793	NOT1_FAR85191	NOT1	147
9446794	NOT1_FAR85191	NOT1	155
9446795	NOT1_FAR85191	NOT1	182
9446796	NOT1_FAR85191	NOT1	97
9446797	NOT1_FAR85191	NOT1	121
9446798	NOT1_FAR85191	NOT1	32
9446799	NOT1_FAR85191	NOT1	99
9446800	NOT1_FAR85191	NOT1	91
9446801	NOT1_FAR85191	NOT1	151
9446802	NOT1_FAR85191	NOT1	80
9446803	NOT1_FAR85191	NOT1	117
9446804	NOT1_FAR85191	NOT1	85
9446805	NOT1_FAR85191	NOT1	136
9446806	NOT1_FAR85191	NOT1	107
9446807	NOT1_FAR85191	NOT1	13
9446808	NOT1_FAR85191	NOT1	137
9446809	NOT1_FAR85191	NOT1	167
9446810	NOT1_FAR85191	NOT1	85
9446811	NOT1_FAR85191	NOT1	169
9446812	NOT1_FAR85191	NOT1	85
9446813	NOT1_FAR85191	NOT1	63
9446814	NOT1_FAR85191	NOT1	72
9446815	NOT1_FAR85191	NOT1	106
9446816	NOT1_FAR85191	NOT1	40
9446817	NOT1_FAR85191	NOT1	122
9446818	NOT1_FAR85191	NOT1	158
9446819	NOT1_FAR85191	NOT1	91
9446820	NOT1_FAR85191	NOT1	160
9446821	NOT1_FAR85191	NOT1	121
9446822	NOT1_FAR85191	NOT1	149
9446823	NOT1_FAR85191	NOT1	98
9446824	NOT1_FAR85191	NOT1	139
9446825	NOT1_FAR85191	NOT1	83
9446826	NOT1_FAR85191	NOT1	126
9446827	NOT1_FAR85191	NOT1	101
9446828	NOT1_FAR85191	NOT1	127
9446829	NOT1_FAR85191	NOT1	154
9446830	NOT1_FAR85191	NOT1	71
9446831	NOT1_FAR85191	NOT1	70
9446832	NOT1_FAR85191	NOT1	91
9446833	NOT1_FAR85191	NOT1	121
9446834	NOT1_FAR85191	NOT1	119
9446835	NOT1_FAR85191	NOT1	100
9446836	NOT1_FAR85191	NOT1	75
9446837	NOT1_FAR85191	NOT1	165
9446838	NOT1_FAR85191	NOT1	83
9446839	NOT1_FAR85191	NOT1	74
9446840	NOT1_FAR85191	NOT1	165
9446841	NOT1_FAR85191	NOT1	88
9446842	NOT1_FAR85191	NOT1	124
9446843	NOT1_FAR85191	NOT1	17
9446844	NOT1_FAR85191	NOT1	86
9446845	NOT1_FAR85191	NOT1	96
9446846	NOT1_FAR85191	NOT1	122
9446847	NOT1_FAR85191	NOT1	49
9446848	NOT1_FAR85191	NOT1	93
9446849	NOT1_FAR85191	NOT1	131
9446850	NOT1_FAR85191	NOT1	110
9446851	NOT1_FAR85191	NOT1	55
9446852	NOT1_FAR85191	NOT1	158
9446853	NOT1_FAR85191	NOT1	149
9446854	NOT1_FAR85191	NOT1	77
9446855	NOT1_FAR85191	NOT1	140
9446856	NOT1_FAR85191	NOT1	112
9446857	NOT1_FAR85191	NOT1	149
9446858	NOT1_FAR85191	NOT1	67
9446859	NOT1_FAR85191	NOT1	120
9446860	NOT1_FAR85191	NOT1	83
9446861	NOT1_FAR85191	NOT1	127
9446862	NOT1_FAR85191	NOT1	36
9446863	NOT1_FAR85191	NOT1	120
9446864	NOT1_FAR85191	NOT1	126
9446865	NOT1_FAR85191	NOT1	113
9446866	NOT1_FAR85191	NOT1	94
9446867	NOT1_FAR85191	NOT1	92
9446868	NOT1_FAR85191	NOT1	179
9446869	NOT1_FAR85191	NOT1	110
9446870	NOT1_FAR85191	NOT1	73
9446871	NOT1_FAR85191	NOT1	114
9446872	NOT1_FAR85191	NOT1	214
9446873	NOT1_FAR85191	NOT1	84
9446874	NOT1_FAR85191	NOT1	75
9446875	NOT1_FAR85191	NOT1	55
9446876	NOT1_FAR85191	NOT1	117
9446877	NOT1_FAR85191	NOT1	130
9446878	NOT1_FAR85191	NOT1	95
9446879	NOT1_FAR85191	NOT1	148
9446880	NOT1_FAR85191	NOT1	84
9446881	NOT1_FAR85191	NOT1	96
9446882	NOT1_FAR85191	NOT1	151
9446883	NOT1_FAR85191	NOT1	153
9446884	NOT1_FAR85191	NOT1	126
9446885	NOT1_FAR85191	NOT1	148
9446886	NOT1_FAR85191	NOT1	131
9446887	NOT1_FAR85191	NOT1	83
9446888	NOT1_FAR85191	NOT1	157
9446889	NOT1_FAR85191	NOT1	199
9446890	NOT1_FAR85191	NOT1	141
9446891	NOT1_FAR85191	NOT1	80
9446892	NOT1_FAR85191	NOT1	48
9446893	NOT1_FAR85191	NOT1	139
9446894	NOT1_FAR85191	NOT1	95
9446895	NOT1_FAR85191	NOT1	78
9446896	NOT1_FAR85191	NOT1	77
9446897	NOT1_FAR85191	NOT1	106
9446898	NOT1_FAR85191	NOT1	105
9446899	NOT1_FAR85191	NOT1	121
9446900	NOT1_FAR85191	NOT1	110
9446901	NOT1_FAR85191	NOT1	158
9446902	NOT1_FAR85191	NOT1	116
9446903	NOT1_FAR85191	NOT1	142
9446904	NOT1_FAR85191	NOT1	110
9446905	NOT1_FAR85191	NOT1	115
9446906	NOT1_FAR85191	NOT1	66
9446907	NOT1_FAR85191	NOT1	75
9446908	NOT1_FAR85191	NOT1	40
9446909	NOT1_FAR85191	NOT1	111
9446910	NOT1_FAR85191	NOT1	70
9446911	NOT1_FAR85191	NOT1	171
9446912	NOT1_FAR85191	NOT1	38
9446913	NOT1_FAR85191	NOT1	176
9446914	NOT1_FAR85191	NOT1	88
9446915	NOT1_FAR85191	NOT1	116
9446916	NOT1_FAR85191	NOT1	101
9446917	NOT1_FAR85191	NOT1	201
9446918	NOT1_FAR85191	NOT1	89
9446919	NOT1_FAR85191	NOT1	124
9446920	NOT1_FAR85191	NOT1	31
9446921	NOT1_FAR85191	NOT1	94
9446922	NOT1_FAR85191	NOT1	90
9446923	NOT1_FAR85191	NOT1	80
9446924	NOT1_FAR85191	NOT1	102
9446925	NOT1_FAR85191	NOT1	61
9446926	NOT1_FAR85191	NOT1	108
9446927	NOT1_FAR85191	NOT1	195
9446928	NOT1_FAR85191	NOT1	51
9446929	NOT1_FAR85191	NOT1	155
9446930	NOT1_FAR85191	NOT1	42
9446931	NOT1_FAR85191	NOT1	79
9446932	NOT1_FAR85191	NOT1	154
9446933	NOT1_FAR85191	NOT1	87
9446934	NOT1_FAR85191	NOT1	147
9446935	NOT1_FAR85191	NOT1	87
9446936	NOT1_FAR85191	NOT1	69
9446937	NOT1_FAR85191	NOT1	60
9446938	NOT1_FAR85191	NOT1	117
9446939	NOT1_FAR85191	NOT1	87
9446940	NOT1_FAR85191	NOT1	115
9446941	NOT1_FAR85191	NOT1	146
9446942	NOT1_FAR85191	NOT1	84
9446943	NOT1_FAR85191	NOT1	126
9446944	NOT1_FAR85191	NOT1	129
9446945	NOT1_FAR85191	NOT1	134
9446946	NOT1_FAR85191	NOT1	68
9446947	NOT1_FAR85191	NOT1	44
9446948	NOT1_FAR85191	NOT1	97
9446949	NOT1_FAR85191	NOT1	81
9446950	NOT1_FAR85191	NOT1	113
9446951	NOT1_FAR85191	NOT1	15
9446952	NOT1_FAR85191	NOT1	65
9446953	NOT1_FAR85191	NOT1	77
9446954	NOT1_FAR85191	NOT1	138
9446955	NOT1_FAR85191	NOT1	80
9446956	NOT1_FAR85191	NOT1	147
9446957	NOT1_FAR85191	NOT1	77
9446958	NOT1_FAR85191	NOT1	187
9446959	NOT1_FAR85191	NOT1	149
9446960	NOT1_FAR85191	NOT1	66
9446961	NOT1_FAR85191	NOT1	168
9446962	NOT1_FAR85191	NOT1	96
9446963	NOT1_FAR85191	NOT1	94
9446964	NOT1_FAR85191	NOT1	70
9446965	NOT1_FAR85191	NOT1	122
9446966	NOT1_FAR85191	NOT1	53
9446967	NOT1_FAR85191	NOT1	101
9446968	NOT1_FAR85191	NOT1	123
9446969	NOT1_FAR85191	NOT1	87
9446970	NOT1_FAR85191	NOT1	83
9446971	NOT1_FAR85191	NOT1	71
9446972	NOT1_FAR85191	NOT1	73
9446973	NOT1_FAR85191	NOT1	156
9446974	NOT1_FAR85191	NOT1	197
9446975	NOT1_FAR85191	NOT1	75
9446976	NOT1_FAR85191	NOT1	174
9446977	NOT1_FAR85191	NOT1	34
9446978	NOT1_FAR85191	NOT1	48
9446979	NOT1_FAR85191	NOT1	50
9446980	NOT1_FAR85191	NOT1	82
9446981	NOT1_FAR85191	NOT1	48
9446982	NOT1_FAR85191	NOT1	132
9446983	NOT1_FAR85191	NOT1	63
9446984	NOT1_FAR85191	NOT1	79
9446985	NOT1_FAR85191	NOT1	63
9446986	NOT1_FAR85191	NOT1	102
9446987	NOT1_FAR85191	NOT1	98
9446988	NOT1_FAR85191	NOT1	46
9446989	NOT1_FAR85191	NOT1	202
9446990	NOT1_FAR85191	NOT1	80
9446991	NOT1_FAR85191	NOT1	78
9446992	NOT1_FAR85191	NOT1	126
9446993	NOT1_FAR85191	NOT1	112
9446994	NOT1_FAR85191	NOT1	133
9446995	NOT1_FAR85191	NOT1	128
9446996	NOT1_FAR85191	NOT1	78
9446997	NOT1_FAR85191	NOT1	116
9446998	NOT1_FAR85191	NOT1	161
9446999	NOT1_FAR85191	NOT1	174
9447000	NOT1_FAR85191	NOT1	54
9447001	NOT1_FAR85191	NOT1	113
9447002	NOT1_FAR85191	NOT1	71
9447003	NOT1_FAR85191	NOT1	111
9447004	NOT1_FAR85191	NOT1	102
9447005	NOT1_FAR85191	NOT1	160
9447006	NOT1_FAR85191	NOT1	147
9447007	NOT1_FAR85191	NOT1	110
9447008	NOT1_FAR85191	NOT1	118
9447009	NOT1_FAR85191	NOT1	95
9447010	NOT1_FAR85191	NOT1	102
9447011	NOT1_FAR85191	NOT1	90
9447012	NOT1_FAR85191	NOT1	72
9447013	NOT1_FAR85191	NOT1	136
9447014	NOT1_FAR85191	NOT1	120
9447015	NOT1_FAR85191	NOT1	119
9447016	NOT1_FAR85191	NOT1	203
9447017	NOT1_FAR85191	NOT1	102
9447018	NOT1_FAR85191	NOT1	82
9447019	NOT1_FAR85191	NOT1	84
9447020	NOT1_FAR85191	NOT1	131
9447021	NOT1_FAR85191	NOT1	57
9447022	NOT1_FAR85191	NOT1	111
9447023	NOT1_FAR85191	NOT1	79
9447024	NOT1_FAR85191	NOT1	143
9447025	NOT1_FAR85191	NOT1	130
9447026	NOT1_FAR85191	NOT1	46
9447027	NOT1_FAR85191	NOT1	140
9447028	NOT1_FAR85191	NOT1	128
9447029	NOT1_FAR85191	NOT1	136
9447030	NOT1_FAR85191	NOT1	126
9447031	NOT1_FAR85191	NOT1	87
9447032	NOT1_FAR85191	NOT1	124
9447033	NOT1_FAR85191	NOT1	108
9447034	NOT1_FAR85191	NOT1	139
9447035	NOT1_FAR85191	NOT1	105
9447036	NOT1_FAR85191	NOT1	80
9447037	NOT1_FAR85191	NOT1	91
9447038	NOT1_FAR85191	NOT1	159
9447039	NOT1_FAR85191	NOT1	60
9447040	NOT1_FAR85191	NOT1	101
9447041	NOT1_FAR85191	NOT1	78
9447042	NOT1_FAR85191	NOT1	106
9447043	NOT1_FAR85191	NOT1	72
9447044	NOT1_FAR85191	NOT1	106
9447045	NOT1_FAR85191	NOT1	140
9447046	NOT1_FAR85191	NOT1	178
9447047	NOT1_FAR85191	NOT1	92
9447048	NOT1_FAR85191	NOT1	107
9447049	NOT1_FAR85191	NOT1	177
9447050	NOT1_FAR85191	NOT1	104
9447051	NOT1_FAR85191	NOT1	93
9447052	NOT1_FAR85191	NOT1	74
9447053	NOT1_FAR85191	NOT1	73
9447054	NOT1_FAR85191	NOT1	84
9447055	NOT1_FAR85191	NOT1	118
9447056	NOT1_FAR85191	NOT1	63
9447057	NOT1_FAR85191	NOT1	204
9447058	NOT1_FAR85191	NOT1	85
9447059	NOT1_FAR85191	NOT1	136
9447060	NOT1_FAR85191	NOT1	107
9447061	NOT1_FAR85191	NOT1	126
9447062	NOT1_FAR85191	NOT1	73
9447063	NOT1_FAR85191	NOT1	50
9447064	NOT1_FAR85191	NOT1	68
9447065	NOT1_FAR85191	NOT1	58
9447066	NOT1_FAR85191	NOT1	177
9447067	NOT1_FAR85191	NOT1	122
9447068	NOT1_FAR85191	NOT1	100
9447069	NOT1_FAR85191	NOT1	137
9447070	NOT1_FAR85191	NOT1	84
9447071	NOT1_FAR85191	NOT1	95
9447072	NOT1_FAR85191	NOT1	116
9447073	NOT1_FAR85191	NOT1	115
9447074	NOT1_FAR85191	NOT1	7
9447075	NOT1_FAR85191	NOT1	116
9447076	NOT1_FAR85191	NOT1	96
9447077	NOT1_FAR85191	NOT1	160
9447078	NOT1_FAR85191	NOT1	54
9447079	NOT1_FAR85191	NOT1	78
9447080	NOT1_FAR85191	NOT1	118
9447081	NOT1_FAR85191	NOT1	86
9447082	NOT1_FAR85191	NOT1	96
9447083	NOT1_FAR85191	NOT1	115
9447084	NOT1_FAR85191	NOT1	69
9447085	NOT1_FAR85191	NOT1	75
9447086	NOT1_FAR85191	NOT1	93
9447087	NOT1_FAR85191	NOT1	162
9447088	NOT1_FAR85191	NOT1	202
9447089	NOT1_FAR85191	NOT1	129
9447090	NOT1_FAR85191	NOT1	78
9447091	NOT1_FAR85191	NOT1	156
9447092	NOT1_FAR85191	NOT1	67
9447093	NOT1_FAR85191	NOT1	76
9447094	NOT1_FAR85191	NOT1	129
9447095	NOT1_FAR85191	NOT1	139
9447096	NOT1_FAR85191	NOT1	133
9447097	NOT1_FAR85191	NOT1	50
9447098	NOT1_FAR85191	NOT1	123
9447099	NOT1_FAR85191	NOT1	85
9447100	NOT1_FAR85191	NOT1	94
9447101	NOT1_FAR85191	NOT1	164
9447102	NOT1_FAR85191	NOT1	133
9447103	NOT1_FAR85191	NOT1	131
9447104	NOT1_FAR85191	NOT1	146
9447105	NOT1_FAR85191	NOT1	50
9447106	NOT1_FAR85191	NOT1	88
9447107	NOT1_FAR85191	NOT1	147
9447108	NOT1_FAR85191	NOT1	88
9447109	NOT1_FAR85191	NOT1	126
9447110	NOT1_FAR85191	NOT1	63
9447111	NOT1_FAR85191	NOT1	178
9447112	NOT1_FAR85191	NOT1	99
9447113	NOT1_FAR85191	NOT1	68
9447114	NOT1_FAR85191	NOT1	64
9447115	NOT1_FAR85191	NOT1	146
9447116	NOT1_FAR85191	NOT1	156
9447117	NOT1_FAR85191	NOT1	92
9447118	NOT1_FAR85191	NOT1	74
9447119	NOT1_FAR85191	NOT1	120
9447120	NOT1_FAR85191	NOT1	81
9447121	NOT1_FAR85191	NOT1	143
9447122	NOT1_FAR85191	NOT1	92
9447123	NOT1_FAR85191	NOT1	79
9447124	NOT1_FAR85191	NOT1	105
9447125	NOT1_FAR85191	NOT1	161
9447126	NOT1_FAR85191	NOT1	124
9447127	NOT1_FAR85191	NOT1	11
9447128	NOT1_FAR85191	NOT1	82
9447129	NOT1_FAR85191	NOT1	100
9447130	NOT1_FAR85191	NOT1	95
9447131	NOT1_FAR85191	NOT1	213
9447132	NOT1_FAR85191	NOT1	111
9447133	NOT1_FAR85191	NOT1	128
9447134	NOT1_FAR85191	NOT1	94
9447135	NOT1_FAR85191	NOT1	92
9447136	NOT1_FAR85191	NOT1	156
9447137	NOT1_FAR85191	NOT1	104
9447138	NOT1_FAR85191	NOT1	61
9447139	NOT1_FAR85191	NOT1	65
9447140	NOT1_FAR85191	NOT1	70
9447141	NOT1_FAR85191	NOT1	113
9447142	NOT1_FAR85191	NOT1	137
9447143	NOT1_FAR85191	NOT1	149
9447144	NOT1_FAR85191	NOT1	151
9447145	NOT1_FAR85191	NOT1	82
9447146	NOT1_FAR85191	NOT1	91
9447147	NOT1_FAR85191	NOT1	78
9447148	NOT1_FAR85191	NOT1	132
9447149	NOT1_FAR85191	NOT1	63
9447150	NOT1_FAR85191	NOT1	101
9447151	NOT1_FAR85191	NOT1	110
9447152	NOT1_FAR85191	NOT1	39
9447153	NOT1_FAR85191	NOT1	44
9447154	NOT1_FAR85191	NOT1	66
9447155	NOT1_FAR85191	NOT1	109
9447156	NOT1_FAR85191	NOT1	129
9447157	NOT1_FAR85191	NOT1	95
9447158	NOT1_FAR85191	NOT1	78
9447159	NOT1_FAR85191	NOT1	148
9447160	NOT1_FAR85191	NOT1	100
9447161	NOT1_FAR85191	NOT1	181
9447162	NOT1_FAR85191	NOT1	120
9447163	NOT1_FAR85191	NOT1	68
9447164	NOT1_FAR85191	NOT1	53
9447165	NOT1_FAR85191	NOT1	143
9447166	NOT1_FAR85191	NOT1	145
9447167	NOT1_FAR85191	NOT1	121
9447168	NOT1_FAR85191	NOT1	38
9447169	NOT1_FAR85191	NOT1	104
9447170	NOT1_FAR85191	NOT1	94
9447171	NOT1_FAR85191	NOT1	11
9447172	NOT1_FAR85191	NOT1	144
9447173	NOT1_FAR85191	NOT1	76
9447174	NOT1_FAR85191	NOT1	147
9447175	NOT1_FAR85191	NOT1	101
9447176	NOT1_FAR85191	NOT1	63
9447177	NOT1_FAR85191	NOT1	41
9447178	NOT1_FAR85191	NOT1	137
9447179	NOT1_FAR85191	NOT1	114
9447180	NOT1_FAR85191	NOT1	115
9447181	NOT1_FAR85191	NOT1	75
9447182	NOT1_FAR85191	NOT1	64
9447183	NOT1_FAR85191	NOT1	57
9447184	NOT1_FAR85191	NOT1	99
9447185	NOT1_FAR85191	NOT1	83
9447186	NOT1_FAR85191	NOT1	58
9447187	NOT1_FAR85191	NOT1	78
9447188	NOT1_FAR85191	NOT1	90
9447189	NOT1_FAR85191	NOT1	99
9447190	NOT1_FAR85191	NOT1	73
9447191	NOT1_FAR85191	NOT1	95
9447192	NOT1_FAR85191	NOT1	123
9447193	NOT1_FAR85191	NOT1	98
9447194	NOT1_FAR85191	NOT1	114
9447195	NOT1_FAR85191	NOT1	61
9447196	NOT1_FAR85191	NOT1	158
9447197	NOT1_FAR85191	NOT1	53
9447198	NOT1_FAR85191	NOT1	67
9447199	NOT1_FAR85191	NOT1	153
9447200	NOT1_FAR85191	NOT1	43
9447201	NOT1_FAR85191	NOT1	88
9447202	NOT1_FAR85191	NOT1	8
9447203	NOT1_FAR85191	NOT1	143
9447204	NOT1_FAR85191	NOT1	59
9447205	NOT1_FAR85191	NOT1	127
9447206	NOT1_FAR85191	NOT1	101
9447207	NOT1_FAR85191	NOT1	94
9447208	NOT1_FAR85191	NOT1	124
9447209	NOT1_FAR85191	NOT1	49
9447210	NOT1_FAR85191	NOT1	87
9447211	NOT1_FAR85191	NOT1	87
9447212	NOT1_FAR85191	NOT1	105
9447213	NOT1_FAR85191	NOT1	63
9447214	NOT1_FAR85191	NOT1	44
9447215	NOT1_FAR85191	NOT1	78
9447216	NOT1_FAR85191	NOT1	140
9447217	NOT1_FAR85191	NOT1	52
9447218	NOT1_FAR85191	NOT1	77
9447219	NOT1_FAR85191	NOT1	79
9447220	NOT1_FAR85191	NOT1	135
9447221	NOT1_FAR85191	NOT1	119
9447222	NOT1_FAR85191	NOT1	165
9447223	NOT1_FAR85191	NOT1	73
9447224	NOT1_FAR85191	NOT1	61
9447225	NOT1_FAR85191	NOT1	143
9447226	NOT1_FAR85191	NOT1	45
9447227	NOT1_FAR85191	NOT1	54
9447228	NOT1_FAR85191	NOT1	160
9447229	NOT1_FAR85191	NOT1	96
9447230	NOT1_FAR85191	NOT1	142
9447231	NOT1_FAR85191	NOT1	218
9447232	NOT1_FAR85191	NOT1	139
9447233	NOT1_FAR85191	NOT1	105
9447234	NOT1_FAR85191	NOT1	67
9447235	NOT1_FAR85191	NOT1	113
9447236	NOT1_FAR85191	NOT1	119
9447237	NOT1_FAR85191	NOT1	51
9447238	NOT1_FAR85191	NOT1	105
9447239	NOT1_FAR85191	NOT1	118
9447240	NOT1_FAR85191	NOT1	99
9447241	NOT1_FAR85191	NOT1	134
9447242	NOT1_FAR85191	NOT1	111
9447243	NOT1_FAR85191	NOT1	135
9447244	NOT1_FAR85191	NOT1	105
9447245	NOT1_FAR85191	NOT1	94
9447246	NOT1_FAR85191	NOT1	157
9447247	NOT1_FAR85191	NOT1	145
9447248	NOT1_FAR85191	NOT1	168
9447249	NOT1_FAR85191	NOT1	84
9447250	NOT1_FAR85191	NOT1	73
9447251	NOT1_FAR85191	NOT1	88
9447252	NOT1_FAR85191	NOT1	131
9447253	NOT1_FAR85191	NOT1	77
9447254	NOT1_FAR85191	NOT1	112
9447255	NOT1_FAR85191	NOT1	58
9447256	NOT1_FAR85191	NOT1	70
9447257	NOT1_FAR85191	NOT1	87
9447258	NOT1_FAR85191	NOT1	134
9447259	NOT1_FAR85191	NOT1	90
9447260	NOT1_FAR85191	NOT1	108
9447261	NOT1_FAR85191	NOT1	74
9447262	NOT1_FAR85191	NOT1	30
9447263	NOT1_FAR85191	NOT1	149
9447264	NOT1_FAR85191	NOT1	118
9447265	NOT1_FAR85191	NOT1	86
9447266	NOT1_FAR85191	NOT1	67
9447267	NOT1_FAR85191	NOT1	95
9447268	NOT1_FAR85191	NOT1	66
9447269	NOT1_FAR85191	NOT1	81
9447270	NOT1_FAR85191	NOT1	138
9447271	NOT1_FAR85191	NOT1	136
9447272	NOT1_FAR85191	NOT1	76
9447273	NOT1_FAR85191	NOT1	63
9447274	NOT1_FAR85191	NOT1	101
9447275	NOT1_FAR85191	NOT1	56
9447276	NOT1_FAR85191	NOT1	101
9447277	NOT1_FAR85191	NOT1	111
9447278	NOT1_FAR85191	NOT1	55
9447279	NOT1_FAR85191	NOT1	67
9447280	NOT1_FAR85191	NOT1	116
9447281	NOT1_FAR85191	NOT1	101
9447282	NOT1_FAR85191	NOT1	107
9447283	NOT1_FAR85191	NOT1	147
9447284	NOT1_FAR85191	NOT1	149
9447285	NOT1_FAR85191	NOT1	63
9447286	NOT1_FAR85191	NOT1	137
9447287	NOT1_FAR85191	NOT1	150
9447288	NOT1_FAR85191	NOT1	101
9447289	NOT1_FAR85191	NOT1	174
9447290	NOT1_FAR85191	NOT1	49
9447291	NOT1_FAR85191	NOT1	124
9447292	NOT1_FAR85191	NOT1	104
9447293	NOT1_FAR85191	NOT1	133
9447294	NOT1_FAR85191	NOT1	99
9447295	NOT1_FAR85191	NOT1	88
9447296	NOT1_FAR85191	NOT1	93
9447297	NOT1_FAR85191	NOT1	68
9447298	NOT1_FAR85191	NOT1	111
9447299	NOT1_FAR85191	NOT1	78
9447300	NOT1_FAR85191	NOT1	124
9447301	NOT1_FAR85191	NOT1	96
9447302	NOT1_FAR85191	NOT1	137
9447303	NOT1_FAR85191	NOT1	87
9447304	NOT1_FAR85191	NOT1	143
9447305	NOT1_FAR85191	NOT1	109
9447306	NOT1_FAR85191	NOT1	138
9447307	NOT1_FAR85191	NOT1	94
9447308	NOT1_FAR85191	NOT1	88
9447309	NOT1_FAR85191	NOT1	115
9447310	NOT1_FAR85191	NOT1	84
9447311	NOT1_FAR85191	NOT1	183
9447312	NOT1_FAR85191	NOT1	164
9447313	NOT1_FAR85191	NOT1	105
9447314	NOT1_FAR85191	NOT1	99
9447315	NOT1_FAR85191	NOT1	133
9447316	NOT1_FAR85191	NOT1	181
9447317	NOT1_FAR85191	NOT1	100
9447318	NOT1_FAR85191	NOT1	100
9447319	NOT1_FAR85191	NOT1	98
9447320	NOT1_FAR85191	NOT1	63
9447321	NOT1_FAR85191	NOT1	123
9447322	NOT1_FAR85191	NOT1	125
9447323	NOT1_FAR85191	NOT1	145
9447324	NOT1_FAR85191	NOT1	120
9447325	NOT1_FAR85191	NOT1	85
9447326	NOT1_FAR85191	NOT1	112
9447327	NOT1_FAR85191	NOT1	132
9447328	NOT1_FAR85191	NOT1	56
9447329	NOT1_FAR85191	NOT1	140
9447330	NOT1_FAR85191	NOT1	127
9447331	NOT1_FAR85191	NOT1	118
9447332	NOT1_FAR85191	NOT1	149
9447333	NOT1_FAR85191	NOT1	114
9447334	NOT1_FAR85191	NOT1	111
9447335	NOT1_FAR85191	NOT1	182
9447336	NOT1_FAR85191	NOT1	61
9447337	NOT1_FAR85191	NOT1	120
9447338	NOT1_FAR85191	NOT1	104
9447339	NOT1_FAR85191	NOT1	66
9447340	NOT1_FAR85191	NOT1	119
9447341	NOT1_FAR85191	NOT1	137
9447342	NOT1_FAR85191	NOT1	140
9447343	NOT1_FAR85191	NOT1	119
9447344	NOT1_FAR85191	NOT1	50
9447345	NOT1_FAR85191	NOT1	28
9447346	NOT1_FAR85191	NOT1	151
9447347	NOT1_FAR85191	NOT1	32
9447348	NOT1_FAR85191	NOT1	79
9447349	NOT1_FAR85191	NOT1	137
9447350	NOT1_FAR85191	NOT1	122
9447351	NOT1_FAR85191	NOT1	95
9447352	NOT1_FAR85191	NOT1	128
9447353	NOT1_FAR85191	NOT1	145
9447354	NOT1_FAR85191	NOT1	156
9447355	NOT1_FAR85191	NOT1	46
9447356	NOT1_FAR85191	NOT1	73
9447357	NOT1_FAR85191	NOT1	53
9447358	NOT1_FAR85191	NOT1	74
9447359	NOT1_FAR85191	NOT1	102
9447360	NOT1_FAR85191	NOT1	101
9447361	NOT1_FAR85191	NOT1	111
9447362	NOT1_FAR85191	NOT1	88
9447363	NOT1_FAR85191	NOT1	95
9447364	NOT1_FAR85191	NOT1	30
9447365	NOT1_FAR85191	NOT1	131
9447366	NOT1_FAR85191	NOT1	159
9447367	NOT1_FAR85191	NOT1	37
9447368	NOT1_FAR85191	NOT1	88
9447369	NOT1_FAR85191	NOT1	128
9447370	NOT1_FAR85191	NOT1	30
9447371	NOT1_FAR85191	NOT1	203
9447372	NOT1_FAR85191	NOT1	117
9447373	NOT1_FAR85191	NOT1	54
9447374	NOT1_FAR85191	NOT1	79
9447375	NOT1_FAR85191	NOT1	110
9447376	NOT1_FAR85191	NOT1	175
9447377	NOT1_FAR85191	NOT1	97
9447378	NOT1_FAR85191	NOT1	68
9447379	NOT1_FAR85191	NOT1	118
9447380	NOT1_FAR85191	NOT1	124
9447381	NOT1_FAR85191	NOT1	82
9447382	NOT1_FAR85191	NOT1	76
9447383	NOT1_FAR85191	NOT1	90
9447384	NOT1_FAR85191	NOT1	33
9447385	NOT1_FAR85191	NOT1	70
9447386	NOT1_FAR85191	NOT1	92
9447387	NOT1_FAR85191	NOT1	110
9447388	NOT1_FAR85191	NOT1	76
9447389	NOT1_FAR85191	NOT1	12
9447390	NOT1_FAR85191	NOT1	92
9447391	NOT1_FAR85191	NOT1	96
9447392	NOT1_FAR85191	NOT1	88
9447393	NOT1_FAR85191	NOT1	63
9447394	NOT1_FAR85191	NOT1	91
9447395	NOT1_FAR85191	NOT1	62
9447396	NOT1_FAR85191	NOT1	62
9447397	NOT1_FAR85191	NOT1	82
9447398	NOT1_FAR85191	NOT1	79
9447399	NOT1_FAR85191	NOT1	33
9447400	NOT1_FAR85191	NOT1	161
9447401	NOT1_FAR85191	NOT1	77
9447402	NOT1_FAR85191	NOT1	79
9447403	NOT1_FAR85191	NOT1	83
9447404	NOT1_FAR85191	NOT1	110
9447405	NOT1_FAR85191	NOT1	115
9447406	NOT1_FAR85191	NOT1	144
9447407	NOT1_FAR85191	NOT1	118
9447408	NOT1_FAR85191	NOT1	93
9447409	NOT1_FAR85191	NOT1	165
9447410	NOT1_FAR85191	NOT1	104
9447411	NOT1_FAR85191	NOT1	101
9447412	NOT1_FAR85191	NOT1	57
9447413	NOT1_FAR85191	NOT1	122
9447414	NOT1_FAR85191	NOT1	98
9447415	NOT1_FAR85191	NOT1	151
9447416	NOT1_FAR85191	NOT1	98
9447417	NOT1_FAR85191	NOT1	15
9447418	NOT1_FAR85191	NOT1	147
9447419	NOT1_FAR85191	NOT1	17
9447420	NOT1_FAR85191	NOT1	77
9447421	NOT1_FAR85191	NOT1	125
9447422	NOT1_FAR85191	NOT1	76
9447423	NOT1_FAR85191	NOT1	113
9447424	NOT1_FAR85191	NOT1	80
9447425	NOT1_FAR85191	NOT1	127
9447426	NOT1_FAR85191	NOT1	137
9447427	NOT1_FAR85191	NOT1	59
9447428	NOT1_FAR85191	NOT1	52
9447429	NOT1_FAR85191	NOT1	98
9447430	NOT1_FAR85191	NOT1	104
9447431	NOT1_FAR85191	NOT1	95
9447432	NOT1_FAR85191	NOT1	121
9447433	NOT1_FAR85191	NOT1	125
9447434	NOT1_FAR85191	NOT1	89
9447435	NOT1_FAR85191	NOT1	136
9447436	NOT1_FAR85191	NOT1	84
9447437	NOT1_FAR85191	NOT1	105
9447438	NOT1_FAR85191	NOT1	112
9447439	NOT1_FAR85191	NOT1	118
9447440	NOT1_FAR85191	NOT1	47
9447441	NOT1_FAR85191	NOT1	68
9447442	NOT1_FAR85191	NOT1	137
9447443	NOT1_FAR85191	NOT1	114
9447444	NOT1_FAR85191	NOT1	96
9447445	NOT1_FAR85191	NOT1	81
9447446	NOT1_FAR85191	NOT1	119
9447447	NOT1_FAR85191	NOT1	71
9447448	NOT1_FAR85191	NOT1	36
9447449	NOT1_FAR85191	NOT1	74
9447450	NOT1_FAR85191	NOT1	41
9447451	NOT1_FAR85191	NOT1	69
9447452	NOT1_FAR85191	NOT1	99
9447453	NOT1_FAR85191	NOT1	99
9447454	NOT1_FAR85191	NOT1	120
9447455	NOT1_FAR85191	NOT1	65
9447456	NOT1_FAR85191	NOT1	190
9447457	NOT1_FAR85191	NOT1	76
9447458	NOT1_FAR85191	NOT1	143
9447459	NOT1_FAR85191	NOT1	131
9447460	NOT1_FAR85191	NOT1	166
9447461	NOT1_FAR85191	NOT1	90
9447462	NOT1_FAR85191	NOT1	130
9447463	NOT1_FAR85191	NOT1	132
9447464	NOT1_FAR85191	NOT1	163
9447465	NOT1_FAR85191	NOT1	60
9447466	NOT1_FAR85191	NOT1	127
9447467	NOT1_FAR85191	NOT1	109
9447468	NOT1_FAR85191	NOT1	177
9447469	NOT1_FAR85191	NOT1	92
9447470	NOT1_FAR85191	NOT1	135
9447471	NOT1_FAR85191	NOT1	118
9447472	NOT1_FAR85191	NOT1	106
9447473	NOT1_FAR85191	NOT1	100
9447474	NOT1_FAR85191	NOT1	90
9447475	NOT1_FAR85191	NOT1	149
9447476	NOT1_FAR85191	NOT1	62
9447477	NOT1_FAR85191	NOT1	109
9447478	NOT1_FAR85191	NOT1	93
9447479	NOT1_FAR85191	NOT1	96
9447480	NOT1_FAR85191	NOT1	108
9447481	NOT1_FAR85191	NOT1	74
9447482	NOT1_FAR85191	NOT1	180
9447483	NOT1_FAR85191	NOT1	140
9447484	NOT1_FAR85191	NOT1	190
9447485	NOT1_FAR85191	NOT1	163
9447486	NOT1_FAR85191	NOT1	150
9447487	NOT1_FAR85191	NOT1	125
9447488	NOT1_FAR85191	NOT1	152
9447489	NOT1_FAR85191	NOT1	148
9447490	NOT1_FAR85191	NOT1	81
9447491	NOT1_FAR85191	NOT1	76
9447492	NOT1_FAR85191	NOT1	102
9447493	NOT1_FAR85191	NOT1	140
9447494	NOT1_FAR85191	NOT1	71
9447495	NOT1_FAR85191	NOT1	95
9447496	NOT1_FAR85191	NOT1	75
9447497	NOT1_FAR85191	NOT1	54
9447498	NOT1_FAR85191	NOT1	104
9447499	NOT1_FAR85191	NOT1	93
9447500	NOT1_FAR85191	NOT1	132
9447501	NOT1_FAR85191	NOT1	128
9447502	NOT1_FAR85191	NOT1	155
9447503	NOT1_FAR85191	NOT1	71
9447504	NOT1_FAR85191	NOT1	77
9447505	NOT1_FAR85191	NOT1	152
9447506	NOT1_FAR85191	NOT1	101
9447507	NOT1_FAR85191	NOT1	130
9447508	NOT1_FAR85191	NOT1	163
9447509	NOT1_FAR85191	NOT1	89
9447510	NOT1_FAR85191	NOT1	82
9447511	NOT1_FAR85191	NOT1	38
9447512	NOT1_FAR85191	NOT1	123
9447513	NOT1_FAR85191	NOT1	184
9447514	NOT1_FAR85191	NOT1	111
9447515	NOT1_FAR85191	NOT1	54
9447516	NOT1_FAR85191	NOT1	97
9447517	NOT1_FAR85191	NOT1	123
9447518	NOT1_FAR85191	NOT1	75
9447519	NOT1_FAR85191	NOT1	77
9447520	NOT1_FAR85191	NOT1	92
9447521	NOT1_FAR85191	NOT1	160
9447522	NOT1_FAR85191	NOT1	116
9447523	NOT1_FAR85191	NOT1	8
9447524	NOT1_FAR85191	NOT1	161
9447525	NOT1_FAR85191	NOT1	99
9447526	NOT1_FAR85191	NOT1	90
9447527	NOT1_FAR85191	NOT1	146
9447528	NOT1_FAR85191	NOT1	84
9447529	NOT1_FAR85191	NOT1	81
9447530	NOT1_FAR85191	NOT1	64
9447531	NOT1_FAR85191	NOT1	96
9447532	NOT1_FAR85191	NOT1	89
9447533	NOT1_FAR85191	NOT1	84
9447534	NOT1_FAR85191	NOT1	115
9447535	NOT1_FAR85191	NOT1	66
9447536	NOT1_FAR85191	NOT1	66
9447537	NOT1_FAR85191	NOT1	71
9447538	NOT1_FAR85191	NOT1	132
9447539	NOT1_FAR85191	NOT1	155
9447540	NOT1_FAR85191	NOT1	112
9447541	NOT1_FAR85191	NOT1	57
9447542	NOT1_FAR85191	NOT1	133
9447543	NOT1_FAR85191	NOT1	148
9447544	NOT1_FAR85191	NOT1	31
9447545	NOT1_FAR85191	NOT1	88
9447546	NOT1_FAR85191	NOT1	108
9447547	NOT1_FAR85191	NOT1	139
9447548	NOT1_FAR85191	NOT1	102
9447549	NOT1_FAR85191	NOT1	75
9447550	NOT1_FAR85191	NOT1	35
9447551	NOT1_FAR85191	NOT1	157
9447552	NOT1_FAR85191	NOT1	34
9447553	NOT1_FAR85191	NOT1	112
9447554	NOT1_FAR85191	NOT1	78
9447555	NOT1_FAR85191	NOT1	71
9447556	NOT1_FAR85191	NOT1	158
9447557	NOT1_FAR85191	NOT1	81
9447558	NOT1_FAR85191	NOT1	89
9447559	NOT1_FAR85191	NOT1	160
9447560	NOT1_FAR85191	NOT1	108
9447561	NOT1_FAR85191	NOT1	63
9447562	NOT1_FAR85191	NOT1	189
9447563	NOT1_FAR85191	NOT1	66
9447564	NOT1_FAR85191	NOT1	105
9447565	NOT1_FAR85191	NOT1	199
9447566	NOT1_FAR85191	NOT1	35
9447567	NOT1_FAR85191	NOT1	115
9447568	NOT1_FAR85191	NOT1	65
9447569	NOT1_FAR85191	NOT1	74
9447570	NOT1_FAR85191	NOT1	141
9447571	NOT1_FAR85191	NOT1	116
9447572	NOT1_FAR85191	NOT1	168
9447573	NOT1_FAR85191	NOT1	86
9447574	NOT1_FAR85191	NOT1	163
9447575	NOT1_FAR85191	NOT1	153
9447576	NOT1_FAR85191	NOT1	101
9447577	NOT1_FAR85191	NOT1	120
9447578	NOT1_FAR85191	NOT1	52
9447579	NOT1_FAR85191	NOT1	159
9447580	NOT1_FAR85191	NOT1	284
9447581	NOT1_FAR85191	NOT1	119
9447582	NOT1_FAR85191	NOT1	65
9447583	NOT1_FAR85191	NOT1	83
9447584	NOT1_FAR85191	NOT1	107
9447585	NOT1_FAR85191	NOT1	91
9447586	NOT1_FAR85191	NOT1	108
9447587	NOT1_FAR85191	NOT1	104
9447588	NOT1_FAR85191	NOT1	64
9447589	NOT1_FAR85191	NOT1	76
9447590	NOT1_FAR85191	NOT1	81
9447591	NOT1_FAR85191	NOT1	33
9447592	NOT1_FAR85191	NOT1	109
9447593	NOT1_FAR85191	NOT1	112
9447594	NOT1_FAR85191	NOT1	98
9447595	NOT1_FAR85191	NOT1	113
9447596	NOT1_FAR85191	NOT1	84
9447597	NOT1_FAR85191	NOT1	164
9447598	NOT1_FAR85191	NOT1	221
9447599	NOT1_FAR85191	NOT1	145
9447600	NOT1_FAR85191	NOT1	163
9447601	NOT1_FAR85191	NOT1	119
9447602	NOT1_FAR85191	NOT1	152
9447603	NOT1_FAR85191	NOT1	77
9447604	NOT1_FAR85191	NOT1	73
9447605	NOT1_FAR85191	NOT1	103
9447606	NOT1_FAR85191	NOT1	114
9447607	NOT1_FAR85191	NOT1	64
9447608	NOT1_FAR85191	NOT1	141
9447609	NOT1_FAR85191	NOT1	70
9447610	NOT1_FAR85191	NOT1	95
9447611	NOT1_FAR85191	NOT1	126
9447612	NOT1_FAR85191	NOT1	75
9447613	NOT1_FAR85191	NOT1	58
9447614	NOT1_FAR85191	NOT1	81
9447615	NOT1_FAR85191	NOT1	138
9447616	NOT1_FAR85191	NOT1	98
9447617	NOT1_FAR85191	NOT1	62
9447618	NOT1_FAR85191	NOT1	118
9447619	NOT1_FAR85191	NOT1	134
9447620	NOT1_FAR85191	NOT1	68
9447621	NOT1_FAR85191	NOT1	48
9447622	NOT1_FAR85191	NOT1	140
9447623	NOT1_FAR85191	NOT1	88
9447624	NOT1_FAR85191	NOT1	72
9447625	NOT1_FAR85191	NOT1	94
9447626	NOT1_FAR85191	NOT1	44
9447627	NOT1_FAR85191	NOT1	69
9447628	NOT1_FAR85191	NOT1	61
9447629	NOT1_FAR85191	NOT1	129
9447630	NOT1_FAR85191	NOT1	18
9447631	NOT1_FAR85191	NOT1	71
9447632	NOT1_FAR85191	NOT1	152
9447633	NOT1_FAR85191	NOT1	49
9447634	NOT1_FAR85191	NOT1	96
9447635	NOT1_FAR85191	NOT1	160
9447636	NOT1_FAR85191	NOT1	139
9447637	NOT1_FAR85191	NOT1	90
9447638	NOT1_FAR85191	NOT1	80
9447639	NOT1_FAR85191	NOT1	90
9447640	NOT1_FAR85191	NOT1	115
9447641	NOT1_FAR85191	NOT1	77
9447642	NOT1_FAR85191	NOT1	51
9447643	NOT1_FAR85191	NOT1	81
9447644	NOT1_FAR85191	NOT1	149
9447645	NOT1_FAR85191	NOT1	53
9447646	NOT1_FAR85191	NOT1	142
9447647	NOT1_FAR85191	NOT1	53
9447648	NOT1_FAR85191	NOT1	92
9447649	NOT1_FAR85191	NOT1	178
9447650	NOT1_FAR85191	NOT1	115
9447651	NOT1_FAR85191	NOT1	110
9447652	NOT1_FAR85191	NOT1	110
9447653	NOT1_FAR85191	NOT1	122
9447654	NOT1_FAR85191	NOT1	55
9447655	NOT1_FAR85191	NOT1	156
9447656	NOT1_FAR85191	NOT1	86
9447657	NOT1_FAR85191	NOT1	11
9447658	NOT1_FAR85191	NOT1	155
9447659	NOT1_FAR85191	NOT1	79
9447660	NOT1_FAR85191	NOT1	120
9447661	NOT1_FAR85191	NOT1	112
9447662	NOT1_FAR85191	NOT1	73
9447663	NOT1_FAR85191	NOT1	76
9447664	NOT1_FAR85191	NOT1	56
9447665	NOT1_FAR85191	NOT1	197
9447666	NOT1_FAR85191	NOT1	114
9447667	NOT1_FAR85191	NOT1	44
9447668	NOT1_FAR85191	NOT1	90
9447669	NOT1_FAR85191	NOT1	111
9447670	NOT1_FAR85191	NOT1	114
9447671	NOT1_FAR85191	NOT1	124
9447672	NOT1_FAR85191	NOT1	147
9447673	NOT1_FAR85191	NOT1	160
9447674	NOT1_FAR85191	NOT1	130
9447675	NOT1_FAR85191	NOT1	177
9447676	NOT1_FAR85191	NOT1	97
9447677	NOT1_FAR85191	NOT1	87
9447678	NOT1_FAR85191	NOT1	148
9447679	NOT1_FAR85191	NOT1	82
9447680	NOT1_FAR85191	NOT1	85
9447681	NOT1_FAR85191	NOT1	74
9447682	NOT1_FAR85191	NOT1	106
9447683	NOT1_FAR85191	NOT1	74
9447684	NOT1_FAR85191	NOT1	119
9447685	NOT1_FAR85191	NOT1	59
9447686	NOT1_FAR85191	NOT1	125
9447687	NOT1_FAR85191	NOT1	137
9447688	NOT1_FAR85191	NOT1	53
9447689	NOT1_FAR85191	NOT1	115
9447690	NOT1_FAR85191	NOT1	28
9447691	NOT1_FAR85191	NOT1	139
9447692	NOT1_FAR85191	NOT1	194
9447693	NOT1_FAR85191	NOT1	86
9447694	NOT1_FAR85191	NOT1	10
9447695	NOT1_FAR85191	NOT1	72
9447696	NOT1_FAR85191	NOT1	73
9447697	NOT1_FAR85191	NOT1	110
9447698	NOT1_FAR85191	NOT1	43
9447699	NOT1_FAR85191	NOT1	90
9447700	NOT1_FAR85191	NOT1	94
9447701	NOT1_FAR85191	NOT1	137
9447702	NOT1_FAR85191	NOT1	97
9447703	NOT1_FAR85191	NOT1	103
9447704	NOT1_FAR85191	NOT1	141
9447705	NOT1_FAR85191	NOT1	189
9447706	NOT1_FAR85191	NOT1	102
9447707	NOT1_FAR85191	NOT1	51
9447708	NOT1_FAR85191	NOT1	124
9447709	NOT1_FAR85191	NOT1	92
9447710	NOT1_FAR85191	NOT1	95
9447711	NOT1_FAR85191	NOT1	112
9447712	NOT1_FAR85191	NOT1	169
9447713	NOT1_FAR85191	NOT1	86
9447714	NOT1_FAR85191	NOT1	126
9447715	NOT1_FAR85191	NOT1	131
9447716	NOT1_FAR85191	NOT1	81
9447717	NOT1_FAR85191	NOT1	84
9447718	NOT1_FAR85191	NOT1	100
9447719	NOT1_FAR85191	NOT1	109
9447720	NOT1_FAR85191	NOT1	116
9447721	NOT1_FAR85191	NOT1	57
9447722	NOT1_FAR85191	NOT1	98
9447723	NOT1_FAR85191	NOT1	117
9447724	NOT1_FAR85191	NOT1	121
9447725	NOT1_FAR85191	NOT1	118
9447726	NOT1_FAR85191	NOT1	107
9447727	NOT1_FAR85191	NOT1	130
9447728	NOT1_FAR85191	NOT1	129
9447729	NOT1_FAR85191	NOT1	126
9447730	NOT1_FAR85191	NOT1	84
9447731	NOT1_FAR85191	NOT1	104
9447732	NOT1_FAR85191	NOT1	49
9447733	NOT1_FAR85191	NOT1	46
9447734	NOT1_FAR85191	NOT1	71
9447735	NOT1_FAR85191	NOT1	113
9447736	NOT1_FAR85191	NOT1	58
9447737	NOT1_FAR85191	NOT1	53
9447738	NOT1_FAR85191	NOT1	21
9447739	NOT1_FAR85191	NOT1	92
9447740	NOT1_FAR85191	NOT1	41
9447741	NOT1_FAR85191	NOT1	77
9447742	NOT1_FAR85191	NOT1	105
9447743	NOT1_FAR85191	NOT1	47
9447744	NOT1_FAR85191	NOT1	86
9447745	NOT1_FAR85191	NOT1	108
9447746	NOT1_FAR85191	NOT1	68
9447747	NOT1_FAR85191	NOT1	131
9447748	NOT1_FAR85191	NOT1	43
9447749	NOT1_FAR85191	NOT1	49
9447750	NOT1_FAR85191	NOT1	86
9447751	NOT1_FAR85191	NOT1	107
9447752	NOT1_FAR85191	NOT1	66
9447753	NOT1_FAR85191	NOT1	143
9447754	NOT1_FAR85191	NOT1	169
9447755	NOT1_FAR85191	NOT1	44
9447756	NOT1_FAR85191	NOT1	87
9447757	NOT1_FAR85191	NOT1	55
9447758	NOT1_FAR85191	NOT1	130
9447759	NOT1_FAR85191	NOT1	66
9447760	NOT1_FAR85191	NOT1	94
9447761	NOT1_FAR85191	NOT1	191
9447762	NOT1_FAR85191	NOT1	129
9447763	NOT1_FAR85191	NOT1	108
9447764	NOT1_FAR85191	NOT1	127
9447765	NOT1_FAR85191	NOT1	103
9447766	NOT1_FAR85191	NOT1	150
9447767	NOT1_FAR85191	NOT1	85
9447768	NOT1_FAR85191	NOT1	56
9447769	NOT1_FAR85191	NOT1	82
9447770	NOT1_FAR85191	NOT1	107
9447771	NOT1_FAR85191	NOT1	86
9447772	NOT1_FAR85191	NOT1	131
9447773	NOT1_FAR85191	NOT1	54
9447774	NOT1_FAR85191	NOT1	55
9447775	NOT1_FAR85191	NOT1	130
9447776	NOT1_FAR85191	NOT1	177
9447777	NOT1_FAR85191	NOT1	82
9447778	NOT1_FAR85191	NOT1	133
9447779	NOT1_FAR85191	NOT1	107
9447780	NOT1_FAR85191	NOT1	96
9447781	NOT1_FAR85191	NOT1	46
9447782	NOT1_FAR85191	NOT1	77
9447783	NOT1_FAR85191	NOT1	42
9447784	NOT1_FAR85191	NOT1	188
9447785	NOT1_FAR85191	NOT1	103
9447786	NOT1_FAR85191	NOT1	74
9447787	NOT1_FAR85191	NOT1	56
9447788	NOT1_FAR85191	NOT1	56
9447789	NOT1_FAR85191	NOT1	105
9447790	NOT1_FAR85191	NOT1	62
9447791	NOT1_FAR85191	NOT1	97
9447792	NOT1_FAR85191	NOT1	121
9447793	NOT1_FAR85191	NOT1	171
9447794	NOT1_FAR85191	NOT1	108
9447795	NOT1_FAR85191	NOT1	122
9447796	NOT1_FAR85191	NOT1	109
9447797	NOT1_FAR85191	NOT1	117
9447798	NOT1_FAR85191	NOT1	83
9447799	NOT1_FAR85191	NOT1	139
9447800	NOT1_FAR85191	NOT1	61
9447801	NOT1_FAR85191	NOT1	120
9447802	NOT1_FAR85191	NOT1	67
9447803	NOT1_FAR85191	NOT1	91
9447804	NOT1_FAR85191	NOT1	127
9447805	NOT1_FAR85191	NOT1	195
9447806	NOT1_FAR85191	NOT1	29
9447807	NOT1_FAR85191	NOT1	145
9447808	NOT1_FAR85191	NOT1	152
9447809	NOT1_FAR85191	NOT1	125
9447810	NOT1_FAR85191	NOT1	105
9447811	NOT1_FAR85191	NOT1	108
9447812	NOT1_FAR85191	NOT1	125
9447813	NOT1_FAR85191	NOT1	55
9447814	NOT1_FAR85191	NOT1	46
9447815	NOT1_FAR85191	NOT1	88
9447816	NOT1_FAR85191	NOT1	82
9447817	NOT1_FAR85191	NOT1	166
9447818	NOT1_FAR85191	NOT1	99
9447819	NOT1_FAR85191	NOT1	62
9447820	NOT1_FAR85191	NOT1	138
9447821	NOT1_FAR85191	NOT1	141
9447822	NOT1_FAR85191	NOT1	96
9447823	NOT1_FAR85191	NOT1	92
9447824	NOT1_FAR85191	NOT1	131
9447825	NOT1_FAR85191	NOT1	45
9447826	NOT1_FAR85191	NOT1	52
9447827	NOT1_FAR85191	NOT1	83
9447828	NOT1_FAR85191	NOT1	91
9447829	NOT1_FAR85191	NOT1	95
9447830	NOT1_FAR85191	NOT1	147
9447831	NOT1_FAR85191	NOT1	105
9447832	NOT1_FAR85191	NOT1	129
9447833	NOT1_FAR85191	NOT1	89
9447834	NOT1_FAR85191	NOT1	115
9447835	NOT1_FAR85191	NOT1	106
9447836	NOT1_FAR85191	NOT1	77
9447837	NOT1_FAR85191	NOT1	117
9447838	NOT1_FAR85191	NOT1	142
9447839	NOT1_FAR85191	NOT1	122
9447840	NOT1_FAR85191	NOT1	119
9447841	NOT1_FAR85191	NOT1	87
9447842	NOT1_FAR85191	NOT1	121
9447843	NOT1_FAR85191	NOT1	85
9447844	NOT1_FAR85191	NOT1	71
9447845	NOT1_FAR85191	NOT1	128
9447846	NOT1_FAR85191	NOT1	159
9447847	NOT1_FAR85191	NOT1	74
9447848	NOT1_FAR85191	NOT1	91
9447849	NOT1_FAR85191	NOT1	152
9447850	NOT1_FAR85191	NOT1	65
9447851	NOT1_FAR85191	NOT1	143
9447852	NOT1_FAR85191	NOT1	86
9447853	NOT1_FAR85191	NOT1	156
9447854	NOT1_FAR85191	NOT1	58
9447855	NOT1_FAR85191	NOT1	60
9447856	NOT1_FAR85191	NOT1	134
9447857	NOT1_FAR85191	NOT1	59
9447858	NOT1_FAR85191	NOT1	22
9447859	NOT1_FAR85191	NOT1	38
9447860	NOT1_FAR85191	NOT1	104
9447861	NOT1_FAR85191	NOT1	106
9447862	NOT1_FAR85191	NOT1	221
9447863	NOT1_FAR85191	NOT1	170
9447864	NOT1_FAR85191	NOT1	37
9447865	NOT1_FAR85191	NOT1	131
9447866	NOT1_FAR85191	NOT1	119
9447867	NOT1_FAR85191	NOT1	71
9447868	NOT1_FAR85191	NOT1	116
9447869	NOT1_FAR85191	NOT1	42
9447870	NOT1_FAR85191	NOT1	60
9447871	NOT1_FAR85191	NOT1	148
9447872	NOT1_FAR85191	NOT1	51
9447873	NOT1_FAR85191	NOT1	105
9447874	NOT1_FAR85191	NOT1	99
9447875	NOT1_FAR85191	NOT1	104
9447876	NOT1_FAR85191	NOT1	70
9447877	NOT1_FAR85191	NOT1	122
9447878	NOT1_FAR85191	NOT1	82
9447879	NOT1_FAR85191	NOT1	74
9447880	NOT1_FAR85191	NOT1	128
9447881	NOT1_FAR85191	NOT1	101
9447882	NOT1_FAR85191	NOT1	103
9447883	NOT1_FAR85191	NOT1	47
9447884	NOT1_FAR85191	NOT1	107
9447885	NOT1_FAR85191	NOT1	111
9447886	NOT1_FAR85191	NOT1	111
9447887	NOT1_FAR85191	NOT1	53
9447888	NOT1_FAR85191	NOT1	73
9447889	NOT1_FAR85191	NOT1	146
9447890	NOT1_FAR85191	NOT1	156
9447891	NOT1_FAR85191	NOT1	86
9447892	NOT1_FAR85191	NOT1	72
9447893	NOT1_FAR85191	NOT1	70
9447894	NOT1_FAR85191	NOT1	47
9447895	NOT1_FAR85191	NOT1	117
9447896	NOT1_FAR85191	NOT1	115
9447897	NOT1_FAR85191	NOT1	91
9447898	NOT1_FAR85191	NOT1	110
9447899	NOT1_FAR85191	NOT1	156
9447900	NOT1_FAR85191	NOT1	205
9447901	NOT1_FAR85191	NOT1	40
9447902	NOT1_FAR85191	NOT1	60
9447903	NOT1_FAR85191	NOT1	15
9447904	NOT1_FAR85191	NOT1	128
9447905	NOT1_FAR85191	NOT1	75
9447906	NOT1_FAR85191	NOT1	110
9447907	NOT1_FAR85191	NOT1	19
9447908	NOT1_FAR85191	NOT1	106
9447909	NOT1_FAR85191	NOT1	108
9447910	NOT1_FAR85191	NOT1	101
9447911	NOT1_FAR85191	NOT1	124
9447912	NOT1_FAR85191	NOT1	71
9447913	NOT1_FAR85191	NOT1	123
9447914	NOT1_FAR85191	NOT1	112
9447915	NOT1_FAR85191	NOT1	108
9447916	NOT1_FAR85191	NOT1	51
9447917	NOT1_FAR85191	NOT1	113
9447918	NOT1_FAR85191	NOT1	130
9447919	NOT1_FAR85191	NOT1	34
9447920	NOT1_FAR85191	NOT1	117
9447921	NOT1_FAR85191	NOT1	55
9447922	NOT1_FAR85191	NOT1	95
9447923	NOT1_FAR85191	NOT1	109
9447924	NOT1_FAR85191	NOT1	45
9447925	NOT1_FAR85191	NOT1	71
9447926	NOT1_FAR85191	NOT1	148
9447927	NOT1_FAR85191	NOT1	74
9447928	NOT1_FAR85191	NOT1	127
9447929	NOT1_FAR85191	NOT1	115
9447930	NOT1_FAR85191	NOT1	81
9447931	NOT1_FAR85191	NOT1	129
9447932	NOT1_FAR85191	NOT1	93
9447933	NOT1_FAR85191	NOT1	111
9447934	NOT1_FAR85191	NOT1	63
9447935	NOT1_FAR85191	NOT1	93
9447936	NOT1_FAR85191	NOT1	136
9447937	NOT1_FAR85191	NOT1	51
9447938	NOT1_FAR85191	NOT1	72
9447939	NOT1_FAR85191	NOT1	63
9447940	NOT1_FAR85191	NOT1	54
9447941	NOT1_FAR85191	NOT1	63
9447942	NOT1_FAR85191	NOT1	34
9447943	NOT1_FAR85191	NOT1	111
9447944	NOT1_FAR85191	NOT1	42
9447945	NOT1_FAR85191	NOT1	8
9447946	NOT1_FAR85191	NOT1	64
9447947	NOT1_FAR85191	NOT1	70
9447948	NOT1_FAR85191	NOT1	68
9447949	NOT1_FAR85191	NOT1	52
9447950	NOT1_FAR85191	NOT1	45
9447951	NOT1_FAR85191	NOT1	38
9447952	NOT1_FAR85191	NOT1	114
9447953	NOT1_FAR85191	NOT1	84
9447954	NOT1_FAR85191	NOT1	54
9447955	NOT1_FAR85191	NOT1	74
9447956	NOT1_FAR85191	NOT1	114
9447957	NOT1_FAR85191	NOT1	133
9447958	NOT1_FAR85191	NOT1	61
9447959	NOT1_FAR85191	NOT1	113
9447960	NOT1_FAR85191	NOT1	147
9447961	NOT1_FAR85191	NOT1	17
9447962	NOT1_FAR85191	NOT1	96
9447963	NOT1_FAR85191	NOT1	141
9447964	NOT1_FAR85191	NOT1	61
9447965	NOT1_FAR85191	NOT1	68
9447966	NOT1_FAR85191	NOT1	7
9447967	NOT1_FAR85191	NOT1	105
9447968	NOT1_FAR85191	NOT1	129
9447969	NOT1_FAR85191	NOT1	80
9447970	NOT1_FAR85191	NOT1	42
9447971	NOT1_FAR85191	NOT1	69
9447972	NOT1_FAR85191	NOT1	145
9447973	NOT1_FAR85191	NOT1	60
9447974	NOT1_FAR85191	NOT1	73
9447975	NOT1_FAR85191	NOT1	115
9447976	NOT1_FAR85191	NOT1	74
9447977	NOT1_FAR85191	NOT1	150
9447978	NOT1_FAR85191	NOT1	78
9447979	NOT1_FAR85191	NOT1	213
9447980	NOT1_FAR85191	NOT1	156
9447981	NOT1_FAR85191	NOT1	124
9447982	NOT1_FAR85191	NOT1	22
9447983	NOT1_FAR85191	NOT1	116
9447984	NOT1_FAR85191	NOT1	145
9447985	NOT1_FAR85191	NOT1	72
9447986	NOT1_FAR85191	NOT1	70
9447987	NOT1_FAR85191	NOT1	141
9447988	NOT1_FAR85191	NOT1	42
9447989	NOT1_FAR85191	NOT1	91
9447990	NOT1_FAR85191	NOT1	89
9447991	NOT1_FAR85191	NOT1	31
9447992	NOT1_FAR85191	NOT1	86
9447993	NOT1_FAR85191	NOT1	122
9447994	NOT1_FAR85191	NOT1	170
9447995	NOT1_FAR85191	NOT1	40
9447996	NOT1_FAR85191	NOT1	59
9447997	NOT1_FAR85191	NOT1	138
9447998	NOT1_FAR85191	NOT1	80
9447999	NOT1_FAR85191	NOT1	75
9448000	NOT1_FAR85191	NOT1	22
9448001	NOT1_FAR85191	NOT1	86
9448002	NOT1_FAR85191	NOT1	112
9448003	NOT1_FAR85191	NOT1	72
9448004	NOT1_FAR85191	NOT1	60
9448005	NOT1_FAR85191	NOT1	29
9448006	NOT1_FAR85191	NOT1	81
9448007	NOT1_FAR85191	NOT1	92
9448008	NOT1_FAR85191	NOT1	113
9448009	NOT1_FAR85191	NOT1	155
9448010	NOT1_FAR85191	NOT1	44
9448011	NOT1_FAR85191	NOT1	67
9448012	NOT1_FAR85191	NOT1	88
9448013	NOT1_FAR85191	NOT1	91
9448014	NOT1_FAR85191	NOT1	48
9448015	NOT1_FAR85191	NOT1	119
9448016	NOT1_FAR85191	NOT1	87
9448017	NOT1_FAR85191	NOT1	145
9448018	NOT1_FAR85191	NOT1	61
9448019	NOT1_FAR85191	NOT1	67
9448020	NOT1_FAR85191	NOT1	83
9448021	NOT1_FAR85191	NOT1	71
9448022	NOT1_FAR85191	NOT1	123
9448023	NOT1_FAR85191	NOT1	105
9448024	NOT1_FAR85191	NOT1	190
9448025	NOT1_FAR85191	NOT1	116
9448026	NOT1_FAR85191	NOT1	132
9448027	NOT1_FAR85191	NOT1	203
9448028	NOT1_FAR85191	NOT1	90
9448029	NOT1_FAR85191	NOT1	82
9448030	NOT1_FAR85191	NOT1	37
9448031	NOT1_FAR85191	NOT1	122
9448032	NOT1_FAR85191	NOT1	87
9448033	NOT1_FAR85191	NOT1	160
9448034	NOT1_FAR85191	NOT1	101
9448035	NOT1_FAR85191	NOT1	61
9448036	NOT1_FAR85191	NOT1	92
9448037	NOT1_FAR85191	NOT1	66
9448038	NOT1_FAR85191	NOT1	43
9448039	NOT1_FAR85191	NOT1	9
9448040	NOT1_FAR85191	NOT1	30
9448041	NOT1_FAR85191	NOT1	47
9448042	NOT1_FAR85191	NOT1	71
9448043	NOT1_FAR85191	NOT1	26
9448044	NOT1_FAR85191	NOT1	146
9448045	NOT1_FAR85191	NOT1	41
9448046	NOT1_FAR85191	NOT1	45
9448047	NOT1_FAR85191	NOT1	96
9448048	NOT1_FAR85191	NOT1	64
9448049	NOT1_FAR85191	NOT1	114
9448050	NOT1_FAR85191	NOT1	87
9448051	NOT1_FAR85191	NOT1	108
9448052	NOT1_FAR85191	NOT1	51
9448053	NOT1_FAR85191	NOT1	70
9448054	NOT1_FAR85191	NOT1	112
9448055	NOT1_FAR85191	NOT1	112
9448056	NOT1_FAR85191	NOT1	71
9448057	NOT1_FAR85191	NOT1	116
9448058	NOT1_FAR85191	NOT1	48
9448059	NOT1_FAR85191	NOT1	155
9448060	NOT1_FAR85191	NOT1	130
9448061	NOT1_FAR85191	NOT1	77
9448062	NOT1_FAR85191	NOT1	52
9448063	NOT1_FAR85191	NOT1	139
9448064	NOT1_FAR85191	NOT1	64
9448065	NOT1_FAR85191	NOT1	73
9448066	NOT1_FAR85191	NOT1	97
9448067	NOT1_FAR85191	NOT1	125
9448068	NOT1_FAR85191	NOT1	90
9448069	NOT1_FAR85191	NOT1	125
9448070	NOT1_FAR85191	NOT1	58
9448071	NOT1_FAR85191	NOT1	90
9448072	NOT1_FAR85191	NOT1	42
9448073	NOT1_FAR85191	NOT1	119
9448074	NOT1_FAR85191	NOT1	138
9448075	NOT1_FAR85191	NOT1	96
9448076	NOT1_FAR85191	NOT1	70
9448077	NOT1_FAR85191	NOT1	135
9448078	NOT1_FAR85191	NOT1	112
9448079	NOT1_FAR85191	NOT1	131
9448080	NOT1_FAR85191	NOT1	83
9448081	NOT1_FAR85191	NOT1	87
9448082	NOT1_FAR85191	NOT1	83
9448083	NOT1_FAR85191	NOT1	87
9448084	NOT1_FAR85191	NOT1	113
9448085	NOT1_FAR85191	NOT1	59
9448086	NOT1_FAR85191	NOT1	18
9448087	NOT1_FAR85191	NOT1	88
9448088	NOT1_FAR85191	NOT1	96
9448089	NOT1_FAR85191	NOT1	39
9448090	NOT1_FAR85191	NOT1	88
9448091	NOT1_FAR85191	NOT1	77
9448092	NOT1_FAR85191	NOT1	129
9448093	NOT1_FAR85191	NOT1	49
9448094	NOT1_FAR85191	NOT1	98
9448095	NOT1_FAR85191	NOT1	135
9448096	NOT1_FAR85191	NOT1	68
9448097	NOT1_FAR85191	NOT1	122
9448098	NOT1_FAR85191	NOT1	68
9448099	NOT1_FAR85191	NOT1	113
9448100	NOT1_FAR85191	NOT1	66
9448101	NOT1_FAR85191	NOT1	147
9448102	NOT1_FAR85191	NOT1	59
9448103	NOT1_FAR85191	NOT1	42
9448104	NOT1_FAR85191	NOT1	84
9448105	NOT1_FAR85191	NOT1	129
9448106	NOT1_FAR85191	NOT1	138
9448107	NOT1_FAR85191	NOT1	116
9448108	NOT1_FAR85191	NOT1	182
9448109	NOT1_FAR85191	NOT1	59
9448110	NOT1_FAR85191	NOT1	110
9448111	NOT1_FAR85191	NOT1	57
9448112	NOT1_FAR85191	NOT1	47
9448113	NOT1_FAR85191	NOT1	81
9448114	NOT1_FAR85191	NOT1	43
9448115	NOT1_FAR85191	NOT1	30
9448116	NOT1_FAR85191	NOT1	92
9448117	NOT1_FAR85191	NOT1	91
9448118	NOT1_FAR85191	NOT1	53
9448119	NOT1_FAR85191	NOT1	110
9448120	NOT1_FAR85191	NOT1	236
9448121	NOT1_FAR85191	NOT1	129
9448122	NOT1_FAR85191	NOT1	66
9448123	NOT1_FAR85191	NOT1	102
9448124	NOT1_FAR85191	NOT1	52
9448125	NOT1_FAR85191	NOT1	44
9448126	NOT1_FAR85191	NOT1	116
9448127	NOT1_FAR85191	NOT1	114
9448128	NOT1_FAR85191	NOT1	138
9448129	NOT1_FAR85191	NOT1	216
9448130	NOT1_FAR85191	NOT1	93
9448131	NOT1_FAR85191	NOT1	107
9448132	NOT1_FAR85191	NOT1	95
9448133	NOT1_FAR85191	NOT1	39
9448134	NOT1_FAR85191	NOT1	109
9448135	NOT1_FAR85191	NOT1	93
9448136	NOT1_FAR85191	NOT1	116
9448137	NOT1_FAR85191	NOT1	75
9448138	NOT1_FAR85191	NOT1	67
9448139	NOT1_FAR85191	NOT1	165
9448140	NOT1_FAR85191	NOT1	102
9448141	NOT1_FAR85191	NOT1	133
9448142	NOT1_FAR85191	NOT1	115
9448143	NOT1_FAR85191	NOT1	100
9448144	NOT1_FAR85191	NOT1	44
9448145	NOT1_FAR85191	NOT1	79
9448146	NOT1_FAR85191	NOT1	105
9448147	NOT1_FAR85191	NOT1	81
9448148	NOT1_FAR85191	NOT1	80
9448149	NOT1_FAR85191	NOT1	75
9448150	NOT1_FAR85191	NOT1	44
9448151	NOT1_FAR85191	NOT1	131
9448152	NOT1_FAR85191	NOT1	56
9448153	NOT1_FAR85191	NOT1	103
9448154	NOT1_FAR85191	NOT1	103
9448155	NOT1_FAR85191	NOT1	63
9448156	NOT1_FAR85191	NOT1	83
9448157	NOT1_FAR85191	NOT1	124
9448158	NOT1_FAR85191	NOT1	126
9448159	NOT1_FAR85191	NOT1	40
9448160	NOT1_FAR85191	NOT1	96
9448161	NOT1_FAR85191	NOT1	96
9448162	NOT1_FAR85191	NOT1	107
9448163	NOT1_FAR85191	NOT1	102
9448164	NOT1_FAR85191	NOT1	110
9448165	NOT1_FAR85191	NOT1	93
9448166	NOT1_FAR85191	NOT1	68
9448167	NOT1_FAR85191	NOT1	63
9448168	NOT1_FAR85191	NOT1	82
9448169	NOT1_FAR85191	NOT1	45
9448170	NOT1_FAR85191	NOT1	102
9448171	NOT1_FAR85191	NOT1	108
9448172	NOT1_FAR85191	NOT1	79
9448173	NOT1_FAR85191	NOT1	144
9448174	NOT1_FAR85191	NOT1	60
9448175	NOT1_FAR85191	NOT1	137
9448176	NOT1_FAR85191	NOT1	136
9448177	NOT1_FAR85191	NOT1	59
9448178	NOT1_FAR85191	NOT1	113
9448179	NOT1_FAR85191	NOT1	64
9448180	NOT1_FAR85191	NOT1	94
9448181	NOT1_FAR85191	NOT1	46
9448182	NOT1_FAR85191	NOT1	66
9448183	NOT1_FAR85191	NOT1	7
9448184	NOT1_FAR85191	NOT1	55
9448185	NOT1_FAR85191	NOT1	103
9448186	NOT1_FAR85191	NOT1	46
9448187	NOT1_FAR85191	NOT1	79
9448188	NOT1_FAR85191	NOT1	43
9448189	NOT1_FAR85191	NOT1	128
9448190	NOT1_FAR85191	NOT1	65
9448191	NOT1_FAR85191	NOT1	128
9448192	NOT1_FAR85191	NOT1	94
9448193	NOT1_FAR85191	NOT1	155
9448194	NOT1_FAR85191	NOT1	77
9448195	NOT1_FAR85191	NOT1	76
9448196	NOT1_FAR85191	NOT1	72
9448197	NOT1_FAR85191	NOT1	53
9448198	NOT1_FAR85191	NOT1	84
9448199	NOT1_FAR85191	NOT1	61
9448200	NOT1_FAR85191	NOT1	104
9448201	NOT1_FAR85191	NOT1	70
9448202	NOT1_FAR85191	NOT1	69
9448203	NOT1_FAR85191	NOT1	49
9448204	NOT1_FAR85191	NOT1	67
9448205	NOT1_FAR85191	NOT1	88
9448206	NOT1_FAR85191	NOT1	75
9448207	NOT1_FAR85191	NOT1	42
9448208	NOT1_FAR85191	NOT1	56
9448209	NOT1_FAR85191	NOT1	86
9448210	NOT1_FAR85191	NOT1	112
9448211	NOT1_FAR85191	NOT1	130
9448212	NOT1_FAR85191	NOT1	54
9448213	NOT1_FAR85191	NOT1	28
9448214	NOT1_FAR85191	NOT1	27
9448215	NOT1_FAR85191	NOT1	66
9448216	NOT1_FAR85191	NOT1	70
9448217	NOT1_FAR85191	NOT1	87
9448218	NOT1_FAR85191	NOT1	78
9448219	NOT1_FAR85191	NOT1	57
9448220	NOT1_FAR85191	NOT1	82
9448221	NOT1_FAR85191	NOT1	131
9448222	NOT1_FAR85191	NOT1	66
9448223	NOT1_FAR85191	NOT1	52
9448224	NOT1_FAR85191	NOT1	53
9448225	NOT1_FAR85191	NOT1	101
9448226	NOT1_FAR85191	NOT1	109
9448227	NOT1_FAR85191	NOT1	60
9448228	NOT1_FAR85191	NOT1	117
9448229	NOT1_FAR85191	NOT1	80
9448230	NOT1_FAR85191	NOT1	85
9448231	NOT1_FAR85191	NOT1	135
9448232	NOT1_FAR85191	NOT1	89
9448233	NOT1_FAR85191	NOT1	132
9448234	NOT1_FAR85191	NOT1	102
9448235	NOT1_FAR85191	NOT1	49
9448236	NOT1_FAR85191	NOT1	147
9448237	NOT1_FAR85191	NOT1	60
9448238	NOT1_FAR85191	NOT1	81
9448239	NOT1_FAR85191	NOT1	74
9448240	NOT1_FAR85191	NOT1	147
9448241	NOT1_FAR85191	NOT1	101
9448242	NOT1_FAR85191	NOT1	17
9448243	NOT1_FAR85191	NOT1	182
9448244	NOT1_FAR85191	NOT1	84
9448245	NOT1_FAR85191	NOT1	102
9448246	NOT1_FAR85191	NOT1	89
9448247	NOT1_FAR85191	NOT1	70
9448248	NOT1_FAR85191	NOT1	85
9448249	NOT1_FAR85191	NOT1	47
9448250	NOT1_FAR85191	NOT1	85
9448251	NOT1_FAR85191	NOT1	65
9448252	NOT1_FAR85191	NOT1	92
9448253	NOT1_FAR85191	NOT1	117
9448254	NOT1_FAR85191	NOT1	75
9448255	NOT1_FAR85191	NOT1	64
9448256	NOT1_FAR85191	NOT1	37
9448257	NOT1_FAR85191	NOT1	81
9448258	NOT1_FAR85191	NOT1	96
9448259	NOT1_FAR85191	NOT1	90
9448260	NOT1_FAR85191	NOT1	104
9448261	NOT1_FAR85191	NOT1	45
9448262	NOT1_FAR85191	NOT1	213
9448263	NOT1_FAR85191	NOT1	120
9448264	NOT1_FAR85191	NOT1	133
9448265	NOT1_FAR85191	NOT1	99
9448266	NOT1_FAR85191	NOT1	85
9448267	NOT1_FAR85191	NOT1	125
9448268	NOT1_FAR85191	NOT1	63
9448269	NOT1_FAR85191	NOT1	57
9448270	NOT1_FAR85191	NOT1	94
9448271	NOT1_FAR85191	NOT1	85
9448272	NOT1_FAR85191	NOT1	136
9448273	NOT1_FAR85191	NOT1	96
9448274	NOT1_FAR85191	NOT1	150
9448275	NOT1_FAR85191	NOT1	82
9448276	NOT1_FAR85191	NOT1	23
9448277	NOT1_FAR85191	NOT1	55
9448278	NOT1_FAR85191	NOT1	61
9448279	NOT1_FAR85191	NOT1	166
9448280	NOT1_FAR85191	NOT1	35
9448281	NOT1_FAR85191	NOT1	129
9448282	NOT1_FAR85191	NOT1	111
9448283	NOT1_FAR85191	NOT1	66
9448284	NOT1_FAR85191	NOT1	66
9448285	NOT1_FAR85191	NOT1	91
9448286	NOT1_FAR85191	NOT1	51
9448287	NOT1_FAR85191	NOT1	103
9448288	NOT1_FAR85191	NOT1	108
9448289	NOT1_FAR85191	NOT1	53
9448290	NOT1_FAR85191	NOT1	68
9448291	NOT1_FAR85191	NOT1	36
9448292	NOT1_FAR85191	NOT1	77
9448293	NOT1_FAR85191	NOT1	55
9448294	NOT1_FAR85191	NOT1	137
9448295	NOT1_FAR85191	NOT1	138
9448296	NOT1_FAR85191	NOT1	194
9448297	NOT1_FAR85191	NOT1	114
9448298	NOT1_FAR85191	NOT1	101
9448299	NOT1_FAR85191	NOT1	79
9448300	NOT1_FAR85191	NOT1	80
9448301	NOT1_FAR85191	NOT1	16
9448302	NOT1_FAR85191	NOT1	89
9448303	NOT1_FAR85191	NOT1	115
9448304	NOT1_FAR85191	NOT1	71
9448305	NOT1_FAR85191	NOT1	28
9448306	NOT1_FAR85191	NOT1	223
9448307	NOT1_FAR85191	NOT1	85
9448308	NOT1_FAR85191	NOT1	63
9448309	NOT1_FAR85191	NOT1	63
9448310	NOT1_FAR85191	NOT1	105
9448311	NOT1_FAR85191	NOT1	105
9448312	NOT1_FAR85191	NOT1	41
9448313	NOT1_FAR85191	NOT1	147
9448314	NOT1_FAR85191	NOT1	86
9448315	NOT1_FAR85191	NOT1	111
9448316	NOT1_FAR85191	NOT1	61
9448317	NOT1_FAR85191	NOT1	110
9448318	NOT1_FAR85191	NOT1	119
9448319	NOT1_FAR85191	NOT1	182
9448320	NOT1_FAR85191	NOT1	114
9448321	NOT1_FAR85191	NOT1	179
9448322	NOT1_FAR85191	NOT1	140
9448323	NOT1_FAR85191	NOT1	130
9448324	NOT1_FAR85191	NOT1	77
9448325	NOT1_FAR85191	NOT1	140
9448326	NOT1_FAR85191	NOT1	79
9448327	NOT1_FAR85191	NOT1	71
9448328	NOT1_FAR85191	NOT1	122
9448329	NOT1_FAR85191	NOT1	65
9448330	NOT1_FAR85191	NOT1	72
9448331	NOT1_FAR85191	NOT1	92
9448332	NOT1_FAR85191	NOT1	48
9448333	NOT1_FAR85191	NOT1	105
9448334	NOT1_FAR85191	NOT1	154
9448335	NOT1_FAR85191	NOT1	70
9448336	NOT1_FAR85191	NOT1	44
9448337	NOT1_FAR85191	NOT1	93
9448338	NOT1_FAR85191	NOT1	130
9448339	NOT1_FAR85191	NOT1	103
9448340	NOT1_FAR85191	NOT1	135
9448341	NOT1_FAR85191	NOT1	41
9448342	NOT1_FAR85191	NOT1	71
9448343	NOT1_FAR85191	NOT1	89
9448344	NOT1_FAR85191	NOT1	94
9448345	NOT1_FAR85191	NOT1	43
9448346	NOT1_FAR85191	NOT1	92
9448347	NOT1_FAR85191	NOT1	99
9448348	NOT1_FAR85191	NOT1	156
9448349	NOT1_FAR85191	NOT1	91
9448350	NOT1_FAR85191	NOT1	150
9448351	NOT1_FAR85191	NOT1	124
9448352	NOT1_FAR85191	NOT1	70
9448353	NOT1_FAR85191	NOT1	75
9448354	NOT1_FAR85191	NOT1	147
9448355	NOT1_FAR85191	NOT1	37
9448356	NOT1_FAR85191	NOT1	110
9448357	NOT1_FAR85191	NOT1	105
9448358	NOT1_FAR85191	NOT1	41
9448359	NOT1_FAR85191	NOT1	113
9448360	NOT1_FAR85191	NOT1	83
9448361	NOT1_FAR85191	NOT1	57
9448362	NOT1_FAR85191	NOT1	88
9448363	NOT1_FAR85191	NOT1	122
9448364	NOT1_FAR85191	NOT1	42
9448365	NOT1_FAR85191	NOT1	85
9448366	NOT1_FAR85191	NOT1	51
9448367	NOT1_FAR85191	NOT1	174
9448368	NOT1_FAR85191	NOT1	181
9448369	NOT1_FAR85191	NOT1	95
9448370	NOT1_FAR85191	NOT1	134
9448371	NOT1_FAR85191	NOT1	162
9448372	NOT1_FAR85191	NOT1	184
9448373	NOT1_FAR85191	NOT1	76
9448374	NOT1_FAR85191	NOT1	114
9448375	NOT1_FAR85191	NOT1	94
9448376	NOT1_FAR85191	NOT1	78
9448377	NOT1_FAR85191	NOT1	93
9448378	NOT1_FAR85191	NOT1	93
9448379	NOT1_FAR85191	NOT1	74
9448380	NOT1_FAR85191	NOT1	98
9448381	NOT1_FAR85191	NOT1	90
9448382	NOT1_FAR85191	NOT1	107
9448383	NOT1_FAR85191	NOT1	159
9448384	NOT1_FAR85191	NOT1	85
9448385	NOT1_FAR85191	NOT1	81
9448386	NOT1_FAR85191	NOT1	143
9448387	NOT1_FAR85191	NOT1	102
9448388	NOT1_FAR85191	NOT1	66
9448389	NOT1_FAR85191	NOT1	171
9448390	NOT1_FAR85191	NOT1	72
9448391	NOT1_FAR85191	NOT1	142
9448392	NOT1_FAR85191	NOT1	56
9448393	NOT1_FAR85191	NOT1	92
9448394	NOT1_FAR85191	NOT1	69
9448395	NOT1_FAR85191	NOT1	80
9448396	NOT1_FAR85191	NOT1	166
9448397	NOT1_FAR85191	NOT1	133
9448398	NOT1_FAR85191	NOT1	158
9448399	NOT1_FAR85191	NOT1	168
9448400	NOT1_FAR85191	NOT1	137
9448401	NOT1_FAR85191	NOT1	101
9448402	NOT1_FAR85191	NOT1	148
9448403	NOT1_FAR85191	NOT1	73
9448404	NOT1_FAR85191	NOT1	105
9448405	NOT1_FAR85191	NOT1	93
9448406	NOT1_FAR85191	NOT1	66
9448407	NOT1_FAR85191	NOT1	120
9448408	NOT1_FAR85191	NOT1	170
9448409	NOT1_FAR85191	NOT1	89
9448410	NOT1_FAR85191	NOT1	127
9448411	NOT1_FAR85191	NOT1	95
9448412	NOT1_FAR85191	NOT1	115
9448413	NOT1_FAR85191	NOT1	92
9448414	NOT1_FAR85191	NOT1	131
9448415	NOT1_FAR85191	NOT1	54
9448416	NOT1_FAR85191	NOT1	99
9448417	NOT1_FAR85191	NOT1	56
9448418	NOT1_FAR85191	NOT1	135
9448419	NOT1_FAR85191	NOT1	140
9448420	NOT1_FAR85191	NOT1	89
9448421	NOT1_FAR85191	NOT1	46
9448422	NOT1_FAR85191	NOT1	40
9448423	NOT1_FAR85191	NOT1	95
9448424	NOT1_FAR85191	NOT1	69
9448425	NOT1_FAR85191	NOT1	135
9448426	NOT1_FAR85191	NOT1	119
9448427	NOT1_FAR85191	NOT1	95
9448428	NOT1_FAR85191	NOT1	154
9448429	NOT1_FAR85191	NOT1	100
9448430	NOT1_FAR85191	NOT1	55
9448431	NOT1_FAR85191	NOT1	121
9448432	NOT1_FAR85191	NOT1	41
9448433	NOT1_FAR85191	NOT1	143
9448434	NOT1_FAR85191	NOT1	120
9448435	NOT1_FAR85191	NOT1	112
9448436	NOT1_FAR85191	NOT1	83
9448437	NOT1_FAR85191	NOT1	112
9448438	NOT1_FAR85191	NOT1	63
9448439	NOT1_FAR85191	NOT1	134
9448440	NOT1_FAR85191	NOT1	93
9448441	NOT1_FAR85191	NOT1	148
9448442	NOT1_FAR85191	NOT1	55
9448443	NOT1_FAR85191	NOT1	182
9448444	NOT1_FAR85191	NOT1	107
9448445	NOT1_FAR85191	NOT1	142
9448446	NOT1_FAR85191	NOT1	75
9448447	NOT1_FAR85191	NOT1	45
9448448	NOT1_FAR85191	NOT1	119
9448449	NOT1_FAR85191	NOT1	124
9448450	NOT1_FAR85191	NOT1	92
9448451	NOT1_FAR85191	NOT1	161
9448452	NOT1_FAR85191	NOT1	116
9448453	NOT1_FAR85191	NOT1	182
9448454	NOT1_FAR85191	NOT1	158
9448455	NOT1_FAR85191	NOT1	41
9448456	NOT1_FAR85191	NOT1	140
9448457	NOT1_FAR85191	NOT1	115
9448458	NOT1_FAR85191	NOT1	129
9448459	NOT1_FAR85191	NOT1	123
9448460	NOT1_FAR85191	NOT1	59
9448461	NOT1_FAR85191	NOT1	32
9448462	NOT1_FAR85191	NOT1	60
9448463	NOT1_FAR85191	NOT1	52
9448464	NOT1_FAR85191	NOT1	122
9448465	NOT1_FAR85191	NOT1	33
9448466	NOT1_FAR85191	NOT1	67
9448467	NOT1_FAR85191	NOT1	51
9448468	NOT1_FAR85191	NOT1	110
9448469	NOT1_FAR85191	NOT1	141
9448470	NOT1_FAR85191	NOT1	10
9448471	NOT1_FAR85191	NOT1	110
9448472	NOT1_FAR85191	NOT1	69
9448473	NOT1_FAR85191	NOT1	64
9448474	NOT1_FAR85191	NOT1	83
9448475	NOT1_FAR85191	NOT1	154
9448476	NOT1_FAR85191	NOT1	100
9448477	NOT1_FAR85191	NOT1	55
9448478	NOT1_FAR85191	NOT1	120
9448479	NOT1_FAR85191	NOT1	129
9448480	NOT1_FAR85191	NOT1	108
9448481	NOT1_FAR85191	NOT1	100
9448482	NOT1_FAR85191	NOT1	134
9448483	NOT1_FAR85191	NOT1	40
9448484	NOT1_FAR85191	NOT1	125
9448485	NOT1_FAR85191	NOT1	84
9448486	NOT1_FAR85191	NOT1	96
9448487	NOT1_FAR85191	NOT1	114
9448488	NOT1_FAR85191	NOT1	115
9448489	NOT1_FAR85191	NOT1	85
9448490	NOT1_FAR85191	NOT1	77
9448491	NOT1_FAR85191	NOT1	139
9448492	NOT1_FAR85191	NOT1	93
9448493	NOT1_FAR85191	NOT1	102
9448494	NOT1_FAR85191	NOT1	108
9448495	NOT1_FAR85191	NOT1	136
9448496	NOT1_FAR85191	NOT1	75
9448497	NOT1_FAR85191	NOT1	190
9448498	NOT1_FAR85191	NOT1	71
9448499	NOT1_FAR85191	NOT1	36
9448500	NOT1_FAR85191	NOT1	86
9448501	NOT1_FAR85191	NOT1	53
9448502	NOT1_FAR85191	NOT1	75
9448503	NOT1_FAR85191	NOT1	72
9448504	NOT1_FAR85191	NOT1	83
9448505	NOT1_FAR85191	NOT1	46
9448506	NOT1_FAR85191	NOT1	147
9448507	NOT1_FAR85191	NOT1	209
9448508	NOT1_FAR85191	NOT1	99
9448509	NOT1_FAR85191	NOT1	123
9448510	NOT1_FAR85191	NOT1	106
9448511	NOT1_FAR85191	NOT1	76
9448512	NOT1_FAR85191	NOT1	115
9448513	NOT1_FAR85191	NOT1	109
9448514	NOT1_FAR85191	NOT1	115
9448515	NOT1_FAR85191	NOT1	125
9448516	NOT1_FAR85191	NOT1	91
9448517	NOT1_FAR85191	NOT1	89
9448518	NOT1_FAR85191	NOT1	111
9448519	NOT1_FAR85191	NOT1	95
9448520	NOT1_FAR85191	NOT1	91
9448521	NOT1_FAR85191	NOT1	122
9448522	NOT1_FAR85191	NOT1	112
9448523	NOT1_FAR85191	NOT1	67
9448524	NOT1_FAR85191	NOT1	142
9448525	NOT1_FAR85191	NOT1	118
9448526	NOT1_FAR85191	NOT1	106
9448527	NOT1_FAR85191	NOT1	8
9448528	NOT1_FAR85191	NOT1	13
9448529	NOT1_FAR85191	NOT1	82
9448530	NOT1_FAR85191	NOT1	129
9448531	NOT1_FAR85191	NOT1	73
9448532	NOT1_FAR85191	NOT1	81
9448533	NOT1_FAR85191	NOT1	104
9448534	NOT1_FAR85191	NOT1	64
9448535	NOT1_FAR85191	NOT1	39
9448536	NOT1_FAR85191	NOT1	162
9448537	NOT1_FAR85191	NOT1	66
9448538	NOT1_FAR85191	NOT1	104
9448539	NOT1_FAR85191	NOT1	68
9448540	NOT1_FAR85191	NOT1	123
9448541	NOT1_FAR85191	NOT1	92
9448542	NOT1_FAR85191	NOT1	157
9448543	NOT1_FAR85191	NOT1	97
9448544	NOT1_FAR85191	NOT1	72
9448545	NOT1_FAR85191	NOT1	146
9448546	NOT1_FAR85191	NOT1	74
9448547	NOT1_FAR85191	NOT1	95
9448548	NOT1_FAR85191	NOT1	53
9448549	NOT1_FAR85191	NOT1	49
9448550	NOT1_FAR85191	NOT1	145
9448551	NOT1_FAR85191	NOT1	149
9448552	NOT1_FAR85191	NOT1	73
9448553	NOT1_FAR85191	NOT1	73
9448554	NOT1_FAR85191	NOT1	85
9448555	NOT1_FAR85191	NOT1	104
9448556	NOT1_FAR85191	NOT1	61
9448557	NOT1_FAR85191	NOT1	70
9448558	NOT1_FAR85191	NOT1	104
9448559	NOT1_FAR85191	NOT1	85
9448560	NOT1_FAR85191	NOT1	121
9448561	NOT1_FAR85191	NOT1	45
9448562	NOT1_FAR85191	NOT1	56
9448563	NOT1_FAR85191	NOT1	120
9448564	NOT1_FAR85191	NOT1	65
9448565	NOT1_FAR85191	NOT1	115
9448566	NOT1_FAR85191	NOT1	92
9448567	NOT1_FAR85191	NOT1	93
9448568	NOT1_FAR85191	NOT1	91
9448569	NOT1_FAR85191	NOT1	121
9448570	NOT1_FAR85191	NOT1	167
9448571	NOT1_FAR85191	NOT1	136
9448572	NOT1_FAR85191	NOT1	122
9448573	NOT1_FAR85191	NOT1	113
9448574	NOT1_FAR85191	NOT1	146
9448575	NOT1_FAR85191	NOT1	54
9448576	NOT1_FAR85191	NOT1	132
9448577	NOT1_FAR85191	NOT1	112
9448578	NOT1_FAR85191	NOT1	50
9448579	NOT1_FAR85191	NOT1	111
9448580	NOT1_FAR85191	NOT1	142
9448581	NOT1_FAR85191	NOT1	94
9448582	NOT1_FAR85191	NOT1	73
9448583	NOT1_FAR85191	NOT1	108
9448584	NOT1_FAR85191	NOT1	111
9448585	NOT1_FAR85191	NOT1	129
9448586	NOT1_FAR85191	NOT1	154
9448587	NOT1_FAR85191	NOT1	127
9448588	NOT1_FAR85191	NOT1	124
9448589	NOT1_FAR85191	NOT1	72
9448590	NOT1_FAR85191	NOT1	153
9448591	NOT1_FAR85191	NOT1	91
9448592	NOT1_FAR85191	NOT1	78
9448593	NOT1_FAR85191	NOT1	83
9448594	NOT1_FAR85191	NOT1	157
9448595	NOT1_FAR85191	NOT1	62
9448596	NOT1_FAR85191	NOT1	120
9448597	NOT1_FAR85191	NOT1	201
9448598	NOT1_FAR85191	NOT1	60
9448599	NOT1_FAR85191	NOT1	97
9448600	NOT1_FAR85191	NOT1	78
9448601	NOT1_FAR85191	NOT1	111
9448602	NOT1_FAR85191	NOT1	107
9448603	NOT1_FAR85191	NOT1	149
9448604	NOT1_FAR85191	NOT1	104
9448605	NOT1_FAR85191	NOT1	128
9448606	NOT1_FAR85191	NOT1	126
9448607	NOT1_FAR85191	NOT1	105
9448608	NOT1_FAR85191	NOT1	66
9448609	NOT1_FAR85191	NOT1	7
9448610	NOT1_FAR85191	NOT1	97
9448611	NOT1_FAR85191	NOT1	74
9448612	NOT1_FAR85191	NOT1	116
9448613	NOT1_FAR85191	NOT1	54
9448614	NOT1_FAR85191	NOT1	89
9448615	NOT1_FAR85191	NOT1	103
9448616	NOT1_FAR85191	NOT1	86
9448617	NOT1_FAR85191	NOT1	102
9448618	NOT1_FAR85191	NOT1	113
9448619	NOT1_FAR85191	NOT1	116
9448620	NOT1_FAR85191	NOT1	79
9448621	NOT1_FAR85191	NOT1	131
9448622	NOT1_FAR85191	NOT1	86
9448623	NOT1_FAR85191	NOT1	60
9448624	NOT1_FAR85191	NOT1	129
9448625	NOT1_FAR85191	NOT1	62
9448626	NOT1_FAR85191	NOT1	91
9448627	NOT1_FAR85191	NOT1	89
9448628	NOT1_FAR85191	NOT1	83
9448629	NOT1_FAR85191	NOT1	94
9448630	NOT1_FAR85191	NOT1	89
9448631	NOT1_FAR85191	NOT1	94
9448632	NOT1_FAR85191	NOT1	21
9448633	NOT1_FAR85191	NOT1	140
9448634	NOT1_FAR85191	NOT1	137
9448635	NOT1_FAR85191	NOT1	115
9448636	NOT1_FAR85191	NOT1	58
9448637	NOT1_FAR85191	NOT1	136
9448638	NOT1_FAR85191	NOT1	115
9448639	NOT1_FAR85191	NOT1	132
9448640	NOT1_FAR85191	NOT1	86
9448641	NOT1_FAR85191	NOT1	115
9448642	NOT1_FAR85191	NOT1	125
9448643	NOT1_FAR85191	NOT1	35
9448644	NOT1_FAR85191	NOT1	152
9448645	NOT1_FAR85191	NOT1	117
9448646	NOT1_FAR85191	NOT1	132
9448647	NOT1_FAR85191	NOT1	101
9448648	NOT1_FAR85191	NOT1	121
9448649	NOT1_FAR85191	NOT1	68
9448650	NOT1_FAR85191	NOT1	176
9448651	NOT1_FAR85191	NOT1	107
9448652	NOT1_FAR85191	NOT1	140
9448653	NOT1_FAR85191	NOT1	106
9448654	NOT1_FAR85191	NOT1	75
9448655	NOT1_FAR85191	NOT1	99
9448656	NOT1_FAR85191	NOT1	127
9448657	NOT1_FAR85191	NOT1	124
9448658	NOT1_FAR85191	NOT1	116
9448659	NOT1_FAR85191	NOT1	56
9448660	NOT1_FAR85191	NOT1	131
9448661	NOT1_FAR85191	NOT1	75
9448662	NOT1_FAR85191	NOT1	167
9448663	NOT1_FAR85191	NOT1	97
9448664	NOT1_FAR85191	NOT1	150
9448665	NOT1_FAR85191	NOT1	76
9448666	NOT1_FAR85191	NOT1	136
9448667	NOT1_FAR85191	NOT1	79
9448668	NOT1_FAR85191	NOT1	64
9448669	NOT1_FAR85191	NOT1	168
9448670	NOT1_FAR85191	NOT1	97
9448671	NOT1_FAR85191	NOT1	46
9448672	NOT1_FAR85191	NOT1	85
9448673	NOT1_FAR85191	NOT1	128
9448674	NOT1_FAR85191	NOT1	120
9448675	NOT1_FAR85191	NOT1	114
9448676	NOT1_FAR85191	NOT1	74
9448677	NOT1_FAR85191	NOT1	78
9448678	NOT1_FAR85191	NOT1	83
9448679	NOT1_FAR85191	NOT1	89
9448680	NOT1_FAR85191	NOT1	45
9448681	NOT1_FAR85191	NOT1	91
9448682	NOT1_FAR85191	NOT1	119
9448683	NOT1_FAR85191	NOT1	141
9448684	NOT1_FAR85191	NOT1	119
9448685	NOT1_FAR85191	NOT1	61
9448686	NOT1_FAR85191	NOT1	141
9448687	NOT1_FAR85191	NOT1	66
9448688	NOT1_FAR85191	NOT1	151
9448689	NOT1_FAR85191	NOT1	113
9448690	NOT1_FAR85191	NOT1	118
9448691	NOT1_FAR85191	NOT1	76
9448692	NOT1_FAR85191	NOT1	67
9448693	NOT1_FAR85191	NOT1	86
9448694	NOT1_FAR85191	NOT1	77
9448695	NOT1_FAR85191	NOT1	101
9448696	NOT1_FAR85191	NOT1	150
9448697	NOT1_FAR85191	NOT1	96
9448698	NOT1_FAR85191	NOT1	72
9448699	NOT1_FAR85191	NOT1	129
9448700	NOT1_FAR85191	NOT1	140
9448701	NOT1_FAR85191	NOT1	60
9448702	NOT1_FAR85191	NOT1	82
9448703	NOT1_FAR85191	NOT1	80
9448704	NOT1_FAR85191	NOT1	134
9448705	NOT1_FAR85191	NOT1	145
9448706	NOT1_FAR85191	NOT1	102
9448707	NOT1_FAR85191	NOT1	40
9448708	NOT1_FAR85191	NOT1	128
9448709	NOT1_FAR85191	NOT1	82
9448710	NOT1_FAR85191	NOT1	40
9448711	NOT1_FAR85191	NOT1	81
9448712	NOT1_FAR85191	NOT1	108
9448713	NOT1_FAR85191	NOT1	123
9448714	NOT1_FAR85191	NOT1	82
9448715	NOT1_FAR85191	NOT1	230
9448716	NOT1_FAR85191	NOT1	116
9448717	NOT1_FAR85191	NOT1	91
9448718	NOT1_FAR85191	NOT1	117
9448719	NOT1_FAR85191	NOT1	127
9448720	NOT1_FAR85191	NOT1	111
9448721	NOT1_FAR85191	NOT1	137
9448722	NOT1_FAR85191	NOT1	64
9448723	NOT1_FAR85191	NOT1	120
9448724	NOT1_FAR85191	NOT1	133
9448725	NOT1_FAR85191	NOT1	32
9448726	NOT1_FAR85191	NOT1	116
9448727	NOT1_FAR85191	NOT1	47
9448728	NOT1_FAR85191	NOT1	93
9448729	NOT1_FAR85191	NOT1	106
9448730	NOT1_FAR85191	NOT1	148
9448731	NOT1_FAR85191	NOT1	100
9448732	NOT1_FAR85191	NOT1	136
9448733	NOT1_FAR85191	NOT1	122
9448734	NOT1_FAR85191	NOT1	83
9448735	NOT1_FAR85191	NOT1	102
9448736	NOT1_FAR85191	NOT1	65
9448737	NOT1_FAR85191	NOT1	103
9448738	NOT1_FAR85191	NOT1	154
9448739	NOT1_FAR85191	NOT1	116
9448740	NOT1_FAR85191	NOT1	110
9448741	NOT1_FAR85191	NOT1	71
9448742	NOT1_FAR85191	NOT1	120
9448743	NOT1_FAR85191	NOT1	29
9448744	NOT1_FAR85191	NOT1	76
9448745	NOT1_FAR85191	NOT1	133
9448746	NOT1_FAR85191	NOT1	66
9448747	NOT1_FAR85191	NOT1	108
9448748	NOT1_FAR85191	NOT1	126
9448749	NOT1_FAR85191	NOT1	76
9448750	NOT1_FAR85191	NOT1	142
9448751	NOT1_FAR85191	NOT1	109
9448752	NOT1_FAR85191	NOT1	164
9448753	NOT1_FAR85191	NOT1	164
9448754	NOT1_FAR85191	NOT1	133
9448755	NOT1_FAR85191	NOT1	115
9448756	NOT1_FAR85191	NOT1	103
9448757	NOT1_FAR85191	NOT1	43
9448758	NOT1_FAR85191	NOT1	28
9448759	NOT1_FAR85191	NOT1	145
9448760	NOT1_FAR85191	NOT1	86
9448761	NOT1_FAR85191	NOT1	80
9448762	NOT1_FAR85191	NOT1	134
9448763	NOT1_FAR85191	NOT1	120
9448764	NOT1_FAR85191	NOT1	74
9448765	NOT1_FAR85191	NOT1	93
9448766	NOT1_FAR85191	NOT1	120
9448767	NOT1_FAR85191	NOT1	137
9448768	NOT1_FAR85191	NOT1	31
9448769	NOT1_FAR85191	NOT1	131
9448770	NOT1_FAR85191	NOT1	47
9448771	NOT1_FAR85191	NOT1	52
9448772	NOT1_FAR85191	NOT1	77
9448773	NOT1_FAR85191	NOT1	88
9448774	NOT1_FAR85191	NOT1	162
9448775	NOT1_FAR85191	NOT1	111
9448776	NOT1_FAR85191	NOT1	63
9448777	NOT1_FAR85191	NOT1	51
9448778	NOT1_FAR85191	NOT1	57
9448779	NOT1_FAR85191	NOT1	116
9448780	NOT1_FAR85191	NOT1	138
9448781	NOT1_FAR85191	NOT1	185
9448782	NOT1_FAR85191	NOT1	138
9448783	NOT1_FAR85191	NOT1	106
9448784	NOT1_FAR85191	NOT1	123
9448785	NOT1_FAR85191	NOT1	73
9448786	NOT1_FAR85191	NOT1	116
9448787	NOT1_FAR85191	NOT1	77
9448788	NOT1_FAR85191	NOT1	99
9448789	NOT1_FAR85191	NOT1	99
9448790	NOT1_FAR85191	NOT1	134
9448791	NOT1_FAR85191	NOT1	109
9448792	NOT1_FAR85191	NOT1	87
9448793	NOT1_FAR85191	NOT1	138
9448794	NOT1_FAR85191	NOT1	81
9448795	NOT1_FAR85191	NOT1	137
9448796	NOT1_FAR85191	NOT1	52
9448797	NOT1_FAR85191	NOT1	52
9448798	NOT1_FAR85191	NOT1	62
9448799	NOT1_FAR85191	NOT1	94
9448800	NOT1_FAR85191	NOT1	60
9448801	NOT1_FAR85191	NOT1	99
9448802	NOT1_FAR85191	NOT1	92
9448803	NOT1_FAR85191	NOT1	120
9448804	NOT1_FAR85191	NOT1	126
9448805	NOT1_FAR85191	NOT1	100
9448806	NOT1_FAR85191	NOT1	73
9448807	NOT1_FAR85191	NOT1	137
9448808	NOT1_FAR85191	NOT1	51
9448809	NOT1_FAR85191	NOT1	94
9448810	NOT1_FAR85191	NOT1	136
9448811	NOT1_FAR85191	NOT1	114
9448812	NOT1_FAR85191	NOT1	69
9448813	NOT1_FAR85191	NOT1	103
9448814	NOT1_FAR85191	NOT1	85
9448815	NOT1_FAR85191	NOT1	115
9448816	NOT1_FAR85191	NOT1	118
9448817	NOT1_FAR85191	NOT1	112
9448818	NOT1_FAR85191	NOT1	45
9448819	NOT1_FAR85191	NOT1	104
9448820	NOT1_FAR85191	NOT1	159
9448821	NOT1_FAR85191	NOT1	128
9448822	NOT1_FAR85191	NOT1	118
9448823	NOT1_FAR85191	NOT1	66
9448824	NOT1_FAR85191	NOT1	156
9448825	NOT1_FAR85191	NOT1	82
9448826	NOT1_FAR85191	NOT1	68
9448827	NOT1_FAR85191	NOT1	73
9448828	NOT1_FAR85191	NOT1	132
9448829	NOT1_FAR85191	NOT1	128
9448830	NOT1_FAR85191	NOT1	146
9448831	NOT1_FAR85191	NOT1	96
9448832	NOT1_FAR85191	NOT1	34
9448833	NOT1_FAR85191	NOT1	138
9448834	NOT1_FAR85191	NOT1	82
9448835	NOT1_FAR85191	NOT1	156
9448836	NOT1_FAR85191	NOT1	129
9448837	NOT1_FAR85191	NOT1	106
9448838	NOT1_FAR85191	NOT1	148
9448839	NOT1_FAR85191	NOT1	148
9448840	NOT1_FAR85191	NOT1	82
9448841	NOT1_FAR85191	NOT1	74
9448842	NOT1_FAR85191	NOT1	134
9448843	NOT1_FAR85191	NOT1	64
9448844	NOT1_FAR85191	NOT1	97
9448845	NOT1_FAR85191	NOT1	102
9448846	NOT1_FAR85191	NOT1	133
9448847	NOT1_FAR85191	NOT1	112
9448848	NOT1_FAR85191	NOT1	64
9448849	NOT1_FAR85191	NOT1	113
9448850	NOT1_FAR85191	NOT1	149
9448851	NOT1_FAR85191	NOT1	131
9448852	NOT1_FAR85191	NOT1	63
9448853	NOT1_FAR85191	NOT1	152
9448854	NOT1_FAR85191	NOT1	97
9448855	NOT1_FAR85191	NOT1	103
9448856	NOT1_FAR85191	NOT1	41
9448857	NOT1_FAR85191	NOT1	113
9448858	NOT1_FAR85191	NOT1	103
9448859	NOT1_FAR85191	NOT1	148
9448860	NOT1_FAR85191	NOT1	161
9448861	NOT1_FAR85191	NOT1	87
9448862	NOT1_FAR85191	NOT1	138
9448863	NOT1_FAR85191	NOT1	141
9448864	NOT1_FAR85191	NOT1	82
9448865	NOT1_FAR85191	NOT1	112
9448866	NOT1_FAR85191	NOT1	129
9448867	NOT1_FAR85191	NOT1	84
9448868	NOT1_FAR85191	NOT1	89
9448869	NOT1_FAR85191	NOT1	67
9448870	NOT1_FAR85191	NOT1	81
9448871	NOT1_FAR85191	NOT1	109
9448872	NOT1_FAR85191	NOT1	135
9448873	NOT1_FAR85191	NOT1	68
9448874	NOT1_FAR85191	NOT1	39
9448875	NOT1_FAR85191	NOT1	62
9448876	NOT1_FAR85191	NOT1	85
9448877	NOT1_FAR85191	NOT1	99
9448878	NOT1_FAR85191	NOT1	68
9448879	NOT1_FAR85191	NOT1	85
9448880	NOT1_FAR85191	NOT1	54
9448881	NOT1_FAR85191	NOT1	43
9448882	NOT1_FAR85191	NOT1	112
9448883	NOT1_FAR85191	NOT1	141
9448884	NOT1_FAR85191	NOT1	119
9448885	NOT1_FAR85191	NOT1	127
9448886	NOT1_FAR85191	NOT1	97
9448887	NOT1_FAR85191	NOT1	26
9448888	NOT1_FAR85191	NOT1	105
9448889	NOT1_FAR85191	NOT1	7
9448890	NOT1_FAR85191	NOT1	71
9448891	NOT1_FAR85191	NOT1	30
9448892	NOT1_FAR85191	NOT1	131
9448893	NOT1_FAR85191	NOT1	129
9448894	NOT1_FAR85191	NOT1	92
9448895	NOT1_FAR85191	NOT1	116
9448896	NOT1_FAR85191	NOT1	111
9448897	NOT1_FAR85191	NOT1	130
9448898	NOT1_FAR85191	NOT1	157
9448899	NOT1_FAR85191	NOT1	87
9448900	NOT1_FAR85191	NOT1	138
9448901	NOT1_FAR85191	NOT1	89
9448902	NOT1_FAR85191	NOT1	66
9448903	NOT1_FAR85191	NOT1	126
9448904	NOT1_FAR85191	NOT1	20
9448905	NOT1_FAR85191	NOT1	137
9448906	NOT1_FAR85191	NOT1	107
9448907	NOT1_FAR85191	NOT1	23
9448908	NOT1_FAR85191	NOT1	118
9448909	NOT1_FAR85191	NOT1	108
9448910	NOT1_FAR85191	NOT1	71
9448911	NOT1_FAR85191	NOT1	76
9448912	NOT1_FAR85191	NOT1	67
9448913	NOT1_FAR85191	NOT1	116
9448914	NOT1_FAR85191	NOT1	139
9448915	NOT1_FAR85191	NOT1	108
9448916	NOT1_FAR85191	NOT1	144
9448917	NOT1_FAR85191	NOT1	54
9448918	NOT1_FAR85191	NOT1	95
9448919	NOT1_FAR85191	NOT1	143
9448920	NOT1_FAR85191	NOT1	151
9448921	NOT1_FAR85191	NOT1	143
9448922	NOT1_FAR85191	NOT1	170
9448923	NOT1_FAR85191	NOT1	126
9448924	NOT1_FAR85191	NOT1	76
9448925	NOT1_FAR85191	NOT1	85
9448926	NOT1_FAR85191	NOT1	116
9448927	NOT1_FAR85191	NOT1	141
9448928	NOT1_FAR85191	NOT1	138
9448929	NOT1_FAR85191	NOT1	134
9448930	NOT1_FAR85191	NOT1	104
9448931	NOT1_FAR85191	NOT1	117
9448932	NOT1_FAR85191	NOT1	94
9448933	NOT1_FAR85191	NOT1	63
9448934	NOT1_FAR85191	NOT1	114
9448935	NOT1_FAR85191	NOT1	75
9448936	NOT1_FAR85191	NOT1	119
9448937	NOT1_FAR85191	NOT1	55
9448938	NOT1_FAR85191	NOT1	128
9448939	NOT1_FAR85191	NOT1	88
9448940	NOT1_FAR85191	NOT1	63
9448941	NOT1_FAR85191	NOT1	118
9448942	NOT1_FAR85191	NOT1	30
9448943	NOT1_FAR85191	NOT1	60
9448944	NOT1_FAR85191	NOT1	94
9448945	NOT1_FAR85191	NOT1	149
9448946	NOT1_FAR85191	NOT1	86
9448947	NOT1_FAR85191	NOT1	105
9448948	NOT1_FAR85191	NOT1	100
9448949	NOT1_FAR85191	NOT1	146
9448950	NOT1_FAR85191	NOT1	121
9448951	NOT1_FAR85191	NOT1	135
9448952	NOT1_FAR85191	NOT1	85
9448953	NOT1_FAR85191	NOT1	141
9448954	NOT1_FAR85191	NOT1	47
9448955	NOT1_FAR85191	NOT1	215
9448956	NOT1_FAR85191	NOT1	177
9448957	NOT1_FAR85191	NOT1	52
9448958	NOT1_FAR85191	NOT1	147
9448959	NOT1_FAR85191	NOT1	67
9448960	NOT1_FAR85191	NOT1	150
9448961	NOT1_FAR85191	NOT1	45
9448962	NOT1_FAR85191	NOT1	54
9448963	NOT1_FAR85191	NOT1	70
9448964	NOT1_FAR85191	NOT1	131
9448965	NOT1_FAR85191	NOT1	69
9448966	NOT1_FAR85191	NOT1	192
9448967	NOT1_FAR85191	NOT1	125
9448968	NOT1_FAR85191	NOT1	176
9448969	NOT1_FAR85191	NOT1	72
9448970	NOT1_FAR85191	NOT1	105
9448971	NOT1_FAR85191	NOT1	87
9448972	NOT1_FAR85191	NOT1	208
9448973	NOT1_FAR85191	NOT1	139
9448974	NOT1_FAR85191	NOT1	123
9448975	NOT1_FAR85191	NOT1	79
9448976	NOT1_FAR85191	NOT1	88
9448977	NOT1_FAR85191	NOT1	107
9448978	NOT1_FAR85191	NOT1	30
9448979	NOT1_FAR85191	NOT1	123
9448980	NOT1_FAR85191	NOT1	118
9448981	NOT1_FAR85191	NOT1	68
9448982	NOT1_FAR85191	NOT1	29
