## Supplementary File S7 for "Global Regulatory Functions of the Human CCR4–NOT Complex in mRNA Deadenylation and Decay": Supplementary File S7. All poly(A) measurements.csv (part 306 of 2136)

	sample	group	polya_length
9448983	NOT1_FAR85191	NOT1	139
9448984	NOT1_FAR85191	NOT1	137
9448985	NOT1_FAR85191	NOT1	119
9448986	NOT1_FAR85191	NOT1	128
9448987	NOT1_FAR85191	NOT1	139
9448988	NOT1_FAR85191	NOT1	42
9448989	NOT1_FAR85191	NOT1	59
9448990	NOT1_FAR85191	NOT1	104
9448991	NOT1_FAR85191	NOT1	122
9448992	NOT1_FAR85191	NOT1	103
9448993	NOT1_FAR85191	NOT1	153
9448994	NOT1_FAR85191	NOT1	66
9448995	NOT1_FAR85191	NOT1	83
9448996	NOT1_FAR85191	NOT1	81
9448997	NOT1_FAR85191	NOT1	102
9448998	NOT1_FAR85191	NOT1	63
9448999	NOT1_FAR85191	NOT1	87
9449000	NOT1_FAR85191	NOT1	164
9449001	NOT1_FAR85191	NOT1	96
9449002	NOT1_FAR85191	NOT1	95
9449003	NOT1_FAR85191	NOT1	92
9449004	NOT1_FAR85191	NOT1	63
9449005	NOT1_FAR85191	NOT1	129
9449006	NOT1_FAR85191	NOT1	88
9449007	NOT1_FAR85191	NOT1	71
9449008	NOT1_FAR85191	NOT1	61
9449009	NOT1_FAR85191	NOT1	128
9449010	NOT1_FAR85191	NOT1	76
9449011	NOT1_FAR85191	NOT1	144
9449012	NOT1_FAR85191	NOT1	93
9449013	NOT1_FAR85191	NOT1	121
9449014	NOT1_FAR85191	NOT1	147
9449015	NOT1_FAR85191	NOT1	101
9449016	NOT1_FAR85191	NOT1	65
9449017	NOT1_FAR85191	NOT1	159
9449018	NOT1_FAR85191	NOT1	35
9449019	NOT1_FAR85191	NOT1	138
9449020	NOT1_FAR85191	NOT1	66
9449021	NOT1_FAR85191	NOT1	136
9449022	NOT1_FAR85191	NOT1	78
9449023	NOT1_FAR85191	NOT1	74
9449024	NOT1_FAR85191	NOT1	63
9449025	NOT1_FAR85191	NOT1	90
9449026	NOT1_FAR85191	NOT1	146
9449027	NOT1_FAR85191	NOT1	127
9449028	NOT1_FAR85191	NOT1	69
9449029	NOT1_FAR85191	NOT1	117
9449030	NOT1_FAR85191	NOT1	34
9449031	NOT1_FAR85191	NOT1	142
9449032	NOT1_FAR85191	NOT1	105
9449033	NOT1_FAR85191	NOT1	105
9449034	NOT1_FAR85191	NOT1	150
9449035	NOT1_FAR85191	NOT1	132
9449036	NOT1_FAR85191	NOT1	125
9449037	NOT1_FAR85191	NOT1	160
9449038	NOT1_FAR85191	NOT1	54
9449039	NOT1_FAR85191	NOT1	76
9449040	NOT1_FAR85191	NOT1	134
9449041	NOT1_FAR85191	NOT1	39
9449042	NOT1_FAR85191	NOT1	108
9449043	NOT1_FAR85191	NOT1	351
9449044	NOT1_FAR85191	NOT1	107
9449045	NOT1_FAR85191	NOT1	141
9449046	NOT1_FAR85191	NOT1	92
9449047	NOT1_FAR85191	NOT1	72
9449048	NOT1_FAR85191	NOT1	159
9449049	NOT1_FAR85191	NOT1	64
9449050	NOT1_FAR85191	NOT1	98
9449051	NOT1_FAR85191	NOT1	62
9449052	NOT1_FAR85191	NOT1	122
9449053	NOT1_FAR85191	NOT1	46
9449054	NOT1_FAR85191	NOT1	105
9449055	NOT1_FAR85191	NOT1	77
9449056	NOT1_FAR85191	NOT1	82
9449057	NOT1_FAR85191	NOT1	125
9449058	NOT1_FAR85191	NOT1	178
9449059	NOT1_FAR85191	NOT1	49
9449060	NOT1_FAR85191	NOT1	101
9449061	NOT1_FAR85191	NOT1	59
9449062	NOT1_FAR85191	NOT1	198
9449063	NOT1_FAR85191	NOT1	63
9449064	NOT1_FAR85191	NOT1	70
9449065	NOT1_FAR85191	NOT1	48
9449066	NOT1_FAR85191	NOT1	137
9449067	NOT1_FAR85191	NOT1	29
9449068	NOT1_FAR85191	NOT1	86
9449069	NOT1_FAR85191	NOT1	79
9449070	NOT1_FAR85191	NOT1	86
9449071	NOT1_FAR85191	NOT1	109
9449072	NOT1_FAR85191	NOT1	9
9449073	NOT1_FAR85191	NOT1	24
9449074	NOT1_FAR85191	NOT1	147
9449075	NOT1_FAR85191	NOT1	155
9449076	NOT1_FAR85191	NOT1	182
9449077	NOT1_FAR85191	NOT1	97
9449078	NOT1_FAR85191	NOT1	121
9449079	NOT1_FAR85191	NOT1	32
9449080	NOT1_FAR85191	NOT1	99
9449081	NOT1_FAR85191	NOT1	91
9449082	NOT1_FAR85191	NOT1	151
9449083	NOT1_FAR85191	NOT1	80
9449084	NOT1_FAR85191	NOT1	117
9449085	NOT1_FAR85191	NOT1	85
9449086	NOT1_FAR85191	NOT1	136
9449087	NOT1_FAR85191	NOT1	107
9449088	NOT1_FAR85191	NOT1	13
9449089	NOT1_FAR85191	NOT1	137
9449090	NOT1_FAR85191	NOT1	167
9449091	NOT1_FAR85191	NOT1	85
9449092	NOT1_FAR85191	NOT1	169
9449093	NOT1_FAR85191	NOT1	85
9449094	NOT1_FAR85191	NOT1	63
9449095	NOT1_FAR85191	NOT1	72
9449096	NOT1_FAR85191	NOT1	106
9449097	NOT1_FAR85191	NOT1	40
9449098	NOT1_FAR85191	NOT1	122
9449099	NOT1_FAR85191	NOT1	158
9449100	NOT1_FAR85191	NOT1	91
9449101	NOT1_FAR85191	NOT1	160
9449102	NOT1_FAR85191	NOT1	149
9449103	NOT1_FAR85191	NOT1	98
9449104	NOT1_FAR85191	NOT1	139
9449105	NOT1_FAR85191	NOT1	83
9449106	NOT1_FAR85191	NOT1	126
9449107	NOT1_FAR85191	NOT1	101
9449108	NOT1_FAR85191	NOT1	127
9449109	NOT1_FAR85191	NOT1	154
9449110	NOT1_FAR85191	NOT1	71
9449111	NOT1_FAR85191	NOT1	91
9449112	NOT1_FAR85191	NOT1	121
9449113	NOT1_FAR85191	NOT1	119
9449114	NOT1_FAR85191	NOT1	100
9449115	NOT1_FAR85191	NOT1	75
9449116	NOT1_FAR85191	NOT1	165
9449117	NOT1_FAR85191	NOT1	83
9449118	NOT1_FAR85191	NOT1	74
9449119	NOT1_FAR85191	NOT1	165
9449120	NOT1_FAR85191	NOT1	88
9449121	NOT1_FAR85191	NOT1	124
9449122	NOT1_FAR85191	NOT1	17
9449123	NOT1_FAR85191	NOT1	86
9449124	NOT1_FAR85191	NOT1	96
9449125	NOT1_FAR85191	NOT1	122
9449126	NOT1_FAR85191	NOT1	49
9449127	NOT1_FAR85191	NOT1	93
9449128	NOT1_FAR85191	NOT1	131
9449129	NOT1_FAR85191	NOT1	110
9449130	NOT1_FAR85191	NOT1	55
9449131	NOT1_FAR85191	NOT1	158
9449132	NOT1_FAR85191	NOT1	149
9449133	NOT1_FAR85191	NOT1	77
9449134	NOT1_FAR85191	NOT1	140
9449135	NOT1_FAR85191	NOT1	112
9449136	NOT1_FAR85191	NOT1	149
9449137	NOT1_FAR85191	NOT1	67
9449138	NOT1_FAR85191	NOT1	120
9449139	NOT1_FAR85191	NOT1	83
9449140	NOT1_FAR85191	NOT1	127
9449141	NOT1_FAR85191	NOT1	36
9449142	NOT1_FAR85191	NOT1	120
9449143	NOT1_FAR85191	NOT1	126
9449144	NOT1_FAR85191	NOT1	113
9449145	NOT1_FAR85191	NOT1	94
9449146	NOT1_FAR85191	NOT1	92
9449147	NOT1_FAR85191	NOT1	179
9449148	NOT1_FAR85191	NOT1	110
9449149	NOT1_FAR85191	NOT1	73
9449150	NOT1_FAR85191	NOT1	114
9449151	NOT1_FAR85191	NOT1	214
9449152	NOT1_FAR85191	NOT1	84
9449153	NOT1_FAR85191	NOT1	75
9449154	NOT1_FAR85191	NOT1	55
9449155	NOT1_FAR85191	NOT1	117
9449156	NOT1_FAR85191	NOT1	130
9449157	NOT1_FAR85191	NOT1	95
9449158	NOT1_FAR85191	NOT1	148
9449159	NOT1_FAR85191	NOT1	84
9449160	NOT1_FAR85191	NOT1	96
9449161	NOT1_FAR85191	NOT1	151
9449162	NOT1_FAR85191	NOT1	153
9449163	NOT1_FAR85191	NOT1	126
9449164	NOT1_FAR85191	NOT1	148
9449165	NOT1_FAR85191	NOT1	131
9449166	NOT1_FAR85191	NOT1	83
9449167	NOT1_FAR85191	NOT1	157
9449168	NOT1_FAR85191	NOT1	199
9449169	NOT1_FAR85191	NOT1	141
9449170	NOT1_FAR85191	NOT1	80
9449171	NOT1_FAR85191	NOT1	48
9449172	NOT1_FAR85191	NOT1	139
9449173	NOT1_FAR85191	NOT1	95
9449174	NOT1_FAR85191	NOT1	78
9449175	NOT1_FAR85191	NOT1	77
9449176	NOT1_FAR85191	NOT1	106
9449177	NOT1_FAR85191	NOT1	105
9449178	NOT1_FAR85191	NOT1	121
9449179	NOT1_FAR85191	NOT1	110
9449180	NOT1_FAR85191	NOT1	158
9449181	NOT1_FAR85191	NOT1	116
9449182	NOT1_FAR85191	NOT1	142
9449183	NOT1_FAR85191	NOT1	110
9449184	NOT1_FAR85191	NOT1	115
9449185	NOT1_FAR85191	NOT1	66
9449186	NOT1_FAR85191	NOT1	75
9449187	NOT1_FAR85191	NOT1	40
9449188	NOT1_FAR85191	NOT1	111
9449189	NOT1_FAR85191	NOT1	70
9449190	NOT1_FAR85191	NOT1	171
9449191	NOT1_FAR85191	NOT1	176
9449192	NOT1_FAR85191	NOT1	88
9449193	NOT1_FAR85191	NOT1	116
9449194	NOT1_FAR85191	NOT1	101
9449195	NOT1_FAR85191	NOT1	201
9449196	NOT1_FAR85191	NOT1	89
9449197	NOT1_FAR85191	NOT1	124
9449198	NOT1_FAR85191	NOT1	31
9449199	NOT1_FAR85191	NOT1	94
9449200	NOT1_FAR85191	NOT1	90
9449201	NOT1_FAR85191	NOT1	80
9449202	NOT1_FAR85191	NOT1	102
9449203	NOT1_FAR85191	NOT1	61
9449204	NOT1_FAR85191	NOT1	108
9449205	NOT1_FAR85191	NOT1	195
9449206	NOT1_FAR85191	NOT1	51
9449207	NOT1_FAR85191	NOT1	155
9449208	NOT1_FAR85191	NOT1	42
9449209	NOT1_FAR85191	NOT1	79
9449210	NOT1_FAR85191	NOT1	154
9449211	NOT1_FAR85191	NOT1	87
9449212	NOT1_FAR85191	NOT1	147
9449213	NOT1_FAR85191	NOT1	87
9449214	NOT1_FAR85191	NOT1	69
9449215	NOT1_FAR85191	NOT1	117
9449216	NOT1_FAR85191	NOT1	87
9449217	NOT1_FAR85191	NOT1	115
9449218	NOT1_FAR85191	NOT1	146
9449219	NOT1_FAR85191	NOT1	84
9449220	NOT1_FAR85191	NOT1	126
9449221	NOT1_FAR85191	NOT1	129
9449222	NOT1_FAR85191	NOT1	134
9449223	NOT1_FAR85191	NOT1	68
9449224	NOT1_FAR85191	NOT1	97
9449225	NOT1_FAR85191	NOT1	81
9449226	NOT1_FAR85191	NOT1	113
9449227	NOT1_FAR85191	NOT1	15
9449228	NOT1_FAR85191	NOT1	65
9449229	NOT1_FAR85191	NOT1	77
9449230	NOT1_FAR85191	NOT1	138
9449231	NOT1_FAR85191	NOT1	80
9449232	NOT1_FAR85191	NOT1	147
9449233	NOT1_FAR85191	NOT1	77
9449234	NOT1_FAR85191	NOT1	187
9449235	NOT1_FAR85191	NOT1	149
9449236	NOT1_FAR85191	NOT1	66
9449237	NOT1_FAR85191	NOT1	168
9449238	NOT1_FAR85191	NOT1	96
9449239	NOT1_FAR85191	NOT1	94
9449240	NOT1_FAR85191	NOT1	70
9449241	NOT1_FAR85191	NOT1	122
9449242	NOT1_FAR85191	NOT1	53
9449243	NOT1_FAR85191	NOT1	101
9449244	NOT1_FAR85191	NOT1	123
9449245	NOT1_FAR85191	NOT1	83
9449246	NOT1_FAR85191	NOT1	71
9449247	NOT1_FAR85191	NOT1	73
9449248	NOT1_FAR85191	NOT1	156
9449249	NOT1_FAR85191	NOT1	197
9449250	NOT1_FAR85191	NOT1	75
9449251	NOT1_FAR85191	NOT1	174
9449252	NOT1_FAR85191	NOT1	34
9449253	NOT1_FAR85191	NOT1	48
9449254	NOT1_FAR85191	NOT1	82
9449255	NOT1_FAR85191	NOT1	48
9449256	NOT1_FAR85191	NOT1	132
9449257	NOT1_FAR85191	NOT1	63
9449258	NOT1_FAR85191	NOT1	79
9449259	NOT1_FAR85191	NOT1	63
9449260	NOT1_FAR85191	NOT1	102
9449261	NOT1_FAR85191	NOT1	98
9449262	NOT1_FAR85191	NOT1	46
9449263	NOT1_FAR85191	NOT1	202
9449264	NOT1_FAR85191	NOT1	80
9449265	NOT1_FAR85191	NOT1	78
9449266	NOT1_FAR85191	NOT1	126
9449267	NOT1_FAR85191	NOT1	133
9449268	NOT1_FAR85191	NOT1	128
9449269	NOT1_FAR85191	NOT1	78
9449270	NOT1_FAR85191	NOT1	161
9449271	NOT1_FAR85191	NOT1	174
9449272	NOT1_FAR85191	NOT1	54
9449273	NOT1_FAR85191	NOT1	113
9449274	NOT1_FAR85191	NOT1	71
9449275	NOT1_FAR85191	NOT1	111
9449276	NOT1_FAR85191	NOT1	102
9449277	NOT1_FAR85191	NOT1	160
9449278	NOT1_FAR85191	NOT1	147
9449279	NOT1_FAR85191	NOT1	110
9449280	NOT1_FAR85191	NOT1	118
9449281	NOT1_FAR85191	NOT1	95
9449282	NOT1_FAR85191	NOT1	102
9449283	NOT1_FAR85191	NOT1	90
9449284	NOT1_FAR85191	NOT1	72
9449285	NOT1_FAR85191	NOT1	136
9449286	NOT1_FAR85191	NOT1	120
9449287	NOT1_FAR85191	NOT1	119
9449288	NOT1_FAR85191	NOT1	203
9449289	NOT1_FAR85191	NOT1	102
9449290	NOT1_FAR85191	NOT1	82
9449291	NOT1_FAR85191	NOT1	84
9449292	NOT1_FAR85191	NOT1	131
9449293	NOT1_FAR85191	NOT1	57
9449294	NOT1_FAR85191	NOT1	111
9449295	NOT1_FAR85191	NOT1	79
9449296	NOT1_FAR85191	NOT1	143
9449297	NOT1_FAR85191	NOT1	130
9449298	NOT1_FAR85191	NOT1	46
9449299	NOT1_FAR85191	NOT1	140
9449300	NOT1_FAR85191	NOT1	128
9449301	NOT1_FAR85191	NOT1	136
9449302	NOT1_FAR85191	NOT1	126
9449303	NOT1_FAR85191	NOT1	87
9449304	NOT1_FAR85191	NOT1	124
9449305	NOT1_FAR85191	NOT1	108
9449306	NOT1_FAR85191	NOT1	139
9449307	NOT1_FAR85191	NOT1	105
9449308	NOT1_FAR85191	NOT1	80
9449309	NOT1_FAR85191	NOT1	91
9449310	NOT1_FAR85191	NOT1	159
9449311	NOT1_FAR85191	NOT1	60
9449312	NOT1_FAR85191	NOT1	101
9449313	NOT1_FAR85191	NOT1	78
9449314	NOT1_FAR85191	NOT1	106
9449315	NOT1_FAR85191	NOT1	72
9449316	NOT1_FAR85191	NOT1	106
9449317	NOT1_FAR85191	NOT1	140
9449318	NOT1_FAR85191	NOT1	178
9449319	NOT1_FAR85191	NOT1	92
9449320	NOT1_FAR85191	NOT1	107
9449321	NOT1_FAR85191	NOT1	177
9449322	NOT1_FAR85191	NOT1	104
9449323	NOT1_FAR85191	NOT1	93
9449324	NOT1_FAR85191	NOT1	74
9449325	NOT1_FAR85191	NOT1	73
9449326	NOT1_FAR85191	NOT1	84
9449327	NOT1_FAR85191	NOT1	118
9449328	NOT1_FAR85191	NOT1	63
9449329	NOT1_FAR85191	NOT1	204
9449330	NOT1_FAR85191	NOT1	85
9449331	NOT1_FAR85191	NOT1	136
9449332	NOT1_FAR85191	NOT1	107
9449333	NOT1_FAR85191	NOT1	126
9449334	NOT1_FAR85191	NOT1	73
9449335	NOT1_FAR85191	NOT1	50
9449336	NOT1_FAR85191	NOT1	68
9449337	NOT1_FAR85191	NOT1	58
9449338	NOT1_FAR85191	NOT1	177
9449339	NOT1_FAR85191	NOT1	122
9449340	NOT1_FAR85191	NOT1	100
9449341	NOT1_FAR85191	NOT1	137
9449342	NOT1_FAR85191	NOT1	84
9449343	NOT1_FAR85191	NOT1	95
9449344	NOT1_FAR85191	NOT1	115
9449345	NOT1_FAR85191	NOT1	7
9449346	NOT1_FAR85191	NOT1	116
9449347	NOT1_FAR85191	NOT1	96
9449348	NOT1_FAR85191	NOT1	160
9449349	NOT1_FAR85191	NOT1	54
9449350	NOT1_FAR85191	NOT1	118
9449351	NOT1_FAR85191	NOT1	86
9449352	NOT1_FAR85191	NOT1	96
9449353	NOT1_FAR85191	NOT1	115
9449354	NOT1_FAR85191	NOT1	69
9449355	NOT1_FAR85191	NOT1	75
9449356	NOT1_FAR85191	NOT1	93
9449357	NOT1_FAR85191	NOT1	162
9449358	NOT1_FAR85191	NOT1	202
9449359	NOT1_FAR85191	NOT1	129
9449360	NOT1_FAR85191	NOT1	78
9449361	NOT1_FAR85191	NOT1	156
9449362	NOT1_FAR85191	NOT1	67
9449363	NOT1_FAR85191	NOT1	76
9449364	NOT1_FAR85191	NOT1	129
9449365	NOT1_FAR85191	NOT1	139
9449366	NOT1_FAR85191	NOT1	133
9449367	NOT1_FAR85191	NOT1	50
9449368	NOT1_FAR85191	NOT1	123
9449369	NOT1_FAR85191	NOT1	85
9449370	NOT1_FAR85191	NOT1	94
9449371	NOT1_FAR85191	NOT1	164
9449372	NOT1_FAR85191	NOT1	133
9449373	NOT1_FAR85191	NOT1	131
9449374	NOT1_FAR85191	NOT1	146
9449375	NOT1_FAR85191	NOT1	50
9449376	NOT1_FAR85191	NOT1	88
9449377	NOT1_FAR85191	NOT1	147
9449378	NOT1_FAR85191	NOT1	88
9449379	NOT1_FAR85191	NOT1	126
9449380	NOT1_FAR85191	NOT1	63
9449381	NOT1_FAR85191	NOT1	99
9449382	NOT1_FAR85191	NOT1	68
9449383	NOT1_FAR85191	NOT1	64
9449384	NOT1_FAR85191	NOT1	146
9449385	NOT1_FAR85191	NOT1	156
9449386	NOT1_FAR85191	NOT1	92
9449387	NOT1_FAR85191	NOT1	74
9449388	NOT1_FAR85191	NOT1	120
9449389	NOT1_FAR85191	NOT1	81
9449390	NOT1_FAR85191	NOT1	143
9449391	NOT1_FAR85191	NOT1	92
9449392	NOT1_FAR85191	NOT1	105
9449393	NOT1_FAR85191	NOT1	161
9449394	NOT1_FAR85191	NOT1	124
9449395	NOT1_FAR85191	NOT1	11
9449396	NOT1_FAR85191	NOT1	82
9449397	NOT1_FAR85191	NOT1	100
9449398	NOT1_FAR85191	NOT1	95
9449399	NOT1_FAR85191	NOT1	213
9449400	NOT1_FAR85191	NOT1	111
9449401	NOT1_FAR85191	NOT1	128
9449402	NOT1_FAR85191	NOT1	94
9449403	NOT1_FAR85191	NOT1	92
9449404	NOT1_FAR85191	NOT1	156
9449405	NOT1_FAR85191	NOT1	104
9449406	NOT1_FAR85191	NOT1	61
9449407	NOT1_FAR85191	NOT1	65
9449408	NOT1_FAR85191	NOT1	70
9449409	NOT1_FAR85191	NOT1	113
9449410	NOT1_FAR85191	NOT1	137
9449411	NOT1_FAR85191	NOT1	149
9449412	NOT1_FAR85191	NOT1	151
9449413	NOT1_FAR85191	NOT1	82
9449414	NOT1_FAR85191	NOT1	91
9449415	NOT1_FAR85191	NOT1	78
9449416	NOT1_FAR85191	NOT1	132
9449417	NOT1_FAR85191	NOT1	63
9449418	NOT1_FAR85191	NOT1	101
9449419	NOT1_FAR85191	NOT1	110
9449420	NOT1_FAR85191	NOT1	39
9449421	NOT1_FAR85191	NOT1	44
9449422	NOT1_FAR85191	NOT1	66
9449423	NOT1_FAR85191	NOT1	109
9449424	NOT1_FAR85191	NOT1	129
9449425	NOT1_FAR85191	NOT1	95
9449426	NOT1_FAR85191	NOT1	78
9449427	NOT1_FAR85191	NOT1	148
9449428	NOT1_FAR85191	NOT1	100
9449429	NOT1_FAR85191	NOT1	181
9449430	NOT1_FAR85191	NOT1	120
9449431	NOT1_FAR85191	NOT1	68
9449432	NOT1_FAR85191	NOT1	53
9449433	NOT1_FAR85191	NOT1	143
9449434	NOT1_FAR85191	NOT1	145
9449435	NOT1_FAR85191	NOT1	121
9449436	NOT1_FAR85191	NOT1	38
9449437	NOT1_FAR85191	NOT1	104
9449438	NOT1_FAR85191	NOT1	94
9449439	NOT1_FAR85191	NOT1	11
9449440	NOT1_FAR85191	NOT1	144
9449441	NOT1_FAR85191	NOT1	76
9449442	NOT1_FAR85191	NOT1	147
9449443	NOT1_FAR85191	NOT1	101
9449444	NOT1_FAR85191	NOT1	63
9449445	NOT1_FAR85191	NOT1	41
9449446	NOT1_FAR85191	NOT1	137
9449447	NOT1_FAR85191	NOT1	114
9449448	NOT1_FAR85191	NOT1	115
9449449	NOT1_FAR85191	NOT1	64
9449450	NOT1_FAR85191	NOT1	57
9449451	NOT1_FAR85191	NOT1	99
9449452	NOT1_FAR85191	NOT1	83
9449453	NOT1_FAR85191	NOT1	58
9449454	NOT1_FAR85191	NOT1	78
9449455	NOT1_FAR85191	NOT1	90
9449456	NOT1_FAR85191	NOT1	99
9449457	NOT1_FAR85191	NOT1	73
9449458	NOT1_FAR85191	NOT1	95
9449459	NOT1_FAR85191	NOT1	123
9449460	NOT1_FAR85191	NOT1	98
9449461	NOT1_FAR85191	NOT1	114
9449462	NOT1_FAR85191	NOT1	61
9449463	NOT1_FAR85191	NOT1	158
9449464	NOT1_FAR85191	NOT1	53
9449465	NOT1_FAR85191	NOT1	67
9449466	NOT1_FAR85191	NOT1	153
9449467	NOT1_FAR85191	NOT1	43
9449468	NOT1_FAR85191	NOT1	88
9449469	NOT1_FAR85191	NOT1	8
9449470	NOT1_FAR85191	NOT1	143
9449471	NOT1_FAR85191	NOT1	59
9449472	NOT1_FAR85191	NOT1	127
9449473	NOT1_FAR85191	NOT1	101
9449474	NOT1_FAR85191	NOT1	94
9449475	NOT1_FAR85191	NOT1	124
9449476	NOT1_FAR85191	NOT1	49
9449477	NOT1_FAR85191	NOT1	87
9449478	NOT1_FAR85191	NOT1	87
9449479	NOT1_FAR85191	NOT1	105
9449480	NOT1_FAR85191	NOT1	63
9449481	NOT1_FAR85191	NOT1	44
9449482	NOT1_FAR85191	NOT1	78
9449483	NOT1_FAR85191	NOT1	140
9449484	NOT1_FAR85191	NOT1	52
9449485	NOT1_FAR85191	NOT1	77
9449486	NOT1_FAR85191	NOT1	79
9449487	NOT1_FAR85191	NOT1	135
9449488	NOT1_FAR85191	NOT1	119
9449489	NOT1_FAR85191	NOT1	165
9449490	NOT1_FAR85191	NOT1	73
9449491	NOT1_FAR85191	NOT1	61
9449492	NOT1_FAR85191	NOT1	143
9449493	NOT1_FAR85191	NOT1	45
9449494	NOT1_FAR85191	NOT1	54
9449495	NOT1_FAR85191	NOT1	160
9449496	NOT1_FAR85191	NOT1	96
9449497	NOT1_FAR85191	NOT1	142
9449498	NOT1_FAR85191	NOT1	218
9449499	NOT1_FAR85191	NOT1	139
9449500	NOT1_FAR85191	NOT1	105
9449501	NOT1_FAR85191	NOT1	67
9449502	NOT1_FAR85191	NOT1	113
9449503	NOT1_FAR85191	NOT1	119
9449504	NOT1_FAR85191	NOT1	51
9449505	NOT1_FAR85191	NOT1	105
9449506	NOT1_FAR85191	NOT1	118
9449507	NOT1_FAR85191	NOT1	99
9449508	NOT1_FAR85191	NOT1	134
9449509	NOT1_FAR85191	NOT1	111
9449510	NOT1_FAR85191	NOT1	135
9449511	NOT1_FAR85191	NOT1	105
9449512	NOT1_FAR85191	NOT1	94
9449513	NOT1_FAR85191	NOT1	157
9449514	NOT1_FAR85191	NOT1	145
9449515	NOT1_FAR85191	NOT1	168
9449516	NOT1_FAR85191	NOT1	84
9449517	NOT1_FAR85191	NOT1	73
9449518	NOT1_FAR85191	NOT1	88
9449519	NOT1_FAR85191	NOT1	131
9449520	NOT1_FAR85191	NOT1	77
9449521	NOT1_FAR85191	NOT1	112
9449522	NOT1_FAR85191	NOT1	58
9449523	NOT1_FAR85191	NOT1	70
9449524	NOT1_FAR85191	NOT1	87
9449525	NOT1_FAR85191	NOT1	134
9449526	NOT1_FAR85191	NOT1	90
9449527	NOT1_FAR85191	NOT1	108
9449528	NOT1_FAR85191	NOT1	74
9449529	NOT1_FAR85191	NOT1	30
9449530	NOT1_FAR85191	NOT1	149
9449531	NOT1_FAR85191	NOT1	118
9449532	NOT1_FAR85191	NOT1	86
9449533	NOT1_FAR85191	NOT1	67
9449534	NOT1_FAR85191	NOT1	95
9449535	NOT1_FAR85191	NOT1	66
9449536	NOT1_FAR85191	NOT1	81
9449537	NOT1_FAR85191	NOT1	138
9449538	NOT1_FAR85191	NOT1	136
9449539	NOT1_FAR85191	NOT1	76
9449540	NOT1_FAR85191	NOT1	63
9449541	NOT1_FAR85191	NOT1	101
9449542	NOT1_FAR85191	NOT1	56
9449543	NOT1_FAR85191	NOT1	101
9449544	NOT1_FAR85191	NOT1	111
9449545	NOT1_FAR85191	NOT1	55
9449546	NOT1_FAR85191	NOT1	67
9449547	NOT1_FAR85191	NOT1	116
9449548	NOT1_FAR85191	NOT1	101
9449549	NOT1_FAR85191	NOT1	107
9449550	NOT1_FAR85191	NOT1	147
9449551	NOT1_FAR85191	NOT1	149
9449552	NOT1_FAR85191	NOT1	63
9449553	NOT1_FAR85191	NOT1	137
9449554	NOT1_FAR85191	NOT1	150
9449555	NOT1_FAR85191	NOT1	101
9449556	NOT1_FAR85191	NOT1	174
9449557	NOT1_FAR85191	NOT1	49
9449558	NOT1_FAR85191	NOT1	124
9449559	NOT1_FAR85191	NOT1	104
9449560	NOT1_FAR85191	NOT1	133
9449561	NOT1_FAR85191	NOT1	99
9449562	NOT1_FAR85191	NOT1	88
9449563	NOT1_FAR85191	NOT1	93
9449564	NOT1_FAR85191	NOT1	68
9449565	NOT1_FAR85191	NOT1	111
9449566	NOT1_FAR85191	NOT1	78
9449567	NOT1_FAR85191	NOT1	124
9449568	NOT1_FAR85191	NOT1	96
9449569	NOT1_FAR85191	NOT1	137
9449570	NOT1_FAR85191	NOT1	87
9449571	NOT1_FAR85191	NOT1	143
9449572	NOT1_FAR85191	NOT1	109
9449573	NOT1_FAR85191	NOT1	138
9449574	NOT1_FAR85191	NOT1	94
9449575	NOT1_FAR85191	NOT1	88
9449576	NOT1_FAR85191	NOT1	115
9449577	NOT1_FAR85191	NOT1	84
9449578	NOT1_FAR85191	NOT1	183
9449579	NOT1_FAR85191	NOT1	164
9449580	NOT1_FAR85191	NOT1	105
9449581	NOT1_FAR85191	NOT1	99
9449582	NOT1_FAR85191	NOT1	133
9449583	NOT1_FAR85191	NOT1	181
9449584	NOT1_FAR85191	NOT1	100
9449585	NOT1_FAR85191	NOT1	100
9449586	NOT1_FAR85191	NOT1	98
9449587	NOT1_FAR85191	NOT1	63
9449588	NOT1_FAR85191	NOT1	123
9449589	NOT1_FAR85191	NOT1	125
9449590	NOT1_FAR85191	NOT1	145
9449591	NOT1_FAR85191	NOT1	120
9449592	NOT1_FAR85191	NOT1	85
9449593	NOT1_FAR85191	NOT1	112
9449594	NOT1_FAR85191	NOT1	132
9449595	NOT1_FAR85191	NOT1	56
9449596	NOT1_FAR85191	NOT1	140
9449597	NOT1_FAR85191	NOT1	127
9449598	NOT1_FAR85191	NOT1	118
9449599	NOT1_FAR85191	NOT1	149
9449600	NOT1_FAR85191	NOT1	111
9449601	NOT1_FAR85191	NOT1	182
9449602	NOT1_FAR85191	NOT1	61
9449603	NOT1_FAR85191	NOT1	120
9449604	NOT1_FAR85191	NOT1	104
9449605	NOT1_FAR85191	NOT1	66
9449606	NOT1_FAR85191	NOT1	119
9449607	NOT1_FAR85191	NOT1	137
9449608	NOT1_FAR85191	NOT1	140
9449609	NOT1_FAR85191	NOT1	119
9449610	NOT1_FAR85191	NOT1	50
9449611	NOT1_FAR85191	NOT1	28
9449612	NOT1_FAR85191	NOT1	151
9449613	NOT1_FAR85191	NOT1	32
9449614	NOT1_FAR85191	NOT1	79
9449615	NOT1_FAR85191	NOT1	137
9449616	NOT1_FAR85191	NOT1	122
9449617	NOT1_FAR85191	NOT1	95
9449618	NOT1_FAR85191	NOT1	128
9449619	NOT1_FAR85191	NOT1	145
9449620	NOT1_FAR85191	NOT1	156
9449621	NOT1_FAR85191	NOT1	46
9449622	NOT1_FAR85191	NOT1	73
9449623	NOT1_FAR85191	NOT1	53
9449624	NOT1_FAR85191	NOT1	74
9449625	NOT1_FAR85191	NOT1	102
9449626	NOT1_FAR85191	NOT1	101
9449627	NOT1_FAR85191	NOT1	111
9449628	NOT1_FAR85191	NOT1	88
9449629	NOT1_FAR85191	NOT1	95
9449630	NOT1_FAR85191	NOT1	30
9449631	NOT1_FAR85191	NOT1	131
9449632	NOT1_FAR85191	NOT1	159
9449633	NOT1_FAR85191	NOT1	37
9449634	NOT1_FAR85191	NOT1	88
9449635	NOT1_FAR85191	NOT1	30
9449636	NOT1_FAR85191	NOT1	203
9449637	NOT1_FAR85191	NOT1	117
9449638	NOT1_FAR85191	NOT1	54
9449639	NOT1_FAR85191	NOT1	79
9449640	NOT1_FAR85191	NOT1	110
9449641	NOT1_FAR85191	NOT1	175
9449642	NOT1_FAR85191	NOT1	97
9449643	NOT1_FAR85191	NOT1	68
9449644	NOT1_FAR85191	NOT1	118
9449645	NOT1_FAR85191	NOT1	124
9449646	NOT1_FAR85191	NOT1	82
9449647	NOT1_FAR85191	NOT1	76
9449648	NOT1_FAR85191	NOT1	90
9449649	NOT1_FAR85191	NOT1	33
9449650	NOT1_FAR85191	NOT1	70
9449651	NOT1_FAR85191	NOT1	92
9449652	NOT1_FAR85191	NOT1	110
9449653	NOT1_FAR85191	NOT1	76
9449654	NOT1_FAR85191	NOT1	12
9449655	NOT1_FAR85191	NOT1	92
9449656	NOT1_FAR85191	NOT1	96
9449657	NOT1_FAR85191	NOT1	88
9449658	NOT1_FAR85191	NOT1	63
9449659	NOT1_FAR85191	NOT1	91
9449660	NOT1_FAR85191	NOT1	62
9449661	NOT1_FAR85191	NOT1	62
9449662	NOT1_FAR85191	NOT1	82
9449663	NOT1_FAR85191	NOT1	79
9449664	NOT1_FAR85191	NOT1	33
9449665	NOT1_FAR85191	NOT1	161
9449666	NOT1_FAR85191	NOT1	77
9449667	NOT1_FAR85191	NOT1	79
9449668	NOT1_FAR85191	NOT1	83
9449669	NOT1_FAR85191	NOT1	110
9449670	NOT1_FAR85191	NOT1	115
9449671	NOT1_FAR85191	NOT1	144
9449672	NOT1_FAR85191	NOT1	118
9449673	NOT1_FAR85191	NOT1	93
9449674	NOT1_FAR85191	NOT1	165
9449675	NOT1_FAR85191	NOT1	104
9449676	NOT1_FAR85191	NOT1	101
9449677	NOT1_FAR85191	NOT1	57
9449678	NOT1_FAR85191	NOT1	122
9449679	NOT1_FAR85191	NOT1	98
9449680	NOT1_FAR85191	NOT1	151
9449681	NOT1_FAR85191	NOT1	98
9449682	NOT1_FAR85191	NOT1	15
9449683	NOT1_FAR85191	NOT1	147
9449684	NOT1_FAR85191	NOT1	17
9449685	NOT1_FAR85191	NOT1	77
9449686	NOT1_FAR85191	NOT1	125
9449687	NOT1_FAR85191	NOT1	76
9449688	NOT1_FAR85191	NOT1	113
9449689	NOT1_FAR85191	NOT1	80
9449690	NOT1_FAR85191	NOT1	127
9449691	NOT1_FAR85191	NOT1	137
9449692	NOT1_FAR85191	NOT1	59
9449693	NOT1_FAR85191	NOT1	52
9449694	NOT1_FAR85191	NOT1	98
9449695	NOT1_FAR85191	NOT1	95
9449696	NOT1_FAR85191	NOT1	121
9449697	NOT1_FAR85191	NOT1	125
9449698	NOT1_FAR85191	NOT1	89
9449699	NOT1_FAR85191	NOT1	136
9449700	NOT1_FAR85191	NOT1	84
9449701	NOT1_FAR85191	NOT1	105
9449702	NOT1_FAR85191	NOT1	112
9449703	NOT1_FAR85191	NOT1	118
9449704	NOT1_FAR85191	NOT1	47
9449705	NOT1_FAR85191	NOT1	68
9449706	NOT1_FAR85191	NOT1	137
9449707	NOT1_FAR85191	NOT1	114
9449708	NOT1_FAR85191	NOT1	81
9449709	NOT1_FAR85191	NOT1	119
9449710	NOT1_FAR85191	NOT1	36
9449711	NOT1_FAR85191	NOT1	74
9449712	NOT1_FAR85191	NOT1	69
9449713	NOT1_FAR85191	NOT1	99
9449714	NOT1_FAR85191	NOT1	99
9449715	NOT1_FAR85191	NOT1	65
9449716	NOT1_FAR85191	NOT1	190
9449717	NOT1_FAR85191	NOT1	76
9449718	NOT1_FAR85191	NOT1	143
9449719	NOT1_FAR85191	NOT1	131
9449720	NOT1_FAR85191	NOT1	166
9449721	NOT1_FAR85191	NOT1	90
9449722	NOT1_FAR85191	NOT1	130
9449723	NOT1_FAR85191	NOT1	132
9449724	NOT1_FAR85191	NOT1	163
9449725	NOT1_FAR85191	NOT1	60
9449726	NOT1_FAR85191	NOT1	127
9449727	NOT1_FAR85191	NOT1	109
9449728	NOT1_FAR85191	NOT1	177
9449729	NOT1_FAR85191	NOT1	92
9449730	NOT1_FAR85191	NOT1	135
9449731	NOT1_FAR85191	NOT1	118
9449732	NOT1_FAR85191	NOT1	106
9449733	NOT1_FAR85191	NOT1	100
9449734	NOT1_FAR85191	NOT1	90
9449735	NOT1_FAR85191	NOT1	149
9449736	NOT1_FAR85191	NOT1	62
9449737	NOT1_FAR85191	NOT1	109
9449738	NOT1_FAR85191	NOT1	93
9449739	NOT1_FAR85191	NOT1	96
9449740	NOT1_FAR85191	NOT1	108
9449741	NOT1_FAR85191	NOT1	74
9449742	NOT1_FAR85191	NOT1	180
9449743	NOT1_FAR85191	NOT1	140
9449744	NOT1_FAR85191	NOT1	190
9449745	NOT1_FAR85191	NOT1	163
9449746	NOT1_FAR85191	NOT1	150
9449747	NOT1_FAR85191	NOT1	125
9449748	NOT1_FAR85191	NOT1	152
9449749	NOT1_FAR85191	NOT1	148
9449750	NOT1_FAR85191	NOT1	81
9449751	NOT1_FAR85191	NOT1	76
9449752	NOT1_FAR85191	NOT1	102
9449753	NOT1_FAR85191	NOT1	140
9449754	NOT1_FAR85191	NOT1	71
9449755	NOT1_FAR85191	NOT1	95
9449756	NOT1_FAR85191	NOT1	75
9449757	NOT1_FAR85191	NOT1	54
9449758	NOT1_FAR85191	NOT1	104
9449759	NOT1_FAR85191	NOT1	93
9449760	NOT1_FAR85191	NOT1	132
9449761	NOT1_FAR85191	NOT1	128
9449762	NOT1_FAR85191	NOT1	155
9449763	NOT1_FAR85191	NOT1	71
9449764	NOT1_FAR85191	NOT1	77
9449765	NOT1_FAR85191	NOT1	152
9449766	NOT1_FAR85191	NOT1	101
9449767	NOT1_FAR85191	NOT1	130
9449768	NOT1_FAR85191	NOT1	163
9449769	NOT1_FAR85191	NOT1	89
9449770	NOT1_FAR85191	NOT1	82
9449771	NOT1_FAR85191	NOT1	38
9449772	NOT1_FAR85191	NOT1	123
9449773	NOT1_FAR85191	NOT1	184
9449774	NOT1_FAR85191	NOT1	111
9449775	NOT1_FAR85191	NOT1	54
9449776	NOT1_FAR85191	NOT1	97
9449777	NOT1_FAR85191	NOT1	123
9449778	NOT1_FAR85191	NOT1	75
9449779	NOT1_FAR85191	NOT1	77
9449780	NOT1_FAR85191	NOT1	92
9449781	NOT1_FAR85191	NOT1	160
9449782	NOT1_FAR85191	NOT1	116
9449783	NOT1_FAR85191	NOT1	161
9449784	NOT1_FAR85191	NOT1	99
9449785	NOT1_FAR85191	NOT1	90
9449786	NOT1_FAR85191	NOT1	146
9449787	NOT1_FAR85191	NOT1	84
9449788	NOT1_FAR85191	NOT1	81
9449789	NOT1_FAR85191	NOT1	64
9449790	NOT1_FAR85191	NOT1	96
9449791	NOT1_FAR85191	NOT1	89
9449792	NOT1_FAR85191	NOT1	84
9449793	NOT1_FAR85191	NOT1	115
9449794	NOT1_FAR85191	NOT1	66
9449795	NOT1_FAR85191	NOT1	66
9449796	NOT1_FAR85191	NOT1	71
9449797	NOT1_FAR85191	NOT1	132
9449798	NOT1_FAR85191	NOT1	155
9449799	NOT1_FAR85191	NOT1	112
9449800	NOT1_FAR85191	NOT1	57
9449801	NOT1_FAR85191	NOT1	133
9449802	NOT1_FAR85191	NOT1	148
9449803	NOT1_FAR85191	NOT1	31
9449804	NOT1_FAR85191	NOT1	88
9449805	NOT1_FAR85191	NOT1	108
9449806	NOT1_FAR85191	NOT1	139
9449807	NOT1_FAR85191	NOT1	102
9449808	NOT1_FAR85191	NOT1	75
9449809	NOT1_FAR85191	NOT1	35
9449810	NOT1_FAR85191	NOT1	157
9449811	NOT1_FAR85191	NOT1	34
9449812	NOT1_FAR85191	NOT1	112
9449813	NOT1_FAR85191	NOT1	78
9449814	NOT1_FAR85191	NOT1	71
9449815	NOT1_FAR85191	NOT1	158
9449816	NOT1_FAR85191	NOT1	81
9449817	NOT1_FAR85191	NOT1	89
9449818	NOT1_FAR85191	NOT1	160
9449819	NOT1_FAR85191	NOT1	108
9449820	NOT1_FAR85191	NOT1	63
9449821	NOT1_FAR85191	NOT1	189
9449822	NOT1_FAR85191	NOT1	66
9449823	NOT1_FAR85191	NOT1	105
9449824	NOT1_FAR85191	NOT1	199
9449825	NOT1_FAR85191	NOT1	35
9449826	NOT1_FAR85191	NOT1	115
9449827	NOT1_FAR85191	NOT1	65
9449828	NOT1_FAR85191	NOT1	74
9449829	NOT1_FAR85191	NOT1	141
9449830	NOT1_FAR85191	NOT1	116
9449831	NOT1_FAR85191	NOT1	168
9449832	NOT1_FAR85191	NOT1	86
9449833	NOT1_FAR85191	NOT1	163
9449834	NOT1_FAR85191	NOT1	153
9449835	NOT1_FAR85191	NOT1	101
9449836	NOT1_FAR85191	NOT1	120
9449837	NOT1_FAR85191	NOT1	52
9449838	NOT1_FAR85191	NOT1	159
9449839	NOT1_FAR85191	NOT1	284
9449840	NOT1_FAR85191	NOT1	119
9449841	NOT1_FAR85191	NOT1	65
9449842	NOT1_FAR85191	NOT1	83
9449843	NOT1_FAR85191	NOT1	107
9449844	NOT1_FAR85191	NOT1	91
9449845	NOT1_FAR85191	NOT1	108
9449846	NOT1_FAR85191	NOT1	104
9449847	NOT1_FAR85191	NOT1	64
9449848	NOT1_FAR85191	NOT1	76
9449849	NOT1_FAR85191	NOT1	81
9449850	NOT1_FAR85191	NOT1	109
9449851	NOT1_FAR85191	NOT1	112
9449852	NOT1_FAR85191	NOT1	98
9449853	NOT1_FAR85191	NOT1	113
9449854	NOT1_FAR85191	NOT1	84
9449855	NOT1_FAR85191	NOT1	164
9449856	NOT1_FAR85191	NOT1	221
9449857	NOT1_FAR85191	NOT1	145
9449858	NOT1_FAR85191	NOT1	163
9449859	NOT1_FAR85191	NOT1	119
9449860	NOT1_FAR85191	NOT1	152
9449861	NOT1_FAR85191	NOT1	77
9449862	NOT1_FAR85191	NOT1	73
9449863	NOT1_FAR85191	NOT1	103
9449864	NOT1_FAR85191	NOT1	114
9449865	NOT1_FAR85191	NOT1	64
9449866	NOT1_FAR85191	NOT1	141
9449867	NOT1_FAR85191	NOT1	70
9449868	NOT1_FAR85191	NOT1	95
9449869	NOT1_FAR85191	NOT1	126
9449870	NOT1_FAR85191	NOT1	75
9449871	NOT1_FAR85191	NOT1	58
9449872	NOT1_FAR85191	NOT1	81
9449873	NOT1_FAR85191	NOT1	138
9449874	NOT1_FAR85191	NOT1	98
9449875	NOT1_FAR85191	NOT1	62
9449876	NOT1_FAR85191	NOT1	118
9449877	NOT1_FAR85191	NOT1	134
9449878	NOT1_FAR85191	NOT1	68
9449879	NOT1_FAR85191	NOT1	48
9449880	NOT1_FAR85191	NOT1	140
9449881	NOT1_FAR85191	NOT1	88
9449882	NOT1_FAR85191	NOT1	72
9449883	NOT1_FAR85191	NOT1	94
9449884	NOT1_FAR85191	NOT1	44
9449885	NOT1_FAR85191	NOT1	69
9449886	NOT1_FAR85191	NOT1	61
9449887	NOT1_FAR85191	NOT1	129
9449888	NOT1_FAR85191	NOT1	18
9449889	NOT1_FAR85191	NOT1	71
9449890	NOT1_FAR85191	NOT1	152
9449891	NOT1_FAR85191	NOT1	49
9449892	NOT1_FAR85191	NOT1	96
9449893	NOT1_FAR85191	NOT1	160
9449894	NOT1_FAR85191	NOT1	139
9449895	NOT1_FAR85191	NOT1	90
9449896	NOT1_FAR85191	NOT1	80
9449897	NOT1_FAR85191	NOT1	90
9449898	NOT1_FAR85191	NOT1	115
9449899	NOT1_FAR85191	NOT1	77
9449900	NOT1_FAR85191	NOT1	51
9449901	NOT1_FAR85191	NOT1	81
9449902	NOT1_FAR85191	NOT1	149
9449903	NOT1_FAR85191	NOT1	53
9449904	NOT1_FAR85191	NOT1	142
9449905	NOT1_FAR85191	NOT1	53
9449906	NOT1_FAR85191	NOT1	92
9449907	NOT1_FAR85191	NOT1	178
9449908	NOT1_FAR85191	NOT1	115
9449909	NOT1_FAR85191	NOT1	110
9449910	NOT1_FAR85191	NOT1	110
9449911	NOT1_FAR85191	NOT1	122
9449912	NOT1_FAR85191	NOT1	55
9449913	NOT1_FAR85191	NOT1	156
9449914	NOT1_FAR85191	NOT1	86
9449915	NOT1_FAR85191	NOT1	11
9449916	NOT1_FAR85191	NOT1	155
9449917	NOT1_FAR85191	NOT1	79
9449918	NOT1_FAR85191	NOT1	120
9449919	NOT1_FAR85191	NOT1	112
9449920	NOT1_FAR85191	NOT1	73
9449921	NOT1_FAR85191	NOT1	76
9449922	NOT1_FAR85191	NOT1	56
9449923	NOT1_FAR85191	NOT1	197
9449924	NOT1_FAR85191	NOT1	114
9449925	NOT1_FAR85191	NOT1	44
9449926	NOT1_FAR85191	NOT1	90
9449927	NOT1_FAR85191	NOT1	111
9449928	NOT1_FAR85191	NOT1	114
9449929	NOT1_FAR85191	NOT1	124
9449930	NOT1_FAR85191	NOT1	147
9449931	NOT1_FAR85191	NOT1	160
9449932	NOT1_FAR85191	NOT1	130
9449933	NOT1_FAR85191	NOT1	177
9449934	NOT1_FAR85191	NOT1	97
9449935	NOT1_FAR85191	NOT1	87
9449936	NOT1_FAR85191	NOT1	148
9449937	NOT1_FAR85191	NOT1	82
9449938	NOT1_FAR85191	NOT1	85
9449939	NOT1_FAR85191	NOT1	74
9449940	NOT1_FAR85191	NOT1	106
9449941	NOT1_FAR85191	NOT1	74
9449942	NOT1_FAR85191	NOT1	119
9449943	NOT1_FAR85191	NOT1	59
9449944	NOT1_FAR85191	NOT1	125
9449945	NOT1_FAR85191	NOT1	137
9449946	NOT1_FAR85191	NOT1	53
9449947	NOT1_FAR85191	NOT1	115
9449948	NOT1_FAR85191	NOT1	28
9449949	NOT1_FAR85191	NOT1	139
9449950	NOT1_FAR85191	NOT1	194
9449951	NOT1_FAR85191	NOT1	86
9449952	NOT1_FAR85191	NOT1	10
9449953	NOT1_FAR85191	NOT1	72
9449954	NOT1_FAR85191	NOT1	73
9449955	NOT1_FAR85191	NOT1	110
9449956	NOT1_FAR85191	NOT1	43
9449957	NOT1_FAR85191	NOT1	90
9449958	NOT1_FAR85191	NOT1	94
9449959	NOT1_FAR85191	NOT1	137
9449960	NOT1_FAR85191	NOT1	97
9449961	NOT1_FAR85191	NOT1	103
9449962	NOT1_FAR85191	NOT1	141
9449963	NOT1_FAR85191	NOT1	189
9449964	NOT1_FAR85191	NOT1	102
9449965	NOT1_FAR85191	NOT1	51
9449966	NOT1_FAR85191	NOT1	124
9449967	NOT1_FAR85191	NOT1	92
9449968	NOT1_FAR85191	NOT1	95
9449969	NOT1_FAR85191	NOT1	112
9449970	NOT1_FAR85191	NOT1	169
9449971	NOT1_FAR85191	NOT1	86
9449972	NOT1_FAR85191	NOT1	126
9449973	NOT1_FAR85191	NOT1	131
9449974	NOT1_FAR85191	NOT1	81
9449975	NOT1_FAR85191	NOT1	84
9449976	NOT1_FAR85191	NOT1	100
9449977	NOT1_FAR85191	NOT1	109
9449978	NOT1_FAR85191	NOT1	116
9449979	NOT1_FAR85191	NOT1	57
9449980	NOT1_FAR85191	NOT1	98
9449981	NOT1_FAR85191	NOT1	121
9449982	NOT1_FAR85191	NOT1	118
9449983	NOT1_FAR85191	NOT1	107
9449984	NOT1_FAR85191	NOT1	130
9449985	NOT1_FAR85191	NOT1	129
9449986	NOT1_FAR85191	NOT1	126
9449987	NOT1_FAR85191	NOT1	84
9449988	NOT1_FAR85191	NOT1	104
9449989	NOT1_FAR85191	NOT1	49
9449990	NOT1_FAR85191	NOT1	46
9449991	NOT1_FAR85191	NOT1	71
9449992	NOT1_FAR85191	NOT1	113
9449993	NOT1_FAR85191	NOT1	58
9449994	NOT1_FAR85191	NOT1	53
9449995	NOT1_FAR85191	NOT1	92
9449996	NOT1_FAR85191	NOT1	41
9449997	NOT1_FAR85191	NOT1	77
9449998	NOT1_FAR85191	NOT1	105
9449999	NOT1_FAR85191	NOT1	47
9450000	NOT1_FAR85191	NOT1	86
9450001	NOT1_FAR85191	NOT1	108
9450002	NOT1_FAR85191	NOT1	68
9450003	NOT1_FAR85191	NOT1	131
9450004	NOT1_FAR85191	NOT1	43
9450005	NOT1_FAR85191	NOT1	49
9450006	NOT1_FAR85191	NOT1	86
9450007	NOT1_FAR85191	NOT1	66
9450008	NOT1_FAR85191	NOT1	143
9450009	NOT1_FAR85191	NOT1	169
9450010	NOT1_FAR85191	NOT1	44
9450011	NOT1_FAR85191	NOT1	87
9450012	NOT1_FAR85191	NOT1	55
9450013	NOT1_FAR85191	NOT1	130
9450014	NOT1_FAR85191	NOT1	66
9450015	NOT1_FAR85191	NOT1	94
9450016	NOT1_FAR85191	NOT1	191
9450017	NOT1_FAR85191	NOT1	129
9450018	NOT1_FAR85191	NOT1	108
9450019	NOT1_FAR85191	NOT1	127
9450020	NOT1_FAR85191	NOT1	103
9450021	NOT1_FAR85191	NOT1	150
9450022	NOT1_FAR85191	NOT1	85
9450023	NOT1_FAR85191	NOT1	56
9450024	NOT1_FAR85191	NOT1	82
9450025	NOT1_FAR85191	NOT1	107
9450026	NOT1_FAR85191	NOT1	86
9450027	NOT1_FAR85191	NOT1	131
9450028	NOT1_FAR85191	NOT1	54
9450029	NOT1_FAR85191	NOT1	55
9450030	NOT1_FAR85191	NOT1	130
9450031	NOT1_FAR85191	NOT1	177
9450032	NOT1_FAR85191	NOT1	82
9450033	NOT1_FAR85191	NOT1	133
9450034	NOT1_FAR85191	NOT1	107
9450035	NOT1_FAR85191	NOT1	96
9450036	NOT1_FAR85191	NOT1	46
9450037	NOT1_FAR85191	NOT1	77
9450038	NOT1_FAR85191	NOT1	42
9450039	NOT1_FAR85191	NOT1	188
9450040	NOT1_FAR85191	NOT1	103
9450041	NOT1_FAR85191	NOT1	74
9450042	NOT1_FAR85191	NOT1	56
9450043	NOT1_FAR85191	NOT1	56
9450044	NOT1_FAR85191	NOT1	105
9450045	NOT1_FAR85191	NOT1	62
9450046	NOT1_FAR85191	NOT1	97
9450047	NOT1_FAR85191	NOT1	121
9450048	NOT1_FAR85191	NOT1	171
9450049	NOT1_FAR85191	NOT1	108
9450050	NOT1_FAR85191	NOT1	122
9450051	NOT1_FAR85191	NOT1	109
9450052	NOT1_FAR85191	NOT1	117
9450053	NOT1_FAR85191	NOT1	83
9450054	NOT1_FAR85191	NOT1	139
9450055	NOT1_FAR85191	NOT1	61
9450056	NOT1_FAR85191	NOT1	120
9450057	NOT1_FAR85191	NOT1	67
9450058	NOT1_FAR85191	NOT1	91
9450059	NOT1_FAR85191	NOT1	127
9450060	NOT1_FAR85191	NOT1	29
9450061	NOT1_FAR85191	NOT1	145
9450062	NOT1_FAR85191	NOT1	152
9450063	NOT1_FAR85191	NOT1	125
9450064	NOT1_FAR85191	NOT1	105
9450065	NOT1_FAR85191	NOT1	108
9450066	NOT1_FAR85191	NOT1	125
9450067	NOT1_FAR85191	NOT1	55
9450068	NOT1_FAR85191	NOT1	46
9450069	NOT1_FAR85191	NOT1	88
9450070	NOT1_FAR85191	NOT1	82
9450071	NOT1_FAR85191	NOT1	166
9450072	NOT1_FAR85191	NOT1	99
9450073	NOT1_FAR85191	NOT1	62
9450074	NOT1_FAR85191	NOT1	138
9450075	NOT1_FAR85191	NOT1	141
9450076	NOT1_FAR85191	NOT1	96
9450077	NOT1_FAR85191	NOT1	92
9450078	NOT1_FAR85191	NOT1	131
9450079	NOT1_FAR85191	NOT1	45
9450080	NOT1_FAR85191	NOT1	52
9450081	NOT1_FAR85191	NOT1	83
9450082	NOT1_FAR85191	NOT1	91
9450083	NOT1_FAR85191	NOT1	95
9450084	NOT1_FAR85191	NOT1	147
9450085	NOT1_FAR85191	NOT1	105
9450086	NOT1_FAR85191	NOT1	129
9450087	NOT1_FAR85191	NOT1	89
9450088	NOT1_FAR85191	NOT1	115
9450089	NOT1_FAR85191	NOT1	106
9450090	NOT1_FAR85191	NOT1	77
9450091	NOT1_FAR85191	NOT1	117
9450092	NOT1_FAR85191	NOT1	142
9450093	NOT1_FAR85191	NOT1	122
9450094	NOT1_FAR85191	NOT1	119
9450095	NOT1_FAR85191	NOT1	87
9450096	NOT1_FAR85191	NOT1	121
9450097	NOT1_FAR85191	NOT1	85
9450098	NOT1_FAR85191	NOT1	71
9450099	NOT1_FAR85191	NOT1	128
9450100	NOT1_FAR85191	NOT1	159
9450101	NOT1_FAR85191	NOT1	74
9450102	NOT1_FAR85191	NOT1	91
9450103	NOT1_FAR85191	NOT1	152
9450104	NOT1_FAR85191	NOT1	65
9450105	NOT1_FAR85191	NOT1	143
9450106	NOT1_FAR85191	NOT1	86
9450107	NOT1_FAR85191	NOT1	156
9450108	NOT1_FAR85191	NOT1	58
9450109	NOT1_FAR85191	NOT1	60
9450110	NOT1_FAR85191	NOT1	134
9450111	NOT1_FAR85191	NOT1	59
9450112	NOT1_FAR85191	NOT1	104
9450113	NOT1_FAR85191	NOT1	106
9450114	NOT1_FAR85191	NOT1	170
9450115	NOT1_FAR85191	NOT1	37
9450116	NOT1_FAR85191	NOT1	131
9450117	NOT1_FAR85191	NOT1	119
9450118	NOT1_FAR85191	NOT1	71
9450119	NOT1_FAR85191	NOT1	116
9450120	NOT1_FAR85191	NOT1	42
9450121	NOT1_FAR85191	NOT1	60
9450122	NOT1_FAR85191	NOT1	148
9450123	NOT1_FAR85191	NOT1	51
9450124	NOT1_FAR85191	NOT1	82
9450125	NOT1_FAR85191	NOT1	156
9450126	NOT1_FAR85191	NOT1	53
9450127	NOT1_FAR85191	NOT1	72
9450128	NOT1_FAR85191	NOT1	19
9450129	NOT1_FAR85191	NOT1	74
9450130	NOT1_FAR85191	NOT1	70
9450131	NOT1_FAR85191	NOT1	103
9450132	NOT1_FAR85191	NOT1	40
9450133	NOT1_FAR85191	NOT1	107
9450134	NOT1_FAR85191	NOT1	70
9450135	NOT1_FAR85191	NOT1	47
9450136	NOT1_FAR85191	NOT1	60
9450137	NOT1_FAR85191	NOT1	115
9450138	NOT1_FAR85191	NOT1	205
9450139	NOT1_FAR85191	NOT1	108
9450140	NOT1_FAR85191	NOT1	156
9450141	NOT1_FAR85191	NOT1	99
9450142	NOT1_FAR85191	NOT1	122
9450143	NOT1_FAR85191	NOT1	110
9450144	NOT1_FAR85191	NOT1	86
9450145	NOT1_FAR85191	NOT1	106
9450146	NOT1_FAR85191	NOT1	111
9450147	NOT1_FAR85191	NOT1	91
9450148	NOT1_FAR85191	NOT1	128
9450149	NOT1_FAR85191	NOT1	117
9450150	NOT1_FAR85191	NOT1	146
9450151	NOT1_FAR85191	NOT1	128
9450152	NOT1_FAR85191	NOT1	105
9450153	NOT1_FAR85191	NOT1	75
9450154	NOT1_FAR85191	NOT1	15
9450155	NOT1_FAR85191	NOT1	110
9450156	NOT1_FAR85191	NOT1	47
9450157	NOT1_FAR85191	NOT1	73
9450158	NOT1_FAR85191	NOT1	124
9450159	NOT1_FAR85191	NOT1	101
9450160	NOT1_FAR85191	NOT1	101
9450161	NOT1_FAR85191	NOT1	71
9450162	NOT1_FAR85191	NOT1	123
9450163	NOT1_FAR85191	NOT1	112
9450164	NOT1_FAR85191	NOT1	108
9450165	NOT1_FAR85191	NOT1	51
9450166	NOT1_FAR85191	NOT1	113
9450167	NOT1_FAR85191	NOT1	130
9450168	NOT1_FAR85191	NOT1	34
9450169	NOT1_FAR85191	NOT1	117
9450170	NOT1_FAR85191	NOT1	55
9450171	NOT1_FAR85191	NOT1	95
9450172	NOT1_FAR85191	NOT1	109
9450173	NOT1_FAR85191	NOT1	45
9450174	NOT1_FAR85191	NOT1	71
9450175	NOT1_FAR85191	NOT1	148
9450176	NOT1_FAR85191	NOT1	74
9450177	NOT1_FAR85191	NOT1	127
9450178	NOT1_FAR85191	NOT1	115
9450179	NOT1_FAR85191	NOT1	81
9450180	NOT1_FAR85191	NOT1	129
9450181	NOT1_FAR85191	NOT1	93
9450182	NOT1_FAR85191	NOT1	111
9450183	NOT1_FAR85191	NOT1	63
9450184	NOT1_FAR85191	NOT1	93
9450185	NOT1_FAR85191	NOT1	136
9450186	NOT1_FAR85191	NOT1	51
9450187	NOT1_FAR85191	NOT1	72
9450188	NOT1_FAR85191	NOT1	63
9450189	NOT1_FAR85191	NOT1	54
9450190	NOT1_FAR85191	NOT1	63
9450191	NOT1_FAR85191	NOT1	34
9450192	NOT1_FAR85191	NOT1	111
9450193	NOT1_FAR85191	NOT1	42
9450194	NOT1_FAR85191	NOT1	8
9450195	NOT1_FAR85191	NOT1	64
9450196	NOT1_FAR85191	NOT1	70
9450197	NOT1_FAR85191	NOT1	68
9450198	NOT1_FAR85191	NOT1	52
9450199	NOT1_FAR85191	NOT1	45
9450200	NOT1_FAR85191	NOT1	38
9450201	NOT1_FAR85191	NOT1	114
9450202	NOT1_FAR85191	NOT1	84
9450203	NOT1_FAR85191	NOT1	54
9450204	NOT1_FAR85191	NOT1	74
9450205	NOT1_FAR85191	NOT1	114
9450206	NOT1_FAR85191	NOT1	133
9450207	NOT1_FAR85191	NOT1	61
9450208	NOT1_FAR85191	NOT1	113
9450209	NOT1_FAR85191	NOT1	147
9450210	NOT1_FAR85191	NOT1	17
9450211	NOT1_FAR85191	NOT1	96
9450212	NOT1_FAR85191	NOT1	141
9450213	NOT1_FAR85191	NOT1	61
9450214	NOT1_FAR85191	NOT1	68
9450215	NOT1_FAR85191	NOT1	7
9450216	NOT1_FAR85191	NOT1	105
9450217	NOT1_FAR85191	NOT1	129
9450218	NOT1_FAR85191	NOT1	80
9450219	NOT1_FAR85191	NOT1	42
9450220	NOT1_FAR85191	NOT1	69
9450221	NOT1_FAR85191	NOT1	145
9450222	NOT1_FAR85191	NOT1	60
9450223	NOT1_FAR85191	NOT1	73
9450224	NOT1_FAR85191	NOT1	115
9450225	NOT1_FAR85191	NOT1	74
9450226	NOT1_FAR85191	NOT1	150
9450227	NOT1_FAR85191	NOT1	213
9450228	NOT1_FAR85191	NOT1	156
9450229	NOT1_FAR85191	NOT1	124
9450230	NOT1_FAR85191	NOT1	22
9450231	NOT1_FAR85191	NOT1	116
9450232	NOT1_FAR85191	NOT1	145
9450233	NOT1_FAR85191	NOT1	72
9450234	NOT1_FAR85191	NOT1	70
9450235	NOT1_FAR85191	NOT1	141
9450236	NOT1_FAR85191	NOT1	26
9450237	NOT1_FAR85191	NOT1	165
9450238	NOT1_FAR85191	NOT1	10
9450239	NOT1_FAR85191	NOT1	36
9450240	NOT1_FAR85191	NOT1	46
9450241	NOT1_FAR85191	NOT1	7
9450242	NOT1_FAR85191	NOT1	35
9450243	NOT1_FAR85191	NOT1	7
9450244	NOT1_FAR85191	NOT1	21
9450245	NOT1_FAR85191	NOT1	176
9450246	NOT1_FAR85191	NOT1	166
9450247	NOT1_FAR85191	NOT1	166
9450248	NOT1_FAR85191	NOT1	235
9450249	NOT1_FAR85191	NOT1	126
9450250	NOT1_FAR85191	NOT1	131
9450251	NOT1_FAR85191	NOT1	12
9450252	NOT1_FAR85191	NOT1	92
9450253	NOT1_FAR85191	NOT1	129
9450254	NOT1_FAR85191	NOT1	94
9450255	NOT1_FAR85191	NOT1	83
9450256	NOT1_FAR85191	NOT1	125
9450257	NOT1_FAR85191	NOT1	195
9450258	NOT1_FAR85191	NOT1	48
9450259	NOT1_FAR85191	NOT1	36
9450260	NOT1_FAR85191	NOT1	100
9450261	NOT1_FAR85191	NOT1	102
9450262	NOT1_FAR85191	NOT1	105
9450263	NOT1_FAR85191	NOT1	145
9450264	NOT1_FAR85191	NOT1	178
9450265	NOT1_FAR85191	NOT1	88
9450266	NOT1_FAR85191	NOT1	67
9450267	NOT1_FAR85191	NOT1	52
9450268	NOT1_FAR85191	NOT1	104
9450269	NOT1_FAR85191	NOT1	152
9450270	NOT1_FAR85191	NOT1	82
9450271	NOT1_FAR85191	NOT1	125
9450272	NOT1_FAR85191	NOT1	63
9450273	NOT1_FAR85191	NOT1	61
9450274	NOT1_FAR85191	NOT1	125
9450275	NOT1_FAR85191	NOT1	138
9450276	NOT1_FAR85191	NOT1	107
9450277	NOT1_FAR85191	NOT1	88
9450278	NOT1_FAR85191	NOT1	80
9450279	NOT1_FAR85191	NOT1	42
9450280	NOT1_FAR85191	NOT1	42
9450281	NOT1_FAR85191	NOT1	65
9450282	NOT1_FAR85191	NOT1	34
9450283	NOT1_FAR85191	NOT1	41
9450284	NOT1_FAR85191	NOT1	155
9450285	NOT1_FAR85191	NOT1	33
9450286	NOT1_FAR85191	NOT1	69
9450287	NOT1_FAR85191	NOT1	93
9450288	NOT1_FAR85191	NOT1	74
9450289	NOT1_FAR85191	NOT1	94
9450290	NOT1_FAR85191	NOT1	77
9450291	NOT1_FAR85191	NOT1	62
9450292	NOT1_FAR85191	NOT1	90
9450293	NOT1_FAR85191	NOT1	53
9450294	NOT1_FAR85191	NOT1	73
9450295	NOT1_FAR85191	NOT1	68
9450296	NOT1_FAR85191	NOT1	77
9450297	NOT1_FAR85191	NOT1	55
9450298	NOT1_FAR85191	NOT1	137
9450299	NOT1_FAR85191	NOT1	71
9450300	NOT1_FAR85191	NOT1	138
9450301	NOT1_FAR85191	NOT1	76
9450302	NOT1_FAR85191	NOT1	116
9450303	NOT1_FAR85191	NOT1	139
9450304	NOT1_FAR85191	NOT1	108
9450305	NOT1_FAR85191	NOT1	53
9450306	NOT1_FAR85191	NOT1	151
9450307	NOT1_FAR85191	NOT1	194
9450308	NOT1_FAR85191	NOT1	54
9450309	NOT1_FAR85191	NOT1	114
9450310	NOT1_FAR85191	NOT1	74
9450311	NOT1_FAR85191	NOT1	143
9450312	NOT1_FAR85191	NOT1	82
9450313	NOT1_FAR85191	NOT1	101
9450314	NOT1_FAR85191	NOT1	91
9450315	NOT1_FAR85191	NOT1	78
9450316	NOT1_FAR85191	NOT1	42
9450317	NOT1_FAR85191	NOT1	151
9450318	NOT1_FAR85191	NOT1	143
9450319	NOT1_FAR85191	NOT1	170
9450320	NOT1_FAR85191	NOT1	126
9450321	NOT1_FAR85191	NOT1	79
9450322	NOT1_FAR85191	NOT1	76
9450323	NOT1_FAR85191	NOT1	16
9450324	NOT1_FAR85191	NOT1	39
9450325	NOT1_FAR85191	NOT1	89
9450326	NOT1_FAR85191	NOT1	63
9450327	NOT1_FAR85191	NOT1	85
9450328	NOT1_FAR85191	NOT1	141
9450329	NOT1_FAR85191	NOT1	152
9450330	NOT1_FAR85191	NOT1	138
9450331	NOT1_FAR85191	NOT1	134
9450332	NOT1_FAR85191	NOT1	101
9450333	NOT1_FAR85191	NOT1	108
9450334	NOT1_FAR85191	NOT1	94
9450335	NOT1_FAR85191	NOT1	110
9450336	NOT1_FAR85191	NOT1	115
9450337	NOT1_FAR85191	NOT1	75
9450338	NOT1_FAR85191	NOT1	49
9450339	NOT1_FAR85191	NOT1	119
9450340	NOT1_FAR85191	NOT1	55
9450341	NOT1_FAR85191	NOT1	28
9450342	NOT1_FAR85191	NOT1	88
9450343	NOT1_FAR85191	NOT1	89
9450344	NOT1_FAR85191	NOT1	85
9450345	NOT1_FAR85191	NOT1	66
9450346	NOT1_FAR85191	NOT1	127
9450347	NOT1_FAR85191	NOT1	63
9450348	NOT1_FAR85191	NOT1	63
9450349	NOT1_FAR85191	NOT1	105
9450350	NOT1_FAR85191	NOT1	96
9450351	NOT1_FAR85191	NOT1	31
9450352	NOT1_FAR85191	NOT1	118
9450353	NOT1_FAR85191	NOT1	30
9450354	NOT1_FAR85191	NOT1	105
9450355	NOT1_FAR85191	NOT1	129
9450356	NOT1_FAR85191	NOT1	94
9450357	NOT1_FAR85191	NOT1	71
9450358	NOT1_FAR85191	NOT1	133
9450359	NOT1_FAR85191	NOT1	41
9450360	NOT1_FAR85191	NOT1	79
9450361	NOT1_FAR85191	NOT1	95
9450362	NOT1_FAR85191	NOT1	144
9450363	NOT1_FAR85191	NOT1	160
9450364	NOT1_FAR85191	NOT1	105
9450365	NOT1_FAR85191	NOT1	81
9450366	NOT1_FAR85191	NOT1	148
9450367	NOT1_FAR85191	NOT1	147
9450368	NOT1_FAR85191	NOT1	121
9450369	NOT1_FAR85191	NOT1	111
9450370	NOT1_FAR85191	NOT1	135
9450371	NOT1_FAR85191	NOT1	61
9450372	NOT1_FAR85191	NOT1	85
9450373	NOT1_FAR85191	NOT1	67
9450374	NOT1_FAR85191	NOT1	148
9450375	NOT1_FAR85191	NOT1	110
9450376	NOT1_FAR85191	NOT1	110
9450377	NOT1_FAR85191	NOT1	98
9450378	NOT1_FAR85191	NOT1	182
9450379	NOT1_FAR85191	NOT1	109
9450380	NOT1_FAR85191	NOT1	114
9450381	NOT1_FAR85191	NOT1	141
9450382	NOT1_FAR85191	NOT1	179
9450383	NOT1_FAR85191	NOT1	47
9450384	NOT1_FAR85191	NOT1	102
9450385	NOT1_FAR85191	NOT1	140
9450386	NOT1_FAR85191	NOT1	215
9450387	NOT1_FAR85191	NOT1	130
9450388	NOT1_FAR85191	NOT1	177
9450389	NOT1_FAR85191	NOT1	77
9450390	NOT1_FAR85191	NOT1	147
9450391	NOT1_FAR85191	NOT1	108
9450392	NOT1_FAR85191	NOT1	140
9450393	NOT1_FAR85191	NOT1	121
9450394	NOT1_FAR85191	NOT1	67
9450395	NOT1_FAR85191	NOT1	79
9450396	NOT1_FAR85191	NOT1	122
9450397	NOT1_FAR85191	NOT1	129
9450398	NOT1_FAR85191	NOT1	65
9450399	NOT1_FAR85191	NOT1	101
9450400	NOT1_FAR85191	NOT1	72
9450401	NOT1_FAR85191	NOT1	47
9450402	NOT1_FAR85191	NOT1	150
9450403	NOT1_FAR85191	NOT1	45
9450404	NOT1_FAR85191	NOT1	93
9450405	NOT1_FAR85191	NOT1	70
9450406	NOT1_FAR85191	NOT1	31
9450407	NOT1_FAR85191	NOT1	131
9450408	NOT1_FAR85191	NOT1	116
9450409	NOT1_FAR85191	NOT1	69
9450410	NOT1_FAR85191	NOT1	125
9450411	NOT1_FAR85191	NOT1	176
9450412	NOT1_FAR85191	NOT1	139
9450413	NOT1_FAR85191	NOT1	92
9450414	NOT1_FAR85191	NOT1	92
9450415	NOT1_FAR85191	NOT1	90
9450416	NOT1_FAR85191	NOT1	72
9450417	NOT1_FAR85191	NOT1	105
9450418	NOT1_FAR85191	NOT1	154
9450419	NOT1_FAR85191	NOT1	105
9450420	NOT1_FAR85191	NOT1	80
9450421	NOT1_FAR85191	NOT1	87
9450422	NOT1_FAR85191	NOT1	44
9450423	NOT1_FAR85191	NOT1	104
9450424	NOT1_FAR85191	NOT1	93
9450425	NOT1_FAR85191	NOT1	130
9450426	NOT1_FAR85191	NOT1	90
9450427	NOT1_FAR85191	NOT1	58
9450428	NOT1_FAR85191	NOT1	208
9450429	NOT1_FAR85191	NOT1	115
9450430	NOT1_FAR85191	NOT1	139
9450431	NOT1_FAR85191	NOT1	135
9450432	NOT1_FAR85191	NOT1	137
9450433	NOT1_FAR85191	NOT1	125
9450434	NOT1_FAR85191	NOT1	181
9450435	NOT1_FAR85191	NOT1	71
9450436	NOT1_FAR85191	NOT1	89
9450437	NOT1_FAR85191	NOT1	120
9450438	NOT1_FAR85191	NOT1	94
9450439	NOT1_FAR85191	NOT1	107
9450440	NOT1_FAR85191	NOT1	77
9450441	NOT1_FAR85191	NOT1	118
9450442	NOT1_FAR85191	NOT1	43
9450443	NOT1_FAR85191	NOT1	122
9450444	NOT1_FAR85191	NOT1	99
9450445	NOT1_FAR85191	NOT1	30
9450446	NOT1_FAR85191	NOT1	68
9450447	NOT1_FAR85191	NOT1	136
9450448	NOT1_FAR85191	NOT1	135
9450449	NOT1_FAR85191	NOT1	51
9450450	NOT1_FAR85191	NOT1	106
9450451	NOT1_FAR85191	NOT1	100
9450452	NOT1_FAR85191	NOT1	53
9450453	NOT1_FAR85191	NOT1	123
9450454	NOT1_FAR85191	NOT1	119
9450455	NOT1_FAR85191	NOT1	81
9450456	NOT1_FAR85191	NOT1	91
9450457	NOT1_FAR85191	NOT1	118
9450458	NOT1_FAR85191	NOT1	150
9450459	NOT1_FAR85191	NOT1	170
9450460	NOT1_FAR85191	NOT1	149
9450461	NOT1_FAR85191	NOT1	68
9450462	NOT1_FAR85191	NOT1	143
9450463	NOT1_FAR85191	NOT1	124
9450464	NOT1_FAR85191	NOT1	108
9450465	NOT1_FAR85191	NOT1	127
9450466	NOT1_FAR85191	NOT1	29
9450467	NOT1_FAR85191	NOT1	70
9450468	NOT1_FAR85191	NOT1	75
9450469	NOT1_FAR85191	NOT1	137
9450470	NOT1_FAR85191	NOT1	113
9450471	NOT1_FAR85191	NOT1	119
9450472	NOT1_FAR85191	NOT1	68
9450473	NOT1_FAR85191	NOT1	139
9450474	NOT1_FAR85191	NOT1	59
9450475	NOT1_FAR85191	NOT1	145
9450476	NOT1_FAR85191	NOT1	121
9450477	NOT1_FAR85191	NOT1	122
9450478	NOT1_FAR85191	NOT1	103
9450479	NOT1_FAR85191	NOT1	38
9450480	NOT1_FAR85191	NOT1	147
9450481	NOT1_FAR85191	NOT1	159
9450482	NOT1_FAR85191	NOT1	37
9450483	NOT1_FAR85191	NOT1	110
9450484	NOT1_FAR85191	NOT1	47
9450485	NOT1_FAR85191	NOT1	108
9450486	NOT1_FAR85191	NOT1	104
9450487	NOT1_FAR85191	NOT1	81
9450488	NOT1_FAR85191	NOT1	66
9450489	NOT1_FAR85191	NOT1	127
9450490	NOT1_FAR85191	NOT1	41
9450491	NOT1_FAR85191	NOT1	113
9450492	NOT1_FAR85191	NOT1	97
9450493	NOT1_FAR85191	NOT1	67
9450494	NOT1_FAR85191	NOT1	139
9450495	NOT1_FAR85191	NOT1	71
9450496	NOT1_FAR85191	NOT1	57
9450497	NOT1_FAR85191	NOT1	88
9450498	NOT1_FAR85191	NOT1	40
9450499	NOT1_FAR85191	NOT1	81
9450500	NOT1_FAR85191	NOT1	53
9450501	NOT1_FAR85191	NOT1	64
9450502	NOT1_FAR85191	NOT1	122
9450503	NOT1_FAR85191	NOT1	94
9450504	NOT1_FAR85191	NOT1	142
9450505	NOT1_FAR85191	NOT1	85
9450506	NOT1_FAR85191	NOT1	46
9450507	NOT1_FAR85191	NOT1	63
9450508	NOT1_FAR85191	NOT1	87
9450509	NOT1_FAR85191	NOT1	87
9450510	NOT1_FAR85191	NOT1	164
9450511	NOT1_FAR85191	NOT1	94
9450512	NOT1_FAR85191	NOT1	37
9450513	NOT1_FAR85191	NOT1	29
9450514	NOT1_FAR85191	NOT1	95
9450515	NOT1_FAR85191	NOT1	165
9450516	NOT1_FAR85191	NOT1	92
9450517	NOT1_FAR85191	NOT1	92
9450518	NOT1_FAR85191	NOT1	63
9450519	NOT1_FAR85191	NOT1	178
9450520	NOT1_FAR85191	NOT1	66
9450521	NOT1_FAR85191	NOT1	59
9450522	NOT1_FAR85191	NOT1	138
9450523	NOT1_FAR85191	NOT1	95
9450524	NOT1_FAR85191	NOT1	129
9450525	NOT1_FAR85191	NOT1	62
9450526	NOT1_FAR85191	NOT1	134
9450527	NOT1_FAR85191	NOT1	88
9450528	NOT1_FAR85191	NOT1	76
9450529	NOT1_FAR85191	NOT1	71
9450530	NOT1_FAR85191	NOT1	76
9450531	NOT1_FAR85191	NOT1	102
9450532	NOT1_FAR85191	NOT1	61
9450533	NOT1_FAR85191	NOT1	71
9450534	NOT1_FAR85191	NOT1	94
9450535	NOT1_FAR85191	NOT1	128
9450536	NOT1_FAR85191	NOT1	78
9450537	NOT1_FAR85191	NOT1	76
9450538	NOT1_FAR85191	NOT1	101
9450539	NOT1_FAR85191	NOT1	63
9450540	NOT1_FAR85191	NOT1	93
9450541	NOT1_FAR85191	NOT1	109
9450542	NOT1_FAR85191	NOT1	53
9450543	NOT1_FAR85191	NOT1	88
9450544	NOT1_FAR85191	NOT1	93
9450545	NOT1_FAR85191	NOT1	110
9450546	NOT1_FAR85191	NOT1	74
9450547	NOT1_FAR85191	NOT1	80
9450548	NOT1_FAR85191	NOT1	90
9450549	NOT1_FAR85191	NOT1	144
9450550	NOT1_FAR85191	NOT1	93
9450551	NOT1_FAR85191	NOT1	137
9450552	NOT1_FAR85191	NOT1	21
9450553	NOT1_FAR85191	NOT1	121
9450554	NOT1_FAR85191	NOT1	159
9450555	NOT1_FAR85191	NOT1	147
9450556	NOT1_FAR85191	NOT1	101
9450557	NOT1_FAR85191	NOT1	122
9450558	NOT1_FAR85191	NOT1	115
9450559	NOT1_FAR85191	NOT1	128
9450560	NOT1_FAR85191	NOT1	75
9450561	NOT1_FAR85191	NOT1	75
9450562	NOT1_FAR85191	NOT1	64
9450563	NOT1_FAR85191	NOT1	65
9450564	NOT1_FAR85191	NOT1	85
9450565	NOT1_FAR85191	NOT1	159
9450566	NOT1_FAR85191	NOT1	35
9450567	NOT1_FAR85191	NOT1	84
9450568	NOT1_FAR85191	NOT1	81
9450569	NOT1_FAR85191	NOT1	143
9450570	NOT1_FAR85191	NOT1	75
9450571	NOT1_FAR85191	NOT1	7
9450572	NOT1_FAR85191	NOT1	30
9450573	NOT1_FAR85191	NOT1	66
9450574	NOT1_FAR85191	NOT1	171
9450575	NOT1_FAR85191	NOT1	112
9450576	NOT1_FAR85191	NOT1	74
9450577	NOT1_FAR85191	NOT1	203
9450578	NOT1_FAR85191	NOT1	117
9450579	NOT1_FAR85191	NOT1	122
9450580	NOT1_FAR85191	NOT1	54
9450581	NOT1_FAR85191	NOT1	142
9450582	NOT1_FAR85191	NOT1	115
9450583	NOT1_FAR85191	NOT1	55
9450584	NOT1_FAR85191	NOT1	79
9450585	NOT1_FAR85191	NOT1	56
9450586	NOT1_FAR85191	NOT1	55
9450587	NOT1_FAR85191	NOT1	108
9450588	NOT1_FAR85191	NOT1	103
9450589	NOT1_FAR85191	NOT1	69
9450590	NOT1_FAR85191	NOT1	109
9450591	NOT1_FAR85191	NOT1	80
9450592	NOT1_FAR85191	NOT1	99
9450593	NOT1_FAR85191	NOT1	110
9450594	NOT1_FAR85191	NOT1	46
9450595	NOT1_FAR85191	NOT1	166
9450596	NOT1_FAR85191	NOT1	90
9450597	NOT1_FAR85191	NOT1	146
9450598	NOT1_FAR85191	NOT1	83
9450599	NOT1_FAR85191	NOT1	133
9450600	NOT1_FAR85191	NOT1	127
9450601	NOT1_FAR85191	NOT1	79
9450602	NOT1_FAR85191	NOT1	158
9450603	NOT1_FAR85191	NOT1	113
9450604	NOT1_FAR85191	NOT1	58
9450605	NOT1_FAR85191	NOT1	168
9450606	NOT1_FAR85191	NOT1	93
9450607	NOT1_FAR85191	NOT1	137
9450608	NOT1_FAR85191	NOT1	69
9450609	NOT1_FAR85191	NOT1	117
9450610	NOT1_FAR85191	NOT1	175
9450611	NOT1_FAR85191	NOT1	86
9450612	NOT1_FAR85191	NOT1	97
9450613	NOT1_FAR85191	NOT1	98
9450614	NOT1_FAR85191	NOT1	34
9450615	NOT1_FAR85191	NOT1	142
9450616	NOT1_FAR85191	NOT1	96
9450617	NOT1_FAR85191	NOT1	78
9450618	NOT1_FAR85191	NOT1	108
9450619	NOT1_FAR85191	NOT1	93
9450620	NOT1_FAR85191	NOT1	66
9450621	NOT1_FAR85191	NOT1	96
9450622	NOT1_FAR85191	NOT1	11
9450623	NOT1_FAR85191	NOT1	170
9450624	NOT1_FAR85191	NOT1	150
9450625	NOT1_FAR85191	NOT1	113
9450626	NOT1_FAR85191	NOT1	132
9450627	NOT1_FAR85191	NOT1	118
9450628	NOT1_FAR85191	NOT1	155
9450629	NOT1_FAR85191	NOT1	127
9450630	NOT1_FAR85191	NOT1	95
9450631	NOT1_FAR85191	NOT1	115
9450632	NOT1_FAR85191	NOT1	99
9450633	NOT1_FAR85191	NOT1	73
9450634	NOT1_FAR85191	NOT1	84
9450635	NOT1_FAR85191	NOT1	128
9450636	NOT1_FAR85191	NOT1	131
9450637	NOT1_FAR85191	NOT1	125
9450638	NOT1_FAR85191	NOT1	160
9450639	NOT1_FAR85191	NOT1	54
9450640	NOT1_FAR85191	NOT1	99
9450641	NOT1_FAR85191	NOT1	56
9450642	NOT1_FAR85191	NOT1	135
9450643	NOT1_FAR85191	NOT1	54
9450644	NOT1_FAR85191	NOT1	140
9450645	NOT1_FAR85191	NOT1	51
9450646	NOT1_FAR85191	NOT1	76
9450647	NOT1_FAR85191	NOT1	134
9450648	NOT1_FAR85191	NOT1	180
9450649	NOT1_FAR85191	NOT1	128
9450650	NOT1_FAR85191	NOT1	123
9450651	NOT1_FAR85191	NOT1	157
9450652	NOT1_FAR85191	NOT1	89
9450653	NOT1_FAR85191	NOT1	98
9450654	NOT1_FAR85191	NOT1	41
9450655	NOT1_FAR85191	NOT1	124
9450656	NOT1_FAR85191	NOT1	150
9450657	NOT1_FAR85191	NOT1	100
9450658	NOT1_FAR85191	NOT1	123
9450659	NOT1_FAR85191	NOT1	40
9450660	NOT1_FAR85191	NOT1	94
9450661	NOT1_FAR85191	NOT1	95
9450662	NOT1_FAR85191	NOT1	76
9450663	NOT1_FAR85191	NOT1	69
9450664	NOT1_FAR85191	NOT1	135
9450665	NOT1_FAR85191	NOT1	112
9450666	NOT1_FAR85191	NOT1	141
9450667	NOT1_FAR85191	NOT1	119
9450668	NOT1_FAR85191	NOT1	89
9450669	NOT1_FAR85191	NOT1	92
9450670	NOT1_FAR85191	NOT1	89
9450671	NOT1_FAR85191	NOT1	95
9450672	NOT1_FAR85191	NOT1	90
9450673	NOT1_FAR85191	NOT1	154
9450674	NOT1_FAR85191	NOT1	114
9450675	NOT1_FAR85191	NOT1	79
9450676	NOT1_FAR85191	NOT1	72
9450677	NOT1_FAR85191	NOT1	159
9450678	NOT1_FAR85191	NOT1	120
9450679	NOT1_FAR85191	NOT1	55
9450680	NOT1_FAR85191	NOT1	64
9450681	NOT1_FAR85191	NOT1	121
9450682	NOT1_FAR85191	NOT1	155
9450683	NOT1_FAR85191	NOT1	143
9450684	NOT1_FAR85191	NOT1	33
9450685	NOT1_FAR85191	NOT1	78
9450686	NOT1_FAR85191	NOT1	61
9450687	NOT1_FAR85191	NOT1	62
9450688	NOT1_FAR85191	NOT1	122
9450689	NOT1_FAR85191	NOT1	46
9450690	NOT1_FAR85191	NOT1	120
9450691	NOT1_FAR85191	NOT1	158
9450692	NOT1_FAR85191	NOT1	85
9450693	NOT1_FAR85191	NOT1	77
9450694	NOT1_FAR85191	NOT1	83
9450695	NOT1_FAR85191	NOT1	82
9450696	NOT1_FAR85191	NOT1	125
9450697	NOT1_FAR85191	NOT1	121
9450698	NOT1_FAR85191	NOT1	49
9450699	NOT1_FAR85191	NOT1	112
9450700	NOT1_FAR85191	NOT1	134
9450701	NOT1_FAR85191	NOT1	44
9450702	NOT1_FAR85191	NOT1	101
9450703	NOT1_FAR85191	NOT1	76
9450704	NOT1_FAR85191	NOT1	59
9450705	NOT1_FAR85191	NOT1	73
9450706	NOT1_FAR85191	NOT1	55
9450707	NOT1_FAR85191	NOT1	70
9450708	NOT1_FAR85191	NOT1	182
9450709	NOT1_FAR85191	NOT1	92
9450710	NOT1_FAR85191	NOT1	198
9450711	NOT1_FAR85191	NOT1	107
9450712	NOT1_FAR85191	NOT1	53
9450713	NOT1_FAR85191	NOT1	163
9450714	NOT1_FAR85191	NOT1	150
9450715	NOT1_FAR85191	NOT1	142
9450716	NOT1_FAR85191	NOT1	63
9450717	NOT1_FAR85191	NOT1	70
9450718	NOT1_FAR85191	NOT1	126
9450719	NOT1_FAR85191	NOT1	76
9450720	NOT1_FAR85191	NOT1	56
9450721	NOT1_FAR85191	NOT1	153
9450722	NOT1_FAR85191	NOT1	75
9450723	NOT1_FAR85191	NOT1	43
9450724	NOT1_FAR85191	NOT1	45
9450725	NOT1_FAR85191	NOT1	137
9450726	NOT1_FAR85191	NOT1	92
9450727	NOT1_FAR85191	NOT1	53
9450728	NOT1_FAR85191	NOT1	197
9450729	NOT1_FAR85191	NOT1	114
9450730	NOT1_FAR85191	NOT1	86
9450731	NOT1_FAR85191	NOT1	59
9450732	NOT1_FAR85191	NOT1	44
9450733	NOT1_FAR85191	NOT1	119
9450734	NOT1_FAR85191	NOT1	61
9450735	NOT1_FAR85191	NOT1	84
9450736	NOT1_FAR85191	NOT1	79
9450737	NOT1_FAR85191	NOT1	86
9450738	NOT1_FAR85191	NOT1	109
9450739	NOT1_FAR85191	NOT1	86
9450740	NOT1_FAR85191	NOT1	9
9450741	NOT1_FAR85191	NOT1	24
9450742	NOT1_FAR85191	NOT1	124
9450743	NOT1_FAR85191	NOT1	90
9450744	NOT1_FAR85191	NOT1	92
9450745	NOT1_FAR85191	NOT1	161
9450746	NOT1_FAR85191	NOT1	116
9450747	NOT1_FAR85191	NOT1	83
9450748	NOT1_FAR85191	NOT1	127
9450749	NOT1_FAR85191	NOT1	152
9450750	NOT1_FAR85191	NOT1	182
9450751	NOT1_FAR85191	NOT1	112
9450752	NOT1_FAR85191	NOT1	158
9450753	NOT1_FAR85191	NOT1	41
9450754	NOT1_FAR85191	NOT1	140
9450755	NOT1_FAR85191	NOT1	61
9450756	NOT1_FAR85191	NOT1	101
9450757	NOT1_FAR85191	NOT1	115
9450758	NOT1_FAR85191	NOT1	182
9450759	NOT1_FAR85191	NOT1	129
9450760	NOT1_FAR85191	NOT1	123
9450761	NOT1_FAR85191	NOT1	97
9450762	NOT1_FAR85191	NOT1	59
9450763	NOT1_FAR85191	NOT1	104
9450764	NOT1_FAR85191	NOT1	70
9450765	NOT1_FAR85191	NOT1	94
9450766	NOT1_FAR85191	NOT1	90
9450767	NOT1_FAR85191	NOT1	79
9450768	NOT1_FAR85191	NOT1	81
9450769	NOT1_FAR85191	NOT1	171
9450770	NOT1_FAR85191	NOT1	52
9450771	NOT1_FAR85191	NOT1	96
9450772	NOT1_FAR85191	NOT1	111
9450773	NOT1_FAR85191	NOT1	49
9450774	NOT1_FAR85191	NOT1	122
9450775	NOT1_FAR85191	NOT1	87
9450776	NOT1_FAR85191	NOT1	148
9450777	NOT1_FAR85191	NOT1	158
9450778	NOT1_FAR85191	NOT1	121
9450779	NOT1_FAR85191	NOT1	105
9450780	NOT1_FAR85191	NOT1	87
9450781	NOT1_FAR85191	NOT1	105
9450782	NOT1_FAR85191	NOT1	51
9450783	NOT1_FAR85191	NOT1	69
9450784	NOT1_FAR85191	NOT1	110
9450785	NOT1_FAR85191	NOT1	32
9450786	NOT1_FAR85191	NOT1	77
9450787	NOT1_FAR85191	NOT1	44
9450788	NOT1_FAR85191	NOT1	91
9450789	NOT1_FAR85191	NOT1	78
9450790	NOT1_FAR85191	NOT1	110
9450791	NOT1_FAR85191	NOT1	69
9450792	NOT1_FAR85191	NOT1	56
9450793	NOT1_FAR85191	NOT1	76
9450794	NOT1_FAR85191	NOT1	80
9450795	NOT1_FAR85191	NOT1	140
9450796	NOT1_FAR85191	NOT1	83
9450797	NOT1_FAR85191	NOT1	117
9450798	NOT1_FAR85191	NOT1	76
9450799	NOT1_FAR85191	NOT1	26
9450800	NOT1_FAR85191	NOT1	22
9450801	NOT1_FAR85191	NOT1	12
9450802	NOT1_FAR85191	NOT1	100
9450803	NOT1_FAR85191	NOT1	55
9450804	NOT1_FAR85191	NOT1	49
9450805	NOT1_FAR85191	NOT1	120
9450806	NOT1_FAR85191	NOT1	52
9450807	NOT1_FAR85191	NOT1	67
9450808	NOT1_FAR85191	NOT1	92
9450809	NOT1_FAR85191	NOT1	107
9450810	NOT1_FAR85191	NOT1	40
9450811	NOT1_FAR85191	NOT1	137
9450812	NOT1_FAR85191	NOT1	114
9450813	NOT1_FAR85191	NOT1	105
9450814	NOT1_FAR85191	NOT1	167
9450815	NOT1_FAR85191	NOT1	85
9450816	NOT1_FAR85191	NOT1	88
9450817	NOT1_FAR85191	NOT1	96
9450818	NOT1_FAR85191	NOT1	84
9450819	NOT1_FAR85191	NOT1	112
9450820	NOT1_FAR85191	NOT1	96
9450821	NOT1_FAR85191	NOT1	114
9450822	NOT1_FAR85191	NOT1	102
9450823	NOT1_FAR85191	NOT1	72
9450824	NOT1_FAR85191	NOT1	115
9450825	NOT1_FAR85191	NOT1	85
9450826	NOT1_FAR85191	NOT1	77
9450827	NOT1_FAR85191	NOT1	145
9450828	NOT1_FAR85191	NOT1	106
9450829	NOT1_FAR85191	NOT1	40
9450830	NOT1_FAR85191	NOT1	88
9450831	NOT1_FAR85191	NOT1	81
9450832	NOT1_FAR85191	NOT1	71
9450833	NOT1_FAR85191	NOT1	122
9450834	NOT1_FAR85191	NOT1	108
9450835	NOT1_FAR85191	NOT1	80
9450836	NOT1_FAR85191	NOT1	158
9450837	NOT1_FAR85191	NOT1	136
9450838	NOT1_FAR85191	NOT1	124
9450839	NOT1_FAR85191	NOT1	75
9450840	NOT1_FAR85191	NOT1	190
9450841	NOT1_FAR85191	NOT1	43
9450842	NOT1_FAR85191	NOT1	71
9450843	NOT1_FAR85191	NOT1	91
9450844	NOT1_FAR85191	NOT1	160
9450845	NOT1_FAR85191	NOT1	108
9450846	NOT1_FAR85191	NOT1	140
9450847	NOT1_FAR85191	NOT1	36
9450848	NOT1_FAR85191	NOT1	147
9450849	NOT1_FAR85191	NOT1	163
9450850	NOT1_FAR85191	NOT1	86
9450851	NOT1_FAR85191	NOT1	71
9450852	NOT1_FAR85191	NOT1	75
9450853	NOT1_FAR85191	NOT1	75
9450854	NOT1_FAR85191	NOT1	95
9450855	NOT1_FAR85191	NOT1	72
9450856	NOT1_FAR85191	NOT1	121
9450857	NOT1_FAR85191	NOT1	119
9450858	NOT1_FAR85191	NOT1	149
9450859	NOT1_FAR85191	NOT1	42
9450860	NOT1_FAR85191	NOT1	83
9450861	NOT1_FAR85191	NOT1	46
9450862	NOT1_FAR85191	NOT1	56
9450863	NOT1_FAR85191	NOT1	86
9450864	NOT1_FAR85191	NOT1	82
9450865	NOT1_FAR85191	NOT1	147
9450866	NOT1_FAR85191	NOT1	165
9450867	NOT1_FAR85191	NOT1	209
9450868	NOT1_FAR85191	NOT1	86
9450869	NOT1_FAR85191	NOT1	99
9450870	NOT1_FAR85191	NOT1	160
9450871	NOT1_FAR85191	NOT1	73
9450872	NOT1_FAR85191	NOT1	146
9450873	NOT1_FAR85191	NOT1	91
9450874	NOT1_FAR85191	NOT1	119
9450875	NOT1_FAR85191	NOT1	152
9450876	NOT1_FAR85191	NOT1	98
9450877	NOT1_FAR85191	NOT1	116
9450878	NOT1_FAR85191	NOT1	81
9450879	NOT1_FAR85191	NOT1	83
9450880	NOT1_FAR85191	NOT1	130
9450881	NOT1_FAR85191	NOT1	101
9450882	NOT1_FAR85191	NOT1	54
9450883	NOT1_FAR85191	NOT1	75
9450884	NOT1_FAR85191	NOT1	76
9450885	NOT1_FAR85191	NOT1	127
9450886	NOT1_FAR85191	NOT1	77
9450887	NOT1_FAR85191	NOT1	109
9450888	NOT1_FAR85191	NOT1	130
9450889	NOT1_FAR85191	NOT1	154
9450890	NOT1_FAR85191	NOT1	143
9450891	NOT1_FAR85191	NOT1	71
9450892	NOT1_FAR85191	NOT1	54
9450893	NOT1_FAR85191	NOT1	44
9450894	NOT1_FAR85191	NOT1	125
9450895	NOT1_FAR85191	NOT1	111
9450896	NOT1_FAR85191	NOT1	121
9450897	NOT1_FAR85191	NOT1	160
9450898	NOT1_FAR85191	NOT1	122
9450899	NOT1_FAR85191	NOT1	75
9450900	NOT1_FAR85191	NOT1	112
9450901	NOT1_FAR85191	NOT1	143
9450902	NOT1_FAR85191	NOT1	67
9450903	NOT1_FAR85191	NOT1	142
9450904	NOT1_FAR85191	NOT1	190
9450905	NOT1_FAR85191	NOT1	165
9450906	NOT1_FAR85191	NOT1	96
9450907	NOT1_FAR85191	NOT1	131
9450908	NOT1_FAR85191	NOT1	27
9450909	NOT1_FAR85191	NOT1	142
9450910	NOT1_FAR85191	NOT1	177
9450911	NOT1_FAR85191	NOT1	139
9450912	NOT1_FAR85191	NOT1	105
9450913	NOT1_FAR85191	NOT1	115
9450914	NOT1_FAR85191	NOT1	66
9450915	NOT1_FAR85191	NOT1	74
9450916	NOT1_FAR85191	NOT1	106
9450917	NOT1_FAR85191	NOT1	8
9450918	NOT1_FAR85191	NOT1	62
9450919	NOT1_FAR85191	NOT1	13
9450920	NOT1_FAR85191	NOT1	88
9450921	NOT1_FAR85191	NOT1	67
9450922	NOT1_FAR85191	NOT1	129
9450923	NOT1_FAR85191	NOT1	73
9450924	NOT1_FAR85191	NOT1	87
9450925	NOT1_FAR85191	NOT1	124
9450926	NOT1_FAR85191	NOT1	105
9450927	NOT1_FAR85191	NOT1	17
9450928	NOT1_FAR85191	NOT1	113
9450929	NOT1_FAR85191	NOT1	79
9450930	NOT1_FAR85191	NOT1	148
9450931	NOT1_FAR85191	NOT1	104
9450932	NOT1_FAR85191	NOT1	64
9450933	NOT1_FAR85191	NOT1	39
9450934	NOT1_FAR85191	NOT1	162
9450935	NOT1_FAR85191	NOT1	87
9450936	NOT1_FAR85191	NOT1	104
9450937	NOT1_FAR85191	NOT1	93
9450938	NOT1_FAR85191	NOT1	123
9450939	NOT1_FAR85191	NOT1	33
9450940	NOT1_FAR85191	NOT1	118
9450941	NOT1_FAR85191	NOT1	131
9450942	NOT1_FAR85191	NOT1	160
9450943	NOT1_FAR85191	NOT1	55
9450944	NOT1_FAR85191	NOT1	75
9450945	NOT1_FAR85191	NOT1	108
9450946	NOT1_FAR85191	NOT1	147
9450947	NOT1_FAR85191	NOT1	158
9450948	NOT1_FAR85191	NOT1	97
9450949	NOT1_FAR85191	NOT1	82
9450950	NOT1_FAR85191	NOT1	149
9450951	NOT1_FAR85191	NOT1	77
9450952	NOT1_FAR85191	NOT1	72
9450953	NOT1_FAR85191	NOT1	140
9450954	NOT1_FAR85191	NOT1	78
9450955	NOT1_FAR85191	NOT1	57
9450956	NOT1_FAR85191	NOT1	112
9450957	NOT1_FAR85191	NOT1	146
9450958	NOT1_FAR85191	NOT1	149
9450959	NOT1_FAR85191	NOT1	134
9450960	NOT1_FAR85191	NOT1	67
9450961	NOT1_FAR85191	NOT1	120
9450962	NOT1_FAR85191	NOT1	127
9450963	NOT1_FAR85191	NOT1	88
9450964	NOT1_FAR85191	NOT1	74
9450965	NOT1_FAR85191	NOT1	36
9450966	NOT1_FAR85191	NOT1	120
9450967	NOT1_FAR85191	NOT1	85
9450968	NOT1_FAR85191	NOT1	126
9450969	NOT1_FAR85191	NOT1	82
9450970	NOT1_FAR85191	NOT1	94
9450971	NOT1_FAR85191	NOT1	92
9450972	NOT1_FAR85191	NOT1	95
9450973	NOT1_FAR85191	NOT1	131
9450974	NOT1_FAR85191	NOT1	161
9450975	NOT1_FAR85191	NOT1	53
9450976	NOT1_FAR85191	NOT1	63
9450977	NOT1_FAR85191	NOT1	49
9450978	NOT1_FAR85191	NOT1	145
9450979	NOT1_FAR85191	NOT1	134
9450980	NOT1_FAR85191	NOT1	111
9450981	NOT1_FAR85191	NOT1	92
9450982	NOT1_FAR85191	NOT1	135
9450983	NOT1_FAR85191	NOT1	105
9450984	NOT1_FAR85191	NOT1	73
9450985	NOT1_FAR85191	NOT1	106
9450986	NOT1_FAR85191	NOT1	73
9450987	NOT1_FAR85191	NOT1	85
9450988	NOT1_FAR85191	NOT1	104
9450989	NOT1_FAR85191	NOT1	93
9450990	NOT1_FAR85191	NOT1	132
9450991	NOT1_FAR85191	NOT1	61
9450992	NOT1_FAR85191	NOT1	70
9450993	NOT1_FAR85191	NOT1	79
9450994	NOT1_FAR85191	NOT1	157
9450995	NOT1_FAR85191	NOT1	121
9450996	NOT1_FAR85191	NOT1	56
9450997	NOT1_FAR85191	NOT1	110
9450998	NOT1_FAR85191	NOT1	45
9450999	NOT1_FAR85191	NOT1	145
9451000	NOT1_FAR85191	NOT1	56
9451001	NOT1_FAR85191	NOT1	101
9451002	NOT1_FAR85191	NOT1	83
9451003	NOT1_FAR85191	NOT1	128
9451004	NOT1_FAR85191	NOT1	120
9451005	NOT1_FAR85191	NOT1	65
9451006	NOT1_FAR85191	NOT1	73
9451007	NOT1_FAR85191	NOT1	91
9451008	NOT1_FAR85191	NOT1	114
9451009	NOT1_FAR85191	NOT1	115
9451010	NOT1_FAR85191	NOT1	214
9451011	NOT1_FAR85191	NOT1	92
9451012	NOT1_FAR85191	NOT1	84
9451013	NOT1_FAR85191	NOT1	93
9451014	NOT1_FAR85191	NOT1	75
9451015	NOT1_FAR85191	NOT1	53
9451016	NOT1_FAR85191	NOT1	167
9451017	NOT1_FAR85191	NOT1	115
9451018	NOT1_FAR85191	NOT1	55
9451019	NOT1_FAR85191	NOT1	144
9451020	NOT1_FAR85191	NOT1	155
9451021	NOT1_FAR85191	NOT1	122
9451022	NOT1_FAR85191	NOT1	72
9451023	NOT1_FAR85191	NOT1	71
9451024	NOT1_FAR85191	NOT1	189
9451025	NOT1_FAR85191	NOT1	113
9451026	NOT1_FAR85191	NOT1	59
9451027	NOT1_FAR85191	NOT1	117
9451028	NOT1_FAR85191	NOT1	61
9451029	NOT1_FAR85191	NOT1	130
9451030	NOT1_FAR85191	NOT1	95
9451031	NOT1_FAR85191	NOT1	41
9451032	NOT1_FAR85191	NOT1	118
9451033	NOT1_FAR85191	NOT1	148
9451034	NOT1_FAR85191	NOT1	84
9451035	NOT1_FAR85191	NOT1	96
9451036	NOT1_FAR85191	NOT1	151
9451037	NOT1_FAR85191	NOT1	54
9451038	NOT1_FAR85191	NOT1	126
9451039	NOT1_FAR85191	NOT1	132
9451040	NOT1_FAR85191	NOT1	109
9451041	NOT1_FAR85191	NOT1	60
9451042	NOT1_FAR85191	NOT1	112
9451043	NOT1_FAR85191	NOT1	50
9451044	NOT1_FAR85191	NOT1	60
9451045	NOT1_FAR85191	NOT1	111
9451046	NOT1_FAR85191	NOT1	148
9451047	NOT1_FAR85191	NOT1	117
9451048	NOT1_FAR85191	NOT1	142
9451049	NOT1_FAR85191	NOT1	157
9451050	NOT1_FAR85191	NOT1	73
9451051	NOT1_FAR85191	NOT1	66
9451052	NOT1_FAR85191	NOT1	80
9451053	NOT1_FAR85191	NOT1	199
9451054	NOT1_FAR85191	NOT1	108
9451055	NOT1_FAR85191	NOT1	85
9451056	NOT1_FAR85191	NOT1	111
9451057	NOT1_FAR85191	NOT1	86
9451058	NOT1_FAR85191	NOT1	131
9451059	NOT1_FAR85191	NOT1	93
9451060	NOT1_FAR85191	NOT1	127
9451061	NOT1_FAR85191	NOT1	103
9451062	NOT1_FAR85191	NOT1	124
9451063	NOT1_FAR85191	NOT1	141
9451064	NOT1_FAR85191	NOT1	165
9451065	NOT1_FAR85191	NOT1	112
9451066	NOT1_FAR85191	NOT1	80
9451067	NOT1_FAR85191	NOT1	77
9451068	NOT1_FAR85191	NOT1	78
9451069	NOT1_FAR85191	NOT1	89
9451070	NOT1_FAR85191	NOT1	137
9451071	NOT1_FAR85191	NOT1	132
9451072	NOT1_FAR85191	NOT1	91
9451073	NOT1_FAR85191	NOT1	78
9451074	NOT1_FAR85191	NOT1	77
9451075	NOT1_FAR85191	NOT1	119
9451076	NOT1_FAR85191	NOT1	106
9451077	NOT1_FAR85191	NOT1	48
9451078	NOT1_FAR85191	NOT1	102
9451079	NOT1_FAR85191	NOT1	53
9451080	NOT1_FAR85191	NOT1	105
9451081	NOT1_FAR85191	NOT1	110
9451082	NOT1_FAR85191	NOT1	157
9451083	NOT1_FAR85191	NOT1	58
9451084	NOT1_FAR85191	NOT1	152
9451085	NOT1_FAR85191	NOT1	101
9451086	NOT1_FAR85191	NOT1	158
9451087	NOT1_FAR85191	NOT1	87
9451088	NOT1_FAR85191	NOT1	62
9451089	NOT1_FAR85191	NOT1	120
9451090	NOT1_FAR85191	NOT1	155
9451091	NOT1_FAR85191	NOT1	201
9451092	NOT1_FAR85191	NOT1	63
9451093	NOT1_FAR85191	NOT1	130
9451094	NOT1_FAR85191	NOT1	116
9451095	NOT1_FAR85191	NOT1	60
9451096	NOT1_FAR85191	NOT1	97
9451097	NOT1_FAR85191	NOT1	78
9451098	NOT1_FAR85191	NOT1	115
9451099	NOT1_FAR85191	NOT1	134
9451100	NOT1_FAR85191	NOT1	142
9451101	NOT1_FAR85191	NOT1	107
9451102	NOT1_FAR85191	NOT1	104
9451103	NOT1_FAR85191	NOT1	110
9451104	NOT1_FAR85191	NOT1	115
9451105	NOT1_FAR85191	NOT1	90
9451106	NOT1_FAR85191	NOT1	108
9451107	NOT1_FAR85191	NOT1	105
9451108	NOT1_FAR85191	NOT1	66
9451109	NOT1_FAR85191	NOT1	49
9451110	NOT1_FAR85191	NOT1	86
9451111	NOT1_FAR85191	NOT1	66
9451112	NOT1_FAR85191	NOT1	7
9451113	NOT1_FAR85191	NOT1	97
9451114	NOT1_FAR85191	NOT1	74
9451115	NOT1_FAR85191	NOT1	116
9451116	NOT1_FAR85191	NOT1	122
9451117	NOT1_FAR85191	NOT1	89
9451118	NOT1_FAR85191	NOT1	103
9451119	NOT1_FAR85191	NOT1	59
9451120	NOT1_FAR85191	NOT1	60
9451121	NOT1_FAR85191	NOT1	111
9451122	NOT1_FAR85191	NOT1	98
9451123	NOT1_FAR85191	NOT1	86
9451124	NOT1_FAR85191	NOT1	114
9451125	NOT1_FAR85191	NOT1	102
9451126	NOT1_FAR85191	NOT1	113
9451127	NOT1_FAR85191	NOT1	29
9451128	NOT1_FAR85191	NOT1	151
9451129	NOT1_FAR85191	NOT1	116
9451130	NOT1_FAR85191	NOT1	79
9451131	NOT1_FAR85191	NOT1	77
9451132	NOT1_FAR85191	NOT1	38
9451133	NOT1_FAR85191	NOT1	236
9451134	NOT1_FAR85191	NOT1	176
9451135	NOT1_FAR85191	NOT1	81
9451136	NOT1_FAR85191	NOT1	88
9451137	NOT1_FAR85191	NOT1	116
9451138	NOT1_FAR85191	NOT1	60
9451139	NOT1_FAR85191	NOT1	30
9451140	NOT1_FAR85191	NOT1	101
9451141	NOT1_FAR85191	NOT1	129
9451142	NOT1_FAR85191	NOT1	124
9451143	NOT1_FAR85191	NOT1	149
9451144	NOT1_FAR85191	NOT1	91
9451145	NOT1_FAR85191	NOT1	39
9451146	NOT1_FAR85191	NOT1	31
9451147	NOT1_FAR85191	NOT1	203
9451148	NOT1_FAR85191	NOT1	90
9451149	NOT1_FAR85191	NOT1	42
9451150	NOT1_FAR85191	NOT1	98
9451151	NOT1_FAR85191	NOT1	80
9451152	NOT1_FAR85191	NOT1	92
9451153	NOT1_FAR85191	NOT1	102
9451154	NOT1_FAR85191	NOT1	89
9451155	NOT1_FAR85191	NOT1	94
9451156	NOT1_FAR85191	NOT1	21
9451157	NOT1_FAR85191	NOT1	108
9451158	NOT1_FAR85191	NOT1	105
9451159	NOT1_FAR85191	NOT1	195
9451160	NOT1_FAR85191	NOT1	137
9451161	NOT1_FAR85191	NOT1	115
9451162	NOT1_FAR85191	NOT1	188
9451163	NOT1_FAR85191	NOT1	58
9451164	NOT1_FAR85191	NOT1	136
9451165	NOT1_FAR85191	NOT1	115
9451166	NOT1_FAR85191	NOT1	155
9451167	NOT1_FAR85191	NOT1	42
9451168	NOT1_FAR85191	NOT1	132
9451169	NOT1_FAR85191	NOT1	124
9451170	NOT1_FAR85191	NOT1	86
9451171	NOT1_FAR85191	NOT1	79
9451172	NOT1_FAR85191	NOT1	120
9451173	NOT1_FAR85191	NOT1	87
9451174	NOT1_FAR85191	NOT1	15
9451175	NOT1_FAR85191	NOT1	125
9451176	NOT1_FAR85191	NOT1	68
9451177	NOT1_FAR85191	NOT1	126
9451178	NOT1_FAR85191	NOT1	86
9451179	NOT1_FAR85191	NOT1	35
9451180	NOT1_FAR85191	NOT1	152
9451181	NOT1_FAR85191	NOT1	72
9451182	NOT1_FAR85191	NOT1	147
9451183	NOT1_FAR85191	NOT1	87
9451184	NOT1_FAR85191	NOT1	69
9451185	NOT1_FAR85191	NOT1	73
9451186	NOT1_FAR85191	NOT1	42
9451187	NOT1_FAR85191	NOT1	117
9451188	NOT1_FAR85191	NOT1	87
9451189	NOT1_FAR85191	NOT1	146
9451190	NOT1_FAR85191	NOT1	17
9451191	NOT1_FAR85191	NOT1	67
9451192	NOT1_FAR85191	NOT1	95
9451193	NOT1_FAR85191	NOT1	121
9451194	NOT1_FAR85191	NOT1	84
9451195	NOT1_FAR85191	NOT1	43
9451196	NOT1_FAR85191	NOT1	68
9451197	NOT1_FAR85191	NOT1	66
9451198	NOT1_FAR85191	NOT1	89
9451199	NOT1_FAR85191	NOT1	182
9451200	NOT1_FAR85191	NOT1	176
9451201	NOT1_FAR85191	NOT1	107
9451202	NOT1_FAR85191	NOT1	140
9451203	NOT1_FAR85191	NOT1	84
9451204	NOT1_FAR85191	NOT1	84
9451205	NOT1_FAR85191	NOT1	75
9451206	NOT1_FAR85191	NOT1	129
9451207	NOT1_FAR85191	NOT1	77
9451208	NOT1_FAR85191	NOT1	94
9451209	NOT1_FAR85191	NOT1	113
9451210	NOT1_FAR85191	NOT1	81
9451211	NOT1_FAR85191	NOT1	134
9451212	NOT1_FAR85191	NOT1	40
9451213	NOT1_FAR85191	NOT1	129
9451214	NOT1_FAR85191	NOT1	131
9451215	NOT1_FAR85191	NOT1	56
9451216	NOT1_FAR85191	NOT1	102
9451217	NOT1_FAR85191	NOT1	138
9451218	NOT1_FAR85191	NOT1	136
9451219	NOT1_FAR85191	NOT1	131
9451220	NOT1_FAR85191	NOT1	75
9451221	NOT1_FAR85191	NOT1	68
9451222	NOT1_FAR85191	NOT1	97
9451223	NOT1_FAR85191	NOT1	44
9451224	NOT1_FAR85191	NOT1	150
9451225	NOT1_FAR85191	NOT1	136
9451226	NOT1_FAR85191	NOT1	79
9451227	NOT1_FAR85191	NOT1	97
9451228	NOT1_FAR85191	NOT1	64
9451229	NOT1_FAR85191	NOT1	168
9451230	NOT1_FAR85191	NOT1	81
9451231	NOT1_FAR85191	NOT1	138
9451232	NOT1_FAR85191	NOT1	113
9451233	NOT1_FAR85191	NOT1	125
9451234	NOT1_FAR85191	NOT1	96
9451235	NOT1_FAR85191	NOT1	15
9451236	NOT1_FAR85191	NOT1	85
9451237	NOT1_FAR85191	NOT1	64
9451238	NOT1_FAR85191	NOT1	38
9451239	NOT1_FAR85191	NOT1	76
9451240	NOT1_FAR85191	NOT1	128
9451241	NOT1_FAR85191	NOT1	120
9451242	NOT1_FAR85191	NOT1	77
9451243	NOT1_FAR85191	NOT1	65
9451244	NOT1_FAR85191	NOT1	147
9451245	NOT1_FAR85191	NOT1	82
9451246	NOT1_FAR85191	NOT1	74
9451247	NOT1_FAR85191	NOT1	77
9451248	NOT1_FAR85191	NOT1	63
9451249	NOT1_FAR85191	NOT1	122
9451250	NOT1_FAR85191	NOT1	149
9451251	NOT1_FAR85191	NOT1	129
9451252	NOT1_FAR85191	NOT1	101
9451253	NOT1_FAR85191	NOT1	83
9451254	NOT1_FAR85191	NOT1	66
9451255	NOT1_FAR85191	NOT1	45
9451256	NOT1_FAR85191	NOT1	91
9451257	NOT1_FAR85191	NOT1	119
9451258	NOT1_FAR85191	NOT1	141
9451259	NOT1_FAR85191	NOT1	141
9451260	NOT1_FAR85191	NOT1	70
9451261	NOT1_FAR85191	NOT1	137
9451262	NOT1_FAR85191	NOT1	61
9451263	NOT1_FAR85191	NOT1	94
9451264	NOT1_FAR85191	NOT1	56
9451265	NOT1_FAR85191	NOT1	66
9451266	NOT1_FAR85191	NOT1	131
9451267	NOT1_FAR85191	NOT1	151
9451268	NOT1_FAR85191	NOT1	118
9451269	NOT1_FAR85191	NOT1	97
9451270	NOT1_FAR85191	NOT1	101
9451271	NOT1_FAR85191	NOT1	123
9451272	NOT1_FAR85191	NOT1	122
9451273	NOT1_FAR85191	NOT1	76
9451274	NOT1_FAR85191	NOT1	86
9451275	NOT1_FAR85191	NOT1	101
9451276	NOT1_FAR85191	NOT1	101
9451277	NOT1_FAR85191	NOT1	111
9451278	NOT1_FAR85191	NOT1	103
9451279	NOT1_FAR85191	NOT1	123
9451280	NOT1_FAR85191	NOT1	87
9451281	NOT1_FAR85191	NOT1	83
9451282	NOT1_FAR85191	NOT1	102
9451283	NOT1_FAR85191	NOT1	95
9451284	NOT1_FAR85191	NOT1	71
9451285	NOT1_FAR85191	NOT1	96
9451286	NOT1_FAR85191	NOT1	37
9451287	NOT1_FAR85191	NOT1	72
9451288	NOT1_FAR85191	NOT1	129
9451289	NOT1_FAR85191	NOT1	141
9451290	NOT1_FAR85191	NOT1	140
9451291	NOT1_FAR85191	NOT1	60
9451292	NOT1_FAR85191	NOT1	45
9451293	NOT1_FAR85191	NOT1	70
9451294	NOT1_FAR85191	NOT1	82
9451295	NOT1_FAR85191	NOT1	80
9451296	NOT1_FAR85191	NOT1	134
9451297	NOT1_FAR85191	NOT1	145
9451298	NOT1_FAR85191	NOT1	156
9451299	NOT1_FAR85191	NOT1	189
9451300	NOT1_FAR85191	NOT1	102
9451301	NOT1_FAR85191	NOT1	102
9451302	NOT1_FAR85191	NOT1	75
9451303	NOT1_FAR85191	NOT1	67
9451304	NOT1_FAR85191	NOT1	141
9451305	NOT1_FAR85191	NOT1	85
9451306	NOT1_FAR85191	NOT1	174
9451307	NOT1_FAR85191	NOT1	82
9451308	NOT1_FAR85191	NOT1	40
9451309	NOT1_FAR85191	NOT1	52
9451310	NOT1_FAR85191	NOT1	108
9451311	NOT1_FAR85191	NOT1	126
9451312	NOT1_FAR85191	NOT1	123
9451313	NOT1_FAR85191	NOT1	101
9451314	NOT1_FAR85191	NOT1	103
9451315	NOT1_FAR85191	NOT1	230
9451316	NOT1_FAR85191	NOT1	116
9451317	NOT1_FAR85191	NOT1	75
9451318	NOT1_FAR85191	NOT1	34
9451319	NOT1_FAR85191	NOT1	48
9451320	NOT1_FAR85191	NOT1	107
9451321	NOT1_FAR85191	NOT1	91
9451322	NOT1_FAR85191	NOT1	51
9451323	NOT1_FAR85191	NOT1	50
9451324	NOT1_FAR85191	NOT1	82
9451325	NOT1_FAR85191	NOT1	48
9451326	NOT1_FAR85191	NOT1	117
9451327	NOT1_FAR85191	NOT1	132
9451328	NOT1_FAR85191	NOT1	132
9451329	NOT1_FAR85191	NOT1	149
9451330	NOT1_FAR85191	NOT1	63
9451331	NOT1_FAR85191	NOT1	79
9451332	NOT1_FAR85191	NOT1	102
9451333	NOT1_FAR85191	NOT1	184
9451334	NOT1_FAR85191	NOT1	91
9451335	NOT1_FAR85191	NOT1	46
9451336	NOT1_FAR85191	NOT1	202
9451337	NOT1_FAR85191	NOT1	111
9451338	NOT1_FAR85191	NOT1	137
9451339	NOT1_FAR85191	NOT1	52
9451340	NOT1_FAR85191	NOT1	78
9451341	NOT1_FAR85191	NOT1	63
9451342	NOT1_FAR85191	NOT1	44
9451343	NOT1_FAR85191	NOT1	126
9451344	NOT1_FAR85191	NOT1	133
9451345	NOT1_FAR85191	NOT1	43
9451346	NOT1_FAR85191	NOT1	137
9451347	NOT1_FAR85191	NOT1	122
9451348	NOT1_FAR85191	NOT1	116
9451349	NOT1_FAR85191	NOT1	150
9451350	NOT1_FAR85191	NOT1	47
9451351	NOT1_FAR85191	NOT1	80
9451352	NOT1_FAR85191	NOT1	65
9451353	NOT1_FAR85191	NOT1	93
9451354	NOT1_FAR85191	NOT1	106
9451355	NOT1_FAR85191	NOT1	66
9451356	NOT1_FAR85191	NOT1	168
9451357	NOT1_FAR85191	NOT1	128
9451358	NOT1_FAR85191	NOT1	139
9451359	NOT1_FAR85191	NOT1	78
9451360	NOT1_FAR85191	NOT1	116
9451361	NOT1_FAR85191	NOT1	87
9451362	NOT1_FAR85191	NOT1	122
9451363	NOT1_FAR85191	NOT1	96
9451364	NOT1_FAR85191	NOT1	83
9451365	NOT1_FAR85191	NOT1	163
9451366	NOT1_FAR85191	NOT1	102
9451367	NOT1_FAR85191	NOT1	107
9451368	NOT1_FAR85191	NOT1	116
9451369	NOT1_FAR85191	NOT1	54
9451370	NOT1_FAR85191	NOT1	174
9451371	NOT1_FAR85191	NOT1	174
9451372	NOT1_FAR85191	NOT1	103
9451373	NOT1_FAR85191	NOT1	154
9451374	NOT1_FAR85191	NOT1	153
9451375	NOT1_FAR85191	NOT1	116
9451376	NOT1_FAR85191	NOT1	49
9451377	NOT1_FAR85191	NOT1	71
9451378	NOT1_FAR85191	NOT1	54
9451379	NOT1_FAR85191	NOT1	135
9451380	NOT1_FAR85191	NOT1	102
9451381	NOT1_FAR85191	NOT1	120
9451382	NOT1_FAR85191	NOT1	137
9451383	NOT1_FAR85191	NOT1	92
9451384	NOT1_FAR85191	NOT1	111
9451385	NOT1_FAR85191	NOT1	160
9451386	NOT1_FAR85191	NOT1	155
9451387	NOT1_FAR85191	NOT1	116
9451388	NOT1_FAR85191	NOT1	147
9451389	NOT1_FAR85191	NOT1	133
9451390	NOT1_FAR85191	NOT1	110
9451391	NOT1_FAR85191	NOT1	92
9451392	NOT1_FAR85191	NOT1	59
9451393	NOT1_FAR85191	NOT1	108
9451394	NOT1_FAR85191	NOT1	126
9451395	NOT1_FAR85191	NOT1	76
9451396	NOT1_FAR85191	NOT1	142
9451397	NOT1_FAR85191	NOT1	109
9451398	NOT1_FAR85191	NOT1	164
9451399	NOT1_FAR85191	NOT1	112
9451400	NOT1_FAR85191	NOT1	74
9451401	NOT1_FAR85191	NOT1	52
9451402	NOT1_FAR85191	NOT1	115
9451403	NOT1_FAR85191	NOT1	98
9451404	NOT1_FAR85191	NOT1	102
9451405	NOT1_FAR85191	NOT1	104
9451406	NOT1_FAR85191	NOT1	90
9451407	NOT1_FAR85191	NOT1	54
9451408	NOT1_FAR85191	NOT1	72
9451409	NOT1_FAR85191	NOT1	117
9451410	NOT1_FAR85191	NOT1	136
9451411	NOT1_FAR85191	NOT1	28
9451412	NOT1_FAR85191	NOT1	145
9451413	NOT1_FAR85191	NOT1	95
9451414	NOT1_FAR85191	NOT1	121
9451415	NOT1_FAR85191	NOT1	114
9451416	NOT1_FAR85191	NOT1	81
9451417	NOT1_FAR85191	NOT1	75
9451418	NOT1_FAR85191	NOT1	125
9451419	NOT1_FAR85191	NOT1	133
9451420	NOT1_FAR85191	NOT1	86
9451421	NOT1_FAR85191	NOT1	99
9451422	NOT1_FAR85191	NOT1	136
9451423	NOT1_FAR85191	NOT1	93
9451424	NOT1_FAR85191	NOT1	64
9451425	NOT1_FAR85191	NOT1	120
9451426	NOT1_FAR85191	NOT1	137
9451427	NOT1_FAR85191	NOT1	68
9451428	NOT1_FAR85191	NOT1	111
9451429	NOT1_FAR85191	NOT1	31
9451430	NOT1_FAR85191	NOT1	160
9451431	NOT1_FAR85191	NOT1	83
9451432	NOT1_FAR85191	NOT1	47
9451433	NOT1_FAR85191	NOT1	97
9451434	NOT1_FAR85191	NOT1	203
9451435	NOT1_FAR85191	NOT1	44
9451436	NOT1_FAR85191	NOT1	96
9451437	NOT1_FAR85191	NOT1	52
9451438	NOT1_FAR85191	NOT1	102
9451439	NOT1_FAR85191	NOT1	77
9451440	NOT1_FAR85191	NOT1	88
9451441	NOT1_FAR85191	NOT1	64
9451442	NOT1_FAR85191	NOT1	101
9451443	NOT1_FAR85191	NOT1	111
9451444	NOT1_FAR85191	NOT1	98
9451445	NOT1_FAR85191	NOT1	82
9451446	NOT1_FAR85191	NOT1	51
9451447	NOT1_FAR85191	NOT1	84
9451448	NOT1_FAR85191	NOT1	131
9451449	NOT1_FAR85191	NOT1	137
9451450	NOT1_FAR85191	NOT1	131
9451451	NOT1_FAR85191	NOT1	87
9451452	NOT1_FAR85191	NOT1	46
9451453	NOT1_FAR85191	NOT1	81
9451454	NOT1_FAR85191	NOT1	110
9451455	NOT1_FAR85191	NOT1	116
9451456	NOT1_FAR85191	NOT1	185
9451457	NOT1_FAR85191	NOT1	111
9451458	NOT1_FAR85191	NOT1	138
9451459	NOT1_FAR85191	NOT1	81
9451460	NOT1_FAR85191	NOT1	90
9451461	NOT1_FAR85191	NOT1	106
9451462	NOT1_FAR85191	NOT1	123
9451463	NOT1_FAR85191	NOT1	143
9451464	NOT1_FAR85191	NOT1	123
9451465	NOT1_FAR85191	NOT1	109
9451466	NOT1_FAR85191	NOT1	62
9451467	NOT1_FAR85191	NOT1	101
9451468	NOT1_FAR85191	NOT1	138
9451469	NOT1_FAR85191	NOT1	87
9451470	NOT1_FAR85191	NOT1	107
9451471	NOT1_FAR85191	NOT1	79
9451472	NOT1_FAR85191	NOT1	68
9451473	NOT1_FAR85191	NOT1	104
9451474	NOT1_FAR85191	NOT1	73
9451475	NOT1_FAR85191	NOT1	56
9451476	NOT1_FAR85191	NOT1	116
9451477	NOT1_FAR85191	NOT1	77
9451478	NOT1_FAR85191	NOT1	99
9451479	NOT1_FAR85191	NOT1	118
9451480	NOT1_FAR85191	NOT1	134
9451481	NOT1_FAR85191	NOT1	46
9451482	NOT1_FAR85191	NOT1	109
9451483	NOT1_FAR85191	NOT1	140
9451484	NOT1_FAR85191	NOT1	128
9451485	NOT1_FAR85191	NOT1	94
9451486	NOT1_FAR85191	NOT1	136
9451487	NOT1_FAR85191	NOT1	126
9451488	NOT1_FAR85191	NOT1	87
9451489	NOT1_FAR85191	NOT1	124
9451490	NOT1_FAR85191	NOT1	88
9451491	NOT1_FAR85191	NOT1	67
9451492	NOT1_FAR85191	NOT1	115
9451493	NOT1_FAR85191	NOT1	105
9451494	NOT1_FAR85191	NOT1	87
9451495	NOT1_FAR85191	NOT1	138
9451496	NOT1_FAR85191	NOT1	105
9451497	NOT1_FAR85191	NOT1	68
9451498	NOT1_FAR85191	NOT1	137
9451499	NOT1_FAR85191	NOT1	52
9451500	NOT1_FAR85191	NOT1	62
9451501	NOT1_FAR85191	NOT1	55
9451502	NOT1_FAR85191	NOT1	84
9451503	NOT1_FAR85191	NOT1	183
9451504	NOT1_FAR85191	NOT1	45
9451505	NOT1_FAR85191	NOT1	164
9451506	NOT1_FAR85191	NOT1	120
9451507	NOT1_FAR85191	NOT1	91
9451508	NOT1_FAR85191	NOT1	213
9451509	NOT1_FAR85191	NOT1	94
9451510	NOT1_FAR85191	NOT1	169
9451511	NOT1_FAR85191	NOT1	44
9451512	NOT1_FAR85191	NOT1	159
9451513	NOT1_FAR85191	NOT1	112
9451514	NOT1_FAR85191	NOT1	101
9451515	NOT1_FAR85191	NOT1	78
9451516	NOT1_FAR85191	NOT1	99
9451517	NOT1_FAR85191	NOT1	106
9451518	NOT1_FAR85191	NOT1	140
9451519	NOT1_FAR85191	NOT1	133
9451520	NOT1_FAR85191	NOT1	84
9451521	NOT1_FAR85191	NOT1	72
9451522	NOT1_FAR85191	NOT1	92
9451523	NOT1_FAR85191	NOT1	166
9451524	NOT1_FAR85191	NOT1	106
9451525	NOT1_FAR85191	NOT1	140
9451526	NOT1_FAR85191	NOT1	133
9451527	NOT1_FAR85191	NOT1	130
9451528	NOT1_FAR85191	NOT1	105
9451529	NOT1_FAR85191	NOT1	216
9451530	NOT1_FAR85191	NOT1	107
9451531	NOT1_FAR85191	NOT1	99
9451532	NOT1_FAR85191	NOT1	93
9451533	NOT1_FAR85191	NOT1	177
9451534	NOT1_FAR85191	NOT1	104
9451535	NOT1_FAR85191	NOT1	93
9451536	NOT1_FAR85191	NOT1	117
9451537	NOT1_FAR85191	NOT1	126
9451538	NOT1_FAR85191	NOT1	100
9451539	NOT1_FAR85191	NOT1	74
9451540	NOT1_FAR85191	NOT1	100
9451541	NOT1_FAR85191	NOT1	73
9451542	NOT1_FAR85191	NOT1	73
9451543	NOT1_FAR85191	NOT1	109
9451544	NOT1_FAR85191	NOT1	137
9451545	NOT1_FAR85191	NOT1	116
9451546	NOT1_FAR85191	NOT1	55
9451547	NOT1_FAR85191	NOT1	130
9451548	NOT1_FAR85191	NOT1	94
9451549	NOT1_FAR85191	NOT1	114
9451550	NOT1_FAR85191	NOT1	69
9451551	NOT1_FAR85191	NOT1	103
9451552	NOT1_FAR85191	NOT1	85
9451553	NOT1_FAR85191	NOT1	84
9451554	NOT1_FAR85191	NOT1	118
9451555	NOT1_FAR85191	NOT1	63
9451556	NOT1_FAR85191	NOT1	63
9451557	NOT1_FAR85191	NOT1	45
9451558	NOT1_FAR85191	NOT1	63
9451559	NOT1_FAR85191	NOT1	104
9451560	NOT1_FAR85191	NOT1	123
9451561	NOT1_FAR85191	NOT1	204
9451562	NOT1_FAR85191	NOT1	159
9451563	NOT1_FAR85191	NOT1	128
9451564	NOT1_FAR85191	NOT1	94
9451565	NOT1_FAR85191	NOT1	85
9451566	NOT1_FAR85191	NOT1	155
9451567	NOT1_FAR85191	NOT1	118
9451568	NOT1_FAR85191	NOT1	82
9451569	NOT1_FAR85191	NOT1	73
9451570	NOT1_FAR85191	NOT1	136
9451571	NOT1_FAR85191	NOT1	88
9451572	NOT1_FAR85191	NOT1	120
9451573	NOT1_FAR85191	NOT1	132
9451574	NOT1_FAR85191	NOT1	72
9451575	NOT1_FAR85191	NOT1	146
9451576	NOT1_FAR85191	NOT1	96
9451577	NOT1_FAR85191	NOT1	34
9451578	NOT1_FAR85191	NOT1	138
9451579	NOT1_FAR85191	NOT1	75
9451580	NOT1_FAR85191	NOT1	85
9451581	NOT1_FAR85191	NOT1	136
9451582	NOT1_FAR85191	NOT1	112
9451583	NOT1_FAR85191	NOT1	82
9451584	NOT1_FAR85191	NOT1	68
9451585	NOT1_FAR85191	NOT1	95
9451586	NOT1_FAR85191	NOT1	73
9451587	NOT1_FAR85191	NOT1	106
9451588	NOT1_FAR85191	NOT1	148
9451589	NOT1_FAR85191	NOT1	91
9451590	NOT1_FAR85191	NOT1	50
9451591	NOT1_FAR85191	NOT1	68
9451592	NOT1_FAR85191	NOT1	58
9451593	NOT1_FAR85191	NOT1	177
9451594	NOT1_FAR85191	NOT1	132
9451595	NOT1_FAR85191	NOT1	148
9451596	NOT1_FAR85191	NOT1	150
9451597	NOT1_FAR85191	NOT1	77
9451598	NOT1_FAR85191	NOT1	94
9451599	NOT1_FAR85191	NOT1	56
9451600	NOT1_FAR85191	NOT1	82
9451601	NOT1_FAR85191	NOT1	136
9451602	NOT1_FAR85191	NOT1	82
9451603	NOT1_FAR85191	NOT1	100
9451604	NOT1_FAR85191	NOT1	137
9451605	NOT1_FAR85191	NOT1	129
9451606	NOT1_FAR85191	NOT1	74
9451607	NOT1_FAR85191	NOT1	66
9451608	NOT1_FAR85191	NOT1	84
9451609	NOT1_FAR85191	NOT1	52
9451610	NOT1_FAR85191	NOT1	118
9451611	NOT1_FAR85191	NOT1	134
9451612	NOT1_FAR85191	NOT1	77
9451613	NOT1_FAR85191	NOT1	95
9451614	NOT1_FAR85191	NOT1	64
9451615	NOT1_FAR85191	NOT1	116
9451616	NOT1_FAR85191	NOT1	92
9451617	NOT1_FAR85191	NOT1	149
9451618	NOT1_FAR85191	NOT1	160
9451619	NOT1_FAR85191	NOT1	102
9451620	NOT1_FAR85191	NOT1	133
9451621	NOT1_FAR85191	NOT1	112
9451622	NOT1_FAR85191	NOT1	124
9451623	NOT1_FAR85191	NOT1	43
9451624	NOT1_FAR85191	NOT1	64
9451625	NOT1_FAR85191	NOT1	149
9451626	NOT1_FAR85191	NOT1	131
9451627	NOT1_FAR85191	NOT1	116
9451628	NOT1_FAR85191	NOT1	96
9451629	NOT1_FAR85191	NOT1	114
9451630	NOT1_FAR85191	NOT1	54
9451631	NOT1_FAR85191	NOT1	23
9451632	NOT1_FAR85191	NOT1	117
9451633	NOT1_FAR85191	NOT1	111
9451634	NOT1_FAR85191	NOT1	152
9451635	NOT1_FAR85191	NOT1	78
9451636	NOT1_FAR85191	NOT1	182
9451637	NOT1_FAR85191	NOT1	97
9451638	NOT1_FAR85191	NOT1	103
9451639	NOT1_FAR85191	NOT1	61
9451640	NOT1_FAR85191	NOT1	113
9451641	NOT1_FAR85191	NOT1	114
9451642	NOT1_FAR85191	NOT1	86
9451643	NOT1_FAR85191	NOT1	96
9451644	NOT1_FAR85191	NOT1	148
9451645	NOT1_FAR85191	NOT1	161
9451646	NOT1_FAR85191	NOT1	115
9451647	NOT1_FAR85191	NOT1	69
9451648	NOT1_FAR85191	NOT1	87
9451649	NOT1_FAR85191	NOT1	75
9451650	NOT1_FAR85191	NOT1	93
9451651	NOT1_FAR85191	NOT1	55
9451652	NOT1_FAR85191	NOT1	162
9451653	NOT1_FAR85191	NOT1	61
9451654	NOT1_FAR85191	NOT1	202
9451655	NOT1_FAR85191	NOT1	138
9451656	NOT1_FAR85191	NOT1	129
9451657	NOT1_FAR85191	NOT1	44
9451658	NOT1_FAR85191	NOT1	78
9451659	NOT1_FAR85191	NOT1	105
9451660	NOT1_FAR85191	NOT1	177
9451661	NOT1_FAR85191	NOT1	159
9451662	NOT1_FAR85191	NOT1	121
9451663	NOT1_FAR85191	NOT1	156
9451664	NOT1_FAR85191	NOT1	9
9451665	NOT1_FAR85191	NOT1	104
9451666	NOT1_FAR85191	NOT1	67
9451667	NOT1_FAR85191	NOT1	76
9451668	NOT1_FAR85191	NOT1	81
9451669	NOT1_FAR85191	NOT1	48
9451670	NOT1_FAR85191	NOT1	129
9451671	NOT1_FAR85191	NOT1	53
9451672	NOT1_FAR85191	NOT1	50
9451673	NOT1_FAR85191	NOT1	119
9451674	NOT1_FAR85191	NOT1	123
9451675	NOT1_FAR85191	NOT1	119
9451676	NOT1_FAR85191	NOT1	284
9451677	NOT1_FAR85191	NOT1	118
9451678	NOT1_FAR85191	NOT1	84
9451679	NOT1_FAR85191	NOT1	35
9451680	NOT1_FAR85191	NOT1	130
9451681	NOT1_FAR85191	NOT1	130
9451682	NOT1_FAR85191	NOT1	129
9451683	NOT1_FAR85191	NOT1	94
9451684	NOT1_FAR85191	NOT1	164
9451685	NOT1_FAR85191	NOT1	67
9451686	NOT1_FAR85191	NOT1	90
9451687	NOT1_FAR85191	NOT1	131
9451688	NOT1_FAR85191	NOT1	146
9451689	NOT1_FAR85191	NOT1	50
9451690	NOT1_FAR85191	NOT1	119
9451691	NOT1_FAR85191	NOT1	88
9451692	NOT1_FAR85191	NOT1	57
9451693	NOT1_FAR85191	NOT1	147
9451694	NOT1_FAR85191	NOT1	109
9451695	NOT1_FAR85191	NOT1	135
9451696	NOT1_FAR85191	NOT1	68
9451697	NOT1_FAR85191	NOT1	140
9451698	NOT1_FAR85191	NOT1	62
9451699	NOT1_FAR85191	NOT1	119
9451700	NOT1_FAR85191	NOT1	50
9451701	NOT1_FAR85191	NOT1	71
9451702	NOT1_FAR85191	NOT1	85
9451703	NOT1_FAR85191	NOT1	68
9451704	NOT1_FAR85191	NOT1	36
9451705	NOT1_FAR85191	NOT1	85
9451706	NOT1_FAR85191	NOT1	130
9451707	NOT1_FAR85191	NOT1	54
9451708	NOT1_FAR85191	NOT1	43
9451709	NOT1_FAR85191	NOT1	112
9451710	NOT1_FAR85191	NOT1	178
9451711	NOT1_FAR85191	NOT1	62
9451712	NOT1_FAR85191	NOT1	28
9451713	NOT1_FAR85191	NOT1	68
9451714	NOT1_FAR85191	NOT1	146
9451715	NOT1_FAR85191	NOT1	119
9451716	NOT1_FAR85191	NOT1	94
9451717	NOT1_FAR85191	NOT1	127
9451718	NOT1_FAR85191	NOT1	97
9451719	NOT1_FAR85191	NOT1	105
9451720	NOT1_FAR85191	NOT1	32
9451721	NOT1_FAR85191	NOT1	82
9451722	NOT1_FAR85191	NOT1	7
9451723	NOT1_FAR85191	NOT1	30
9451724	NOT1_FAR85191	NOT1	92
9451725	NOT1_FAR85191	NOT1	96
9451726	NOT1_FAR85191	NOT1	131
9451727	NOT1_FAR85191	NOT1	79
9451728	NOT1_FAR85191	NOT1	18
9451729	NOT1_FAR85191	NOT1	79
9451730	NOT1_FAR85191	NOT1	99
9451731	NOT1_FAR85191	NOT1	129
9451732	NOT1_FAR85191	NOT1	92
9451733	NOT1_FAR85191	NOT1	161
9451734	NOT1_FAR85191	NOT1	116
9451735	NOT1_FAR85191	NOT1	91
9451736	NOT1_FAR85191	NOT1	51
9451737	NOT1_FAR85191	NOT1	104
9451738	NOT1_FAR85191	NOT1	103
9451739	NOT1_FAR85191	NOT1	124
9451740	NOT1_FAR85191	NOT1	11
9451741	NOT1_FAR85191	NOT1	45
9451742	NOT1_FAR85191	NOT1	82
9451743	NOT1_FAR85191	NOT1	108
9451744	NOT1_FAR85191	NOT1	90
9451745	NOT1_FAR85191	NOT1	157
9451746	NOT1_FAR85191	NOT1	87
9451747	NOT1_FAR85191	NOT1	100
9451748	NOT1_FAR85191	NOT1	65
9451749	NOT1_FAR85191	NOT1	64
9451750	NOT1_FAR85191	NOT1	95
9451751	NOT1_FAR85191	NOT1	122
9451752	NOT1_FAR85191	NOT1	41
9451753	NOT1_FAR85191	NOT1	111
9451754	NOT1_FAR85191	NOT1	119
9451755	NOT1_FAR85191	NOT1	128
9451756	NOT1_FAR85191	NOT1	89
9451757	NOT1_FAR85191	NOT1	128
9451758	NOT1_FAR85191	NOT1	94
9451759	NOT1_FAR85191	NOT1	92
9451760	NOT1_FAR85191	NOT1	145
9451761	NOT1_FAR85191	NOT1	87
9451762	NOT1_FAR85191	NOT1	132
9451763	NOT1_FAR85191	NOT1	99
9451764	NOT1_FAR85191	NOT1	83
9451765	NOT1_FAR85191	NOT1	107
9451766	NOT1_FAR85191	NOT1	146
9451767	NOT1_FAR85191	NOT1	23
9451768	NOT1_FAR85191	NOT1	61
9451769	NOT1_FAR85191	NOT1	145
9451770	NOT1_FAR85191	NOT1	46
9451771	NOT1_FAR85191	NOT1	65
9451772	NOT1_FAR85191	NOT1	70
9451773	NOT1_FAR85191	NOT1	113
9451774	NOT1_FAR85191	NOT1	137
9451775	NOT1_FAR85191	NOT1	84
9451776	NOT1_FAR85191	NOT1	149
9451777	NOT1_FAR85191	NOT1	123
9451778	NOT1_FAR85191	NOT1	64
9451779	NOT1_FAR85191	NOT1	139
9451780	NOT1_FAR85191	NOT1	144
9451781	NOT1_FAR85191	NOT1	63
9451782	NOT1_FAR85191	NOT1	139
9451783	NOT1_FAR85191	NOT1	28
9451784	NOT1_FAR85191	NOT1	218
9451785	NOT1_FAR85191	NOT1	133
9451786	NOT1_FAR85191	NOT1	57
9451787	NOT1_FAR85191	NOT1	107
9451788	NOT1_FAR85191	NOT1	108
9451789	NOT1_FAR85191	NOT1	126
9451790	NOT1_FAR85191	NOT1	95
9451791	NOT1_FAR85191	NOT1	223
9451792	NOT1_FAR85191	NOT1	108
9451793	NOT1_FAR85191	NOT1	125
9451794	NOT1_FAR85191	NOT1	156
9451795	NOT1_FAR85191	NOT1	108
9451796	NOT1_FAR85191	NOT1	113
9451797	NOT1_FAR85191	NOT1	29
9451798	NOT1_FAR85191	NOT1	156
9451799	NOT1_FAR85191	NOT1	108
9451800	NOT1_FAR85191	NOT1	67
9451801	NOT1_FAR85191	NOT1	144
9451802	NOT1_FAR85191	NOT1	95
9451803	NOT1_FAR85191	NOT1	102
9451804	NOT1_FAR85191	NOT1	91
9451805	NOT1_FAR85191	NOT1	93
9451806	NOT1_FAR85191	NOT1	132
9451807	NOT1_FAR85191	NOT1	117
9451808	NOT1_FAR85191	NOT1	63
9451809	NOT1_FAR85191	NOT1	114
9451810	NOT1_FAR85191	NOT1	39
9451811	NOT1_FAR85191	NOT1	60
9451812	NOT1_FAR85191	NOT1	55
9451813	NOT1_FAR85191	NOT1	128
9451814	NOT1_FAR85191	NOT1	63
9451815	NOT1_FAR85191	NOT1	60
9451816	NOT1_FAR85191	NOT1	149
9451817	NOT1_FAR85191	NOT1	78
9451818	NOT1_FAR85191	NOT1	86
9451819	NOT1_FAR85191	NOT1	100
9451820	NOT1_FAR85191	NOT1	60
9451821	NOT1_FAR85191	NOT1	119
9451822	NOT1_FAR85191	NOT1	71
9451823	NOT1_FAR85191	NOT1	109
9451824	NOT1_FAR85191	NOT1	111
9451825	NOT1_FAR85191	NOT1	54
9451826	NOT1_FAR85191	NOT1	192
9451827	NOT1_FAR85191	NOT1	48
9451828	NOT1_FAR85191	NOT1	70
9451829	NOT1_FAR85191	NOT1	103
9451830	NOT1_FAR85191	NOT1	135
9451831	NOT1_FAR85191	NOT1	41
9451832	NOT1_FAR85191	NOT1	95
9451833	NOT1_FAR85191	NOT1	79
9451834	NOT1_FAR85191	NOT1	88
9451835	NOT1_FAR85191	NOT1	75
9451836	NOT1_FAR85191	NOT1	59
9451837	NOT1_FAR85191	NOT1	128
9451838	NOT1_FAR85191	NOT1	104
9451839	NOT1_FAR85191	NOT1	64
9451840	NOT1_FAR85191	NOT1	153
9451841	NOT1_FAR85191	NOT1	83
9451842	NOT1_FAR85191	NOT1	46
9451843	NOT1_FAR85191	NOT1	87
9451844	NOT1_FAR85191	NOT1	51
9451845	NOT1_FAR85191	NOT1	181
9451846	NOT1_FAR85191	NOT1	96
9451847	NOT1_FAR85191	NOT1	53
9451848	NOT1_FAR85191	NOT1	11
9451849	NOT1_FAR85191	NOT1	90
9451850	NOT1_FAR85191	NOT1	103
9451851	NOT1_FAR85191	NOT1	58
9451852	NOT1_FAR85191	NOT1	162
9451853	NOT1_FAR85191	NOT1	43
9451854	NOT1_FAR85191	NOT1	114
9451855	NOT1_FAR85191	NOT1	147
9451856	NOT1_FAR85191	NOT1	98
9451857	NOT1_FAR85191	NOT1	102
9451858	NOT1_FAR85191	NOT1	114
9451859	NOT1_FAR85191	NOT1	110
9451860	NOT1_FAR85191	NOT1	66
9451861	NOT1_FAR85191	NOT1	35
9451862	NOT1_FAR85191	NOT1	102
9451863	NOT1_FAR85191	NOT1	136
9451864	NOT1_FAR85191	NOT1	72
9451865	NOT1_FAR85191	NOT1	92
9451866	NOT1_FAR85191	NOT1	156
9451867	NOT1_FAR85191	NOT1	43
9451868	NOT1_FAR85191	NOT1	49
9451869	NOT1_FAR85191	NOT1	101
9451870	NOT1_FAR85191	NOT1	148
9451871	NOT1_FAR85191	NOT1	68
9451872	NOT1_FAR85191	NOT1	120
9451873	NOT1_FAR85191	NOT1	89
9451874	NOT1_FAR85191	NOT1	92
9451875	NOT1_FAR85191	NOT1	95
9451876	NOT1_FAR85191	NOT1	74
9451877	NOT1_FAR85191	NOT1	82
9451878	NOT1_FAR85191	NOT1	190
9451879	NOT1_FAR85191	NOT1	100
9451880	NOT1_FAR85191	NOT1	71
9451881	NOT1_FAR85191	NOT1	84
9451882	NOT1_FAR85191	NOT1	68
9451883	NOT1_FAR85191	NOT1	148
9451884	NOT1_FAR85191	NOT1	98
9451885	NOT1_FAR85191	NOT1	105
9451886	NOT1_FAR85191	NOT1	112
9451887	NOT1_FAR85191	NOT1	63
9451888	NOT1_FAR85191	NOT1	93
9451889	NOT1_FAR85191	NOT1	107
9451890	NOT1_FAR85191	NOT1	148
9451891	NOT1_FAR85191	NOT1	88
9451892	NOT1_FAR85191	NOT1	8
9451893	NOT1_FAR85191	NOT1	143
9451894	NOT1_FAR85191	NOT1	71
9451895	NOT1_FAR85191	NOT1	59
9451896	NOT1_FAR85191	NOT1	32
9451897	NOT1_FAR85191	NOT1	60
9451898	NOT1_FAR85191	NOT1	63
9451899	NOT1_FAR85191	NOT1	141
9451900	NOT1_FAR85191	NOT1	99
9451901	NOT1_FAR85191	NOT1	151
9451902	NOT1_FAR85191	NOT1	85
9451903	NOT1_FAR85191	NOT1	129
9451904	NOT1_FAR85191	NOT1	100
9451905	NOT1_FAR85191	NOT1	13
9451906	NOT1_FAR85191	NOT1	134
9451907	NOT1_FAR85191	NOT1	169
9451908	NOT1_FAR85191	NOT1	77
9451909	NOT1_FAR85191	NOT1	221
9451910	NOT1_FAR85191	NOT1	46
9451911	NOT1_FAR85191	NOT1	135
9451912	NOT1_FAR85191	NOT1	102
9451913	NOT1_FAR85191	NOT1	82
9451914	NOT1_FAR85191	NOT1	63
9451915	NOT1_FAR85191	NOT1	53
9451916	NOT1_FAR85191	NOT1	30
9451917	NOT1_FAR85191	NOT1	112
9451918	NOT1_FAR85191	NOT1	106
9451919	NOT1_FAR85191	NOT1	61
9451920	NOT1_FAR85191	NOT1	115
9451921	NOT1_FAR85191	NOT1	62
9451922	NOT1_FAR85191	NOT1	115
9451923	NOT1_FAR85191	NOT1	45
9451924	NOT1_FAR85191	NOT1	70
9451925	NOT1_FAR85191	NOT1	42
9451926	NOT1_FAR85191	NOT1	91
9451927	NOT1_FAR85191	NOT1	89
9451928	NOT1_FAR85191	NOT1	91
9451929	NOT1_FAR85191	NOT1	91
9451930	NOT1_FAR85191	NOT1	100
9451931	NOT1_FAR85191	NOT1	89
9451932	NOT1_FAR85191	NOT1	83
9451933	NOT1_FAR85191	NOT1	118
9451934	NOT1_FAR85191	NOT1	165
9451935	NOT1_FAR85191	NOT1	82
9451936	NOT1_FAR85191	NOT1	97
9451937	NOT1_FAR85191	NOT1	81
9451938	NOT1_FAR85191	NOT1	82
9451939	NOT1_FAR85191	NOT1	86
9451940	NOT1_FAR85191	NOT1	96
9451941	NOT1_FAR85191	NOT1	70
9451942	NOT1_FAR85191	NOT1	122
9451943	NOT1_FAR85191	NOT1	66
9451944	NOT1_FAR85191	NOT1	49
9451945	NOT1_FAR85191	NOT1	68
9451946	NOT1_FAR85191	NOT1	105
9451947	NOT1_FAR85191	NOT1	107
9451948	NOT1_FAR85191	NOT1	83
9451949	NOT1_FAR85191	NOT1	99
9451950	NOT1_FAR85191	NOT1	66
9451951	NOT1_FAR85191	NOT1	94
9451952	NOT1_FAR85191	NOT1	104
9451953	NOT1_FAR85191	NOT1	112
9451954	NOT1_FAR85191	NOT1	85
9451955	NOT1_FAR85191	NOT1	168
9451956	NOT1_FAR85191	NOT1	84
9451957	NOT1_FAR85191	NOT1	91
9451958	NOT1_FAR85191	NOT1	121
9451959	NOT1_FAR85191	NOT1	47
9451960	NOT1_FAR85191	NOT1	73
9451961	NOT1_FAR85191	NOT1	88
9451962	NOT1_FAR85191	NOT1	153
9451963	NOT1_FAR85191	NOT1	103
9451964	NOT1_FAR85191	NOT1	154
9451965	NOT1_FAR85191	NOT1	77
9451966	NOT1_FAR85191	NOT1	135
9451967	NOT1_FAR85191	NOT1	153
9451968	NOT1_FAR85191	NOT1	48
9451969	NOT1_FAR85191	NOT1	139
9451970	NOT1_FAR85191	NOT1	95
9451971	NOT1_FAR85191	NOT1	77
9451972	NOT1_FAR85191	NOT1	83
9451973	NOT1_FAR85191	NOT1	121
9451974	NOT1_FAR85191	NOT1	104
9451975	NOT1_FAR85191	NOT1	101
9451976	NOT1_FAR85191	NOT1	96
9451977	NOT1_FAR85191	NOT1	111
9451978	NOT1_FAR85191	NOT1	149
9451979	NOT1_FAR85191	NOT1	28
9451980	NOT1_FAR85191	NOT1	130
9451981	NOT1_FAR85191	NOT1	128
9451982	NOT1_FAR85191	NOT1	126
9451983	NOT1_FAR85191	NOT1	139
9451984	NOT1_FAR85191	NOT1	75
9451985	NOT1_FAR85191	NOT1	108
9451986	NOT1_FAR85191	NOT1	110
9451987	NOT1_FAR85191	NOT1	194
9451988	NOT1_FAR85191	NOT1	147
9451989	NOT1_FAR85191	NOT1	70
9451990	NOT1_FAR85191	NOT1	171
9451991	NOT1_FAR85191	NOT1	131
9451992	NOT1_FAR85191	NOT1	86
9451993	NOT1_FAR85191	NOT1	81
9451994	NOT1_FAR85191	NOT1	201
9451995	NOT1_FAR85191	NOT1	89
9451996	NOT1_FAR85191	NOT1	62
9451997	NOT1_FAR85191	NOT1	89
9451998	NOT1_FAR85191	NOT1	94
9451999	NOT1_FAR85191	NOT1	61
9452000	NOT1_FAR85191	NOT1	140
9452001	NOT1_FAR85191	NOT1	118
9452002	NOT1_FAR85191	NOT1	154
9452003	NOT1_FAR85191	NOT1	86
9452004	NOT1_FAR85191	NOT1	10
9452005	NOT1_FAR85191	NOT1	67
9452006	NOT1_FAR85191	NOT1	90
9452007	NOT1_FAR85191	NOT1	163
9452008	NOT1_FAR85191	NOT1	17
9452009	NOT1_FAR85191	NOT1	115
9452010	NOT1_FAR85191	NOT1	132
9452011	NOT1_FAR85191	NOT1	110
9452012	NOT1_FAR85191	NOT1	101
9452013	NOT1_FAR85191	NOT1	126
9452014	NOT1_FAR85191	NOT1	90
9452015	NOT1_FAR85191	NOT1	106
9452016	NOT1_FAR85191	NOT1	99
9452017	NOT1_FAR85191	NOT1	127
9452018	NOT1_FAR85191	NOT1	116
9452019	NOT1_FAR85191	NOT1	82
9452020	NOT1_FAR85191	NOT1	115
9452021	NOT1_FAR85191	NOT1	97
9452022	NOT1_FAR85191	NOT1	138
9452023	NOT1_FAR85191	NOT1	80
9452024	NOT1_FAR85191	NOT1	114
9452025	NOT1_FAR85191	NOT1	187
9452026	NOT1_FAR85191	NOT1	78
9452027	NOT1_FAR85191	NOT1	89
9452028	NOT1_FAR85191	NOT1	168
9452029	NOT1_FAR85191	NOT1	96
9452030	NOT1_FAR85191	NOT1	119
9452031	NOT1_FAR85191	NOT1	74
9452032	NOT1_FAR85191	NOT1	70
9452033	NOT1_FAR85191	NOT1	113
9452034	NOT1_FAR85191	NOT1	76
9452035	NOT1_FAR85191	NOT1	96
9452036	NOT1_FAR85191	NOT1	67
9452037	NOT1_FAR85191	NOT1	53
9452038	NOT1_FAR85191	NOT1	77
9452039	NOT1_FAR85191	NOT1	70
9452040	NOT1_FAR85191	NOT1	66
9452041	NOT1_FAR85191	NOT1	150
9452042	NOT1_FAR85191	NOT1	40
9452043	NOT1_FAR85191	NOT1	116
9452044	NOT1_FAR85191	NOT1	81
9452045	NOT1_FAR85191	NOT1	116
9452046	NOT1_FAR85191	NOT1	113
9452047	NOT1_FAR85191	NOT1	147
9452048	NOT1_FAR85191	NOT1	127
9452049	NOT1_FAR85191	NOT1	111
9452050	NOT1_FAR85191	NOT1	80
9452051	NOT1_FAR85191	NOT1	120
9452052	NOT1_FAR85191	NOT1	133
9452053	NOT1_FAR85191	NOT1	32
9452054	NOT1_FAR85191	NOT1	85
9452055	NOT1_FAR85191	NOT1	127
9452056	NOT1_FAR85191	NOT1	86
9452057	NOT1_FAR85191	NOT1	100
9452058	NOT1_FAR85191	NOT1	101
9452059	NOT1_FAR85191	NOT1	113
9452060	NOT1_FAR85191	NOT1	65
9452061	NOT1_FAR85191	NOT1	110
9452062	NOT1_FAR85191	NOT1	113
9452063	NOT1_FAR85191	NOT1	71
9452064	NOT1_FAR85191	NOT1	102
9452065	NOT1_FAR85191	NOT1	66
9452066	NOT1_FAR85191	NOT1	118
9452067	NOT1_FAR85191	NOT1	124
9452068	NOT1_FAR85191	NOT1	112
9452069	NOT1_FAR85191	NOT1	103
9452070	NOT1_FAR85191	NOT1	43
9452071	NOT1_FAR85191	NOT1	169
9452072	NOT1_FAR85191	NOT1	80
9452073	NOT1_FAR85191	NOT1	89
9452074	NOT1_FAR85191	NOT1	134
9452075	NOT1_FAR85191	NOT1	120
9452076	NOT1_FAR85191	NOT1	88
9452077	NOT1_FAR85191	NOT1	74
9452078	NOT1_FAR85191	NOT1	93
9452079	NOT1_FAR85191	NOT1	131
9452080	NOT1_FAR85191	NOT1	78
9452081	NOT1_FAR85191	NOT1	138
9452082	NOT1_FAR85191	NOT1	126
9452083	NOT1_FAR85191	NOT1	86
9452084	NOT1_FAR85191	NOT1	84
9452085	NOT1_FAR85191	NOT1	63
9452086	NOT1_FAR85191	NOT1	138
9452087	NOT1_FAR85191	NOT1	37
9452088	NOT1_FAR85191	NOT1	57
9452089	NOT1_FAR85191	NOT1	99
9452090	NOT1_FAR85191	NOT1	93
9452091	NOT1_FAR85191	NOT1	99
9452092	NOT1_FAR85191	NOT1	143
9452093	NOT1_FAR85191	NOT1	130
9452094	NOT1_FAR85191	NOT1	66
9452095	NOT1_FAR85191	NOT1	108
9452096	NOT1_FAR85191	NOT1	139
9452097	NOT1_FAR85191	NOT1	52
9452098	NOT1_FAR85191	NOT1	143
9452099	NOT1_FAR85191	NOT1	105
9452100	NOT1_FAR85191	NOT1	120
9452101	NOT1_FAR85191	NOT1	60
9452102	NOT1_FAR85191	NOT1	99
9452103	NOT1_FAR85191	NOT1	56
9452104	NOT1_FAR85191	NOT1	120
9452105	NOT1_FAR85191	NOT1	181
9452106	NOT1_FAR85191	NOT1	100
9452107	NOT1_FAR85191	NOT1	87
9452108	NOT1_FAR85191	NOT1	88
9452109	NOT1_FAR85191	NOT1	100
9452110	NOT1_FAR85191	NOT1	118
9452111	NOT1_FAR85191	NOT1	136
9452112	NOT1_FAR85191	NOT1	98
9452113	NOT1_FAR85191	NOT1	115
9452114	NOT1_FAR85191	NOT1	107
9452115	NOT1_FAR85191	NOT1	85
9452116	NOT1_FAR85191	NOT1	118
9452117	NOT1_FAR85191	NOT1	47
9452118	NOT1_FAR85191	NOT1	112
9452119	NOT1_FAR85191	NOT1	97
9452120	NOT1_FAR85191	NOT1	57
9452121	NOT1_FAR85191	NOT1	66
9452122	NOT1_FAR85191	NOT1	68
9452123	NOT1_FAR85191	NOT1	125
9452124	NOT1_FAR85191	NOT1	145
9452125	NOT1_FAR85191	NOT1	82
9452126	NOT1_FAR85191	NOT1	85
9452127	NOT1_FAR85191	NOT1	96
9452128	NOT1_FAR85191	NOT1	92
9452129	NOT1_FAR85191	NOT1	128
9452130	NOT1_FAR85191	NOT1	129
9452131	NOT1_FAR85191	NOT1	122
9452132	NOT1_FAR85191	NOT1	97
9452133	NOT1_FAR85191	NOT1	115
9452134	NOT1_FAR85191	NOT1	113
9452135	NOT1_FAR85191	NOT1	160
9452136	NOT1_FAR85191	NOT1	137
9452137	NOT1_FAR85191	NOT1	41
9452138	NOT1_FAR85191	NOT1	120
9452139	NOT1_FAR85191	NOT1	141
9452140	NOT1_FAR85191	NOT1	82
9452141	NOT1_FAR85191	NOT1	112
9452142	NOT1_FAR85191	NOT1	129
9452143	NOT1_FAR85191	NOT1	85
9452144	NOT1_FAR85191	NOT1	107
9452145	NOT1_FAR85191	NOT1	81
9452146	NOT1_FAR85191	NOT1	129
9452147	NOT1_FAR85191	NOT1	10
9452148	NOT1_FAR85191	NOT1	111
9452149	NOT1_FAR85191	NOT1	39
9452150	NOT1_FAR85191	NOT1	99
9452151	NOT1_FAR85191	NOT1	141
9452152	NOT1_FAR85191	NOT1	63
9452153	NOT1_FAR85191	NOT1	141
9452154	NOT1_FAR85191	NOT1	74
9452155	NOT1_FAR85191	NOT1	161
9452156	NOT1_FAR85191	NOT1	64
9452157	NOT1_FAR85191	NOT1	156
9452158	NOT1_FAR85191	NOT1	92
9452159	NOT1_FAR85191	NOT1	74
9452160	NOT1_FAR85191	NOT1	120
9452161	NOT1_FAR85191	NOT1	151
9452162	NOT1_FAR85191	NOT1	61
9452163	NOT1_FAR85191	NOT1	81
9452164	NOT1_FAR85191	NOT1	143
9452165	NOT1_FAR85191	NOT1	111
9452166	NOT1_FAR85191	NOT1	49
9452167	NOT1_FAR85191	NOT1	95
9452168	NOT1_FAR85191	NOT1	66
9452169	NOT1_FAR85191	NOT1	191
9452170	NOT1_FAR85191	NOT1	126
9452171	NOT1_FAR85191	NOT1	137
9452172	NOT1_FAR85191	NOT1	156
9452173	NOT1_FAR85191	NOT1	46
9452174	NOT1_FAR85191	NOT1	104
9452175	NOT1_FAR85191	NOT1	118
9452176	NOT1_FAR85191	NOT1	107
9452177	NOT1_FAR85191	NOT1	44
9452178	NOT1_FAR85191	NOT1	49
9452179	NOT1_FAR85191	NOT1	57
9452180	NOT1_FAR85191	NOT1	131
9452181	NOT1_FAR85191	NOT1	70
9452182	NOT1_FAR85191	NOT1	117
9452183	NOT1_FAR85191	NOT1	147
9452184	NOT1_FAR85191	NOT1	112
9452185	NOT1_FAR85191	NOT1	99
9452186	NOT1_FAR85191	NOT1	71
9452187	NOT1_FAR85191	NOT1	105
9452188	NOT1_FAR85191	NOT1	133
9452189	NOT1_FAR85191	NOT1	91
9452190	NOT1_FAR85191	NOT1	116
9452191	NOT1_FAR85191	NOT1	109
9452192	NOT1_FAR85191	NOT1	113
9452193	NOT1_FAR85191	NOT1	177
9452194	NOT1_FAR85191	NOT1	30
9452195	NOT1_FAR85191	NOT1	76
9452196	NOT1_FAR85191	NOT1	139
9452197	NOT1_FAR85191	NOT1	174
9452198	NOT1_FAR85191	NOT1	149
9452199	NOT1_FAR85191	NOT1	184
9452200	NOT1_FAR85191	NOT1	133
9452201	NOT1_FAR85191	NOT1	92
9452202	NOT1_FAR85191	NOT1	105
9452203	NOT1_FAR85191	NOT1	105
9452204	NOT1_FAR85191	NOT1	46
9452205	NOT1_FAR85191	NOT1	107
9452206	NOT1_FAR85191	NOT1	77
9452207	NOT1_FAR85191	NOT1	164
9452208	NOT1_FAR85191	NOT1	72
9452209	NOT1_FAR85191	NOT1	154
9452210	NOT1_FAR85191	NOT1	63
9452211	NOT1_FAR85191	NOT1	139
9452212	NOT1_FAR85191	NOT1	123
9452213	NOT1_FAR85191	NOT1	18
9452214	NOT1_FAR85191	NOT1	96
9452215	NOT1_FAR85191	NOT1	53
9452216	NOT1_FAR85191	NOT1	136
9452217	NOT1_FAR85191	NOT1	146
9452218	NOT1_FAR85191	NOT1	72
9452219	NOT1_FAR85191	NOT1	74
9452220	NOT1_FAR85191	NOT1	83
9452221	NOT1_FAR85191	NOT1	74
9452222	NOT1_FAR85191	NOT1	51
9452223	NOT1_FAR85191	NOT1	101
9452224	NOT1_FAR85191	NOT1	89
9452225	NOT1_FAR85191	NOT1	76
9452226	NOT1_FAR85191	NOT1	46
9452227	NOT1_FAR85191	NOT1	138
9452228	NOT1_FAR85191	NOT1	128
9452229	NOT1_FAR85191	NOT1	29
9452230	NOT1_FAR85191	NOT1	95
9452231	NOT1_FAR85191	NOT1	104
9452232	NOT1_FAR85191	NOT1	131
9452233	NOT1_FAR85191	NOT1	73
9452234	NOT1_FAR85191	NOT1	156
9452235	NOT1_FAR85191	NOT1	98
9452236	NOT1_FAR85191	NOT1	127
9452237	NOT1_FAR85191	NOT1	7
9452238	NOT1_FAR85191	NOT1	118
9452239	NOT1_FAR85191	NOT1	96
9452240	NOT1_FAR85191	NOT1	166
9452241	NOT1_FAR85191	NOT1	89
9452242	NOT1_FAR85191	NOT1	69
9452243	NOT1_FAR85191	NOT1	133
9452244	NOT1_FAR85191	NOT1	66
9452245	NOT1_FAR85191	NOT1	137
9452246	NOT1_FAR85191	NOT1	213
9452247	NOT1_FAR85191	NOT1	59
9452248	NOT1_FAR85191	NOT1	138
9452249	NOT1_FAR85191	NOT1	120
9452250	NOT1_FAR85191	NOT1	65
9452251	NOT1_FAR85191	NOT1	71
9452252	NOT1_FAR85191	NOT1	86
9452253	NOT1_FAR85191	NOT1	52
9452254	NOT1_FAR85191	NOT1	114
9452255	NOT1_FAR85191	NOT1	156
9452256	NOT1_FAR85191	NOT1	83
9452257	NOT1_FAR85191	NOT1	92
9452258	NOT1_FAR85191	NOT1	115
9452259	NOT1_FAR85191	NOT1	41
9452260	NOT1_FAR85191	NOT1	57
9452261	NOT1_FAR85191	NOT1	190
9452262	NOT1_FAR85191	NOT1	73
9452263	NOT1_FAR85191	NOT1	90
9452264	NOT1_FAR85191	NOT1	76
9452265	NOT1_FAR85191	NOT1	108
9452266	NOT1_FAR85191	NOT1	140
9452267	NOT1_FAR85191	NOT1	112
9452268	NOT1_FAR85191	NOT1	67
9452269	NOT1_FAR85191	NOT1	147
9452270	NOT1_FAR85191	NOT1	124
9452271	NOT1_FAR85191	NOT1	81
9452272	NOT1_FAR85191	NOT1	64
9452273	NOT1_FAR85191	NOT1	125
9452274	NOT1_FAR85191	NOT1	85
9452275	NOT1_FAR85191	NOT1	79
9452276	NOT1_FAR85191	NOT1	126
9452277	NOT1_FAR85191	NOT1	95
9452278	NOT1_FAR85191	NOT1	116
9452279	NOT1_FAR85191	NOT1	92
9452280	NOT1_FAR85191	NOT1	113
9452281	NOT1_FAR85191	NOT1	54
9452282	NOT1_FAR85191	NOT1	77
9452283	NOT1_FAR85191	NOT1	179
9452284	NOT1_FAR85191	NOT1	110
9452285	NOT1_FAR85191	NOT1	131
9452286	NOT1_FAR85191	NOT1	83
9452287	NOT1_FAR85191	NOT1	54
9452288	NOT1_FAR85191	NOT1	147
9452289	NOT1_FAR85191	NOT1	115
9452290	NOT1_FAR85191	NOT1	199
9452291	NOT1_FAR85191	NOT1	124
9452292	NOT1_FAR85191	NOT1	65
9452293	NOT1_FAR85191	NOT1	73
9452294	NOT1_FAR85191	NOT1	197
9452295	NOT1_FAR85191	NOT1	64
9452296	NOT1_FAR85191	NOT1	131
9452297	NOT1_FAR85191	NOT1	47
9452298	NOT1_FAR85191	NOT1	58
9452299	NOT1_FAR85191	NOT1	49
9452300	NOT1_FAR85191	NOT1	124
9452301	NOT1_FAR85191	NOT1	76
9452302	NOT1_FAR85191	NOT1	164
9452303	NOT1_FAR85191	NOT1	109
9452304	NOT1_FAR85191	NOT1	86
9452305	NOT1_FAR85191	NOT1	124
9452306	NOT1_FAR85191	NOT1	162
9452307	NOT1_FAR85191	NOT1	96
9452308	NOT1_FAR85191	NOT1	66
9452309	NOT1_FAR85191	NOT1	134
9452310	NOT1_FAR85191	NOT1	88
9452311	NOT1_FAR85191	NOT1	48
9452312	NOT1_FAR85191	NOT1	60
9452313	NOT1_FAR85191	NOT1	71
9452314	NOT1_FAR85191	NOT1	92
9452315	NOT1_FAR85191	NOT1	140
9452316	NOT1_FAR85191	NOT1	133
9452317	NOT1_FAR85191	NOT1	83
9452318	NOT1_FAR85191	NOT1	137
9452319	NOT1_FAR85191	NOT1	126
9452320	NOT1_FAR85191	NOT1	69
9452321	NOT1_FAR85191	NOT1	146
9452322	NOT1_FAR85191	NOT1	88
9452323	NOT1_FAR85191	NOT1	138
9452324	NOT1_FAR85191	NOT1	110
9452325	NOT1_FAR85191	NOT1	10
9452326	NOT1_FAR85191	NOT1	66
9452327	NOT1_FAR85191	NOT1	73
9452328	NOT1_FAR85191	NOT1	45
9452329	NOT1_FAR85191	NOT1	149
9452330	NOT1_FAR85191	NOT1	125
9452331	NOT1_FAR85191	NOT1	55
9452332	NOT1_FAR85191	NOT1	136
9452333	NOT1_FAR85191	NOT1	52
9452334	NOT1_FAR85191	NOT1	80
9452335	NOT1_FAR85191	NOT1	178
9452336	NOT1_FAR85191	NOT1	83
9452337	NOT1_FAR85191	NOT1	8
9452338	NOT1_FAR85191	NOT1	126
9452339	NOT1_FAR85191	NOT1	26
9452340	NOT1_FAR85191	NOT1	129
9452341	NOT1_FAR85191	NOT1	71
9452342	NOT1_FAR85191	NOT1	130
9452343	NOT1_FAR85191	NOT1	99
9452344	NOT1_FAR85191	NOT1	104
9452345	NOT1_FAR85191	NOT1	88
9452346	NOT1_FAR85191	NOT1	83
9452347	NOT1_FAR85191	NOT1	136
9452348	NOT1_FAR85191	NOT1	119
9452349	NOT1_FAR85191	NOT1	110
9452350	NOT1_FAR85191	NOT1	132
9452351	NOT1_FAR85191	NOT1	60
9452352	NOT1_FAR85191	NOT1	91
9452353	NOT1_FAR85191	NOT1	116
9452354	NOT1_FAR85191	NOT1	84
9452355	NOT1_FAR85191	NOT1	119
9452356	NOT1_FAR85191	NOT1	57
9452357	NOT1_FAR85191	NOT1	40
9452358	NOT1_FAR85191	NOT1	35
9452359	NOT1_FAR85191	NOT1	167
9452360	NOT1_FAR85191	NOT1	103
9452361	NOT1_FAR85191	NOT1	70
9452362	NOT1_FAR85191	NOT1	51
9452363	NOT1_FAR85191	NOT1	148
9452364	NOT1_FAR85191	NOT1	57
9452365	NOT1_FAR85191	NOT1	20
9452366	NOT1_FAR85191	NOT1	120
9452367	NOT1_FAR85191	NOT1	39
9452368	NOT1_FAR85191	NOT1	63
9452369	NOT1_FAR85191	NOT1	66
9452370	NOT1_FAR85191	NOT1	125
9452371	NOT1_FAR85191	NOT1	119
9452372	NOT1_FAR85191	NOT1	95
9452373	NOT1_FAR85191	NOT1	119
9452374	NOT1_FAR85191	NOT1	147
9452375	NOT1_FAR85191	NOT1	182
9452376	NOT1_FAR85191	NOT1	105
9452377	NOT1_FAR85191	NOT1	161
9452378	NOT1_FAR85191	NOT1	129
9452379	NOT1_FAR85191	NOT1	74
9452380	NOT1_FAR85191	NOT1	89
9452381	NOT1_FAR85191	NOT1	86
9452382	NOT1_FAR85191	NOT1	78
9452383	NOT1_FAR85191	NOT1	115
9452384	NOT1_FAR85191	NOT1	81
9452385	NOT1_FAR85191	NOT1	132
9452386	NOT1_FAR85191	NOT1	139
9452387	NOT1_FAR85191	NOT1	41
9452388	NOT1_FAR85191	NOT1	138
9452389	NOT1_FAR85191	NOT1	33
9452390	NOT1_FAR85191	NOT1	85
9452391	NOT1_FAR85191	NOT1	157
9452392	NOT1_FAR85191	NOT1	98
9452393	NOT1_FAR85191	NOT1	51
9452394	NOT1_FAR85191	NOT1	30
9452395	NOT1_FAR85191	NOT1	106
9452396	NOT1_FAR85191	NOT1	63
9452397	NOT1_FAR85191	NOT1	77
9452398	NOT1_FAR85191	NOT1	103
9452399	NOT1_FAR85191	NOT1	117
9452400	NOT1_FAR85191	NOT1	141
9452401	NOT1_FAR85191	NOT1	105
9452402	NOT1_FAR85191	NOT1	142
9452403	NOT1_FAR85191	NOT1	122
9452404	NOT1_FAR85191	NOT1	66
9452405	NOT1_FAR85191	NOT1	119
9452406	NOT1_FAR85191	NOT1	163
9452407	NOT1_FAR85191	NOT1	87
9452408	NOT1_FAR85191	NOT1	121
9452409	NOT1_FAR85191	NOT1	85
9452410	NOT1_FAR85191	NOT1	71
9452411	NOT1_FAR85191	NOT1	128
9452412	NOT1_FAR85191	NOT1	66
9452413	NOT1_FAR85191	NOT1	159
9452414	NOT1_FAR85191	NOT1	112
9452415	NOT1_FAR85191	NOT1	74
9452416	NOT1_FAR85191	NOT1	91
9452417	NOT1_FAR85191	NOT1	152
9452418	NOT1_FAR85191	NOT1	65
9452419	NOT1_FAR85191	NOT1	143
9452420	NOT1_FAR85191	NOT1	86
9452421	NOT1_FAR85191	NOT1	156
9452422	NOT1_FAR85191	NOT1	58
9452423	NOT1_FAR85191	NOT1	60
9452424	NOT1_FAR85191	NOT1	134
9452425	NOT1_FAR85191	NOT1	59
9452426	NOT1_FAR85191	NOT1	22
9452427	NOT1_FAR85191	NOT1	38
9452428	NOT1_FAR85191	NOT1	104
9452429	NOT1_FAR85191	NOT1	106
9452430	NOT1_FAR85191	NOT1	221
9452431	NOT1_FAR85191	NOT1	170
9452432	NOT1_FAR85191	NOT1	37
9452433	NOT1_FAR85191	NOT1	131
9452434	NOT1_FAR85191	NOT1	119
9452435	NOT1_FAR85191	NOT1	71
9452436	NOT1_FAR85191	NOT1	116
9452437	NOT1_FAR85191	NOT1	42
9452438	NOT1_FAR85191	NOT1	60
9452439	NOT1_FAR85191	NOT1	148
9452440	NOT1_FAR85191	NOT1	51
9452441	NOT1_FAR85191	NOT1	105
9452442	NOT1_FAR85191	NOT1	99
9452443	NOT1_FAR85191	NOT1	104
9452444	NOT1_FAR85191	NOT1	70
9452445	NOT1_FAR85191	NOT1	122
9452446	NOT1_FAR85191	NOT1	82
9452447	NOT1_FAR85191	NOT1	74
9452448	NOT1_FAR85191	NOT1	128
9452449	NOT1_FAR85191	NOT1	101
9452450	NOT1_FAR85191	NOT1	103
9452451	NOT1_FAR85191	NOT1	47
9452452	NOT1_FAR85191	NOT1	107
9452453	NOT1_FAR85191	NOT1	111
9452454	NOT1_FAR85191	NOT1	111
9452455	NOT1_FAR85191	NOT1	53
9452456	NOT1_FAR85191	NOT1	73
9452457	NOT1_FAR85191	NOT1	146
9452458	NOT1_FAR85191	NOT1	156
9452459	NOT1_FAR85191	NOT1	86
9452460	NOT1_FAR85191	NOT1	72
9452461	NOT1_FAR85191	NOT1	70
9452462	NOT1_FAR85191	NOT1	47
9452463	NOT1_FAR85191	NOT1	117
9452464	NOT1_FAR85191	NOT1	115
9452465	NOT1_FAR85191	NOT1	91
9452466	NOT1_FAR85191	NOT1	110
9452467	NOT1_FAR85191	NOT1	156
9452468	NOT1_FAR85191	NOT1	205
9452469	NOT1_FAR85191	NOT1	40
9452470	NOT1_FAR85191	NOT1	60
9452471	NOT1_FAR85191	NOT1	15
9452472	NOT1_FAR85191	NOT1	128
9452473	NOT1_FAR85191	NOT1	75
9452474	NOT1_FAR85191	NOT1	110
9452475	NOT1_FAR85191	NOT1	19
9452476	NOT1_FAR85191	NOT1	106
9452477	NOT1_FAR85191	NOT1	108
9452478	NOT1_FAR85191	NOT1	101
9452479	NOT1_FAR85191	NOT1	124
9452480	NOT1_FAR85191	NOT1	351
9452481	NOT1_FAR85191	NOT1	71
9452482	NOT1_FAR85191	NOT1	123
9452483	NOT1_FAR85191	NOT1	112
9452484	NOT1_FAR85191	NOT1	108
9452485	NOT1_FAR85191	NOT1	51
9452486	NOT1_FAR85191	NOT1	113
9452487	NOT1_FAR85191	NOT1	130
9452488	NOT1_FAR85191	NOT1	34
9452489	NOT1_FAR85191	NOT1	117
9452490	NOT1_FAR85191	NOT1	55
9452491	NOT1_FAR85191	NOT1	95
9452492	NOT1_FAR85191	NOT1	109
9452493	NOT1_FAR85191	NOT1	45
9452494	NOT1_FAR85191	NOT1	71
9452495	NOT1_FAR85191	NOT1	148
9452496	NOT1_FAR85191	NOT1	74
9452497	NOT1_FAR85191	NOT1	127
9452498	NOT1_FAR85191	NOT1	115
9452499	NOT1_FAR85191	NOT1	81
9452500	NOT1_FAR85191	NOT1	129
9452501	NOT1_FAR85191	NOT1	93
9452502	NOT1_FAR85191	NOT1	111
9452503	NOT1_FAR85191	NOT1	63
9452504	NOT1_FAR85191	NOT1	93
9452505	NOT1_FAR85191	NOT1	136
9452506	NOT1_FAR85191	NOT1	51
9452507	NOT1_FAR85191	NOT1	72
9452508	NOT1_FAR85191	NOT1	63
9452509	NOT1_FAR85191	NOT1	54
9452510	NOT1_FAR85191	NOT1	63
9452511	NOT1_FAR85191	NOT1	34
9452512	NOT1_FAR85191	NOT1	111
9452513	NOT1_FAR85191	NOT1	42
9452514	NOT1_FAR85191	NOT1	8
9452515	NOT1_FAR85191	NOT1	64
9452516	NOT1_FAR85191	NOT1	70
9452517	NOT1_FAR85191	NOT1	68
9452518	NOT1_FAR85191	NOT1	52
9452519	NOT1_FAR85191	NOT1	45
9452520	NOT1_FAR85191	NOT1	38
9452521	NOT1_FAR85191	NOT1	114
9452522	NOT1_FAR85191	NOT1	84
9452523	NOT1_FAR85191	NOT1	54
9452524	NOT1_FAR85191	NOT1	74
9452525	NOT1_FAR85191	NOT1	114
9452526	NOT1_FAR85191	NOT1	133
9452527	NOT1_FAR85191	NOT1	61
9452528	NOT1_FAR85191	NOT1	113
9452529	NOT1_FAR85191	NOT1	147
9452530	NOT1_FAR85191	NOT1	17
9452531	NOT1_FAR85191	NOT1	96
9452532	NOT1_FAR85191	NOT1	141
9452533	NOT1_FAR85191	NOT1	61
9452534	NOT1_FAR85191	NOT1	68
9452535	NOT1_FAR85191	NOT1	7
9452536	NOT1_FAR85191	NOT1	105
9452537	NOT1_FAR85191	NOT1	129
9452538	NOT1_FAR85191	NOT1	80
9452539	NOT1_FAR85191	NOT1	42
9452540	NOT1_FAR85191	NOT1	69
9452541	NOT1_FAR85191	NOT1	145
9452542	NOT1_FAR85191	NOT1	60
9452543	NOT1_FAR85191	NOT1	73
9452544	NOT1_FAR85191	NOT1	115
9452545	NOT1_FAR85191	NOT1	74
9452546	NOT1_FAR85191	NOT1	150
9452547	NOT1_FAR85191	NOT1	213
9452548	NOT1_FAR85191	NOT1	156
9452549	NOT1_FAR85191	NOT1	124
9452550	NOT1_FAR85191	NOT1	22
9452551	NOT1_FAR85191	NOT1	116
9452552	NOT1_FAR85191	NOT1	145
9452553	NOT1_FAR85191	NOT1	72
9452554	NOT1_FAR85191	NOT1	70
9452555	NOT1_FAR85191	NOT1	141
9452556	NOT1_FAR85191	NOT1	165
9452557	NOT1_FAR85191	NOT1	176
9452558	NOT1_FAR85191	NOT1	166
9452559	NOT1_FAR85191	NOT1	235
9452560	NOT1_FAR85191	NOT1	66
9452561	NOT1_FAR85191	NOT1	202
9452562	NOT1_FAR85191	NOT1	156
9452563	NOT1_FAR85191	NOT1	82
9452564	NOT1_FAR85191	NOT1	76
9452565	NOT1_FAR85191	NOT1	133
9452566	NOT1_FAR85191	NOT1	76
9452567	NOT1_FAR85191	NOT1	133
9452568	NOT1_FAR85191	NOT1	182
9452569	NOT1_FAR85191	NOT1	53
9452570	NOT1_FAR85191	NOT1	159
9452571	NOT1_FAR85191	NOT1	72
9452572	NOT1_FAR85191	NOT1	104
9452573	NOT1_FAR85191	NOT1	70
9452574	NOT1_FAR85191	NOT1	87
9452575	NOT1_FAR85191	NOT1	40
9452576	NOT1_FAR85191	NOT1	171
9452577	NOT1_FAR85191	NOT1	92
9452578	NOT1_FAR85191	NOT1	96
9452579	NOT1_FAR85191	NOT1	60
9452580	NOT1_FAR85191	NOT1	115
9452581	NOT1_FAR85191	NOT1	148
9452582	NOT1_FAR85191	NOT1	71
9452583	NOT1_FAR85191	NOT1	182
9452584	NOT1_FAR85191	NOT1	56
9452585	NOT1_FAR85191	NOT1	84
9452586	NOT1_FAR85191	NOT1	56
9452587	NOT1_FAR85191	NOT1	152
9452588	NOT1_FAR85191	NOT1	99
9452589	NOT1_FAR85191	NOT1	129
9452590	NOT1_FAR85191	NOT1	85
9452591	NOT1_FAR85191	NOT1	126
9452592	NOT1_FAR85191	NOT1	114
9452593	NOT1_FAR85191	NOT1	146
9452594	NOT1_FAR85191	NOT1	86
9452595	NOT1_FAR85191	NOT1	112
9452596	NOT1_FAR85191	NOT1	48
9452597	NOT1_FAR85191	NOT1	121
9452598	NOT1_FAR85191	NOT1	110
9452599	NOT1_FAR85191	NOT1	91
9452600	NOT1_FAR85191	NOT1	74
9452601	NOT1_FAR85191	NOT1	88
9452602	NOT1_FAR85191	NOT1	81
9452603	NOT1_FAR85191	NOT1	74
9452604	NOT1_FAR85191	NOT1	95
9452605	NOT1_FAR85191	NOT1	138
9452606	NOT1_FAR85191	NOT1	114
9452607	NOT1_FAR85191	NOT1	117
9452608	NOT1_FAR85191	NOT1	67
9452609	NOT1_FAR85191	NOT1	124
9452610	NOT1_FAR85191	NOT1	75
9452611	NOT1_FAR85191	NOT1	15
9452612	NOT1_FAR85191	NOT1	110
9452613	NOT1_FAR85191	NOT1	131
9452614	NOT1_FAR85191	NOT1	52
9452615	NOT1_FAR85191	NOT1	170
9452616	NOT1_FAR85191	NOT1	73
9452617	NOT1_FAR85191	NOT1	116
9452618	NOT1_FAR85191	NOT1	55
9452619	NOT1_FAR85191	NOT1	75
9452620	NOT1_FAR85191	NOT1	101
9452621	NOT1_FAR85191	NOT1	95
9452622	NOT1_FAR85191	NOT1	51
9452623	NOT1_FAR85191	NOT1	146
9452624	NOT1_FAR85191	NOT1	99
9452625	NOT1_FAR85191	NOT1	30
9452626	NOT1_FAR85191	NOT1	60
9452627	NOT1_FAR85191	NOT1	351
9452628	NOT1_FAR85191	NOT1	46
9452629	NOT1_FAR85191	NOT1	103
9452630	NOT1_FAR85191	NOT1	54
9452631	NOT1_FAR85191	NOT1	109
9452632	NOT1_FAR85191	NOT1	82
9452633	NOT1_FAR85191	NOT1	73
9452634	NOT1_FAR85191	NOT1	77
9452635	NOT1_FAR85191	NOT1	67
9452636	NOT1_FAR85191	NOT1	144
9452637	NOT1_FAR85191	NOT1	138
9452638	NOT1_FAR85191	NOT1	63
9452639	NOT1_FAR85191	NOT1	114
9452640	NOT1_FAR85191	NOT1	39
9452641	NOT1_FAR85191	NOT1	156
9452642	NOT1_FAR85191	NOT1	100
9452643	NOT1_FAR85191	NOT1	148
9452644	NOT1_FAR85191	NOT1	109
9452645	NOT1_FAR85191	NOT1	150
9452646	NOT1_FAR85191	NOT1	131
9452647	NOT1_FAR85191	NOT1	92
9452648	NOT1_FAR85191	NOT1	154
9452649	NOT1_FAR85191	NOT1	88
9452650	NOT1_FAR85191	NOT1	87
9452651	NOT1_FAR85191	NOT1	115
9452652	NOT1_FAR85191	NOT1	139
9452653	NOT1_FAR85191	NOT1	87
9452654	NOT1_FAR85191	NOT1	43
9452655	NOT1_FAR85191	NOT1	92
9452656	NOT1_FAR85191	NOT1	100
9452657	NOT1_FAR85191	NOT1	68
9452658	NOT1_FAR85191	NOT1	29
9452659	NOT1_FAR85191	NOT1	59
9452660	NOT1_FAR85191	NOT1	19
9452661	NOT1_FAR85191	NOT1	83
9452662	NOT1_FAR85191	NOT1	127
9452663	NOT1_FAR85191	NOT1	105
9452664	NOT1_FAR85191	NOT1	74
9452665	NOT1_FAR85191	NOT1	46
9452666	NOT1_FAR85191	NOT1	87
9452667	NOT1_FAR85191	NOT1	139
9452668	NOT1_FAR85191	NOT1	51
9452669	NOT1_FAR85191	NOT1	58
9452670	NOT1_FAR85191	NOT1	103
9452671	NOT1_FAR85191	NOT1	59
9452672	NOT1_FAR85191	NOT1	138
9452673	NOT1_FAR85191	NOT1	184
9452674	NOT1_FAR85191	NOT1	114
9452675	NOT1_FAR85191	NOT1	114
9452676	NOT1_FAR85191	NOT1	107
9452677	NOT1_FAR85191	NOT1	70
9452678	NOT1_FAR85191	NOT1	203
9452679	NOT1_FAR85191	NOT1	119
9452680	NOT1_FAR85191	NOT1	47
9452681	NOT1_FAR85191	NOT1	180
9452682	NOT1_FAR85191	NOT1	39
9452683	NOT1_FAR85191	NOT1	69
9452684	NOT1_FAR85191	NOT1	205
9452685	NOT1_FAR85191	NOT1	95
9452686	NOT1_FAR85191	NOT1	108
9452687	NOT1_FAR85191	NOT1	112
9452688	NOT1_FAR85191	NOT1	77
9452689	NOT1_FAR85191	NOT1	77
9452690	NOT1_FAR85191	NOT1	49
9452691	NOT1_FAR85191	NOT1	112
9452692	NOT1_FAR85191	NOT1	63
9452693	NOT1_FAR85191	NOT1	59
9452694	NOT1_FAR85191	NOT1	198
9452695	NOT1_FAR85191	NOT1	48
9452696	NOT1_FAR85191	NOT1	56
9452697	NOT1_FAR85191	NOT1	29
9452698	NOT1_FAR85191	NOT1	59
9452699	NOT1_FAR85191	NOT1	94
9452700	NOT1_FAR85191	NOT1	121
9452701	NOT1_FAR85191	NOT1	71
9452702	NOT1_FAR85191	NOT1	154
9452703	NOT1_FAR85191	NOT1	52
9452704	NOT1_FAR85191	NOT1	136
9452705	NOT1_FAR85191	NOT1	134
9452706	NOT1_FAR85191	NOT1	156
9452707	NOT1_FAR85191	NOT1	119
9452708	NOT1_FAR85191	NOT1	66
9452709	NOT1_FAR85191	NOT1	67
9452710	NOT1_FAR85191	NOT1	82
9452711	NOT1_FAR85191	NOT1	116
9452712	NOT1_FAR85191	NOT1	122
9452713	NOT1_FAR85191	NOT1	113
9452714	NOT1_FAR85191	NOT1	131
9452715	NOT1_FAR85191	NOT1	63
9452716	NOT1_FAR85191	NOT1	110
9452717	NOT1_FAR85191	NOT1	73
9452718	NOT1_FAR85191	NOT1	101
9452719	NOT1_FAR85191	NOT1	115
9452720	NOT1_FAR85191	NOT1	119
9452721	NOT1_FAR85191	NOT1	189
9452722	NOT1_FAR85191	NOT1	88
9452723	NOT1_FAR85191	NOT1	111
9452724	NOT1_FAR85191	NOT1	117
9452725	NOT1_FAR85191	NOT1	106
9452726	NOT1_FAR85191	NOT1	93
9452727	NOT1_FAR85191	NOT1	141
9452728	NOT1_FAR85191	NOT1	165
9452729	NOT1_FAR85191	NOT1	111
9452730	NOT1_FAR85191	NOT1	142
9452731	NOT1_FAR85191	NOT1	148
9452732	NOT1_FAR85191	NOT1	54
9452733	NOT1_FAR85191	NOT1	95
9452734	NOT1_FAR85191	NOT1	29
9452735	NOT1_FAR85191	NOT1	149
9452736	NOT1_FAR85191	NOT1	94
9452737	NOT1_FAR85191	NOT1	128
9452738	NOT1_FAR85191	NOT1	80
9452739	NOT1_FAR85191	NOT1	105
9452740	NOT1_FAR85191	NOT1	89
9452741	NOT1_FAR85191	NOT1	115
9452742	NOT1_FAR85191	NOT1	124
9452743	NOT1_FAR85191	NOT1	86
9452744	NOT1_FAR85191	NOT1	87
9452745	NOT1_FAR85191	NOT1	101
9452746	NOT1_FAR85191	NOT1	35
9452747	NOT1_FAR85191	NOT1	147
9452748	NOT1_FAR85191	NOT1	77
9452749	NOT1_FAR85191	NOT1	168
9452750	NOT1_FAR85191	NOT1	97
9452751	NOT1_FAR85191	NOT1	65
9452752	NOT1_FAR85191	NOT1	137
9452753	NOT1_FAR85191	NOT1	141
9452754	NOT1_FAR85191	NOT1	113
9452755	NOT1_FAR85191	NOT1	97
9452756	NOT1_FAR85191	NOT1	67
9452757	NOT1_FAR85191	NOT1	86
9452758	NOT1_FAR85191	NOT1	103
9452759	NOT1_FAR85191	NOT1	146
9452760	NOT1_FAR85191	NOT1	71
9452761	NOT1_FAR85191	NOT1	140
9452762	NOT1_FAR85191	NOT1	134
9452763	NOT1_FAR85191	NOT1	141
9452764	NOT1_FAR85191	NOT1	128
9452765	NOT1_FAR85191	NOT1	79
9452766	NOT1_FAR85191	NOT1	105
9452767	NOT1_FAR85191	NOT1	98
9452768	NOT1_FAR85191	NOT1	111
9452769	NOT1_FAR85191	NOT1	64
9452770	NOT1_FAR85191	NOT1	37
9452771	NOT1_FAR85191	NOT1	127
9452772	NOT1_FAR85191	NOT1	101
9452773	NOT1_FAR85191	NOT1	161
9452774	NOT1_FAR85191	NOT1	116
9452775	NOT1_FAR85191	NOT1	29
9452776	NOT1_FAR85191	NOT1	110
9452777	NOT1_FAR85191	NOT1	118
9452778	NOT1_FAR85191	NOT1	76
9452779	NOT1_FAR85191	NOT1	112
9452780	NOT1_FAR85191	NOT1	90
9452781	NOT1_FAR85191	NOT1	28
9452782	NOT1_FAR85191	NOT1	119
9452783	NOT1_FAR85191	NOT1	68
9452784	NOT1_FAR85191	NOT1	124
9452785	NOT1_FAR85191	NOT1	97
9452786	NOT1_FAR85191	NOT1	57
9452787	NOT1_FAR85191	NOT1	128
9452788	NOT1_FAR85191	NOT1	169
9452789	NOT1_FAR85191	NOT1	44
9452790	NOT1_FAR85191	NOT1	140
9452791	NOT1_FAR85191	NOT1	47
9452792	NOT1_FAR85191	NOT1	105
9452793	NOT1_FAR85191	NOT1	181
9452794	NOT1_FAR85191	NOT1	117
9452795	NOT1_FAR85191	NOT1	84
9452796	NOT1_FAR85191	NOT1	124
9452797	NOT1_FAR85191	NOT1	126
9452798	NOT1_FAR85191	NOT1	101
9452799	NOT1_FAR85191	NOT1	137
9452800	NOT1_FAR85191	NOT1	160
9452801	NOT1_FAR85191	NOT1	125
9452802	NOT1_FAR85191	NOT1	96
9452803	NOT1_FAR85191	NOT1	54
9452804	NOT1_FAR85191	NOT1	96
9452805	NOT1_FAR85191	NOT1	93
9452806	NOT1_FAR85191	NOT1	177
9452807	NOT1_FAR85191	NOT1	123
9452808	NOT1_FAR85191	NOT1	85
9452809	NOT1_FAR85191	NOT1	89
9452810	NOT1_FAR85191	NOT1	69
9452811	NOT1_FAR85191	NOT1	126
9452812	NOT1_FAR85191	NOT1	126
9452813	NOT1_FAR85191	NOT1	66
9452814	NOT1_FAR85191	NOT1	141
9452815	NOT1_FAR85191	NOT1	66
9452816	NOT1_FAR85191	NOT1	71
9452817	NOT1_FAR85191	NOT1	129
9452818	NOT1_FAR85191	NOT1	106
9452819	NOT1_FAR85191	NOT1	157
9452820	NOT1_FAR85191	NOT1	59
9452821	NOT1_FAR85191	NOT1	191
9452822	NOT1_FAR85191	NOT1	99
9452823	NOT1_FAR85191	NOT1	65
9452824	NOT1_FAR85191	NOT1	65
9452825	NOT1_FAR85191	NOT1	236
9452826	NOT1_FAR85191	NOT1	92
9452827	NOT1_FAR85191	NOT1	104
9452828	NOT1_FAR85191	NOT1	85
9452829	NOT1_FAR85191	NOT1	61
9452830	NOT1_FAR85191	NOT1	60
9452831	NOT1_FAR85191	NOT1	130
9452832	NOT1_FAR85191	NOT1	71
9452833	NOT1_FAR85191	NOT1	147
9452834	NOT1_FAR85191	NOT1	88
9452835	NOT1_FAR85191	NOT1	123
9452836	NOT1_FAR85191	NOT1	132
9452837	NOT1_FAR85191	NOT1	116
9452838	NOT1_FAR85191	NOT1	79
9452839	NOT1_FAR85191	NOT1	166
9452840	NOT1_FAR85191	NOT1	57
9452841	NOT1_FAR85191	NOT1	67
9452842	NOT1_FAR85191	NOT1	108
9452843	NOT1_FAR85191	NOT1	161
9452844	NOT1_FAR85191	NOT1	47
9452845	NOT1_FAR85191	NOT1	57
9452846	NOT1_FAR85191	NOT1	107
9452847	NOT1_FAR85191	NOT1	108
9452848	NOT1_FAR85191	NOT1	52
9452849	NOT1_FAR85191	NOT1	129
9452850	NOT1_FAR85191	NOT1	126
9452851	NOT1_FAR85191	NOT1	146
9452852	NOT1_FAR85191	NOT1	99
9452853	NOT1_FAR85191	NOT1	66
9452854	NOT1_FAR85191	NOT1	101
9452855	NOT1_FAR85191	NOT1	56
9452856	NOT1_FAR85191	NOT1	112
9452857	NOT1_FAR85191	NOT1	108
9452858	NOT1_FAR85191	NOT1	51
9452859	NOT1_FAR85191	NOT1	113
9452860	NOT1_FAR85191	NOT1	130
9452861	NOT1_FAR85191	NOT1	130
9452862	NOT1_FAR85191	NOT1	34
9452863	NOT1_FAR85191	NOT1	117
9452864	NOT1_FAR85191	NOT1	55
9452865	NOT1_FAR85191	NOT1	95
9452866	NOT1_FAR85191	NOT1	109
9452867	NOT1_FAR85191	NOT1	45
9452868	NOT1_FAR85191	NOT1	71
9452869	NOT1_FAR85191	NOT1	148
9452870	NOT1_FAR85191	NOT1	74
9452871	NOT1_FAR85191	NOT1	127
9452872	NOT1_FAR85191	NOT1	115
9452873	NOT1_FAR85191	NOT1	81
9452874	NOT1_FAR85191	NOT1	129
9452875	NOT1_FAR85191	NOT1	39
9452876	NOT1_FAR85191	NOT1	112
9452877	NOT1_FAR85191	NOT1	93
9452878	NOT1_FAR85191	NOT1	111
9452879	NOT1_FAR85191	NOT1	63
9452880	NOT1_FAR85191	NOT1	93
9452881	NOT1_FAR85191	NOT1	136
9452882	NOT1_FAR85191	NOT1	51
9452883	NOT1_FAR85191	NOT1	72
9452884	NOT1_FAR85191	NOT1	63
9452885	NOT1_FAR85191	NOT1	54
9452886	NOT1_FAR85191	NOT1	63
9452887	NOT1_FAR85191	NOT1	34
9452888	NOT1_FAR85191	NOT1	111
9452889	NOT1_FAR85191	NOT1	42
9452890	NOT1_FAR85191	NOT1	8
9452891	NOT1_FAR85191	NOT1	64
9452892	NOT1_FAR85191	NOT1	70
9452893	NOT1_FAR85191	NOT1	68
9452894	NOT1_FAR85191	NOT1	52
9452895	NOT1_FAR85191	NOT1	45
9452896	NOT1_FAR85191	NOT1	38
9452897	NOT1_FAR85191	NOT1	114
9452898	NOT1_FAR85191	NOT1	84
9452899	NOT1_FAR85191	NOT1	54
9452900	NOT1_FAR85191	NOT1	74
9452901	NOT1_FAR85191	NOT1	114
9452902	NOT1_FAR85191	NOT1	133
9452903	NOT1_FAR85191	NOT1	61
9452904	NOT1_FAR85191	NOT1	113
9452905	NOT1_FAR85191	NOT1	147
9452906	NOT1_FAR85191	NOT1	17
9452907	NOT1_FAR85191	NOT1	96
9452908	NOT1_FAR85191	NOT1	141
9452909	NOT1_FAR85191	NOT1	61
9452910	NOT1_FAR85191	NOT1	68
9452911	NOT1_FAR85191	NOT1	7
9452912	NOT1_FAR85191	NOT1	105
9452913	NOT1_FAR85191	NOT1	129
9452914	NOT1_FAR85191	NOT1	80
9452915	NOT1_FAR85191	NOT1	42
9452916	NOT1_FAR85191	NOT1	69
9452917	NOT1_FAR85191	NOT1	145
9452918	NOT1_FAR85191	NOT1	60
9452919	NOT1_FAR85191	NOT1	73
9452920	NOT1_FAR85191	NOT1	115
9452921	NOT1_FAR85191	NOT1	74
9452922	NOT1_FAR85191	NOT1	150
9452923	NOT1_FAR85191	NOT1	78
9452924	NOT1_FAR85191	NOT1	213
9452925	NOT1_FAR85191	NOT1	156
9452926	NOT1_FAR85191	NOT1	91
9452927	NOT1_FAR85191	NOT1	124
9452928	NOT1_FAR85191	NOT1	22
9452929	NOT1_FAR85191	NOT1	116
9452930	NOT1_FAR85191	NOT1	145
9452931	NOT1_FAR85191	NOT1	72
9452932	NOT1_FAR85191	NOT1	70
9452933	NOT1_FAR85191	NOT1	141
9452934	NOT1_FAR85191	NOT1	176
9452935	NOT1_FAR85191	NOT1	166
9452936	NOT1_FAR85191	NOT1	246
9452937	NOT1_FAR85191	NOT1	128
9452938	NOT1_FAR85191	NOT1	101
9452939	NOT1_FAR85191	NOT1	160
9452940	NOT1_FAR85191	NOT1	51
9452941	NOT1_FAR85191	NOT1	114
9452942	NOT1_FAR85191	NOT1	17
9452943	NOT1_FAR85191	NOT1	7
9452944	NOT1_FAR85191	NOT1	213
9452945	NOT1_FAR85191	NOT1	81
9452946	NOT1_FAR85191	NOT1	126
9452947	NOT1_FAR85191	NOT1	61
9452948	NOT1_FAR85191	NOT1	351
9452949	NOT1_FAR85191	NOT1	133
9452950	NOT1_FAR85191	NOT1	68
9452951	NOT1_FAR85191	NOT1	84
9452952	NOT1_FAR85191	NOT1	52
9452953	NOT1_FAR85191	NOT1	114
9452954	NOT1_FAR85191	NOT1	70
9452955	NOT1_FAR85191	NOT1	74
9452956	NOT1_FAR85191	NOT1	113
9452957	NOT1_FAR85191	NOT1	93
9452958	NOT1_FAR85191	NOT1	51
9452959	NOT1_FAR85191	NOT1	28
9452960	NOT1_FAR85191	NOT1	34
9452961	NOT1_FAR85191	NOT1	114
9452962	NOT1_FAR85191	NOT1	38
9452963	NOT1_FAR85191	NOT1	45
9452964	NOT1_FAR85191	NOT1	64
9452965	NOT1_FAR85191	NOT1	54
9452966	NOT1_FAR85191	NOT1	112
9452967	NOT1_FAR85191	NOT1	141
9452968	NOT1_FAR85191	NOT1	147
9452969	NOT1_FAR85191	NOT1	128
9452970	NOT1_FAR85191	NOT1	17
9452971	NOT1_FAR85191	NOT1	130
9452972	NOT1_FAR85191	NOT1	96
9452973	NOT1_FAR85191	NOT1	75
9452974	NOT1_FAR85191	NOT1	141
9452975	NOT1_FAR85191	NOT1	61
9452976	NOT1_FAR85191	NOT1	72
9452977	NOT1_FAR85191	NOT1	68
9452978	NOT1_FAR85191	NOT1	81
9452979	NOT1_FAR85191	NOT1	7
9452980	NOT1_FAR85191	NOT1	63
9452981	NOT1_FAR85191	NOT1	105
9452982	NOT1_FAR85191	NOT1	115
9452983	NOT1_FAR85191	NOT1	129
9452984	NOT1_FAR85191	NOT1	80
9452985	NOT1_FAR85191	NOT1	42
9452986	NOT1_FAR85191	NOT1	69
9452987	NOT1_FAR85191	NOT1	145
9452988	NOT1_FAR85191	NOT1	60
9452989	NOT1_FAR85191	NOT1	73
9452990	NOT1_FAR85191	NOT1	115
9452991	NOT1_FAR85191	NOT1	74
9452992	NOT1_FAR85191	NOT1	150
9452993	NOT1_FAR85191	NOT1	213
9452994	NOT1_FAR85191	NOT1	156
9452995	NOT1_FAR85191	NOT1	176
9452996	NOT1_FAR85191	NOT1	124
9452997	NOT1_FAR85191	NOT1	22
9452998	NOT1_FAR85191	NOT1	116
9452999	NOT1_FAR85191	NOT1	145
9453000	NOT1_FAR85191	NOT1	72
9453001	NOT1_FAR85191	NOT1	70
9453002	NOT1_FAR85191	NOT1	141
9453003	NOT1_FAR85191	NOT1	176
9453004	NOT1_FAR85191	NOT1	12
9453005	NOT1_FAR85191	NOT1	166
9453006	NOT1_FAR85191	NOT1	107
9453007	NOT1_FAR85191	NOT1	131
9453008	NOT1_FAR85191	NOT1	101
9453009	NOT1_FAR85191	NOT1	78
9453010	NOT1_FAR85191	NOT1	128
9453011	NOT1_FAR85191	NOT1	57
9453012	NOT1_FAR85191	NOT1	66
9453013	NOT1_FAR85191	NOT1	167
9453014	NOT1_FAR85191	NOT1	74
9453015	NOT1_FAR85191	NOT1	82
9453016	NOT1_FAR85191	NOT1	95
9453017	NOT1_FAR85191	NOT1	140
9453018	NOT1_FAR85191	NOT1	142
9453019	NOT1_FAR85191	NOT1	30
9453020	NOT1_FAR85191	NOT1	117
9453021	NOT1_FAR85191	NOT1	120
9453022	NOT1_FAR85191	NOT1	125
9453023	NOT1_FAR85191	NOT1	47
9453024	NOT1_FAR85191	NOT1	131
9453025	NOT1_FAR85191	NOT1	106
9453026	NOT1_FAR85191	NOT1	163
9453027	NOT1_FAR85191	NOT1	132
9453028	NOT1_FAR85191	NOT1	195
9453029	NOT1_FAR85191	NOT1	201
9453030	NOT1_FAR85191	NOT1	122
9453031	NOT1_FAR85191	NOT1	117
9453032	NOT1_FAR85191	NOT1	137
9453033	NOT1_FAR85191	NOT1	188
9453034	NOT1_FAR85191	NOT1	177
9453035	NOT1_FAR85191	NOT1	153
9453036	NOT1_FAR85191	NOT1	139
9453037	NOT1_FAR85191	NOT1	174
9453038	NOT1_FAR85191	NOT1	146
9453039	NOT1_FAR85191	NOT1	104
9453040	NOT1_FAR85191	NOT1	64
9453041	NOT1_FAR85191	NOT1	63
9453042	NOT1_FAR85191	NOT1	30
9453043	NOT1_FAR85191	NOT1	150
9453044	NOT1_FAR85191	NOT1	114
9453045	NOT1_FAR85191	NOT1	118
9453046	NOT1_FAR85191	NOT1	42
9453047	NOT1_FAR85191	NOT1	9
9453048	NOT1_FAR85191	NOT1	216
9453049	NOT1_FAR85191	NOT1	118
9453050	NOT1_FAR85191	NOT1	103
9453051	NOT1_FAR85191	NOT1	93
9453052	NOT1_FAR85191	NOT1	150
9453053	NOT1_FAR85191	NOT1	186
9453054	NOT1_FAR85191	NOT1	220
9453055	NOT1_FAR85191	NOT1	118
9453056	NOT1_FAR85191	NOT1	158
9453057	NOT1_FAR85191	NOT1	126
9453058	NOT1_FAR85191	NOT1	204
9453059	NOT1_FAR85191	NOT1	179
9453060	NOT1_FAR85191	NOT1	50
9453061	NOT1_FAR85191	NOT1	151
9453062	NOT1_FAR85191	NOT1	99
9453063	NOT1_FAR85191	NOT1	163
9453064	NOT1_FAR85191	NOT1	143
9453065	NOT1_FAR85191	NOT1	8
9453066	NOT1_FAR85191	NOT1	175
9453067	NOT1_FAR85191	NOT1	45
9453068	NOT1_FAR85191	NOT1	84
9453069	NOT1_FAR85191	NOT1	112
9453070	NOT1_FAR85191	NOT1	179
9453071	NOT1_FAR85191	NOT1	87
9453072	NOT1_FAR85191	NOT1	96
9453073	NOT1_FAR85191	NOT1	182
9453074	NOT1_FAR85191	NOT1	98
9453075	NOT1_FAR85191	NOT1	157
9453076	NOT1_FAR85191	NOT1	142
9453077	NOT1_FAR85191	NOT1	165
9453078	NOT1_FAR85191	NOT1	72
9453079	NOT1_FAR85191	NOT1	125
9453080	NOT1_FAR85191	NOT1	102
9453081	NOT1_FAR85191	NOT1	90
9453082	NOT1_FAR85191	NOT1	189
9453083	NOT1_FAR85191	NOT1	206
9453084	NOT1_FAR85191	NOT1	72
9453085	NOT1_FAR85191	NOT1	52
9453086	NOT1_FAR85191	NOT1	131
9453087	NOT1_FAR85191	NOT1	128
9453088	NOT1_FAR85191	NOT1	104
9453089	NOT1_FAR85191	NOT1	129
9453090	NOT1_FAR85191	NOT1	77
9453091	NOT1_FAR85191	NOT1	179
9453092	NOT1_FAR85191	NOT1	177
9453093	NOT1_FAR85191	NOT1	155
9453094	NOT1_FAR85191	NOT1	82
9453095	NOT1_FAR85191	NOT1	120
9453096	NOT1_FAR85191	NOT1	23
9453097	NOT1_FAR85191	NOT1	84
9453098	NOT1_FAR85191	NOT1	122
9453099	NOT1_FAR85191	NOT1	100
9453100	NOT1_FAR85191	NOT1	74
9453101	NOT1_FAR85191	NOT1	81
9453102	NOT1_FAR85191	NOT1	117
9453103	NOT1_FAR85191	NOT1	137
9453104	NOT1_FAR85191	NOT1	107
9453105	NOT1_FAR85191	NOT1	188
9453106	NOT1_FAR85191	NOT1	132
9453107	NOT1_FAR85191	NOT1	177
9453108	NOT1_FAR85191	NOT1	82
9453109	NOT1_FAR85191	NOT1	131
9453110	NOT1_FAR85191	NOT1	95
9453111	NOT1_FAR85191	NOT1	153
9453112	NOT1_FAR85191	NOT1	101
9453113	NOT1_FAR85191	NOT1	78
9453114	NOT1_FAR85191	NOT1	139
9453115	NOT1_FAR85191	NOT1	195
9453116	NOT1_FAR85191	NOT1	201
9453117	NOT1_FAR85191	NOT1	128
9453118	NOT1_FAR85191	NOT1	174
9453119	NOT1_FAR85191	NOT1	146
9453120	NOT1_FAR85191	NOT1	125
9453121	NOT1_FAR85191	NOT1	140
9453122	NOT1_FAR85191	NOT1	104
9453123	NOT1_FAR85191	NOT1	47
9453124	NOT1_FAR85191	NOT1	64
9453125	NOT1_FAR85191	NOT1	142
9453126	NOT1_FAR85191	NOT1	131
9453127	NOT1_FAR85191	NOT1	106
9453128	NOT1_FAR85191	NOT1	66
9453129	NOT1_FAR85191	NOT1	63
9453130	NOT1_FAR85191	NOT1	30
9453131	NOT1_FAR85191	NOT1	163
9453132	NOT1_FAR85191	NOT1	150
9453133	NOT1_FAR85191	NOT1	30
9453134	NOT1_FAR85191	NOT1	117
9453135	NOT1_FAR85191	NOT1	120
9453136	NOT1_FAR85191	NOT1	114
9453137	NOT1_FAR85191	NOT1	118
9453138	NOT1_FAR85191	NOT1	42
9453139	NOT1_FAR85191	NOT1	9
9453140	NOT1_FAR85191	NOT1	216
9453141	NOT1_FAR85191	NOT1	118
9453142	NOT1_FAR85191	NOT1	103
9453143	NOT1_FAR85191	NOT1	93
9453144	NOT1_FAR85191	NOT1	150
9453145	NOT1_FAR85191	NOT1	74
9453146	NOT1_FAR85191	NOT1	186
9453147	NOT1_FAR85191	NOT1	220
9453148	NOT1_FAR85191	NOT1	118
9453149	NOT1_FAR85191	NOT1	158
9453150	NOT1_FAR85191	NOT1	126
9453151	NOT1_FAR85191	NOT1	204
9453152	NOT1_FAR85191	NOT1	167
9453153	NOT1_FAR85191	NOT1	179
9453154	NOT1_FAR85191	NOT1	50
9453155	NOT1_FAR85191	NOT1	122
9453156	NOT1_FAR85191	NOT1	151
9453157	NOT1_FAR85191	NOT1	99
9453158	NOT1_FAR85191	NOT1	163
9453159	NOT1_FAR85191	NOT1	143
9453160	NOT1_FAR85191	NOT1	57
9453161	NOT1_FAR85191	NOT1	8
9453162	NOT1_FAR85191	NOT1	175
9453163	NOT1_FAR85191	NOT1	45
9453164	NOT1_FAR85191	NOT1	84
9453165	NOT1_FAR85191	NOT1	112
9453166	NOT1_FAR85191	NOT1	179
9453167	NOT1_FAR85191	NOT1	87
9453168	NOT1_FAR85191	NOT1	96
9453169	NOT1_FAR85191	NOT1	182
9453170	NOT1_FAR85191	NOT1	98
9453171	NOT1_FAR85191	NOT1	157
9453172	NOT1_FAR85191	NOT1	142
9453173	NOT1_FAR85191	NOT1	165
9453174	NOT1_FAR85191	NOT1	72
9453175	NOT1_FAR85191	NOT1	125
9453176	NOT1_FAR85191	NOT1	102
9453177	NOT1_FAR85191	NOT1	90
9453178	NOT1_FAR85191	NOT1	189
9453179	NOT1_FAR85191	NOT1	206
9453180	NOT1_FAR85191	NOT1	72
9453181	NOT1_FAR85191	NOT1	52
9453182	NOT1_FAR85191	NOT1	131
9453183	NOT1_FAR85191	NOT1	128
9453184	NOT1_FAR85191	NOT1	104
9453185	NOT1_FAR85191	NOT1	129
9453186	NOT1_FAR85191	NOT1	77
9453187	NOT1_FAR85191	NOT1	179
9453188	NOT1_FAR85191	NOT1	177
9453189	NOT1_FAR85191	NOT1	155
9453190	NOT1_FAR85191	NOT1	82
9453191	NOT1_FAR85191	NOT1	120
9453192	NOT1_FAR85191	NOT1	23
9453193	NOT1_FAR85191	NOT1	84
9453194	NOT1_FAR85191	NOT1	122
9453195	NOT1_FAR85191	NOT1	100
9453196	NOT1_FAR85191	NOT1	74
9453197	NOT1_FAR85191	NOT1	81
9453198	NOT1_FAR85191	NOT1	157
9453199	NOT1_FAR85191	NOT1	189
9453200	NOT1_FAR85191	NOT1	102
9453201	NOT1_FAR85191	NOT1	72
9453202	NOT1_FAR85191	NOT1	120
9453203	NOT1_FAR85191	NOT1	155
9453204	NOT1_FAR85191	NOT1	82
9453205	NOT1_FAR85191	NOT1	23
9453206	NOT1_FAR85191	NOT1	84
9453207	NOT1_FAR85191	NOT1	122
9453208	NOT1_FAR85191	NOT1	100
9453209	NOT1_FAR85191	NOT1	74
9453210	NOT1_FAR85191	NOT1	81
9453211	NOT1_FAR85191	NOT1	50
9453212	NOT1_FAR85191	NOT1	23
9453213	NOT1_FAR85191	NOT1	174
9453214	NOT1_FAR85191	NOT1	120
9453215	NOT1_FAR85191	NOT1	74
9453216	NOT1_FAR85191	NOT1	83
9453217	NOT1_FAR85191	NOT1	86
9453218	NOT1_FAR85191	NOT1	106
9453219	NOT1_FAR85191	NOT1	141
9453220	NOT1_FAR85191	NOT1	121
9453221	NOT1_FAR85191	NOT1	27
9453222	NOT1_FAR85191	NOT1	90
9453223	NOT1_FAR85191	NOT1	184
9453224	NOT1_FAR85191	NOT1	73
9453225	NOT1_FAR85191	NOT1	195
9453226	NOT1_FAR85191	NOT1	86
9453227	NOT1_FAR85191	NOT1	117
9453228	NOT1_FAR85191	NOT1	119
9453229	NOT1_FAR85191	NOT1	115
9453230	NOT1_FAR85191	NOT1	174
9453231	NOT1_FAR85191	NOT1	120
9453232	NOT1_FAR85191	NOT1	83
9453233	NOT1_FAR85191	NOT1	86
9453234	NOT1_FAR85191	NOT1	106
9453235	NOT1_FAR85191	NOT1	141
9453236	NOT1_FAR85191	NOT1	121
9453237	NOT1_FAR85191	NOT1	27
9453238	NOT1_FAR85191	NOT1	90
9453239	NOT1_FAR85191	NOT1	184
9453240	NOT1_FAR85191	NOT1	73
9453241	NOT1_FAR85191	NOT1	195
9453242	NOT1_FAR85191	NOT1	86
9453243	NOT1_FAR85191	NOT1	117
9453244	NOT1_FAR85191	NOT1	120
9453245	NOT1_FAR85191	NOT1	74
9453246	NOT1_FAR85191	NOT1	106
9453247	NOT1_FAR85191	NOT1	141
9453248	NOT1_FAR85191	NOT1	121
9453249	NOT1_FAR85191	NOT1	90
9453250	NOT1_FAR85191	NOT1	184
9453251	NOT1_FAR85191	NOT1	73
9453252	NOT1_FAR85191	NOT1	195
9453253	NOT1_FAR85191	NOT1	117
9453254	NOT1_FAR85191	NOT1	74
9453255	NOT1_FAR85191	NOT1	74
9453256	NOT1_FAR85191	NOT1	74
9453257	NOT1_FAR85191	NOT1	74
9453258	NOT1_FAR85191	NOT1	135
9453259	NOT1_FAR85191	NOT1	97
9453260	NOT1_FAR85191	NOT1	126
9453261	NOT1_FAR85191	NOT1	78
9453262	NOT1_FAR85191	NOT1	149
9453263	NOT1_FAR85191	NOT1	75
9453264	NOT1_FAR85191	NOT1	126
9453265	NOT1_FAR85191	NOT1	97
9453266	NOT1_FAR85191	NOT1	135
9453267	NOT1_FAR85191	NOT1	78
9453268	NOT1_FAR85191	NOT1	149
9453269	NOT1_FAR85191	NOT1	75
9453270	NOT1_FAR85191	NOT1	133
9453271	NOT1_FAR85191	NOT1	131
9453272	NOT1_FAR85191	NOT1	91
9453273	NOT1_FAR85191	NOT1	209
9453274	NOT1_FAR85191	NOT1	88
9453275	NOT1_FAR85191	NOT1	98
9453276	NOT1_FAR85191	NOT1	98
9453277	NOT1_FAR85191	NOT1	88
9453278	NOT1_FAR85191	NOT1	152
9453279	NOT1_FAR85191	NOT1	126
9453280	NOT1_FAR85191	NOT1	97
9453281	NOT1_FAR85191	NOT1	135
9453282	NOT1_FAR85191	NOT1	78
9453283	NOT1_FAR85191	NOT1	149
9453284	NOT1_FAR85191	NOT1	75
9453285	NOT1_FAR85191	NOT1	107
9453286	NOT1_FAR85191	NOT1	98
9453287	NOT1_FAR85191	NOT1	119
9453288	NOT1_FAR85191	NOT1	97
9453289	NOT1_FAR85191	NOT1	244
9453290	NOT1_FAR85191	NOT1	133
9453291	NOT1_FAR85191	NOT1	107
9453292	NOT1_FAR85191	NOT1	130
9453293	NOT1_FAR85191	NOT1	98
9453294	NOT1_FAR85191	NOT1	130
9453295	NOT1_FAR85191	NOT1	128
9453296	NOT1_FAR85191	NOT1	103
9453297	NOT1_FAR85191	NOT1	55
9453298	NOT1_FAR85191	NOT1	118
9453299	NOT1_FAR85191	NOT1	71
9453300	NOT1_FAR85191	NOT1	184
9453301	NOT1_FAR85191	NOT1	96
9453302	NOT1_FAR85191	NOT1	114
9453303	NOT1_FAR85191	NOT1	126
9453304	NOT1_FAR85191	NOT1	99
9453305	NOT1_FAR85191	NOT1	73
9453306	NOT1_FAR85191	NOT1	132
9453307	NOT1_FAR85191	NOT1	72
9453308	NOT1_FAR85191	NOT1	154
9453309	NOT1_FAR85191	NOT1	99
9453310	NOT1_FAR85191	NOT1	102
9453311	NOT1_FAR85191	NOT1	89
9453312	NOT1_FAR85191	NOT1	44
9453313	NOT1_FAR85191	NOT1	65
9453314	NOT1_FAR85191	NOT1	77
9453315	NOT1_FAR85191	NOT1	66
9453316	NOT1_FAR85191	NOT1	207
9453317	NOT1_FAR85191	NOT1	145
9453318	NOT1_FAR85191	NOT1	95
9453319	NOT1_FAR85191	NOT1	89
9453320	NOT1_FAR85191	NOT1	48
9453321	NOT1_FAR85191	NOT1	71
9453322	NOT1_FAR85191	NOT1	106
9453323	NOT1_FAR85191	NOT1	38
9453324	NOT1_FAR85191	NOT1	119
9453325	NOT1_FAR85191	NOT1	97
9453326	NOT1_FAR85191	NOT1	145
9453327	NOT1_FAR85191	NOT1	99
9453328	NOT1_FAR85191	NOT1	72
9453329	NOT1_FAR85191	NOT1	132
9453330	NOT1_FAR85191	NOT1	44
9453331	NOT1_FAR85191	NOT1	73
9453332	NOT1_FAR85191	NOT1	102
9453333	NOT1_FAR85191	NOT1	96
9453334	NOT1_FAR85191	NOT1	103
9453335	NOT1_FAR85191	NOT1	99
9453336	NOT1_FAR85191	NOT1	114
9453337	NOT1_FAR85191	NOT1	98
9453338	NOT1_FAR85191	NOT1	244
9453339	NOT1_FAR85191	NOT1	84
9453340	NOT1_FAR85191	NOT1	119
9453341	NOT1_FAR85191	NOT1	97
9453342	NOT1_FAR85191	NOT1	77
9453343	NOT1_FAR85191	NOT1	145
9453344	NOT1_FAR85191	NOT1	99
9453345	NOT1_FAR85191	NOT1	72
9453346	NOT1_FAR85191	NOT1	71
9453347	NOT1_FAR85191	NOT1	132
9453348	NOT1_FAR85191	NOT1	65
9453349	NOT1_FAR85191	NOT1	44
9453350	NOT1_FAR85191	NOT1	73
9453351	NOT1_FAR85191	NOT1	66
9453352	NOT1_FAR85191	NOT1	102
9453353	NOT1_FAR85191	NOT1	207
9453354	NOT1_FAR85191	NOT1	96
9453355	NOT1_FAR85191	NOT1	103
9453356	NOT1_FAR85191	NOT1	99
9453357	NOT1_FAR85191	NOT1	89
9453358	NOT1_FAR85191	NOT1	55
9453359	NOT1_FAR85191	NOT1	114
9453360	NOT1_FAR85191	NOT1	154
9453361	NOT1_FAR85191	NOT1	118
9453362	NOT1_FAR85191	NOT1	126
9453363	NOT1_FAR85191	NOT1	184
9453364	NOT1_FAR85191	NOT1	130
9453365	NOT1_FAR85191	NOT1	244
9453366	NOT1_FAR85191	NOT1	128
9453367	NOT1_FAR85191	NOT1	133
9453368	NOT1_FAR85191	NOT1	95
9453369	NOT1_FAR85191	NOT1	89
9453370	NOT1_FAR85191	NOT1	48
9453371	NOT1_FAR85191	NOT1	119
9453372	NOT1_FAR85191	NOT1	97
9453373	NOT1_FAR85191	NOT1	77
9453374	NOT1_FAR85191	NOT1	145
9453375	NOT1_FAR85191	NOT1	99
9453376	NOT1_FAR85191	NOT1	72
9453377	NOT1_FAR85191	NOT1	71
9453378	NOT1_FAR85191	NOT1	132
9453379	NOT1_FAR85191	NOT1	65
9453380	NOT1_FAR85191	NOT1	44
9453381	NOT1_FAR85191	NOT1	73
9453382	NOT1_FAR85191	NOT1	66
9453383	NOT1_FAR85191	NOT1	102
9453384	NOT1_FAR85191	NOT1	207
9453385	NOT1_FAR85191	NOT1	96
9453386	NOT1_FAR85191	NOT1	103
9453387	NOT1_FAR85191	NOT1	99
9453388	NOT1_FAR85191	NOT1	89
9453389	NOT1_FAR85191	NOT1	55
9453390	NOT1_FAR85191	NOT1	114
9453391	NOT1_FAR85191	NOT1	154
9453392	NOT1_FAR85191	NOT1	118
9453393	NOT1_FAR85191	NOT1	126
9453394	NOT1_FAR85191	NOT1	184
9453395	NOT1_FAR85191	NOT1	130
9453396	NOT1_FAR85191	NOT1	107
9453397	NOT1_FAR85191	NOT1	130
9453398	NOT1_FAR85191	NOT1	128
9453399	NOT1_FAR85191	NOT1	133
9453400	NOT1_FAR85191	NOT1	95
9453401	NOT1_FAR85191	NOT1	89
9453402	NOT1_FAR85191	NOT1	48
9453403	NOT1_FAR85191	NOT1	71
9453404	NOT1_FAR85191	NOT1	106
9453405	NOT1_FAR85191	NOT1	84
9453406	NOT1_FAR85191	NOT1	38
9453407	NOT1_FAR85191	NOT1	244
9453408	NOT1_FAR85191	NOT1	107
9453409	NOT1_FAR85191	NOT1	130
9453410	NOT1_FAR85191	NOT1	98
9453411	NOT1_FAR85191	NOT1	128
9453412	NOT1_FAR85191	NOT1	114
9453413	NOT1_FAR85191	NOT1	154
9453414	NOT1_FAR85191	NOT1	106
9453415	NOT1_FAR85191	NOT1	84
9453416	NOT1_FAR85191	NOT1	38
9453417	NOT1_FAR85191	NOT1	244
9453418	NOT1_FAR85191	NOT1	133
9453419	NOT1_FAR85191	NOT1	130
9453420	NOT1_FAR85191	NOT1	130
9453421	NOT1_FAR85191	NOT1	126
9453422	NOT1_FAR85191	NOT1	89
9453423	NOT1_FAR85191	NOT1	77
9453424	NOT1_FAR85191	NOT1	66
9453425	NOT1_FAR85191	NOT1	95
9453426	NOT1_FAR85191	NOT1	138
9453427	NOT1_FAR85191	NOT1	89
9453428	NOT1_FAR85191	NOT1	48
9453429	NOT1_FAR85191	NOT1	84
9453430	NOT1_FAR85191	NOT1	38
9453431	NOT1_FAR85191	NOT1	145
9453432	NOT1_FAR85191	NOT1	97
9453433	NOT1_FAR85191	NOT1	77
9453434	NOT1_FAR85191	NOT1	119
9453435	NOT1_FAR85191	NOT1	99
9453436	NOT1_FAR85191	NOT1	72
9453437	NOT1_FAR85191	NOT1	71
9453438	NOT1_FAR85191	NOT1	132
9453439	NOT1_FAR85191	NOT1	65
9453440	NOT1_FAR85191	NOT1	44
9453441	NOT1_FAR85191	NOT1	73
9453442	NOT1_FAR85191	NOT1	66
9453443	NOT1_FAR85191	NOT1	102
9453444	NOT1_FAR85191	NOT1	207
9453445	NOT1_FAR85191	NOT1	96
9453446	NOT1_FAR85191	NOT1	103
9453447	NOT1_FAR85191	NOT1	99
9453448	NOT1_FAR85191	NOT1	89
9453449	NOT1_FAR85191	NOT1	55
9453450	NOT1_FAR85191	NOT1	114
9453451	NOT1_FAR85191	NOT1	154
9453452	NOT1_FAR85191	NOT1	118
9453453	NOT1_FAR85191	NOT1	126
9453454	NOT1_FAR85191	NOT1	184
9453455	NOT1_FAR85191	NOT1	130
9453456	NOT1_FAR85191	NOT1	107
9453457	NOT1_FAR85191	NOT1	130
9453458	NOT1_FAR85191	NOT1	244
9453459	NOT1_FAR85191	NOT1	128
9453460	NOT1_FAR85191	NOT1	133
9453461	NOT1_FAR85191	NOT1	95
9453462	NOT1_FAR85191	NOT1	89
9453463	NOT1_FAR85191	NOT1	48
9453464	NOT1_FAR85191	NOT1	71
9453465	NOT1_FAR85191	NOT1	106
9453466	NOT1_FAR85191	NOT1	38
9453467	NOT1_FAR85191	NOT1	207
9453468	NOT1_FAR85191	NOT1	130
9453469	NOT1_FAR85191	NOT1	107
9453470	NOT1_FAR85191	NOT1	55
9453471	NOT1_FAR85191	NOT1	118
9453472	NOT1_FAR85191	NOT1	126
9453473	NOT1_FAR85191	NOT1	99
9453474	NOT1_FAR85191	NOT1	132
9453475	NOT1_FAR85191	NOT1	128
9453476	NOT1_FAR85191	NOT1	133
9453477	NOT1_FAR85191	NOT1	154
9453478	NOT1_FAR85191	NOT1	77
9453479	NOT1_FAR85191	NOT1	66
9453480	NOT1_FAR85191	NOT1	102
9453481	NOT1_FAR85191	NOT1	89
9453482	NOT1_FAR85191	NOT1	44
9453483	NOT1_FAR85191	NOT1	119
9453484	NOT1_FAR85191	NOT1	71
9453485	NOT1_FAR85191	NOT1	103
9453486	NOT1_FAR85191	NOT1	73
9453487	NOT1_FAR85191	NOT1	145
9453488	NOT1_FAR85191	NOT1	95
9453489	NOT1_FAR85191	NOT1	65
9453490	NOT1_FAR85191	NOT1	89
9453491	NOT1_FAR85191	NOT1	48
9453492	NOT1_FAR85191	NOT1	71
9453493	NOT1_FAR85191	NOT1	106
9453494	NOT1_FAR85191	NOT1	84
9453495	NOT1_FAR85191	NOT1	71
9453496	NOT1_FAR85191	NOT1	106
9453497	NOT1_FAR85191	NOT1	84
9453498	NOT1_FAR85191	NOT1	38
9453499	NOT1_FAR85191	NOT1	118
9453500	NOT1_FAR85191	NOT1	136
9453501	NOT1_FAR85191	NOT1	139
9453502	NOT1_FAR85191	NOT1	127
9453503	NOT1_FAR85191	NOT1	75
9453504	NOT1_FAR85191	NOT1	311
9453505	NOT1_FAR85191	NOT1	62
9453506	NOT1_FAR85191	NOT1	99
9453507	NOT1_FAR85191	NOT1	106
9453508	NOT1_FAR85191	NOT1	92
9453509	NOT1_FAR85191	NOT1	133
9453510	NOT1_FAR85191	NOT1	152
9453511	NOT1_FAR85191	NOT1	188
9453512	NOT1_FAR85191	NOT1	119
9453513	NOT1_FAR85191	NOT1	99
9453514	NOT1_FAR85191	NOT1	106
9453515	NOT1_FAR85191	NOT1	152
9453516	NOT1_FAR85191	NOT1	188
9453517	NOT1_FAR85191	NOT1	119
9453518	NOT1_FAR85191	NOT1	106
9453519	NOT1_FAR85191	NOT1	75
9453520	NOT1_FAR85191	NOT1	99
9453521	NOT1_FAR85191	NOT1	139
9453522	NOT1_FAR85191	NOT1	127
9453523	NOT1_FAR85191	NOT1	92
9453524	NOT1_FAR85191	NOT1	311
9453525	NOT1_FAR85191	NOT1	133
9453526	NOT1_FAR85191	NOT1	62
9453527	NOT1_FAR85191	NOT1	152
9453528	NOT1_FAR85191	NOT1	188
9453529	NOT1_FAR85191	NOT1	119
9453530	NOT1_FAR85191	NOT1	62
9453531	NOT1_FAR85191	NOT1	127
9453532	NOT1_FAR85191	NOT1	139
9453533	NOT1_FAR85191	NOT1	75
9453534	NOT1_FAR85191	NOT1	92
9453535	NOT1_FAR85191	NOT1	133
9453536	NOT1_FAR85191	NOT1	156
9453537	NOT1_FAR85191	NOT1	119
9453538	NOT1_FAR85191	NOT1	156
9453539	NOT1_FAR85191	NOT1	119
9453540	NOT1_FAR85191	NOT1	62
9453541	NOT1_FAR85191	NOT1	127
9453542	NOT1_FAR85191	NOT1	139
9453543	NOT1_FAR85191	NOT1	75
9453544	NOT1_FAR85191	NOT1	311
9453545	NOT1_FAR85191	NOT1	99
9453546	NOT1_FAR85191	NOT1	106
9453547	NOT1_FAR85191	NOT1	133
9453548	NOT1_FAR85191	NOT1	156
9453549	NOT1_FAR85191	NOT1	188
9453550	NOT1_FAR85191	NOT1	127
9453551	NOT1_FAR85191	NOT1	92
9453552	NOT1_FAR85191	NOT1	75
9453553	NOT1_FAR85191	NOT1	133
9453554	NOT1_FAR85191	NOT1	156
9453555	NOT1_FAR85191	NOT1	99
9453556	NOT1_FAR85191	NOT1	106
9453557	NOT1_FAR85191	NOT1	139
9453558	NOT1_FAR85191	NOT1	62
9453559	NOT1_FAR85191	NOT1	152
9453560	NOT1_FAR85191	NOT1	188
9453561	NOT1_FAR85191	NOT1	119
9453562	NOT1_FAR85191	NOT1	136
9453563	NOT1_FAR85191	NOT1	92
9453564	NOT1_FAR85191	NOT1	311
9453565	NOT1_FAR85191	NOT1	152
9453566	NOT1_FAR85191	NOT1	156
9453567	NOT1_FAR85191	NOT1	136
9453568	NOT1_FAR85191	NOT1	99
9453569	NOT1_FAR85191	NOT1	106
9453570	NOT1_FAR85191	NOT1	139
9453571	NOT1_FAR85191	NOT1	127
9453572	NOT1_FAR85191	NOT1	92
9453573	NOT1_FAR85191	NOT1	75
9453574	NOT1_FAR85191	NOT1	311
9453575	NOT1_FAR85191	NOT1	133
9453576	NOT1_FAR85191	NOT1	62
9453577	NOT1_FAR85191	NOT1	152
9453578	NOT1_FAR85191	NOT1	156
9453579	NOT1_FAR85191	NOT1	188
9453580	NOT1_FAR85191	NOT1	136
9453581	NOT1_FAR85191	NOT1	311
9453582	NOT1_FAR85191	NOT1	311
9453583	NOT1_FAR85191	NOT1	77
9453584	NOT1_FAR85191	NOT1	47
9453585	NOT1_FAR85191	NOT1	49
9453586	NOT1_FAR85191	NOT1	69
9453587	NOT1_FAR85191	NOT1	49
9453588	NOT1_FAR85191	NOT1	77
9453589	NOT1_FAR85191	NOT1	47
9453590	NOT1_FAR85191	NOT1	69
9453591	NOT1_FAR85191	NOT1	183
9453592	NOT1_FAR85191	NOT1	9
9453593	NOT1_FAR85191	NOT1	168
9453594	NOT1_FAR85191	NOT1	80
9453595	NOT1_FAR85191	NOT1	183
9453596	NOT1_FAR85191	NOT1	145
9453597	NOT1_FAR85191	NOT1	9
9453598	NOT1_FAR85191	NOT1	168
9453599	NOT1_FAR85191	NOT1	80
9453600	NOT1_FAR85191	NOT1	183
9453601	NOT1_FAR85191	NOT1	145
9453602	NOT1_FAR85191	NOT1	9
9453603	NOT1_FAR85191	NOT1	168
9453604	NOT1_FAR85191	NOT1	80
9453605	NOT1_FAR85191	NOT1	83
9453606	NOT1_FAR85191	NOT1	83
9453607	NOT1_FAR85191	NOT1	83
9453608	NOT1_FAR85191	NOT1	131
9453609	NOT1_FAR85191	NOT1	59
9453610	NOT1_FAR85191	NOT1	69
9453611	NOT1_FAR85191	NOT1	122
9453612	NOT1_FAR85191	NOT1	104
9453613	NOT1_FAR85191	NOT1	101
9453614	NOT1_FAR85191	NOT1	81
9453615	NOT1_FAR85191	NOT1	85
9453616	NOT1_FAR85191	NOT1	62
9453617	NOT1_FAR85191	NOT1	100
9453618	NOT1_FAR85191	NOT1	74
9453619	NOT1_FAR85191	NOT1	191
9453620	NOT1_FAR85191	NOT1	157
9453621	NOT1_FAR85191	NOT1	210
9453622	NOT1_FAR85191	NOT1	94
9453623	NOT1_FAR85191	NOT1	98
9453624	NOT1_FAR85191	NOT1	62
9453625	NOT1_FAR85191	NOT1	83
9453626	NOT1_FAR85191	NOT1	81
9453627	NOT1_FAR85191	NOT1	87
9453628	NOT1_FAR85191	NOT1	113
9453629	NOT1_FAR85191	NOT1	95
9453630	NOT1_FAR85191	NOT1	41
9453631	NOT1_FAR85191	NOT1	140
9453632	NOT1_FAR85191	NOT1	145
9453633	NOT1_FAR85191	NOT1	135
9453634	NOT1_FAR85191	NOT1	71
9453635	NOT1_FAR85191	NOT1	71
9453636	NOT1_FAR85191	NOT1	120
9453637	NOT1_FAR85191	NOT1	101
9453638	NOT1_FAR85191	NOT1	59
9453639	NOT1_FAR85191	NOT1	90
9453640	NOT1_FAR85191	NOT1	36
9453641	NOT1_FAR85191	NOT1	63
9453642	NOT1_FAR85191	NOT1	128
9453643	NOT1_FAR85191	NOT1	56
9453644	NOT1_FAR85191	NOT1	88
9453645	NOT1_FAR85191	NOT1	11
9453646	NOT1_FAR85191	NOT1	78
9453647	NOT1_FAR85191	NOT1	44
9453648	NOT1_FAR85191	NOT1	7
9453649	NOT1_FAR85191	NOT1	42
9453650	NOT1_FAR85191	NOT1	74
9453651	NOT1_FAR85191	NOT1	126
9453652	NOT1_FAR85191	NOT1	113
9453653	NOT1_FAR85191	NOT1	68
9453654	NOT1_FAR85191	NOT1	109
9453655	NOT1_FAR85191	NOT1	141
9453656	NOT1_FAR85191	NOT1	110
9453657	NOT1_FAR85191	NOT1	101
9453658	NOT1_FAR85191	NOT1	69
9453659	NOT1_FAR85191	NOT1	52
9453660	NOT1_FAR85191	NOT1	102
9453661	NOT1_FAR85191	NOT1	71
9453662	NOT1_FAR85191	NOT1	106
9453663	NOT1_FAR85191	NOT1	66
9453664	NOT1_FAR85191	NOT1	37
9453665	NOT1_FAR85191	NOT1	153
9453666	NOT1_FAR85191	NOT1	93
9453667	NOT1_FAR85191	NOT1	101
9453668	NOT1_FAR85191	NOT1	84
9453669	NOT1_FAR85191	NOT1	60
9453670	NOT1_FAR85191	NOT1	74
9453671	NOT1_FAR85191	NOT1	59
9453672	NOT1_FAR85191	NOT1	80
9453673	NOT1_FAR85191	NOT1	80
9453674	NOT1_FAR85191	NOT1	46
9453675	NOT1_FAR85191	NOT1	170
9453676	NOT1_FAR85191	NOT1	89
9453677	NOT1_FAR85191	NOT1	53
9453678	NOT1_FAR85191	NOT1	84
9453679	NOT1_FAR85191	NOT1	98
9453680	NOT1_FAR85191	NOT1	85
9453681	NOT1_FAR85191	NOT1	92
9453682	NOT1_FAR85191	NOT1	153
9453683	NOT1_FAR85191	NOT1	85
9453684	NOT1_FAR85191	NOT1	118
9453685	NOT1_FAR85191	NOT1	65
9453686	NOT1_FAR85191	NOT1	231
9453687	NOT1_FAR85191	NOT1	142
9453688	NOT1_FAR85191	NOT1	158
9453689	NOT1_FAR85191	NOT1	134
9453690	NOT1_FAR85191	NOT1	8
9453691	NOT1_FAR85191	NOT1	8
9453692	NOT1_FAR85191	NOT1	111
9453693	NOT1_FAR85191	NOT1	231
9453694	NOT1_FAR85191	NOT1	150
9453695	NOT1_FAR85191	NOT1	126
9453696	NOT1_FAR85191	NOT1	66
9453697	NOT1_FAR85191	NOT1	137
9453698	NOT1_FAR85191	NOT1	126
9453699	NOT1_FAR85191	NOT1	113
9453700	NOT1_FAR85191	NOT1	68
9453701	NOT1_FAR85191	NOT1	143
9453702	NOT1_FAR85191	NOT1	100
9453703	NOT1_FAR85191	NOT1	142
9453704	NOT1_FAR85191	NOT1	94
9453705	NOT1_FAR85191	NOT1	70
9453706	NOT1_FAR85191	NOT1	123
9453707	NOT1_FAR85191	NOT1	82
9453708	NOT1_FAR85191	NOT1	82
9453709	NOT1_FAR85191	NOT1	152
9453710	NOT1_FAR85191	NOT1	162
9453711	NOT1_FAR85191	NOT1	81
9453712	NOT1_FAR85191	NOT1	89
9453713	NOT1_FAR85191	NOT1	84
9453714	NOT1_FAR85191	NOT1	90
9453715	NOT1_FAR85191	NOT1	76
9453716	NOT1_FAR85191	NOT1	102
9453717	NOT1_FAR85191	NOT1	129
9453718	NOT1_FAR85191	NOT1	56
9453719	NOT1_FAR85191	NOT1	148
9453720	NOT1_FAR85191	NOT1	86
9453721	NOT1_FAR85191	NOT1	92
9453722	NOT1_FAR85191	NOT1	113
9453723	NOT1_FAR85191	NOT1	137
9453724	NOT1_FAR85191	NOT1	107
9453725	NOT1_FAR85191	NOT1	107
9453726	NOT1_FAR85191	NOT1	167
9453727	NOT1_FAR85191	NOT1	58
9453728	NOT1_FAR85191	NOT1	106
9453729	NOT1_FAR85191	NOT1	112
9453730	NOT1_FAR85191	NOT1	86
9453731	NOT1_FAR85191	NOT1	123
9453732	NOT1_FAR85191	NOT1	77
9453733	NOT1_FAR85191	NOT1	133
9453734	NOT1_FAR85191	NOT1	74
9453735	NOT1_FAR85191	NOT1	75
9453736	NOT1_FAR85191	NOT1	94
9453737	NOT1_FAR85191	NOT1	8
9453738	NOT1_FAR85191	NOT1	139
9453739	NOT1_FAR85191	NOT1	93
9453740	NOT1_FAR85191	NOT1	21
9453741	NOT1_FAR85191	NOT1	49
9453742	NOT1_FAR85191	NOT1	38
9453743	NOT1_FAR85191	NOT1	113
9453744	NOT1_FAR85191	NOT1	18
9453745	NOT1_FAR85191	NOT1	108
9453746	NOT1_FAR85191	NOT1	116
9453747	NOT1_FAR85191	NOT1	124
9453748	NOT1_FAR85191	NOT1	77
9453749	NOT1_FAR85191	NOT1	108
9453750	NOT1_FAR85191	NOT1	119
9453751	NOT1_FAR85191	NOT1	164
9453752	NOT1_FAR85191	NOT1	112
9453753	NOT1_FAR85191	NOT1	105
9453754	NOT1_FAR85191	NOT1	91
9453755	NOT1_FAR85191	NOT1	115
9453756	NOT1_FAR85191	NOT1	121
9453757	NOT1_FAR85191	NOT1	105
9453758	NOT1_FAR85191	NOT1	136
9453759	NOT1_FAR85191	NOT1	92
9453760	NOT1_FAR85191	NOT1	177
9453761	NOT1_FAR85191	NOT1	73
9453762	NOT1_FAR85191	NOT1	35
9453763	NOT1_FAR85191	NOT1	79
9453764	NOT1_FAR85191	NOT1	69
9453765	NOT1_FAR85191	NOT1	150
9453766	NOT1_FAR85191	NOT1	106
9453767	NOT1_FAR85191	NOT1	125
9453768	NOT1_FAR85191	NOT1	51
9453769	NOT1_FAR85191	NOT1	104
9453770	NOT1_FAR85191	NOT1	66
9453771	NOT1_FAR85191	NOT1	78
9453772	NOT1_FAR85191	NOT1	147
9453773	NOT1_FAR85191	NOT1	105
9453774	NOT1_FAR85191	NOT1	129
9453775	NOT1_FAR85191	NOT1	74
9453776	NOT1_FAR85191	NOT1	16
9453777	NOT1_FAR85191	NOT1	71
9453778	NOT1_FAR85191	NOT1	140
9453779	NOT1_FAR85191	NOT1	95
9453780	NOT1_FAR85191	NOT1	111
9453781	NOT1_FAR85191	NOT1	152
9453782	NOT1_FAR85191	NOT1	99
9453783	NOT1_FAR85191	NOT1	148
9453784	NOT1_FAR85191	NOT1	112
9453785	NOT1_FAR85191	NOT1	144
9453786	NOT1_FAR85191	NOT1	106
9453787	NOT1_FAR85191	NOT1	104
9453788	NOT1_FAR85191	NOT1	115
9453789	NOT1_FAR85191	NOT1	92
9453790	NOT1_FAR85191	NOT1	129
9453791	NOT1_FAR85191	NOT1	99
9453792	NOT1_FAR85191	NOT1	115
9453793	NOT1_FAR85191	NOT1	175
9453794	NOT1_FAR85191	NOT1	64
9453795	NOT1_FAR85191	NOT1	149
9453796	NOT1_FAR85191	NOT1	76
9453797	NOT1_FAR85191	NOT1	84
9453798	NOT1_FAR85191	NOT1	80
9453799	NOT1_FAR85191	NOT1	82
9453800	NOT1_FAR85191	NOT1	50
9453801	NOT1_FAR85191	NOT1	160
9453802	NOT1_FAR85191	NOT1	114
9453803	NOT1_FAR85191	NOT1	84
9453804	NOT1_FAR85191	NOT1	93
9453805	NOT1_FAR85191	NOT1	90
9453806	NOT1_FAR85191	NOT1	91
9453807	NOT1_FAR85191	NOT1	129
9453808	NOT1_FAR85191	NOT1	78
9453809	NOT1_FAR85191	NOT1	71
9453810	NOT1_FAR85191	NOT1	87
9453811	NOT1_FAR85191	NOT1	126
9453812	NOT1_FAR85191	NOT1	62
9453813	NOT1_FAR85191	NOT1	133
9453814	NOT1_FAR85191	NOT1	125
9453815	NOT1_FAR85191	NOT1	227
9453816	NOT1_FAR85191	NOT1	83
9453817	NOT1_FAR85191	NOT1	79
9453818	NOT1_FAR85191	NOT1	62
9453819	NOT1_FAR85191	NOT1	135
9453820	NOT1_FAR85191	NOT1	73
9453821	NOT1_FAR85191	NOT1	105
9453822	NOT1_FAR85191	NOT1	110
9453823	NOT1_FAR85191	NOT1	91
9453824	NOT1_FAR85191	NOT1	103
9453825	NOT1_FAR85191	NOT1	152
9453826	NOT1_FAR85191	NOT1	66
9453827	NOT1_FAR85191	NOT1	118
9453828	NOT1_FAR85191	NOT1	85
9453829	NOT1_FAR85191	NOT1	79
9453830	NOT1_FAR85191	NOT1	173
9453831	NOT1_FAR85191	NOT1	173
9453832	NOT1_FAR85191	NOT1	117
9453833	NOT1_FAR85191	NOT1	109
9453834	NOT1_FAR85191	NOT1	119
9453835	NOT1_FAR85191	NOT1	84
9453836	NOT1_FAR85191	NOT1	111
9453837	NOT1_FAR85191	NOT1	93
9453838	NOT1_FAR85191	NOT1	142
9453839	NOT1_FAR85191	NOT1	107
9453840	NOT1_FAR85191	NOT1	10
9453841	NOT1_FAR85191	NOT1	72
9453842	NOT1_FAR85191	NOT1	72
9453843	NOT1_FAR85191	NOT1	147
9453844	NOT1_FAR85191	NOT1	114
9453845	NOT1_FAR85191	NOT1	48
9453846	NOT1_FAR85191	NOT1	8
9453847	NOT1_FAR85191	NOT1	109
9453848	NOT1_FAR85191	NOT1	143
9453849	NOT1_FAR85191	NOT1	124
9453850	NOT1_FAR85191	NOT1	106
9453851	NOT1_FAR85191	NOT1	101
9453852	NOT1_FAR85191	NOT1	128
9453853	NOT1_FAR85191	NOT1	140
9453854	NOT1_FAR85191	NOT1	164
9453855	NOT1_FAR85191	NOT1	71
9453856	NOT1_FAR85191	NOT1	148
9453857	NOT1_FAR85191	NOT1	126
9453858	NOT1_FAR85191	NOT1	97
9453859	NOT1_FAR85191	NOT1	162
9453860	NOT1_FAR85191	NOT1	117
9453861	NOT1_FAR85191	NOT1	108
9453862	NOT1_FAR85191	NOT1	102
9453863	NOT1_FAR85191	NOT1	75
9453864	NOT1_FAR85191	NOT1	108
9453865	NOT1_FAR85191	NOT1	99
9453866	NOT1_FAR85191	NOT1	154
9453867	NOT1_FAR85191	NOT1	66
9453868	NOT1_FAR85191	NOT1	164
9453869	NOT1_FAR85191	NOT1	109
9453870	NOT1_FAR85191	NOT1	97
9453871	NOT1_FAR85191	NOT1	96
9453872	NOT1_FAR85191	NOT1	85
9453873	NOT1_FAR85191	NOT1	117
9453874	NOT1_FAR85191	NOT1	119
9453875	NOT1_FAR85191	NOT1	89
9453876	NOT1_FAR85191	NOT1	107
9453877	NOT1_FAR85191	NOT1	114
9453878	NOT1_FAR85191	NOT1	79
9453879	NOT1_FAR85191	NOT1	77
9453880	NOT1_FAR85191	NOT1	153
9453881	NOT1_FAR85191	NOT1	67
9453882	NOT1_FAR85191	NOT1	78
9453883	NOT1_FAR85191	NOT1	98
9453884	NOT1_FAR85191	NOT1	179
9453885	NOT1_FAR85191	NOT1	101
9453886	NOT1_FAR85191	NOT1	189
9453887	NOT1_FAR85191	NOT1	106
9453888	NOT1_FAR85191	NOT1	62
9453889	NOT1_FAR85191	NOT1	161
9453890	NOT1_FAR85191	NOT1	162
9453891	NOT1_FAR85191	NOT1	28
9453892	NOT1_FAR85191	NOT1	151
9453893	NOT1_FAR85191	NOT1	95
9453894	NOT1_FAR85191	NOT1	108
9453895	NOT1_FAR85191	NOT1	144
9453896	NOT1_FAR85191	NOT1	102
9453897	NOT1_FAR85191	NOT1	143
9453898	NOT1_FAR85191	NOT1	75
9453899	NOT1_FAR85191	NOT1	114
9453900	NOT1_FAR85191	NOT1	98
9453901	NOT1_FAR85191	NOT1	109
9453902	NOT1_FAR85191	NOT1	115
9453903	NOT1_FAR85191	NOT1	106
9453904	NOT1_FAR85191	NOT1	92
9453905	NOT1_FAR85191	NOT1	130
9453906	NOT1_FAR85191	NOT1	166
9453907	NOT1_FAR85191	NOT1	105
9453908	NOT1_FAR85191	NOT1	120
9453909	NOT1_FAR85191	NOT1	119
9453910	NOT1_FAR85191	NOT1	155
9453911	NOT1_FAR85191	NOT1	44
9453912	NOT1_FAR85191	NOT1	98
9453913	NOT1_FAR85191	NOT1	52
9453914	NOT1_FAR85191	NOT1	143
9453915	NOT1_FAR85191	NOT1	136
9453916	NOT1_FAR85191	NOT1	189
9453917	NOT1_FAR85191	NOT1	53
9453918	NOT1_FAR85191	NOT1	87
9453919	NOT1_FAR85191	NOT1	97
9453920	NOT1_FAR85191	NOT1	74
9453921	NOT1_FAR85191	NOT1	84
9453922	NOT1_FAR85191	NOT1	151
9453923	NOT1_FAR85191	NOT1	74
9453924	NOT1_FAR85191	NOT1	82
9453925	NOT1_FAR85191	NOT1	83
9453926	NOT1_FAR85191	NOT1	60
9453927	NOT1_FAR85191	NOT1	84
9453928	NOT1_FAR85191	NOT1	136
9453929	NOT1_FAR85191	NOT1	92
9453930	NOT1_FAR85191	NOT1	145
9453931	NOT1_FAR85191	NOT1	49
9453932	NOT1_FAR85191	NOT1	98
9453933	NOT1_FAR85191	NOT1	189
9453934	NOT1_FAR85191	NOT1	146
9453935	NOT1_FAR85191	NOT1	153
9453936	NOT1_FAR85191	NOT1	137
9453937	NOT1_FAR85191	NOT1	119
9453938	NOT1_FAR85191	NOT1	157
9453939	NOT1_FAR85191	NOT1	119
9453940	NOT1_FAR85191	NOT1	132
9453941	NOT1_FAR85191	NOT1	101
9453942	NOT1_FAR85191	NOT1	78
9453943	NOT1_FAR85191	NOT1	41
9453944	NOT1_FAR85191	NOT1	126
9453945	NOT1_FAR85191	NOT1	99
9453946	NOT1_FAR85191	NOT1	78
9453947	NOT1_FAR85191	NOT1	134
9453948	NOT1_FAR85191	NOT1	194
9453949	NOT1_FAR85191	NOT1	85
9453950	NOT1_FAR85191	NOT1	137
9453951	NOT1_FAR85191	NOT1	96
9453952	NOT1_FAR85191	NOT1	99
9453953	NOT1_FAR85191	NOT1	112
9453954	NOT1_FAR85191	NOT1	114
9453955	NOT1_FAR85191	NOT1	118
9453956	NOT1_FAR85191	NOT1	72
9453957	NOT1_FAR85191	NOT1	99
9453958	NOT1_FAR85191	NOT1	63
9453959	NOT1_FAR85191	NOT1	86
9453960	NOT1_FAR85191	NOT1	145
9453961	NOT1_FAR85191	NOT1	47
9453962	NOT1_FAR85191	NOT1	124
9453963	NOT1_FAR85191	NOT1	83
9453964	NOT1_FAR85191	NOT1	106
9453965	NOT1_FAR85191	NOT1	147
9453966	NOT1_FAR85191	NOT1	89
9453967	NOT1_FAR85191	NOT1	87
9453968	NOT1_FAR85191	NOT1	100
9453969	NOT1_FAR85191	NOT1	125
9453970	NOT1_FAR85191	NOT1	122
9453971	NOT1_FAR85191	NOT1	180
9453972	NOT1_FAR85191	NOT1	50
9453973	NOT1_FAR85191	NOT1	9
9453974	NOT1_FAR85191	NOT1	165
9453975	NOT1_FAR85191	NOT1	142
9453976	NOT1_FAR85191	NOT1	112
9453977	NOT1_FAR85191	NOT1	128
9453978	NOT1_FAR85191	NOT1	146
9453979	NOT1_FAR85191	NOT1	93
9453980	NOT1_FAR85191	NOT1	167
9453981	NOT1_FAR85191	NOT1	162
9453982	NOT1_FAR85191	NOT1	105
9453983	NOT1_FAR85191	NOT1	93
9453984	NOT1_FAR85191	NOT1	112
9453985	NOT1_FAR85191	NOT1	113
9453986	NOT1_FAR85191	NOT1	165
9453987	NOT1_FAR85191	NOT1	124
9453988	NOT1_FAR85191	NOT1	98
9453989	NOT1_FAR85191	NOT1	205
9453990	NOT1_FAR85191	NOT1	67
9453991	NOT1_FAR85191	NOT1	105
9453992	NOT1_FAR85191	NOT1	90
9453993	NOT1_FAR85191	NOT1	127
9453994	NOT1_FAR85191	NOT1	55
9453995	NOT1_FAR85191	NOT1	145
9453996	NOT1_FAR85191	NOT1	111
9453997	NOT1_FAR85191	NOT1	74
9453998	NOT1_FAR85191	NOT1	123
9453999	NOT1_FAR85191	NOT1	139
9454000	NOT1_FAR85191	NOT1	119
9454001	NOT1_FAR85191	NOT1	105
9454002	NOT1_FAR85191	NOT1	111
9454003	NOT1_FAR85191	NOT1	135
9454004	NOT1_FAR85191	NOT1	79
9454005	NOT1_FAR85191	NOT1	100
9454006	NOT1_FAR85191	NOT1	9
9454007	NOT1_FAR85191	NOT1	106
9454008	NOT1_FAR85191	NOT1	93
9454009	NOT1_FAR85191	NOT1	89
9454010	NOT1_FAR85191	NOT1	87
9454011	NOT1_FAR85191	NOT1	106
9454012	NOT1_FAR85191	NOT1	76
9454013	NOT1_FAR85191	NOT1	164
9454014	NOT1_FAR85191	NOT1	86
9454015	NOT1_FAR85191	NOT1	168
9454016	NOT1_FAR85191	NOT1	233
9454017	NOT1_FAR85191	NOT1	121
9454018	NOT1_FAR85191	NOT1	140
9454019	NOT1_FAR85191	NOT1	219
9454020	NOT1_FAR85191	NOT1	63
9454021	NOT1_FAR85191	NOT1	173
9454022	NOT1_FAR85191	NOT1	93
9454023	NOT1_FAR85191	NOT1	150
9454024	NOT1_FAR85191	NOT1	90
9454025	NOT1_FAR85191	NOT1	140
9454026	NOT1_FAR85191	NOT1	107
9454027	NOT1_FAR85191	NOT1	173
9454028	NOT1_FAR85191	NOT1	139
9454029	NOT1_FAR85191	NOT1	57
9454030	NOT1_FAR85191	NOT1	47
9454031	NOT1_FAR85191	NOT1	80
9454032	NOT1_FAR85191	NOT1	177
9454033	NOT1_FAR85191	NOT1	121
9454034	NOT1_FAR85191	NOT1	165
9454035	NOT1_FAR85191	NOT1	49
9454036	NOT1_FAR85191	NOT1	117
9454037	NOT1_FAR85191	NOT1	73
9454038	NOT1_FAR85191	NOT1	149
9454039	NOT1_FAR85191	NOT1	167
9454040	NOT1_FAR85191	NOT1	52
9454041	NOT1_FAR85191	NOT1	141
9454042	NOT1_FAR85191	NOT1	147
9454043	NOT1_FAR85191	NOT1	82
9454044	NOT1_FAR85191	NOT1	43
9454045	NOT1_FAR85191	NOT1	120
9454046	NOT1_FAR85191	NOT1	122
9454047	NOT1_FAR85191	NOT1	58
9454048	NOT1_FAR85191	NOT1	29
9454049	NOT1_FAR85191	NOT1	60
9454050	NOT1_FAR85191	NOT1	62
9454051	NOT1_FAR85191	NOT1	124
9454052	NOT1_FAR85191	NOT1	120
9454053	NOT1_FAR85191	NOT1	104
9454054	NOT1_FAR85191	NOT1	209
9454055	NOT1_FAR85191	NOT1	120
9454056	NOT1_FAR85191	NOT1	99
9454057	NOT1_FAR85191	NOT1	78
9454058	NOT1_FAR85191	NOT1	104
9454059	NOT1_FAR85191	NOT1	89
9454060	NOT1_FAR85191	NOT1	82
9454061	NOT1_FAR85191	NOT1	140
9454062	NOT1_FAR85191	NOT1	85
9454063	NOT1_FAR85191	NOT1	47
9454064	NOT1_FAR85191	NOT1	58
9454065	NOT1_FAR85191	NOT1	91
9454066	NOT1_FAR85191	NOT1	170
9454067	NOT1_FAR85191	NOT1	72
9454068	NOT1_FAR85191	NOT1	101
9454069	NOT1_FAR85191	NOT1	147
9454070	NOT1_FAR85191	NOT1	136
9454071	NOT1_FAR85191	NOT1	126
9454072	NOT1_FAR85191	NOT1	110
9454073	NOT1_FAR85191	NOT1	74
9454074	NOT1_FAR85191	NOT1	78
9454075	NOT1_FAR85191	NOT1	137
9454076	NOT1_FAR85191	NOT1	85
9454077	NOT1_FAR85191	NOT1	124
9454078	NOT1_FAR85191	NOT1	104
9454079	NOT1_FAR85191	NOT1	127
9454080	NOT1_FAR85191	NOT1	53
9454081	NOT1_FAR85191	NOT1	131
9454082	NOT1_FAR85191	NOT1	151
9454083	NOT1_FAR85191	NOT1	122
9454084	NOT1_FAR85191	NOT1	95
9454085	NOT1_FAR85191	NOT1	59
9454086	NOT1_FAR85191	NOT1	67
9454087	NOT1_FAR85191	NOT1	82
9454088	NOT1_FAR85191	NOT1	129
9454089	NOT1_FAR85191	NOT1	89
9454090	NOT1_FAR85191	NOT1	72
9454091	NOT1_FAR85191	NOT1	48
9454092	NOT1_FAR85191	NOT1	77
9454093	NOT1_FAR85191	NOT1	149
9454094	NOT1_FAR85191	NOT1	104
9454095	NOT1_FAR85191	NOT1	122
9454096	NOT1_FAR85191	NOT1	102
9454097	NOT1_FAR85191	NOT1	101
9454098	NOT1_FAR85191	NOT1	129
9454099	NOT1_FAR85191	NOT1	117
9454100	NOT1_FAR85191	NOT1	138
9454101	NOT1_FAR85191	NOT1	109
9454102	NOT1_FAR85191	NOT1	88
9454103	NOT1_FAR85191	NOT1	66
9454104	NOT1_FAR85191	NOT1	98
9454105	NOT1_FAR85191	NOT1	98
9454106	NOT1_FAR85191	NOT1	121
9454107	NOT1_FAR85191	NOT1	84
9454108	NOT1_FAR85191	NOT1	95
9454109	NOT1_FAR85191	NOT1	194
9454110	NOT1_FAR85191	NOT1	77
9454111	NOT1_FAR85191	NOT1	95
9454112	NOT1_FAR85191	NOT1	104
9454113	NOT1_FAR85191	NOT1	81
9454114	NOT1_FAR85191	NOT1	111
9454115	NOT1_FAR85191	NOT1	110
9454116	NOT1_FAR85191	NOT1	122
9454117	NOT1_FAR85191	NOT1	126
9454118	NOT1_FAR85191	NOT1	126
9454119	NOT1_FAR85191	NOT1	147
9454120	NOT1_FAR85191	NOT1	129
9454121	NOT1_FAR85191	NOT1	99
9454122	NOT1_FAR85191	NOT1	71
9454123	NOT1_FAR85191	NOT1	93
9454124	NOT1_FAR85191	NOT1	131
9454125	NOT1_FAR85191	NOT1	72
9454126	NOT1_FAR85191	NOT1	88
9454127	NOT1_FAR85191	NOT1	93
9454128	NOT1_FAR85191	NOT1	134
9454129	NOT1_FAR85191	NOT1	83
9454130	NOT1_FAR85191	NOT1	68
9454131	NOT1_FAR85191	NOT1	147
9454132	NOT1_FAR85191	NOT1	64
9454133	NOT1_FAR85191	NOT1	121
9454134	NOT1_FAR85191	NOT1	83
9454135	NOT1_FAR85191	NOT1	107
9454136	NOT1_FAR85191	NOT1	82
9454137	NOT1_FAR85191	NOT1	99
9454138	NOT1_FAR85191	NOT1	107
9454139	NOT1_FAR85191	NOT1	155
9454140	NOT1_FAR85191	NOT1	118
9454141	NOT1_FAR85191	NOT1	201
9454142	NOT1_FAR85191	NOT1	128
9454143	NOT1_FAR85191	NOT1	114
9454144	NOT1_FAR85191	NOT1	74
9454145	NOT1_FAR85191	NOT1	76
9454146	NOT1_FAR85191	NOT1	137
9454147	NOT1_FAR85191	NOT1	61
9454148	NOT1_FAR85191	NOT1	65
9454149	NOT1_FAR85191	NOT1	105
9454150	NOT1_FAR85191	NOT1	103
9454151	NOT1_FAR85191	NOT1	198
9454152	NOT1_FAR85191	NOT1	89
9454153	NOT1_FAR85191	NOT1	103
9454154	NOT1_FAR85191	NOT1	99
9454155	NOT1_FAR85191	NOT1	137
9454156	NOT1_FAR85191	NOT1	89
9454157	NOT1_FAR85191	NOT1	145
9454158	NOT1_FAR85191	NOT1	123
9454159	NOT1_FAR85191	NOT1	127
9454160	NOT1_FAR85191	NOT1	141
9454161	NOT1_FAR85191	NOT1	55
9454162	NOT1_FAR85191	NOT1	65
9454163	NOT1_FAR85191	NOT1	103
9454164	NOT1_FAR85191	NOT1	157
9454165	NOT1_FAR85191	NOT1	17
9454166	NOT1_FAR85191	NOT1	115
9454167	NOT1_FAR85191	NOT1	97
9454168	NOT1_FAR85191	NOT1	45
9454169	NOT1_FAR85191	NOT1	106
9454170	NOT1_FAR85191	NOT1	46
9454171	NOT1_FAR85191	NOT1	156
9454172	NOT1_FAR85191	NOT1	106
9454173	NOT1_FAR85191	NOT1	71
9454174	NOT1_FAR85191	NOT1	109
9454175	NOT1_FAR85191	NOT1	160
9454176	NOT1_FAR85191	NOT1	151
9454177	NOT1_FAR85191	NOT1	55
9454178	NOT1_FAR85191	NOT1	82
9454179	NOT1_FAR85191	NOT1	71
9454180	NOT1_FAR85191	NOT1	109
9454181	NOT1_FAR85191	NOT1	159
9454182	NOT1_FAR85191	NOT1	48
9454183	NOT1_FAR85191	NOT1	153
9454184	NOT1_FAR85191	NOT1	106
9454185	NOT1_FAR85191	NOT1	158
9454186	NOT1_FAR85191	NOT1	116
9454187	NOT1_FAR85191	NOT1	124
9454188	NOT1_FAR85191	NOT1	132
9454189	NOT1_FAR85191	NOT1	82
9454190	NOT1_FAR85191	NOT1	125
9454191	NOT1_FAR85191	NOT1	97
9454192	NOT1_FAR85191	NOT1	30
9454193	NOT1_FAR85191	NOT1	35
9454194	NOT1_FAR85191	NOT1	143
9454195	NOT1_FAR85191	NOT1	146
9454196	NOT1_FAR85191	NOT1	100
9454197	NOT1_FAR85191	NOT1	105
9454198	NOT1_FAR85191	NOT1	111
9454199	NOT1_FAR85191	NOT1	65
9454200	NOT1_FAR85191	NOT1	146
9454201	NOT1_FAR85191	NOT1	122
9454202	NOT1_FAR85191	NOT1	81
9454203	NOT1_FAR85191	NOT1	148
9454204	NOT1_FAR85191	NOT1	58
9454205	NOT1_FAR85191	NOT1	111
9454206	NOT1_FAR85191	NOT1	106
9454207	NOT1_FAR85191	NOT1	96
9454208	NOT1_FAR85191	NOT1	180
9454209	NOT1_FAR85191	NOT1	140
9454210	NOT1_FAR85191	NOT1	217
9454211	NOT1_FAR85191	NOT1	70
9454212	NOT1_FAR85191	NOT1	74
9454213	NOT1_FAR85191	NOT1	152
9454214	NOT1_FAR85191	NOT1	76
9454215	NOT1_FAR85191	NOT1	110
9454216	NOT1_FAR85191	NOT1	136
9454217	NOT1_FAR85191	NOT1	73
9454218	NOT1_FAR85191	NOT1	111
9454219	NOT1_FAR85191	NOT1	96
9454220	NOT1_FAR85191	NOT1	105
9454221	NOT1_FAR85191	NOT1	85
9454222	NOT1_FAR85191	NOT1	101
9454223	NOT1_FAR85191	NOT1	81
9454224	NOT1_FAR85191	NOT1	107
9454225	NOT1_FAR85191	NOT1	56
9454226	NOT1_FAR85191	NOT1	143
9454227	NOT1_FAR85191	NOT1	149
9454228	NOT1_FAR85191	NOT1	163
9454229	NOT1_FAR85191	NOT1	103
9454230	NOT1_FAR85191	NOT1	106
9454231	NOT1_FAR85191	NOT1	138
9454232	NOT1_FAR85191	NOT1	95
9454233	NOT1_FAR85191	NOT1	75
9454234	NOT1_FAR85191	NOT1	128
9454235	NOT1_FAR85191	NOT1	83
9454236	NOT1_FAR85191	NOT1	69
9454237	NOT1_FAR85191	NOT1	100
9454238	NOT1_FAR85191	NOT1	152
9454239	NOT1_FAR85191	NOT1	79
9454240	NOT1_FAR85191	NOT1	60
9454241	NOT1_FAR85191	NOT1	45
9454242	NOT1_FAR85191	NOT1	153
9454243	NOT1_FAR85191	NOT1	188
9454244	NOT1_FAR85191	NOT1	130
9454245	NOT1_FAR85191	NOT1	76
9454246	NOT1_FAR85191	NOT1	129
9454247	NOT1_FAR85191	NOT1	84
9454248	NOT1_FAR85191	NOT1	115
9454249	NOT1_FAR85191	NOT1	91
9454250	NOT1_FAR85191	NOT1	118
9454251	NOT1_FAR85191	NOT1	111
9454252	NOT1_FAR85191	NOT1	74
9454253	NOT1_FAR85191	NOT1	16
9454254	NOT1_FAR85191	NOT1	108
9454255	NOT1_FAR85191	NOT1	117
9454256	NOT1_FAR85191	NOT1	88
9454257	NOT1_FAR85191	NOT1	170
9454258	NOT1_FAR85191	NOT1	92
9454259	NOT1_FAR85191	NOT1	111
9454260	NOT1_FAR85191	NOT1	17
9454261	NOT1_FAR85191	NOT1	112
9454262	NOT1_FAR85191	NOT1	120
9454263	NOT1_FAR85191	NOT1	121
9454264	NOT1_FAR85191	NOT1	73
9454265	NOT1_FAR85191	NOT1	106
9454266	NOT1_FAR85191	NOT1	74
9454267	NOT1_FAR85191	NOT1	119
9454268	NOT1_FAR85191	NOT1	70
9454269	NOT1_FAR85191	NOT1	87
9454270	NOT1_FAR85191	NOT1	76
9454271	NOT1_FAR85191	NOT1	223
9454272	NOT1_FAR85191	NOT1	60
9454273	NOT1_FAR85191	NOT1	133
9454274	NOT1_FAR85191	NOT1	111
9454275	NOT1_FAR85191	NOT1	69
9454276	NOT1_FAR85191	NOT1	89
9454277	NOT1_FAR85191	NOT1	113
9454278	NOT1_FAR85191	NOT1	145
9454279	NOT1_FAR85191	NOT1	108
9454280	NOT1_FAR85191	NOT1	160
9454281	NOT1_FAR85191	NOT1	58
9454282	NOT1_FAR85191	NOT1	168
9454283	NOT1_FAR85191	NOT1	84
9454284	NOT1_FAR85191	NOT1	119
9454285	NOT1_FAR85191	NOT1	101
9454286	NOT1_FAR85191	NOT1	72
9454287	NOT1_FAR85191	NOT1	113
9454288	NOT1_FAR85191	NOT1	110
9454289	NOT1_FAR85191	NOT1	188
9454290	NOT1_FAR85191	NOT1	85
9454291	NOT1_FAR85191	NOT1	129
9454292	NOT1_FAR85191	NOT1	94
9454293	NOT1_FAR85191	NOT1	203
9454294	NOT1_FAR85191	NOT1	116
9454295	NOT1_FAR85191	NOT1	161
9454296	NOT1_FAR85191	NOT1	104
9454297	NOT1_FAR85191	NOT1	85
9454298	NOT1_FAR85191	NOT1	121
9454299	NOT1_FAR85191	NOT1	173
9454300	NOT1_FAR85191	NOT1	176
9454301	NOT1_FAR85191	NOT1	87
9454302	NOT1_FAR85191	NOT1	194
9454303	NOT1_FAR85191	NOT1	177
9454304	NOT1_FAR85191	NOT1	146
9454305	NOT1_FAR85191	NOT1	96
9454306	NOT1_FAR85191	NOT1	120
9454307	NOT1_FAR85191	NOT1	113
9454308	NOT1_FAR85191	NOT1	129
9454309	NOT1_FAR85191	NOT1	162
9454310	NOT1_FAR85191	NOT1	95
9454311	NOT1_FAR85191	NOT1	119
9454312	NOT1_FAR85191	NOT1	148
9454313	NOT1_FAR85191	NOT1	123
9454314	NOT1_FAR85191	NOT1	67
9454315	NOT1_FAR85191	NOT1	108
9454316	NOT1_FAR85191	NOT1	98
9454317	NOT1_FAR85191	NOT1	203
9454318	NOT1_FAR85191	NOT1	79
9454319	NOT1_FAR85191	NOT1	76
9454320	NOT1_FAR85191	NOT1	73
9454321	NOT1_FAR85191	NOT1	90
9454322	NOT1_FAR85191	NOT1	130
9454323	NOT1_FAR85191	NOT1	97
9454324	NOT1_FAR85191	NOT1	70
9454325	NOT1_FAR85191	NOT1	93
9454326	NOT1_FAR85191	NOT1	91
9454327	NOT1_FAR85191	NOT1	85
9454328	NOT1_FAR85191	NOT1	13
9454329	NOT1_FAR85191	NOT1	126
9454330	NOT1_FAR85191	NOT1	108
9454331	NOT1_FAR85191	NOT1	69
9454332	NOT1_FAR85191	NOT1	146
9454333	NOT1_FAR85191	NOT1	70
9454334	NOT1_FAR85191	NOT1	115
9454335	NOT1_FAR85191	NOT1	75
9454336	NOT1_FAR85191	NOT1	47
9454337	NOT1_FAR85191	NOT1	112
9454338	NOT1_FAR85191	NOT1	150
9454339	NOT1_FAR85191	NOT1	133
9454340	NOT1_FAR85191	NOT1	69
9454341	NOT1_FAR85191	NOT1	75
9454342	NOT1_FAR85191	NOT1	124
9454343	NOT1_FAR85191	NOT1	117
9454344	NOT1_FAR85191	NOT1	169
9454345	NOT1_FAR85191	NOT1	248
9454346	NOT1_FAR85191	NOT1	164
9454347	NOT1_FAR85191	NOT1	124
9454348	NOT1_FAR85191	NOT1	118
9454349	NOT1_FAR85191	NOT1	90
9454350	NOT1_FAR85191	NOT1	207
9454351	NOT1_FAR85191	NOT1	96
9454352	NOT1_FAR85191	NOT1	121
9454353	NOT1_FAR85191	NOT1	102
9454354	NOT1_FAR85191	NOT1	168
9454355	NOT1_FAR85191	NOT1	148
9454356	NOT1_FAR85191	NOT1	101
9454357	NOT1_FAR85191	NOT1	106
9454358	NOT1_FAR85191	NOT1	30
9454359	NOT1_FAR85191	NOT1	192
9454360	NOT1_FAR85191	NOT1	40
9454361	NOT1_FAR85191	NOT1	119
9454362	NOT1_FAR85191	NOT1	106
9454363	NOT1_FAR85191	NOT1	125
9454364	NOT1_FAR85191	NOT1	73
9454365	NOT1_FAR85191	NOT1	158
9454366	NOT1_FAR85191	NOT1	135
9454367	NOT1_FAR85191	NOT1	104
9454368	NOT1_FAR85191	NOT1	61
9454369	NOT1_FAR85191	NOT1	87
9454370	NOT1_FAR85191	NOT1	77
9454371	NOT1_FAR85191	NOT1	83
9454372	NOT1_FAR85191	NOT1	118
9454373	NOT1_FAR85191	NOT1	149
9454374	NOT1_FAR85191	NOT1	126
9454375	NOT1_FAR85191	NOT1	76
9454376	NOT1_FAR85191	NOT1	41
9454377	NOT1_FAR85191	NOT1	109
9454378	NOT1_FAR85191	NOT1	85
9454379	NOT1_FAR85191	NOT1	30
9454380	NOT1_FAR85191	NOT1	133
9454381	NOT1_FAR85191	NOT1	165
9454382	NOT1_FAR85191	NOT1	168
9454383	NOT1_FAR85191	NOT1	121
9454384	NOT1_FAR85191	NOT1	203
9454385	NOT1_FAR85191	NOT1	114
9454386	NOT1_FAR85191	NOT1	39
9454387	NOT1_FAR85191	NOT1	36
9454388	NOT1_FAR85191	NOT1	55
9454389	NOT1_FAR85191	NOT1	92
9454390	NOT1_FAR85191	NOT1	99
9454391	NOT1_FAR85191	NOT1	212
9454392	NOT1_FAR85191	NOT1	164
9454393	NOT1_FAR85191	NOT1	196
9454394	NOT1_FAR85191	NOT1	82
9454395	NOT1_FAR85191	NOT1	58
9454396	NOT1_FAR85191	NOT1	110
9454397	NOT1_FAR85191	NOT1	76
9454398	NOT1_FAR85191	NOT1	56
9454399	NOT1_FAR85191	NOT1	87
9454400	NOT1_FAR85191	NOT1	121
9454401	NOT1_FAR85191	NOT1	47
9454402	NOT1_FAR85191	NOT1	86
9454403	NOT1_FAR85191	NOT1	98
9454404	NOT1_FAR85191	NOT1	132
9454405	NOT1_FAR85191	NOT1	126
9454406	NOT1_FAR85191	NOT1	105
9454407	NOT1_FAR85191	NOT1	52
9454408	NOT1_FAR85191	NOT1	81
9454409	NOT1_FAR85191	NOT1	133
9454410	NOT1_FAR85191	NOT1	93
9454411	NOT1_FAR85191	NOT1	112
9454412	NOT1_FAR85191	NOT1	113
9454413	NOT1_FAR85191	NOT1	117
9454414	NOT1_FAR85191	NOT1	120
9454415	NOT1_FAR85191	NOT1	115
9454416	NOT1_FAR85191	NOT1	120
9454417	NOT1_FAR85191	NOT1	107
9454418	NOT1_FAR85191	NOT1	153
9454419	NOT1_FAR85191	NOT1	154
9454420	NOT1_FAR85191	NOT1	103
9454421	NOT1_FAR85191	NOT1	67
9454422	NOT1_FAR85191	NOT1	117
9454423	NOT1_FAR85191	NOT1	49
9454424	NOT1_FAR85191	NOT1	111
9454425	NOT1_FAR85191	NOT1	125
9454426	NOT1_FAR85191	NOT1	135
9454427	NOT1_FAR85191	NOT1	199
9454428	NOT1_FAR85191	NOT1	116
9454429	NOT1_FAR85191	NOT1	156
9454430	NOT1_FAR85191	NOT1	128
9454431	NOT1_FAR85191	NOT1	95
9454432	NOT1_FAR85191	NOT1	83
9454433	NOT1_FAR85191	NOT1	118
9454434	NOT1_FAR85191	NOT1	106
9454435	NOT1_FAR85191	NOT1	99
9454436	NOT1_FAR85191	NOT1	156
9454437	NOT1_FAR85191	NOT1	168
9454438	NOT1_FAR85191	NOT1	102
9454439	NOT1_FAR85191	NOT1	128
9454440	NOT1_FAR85191	NOT1	115
9454441	NOT1_FAR85191	NOT1	149
9454442	NOT1_FAR85191	NOT1	108
9454443	NOT1_FAR85191	NOT1	80
9454444	NOT1_FAR85191	NOT1	143
9454445	NOT1_FAR85191	NOT1	228
9454446	NOT1_FAR85191	NOT1	87
9454447	NOT1_FAR85191	NOT1	111
9454448	NOT1_FAR85191	NOT1	150
9454449	NOT1_FAR85191	NOT1	88
9454450	NOT1_FAR85191	NOT1	126
9454451	NOT1_FAR85191	NOT1	92
9454452	NOT1_FAR85191	NOT1	106
9454453	NOT1_FAR85191	NOT1	196
9454454	NOT1_FAR85191	NOT1	67
9454455	NOT1_FAR85191	NOT1	91
9454456	NOT1_FAR85191	NOT1	190
9454457	NOT1_FAR85191	NOT1	159
9454458	NOT1_FAR85191	NOT1	118
9454459	NOT1_FAR85191	NOT1	49
9454460	NOT1_FAR85191	NOT1	126
9454461	NOT1_FAR85191	NOT1	103
9454462	NOT1_FAR85191	NOT1	141
9454463	NOT1_FAR85191	NOT1	77
9454464	NOT1_FAR85191	NOT1	155
9454465	NOT1_FAR85191	NOT1	110
9454466	NOT1_FAR85191	NOT1	114
9454467	NOT1_FAR85191	NOT1	149
9454468	NOT1_FAR85191	NOT1	101
9454469	NOT1_FAR85191	NOT1	102
9454470	NOT1_FAR85191	NOT1	99
9454471	NOT1_FAR85191	NOT1	81
9454472	NOT1_FAR85191	NOT1	103
9454473	NOT1_FAR85191	NOT1	106
9454474	NOT1_FAR85191	NOT1	161
9454475	NOT1_FAR85191	NOT1	121
9454476	NOT1_FAR85191	NOT1	131
9454477	NOT1_FAR85191	NOT1	41
9454478	NOT1_FAR85191	NOT1	138
9454479	NOT1_FAR85191	NOT1	89
9454480	NOT1_FAR85191	NOT1	170
9454481	NOT1_FAR85191	NOT1	183
9454482	NOT1_FAR85191	NOT1	117
9454483	NOT1_FAR85191	NOT1	119
9454484	NOT1_FAR85191	NOT1	130
9454485	NOT1_FAR85191	NOT1	91
9454486	NOT1_FAR85191	NOT1	85
9454487	NOT1_FAR85191	NOT1	119
9454488	NOT1_FAR85191	NOT1	82
9454489	NOT1_FAR85191	NOT1	194
9454490	NOT1_FAR85191	NOT1	38
9454491	NOT1_FAR85191	NOT1	103
9454492	NOT1_FAR85191	NOT1	109
9454493	NOT1_FAR85191	NOT1	162
9454494	NOT1_FAR85191	NOT1	115
9454495	NOT1_FAR85191	NOT1	113
9454496	NOT1_FAR85191	NOT1	75
9454497	NOT1_FAR85191	NOT1	128
9454498	NOT1_FAR85191	NOT1	113
9454499	NOT1_FAR85191	NOT1	108
9454500	NOT1_FAR85191	NOT1	123
9454501	NOT1_FAR85191	NOT1	131
9454502	NOT1_FAR85191	NOT1	194
9454503	NOT1_FAR85191	NOT1	50
9454504	NOT1_FAR85191	NOT1	38
9454505	NOT1_FAR85191	NOT1	118
9454506	NOT1_FAR85191	NOT1	116
9454507	NOT1_FAR85191	NOT1	77
9454508	NOT1_FAR85191	NOT1	86
9454509	NOT1_FAR85191	NOT1	109
9454510	NOT1_FAR85191	NOT1	70
9454511	NOT1_FAR85191	NOT1	65
9454512	NOT1_FAR85191	NOT1	175
9454513	NOT1_FAR85191	NOT1	112
9454514	NOT1_FAR85191	NOT1	71
9454515	NOT1_FAR85191	NOT1	140
9454516	NOT1_FAR85191	NOT1	75
9454517	NOT1_FAR85191	NOT1	118
9454518	NOT1_FAR85191	NOT1	124
9454519	NOT1_FAR85191	NOT1	134
9454520	NOT1_FAR85191	NOT1	90
9454521	NOT1_FAR85191	NOT1	100
9454522	NOT1_FAR85191	NOT1	100
9454523	NOT1_FAR85191	NOT1	139
9454524	NOT1_FAR85191	NOT1	171
9454525	NOT1_FAR85191	NOT1	96
9454526	NOT1_FAR85191	NOT1	104
9454527	NOT1_FAR85191	NOT1	89
9454528	NOT1_FAR85191	NOT1	117
9454529	NOT1_FAR85191	NOT1	83
9454530	NOT1_FAR85191	NOT1	144
9454531	NOT1_FAR85191	NOT1	84
9454532	NOT1_FAR85191	NOT1	101
9454533	NOT1_FAR85191	NOT1	140
9454534	NOT1_FAR85191	NOT1	83
9454535	NOT1_FAR85191	NOT1	66
9454536	NOT1_FAR85191	NOT1	33
9454537	NOT1_FAR85191	NOT1	61
9454538	NOT1_FAR85191	NOT1	111
9454539	NOT1_FAR85191	NOT1	110
9454540	NOT1_FAR85191	NOT1	219
9454541	NOT1_FAR85191	NOT1	131
9454542	NOT1_FAR85191	NOT1	108
9454543	NOT1_FAR85191	NOT1	102
9454544	NOT1_FAR85191	NOT1	65
9454545	NOT1_FAR85191	NOT1	90
9454546	NOT1_FAR85191	NOT1	103
9454547	NOT1_FAR85191	NOT1	115
9454548	NOT1_FAR85191	NOT1	102
9454549	NOT1_FAR85191	NOT1	62
9454550	NOT1_FAR85191	NOT1	110
9454551	NOT1_FAR85191	NOT1	105
9454552	NOT1_FAR85191	NOT1	96
9454553	NOT1_FAR85191	NOT1	110
9454554	NOT1_FAR85191	NOT1	94
9454555	NOT1_FAR85191	NOT1	138
9454556	NOT1_FAR85191	NOT1	166
9454557	NOT1_FAR85191	NOT1	105
9454558	NOT1_FAR85191	NOT1	128
9454559	NOT1_FAR85191	NOT1	98
9454560	NOT1_FAR85191	NOT1	117
9454561	NOT1_FAR85191	NOT1	57
9454562	NOT1_FAR85191	NOT1	109
9454563	NOT1_FAR85191	NOT1	67
9454564	NOT1_FAR85191	NOT1	127
9454565	NOT1_FAR85191	NOT1	121
9454566	NOT1_FAR85191	NOT1	56
9454567	NOT1_FAR85191	NOT1	130
9454568	NOT1_FAR85191	NOT1	74
9454569	NOT1_FAR85191	NOT1	80
9454570	NOT1_FAR85191	NOT1	91
9454571	NOT1_FAR85191	NOT1	113
9454572	NOT1_FAR85191	NOT1	151
9454573	NOT1_FAR85191	NOT1	163
9454574	NOT1_FAR85191	NOT1	111
9454575	NOT1_FAR85191	NOT1	80
9454576	NOT1_FAR85191	NOT1	16
9454577	NOT1_FAR85191	NOT1	82
9454578	NOT1_FAR85191	NOT1	66
9454579	NOT1_FAR85191	NOT1	127
9454580	NOT1_FAR85191	NOT1	175
9454581	NOT1_FAR85191	NOT1	180
9454582	NOT1_FAR85191	NOT1	49
9454583	NOT1_FAR85191	NOT1	58
9454584	NOT1_FAR85191	NOT1	112
9454585	NOT1_FAR85191	NOT1	101
9454586	NOT1_FAR85191	NOT1	98
9454587	NOT1_FAR85191	NOT1	188
9454588	NOT1_FAR85191	NOT1	53
9454589	NOT1_FAR85191	NOT1	74
9454590	NOT1_FAR85191	NOT1	127
9454591	NOT1_FAR85191	NOT1	90
9454592	NOT1_FAR85191	NOT1	111
9454593	NOT1_FAR85191	NOT1	64
9454594	NOT1_FAR85191	NOT1	125
9454595	NOT1_FAR85191	NOT1	95
9454596	NOT1_FAR85191	NOT1	250
9454597	NOT1_FAR85191	NOT1	141
9454598	NOT1_FAR85191	NOT1	61
9454599	NOT1_FAR85191	NOT1	128
9454600	NOT1_FAR85191	NOT1	90
9454601	NOT1_FAR85191	NOT1	132
9454602	NOT1_FAR85191	NOT1	87
9454603	NOT1_FAR85191	NOT1	138
9454604	NOT1_FAR85191	NOT1	64
9454605	NOT1_FAR85191	NOT1	79
9454606	NOT1_FAR85191	NOT1	65
9454607	NOT1_FAR85191	NOT1	138
9454608	NOT1_FAR85191	NOT1	175
9454609	NOT1_FAR85191	NOT1	92
9454610	NOT1_FAR85191	NOT1	130
9454611	NOT1_FAR85191	NOT1	164
9454612	NOT1_FAR85191	NOT1	93
9454613	NOT1_FAR85191	NOT1	177
9454614	NOT1_FAR85191	NOT1	108
9454615	NOT1_FAR85191	NOT1	160
9454616	NOT1_FAR85191	NOT1	117
9454617	NOT1_FAR85191	NOT1	210
9454618	NOT1_FAR85191	NOT1	101
9454619	NOT1_FAR85191	NOT1	145
9454620	NOT1_FAR85191	NOT1	148
9454621	NOT1_FAR85191	NOT1	113
9454622	NOT1_FAR85191	NOT1	115
9454623	NOT1_FAR85191	NOT1	147
9454624	NOT1_FAR85191	NOT1	79
9454625	NOT1_FAR85191	NOT1	92
9454626	NOT1_FAR85191	NOT1	99
9454627	NOT1_FAR85191	NOT1	112
9454628	NOT1_FAR85191	NOT1	38
9454629	NOT1_FAR85191	NOT1	74
9454630	NOT1_FAR85191	NOT1	113
9454631	NOT1_FAR85191	NOT1	165
9454632	NOT1_FAR85191	NOT1	145
9454633	NOT1_FAR85191	NOT1	100
9454634	NOT1_FAR85191	NOT1	162
9454635	NOT1_FAR85191	NOT1	64
9454636	NOT1_FAR85191	NOT1	121
9454637	NOT1_FAR85191	NOT1	82
9454638	NOT1_FAR85191	NOT1	141
9454639	NOT1_FAR85191	NOT1	74
9454640	NOT1_FAR85191	NOT1	109
9454641	NOT1_FAR85191	NOT1	63
9454642	NOT1_FAR85191	NOT1	114
9454643	NOT1_FAR85191	NOT1	99
9454644	NOT1_FAR85191	NOT1	114
9454645	NOT1_FAR85191	NOT1	88
9454646	NOT1_FAR85191	NOT1	181
9454647	NOT1_FAR85191	NOT1	135
9454648	NOT1_FAR85191	NOT1	129
9454649	NOT1_FAR85191	NOT1	124
9454650	NOT1_FAR85191	NOT1	55
9454651	NOT1_FAR85191	NOT1	100
9454652	NOT1_FAR85191	NOT1	154
9454653	NOT1_FAR85191	NOT1	93
9454654	NOT1_FAR85191	NOT1	112
9454655	NOT1_FAR85191	NOT1	130
9454656	NOT1_FAR85191	NOT1	159
9454657	NOT1_FAR85191	NOT1	100
9454658	NOT1_FAR85191	NOT1	165
9454659	NOT1_FAR85191	NOT1	88
9454660	NOT1_FAR85191	NOT1	110
9454661	NOT1_FAR85191	NOT1	121
9454662	NOT1_FAR85191	NOT1	105
9454663	NOT1_FAR85191	NOT1	76
9454664	NOT1_FAR85191	NOT1	149
9454665	NOT1_FAR85191	NOT1	127
9454666	NOT1_FAR85191	NOT1	136
9454667	NOT1_FAR85191	NOT1	102
9454668	NOT1_FAR85191	NOT1	95
9454669	NOT1_FAR85191	NOT1	132
9454670	NOT1_FAR85191	NOT1	94
9454671	NOT1_FAR85191	NOT1	88
9454672	NOT1_FAR85191	NOT1	136
9454673	NOT1_FAR85191	NOT1	179
9454674	NOT1_FAR85191	NOT1	134
9454675	NOT1_FAR85191	NOT1	132
9454676	NOT1_FAR85191	NOT1	74
9454677	NOT1_FAR85191	NOT1	86
9454678	NOT1_FAR85191	NOT1	94
9454679	NOT1_FAR85191	NOT1	75
9454680	NOT1_FAR85191	NOT1	127
9454681	NOT1_FAR85191	NOT1	75
9454682	NOT1_FAR85191	NOT1	122
9454683	NOT1_FAR85191	NOT1	63
9454684	NOT1_FAR85191	NOT1	99
9454685	NOT1_FAR85191	NOT1	64
9454686	NOT1_FAR85191	NOT1	143
9454687	NOT1_FAR85191	NOT1	100
9454688	NOT1_FAR85191	NOT1	79
9454689	NOT1_FAR85191	NOT1	73
9454690	NOT1_FAR85191	NOT1	117
9454691	NOT1_FAR85191	NOT1	148
9454692	NOT1_FAR85191	NOT1	95
9454693	NOT1_FAR85191	NOT1	76
9454694	NOT1_FAR85191	NOT1	160
9454695	NOT1_FAR85191	NOT1	100
9454696	NOT1_FAR85191	NOT1	110
9454697	NOT1_FAR85191	NOT1	167
9454698	NOT1_FAR85191	NOT1	80
9454699	NOT1_FAR85191	NOT1	93
9454700	NOT1_FAR85191	NOT1	136
9454701	NOT1_FAR85191	NOT1	100
9454702	NOT1_FAR85191	NOT1	140
9454703	NOT1_FAR85191	NOT1	143
9454704	NOT1_FAR85191	NOT1	144
9454705	NOT1_FAR85191	NOT1	97
9454706	NOT1_FAR85191	NOT1	70
9454707	NOT1_FAR85191	NOT1	80
9454708	NOT1_FAR85191	NOT1	151
9454709	NOT1_FAR85191	NOT1	149
9454710	NOT1_FAR85191	NOT1	50
9454711	NOT1_FAR85191	NOT1	44
9454712	NOT1_FAR85191	NOT1	195
9454713	NOT1_FAR85191	NOT1	137
9454714	NOT1_FAR85191	NOT1	149
9454715	NOT1_FAR85191	NOT1	77
9454716	NOT1_FAR85191	NOT1	116
9454717	NOT1_FAR85191	NOT1	143
9454718	NOT1_FAR85191	NOT1	66
9454719	NOT1_FAR85191	NOT1	116
9454720	NOT1_FAR85191	NOT1	123
9454721	NOT1_FAR85191	NOT1	110
9454722	NOT1_FAR85191	NOT1	125
9454723	NOT1_FAR85191	NOT1	76
9454724	NOT1_FAR85191	NOT1	208
9454725	NOT1_FAR85191	NOT1	112
9454726	NOT1_FAR85191	NOT1	87
9454727	NOT1_FAR85191	NOT1	254
9454728	NOT1_FAR85191	NOT1	168
9454729	NOT1_FAR85191	NOT1	165
9454730	NOT1_FAR85191	NOT1	97
9454731	NOT1_FAR85191	NOT1	116
9454732	NOT1_FAR85191	NOT1	123
9454733	NOT1_FAR85191	NOT1	129
9454734	NOT1_FAR85191	NOT1	236
9454735	NOT1_FAR85191	NOT1	153
9454736	NOT1_FAR85191	NOT1	105
9454737	NOT1_FAR85191	NOT1	119
9454738	NOT1_FAR85191	NOT1	104
9454739	NOT1_FAR85191	NOT1	131
9454740	NOT1_FAR85191	NOT1	124
9454741	NOT1_FAR85191	NOT1	67
9454742	NOT1_FAR85191	NOT1	74
9454743	NOT1_FAR85191	NOT1	118
9454744	NOT1_FAR85191	NOT1	154
9454745	NOT1_FAR85191	NOT1	128
9454746	NOT1_FAR85191	NOT1	210
9454747	NOT1_FAR85191	NOT1	100
9454748	NOT1_FAR85191	NOT1	95
9454749	NOT1_FAR85191	NOT1	115
9454750	NOT1_FAR85191	NOT1	131
9454751	NOT1_FAR85191	NOT1	73
9454752	NOT1_FAR85191	NOT1	143
9454753	NOT1_FAR85191	NOT1	114
9454754	NOT1_FAR85191	NOT1	174
9454755	NOT1_FAR85191	NOT1	104
9454756	NOT1_FAR85191	NOT1	44
9454757	NOT1_FAR85191	NOT1	123
9454758	NOT1_FAR85191	NOT1	86
9454759	NOT1_FAR85191	NOT1	185
9454760	NOT1_FAR85191	NOT1	146
9454761	NOT1_FAR85191	NOT1	85
9454762	NOT1_FAR85191	NOT1	115
9454763	NOT1_FAR85191	NOT1	98
9454764	NOT1_FAR85191	NOT1	103
9454765	NOT1_FAR85191	NOT1	142
9454766	NOT1_FAR85191	NOT1	119
9454767	NOT1_FAR85191	NOT1	167
9454768	NOT1_FAR85191	NOT1	158
9454769	NOT1_FAR85191	NOT1	180
9454770	NOT1_FAR85191	NOT1	136
9454771	NOT1_FAR85191	NOT1	112
9454772	NOT1_FAR85191	NOT1	156
9454773	NOT1_FAR85191	NOT1	153
9454774	NOT1_FAR85191	NOT1	104
9454775	NOT1_FAR85191	NOT1	82
9454776	NOT1_FAR85191	NOT1	77
9454777	NOT1_FAR85191	NOT1	111
9454778	NOT1_FAR85191	NOT1	187
9454779	NOT1_FAR85191	NOT1	75
9454780	NOT1_FAR85191	NOT1	114
9454781	NOT1_FAR85191	NOT1	52
9454782	NOT1_FAR85191	NOT1	164
9454783	NOT1_FAR85191	NOT1	86
9454784	NOT1_FAR85191	NOT1	148
9454785	NOT1_FAR85191	NOT1	130
9454786	NOT1_FAR85191	NOT1	81
9454787	NOT1_FAR85191	NOT1	99
9454788	NOT1_FAR85191	NOT1	61
9454789	NOT1_FAR85191	NOT1	52
9454790	NOT1_FAR85191	NOT1	169
9454791	NOT1_FAR85191	NOT1	119
9454792	NOT1_FAR85191	NOT1	166
9454793	NOT1_FAR85191	NOT1	107
9454794	NOT1_FAR85191	NOT1	74
9454795	NOT1_FAR85191	NOT1	126
9454796	NOT1_FAR85191	NOT1	91
9454797	NOT1_FAR85191	NOT1	108
9454798	NOT1_FAR85191	NOT1	119
9454799	NOT1_FAR85191	NOT1	86
9454800	NOT1_FAR85191	NOT1	145
9454801	NOT1_FAR85191	NOT1	81
9454802	NOT1_FAR85191	NOT1	99
9454803	NOT1_FAR85191	NOT1	68
9454804	NOT1_FAR85191	NOT1	101
9454805	NOT1_FAR85191	NOT1	137
9454806	NOT1_FAR85191	NOT1	146
9454807	NOT1_FAR85191	NOT1	132
9454808	NOT1_FAR85191	NOT1	149
9454809	NOT1_FAR85191	NOT1	82
9454810	NOT1_FAR85191	NOT1	108
9454811	NOT1_FAR85191	NOT1	59
9454812	NOT1_FAR85191	NOT1	49
9454813	NOT1_FAR85191	NOT1	154
9454814	NOT1_FAR85191	NOT1	57
9454815	NOT1_FAR85191	NOT1	94
9454816	NOT1_FAR85191	NOT1	115
9454817	NOT1_FAR85191	NOT1	132
9454818	NOT1_FAR85191	NOT1	134
9454819	NOT1_FAR85191	NOT1	131
9454820	NOT1_FAR85191	NOT1	104
9454821	NOT1_FAR85191	NOT1	21
9454822	NOT1_FAR85191	NOT1	106
9454823	NOT1_FAR85191	NOT1	112
9454824	NOT1_FAR85191	NOT1	72
9454825	NOT1_FAR85191	NOT1	94
9454826	NOT1_FAR85191	NOT1	89
9454827	NOT1_FAR85191	NOT1	100
9454828	NOT1_FAR85191	NOT1	175
9454829	NOT1_FAR85191	NOT1	32
9454830	NOT1_FAR85191	NOT1	62
9454831	NOT1_FAR85191	NOT1	89
9454832	NOT1_FAR85191	NOT1	75
9454833	NOT1_FAR85191	NOT1	76
9454834	NOT1_FAR85191	NOT1	109
9454835	NOT1_FAR85191	NOT1	144
9454836	NOT1_FAR85191	NOT1	64
9454837	NOT1_FAR85191	NOT1	143
9454838	NOT1_FAR85191	NOT1	90
9454839	NOT1_FAR85191	NOT1	103
9454840	NOT1_FAR85191	NOT1	65
9454841	NOT1_FAR85191	NOT1	16
9454842	NOT1_FAR85191	NOT1	108
9454843	NOT1_FAR85191	NOT1	112
9454844	NOT1_FAR85191	NOT1	74
9454845	NOT1_FAR85191	NOT1	119
9454846	NOT1_FAR85191	NOT1	144
9454847	NOT1_FAR85191	NOT1	137
9454848	NOT1_FAR85191	NOT1	101
9454849	NOT1_FAR85191	NOT1	42
9454850	NOT1_FAR85191	NOT1	41
9454851	NOT1_FAR85191	NOT1	87
9454852	NOT1_FAR85191	NOT1	145
9454853	NOT1_FAR85191	NOT1	95
9454854	NOT1_FAR85191	NOT1	83
9454855	NOT1_FAR85191	NOT1	74
9454856	NOT1_FAR85191	NOT1	69
9454857	NOT1_FAR85191	NOT1	98
9454858	NOT1_FAR85191	NOT1	62
9454859	NOT1_FAR85191	NOT1	81
9454860	NOT1_FAR85191	NOT1	7
9454861	NOT1_FAR85191	NOT1	157
9454862	NOT1_FAR85191	NOT1	94
9454863	NOT1_FAR85191	NOT1	113
9454864	NOT1_FAR85191	NOT1	63
9454865	NOT1_FAR85191	NOT1	74
9454866	NOT1_FAR85191	NOT1	85
9454867	NOT1_FAR85191	NOT1	119
9454868	NOT1_FAR85191	NOT1	11
9454869	NOT1_FAR85191	NOT1	101
9454870	NOT1_FAR85191	NOT1	100
9454871	NOT1_FAR85191	NOT1	104
9454872	NOT1_FAR85191	NOT1	59
9454873	NOT1_FAR85191	NOT1	44
9454874	NOT1_FAR85191	NOT1	36
9454875	NOT1_FAR85191	NOT1	120
9454876	NOT1_FAR85191	NOT1	90
9454877	NOT1_FAR85191	NOT1	71
9454878	NOT1_FAR85191	NOT1	140
9454879	NOT1_FAR85191	NOT1	135
9454880	NOT1_FAR85191	NOT1	88
9454881	NOT1_FAR85191	NOT1	92
9454882	NOT1_FAR85191	NOT1	113
9454883	NOT1_FAR85191	NOT1	76
9454884	NOT1_FAR85191	NOT1	114
9454885	NOT1_FAR85191	NOT1	99
9454886	NOT1_FAR85191	NOT1	114
9454887	NOT1_FAR85191	NOT1	165
9454888	NOT1_FAR85191	NOT1	95
9454889	NOT1_FAR85191	NOT1	165
9454890	NOT1_FAR85191	NOT1	100
9454891	NOT1_FAR85191	NOT1	141
9454892	NOT1_FAR85191	NOT1	154
9454893	NOT1_FAR85191	NOT1	110
9454894	NOT1_FAR85191	NOT1	132
9454895	NOT1_FAR85191	NOT1	94
9454896	NOT1_FAR85191	NOT1	63
9454897	NOT1_FAR85191	NOT1	99
9454898	NOT1_FAR85191	NOT1	79
9454899	NOT1_FAR85191	NOT1	121
9454900	NOT1_FAR85191	NOT1	109
9454901	NOT1_FAR85191	NOT1	88
9454902	NOT1_FAR85191	NOT1	130
9454903	NOT1_FAR85191	NOT1	159
9454904	NOT1_FAR85191	NOT1	165
9454905	NOT1_FAR85191	NOT1	102
9454906	NOT1_FAR85191	NOT1	134
9454907	NOT1_FAR85191	NOT1	75
9454908	NOT1_FAR85191	NOT1	64
9454909	NOT1_FAR85191	NOT1	74
9454910	NOT1_FAR85191	NOT1	127
9454911	NOT1_FAR85191	NOT1	143
9454912	NOT1_FAR85191	NOT1	162
9454913	NOT1_FAR85191	NOT1	93
9454914	NOT1_FAR85191	NOT1	88
9454915	NOT1_FAR85191	NOT1	132
9454916	NOT1_FAR85191	NOT1	94
9454917	NOT1_FAR85191	NOT1	86
9454918	NOT1_FAR85191	NOT1	135
9454919	NOT1_FAR85191	NOT1	88
9454920	NOT1_FAR85191	NOT1	136
9454921	NOT1_FAR85191	NOT1	122
9454922	NOT1_FAR85191	NOT1	82
9454923	NOT1_FAR85191	NOT1	105
9454924	NOT1_FAR85191	NOT1	63
9454925	NOT1_FAR85191	NOT1	179
9454926	NOT1_FAR85191	NOT1	129
9454927	NOT1_FAR85191	NOT1	149
9454928	NOT1_FAR85191	NOT1	112
9454929	NOT1_FAR85191	NOT1	75
9454930	NOT1_FAR85191	NOT1	124
9454931	NOT1_FAR85191	NOT1	64
9454932	NOT1_FAR85191	NOT1	100
9454933	NOT1_FAR85191	NOT1	111
9454934	NOT1_FAR85191	NOT1	126
9454935	NOT1_FAR85191	NOT1	66
9454936	NOT1_FAR85191	NOT1	137
9454937	NOT1_FAR85191	NOT1	126
9454938	NOT1_FAR85191	NOT1	113
9454939	NOT1_FAR85191	NOT1	89
9454940	NOT1_FAR85191	NOT1	68
9454941	NOT1_FAR85191	NOT1	143
9454942	NOT1_FAR85191	NOT1	100
9454943	NOT1_FAR85191	NOT1	142
9454944	NOT1_FAR85191	NOT1	94
9454945	NOT1_FAR85191	NOT1	70
9454946	NOT1_FAR85191	NOT1	123
9454947	NOT1_FAR85191	NOT1	82
9454948	NOT1_FAR85191	NOT1	82
9454949	NOT1_FAR85191	NOT1	152
9454950	NOT1_FAR85191	NOT1	162
9454951	NOT1_FAR85191	NOT1	81
9454952	NOT1_FAR85191	NOT1	89
9454953	NOT1_FAR85191	NOT1	84
9454954	NOT1_FAR85191	NOT1	90
9454955	NOT1_FAR85191	NOT1	76
9454956	NOT1_FAR85191	NOT1	102
9454957	NOT1_FAR85191	NOT1	129
9454958	NOT1_FAR85191	NOT1	56
9454959	NOT1_FAR85191	NOT1	74
9454960	NOT1_FAR85191	NOT1	148
9454961	NOT1_FAR85191	NOT1	86
9454962	NOT1_FAR85191	NOT1	92
9454963	NOT1_FAR85191	NOT1	113
9454964	NOT1_FAR85191	NOT1	137
9454965	NOT1_FAR85191	NOT1	52
9454966	NOT1_FAR85191	NOT1	107
9454967	NOT1_FAR85191	NOT1	107
9454968	NOT1_FAR85191	NOT1	167
9454969	NOT1_FAR85191	NOT1	84
9454970	NOT1_FAR85191	NOT1	58
9454971	NOT1_FAR85191	NOT1	106
9454972	NOT1_FAR85191	NOT1	112
9454973	NOT1_FAR85191	NOT1	86
9454974	NOT1_FAR85191	NOT1	77
9454975	NOT1_FAR85191	NOT1	133
9454976	NOT1_FAR85191	NOT1	74
9454977	NOT1_FAR85191	NOT1	75
9454978	NOT1_FAR85191	NOT1	94
9454979	NOT1_FAR85191	NOT1	71
9454980	NOT1_FAR85191	NOT1	8
9454981	NOT1_FAR85191	NOT1	139
9454982	NOT1_FAR85191	NOT1	93
9454983	NOT1_FAR85191	NOT1	21
9454984	NOT1_FAR85191	NOT1	49
9454985	NOT1_FAR85191	NOT1	38
9454986	NOT1_FAR85191	NOT1	145
9454987	NOT1_FAR85191	NOT1	113
9454988	NOT1_FAR85191	NOT1	18
9454989	NOT1_FAR85191	NOT1	108
9454990	NOT1_FAR85191	NOT1	101
9454991	NOT1_FAR85191	NOT1	116
9454992	NOT1_FAR85191	NOT1	124
9454993	NOT1_FAR85191	NOT1	108
9454994	NOT1_FAR85191	NOT1	119
9454995	NOT1_FAR85191	NOT1	164
9454996	NOT1_FAR85191	NOT1	112
9454997	NOT1_FAR85191	NOT1	105
9454998	NOT1_FAR85191	NOT1	91
9454999	NOT1_FAR85191	NOT1	115
9455000	NOT1_FAR85191	NOT1	121
9455001	NOT1_FAR85191	NOT1	105
9455002	NOT1_FAR85191	NOT1	136
9455003	NOT1_FAR85191	NOT1	92
9455004	NOT1_FAR85191	NOT1	177
9455005	NOT1_FAR85191	NOT1	73
9455006	NOT1_FAR85191	NOT1	35
9455007	NOT1_FAR85191	NOT1	79
9455008	NOT1_FAR85191	NOT1	69
9455009	NOT1_FAR85191	NOT1	150
9455010	NOT1_FAR85191	NOT1	106
9455011	NOT1_FAR85191	NOT1	102
9455012	NOT1_FAR85191	NOT1	125
9455013	NOT1_FAR85191	NOT1	134
9455014	NOT1_FAR85191	NOT1	51
9455015	NOT1_FAR85191	NOT1	104
9455016	NOT1_FAR85191	NOT1	66
9455017	NOT1_FAR85191	NOT1	78
9455018	NOT1_FAR85191	NOT1	147
9455019	NOT1_FAR85191	NOT1	105
9455020	NOT1_FAR85191	NOT1	129
9455021	NOT1_FAR85191	NOT1	74
9455022	NOT1_FAR85191	NOT1	16
9455023	NOT1_FAR85191	NOT1	71
9455024	NOT1_FAR85191	NOT1	140
9455025	NOT1_FAR85191	NOT1	111
9455026	NOT1_FAR85191	NOT1	152
9455027	NOT1_FAR85191	NOT1	99
9455028	NOT1_FAR85191	NOT1	148
9455029	NOT1_FAR85191	NOT1	144
9455030	NOT1_FAR85191	NOT1	106
9455031	NOT1_FAR85191	NOT1	104
9455032	NOT1_FAR85191	NOT1	115
9455033	NOT1_FAR85191	NOT1	92
9455034	NOT1_FAR85191	NOT1	129
9455035	NOT1_FAR85191	NOT1	99
9455036	NOT1_FAR85191	NOT1	115
9455037	NOT1_FAR85191	NOT1	175
9455038	NOT1_FAR85191	NOT1	64
9455039	NOT1_FAR85191	NOT1	149
9455040	NOT1_FAR85191	NOT1	76
9455041	NOT1_FAR85191	NOT1	84
9455042	NOT1_FAR85191	NOT1	80
9455043	NOT1_FAR85191	NOT1	82
9455044	NOT1_FAR85191	NOT1	50
9455045	NOT1_FAR85191	NOT1	160
9455046	NOT1_FAR85191	NOT1	114
9455047	NOT1_FAR85191	NOT1	84
9455048	NOT1_FAR85191	NOT1	93
9455049	NOT1_FAR85191	NOT1	90
9455050	NOT1_FAR85191	NOT1	91
9455051	NOT1_FAR85191	NOT1	129
9455052	NOT1_FAR85191	NOT1	78
9455053	NOT1_FAR85191	NOT1	71
9455054	NOT1_FAR85191	NOT1	87
9455055	NOT1_FAR85191	NOT1	126
9455056	NOT1_FAR85191	NOT1	62
9455057	NOT1_FAR85191	NOT1	133
9455058	NOT1_FAR85191	NOT1	125
9455059	NOT1_FAR85191	NOT1	227
9455060	NOT1_FAR85191	NOT1	83
9455061	NOT1_FAR85191	NOT1	79
9455062	NOT1_FAR85191	NOT1	62
9455063	NOT1_FAR85191	NOT1	135
9455064	NOT1_FAR85191	NOT1	73
9455065	NOT1_FAR85191	NOT1	105
9455066	NOT1_FAR85191	NOT1	110
9455067	NOT1_FAR85191	NOT1	91
9455068	NOT1_FAR85191	NOT1	103
9455069	NOT1_FAR85191	NOT1	152
9455070	NOT1_FAR85191	NOT1	66
9455071	NOT1_FAR85191	NOT1	118
9455072	NOT1_FAR85191	NOT1	8
9455073	NOT1_FAR85191	NOT1	59
9455074	NOT1_FAR85191	NOT1	79
9455075	NOT1_FAR85191	NOT1	173
9455076	NOT1_FAR85191	NOT1	173
9455077	NOT1_FAR85191	NOT1	117
9455078	NOT1_FAR85191	NOT1	53
9455079	NOT1_FAR85191	NOT1	109
9455080	NOT1_FAR85191	NOT1	119
9455081	NOT1_FAR85191	NOT1	84
9455082	NOT1_FAR85191	NOT1	111
9455083	NOT1_FAR85191	NOT1	93
9455084	NOT1_FAR85191	NOT1	142
9455085	NOT1_FAR85191	NOT1	107
9455086	NOT1_FAR85191	NOT1	10
9455087	NOT1_FAR85191	NOT1	72
9455088	NOT1_FAR85191	NOT1	72
9455089	NOT1_FAR85191	NOT1	147
9455090	NOT1_FAR85191	NOT1	114
9455091	NOT1_FAR85191	NOT1	48
9455092	NOT1_FAR85191	NOT1	8
9455093	NOT1_FAR85191	NOT1	109
9455094	NOT1_FAR85191	NOT1	143
9455095	NOT1_FAR85191	NOT1	124
9455096	NOT1_FAR85191	NOT1	106
9455097	NOT1_FAR85191	NOT1	101
9455098	NOT1_FAR85191	NOT1	128
9455099	NOT1_FAR85191	NOT1	84
9455100	NOT1_FAR85191	NOT1	140
9455101	NOT1_FAR85191	NOT1	164
9455102	NOT1_FAR85191	NOT1	71
9455103	NOT1_FAR85191	NOT1	148
9455104	NOT1_FAR85191	NOT1	126
9455105	NOT1_FAR85191	NOT1	97
9455106	NOT1_FAR85191	NOT1	162
9455107	NOT1_FAR85191	NOT1	117
9455108	NOT1_FAR85191	NOT1	126
9455109	NOT1_FAR85191	NOT1	108
9455110	NOT1_FAR85191	NOT1	102
9455111	NOT1_FAR85191	NOT1	75
9455112	NOT1_FAR85191	NOT1	108
9455113	NOT1_FAR85191	NOT1	99
9455114	NOT1_FAR85191	NOT1	154
9455115	NOT1_FAR85191	NOT1	66
9455116	NOT1_FAR85191	NOT1	164
9455117	NOT1_FAR85191	NOT1	109
9455118	NOT1_FAR85191	NOT1	97
9455119	NOT1_FAR85191	NOT1	96
9455120	NOT1_FAR85191	NOT1	85
9455121	NOT1_FAR85191	NOT1	117
9455122	NOT1_FAR85191	NOT1	119
9455123	NOT1_FAR85191	NOT1	89
9455124	NOT1_FAR85191	NOT1	107
9455125	NOT1_FAR85191	NOT1	114
9455126	NOT1_FAR85191	NOT1	79
9455127	NOT1_FAR85191	NOT1	77
9455128	NOT1_FAR85191	NOT1	153
9455129	NOT1_FAR85191	NOT1	67
9455130	NOT1_FAR85191	NOT1	78
9455131	NOT1_FAR85191	NOT1	98
9455132	NOT1_FAR85191	NOT1	179
9455133	NOT1_FAR85191	NOT1	101
9455134	NOT1_FAR85191	NOT1	189
9455135	NOT1_FAR85191	NOT1	98
9455136	NOT1_FAR85191	NOT1	106
9455137	NOT1_FAR85191	NOT1	62
9455138	NOT1_FAR85191	NOT1	161
9455139	NOT1_FAR85191	NOT1	162
9455140	NOT1_FAR85191	NOT1	28
9455141	NOT1_FAR85191	NOT1	151
9455142	NOT1_FAR85191	NOT1	95
9455143	NOT1_FAR85191	NOT1	108
9455144	NOT1_FAR85191	NOT1	144
9455145	NOT1_FAR85191	NOT1	102
9455146	NOT1_FAR85191	NOT1	143
9455147	NOT1_FAR85191	NOT1	75
9455148	NOT1_FAR85191	NOT1	114
9455149	NOT1_FAR85191	NOT1	80
9455150	NOT1_FAR85191	NOT1	98
9455151	NOT1_FAR85191	NOT1	109
9455152	NOT1_FAR85191	NOT1	115
9455153	NOT1_FAR85191	NOT1	106
9455154	NOT1_FAR85191	NOT1	92
9455155	NOT1_FAR85191	NOT1	130
9455156	NOT1_FAR85191	NOT1	166
9455157	NOT1_FAR85191	NOT1	105
9455158	NOT1_FAR85191	NOT1	120
9455159	NOT1_FAR85191	NOT1	119
9455160	NOT1_FAR85191	NOT1	155
9455161	NOT1_FAR85191	NOT1	44
9455162	NOT1_FAR85191	NOT1	98
9455163	NOT1_FAR85191	NOT1	52
9455164	NOT1_FAR85191	NOT1	143
9455165	NOT1_FAR85191	NOT1	189
9455166	NOT1_FAR85191	NOT1	53
9455167	NOT1_FAR85191	NOT1	87
9455168	NOT1_FAR85191	NOT1	97
9455169	NOT1_FAR85191	NOT1	74
9455170	NOT1_FAR85191	NOT1	84
9455171	NOT1_FAR85191	NOT1	151
9455172	NOT1_FAR85191	NOT1	82
9455173	NOT1_FAR85191	NOT1	83
9455174	NOT1_FAR85191	NOT1	60
9455175	NOT1_FAR85191	NOT1	84
9455176	NOT1_FAR85191	NOT1	136
9455177	NOT1_FAR85191	NOT1	92
9455178	NOT1_FAR85191	NOT1	145
9455179	NOT1_FAR85191	NOT1	49
9455180	NOT1_FAR85191	NOT1	98
9455181	NOT1_FAR85191	NOT1	189
9455182	NOT1_FAR85191	NOT1	146
9455183	NOT1_FAR85191	NOT1	153
9455184	NOT1_FAR85191	NOT1	137
9455185	NOT1_FAR85191	NOT1	119
9455186	NOT1_FAR85191	NOT1	157
9455187	NOT1_FAR85191	NOT1	119
9455188	NOT1_FAR85191	NOT1	132
9455189	NOT1_FAR85191	NOT1	101
9455190	NOT1_FAR85191	NOT1	78
9455191	NOT1_FAR85191	NOT1	41
9455192	NOT1_FAR85191	NOT1	126
9455193	NOT1_FAR85191	NOT1	99
9455194	NOT1_FAR85191	NOT1	78
9455195	NOT1_FAR85191	NOT1	134
9455196	NOT1_FAR85191	NOT1	194
9455197	NOT1_FAR85191	NOT1	85
9455198	NOT1_FAR85191	NOT1	137
9455199	NOT1_FAR85191	NOT1	96
9455200	NOT1_FAR85191	NOT1	99
9455201	NOT1_FAR85191	NOT1	112
9455202	NOT1_FAR85191	NOT1	114
9455203	NOT1_FAR85191	NOT1	181
9455204	NOT1_FAR85191	NOT1	118
9455205	NOT1_FAR85191	NOT1	72
9455206	NOT1_FAR85191	NOT1	99
9455207	NOT1_FAR85191	NOT1	63
9455208	NOT1_FAR85191	NOT1	86
9455209	NOT1_FAR85191	NOT1	145
9455210	NOT1_FAR85191	NOT1	47
9455211	NOT1_FAR85191	NOT1	124
9455212	NOT1_FAR85191	NOT1	83
9455213	NOT1_FAR85191	NOT1	106
9455214	NOT1_FAR85191	NOT1	147
9455215	NOT1_FAR85191	NOT1	89
9455216	NOT1_FAR85191	NOT1	87
9455217	NOT1_FAR85191	NOT1	100
9455218	NOT1_FAR85191	NOT1	125
9455219	NOT1_FAR85191	NOT1	122
9455220	NOT1_FAR85191	NOT1	180
9455221	NOT1_FAR85191	NOT1	50
9455222	NOT1_FAR85191	NOT1	9
9455223	NOT1_FAR85191	NOT1	165
9455224	NOT1_FAR85191	NOT1	142
9455225	NOT1_FAR85191	NOT1	112
9455226	NOT1_FAR85191	NOT1	128
9455227	NOT1_FAR85191	NOT1	146
9455228	NOT1_FAR85191	NOT1	93
9455229	NOT1_FAR85191	NOT1	167
9455230	NOT1_FAR85191	NOT1	162
9455231	NOT1_FAR85191	NOT1	105
9455232	NOT1_FAR85191	NOT1	93
9455233	NOT1_FAR85191	NOT1	112
9455234	NOT1_FAR85191	NOT1	113
9455235	NOT1_FAR85191	NOT1	165
9455236	NOT1_FAR85191	NOT1	124
9455237	NOT1_FAR85191	NOT1	98
9455238	NOT1_FAR85191	NOT1	205
9455239	NOT1_FAR85191	NOT1	67
9455240	NOT1_FAR85191	NOT1	105
9455241	NOT1_FAR85191	NOT1	90
9455242	NOT1_FAR85191	NOT1	127
9455243	NOT1_FAR85191	NOT1	55
9455244	NOT1_FAR85191	NOT1	145
9455245	NOT1_FAR85191	NOT1	111
9455246	NOT1_FAR85191	NOT1	74
9455247	NOT1_FAR85191	NOT1	118
9455248	NOT1_FAR85191	NOT1	123
9455249	NOT1_FAR85191	NOT1	139
9455250	NOT1_FAR85191	NOT1	119
9455251	NOT1_FAR85191	NOT1	105
9455252	NOT1_FAR85191	NOT1	135
9455253	NOT1_FAR85191	NOT1	79
9455254	NOT1_FAR85191	NOT1	100
9455255	NOT1_FAR85191	NOT1	9
9455256	NOT1_FAR85191	NOT1	106
9455257	NOT1_FAR85191	NOT1	93
9455258	NOT1_FAR85191	NOT1	89
9455259	NOT1_FAR85191	NOT1	87
9455260	NOT1_FAR85191	NOT1	106
9455261	NOT1_FAR85191	NOT1	76
9455262	NOT1_FAR85191	NOT1	164
9455263	NOT1_FAR85191	NOT1	86
9455264	NOT1_FAR85191	NOT1	168
9455265	NOT1_FAR85191	NOT1	233
9455266	NOT1_FAR85191	NOT1	121
9455267	NOT1_FAR85191	NOT1	140
9455268	NOT1_FAR85191	NOT1	219
9455269	NOT1_FAR85191	NOT1	63
9455270	NOT1_FAR85191	NOT1	173
9455271	NOT1_FAR85191	NOT1	93
9455272	NOT1_FAR85191	NOT1	150
9455273	NOT1_FAR85191	NOT1	55
9455274	NOT1_FAR85191	NOT1	90
9455275	NOT1_FAR85191	NOT1	140
9455276	NOT1_FAR85191	NOT1	107
9455277	NOT1_FAR85191	NOT1	173
9455278	NOT1_FAR85191	NOT1	139
9455279	NOT1_FAR85191	NOT1	57
9455280	NOT1_FAR85191	NOT1	47
9455281	NOT1_FAR85191	NOT1	80
9455282	NOT1_FAR85191	NOT1	100
9455283	NOT1_FAR85191	NOT1	177
9455284	NOT1_FAR85191	NOT1	121
9455285	NOT1_FAR85191	NOT1	165
9455286	NOT1_FAR85191	NOT1	49
9455287	NOT1_FAR85191	NOT1	117
9455288	NOT1_FAR85191	NOT1	73
9455289	NOT1_FAR85191	NOT1	149
9455290	NOT1_FAR85191	NOT1	167
9455291	NOT1_FAR85191	NOT1	52
9455292	NOT1_FAR85191	NOT1	141
9455293	NOT1_FAR85191	NOT1	147
9455294	NOT1_FAR85191	NOT1	82
9455295	NOT1_FAR85191	NOT1	43
9455296	NOT1_FAR85191	NOT1	120
9455297	NOT1_FAR85191	NOT1	122
9455298	NOT1_FAR85191	NOT1	58
9455299	NOT1_FAR85191	NOT1	29
9455300	NOT1_FAR85191	NOT1	60
9455301	NOT1_FAR85191	NOT1	62
9455302	NOT1_FAR85191	NOT1	124
9455303	NOT1_FAR85191	NOT1	120
9455304	NOT1_FAR85191	NOT1	104
9455305	NOT1_FAR85191	NOT1	209
9455306	NOT1_FAR85191	NOT1	120
9455307	NOT1_FAR85191	NOT1	141
9455308	NOT1_FAR85191	NOT1	99
9455309	NOT1_FAR85191	NOT1	78
9455310	NOT1_FAR85191	NOT1	104
9455311	NOT1_FAR85191	NOT1	89
9455312	NOT1_FAR85191	NOT1	82
9455313	NOT1_FAR85191	NOT1	140
9455314	NOT1_FAR85191	NOT1	85
9455315	NOT1_FAR85191	NOT1	47
9455316	NOT1_FAR85191	NOT1	58
9455317	NOT1_FAR85191	NOT1	91
9455318	NOT1_FAR85191	NOT1	170
9455319	NOT1_FAR85191	NOT1	72
9455320	NOT1_FAR85191	NOT1	101
9455321	NOT1_FAR85191	NOT1	147
9455322	NOT1_FAR85191	NOT1	136
9455323	NOT1_FAR85191	NOT1	126
9455324	NOT1_FAR85191	NOT1	110
9455325	NOT1_FAR85191	NOT1	74
9455326	NOT1_FAR85191	NOT1	78
9455327	NOT1_FAR85191	NOT1	137
9455328	NOT1_FAR85191	NOT1	85
9455329	NOT1_FAR85191	NOT1	124
9455330	NOT1_FAR85191	NOT1	100
9455331	NOT1_FAR85191	NOT1	104
9455332	NOT1_FAR85191	NOT1	127
9455333	NOT1_FAR85191	NOT1	53
9455334	NOT1_FAR85191	NOT1	131
9455335	NOT1_FAR85191	NOT1	151
9455336	NOT1_FAR85191	NOT1	122
9455337	NOT1_FAR85191	NOT1	95
9455338	NOT1_FAR85191	NOT1	59
9455339	NOT1_FAR85191	NOT1	67
9455340	NOT1_FAR85191	NOT1	82
9455341	NOT1_FAR85191	NOT1	129
9455342	NOT1_FAR85191	NOT1	89
9455343	NOT1_FAR85191	NOT1	72
9455344	NOT1_FAR85191	NOT1	48
9455345	NOT1_FAR85191	NOT1	77
9455346	NOT1_FAR85191	NOT1	149
9455347	NOT1_FAR85191	NOT1	104
9455348	NOT1_FAR85191	NOT1	122
9455349	NOT1_FAR85191	NOT1	102
9455350	NOT1_FAR85191	NOT1	101
9455351	NOT1_FAR85191	NOT1	129
9455352	NOT1_FAR85191	NOT1	117
9455353	NOT1_FAR85191	NOT1	138
9455354	NOT1_FAR85191	NOT1	109
9455355	NOT1_FAR85191	NOT1	113
9455356	NOT1_FAR85191	NOT1	88
9455357	NOT1_FAR85191	NOT1	66
9455358	NOT1_FAR85191	NOT1	93
9455359	NOT1_FAR85191	NOT1	98
9455360	NOT1_FAR85191	NOT1	98
9455361	NOT1_FAR85191	NOT1	121
9455362	NOT1_FAR85191	NOT1	84
9455363	NOT1_FAR85191	NOT1	95
9455364	NOT1_FAR85191	NOT1	194
9455365	NOT1_FAR85191	NOT1	77
9455366	NOT1_FAR85191	NOT1	95
9455367	NOT1_FAR85191	NOT1	104
9455368	NOT1_FAR85191	NOT1	81
9455369	NOT1_FAR85191	NOT1	111
9455370	NOT1_FAR85191	NOT1	69
9455371	NOT1_FAR85191	NOT1	110
9455372	NOT1_FAR85191	NOT1	122
9455373	NOT1_FAR85191	NOT1	121
9455374	NOT1_FAR85191	NOT1	126
9455375	NOT1_FAR85191	NOT1	126
9455376	NOT1_FAR85191	NOT1	147
9455377	NOT1_FAR85191	NOT1	129
9455378	NOT1_FAR85191	NOT1	99
9455379	NOT1_FAR85191	NOT1	71
9455380	NOT1_FAR85191	NOT1	93
9455381	NOT1_FAR85191	NOT1	131
9455382	NOT1_FAR85191	NOT1	72
9455383	NOT1_FAR85191	NOT1	88
9455384	NOT1_FAR85191	NOT1	93
9455385	NOT1_FAR85191	NOT1	134
9455386	NOT1_FAR85191	NOT1	83
9455387	NOT1_FAR85191	NOT1	68
9455388	NOT1_FAR85191	NOT1	147
9455389	NOT1_FAR85191	NOT1	64
9455390	NOT1_FAR85191	NOT1	121
9455391	NOT1_FAR85191	NOT1	83
9455392	NOT1_FAR85191	NOT1	107
9455393	NOT1_FAR85191	NOT1	82
9455394	NOT1_FAR85191	NOT1	99
9455395	NOT1_FAR85191	NOT1	107
9455396	NOT1_FAR85191	NOT1	155
9455397	NOT1_FAR85191	NOT1	118
9455398	NOT1_FAR85191	NOT1	201
9455399	NOT1_FAR85191	NOT1	128
9455400	NOT1_FAR85191	NOT1	114
9455401	NOT1_FAR85191	NOT1	74
9455402	NOT1_FAR85191	NOT1	76
9455403	NOT1_FAR85191	NOT1	137
9455404	NOT1_FAR85191	NOT1	61
9455405	NOT1_FAR85191	NOT1	65
9455406	NOT1_FAR85191	NOT1	105
9455407	NOT1_FAR85191	NOT1	103
9455408	NOT1_FAR85191	NOT1	198
9455409	NOT1_FAR85191	NOT1	89
9455410	NOT1_FAR85191	NOT1	103
9455411	NOT1_FAR85191	NOT1	99
9455412	NOT1_FAR85191	NOT1	137
9455413	NOT1_FAR85191	NOT1	89
9455414	NOT1_FAR85191	NOT1	145
9455415	NOT1_FAR85191	NOT1	123
9455416	NOT1_FAR85191	NOT1	127
9455417	NOT1_FAR85191	NOT1	141
9455418	NOT1_FAR85191	NOT1	55
9455419	NOT1_FAR85191	NOT1	65
9455420	NOT1_FAR85191	NOT1	103
9455421	NOT1_FAR85191	NOT1	157
9455422	NOT1_FAR85191	NOT1	17
9455423	NOT1_FAR85191	NOT1	115
9455424	NOT1_FAR85191	NOT1	97
9455425	NOT1_FAR85191	NOT1	45
9455426	NOT1_FAR85191	NOT1	106
9455427	NOT1_FAR85191	NOT1	46
9455428	NOT1_FAR85191	NOT1	156
9455429	NOT1_FAR85191	NOT1	106
9455430	NOT1_FAR85191	NOT1	71
9455431	NOT1_FAR85191	NOT1	109
9455432	NOT1_FAR85191	NOT1	160
9455433	NOT1_FAR85191	NOT1	151
9455434	NOT1_FAR85191	NOT1	55
9455435	NOT1_FAR85191	NOT1	82
9455436	NOT1_FAR85191	NOT1	71
9455437	NOT1_FAR85191	NOT1	109
9455438	NOT1_FAR85191	NOT1	159
9455439	NOT1_FAR85191	NOT1	48
9455440	NOT1_FAR85191	NOT1	153
9455441	NOT1_FAR85191	NOT1	106
9455442	NOT1_FAR85191	NOT1	158
9455443	NOT1_FAR85191	NOT1	116
9455444	NOT1_FAR85191	NOT1	124
9455445	NOT1_FAR85191	NOT1	132
9455446	NOT1_FAR85191	NOT1	82
9455447	NOT1_FAR85191	NOT1	125
9455448	NOT1_FAR85191	NOT1	97
9455449	NOT1_FAR85191	NOT1	30
9455450	NOT1_FAR85191	NOT1	35
9455451	NOT1_FAR85191	NOT1	143
9455452	NOT1_FAR85191	NOT1	146
9455453	NOT1_FAR85191	NOT1	100
9455454	NOT1_FAR85191	NOT1	105
9455455	NOT1_FAR85191	NOT1	111
9455456	NOT1_FAR85191	NOT1	65
9455457	NOT1_FAR85191	NOT1	146
9455458	NOT1_FAR85191	NOT1	122
9455459	NOT1_FAR85191	NOT1	81
9455460	NOT1_FAR85191	NOT1	148
9455461	NOT1_FAR85191	NOT1	58
9455462	NOT1_FAR85191	NOT1	111
9455463	NOT1_FAR85191	NOT1	106
9455464	NOT1_FAR85191	NOT1	96
9455465	NOT1_FAR85191	NOT1	180
9455466	NOT1_FAR85191	NOT1	140
9455467	NOT1_FAR85191	NOT1	217
9455468	NOT1_FAR85191	NOT1	70
9455469	NOT1_FAR85191	NOT1	74
9455470	NOT1_FAR85191	NOT1	152
9455471	NOT1_FAR85191	NOT1	76
9455472	NOT1_FAR85191	NOT1	110
9455473	NOT1_FAR85191	NOT1	80
9455474	NOT1_FAR85191	NOT1	136
9455475	NOT1_FAR85191	NOT1	73
9455476	NOT1_FAR85191	NOT1	111
9455477	NOT1_FAR85191	NOT1	96
9455478	NOT1_FAR85191	NOT1	105
9455479	NOT1_FAR85191	NOT1	85
9455480	NOT1_FAR85191	NOT1	101
9455481	NOT1_FAR85191	NOT1	81
9455482	NOT1_FAR85191	NOT1	107
9455483	NOT1_FAR85191	NOT1	56
9455484	NOT1_FAR85191	NOT1	143
9455485	NOT1_FAR85191	NOT1	149
9455486	NOT1_FAR85191	NOT1	163
9455487	NOT1_FAR85191	NOT1	103
9455488	NOT1_FAR85191	NOT1	106
9455489	NOT1_FAR85191	NOT1	138
9455490	NOT1_FAR85191	NOT1	95
9455491	NOT1_FAR85191	NOT1	75
9455492	NOT1_FAR85191	NOT1	128
9455493	NOT1_FAR85191	NOT1	83
9455494	NOT1_FAR85191	NOT1	69
9455495	NOT1_FAR85191	NOT1	100
9455496	NOT1_FAR85191	NOT1	152
9455497	NOT1_FAR85191	NOT1	79
9455498	NOT1_FAR85191	NOT1	60
9455499	NOT1_FAR85191	NOT1	45
9455500	NOT1_FAR85191	NOT1	153
9455501	NOT1_FAR85191	NOT1	188
9455502	NOT1_FAR85191	NOT1	130
9455503	NOT1_FAR85191	NOT1	76
9455504	NOT1_FAR85191	NOT1	129
9455505	NOT1_FAR85191	NOT1	84
9455506	NOT1_FAR85191	NOT1	115
9455507	NOT1_FAR85191	NOT1	91
9455508	NOT1_FAR85191	NOT1	118
9455509	NOT1_FAR85191	NOT1	111
9455510	NOT1_FAR85191	NOT1	74
9455511	NOT1_FAR85191	NOT1	16
9455512	NOT1_FAR85191	NOT1	136
9455513	NOT1_FAR85191	NOT1	108
9455514	NOT1_FAR85191	NOT1	117
9455515	NOT1_FAR85191	NOT1	88
9455516	NOT1_FAR85191	NOT1	170
9455517	NOT1_FAR85191	NOT1	92
9455518	NOT1_FAR85191	NOT1	111
9455519	NOT1_FAR85191	NOT1	17
9455520	NOT1_FAR85191	NOT1	112
9455521	NOT1_FAR85191	NOT1	120
9455522	NOT1_FAR85191	NOT1	121
9455523	NOT1_FAR85191	NOT1	73
9455524	NOT1_FAR85191	NOT1	106
9455525	NOT1_FAR85191	NOT1	74
9455526	NOT1_FAR85191	NOT1	119
9455527	NOT1_FAR85191	NOT1	70
9455528	NOT1_FAR85191	NOT1	87
9455529	NOT1_FAR85191	NOT1	76
9455530	NOT1_FAR85191	NOT1	223
9455531	NOT1_FAR85191	NOT1	60
9455532	NOT1_FAR85191	NOT1	133
9455533	NOT1_FAR85191	NOT1	111
9455534	NOT1_FAR85191	NOT1	69
9455535	NOT1_FAR85191	NOT1	89
9455536	NOT1_FAR85191	NOT1	113
9455537	NOT1_FAR85191	NOT1	145
9455538	NOT1_FAR85191	NOT1	108
9455539	NOT1_FAR85191	NOT1	160
9455540	NOT1_FAR85191	NOT1	58
9455541	NOT1_FAR85191	NOT1	168
9455542	NOT1_FAR85191	NOT1	84
9455543	NOT1_FAR85191	NOT1	119
9455544	NOT1_FAR85191	NOT1	101
9455545	NOT1_FAR85191	NOT1	72
9455546	NOT1_FAR85191	NOT1	113
9455547	NOT1_FAR85191	NOT1	110
9455548	NOT1_FAR85191	NOT1	188
9455549	NOT1_FAR85191	NOT1	46
9455550	NOT1_FAR85191	NOT1	85
9455551	NOT1_FAR85191	NOT1	129
9455552	NOT1_FAR85191	NOT1	94
9455553	NOT1_FAR85191	NOT1	203
9455554	NOT1_FAR85191	NOT1	116
9455555	NOT1_FAR85191	NOT1	161
9455556	NOT1_FAR85191	NOT1	104
9455557	NOT1_FAR85191	NOT1	85
9455558	NOT1_FAR85191	NOT1	121
9455559	NOT1_FAR85191	NOT1	173
9455560	NOT1_FAR85191	NOT1	176
9455561	NOT1_FAR85191	NOT1	87
9455562	NOT1_FAR85191	NOT1	194
9455563	NOT1_FAR85191	NOT1	177
9455564	NOT1_FAR85191	NOT1	146
9455565	NOT1_FAR85191	NOT1	96
9455566	NOT1_FAR85191	NOT1	120
9455567	NOT1_FAR85191	NOT1	113
9455568	NOT1_FAR85191	NOT1	129
9455569	NOT1_FAR85191	NOT1	162
9455570	NOT1_FAR85191	NOT1	95
9455571	NOT1_FAR85191	NOT1	119
9455572	NOT1_FAR85191	NOT1	148
9455573	NOT1_FAR85191	NOT1	123
9455574	NOT1_FAR85191	NOT1	67
9455575	NOT1_FAR85191	NOT1	108
9455576	NOT1_FAR85191	NOT1	98
9455577	NOT1_FAR85191	NOT1	203
9455578	NOT1_FAR85191	NOT1	79
9455579	NOT1_FAR85191	NOT1	76
9455580	NOT1_FAR85191	NOT1	73
9455581	NOT1_FAR85191	NOT1	90
9455582	NOT1_FAR85191	NOT1	130
9455583	NOT1_FAR85191	NOT1	97
9455584	NOT1_FAR85191	NOT1	70
9455585	NOT1_FAR85191	NOT1	93
9455586	NOT1_FAR85191	NOT1	91
9455587	NOT1_FAR85191	NOT1	85
9455588	NOT1_FAR85191	NOT1	13
9455589	NOT1_FAR85191	NOT1	126
9455590	NOT1_FAR85191	NOT1	108
9455591	NOT1_FAR85191	NOT1	69
9455592	NOT1_FAR85191	NOT1	65
9455593	NOT1_FAR85191	NOT1	146
9455594	NOT1_FAR85191	NOT1	70
9455595	NOT1_FAR85191	NOT1	115
9455596	NOT1_FAR85191	NOT1	75
9455597	NOT1_FAR85191	NOT1	47
9455598	NOT1_FAR85191	NOT1	112
9455599	NOT1_FAR85191	NOT1	150
9455600	NOT1_FAR85191	NOT1	133
9455601	NOT1_FAR85191	NOT1	69
9455602	NOT1_FAR85191	NOT1	75
9455603	NOT1_FAR85191	NOT1	124
9455604	NOT1_FAR85191	NOT1	117
9455605	NOT1_FAR85191	NOT1	169
9455606	NOT1_FAR85191	NOT1	248
9455607	NOT1_FAR85191	NOT1	74
9455608	NOT1_FAR85191	NOT1	164
9455609	NOT1_FAR85191	NOT1	124
9455610	NOT1_FAR85191	NOT1	118
9455611	NOT1_FAR85191	NOT1	90
9455612	NOT1_FAR85191	NOT1	110
9455613	NOT1_FAR85191	NOT1	207
9455614	NOT1_FAR85191	NOT1	96
9455615	NOT1_FAR85191	NOT1	121
9455616	NOT1_FAR85191	NOT1	102
9455617	NOT1_FAR85191	NOT1	168
9455618	NOT1_FAR85191	NOT1	148
9455619	NOT1_FAR85191	NOT1	101
9455620	NOT1_FAR85191	NOT1	106
9455621	NOT1_FAR85191	NOT1	30
9455622	NOT1_FAR85191	NOT1	192
9455623	NOT1_FAR85191	NOT1	40
9455624	NOT1_FAR85191	NOT1	119
9455625	NOT1_FAR85191	NOT1	106
9455626	NOT1_FAR85191	NOT1	125
9455627	NOT1_FAR85191	NOT1	73
9455628	NOT1_FAR85191	NOT1	158
9455629	NOT1_FAR85191	NOT1	135
9455630	NOT1_FAR85191	NOT1	104
9455631	NOT1_FAR85191	NOT1	61
9455632	NOT1_FAR85191	NOT1	87
9455633	NOT1_FAR85191	NOT1	77
9455634	NOT1_FAR85191	NOT1	83
9455635	NOT1_FAR85191	NOT1	118
9455636	NOT1_FAR85191	NOT1	149
9455637	NOT1_FAR85191	NOT1	126
9455638	NOT1_FAR85191	NOT1	76
9455639	NOT1_FAR85191	NOT1	41
9455640	NOT1_FAR85191	NOT1	109
9455641	NOT1_FAR85191	NOT1	85
9455642	NOT1_FAR85191	NOT1	30
9455643	NOT1_FAR85191	NOT1	133
9455644	NOT1_FAR85191	NOT1	165
9455645	NOT1_FAR85191	NOT1	168
9455646	NOT1_FAR85191	NOT1	121
9455647	NOT1_FAR85191	NOT1	203
9455648	NOT1_FAR85191	NOT1	114
9455649	NOT1_FAR85191	NOT1	39
9455650	NOT1_FAR85191	NOT1	36
9455651	NOT1_FAR85191	NOT1	55
9455652	NOT1_FAR85191	NOT1	92
9455653	NOT1_FAR85191	NOT1	99
9455654	NOT1_FAR85191	NOT1	212
9455655	NOT1_FAR85191	NOT1	164
9455656	NOT1_FAR85191	NOT1	196
9455657	NOT1_FAR85191	NOT1	82
9455658	NOT1_FAR85191	NOT1	85
9455659	NOT1_FAR85191	NOT1	58
9455660	NOT1_FAR85191	NOT1	110
9455661	NOT1_FAR85191	NOT1	76
9455662	NOT1_FAR85191	NOT1	56
9455663	NOT1_FAR85191	NOT1	87
9455664	NOT1_FAR85191	NOT1	121
9455665	NOT1_FAR85191	NOT1	47
9455666	NOT1_FAR85191	NOT1	86
9455667	NOT1_FAR85191	NOT1	98
9455668	NOT1_FAR85191	NOT1	132
9455669	NOT1_FAR85191	NOT1	126
9455670	NOT1_FAR85191	NOT1	105
9455671	NOT1_FAR85191	NOT1	52
9455672	NOT1_FAR85191	NOT1	81
9455673	NOT1_FAR85191	NOT1	133
9455674	NOT1_FAR85191	NOT1	93
9455675	NOT1_FAR85191	NOT1	112
9455676	NOT1_FAR85191	NOT1	113
9455677	NOT1_FAR85191	NOT1	117
9455678	NOT1_FAR85191	NOT1	120
9455679	NOT1_FAR85191	NOT1	115
9455680	NOT1_FAR85191	NOT1	120
9455681	NOT1_FAR85191	NOT1	107
9455682	NOT1_FAR85191	NOT1	153
9455683	NOT1_FAR85191	NOT1	154
9455684	NOT1_FAR85191	NOT1	103
9455685	NOT1_FAR85191	NOT1	67
9455686	NOT1_FAR85191	NOT1	117
9455687	NOT1_FAR85191	NOT1	49
9455688	NOT1_FAR85191	NOT1	111
9455689	NOT1_FAR85191	NOT1	125
9455690	NOT1_FAR85191	NOT1	135
9455691	NOT1_FAR85191	NOT1	199
9455692	NOT1_FAR85191	NOT1	116
9455693	NOT1_FAR85191	NOT1	156
9455694	NOT1_FAR85191	NOT1	92
9455695	NOT1_FAR85191	NOT1	128
9455696	NOT1_FAR85191	NOT1	95
9455697	NOT1_FAR85191	NOT1	83
9455698	NOT1_FAR85191	NOT1	127
9455699	NOT1_FAR85191	NOT1	118
9455700	NOT1_FAR85191	NOT1	106
9455701	NOT1_FAR85191	NOT1	68
9455702	NOT1_FAR85191	NOT1	99
9455703	NOT1_FAR85191	NOT1	156
9455704	NOT1_FAR85191	NOT1	168
9455705	NOT1_FAR85191	NOT1	102
9455706	NOT1_FAR85191	NOT1	128
9455707	NOT1_FAR85191	NOT1	115
9455708	NOT1_FAR85191	NOT1	149
9455709	NOT1_FAR85191	NOT1	108
9455710	NOT1_FAR85191	NOT1	80
9455711	NOT1_FAR85191	NOT1	143
9455712	NOT1_FAR85191	NOT1	228
9455713	NOT1_FAR85191	NOT1	109
9455714	NOT1_FAR85191	NOT1	87
9455715	NOT1_FAR85191	NOT1	111
9455716	NOT1_FAR85191	NOT1	150
9455717	NOT1_FAR85191	NOT1	88
9455718	NOT1_FAR85191	NOT1	126
9455719	NOT1_FAR85191	NOT1	92
9455720	NOT1_FAR85191	NOT1	106
9455721	NOT1_FAR85191	NOT1	196
9455722	NOT1_FAR85191	NOT1	67
9455723	NOT1_FAR85191	NOT1	91
9455724	NOT1_FAR85191	NOT1	190
9455725	NOT1_FAR85191	NOT1	159
9455726	NOT1_FAR85191	NOT1	101
9455727	NOT1_FAR85191	NOT1	118
9455728	NOT1_FAR85191	NOT1	49
9455729	NOT1_FAR85191	NOT1	126
9455730	NOT1_FAR85191	NOT1	103
9455731	NOT1_FAR85191	NOT1	141
9455732	NOT1_FAR85191	NOT1	77
9455733	NOT1_FAR85191	NOT1	155
9455734	NOT1_FAR85191	NOT1	110
9455735	NOT1_FAR85191	NOT1	114
9455736	NOT1_FAR85191	NOT1	149
9455737	NOT1_FAR85191	NOT1	101
9455738	NOT1_FAR85191	NOT1	102
9455739	NOT1_FAR85191	NOT1	99
9455740	NOT1_FAR85191	NOT1	81
9455741	NOT1_FAR85191	NOT1	103
9455742	NOT1_FAR85191	NOT1	106
9455743	NOT1_FAR85191	NOT1	161
9455744	NOT1_FAR85191	NOT1	121
9455745	NOT1_FAR85191	NOT1	131
9455746	NOT1_FAR85191	NOT1	41
9455747	NOT1_FAR85191	NOT1	138
9455748	NOT1_FAR85191	NOT1	89
9455749	NOT1_FAR85191	NOT1	170
9455750	NOT1_FAR85191	NOT1	183
9455751	NOT1_FAR85191	NOT1	117
9455752	NOT1_FAR85191	NOT1	119
9455753	NOT1_FAR85191	NOT1	130
9455754	NOT1_FAR85191	NOT1	91
9455755	NOT1_FAR85191	NOT1	85
9455756	NOT1_FAR85191	NOT1	119
9455757	NOT1_FAR85191	NOT1	82
9455758	NOT1_FAR85191	NOT1	153
9455759	NOT1_FAR85191	NOT1	194
9455760	NOT1_FAR85191	NOT1	38
9455761	NOT1_FAR85191	NOT1	103
9455762	NOT1_FAR85191	NOT1	109
9455763	NOT1_FAR85191	NOT1	162
9455764	NOT1_FAR85191	NOT1	115
9455765	NOT1_FAR85191	NOT1	113
9455766	NOT1_FAR85191	NOT1	75
9455767	NOT1_FAR85191	NOT1	128
9455768	NOT1_FAR85191	NOT1	113
9455769	NOT1_FAR85191	NOT1	108
9455770	NOT1_FAR85191	NOT1	123
9455771	NOT1_FAR85191	NOT1	131
9455772	NOT1_FAR85191	NOT1	194
9455773	NOT1_FAR85191	NOT1	50
9455774	NOT1_FAR85191	NOT1	38
9455775	NOT1_FAR85191	NOT1	118
9455776	NOT1_FAR85191	NOT1	60
9455777	NOT1_FAR85191	NOT1	116
9455778	NOT1_FAR85191	NOT1	77
9455779	NOT1_FAR85191	NOT1	86
9455780	NOT1_FAR85191	NOT1	109
9455781	NOT1_FAR85191	NOT1	70
9455782	NOT1_FAR85191	NOT1	65
9455783	NOT1_FAR85191	NOT1	175
9455784	NOT1_FAR85191	NOT1	112
9455785	NOT1_FAR85191	NOT1	71
9455786	NOT1_FAR85191	NOT1	140
9455787	NOT1_FAR85191	NOT1	75
9455788	NOT1_FAR85191	NOT1	118
9455789	NOT1_FAR85191	NOT1	124
9455790	NOT1_FAR85191	NOT1	134
9455791	NOT1_FAR85191	NOT1	90
9455792	NOT1_FAR85191	NOT1	100
9455793	NOT1_FAR85191	NOT1	100
9455794	NOT1_FAR85191	NOT1	139
9455795	NOT1_FAR85191	NOT1	171
9455796	NOT1_FAR85191	NOT1	96
9455797	NOT1_FAR85191	NOT1	104
9455798	NOT1_FAR85191	NOT1	89
9455799	NOT1_FAR85191	NOT1	117
9455800	NOT1_FAR85191	NOT1	83
9455801	NOT1_FAR85191	NOT1	144
9455802	NOT1_FAR85191	NOT1	84
9455803	NOT1_FAR85191	NOT1	101
9455804	NOT1_FAR85191	NOT1	140
9455805	NOT1_FAR85191	NOT1	83
9455806	NOT1_FAR85191	NOT1	66
9455807	NOT1_FAR85191	NOT1	170
9455808	NOT1_FAR85191	NOT1	33
9455809	NOT1_FAR85191	NOT1	61
9455810	NOT1_FAR85191	NOT1	111
9455811	NOT1_FAR85191	NOT1	110
9455812	NOT1_FAR85191	NOT1	219
9455813	NOT1_FAR85191	NOT1	131
9455814	NOT1_FAR85191	NOT1	108
9455815	NOT1_FAR85191	NOT1	102
9455816	NOT1_FAR85191	NOT1	65
9455817	NOT1_FAR85191	NOT1	90
9455818	NOT1_FAR85191	NOT1	103
9455819	NOT1_FAR85191	NOT1	153
9455820	NOT1_FAR85191	NOT1	115
9455821	NOT1_FAR85191	NOT1	102
9455822	NOT1_FAR85191	NOT1	62
9455823	NOT1_FAR85191	NOT1	110
9455824	NOT1_FAR85191	NOT1	105
9455825	NOT1_FAR85191	NOT1	96
9455826	NOT1_FAR85191	NOT1	110
9455827	NOT1_FAR85191	NOT1	94
9455828	NOT1_FAR85191	NOT1	138
9455829	NOT1_FAR85191	NOT1	166
9455830	NOT1_FAR85191	NOT1	105
9455831	NOT1_FAR85191	NOT1	128
9455832	NOT1_FAR85191	NOT1	98
9455833	NOT1_FAR85191	NOT1	117
9455834	NOT1_FAR85191	NOT1	57
9455835	NOT1_FAR85191	NOT1	109
9455836	NOT1_FAR85191	NOT1	67
9455837	NOT1_FAR85191	NOT1	127
9455838	NOT1_FAR85191	NOT1	121
9455839	NOT1_FAR85191	NOT1	56
9455840	NOT1_FAR85191	NOT1	130
9455841	NOT1_FAR85191	NOT1	74
9455842	NOT1_FAR85191	NOT1	80
9455843	NOT1_FAR85191	NOT1	91
9455844	NOT1_FAR85191	NOT1	142
9455845	NOT1_FAR85191	NOT1	113
9455846	NOT1_FAR85191	NOT1	151
9455847	NOT1_FAR85191	NOT1	163
9455848	NOT1_FAR85191	NOT1	111
9455849	NOT1_FAR85191	NOT1	80
9455850	NOT1_FAR85191	NOT1	16
9455851	NOT1_FAR85191	NOT1	82
9455852	NOT1_FAR85191	NOT1	66
9455853	NOT1_FAR85191	NOT1	127
9455854	NOT1_FAR85191	NOT1	175
9455855	NOT1_FAR85191	NOT1	180
9455856	NOT1_FAR85191	NOT1	49
9455857	NOT1_FAR85191	NOT1	58
9455858	NOT1_FAR85191	NOT1	112
9455859	NOT1_FAR85191	NOT1	101
9455860	NOT1_FAR85191	NOT1	98
9455861	NOT1_FAR85191	NOT1	188
9455862	NOT1_FAR85191	NOT1	53
9455863	NOT1_FAR85191	NOT1	74
9455864	NOT1_FAR85191	NOT1	127
9455865	NOT1_FAR85191	NOT1	90
9455866	NOT1_FAR85191	NOT1	111
9455867	NOT1_FAR85191	NOT1	64
9455868	NOT1_FAR85191	NOT1	125
9455869	NOT1_FAR85191	NOT1	95
9455870	NOT1_FAR85191	NOT1	250
9455871	NOT1_FAR85191	NOT1	141
9455872	NOT1_FAR85191	NOT1	61
9455873	NOT1_FAR85191	NOT1	128
9455874	NOT1_FAR85191	NOT1	90
9455875	NOT1_FAR85191	NOT1	132
9455876	NOT1_FAR85191	NOT1	87
9455877	NOT1_FAR85191	NOT1	138
9455878	NOT1_FAR85191	NOT1	64
9455879	NOT1_FAR85191	NOT1	79
9455880	NOT1_FAR85191	NOT1	65
9455881	NOT1_FAR85191	NOT1	138
9455882	NOT1_FAR85191	NOT1	175
9455883	NOT1_FAR85191	NOT1	92
9455884	NOT1_FAR85191	NOT1	158
9455885	NOT1_FAR85191	NOT1	130
9455886	NOT1_FAR85191	NOT1	164
9455887	NOT1_FAR85191	NOT1	93
9455888	NOT1_FAR85191	NOT1	177
9455889	NOT1_FAR85191	NOT1	108
9455890	NOT1_FAR85191	NOT1	160
9455891	NOT1_FAR85191	NOT1	117
9455892	NOT1_FAR85191	NOT1	210
9455893	NOT1_FAR85191	NOT1	101
9455894	NOT1_FAR85191	NOT1	145
9455895	NOT1_FAR85191	NOT1	148
9455896	NOT1_FAR85191	NOT1	113
9455897	NOT1_FAR85191	NOT1	115
9455898	NOT1_FAR85191	NOT1	147
9455899	NOT1_FAR85191	NOT1	79
9455900	NOT1_FAR85191	NOT1	92
9455901	NOT1_FAR85191	NOT1	99
9455902	NOT1_FAR85191	NOT1	112
9455903	NOT1_FAR85191	NOT1	38
9455904	NOT1_FAR85191	NOT1	74
9455905	NOT1_FAR85191	NOT1	73
9455906	NOT1_FAR85191	NOT1	117
9455907	NOT1_FAR85191	NOT1	148
9455908	NOT1_FAR85191	NOT1	95
9455909	NOT1_FAR85191	NOT1	76
9455910	NOT1_FAR85191	NOT1	160
9455911	NOT1_FAR85191	NOT1	100
9455912	NOT1_FAR85191	NOT1	110
9455913	NOT1_FAR85191	NOT1	167
9455914	NOT1_FAR85191	NOT1	80
9455915	NOT1_FAR85191	NOT1	93
9455916	NOT1_FAR85191	NOT1	136
9455917	NOT1_FAR85191	NOT1	8
9455918	NOT1_FAR85191	NOT1	100
9455919	NOT1_FAR85191	NOT1	231
9455920	NOT1_FAR85191	NOT1	140
9455921	NOT1_FAR85191	NOT1	66
9455922	NOT1_FAR85191	NOT1	143
9455923	NOT1_FAR85191	NOT1	144
9455924	NOT1_FAR85191	NOT1	97
9455925	NOT1_FAR85191	NOT1	70
9455926	NOT1_FAR85191	NOT1	80
9455927	NOT1_FAR85191	NOT1	151
9455928	NOT1_FAR85191	NOT1	149
9455929	NOT1_FAR85191	NOT1	50
9455930	NOT1_FAR85191	NOT1	44
9455931	NOT1_FAR85191	NOT1	195
9455932	NOT1_FAR85191	NOT1	150
9455933	NOT1_FAR85191	NOT1	137
9455934	NOT1_FAR85191	NOT1	149
9455935	NOT1_FAR85191	NOT1	77
9455936	NOT1_FAR85191	NOT1	116
9455937	NOT1_FAR85191	NOT1	143
9455938	NOT1_FAR85191	NOT1	85
9455939	NOT1_FAR85191	NOT1	74
9455940	NOT1_FAR85191	NOT1	111
9455941	NOT1_FAR85191	NOT1	66
9455942	NOT1_FAR85191	NOT1	116
9455943	NOT1_FAR85191	NOT1	123
9455944	NOT1_FAR85191	NOT1	123
9455945	NOT1_FAR85191	NOT1	110
9455946	NOT1_FAR85191	NOT1	125
9455947	NOT1_FAR85191	NOT1	76
9455948	NOT1_FAR85191	NOT1	231
9455949	NOT1_FAR85191	NOT1	208
9455950	NOT1_FAR85191	NOT1	112
9455951	NOT1_FAR85191	NOT1	87
9455952	NOT1_FAR85191	NOT1	254
9455953	NOT1_FAR85191	NOT1	168
9455954	NOT1_FAR85191	NOT1	97
9455955	NOT1_FAR85191	NOT1	116
9455956	NOT1_FAR85191	NOT1	106
9455957	NOT1_FAR85191	NOT1	123
9455958	NOT1_FAR85191	NOT1	129
9455959	NOT1_FAR85191	NOT1	236
9455960	NOT1_FAR85191	NOT1	153
9455961	NOT1_FAR85191	NOT1	105
9455962	NOT1_FAR85191	NOT1	119
9455963	NOT1_FAR85191	NOT1	104
9455964	NOT1_FAR85191	NOT1	131
9455965	NOT1_FAR85191	NOT1	124
9455966	NOT1_FAR85191	NOT1	37
9455967	NOT1_FAR85191	NOT1	67
9455968	NOT1_FAR85191	NOT1	74
9455969	NOT1_FAR85191	NOT1	118
9455970	NOT1_FAR85191	NOT1	154
9455971	NOT1_FAR85191	NOT1	77
9455972	NOT1_FAR85191	NOT1	95
9455973	NOT1_FAR85191	NOT1	136
9455974	NOT1_FAR85191	NOT1	128
9455975	NOT1_FAR85191	NOT1	210
9455976	NOT1_FAR85191	NOT1	100
9455977	NOT1_FAR85191	NOT1	85
9455978	NOT1_FAR85191	NOT1	95
9455979	NOT1_FAR85191	NOT1	112
9455980	NOT1_FAR85191	NOT1	115
9455981	NOT1_FAR85191	NOT1	131
9455982	NOT1_FAR85191	NOT1	73
9455983	NOT1_FAR85191	NOT1	143
9455984	NOT1_FAR85191	NOT1	114
9455985	NOT1_FAR85191	NOT1	174
9455986	NOT1_FAR85191	NOT1	104
9455987	NOT1_FAR85191	NOT1	44
9455988	NOT1_FAR85191	NOT1	123
9455989	NOT1_FAR85191	NOT1	86
9455990	NOT1_FAR85191	NOT1	185
9455991	NOT1_FAR85191	NOT1	146
9455992	NOT1_FAR85191	NOT1	85
9455993	NOT1_FAR85191	NOT1	115
9455994	NOT1_FAR85191	NOT1	98
9455995	NOT1_FAR85191	NOT1	103
9455996	NOT1_FAR85191	NOT1	142
9455997	NOT1_FAR85191	NOT1	119
9455998	NOT1_FAR85191	NOT1	167
9455999	NOT1_FAR85191	NOT1	158
9456000	NOT1_FAR85191	NOT1	180
9456001	NOT1_FAR85191	NOT1	136
9456002	NOT1_FAR85191	NOT1	112
9456003	NOT1_FAR85191	NOT1	156
9456004	NOT1_FAR85191	NOT1	153
9456005	NOT1_FAR85191	NOT1	104
9456006	NOT1_FAR85191	NOT1	82
9456007	NOT1_FAR85191	NOT1	77
9456008	NOT1_FAR85191	NOT1	111
9456009	NOT1_FAR85191	NOT1	187
9456010	NOT1_FAR85191	NOT1	75
9456011	NOT1_FAR85191	NOT1	114
9456012	NOT1_FAR85191	NOT1	52
9456013	NOT1_FAR85191	NOT1	164
9456014	NOT1_FAR85191	NOT1	86
9456015	NOT1_FAR85191	NOT1	148
9456016	NOT1_FAR85191	NOT1	130
9456017	NOT1_FAR85191	NOT1	81
9456018	NOT1_FAR85191	NOT1	99
9456019	NOT1_FAR85191	NOT1	61
9456020	NOT1_FAR85191	NOT1	52
9456021	NOT1_FAR85191	NOT1	169
9456022	NOT1_FAR85191	NOT1	119
9456023	NOT1_FAR85191	NOT1	166
9456024	NOT1_FAR85191	NOT1	107
9456025	NOT1_FAR85191	NOT1	74
9456026	NOT1_FAR85191	NOT1	126
9456027	NOT1_FAR85191	NOT1	91
9456028	NOT1_FAR85191	NOT1	108
9456029	NOT1_FAR85191	NOT1	119
9456030	NOT1_FAR85191	NOT1	86
9456031	NOT1_FAR85191	NOT1	145
9456032	NOT1_FAR85191	NOT1	81
9456033	NOT1_FAR85191	NOT1	99
9456034	NOT1_FAR85191	NOT1	68
9456035	NOT1_FAR85191	NOT1	101
9456036	NOT1_FAR85191	NOT1	137
9456037	NOT1_FAR85191	NOT1	146
9456038	NOT1_FAR85191	NOT1	132
9456039	NOT1_FAR85191	NOT1	149
9456040	NOT1_FAR85191	NOT1	82
9456041	NOT1_FAR85191	NOT1	108
9456042	NOT1_FAR85191	NOT1	59
9456043	NOT1_FAR85191	NOT1	49
9456044	NOT1_FAR85191	NOT1	154
9456045	NOT1_FAR85191	NOT1	57
9456046	NOT1_FAR85191	NOT1	94
9456047	NOT1_FAR85191	NOT1	115
9456048	NOT1_FAR85191	NOT1	132
9456049	NOT1_FAR85191	NOT1	134
9456050	NOT1_FAR85191	NOT1	131
9456051	NOT1_FAR85191	NOT1	104
9456052	NOT1_FAR85191	NOT1	21
9456053	NOT1_FAR85191	NOT1	106
9456054	NOT1_FAR85191	NOT1	112
9456055	NOT1_FAR85191	NOT1	72
9456056	NOT1_FAR85191	NOT1	94
9456057	NOT1_FAR85191	NOT1	89
9456058	NOT1_FAR85191	NOT1	100
9456059	NOT1_FAR85191	NOT1	175
9456060	NOT1_FAR85191	NOT1	32
9456061	NOT1_FAR85191	NOT1	62
9456062	NOT1_FAR85191	NOT1	89
9456063	NOT1_FAR85191	NOT1	75
9456064	NOT1_FAR85191	NOT1	76
9456065	NOT1_FAR85191	NOT1	109
9456066	NOT1_FAR85191	NOT1	144
9456067	NOT1_FAR85191	NOT1	85
9456068	NOT1_FAR85191	NOT1	64
9456069	NOT1_FAR85191	NOT1	143
9456070	NOT1_FAR85191	NOT1	90
9456071	NOT1_FAR85191	NOT1	103
9456072	NOT1_FAR85191	NOT1	65
9456073	NOT1_FAR85191	NOT1	16
9456074	NOT1_FAR85191	NOT1	108
9456075	NOT1_FAR85191	NOT1	112
9456076	NOT1_FAR85191	NOT1	74
9456077	NOT1_FAR85191	NOT1	86
9456078	NOT1_FAR85191	NOT1	119
9456079	NOT1_FAR85191	NOT1	144
9456080	NOT1_FAR85191	NOT1	137
9456081	NOT1_FAR85191	NOT1	101
9456082	NOT1_FAR85191	NOT1	42
9456083	NOT1_FAR85191	NOT1	41
9456084	NOT1_FAR85191	NOT1	87
9456085	NOT1_FAR85191	NOT1	122
9456086	NOT1_FAR85191	NOT1	145
9456087	NOT1_FAR85191	NOT1	128
9456088	NOT1_FAR85191	NOT1	74
9456089	NOT1_FAR85191	NOT1	69
9456090	NOT1_FAR85191	NOT1	98
9456091	NOT1_FAR85191	NOT1	62
9456092	NOT1_FAR85191	NOT1	81
9456093	NOT1_FAR85191	NOT1	7
9456094	NOT1_FAR85191	NOT1	157
9456095	NOT1_FAR85191	NOT1	94
9456096	NOT1_FAR85191	NOT1	113
9456097	NOT1_FAR85191	NOT1	191
9456098	NOT1_FAR85191	NOT1	56
9456099	NOT1_FAR85191	NOT1	71
9456100	NOT1_FAR85191	NOT1	78
9456101	NOT1_FAR85191	NOT1	62
9456102	NOT1_FAR85191	NOT1	85
9456103	NOT1_FAR85191	NOT1	119
9456104	NOT1_FAR85191	NOT1	11
9456105	NOT1_FAR85191	NOT1	101
9456106	NOT1_FAR85191	NOT1	100
9456107	NOT1_FAR85191	NOT1	59
9456108	NOT1_FAR85191	NOT1	44
9456109	NOT1_FAR85191	NOT1	36
9456110	NOT1_FAR85191	NOT1	120
9456111	NOT1_FAR85191	NOT1	90
9456112	NOT1_FAR85191	NOT1	71
9456113	NOT1_FAR85191	NOT1	140
9456114	NOT1_FAR85191	NOT1	135
9456115	NOT1_FAR85191	NOT1	81
9456116	NOT1_FAR85191	NOT1	88
9456117	NOT1_FAR85191	NOT1	148
9456118	NOT1_FAR85191	NOT1	95
9456119	NOT1_FAR85191	NOT1	126
9456120	NOT1_FAR85191	NOT1	66
9456121	NOT1_FAR85191	NOT1	137
9456122	NOT1_FAR85191	NOT1	113
9456123	NOT1_FAR85191	NOT1	126
9456124	NOT1_FAR85191	NOT1	113
9456125	NOT1_FAR85191	NOT1	89
9456126	NOT1_FAR85191	NOT1	68
9456127	NOT1_FAR85191	NOT1	143
9456128	NOT1_FAR85191	NOT1	73
9456129	NOT1_FAR85191	NOT1	100
9456130	NOT1_FAR85191	NOT1	142
9456131	NOT1_FAR85191	NOT1	165
9456132	NOT1_FAR85191	NOT1	94
9456133	NOT1_FAR85191	NOT1	70
9456134	NOT1_FAR85191	NOT1	123
9456135	NOT1_FAR85191	NOT1	82
9456136	NOT1_FAR85191	NOT1	82
9456137	NOT1_FAR85191	NOT1	152
9456138	NOT1_FAR85191	NOT1	81
9456139	NOT1_FAR85191	NOT1	89
9456140	NOT1_FAR85191	NOT1	84
9456141	NOT1_FAR85191	NOT1	90
9456142	NOT1_FAR85191	NOT1	76
9456143	NOT1_FAR85191	NOT1	102
9456144	NOT1_FAR85191	NOT1	56
9456145	NOT1_FAR85191	NOT1	74
9456146	NOT1_FAR85191	NOT1	148
9456147	NOT1_FAR85191	NOT1	86
9456148	NOT1_FAR85191	NOT1	92
9456149	NOT1_FAR85191	NOT1	117
9456150	NOT1_FAR85191	NOT1	113
9456151	NOT1_FAR85191	NOT1	137
9456152	NOT1_FAR85191	NOT1	52
9456153	NOT1_FAR85191	NOT1	107
9456154	NOT1_FAR85191	NOT1	107
9456155	NOT1_FAR85191	NOT1	167
9456156	NOT1_FAR85191	NOT1	84
9456157	NOT1_FAR85191	NOT1	58
9456158	NOT1_FAR85191	NOT1	106
9456159	NOT1_FAR85191	NOT1	112
9456160	NOT1_FAR85191	NOT1	86
9456161	NOT1_FAR85191	NOT1	133
9456162	NOT1_FAR85191	NOT1	74
9456163	NOT1_FAR85191	NOT1	75
9456164	NOT1_FAR85191	NOT1	94
9456165	NOT1_FAR85191	NOT1	71
9456166	NOT1_FAR85191	NOT1	8
9456167	NOT1_FAR85191	NOT1	139
9456168	NOT1_FAR85191	NOT1	93
9456169	NOT1_FAR85191	NOT1	21
9456170	NOT1_FAR85191	NOT1	49
9456171	NOT1_FAR85191	NOT1	38
9456172	NOT1_FAR85191	NOT1	145
9456173	NOT1_FAR85191	NOT1	113
9456174	NOT1_FAR85191	NOT1	100
9456175	NOT1_FAR85191	NOT1	18
9456176	NOT1_FAR85191	NOT1	108
9456177	NOT1_FAR85191	NOT1	101
9456178	NOT1_FAR85191	NOT1	116
9456179	NOT1_FAR85191	NOT1	124
9456180	NOT1_FAR85191	NOT1	108
9456181	NOT1_FAR85191	NOT1	119
9456182	NOT1_FAR85191	NOT1	164
9456183	NOT1_FAR85191	NOT1	112
9456184	NOT1_FAR85191	NOT1	105
9456185	NOT1_FAR85191	NOT1	91
9456186	NOT1_FAR85191	NOT1	115
9456187	NOT1_FAR85191	NOT1	121
9456188	NOT1_FAR85191	NOT1	105
9456189	NOT1_FAR85191	NOT1	136
9456190	NOT1_FAR85191	NOT1	92
9456191	NOT1_FAR85191	NOT1	177
9456192	NOT1_FAR85191	NOT1	73
9456193	NOT1_FAR85191	NOT1	35
9456194	NOT1_FAR85191	NOT1	79
9456195	NOT1_FAR85191	NOT1	69
9456196	NOT1_FAR85191	NOT1	150
9456197	NOT1_FAR85191	NOT1	106
9456198	NOT1_FAR85191	NOT1	102
9456199	NOT1_FAR85191	NOT1	162
9456200	NOT1_FAR85191	NOT1	125
9456201	NOT1_FAR85191	NOT1	134
9456202	NOT1_FAR85191	NOT1	51
9456203	NOT1_FAR85191	NOT1	64
9456204	NOT1_FAR85191	NOT1	104
9456205	NOT1_FAR85191	NOT1	66
9456206	NOT1_FAR85191	NOT1	78
9456207	NOT1_FAR85191	NOT1	147
9456208	NOT1_FAR85191	NOT1	105
9456209	NOT1_FAR85191	NOT1	129
9456210	NOT1_FAR85191	NOT1	74
9456211	NOT1_FAR85191	NOT1	16
9456212	NOT1_FAR85191	NOT1	71
9456213	NOT1_FAR85191	NOT1	140
9456214	NOT1_FAR85191	NOT1	111
9456215	NOT1_FAR85191	NOT1	152
9456216	NOT1_FAR85191	NOT1	99
9456217	NOT1_FAR85191	NOT1	148
9456218	NOT1_FAR85191	NOT1	121
9456219	NOT1_FAR85191	NOT1	144
9456220	NOT1_FAR85191	NOT1	82
9456221	NOT1_FAR85191	NOT1	106
9456222	NOT1_FAR85191	NOT1	104
9456223	NOT1_FAR85191	NOT1	115
9456224	NOT1_FAR85191	NOT1	92
9456225	NOT1_FAR85191	NOT1	129
9456226	NOT1_FAR85191	NOT1	99
9456227	NOT1_FAR85191	NOT1	115
9456228	NOT1_FAR85191	NOT1	175
9456229	NOT1_FAR85191	NOT1	149
9456230	NOT1_FAR85191	NOT1	76
9456231	NOT1_FAR85191	NOT1	141
9456232	NOT1_FAR85191	NOT1	84
9456233	NOT1_FAR85191	NOT1	80
9456234	NOT1_FAR85191	NOT1	82
9456235	NOT1_FAR85191	NOT1	50
9456236	NOT1_FAR85191	NOT1	160
9456237	NOT1_FAR85191	NOT1	114
9456238	NOT1_FAR85191	NOT1	84
9456239	NOT1_FAR85191	NOT1	93
9456240	NOT1_FAR85191	NOT1	90
9456241	NOT1_FAR85191	NOT1	91
9456242	NOT1_FAR85191	NOT1	129
9456243	NOT1_FAR85191	NOT1	78
9456244	NOT1_FAR85191	NOT1	74
9456245	NOT1_FAR85191	NOT1	71
9456246	NOT1_FAR85191	NOT1	87
9456247	NOT1_FAR85191	NOT1	126
9456248	NOT1_FAR85191	NOT1	62
9456249	NOT1_FAR85191	NOT1	133
9456250	NOT1_FAR85191	NOT1	109
9456251	NOT1_FAR85191	NOT1	125
9456252	NOT1_FAR85191	NOT1	227
9456253	NOT1_FAR85191	NOT1	83
9456254	NOT1_FAR85191	NOT1	79
9456255	NOT1_FAR85191	NOT1	62
9456256	NOT1_FAR85191	NOT1	135
9456257	NOT1_FAR85191	NOT1	73
9456258	NOT1_FAR85191	NOT1	105
9456259	NOT1_FAR85191	NOT1	110
9456260	NOT1_FAR85191	NOT1	91
9456261	NOT1_FAR85191	NOT1	103
9456262	NOT1_FAR85191	NOT1	152
9456263	NOT1_FAR85191	NOT1	66
9456264	NOT1_FAR85191	NOT1	118
9456265	NOT1_FAR85191	NOT1	8
9456266	NOT1_FAR85191	NOT1	79
9456267	NOT1_FAR85191	NOT1	173
9456268	NOT1_FAR85191	NOT1	173
9456269	NOT1_FAR85191	NOT1	117
9456270	NOT1_FAR85191	NOT1	53
9456271	NOT1_FAR85191	NOT1	109
9456272	NOT1_FAR85191	NOT1	119
9456273	NOT1_FAR85191	NOT1	84
9456274	NOT1_FAR85191	NOT1	111
9456275	NOT1_FAR85191	NOT1	93
9456276	NOT1_FAR85191	NOT1	142
9456277	NOT1_FAR85191	NOT1	107
9456278	NOT1_FAR85191	NOT1	10
9456279	NOT1_FAR85191	NOT1	72
9456280	NOT1_FAR85191	NOT1	72
9456281	NOT1_FAR85191	NOT1	147
9456282	NOT1_FAR85191	NOT1	114
9456283	NOT1_FAR85191	NOT1	48
9456284	NOT1_FAR85191	NOT1	8
9456285	NOT1_FAR85191	NOT1	109
9456286	NOT1_FAR85191	NOT1	124
9456287	NOT1_FAR85191	NOT1	106
9456288	NOT1_FAR85191	NOT1	101
9456289	NOT1_FAR85191	NOT1	128
9456290	NOT1_FAR85191	NOT1	84
9456291	NOT1_FAR85191	NOT1	140
9456292	NOT1_FAR85191	NOT1	164
9456293	NOT1_FAR85191	NOT1	71
9456294	NOT1_FAR85191	NOT1	148
9456295	NOT1_FAR85191	NOT1	126
9456296	NOT1_FAR85191	NOT1	97
9456297	NOT1_FAR85191	NOT1	162
9456298	NOT1_FAR85191	NOT1	117
9456299	NOT1_FAR85191	NOT1	126
9456300	NOT1_FAR85191	NOT1	108
9456301	NOT1_FAR85191	NOT1	102
9456302	NOT1_FAR85191	NOT1	75
9456303	NOT1_FAR85191	NOT1	108
9456304	NOT1_FAR85191	NOT1	99
9456305	NOT1_FAR85191	NOT1	154
9456306	NOT1_FAR85191	NOT1	66
9456307	NOT1_FAR85191	NOT1	164
9456308	NOT1_FAR85191	NOT1	109
9456309	NOT1_FAR85191	NOT1	97
9456310	NOT1_FAR85191	NOT1	96
9456311	NOT1_FAR85191	NOT1	85
9456312	NOT1_FAR85191	NOT1	117
9456313	NOT1_FAR85191	NOT1	119
9456314	NOT1_FAR85191	NOT1	89
9456315	NOT1_FAR85191	NOT1	107
9456316	NOT1_FAR85191	NOT1	114
9456317	NOT1_FAR85191	NOT1	79
9456318	NOT1_FAR85191	NOT1	77
9456319	NOT1_FAR85191	NOT1	153
9456320	NOT1_FAR85191	NOT1	67
9456321	NOT1_FAR85191	NOT1	78
9456322	NOT1_FAR85191	NOT1	63
9456323	NOT1_FAR85191	NOT1	98
9456324	NOT1_FAR85191	NOT1	179
9456325	NOT1_FAR85191	NOT1	101
9456326	NOT1_FAR85191	NOT1	189
9456327	NOT1_FAR85191	NOT1	98
9456328	NOT1_FAR85191	NOT1	106
9456329	NOT1_FAR85191	NOT1	62
9456330	NOT1_FAR85191	NOT1	161
9456331	NOT1_FAR85191	NOT1	162
9456332	NOT1_FAR85191	NOT1	28
9456333	NOT1_FAR85191	NOT1	151
9456334	NOT1_FAR85191	NOT1	95
9456335	NOT1_FAR85191	NOT1	108
9456336	NOT1_FAR85191	NOT1	144
9456337	NOT1_FAR85191	NOT1	102
9456338	NOT1_FAR85191	NOT1	111
9456339	NOT1_FAR85191	NOT1	143
9456340	NOT1_FAR85191	NOT1	75
9456341	NOT1_FAR85191	NOT1	114
9456342	NOT1_FAR85191	NOT1	80
9456343	NOT1_FAR85191	NOT1	98
9456344	NOT1_FAR85191	NOT1	109
9456345	NOT1_FAR85191	NOT1	115
9456346	NOT1_FAR85191	NOT1	106
9456347	NOT1_FAR85191	NOT1	92
9456348	NOT1_FAR85191	NOT1	130
9456349	NOT1_FAR85191	NOT1	166
9456350	NOT1_FAR85191	NOT1	105
9456351	NOT1_FAR85191	NOT1	120
9456352	NOT1_FAR85191	NOT1	119
9456353	NOT1_FAR85191	NOT1	155
9456354	NOT1_FAR85191	NOT1	44
9456355	NOT1_FAR85191	NOT1	98
9456356	NOT1_FAR85191	NOT1	52
9456357	NOT1_FAR85191	NOT1	143
9456358	NOT1_FAR85191	NOT1	114
9456359	NOT1_FAR85191	NOT1	189
9456360	NOT1_FAR85191	NOT1	53
9456361	NOT1_FAR85191	NOT1	87
9456362	NOT1_FAR85191	NOT1	97
9456363	NOT1_FAR85191	NOT1	74
9456364	NOT1_FAR85191	NOT1	84
9456365	NOT1_FAR85191	NOT1	151
9456366	NOT1_FAR85191	NOT1	82
9456367	NOT1_FAR85191	NOT1	83
9456368	NOT1_FAR85191	NOT1	60
9456369	NOT1_FAR85191	NOT1	84
9456370	NOT1_FAR85191	NOT1	136
9456371	NOT1_FAR85191	NOT1	92
9456372	NOT1_FAR85191	NOT1	145
9456373	NOT1_FAR85191	NOT1	49
9456374	NOT1_FAR85191	NOT1	98
9456375	NOT1_FAR85191	NOT1	189
9456376	NOT1_FAR85191	NOT1	146
9456377	NOT1_FAR85191	NOT1	153
9456378	NOT1_FAR85191	NOT1	137
9456379	NOT1_FAR85191	NOT1	119
9456380	NOT1_FAR85191	NOT1	157
9456381	NOT1_FAR85191	NOT1	119
9456382	NOT1_FAR85191	NOT1	132
9456383	NOT1_FAR85191	NOT1	101
9456384	NOT1_FAR85191	NOT1	78
9456385	NOT1_FAR85191	NOT1	41
9456386	NOT1_FAR85191	NOT1	126
9456387	NOT1_FAR85191	NOT1	99
9456388	NOT1_FAR85191	NOT1	78
9456389	NOT1_FAR85191	NOT1	134
9456390	NOT1_FAR85191	NOT1	194
9456391	NOT1_FAR85191	NOT1	85
9456392	NOT1_FAR85191	NOT1	137
9456393	NOT1_FAR85191	NOT1	99
9456394	NOT1_FAR85191	NOT1	96
9456395	NOT1_FAR85191	NOT1	99
9456396	NOT1_FAR85191	NOT1	112
9456397	NOT1_FAR85191	NOT1	114
9456398	NOT1_FAR85191	NOT1	88
9456399	NOT1_FAR85191	NOT1	114
9456400	NOT1_FAR85191	NOT1	181
9456401	NOT1_FAR85191	NOT1	118
9456402	NOT1_FAR85191	NOT1	72
9456403	NOT1_FAR85191	NOT1	99
9456404	NOT1_FAR85191	NOT1	63
9456405	NOT1_FAR85191	NOT1	86
9456406	NOT1_FAR85191	NOT1	145
9456407	NOT1_FAR85191	NOT1	47
9456408	NOT1_FAR85191	NOT1	124
9456409	NOT1_FAR85191	NOT1	83
9456410	NOT1_FAR85191	NOT1	106
9456411	NOT1_FAR85191	NOT1	147
9456412	NOT1_FAR85191	NOT1	89
9456413	NOT1_FAR85191	NOT1	135
9456414	NOT1_FAR85191	NOT1	87
9456415	NOT1_FAR85191	NOT1	100
9456416	NOT1_FAR85191	NOT1	129
9456417	NOT1_FAR85191	NOT1	125
9456418	NOT1_FAR85191	NOT1	122
9456419	NOT1_FAR85191	NOT1	124
9456420	NOT1_FAR85191	NOT1	180
9456421	NOT1_FAR85191	NOT1	50
9456422	NOT1_FAR85191	NOT1	9
9456423	NOT1_FAR85191	NOT1	165
9456424	NOT1_FAR85191	NOT1	142
9456425	NOT1_FAR85191	NOT1	112
9456426	NOT1_FAR85191	NOT1	128
9456427	NOT1_FAR85191	NOT1	146
9456428	NOT1_FAR85191	NOT1	93
9456429	NOT1_FAR85191	NOT1	167
9456430	NOT1_FAR85191	NOT1	162
9456431	NOT1_FAR85191	NOT1	105
9456432	NOT1_FAR85191	NOT1	93
9456433	NOT1_FAR85191	NOT1	112
9456434	NOT1_FAR85191	NOT1	113
9456435	NOT1_FAR85191	NOT1	165
9456436	NOT1_FAR85191	NOT1	124
9456437	NOT1_FAR85191	NOT1	98
9456438	NOT1_FAR85191	NOT1	205
9456439	NOT1_FAR85191	NOT1	67
9456440	NOT1_FAR85191	NOT1	105
9456441	NOT1_FAR85191	NOT1	90
9456442	NOT1_FAR85191	NOT1	127
9456443	NOT1_FAR85191	NOT1	55
9456444	NOT1_FAR85191	NOT1	145
9456445	NOT1_FAR85191	NOT1	111
9456446	NOT1_FAR85191	NOT1	74
9456447	NOT1_FAR85191	NOT1	118
9456448	NOT1_FAR85191	NOT1	123
9456449	NOT1_FAR85191	NOT1	139
9456450	NOT1_FAR85191	NOT1	119
9456451	NOT1_FAR85191	NOT1	105
9456452	NOT1_FAR85191	NOT1	135
9456453	NOT1_FAR85191	NOT1	79
9456454	NOT1_FAR85191	NOT1	100
9456455	NOT1_FAR85191	NOT1	9
9456456	NOT1_FAR85191	NOT1	106
9456457	NOT1_FAR85191	NOT1	93
9456458	NOT1_FAR85191	NOT1	89
9456459	NOT1_FAR85191	NOT1	87
9456460	NOT1_FAR85191	NOT1	106
9456461	NOT1_FAR85191	NOT1	76
9456462	NOT1_FAR85191	NOT1	164
9456463	NOT1_FAR85191	NOT1	86
9456464	NOT1_FAR85191	NOT1	168
9456465	NOT1_FAR85191	NOT1	233
9456466	NOT1_FAR85191	NOT1	121
9456467	NOT1_FAR85191	NOT1	140
9456468	NOT1_FAR85191	NOT1	219
9456469	NOT1_FAR85191	NOT1	63
9456470	NOT1_FAR85191	NOT1	173
9456471	NOT1_FAR85191	NOT1	93
9456472	NOT1_FAR85191	NOT1	150
9456473	NOT1_FAR85191	NOT1	55
9456474	NOT1_FAR85191	NOT1	90
9456475	NOT1_FAR85191	NOT1	140
9456476	NOT1_FAR85191	NOT1	107
9456477	NOT1_FAR85191	NOT1	173
9456478	NOT1_FAR85191	NOT1	139
9456479	NOT1_FAR85191	NOT1	47
9456480	NOT1_FAR85191	NOT1	80
9456481	NOT1_FAR85191	NOT1	100
9456482	NOT1_FAR85191	NOT1	177
9456483	NOT1_FAR85191	NOT1	121
9456484	NOT1_FAR85191	NOT1	165
9456485	NOT1_FAR85191	NOT1	49
9456486	NOT1_FAR85191	NOT1	117
9456487	NOT1_FAR85191	NOT1	73
9456488	NOT1_FAR85191	NOT1	149
9456489	NOT1_FAR85191	NOT1	167
9456490	NOT1_FAR85191	NOT1	141
9456491	NOT1_FAR85191	NOT1	147
9456492	NOT1_FAR85191	NOT1	154
9456493	NOT1_FAR85191	NOT1	82
9456494	NOT1_FAR85191	NOT1	43
9456495	NOT1_FAR85191	NOT1	120
9456496	NOT1_FAR85191	NOT1	122
9456497	NOT1_FAR85191	NOT1	58
9456498	NOT1_FAR85191	NOT1	29
9456499	NOT1_FAR85191	NOT1	60
9456500	NOT1_FAR85191	NOT1	62
9456501	NOT1_FAR85191	NOT1	124
9456502	NOT1_FAR85191	NOT1	120
9456503	NOT1_FAR85191	NOT1	104
9456504	NOT1_FAR85191	NOT1	209
9456505	NOT1_FAR85191	NOT1	120
9456506	NOT1_FAR85191	NOT1	93
9456507	NOT1_FAR85191	NOT1	141
9456508	NOT1_FAR85191	NOT1	99
9456509	NOT1_FAR85191	NOT1	78
9456510	NOT1_FAR85191	NOT1	104
9456511	NOT1_FAR85191	NOT1	89
9456512	NOT1_FAR85191	NOT1	82
9456513	NOT1_FAR85191	NOT1	140
9456514	NOT1_FAR85191	NOT1	85
9456515	NOT1_FAR85191	NOT1	47
9456516	NOT1_FAR85191	NOT1	58
9456517	NOT1_FAR85191	NOT1	91
9456518	NOT1_FAR85191	NOT1	170
9456519	NOT1_FAR85191	NOT1	72
9456520	NOT1_FAR85191	NOT1	112
9456521	NOT1_FAR85191	NOT1	101
9456522	NOT1_FAR85191	NOT1	147
9456523	NOT1_FAR85191	NOT1	136
9456524	NOT1_FAR85191	NOT1	130
9456525	NOT1_FAR85191	NOT1	126
9456526	NOT1_FAR85191	NOT1	110
9456527	NOT1_FAR85191	NOT1	74
9456528	NOT1_FAR85191	NOT1	159
9456529	NOT1_FAR85191	NOT1	78
9456530	NOT1_FAR85191	NOT1	137
9456531	NOT1_FAR85191	NOT1	85
9456532	NOT1_FAR85191	NOT1	124
9456533	NOT1_FAR85191	NOT1	100
9456534	NOT1_FAR85191	NOT1	104
9456535	NOT1_FAR85191	NOT1	127
9456536	NOT1_FAR85191	NOT1	131
9456537	NOT1_FAR85191	NOT1	151
9456538	NOT1_FAR85191	NOT1	122
9456539	NOT1_FAR85191	NOT1	95
9456540	NOT1_FAR85191	NOT1	59
9456541	NOT1_FAR85191	NOT1	67
9456542	NOT1_FAR85191	NOT1	82
9456543	NOT1_FAR85191	NOT1	129
9456544	NOT1_FAR85191	NOT1	89
9456545	NOT1_FAR85191	NOT1	72
9456546	NOT1_FAR85191	NOT1	48
9456547	NOT1_FAR85191	NOT1	77
9456548	NOT1_FAR85191	NOT1	149
9456549	NOT1_FAR85191	NOT1	165
9456550	NOT1_FAR85191	NOT1	104
9456551	NOT1_FAR85191	NOT1	122
9456552	NOT1_FAR85191	NOT1	102
9456553	NOT1_FAR85191	NOT1	101
9456554	NOT1_FAR85191	NOT1	129
9456555	NOT1_FAR85191	NOT1	117
9456556	NOT1_FAR85191	NOT1	138
9456557	NOT1_FAR85191	NOT1	109
9456558	NOT1_FAR85191	NOT1	113
9456559	NOT1_FAR85191	NOT1	88
9456560	NOT1_FAR85191	NOT1	66
9456561	NOT1_FAR85191	NOT1	93
9456562	NOT1_FAR85191	NOT1	98
9456563	NOT1_FAR85191	NOT1	98
9456564	NOT1_FAR85191	NOT1	121
9456565	NOT1_FAR85191	NOT1	84
9456566	NOT1_FAR85191	NOT1	95
9456567	NOT1_FAR85191	NOT1	88
9456568	NOT1_FAR85191	NOT1	194
9456569	NOT1_FAR85191	NOT1	77
9456570	NOT1_FAR85191	NOT1	95
9456571	NOT1_FAR85191	NOT1	104
9456572	NOT1_FAR85191	NOT1	81
9456573	NOT1_FAR85191	NOT1	110
9456574	NOT1_FAR85191	NOT1	111
9456575	NOT1_FAR85191	NOT1	69
9456576	NOT1_FAR85191	NOT1	110
9456577	NOT1_FAR85191	NOT1	122
9456578	NOT1_FAR85191	NOT1	121
9456579	NOT1_FAR85191	NOT1	126
9456580	NOT1_FAR85191	NOT1	126
9456581	NOT1_FAR85191	NOT1	147
9456582	NOT1_FAR85191	NOT1	129
9456583	NOT1_FAR85191	NOT1	99
9456584	NOT1_FAR85191	NOT1	71
9456585	NOT1_FAR85191	NOT1	93
9456586	NOT1_FAR85191	NOT1	131
9456587	NOT1_FAR85191	NOT1	72
9456588	NOT1_FAR85191	NOT1	88
9456589	NOT1_FAR85191	NOT1	93
9456590	NOT1_FAR85191	NOT1	134
9456591	NOT1_FAR85191	NOT1	83
9456592	NOT1_FAR85191	NOT1	68
9456593	NOT1_FAR85191	NOT1	147
9456594	NOT1_FAR85191	NOT1	64
9456595	NOT1_FAR85191	NOT1	121
9456596	NOT1_FAR85191	NOT1	83
9456597	NOT1_FAR85191	NOT1	107
9456598	NOT1_FAR85191	NOT1	82
9456599	NOT1_FAR85191	NOT1	99
9456600	NOT1_FAR85191	NOT1	107
9456601	NOT1_FAR85191	NOT1	155
9456602	NOT1_FAR85191	NOT1	118
9456603	NOT1_FAR85191	NOT1	201
9456604	NOT1_FAR85191	NOT1	128
9456605	NOT1_FAR85191	NOT1	114
9456606	NOT1_FAR85191	NOT1	74
9456607	NOT1_FAR85191	NOT1	76
9456608	NOT1_FAR85191	NOT1	137
9456609	NOT1_FAR85191	NOT1	61
9456610	NOT1_FAR85191	NOT1	65
9456611	NOT1_FAR85191	NOT1	105
9456612	NOT1_FAR85191	NOT1	103
9456613	NOT1_FAR85191	NOT1	89
9456614	NOT1_FAR85191	NOT1	103
9456615	NOT1_FAR85191	NOT1	99
9456616	NOT1_FAR85191	NOT1	137
9456617	NOT1_FAR85191	NOT1	89
9456618	NOT1_FAR85191	NOT1	145
9456619	NOT1_FAR85191	NOT1	123
9456620	NOT1_FAR85191	NOT1	127
9456621	NOT1_FAR85191	NOT1	55
9456622	NOT1_FAR85191	NOT1	65
9456623	NOT1_FAR85191	NOT1	103
9456624	NOT1_FAR85191	NOT1	157
9456625	NOT1_FAR85191	NOT1	17
9456626	NOT1_FAR85191	NOT1	115
9456627	NOT1_FAR85191	NOT1	97
9456628	NOT1_FAR85191	NOT1	45
9456629	NOT1_FAR85191	NOT1	106
9456630	NOT1_FAR85191	NOT1	46
9456631	NOT1_FAR85191	NOT1	156
9456632	NOT1_FAR85191	NOT1	106
9456633	NOT1_FAR85191	NOT1	71
9456634	NOT1_FAR85191	NOT1	109
9456635	NOT1_FAR85191	NOT1	160
9456636	NOT1_FAR85191	NOT1	151
9456637	NOT1_FAR85191	NOT1	105
9456638	NOT1_FAR85191	NOT1	55
9456639	NOT1_FAR85191	NOT1	82
9456640	NOT1_FAR85191	NOT1	71
9456641	NOT1_FAR85191	NOT1	109
9456642	NOT1_FAR85191	NOT1	159
9456643	NOT1_FAR85191	NOT1	48
9456644	NOT1_FAR85191	NOT1	153
9456645	NOT1_FAR85191	NOT1	106
9456646	NOT1_FAR85191	NOT1	158
9456647	NOT1_FAR85191	NOT1	116
9456648	NOT1_FAR85191	NOT1	124
9456649	NOT1_FAR85191	NOT1	132
9456650	NOT1_FAR85191	NOT1	82
9456651	NOT1_FAR85191	NOT1	125
9456652	NOT1_FAR85191	NOT1	97
9456653	NOT1_FAR85191	NOT1	30
9456654	NOT1_FAR85191	NOT1	143
9456655	NOT1_FAR85191	NOT1	146
9456656	NOT1_FAR85191	NOT1	100
9456657	NOT1_FAR85191	NOT1	105
9456658	NOT1_FAR85191	NOT1	65
9456659	NOT1_FAR85191	NOT1	146
9456660	NOT1_FAR85191	NOT1	122
9456661	NOT1_FAR85191	NOT1	81
9456662	NOT1_FAR85191	NOT1	148
9456663	NOT1_FAR85191	NOT1	58
9456664	NOT1_FAR85191	NOT1	111
9456665	NOT1_FAR85191	NOT1	106
9456666	NOT1_FAR85191	NOT1	96
9456667	NOT1_FAR85191	NOT1	180
9456668	NOT1_FAR85191	NOT1	140
9456669	NOT1_FAR85191	NOT1	217
9456670	NOT1_FAR85191	NOT1	70
9456671	NOT1_FAR85191	NOT1	74
9456672	NOT1_FAR85191	NOT1	152
9456673	NOT1_FAR85191	NOT1	76
9456674	NOT1_FAR85191	NOT1	76
9456675	NOT1_FAR85191	NOT1	110
9456676	NOT1_FAR85191	NOT1	80
9456677	NOT1_FAR85191	NOT1	136
9456678	NOT1_FAR85191	NOT1	73
9456679	NOT1_FAR85191	NOT1	149
9456680	NOT1_FAR85191	NOT1	111
9456681	NOT1_FAR85191	NOT1	96
9456682	NOT1_FAR85191	NOT1	105
9456683	NOT1_FAR85191	NOT1	85
9456684	NOT1_FAR85191	NOT1	101
9456685	NOT1_FAR85191	NOT1	81
9456686	NOT1_FAR85191	NOT1	107
9456687	NOT1_FAR85191	NOT1	56
9456688	NOT1_FAR85191	NOT1	143
9456689	NOT1_FAR85191	NOT1	149
9456690	NOT1_FAR85191	NOT1	127
9456691	NOT1_FAR85191	NOT1	163
9456692	NOT1_FAR85191	NOT1	103
9456693	NOT1_FAR85191	NOT1	106
9456694	NOT1_FAR85191	NOT1	138
9456695	NOT1_FAR85191	NOT1	95
9456696	NOT1_FAR85191	NOT1	75
9456697	NOT1_FAR85191	NOT1	128
9456698	NOT1_FAR85191	NOT1	83
9456699	NOT1_FAR85191	NOT1	69
9456700	NOT1_FAR85191	NOT1	100
9456701	NOT1_FAR85191	NOT1	152
9456702	NOT1_FAR85191	NOT1	79
9456703	NOT1_FAR85191	NOT1	60
9456704	NOT1_FAR85191	NOT1	45
9456705	NOT1_FAR85191	NOT1	153
9456706	NOT1_FAR85191	NOT1	188
9456707	NOT1_FAR85191	NOT1	130
9456708	NOT1_FAR85191	NOT1	76
9456709	NOT1_FAR85191	NOT1	129
9456710	NOT1_FAR85191	NOT1	84
9456711	NOT1_FAR85191	NOT1	115
9456712	NOT1_FAR85191	NOT1	91
9456713	NOT1_FAR85191	NOT1	111
9456714	NOT1_FAR85191	NOT1	74
9456715	NOT1_FAR85191	NOT1	16
9456716	NOT1_FAR85191	NOT1	136
9456717	NOT1_FAR85191	NOT1	108
9456718	NOT1_FAR85191	NOT1	117
9456719	NOT1_FAR85191	NOT1	88
9456720	NOT1_FAR85191	NOT1	170
9456721	NOT1_FAR85191	NOT1	92
9456722	NOT1_FAR85191	NOT1	111
9456723	NOT1_FAR85191	NOT1	102
9456724	NOT1_FAR85191	NOT1	95
9456725	NOT1_FAR85191	NOT1	17
9456726	NOT1_FAR85191	NOT1	132
9456727	NOT1_FAR85191	NOT1	112
9456728	NOT1_FAR85191	NOT1	120
9456729	NOT1_FAR85191	NOT1	121
9456730	NOT1_FAR85191	NOT1	73
9456731	NOT1_FAR85191	NOT1	106
9456732	NOT1_FAR85191	NOT1	74
9456733	NOT1_FAR85191	NOT1	94
9456734	NOT1_FAR85191	NOT1	119
9456735	NOT1_FAR85191	NOT1	70
9456736	NOT1_FAR85191	NOT1	87
9456737	NOT1_FAR85191	NOT1	76
9456738	NOT1_FAR85191	NOT1	88
9456739	NOT1_FAR85191	NOT1	223
9456740	NOT1_FAR85191	NOT1	60
9456741	NOT1_FAR85191	NOT1	133
9456742	NOT1_FAR85191	NOT1	111
9456743	NOT1_FAR85191	NOT1	69
9456744	NOT1_FAR85191	NOT1	89
9456745	NOT1_FAR85191	NOT1	76
9456746	NOT1_FAR85191	NOT1	113
9456747	NOT1_FAR85191	NOT1	145
9456748	NOT1_FAR85191	NOT1	108
9456749	NOT1_FAR85191	NOT1	160
9456750	NOT1_FAR85191	NOT1	58
9456751	NOT1_FAR85191	NOT1	168
9456752	NOT1_FAR85191	NOT1	136
9456753	NOT1_FAR85191	NOT1	84
9456754	NOT1_FAR85191	NOT1	119
9456755	NOT1_FAR85191	NOT1	101
9456756	NOT1_FAR85191	NOT1	72
9456757	NOT1_FAR85191	NOT1	113
9456758	NOT1_FAR85191	NOT1	110
9456759	NOT1_FAR85191	NOT1	188
9456760	NOT1_FAR85191	NOT1	46
9456761	NOT1_FAR85191	NOT1	85
9456762	NOT1_FAR85191	NOT1	129
9456763	NOT1_FAR85191	NOT1	94
9456764	NOT1_FAR85191	NOT1	203
9456765	NOT1_FAR85191	NOT1	116
9456766	NOT1_FAR85191	NOT1	161
9456767	NOT1_FAR85191	NOT1	104
9456768	NOT1_FAR85191	NOT1	85
9456769	NOT1_FAR85191	NOT1	121
9456770	NOT1_FAR85191	NOT1	173
9456771	NOT1_FAR85191	NOT1	176
9456772	NOT1_FAR85191	NOT1	87
9456773	NOT1_FAR85191	NOT1	194
9456774	NOT1_FAR85191	NOT1	177
9456775	NOT1_FAR85191	NOT1	96
9456776	NOT1_FAR85191	NOT1	120
9456777	NOT1_FAR85191	NOT1	113
9456778	NOT1_FAR85191	NOT1	129
9456779	NOT1_FAR85191	NOT1	162
9456780	NOT1_FAR85191	NOT1	95
9456781	NOT1_FAR85191	NOT1	119
9456782	NOT1_FAR85191	NOT1	148
9456783	NOT1_FAR85191	NOT1	123
9456784	NOT1_FAR85191	NOT1	179
9456785	NOT1_FAR85191	NOT1	134
9456786	NOT1_FAR85191	NOT1	160
9456787	NOT1_FAR85191	NOT1	67
9456788	NOT1_FAR85191	NOT1	108
9456789	NOT1_FAR85191	NOT1	98
9456790	NOT1_FAR85191	NOT1	203
9456791	NOT1_FAR85191	NOT1	79
9456792	NOT1_FAR85191	NOT1	76
9456793	NOT1_FAR85191	NOT1	73
9456794	NOT1_FAR85191	NOT1	90
9456795	NOT1_FAR85191	NOT1	130
9456796	NOT1_FAR85191	NOT1	97
9456797	NOT1_FAR85191	NOT1	70
9456798	NOT1_FAR85191	NOT1	93
9456799	NOT1_FAR85191	NOT1	91
9456800	NOT1_FAR85191	NOT1	85
9456801	NOT1_FAR85191	NOT1	13
9456802	NOT1_FAR85191	NOT1	126
9456803	NOT1_FAR85191	NOT1	108
9456804	NOT1_FAR85191	NOT1	69
9456805	NOT1_FAR85191	NOT1	65
9456806	NOT1_FAR85191	NOT1	146
9456807	NOT1_FAR85191	NOT1	70
9456808	NOT1_FAR85191	NOT1	115
9456809	NOT1_FAR85191	NOT1	132
9456810	NOT1_FAR85191	NOT1	75
9456811	NOT1_FAR85191	NOT1	47
9456812	NOT1_FAR85191	NOT1	112
9456813	NOT1_FAR85191	NOT1	150
9456814	NOT1_FAR85191	NOT1	133
9456815	NOT1_FAR85191	NOT1	69
9456816	NOT1_FAR85191	NOT1	75
9456817	NOT1_FAR85191	NOT1	124
9456818	NOT1_FAR85191	NOT1	117
9456819	NOT1_FAR85191	NOT1	169
9456820	NOT1_FAR85191	NOT1	248
9456821	NOT1_FAR85191	NOT1	74
9456822	NOT1_FAR85191	NOT1	164
9456823	NOT1_FAR85191	NOT1	124
9456824	NOT1_FAR85191	NOT1	118
9456825	NOT1_FAR85191	NOT1	90
9456826	NOT1_FAR85191	NOT1	110
9456827	NOT1_FAR85191	NOT1	207
9456828	NOT1_FAR85191	NOT1	96
9456829	NOT1_FAR85191	NOT1	121
9456830	NOT1_FAR85191	NOT1	102
9456831	NOT1_FAR85191	NOT1	168
9456832	NOT1_FAR85191	NOT1	148
9456833	NOT1_FAR85191	NOT1	101
9456834	NOT1_FAR85191	NOT1	106
9456835	NOT1_FAR85191	NOT1	30
9456836	NOT1_FAR85191	NOT1	192
9456837	NOT1_FAR85191	NOT1	40
9456838	NOT1_FAR85191	NOT1	119
9456839	NOT1_FAR85191	NOT1	106
9456840	NOT1_FAR85191	NOT1	125
9456841	NOT1_FAR85191	NOT1	73
9456842	NOT1_FAR85191	NOT1	158
9456843	NOT1_FAR85191	NOT1	135
9456844	NOT1_FAR85191	NOT1	104
9456845	NOT1_FAR85191	NOT1	61
9456846	NOT1_FAR85191	NOT1	87
9456847	NOT1_FAR85191	NOT1	77
9456848	NOT1_FAR85191	NOT1	83
9456849	NOT1_FAR85191	NOT1	118
9456850	NOT1_FAR85191	NOT1	149
9456851	NOT1_FAR85191	NOT1	126
9456852	NOT1_FAR85191	NOT1	76
9456853	NOT1_FAR85191	NOT1	41
9456854	NOT1_FAR85191	NOT1	109
9456855	NOT1_FAR85191	NOT1	85
9456856	NOT1_FAR85191	NOT1	30
9456857	NOT1_FAR85191	NOT1	133
9456858	NOT1_FAR85191	NOT1	165
9456859	NOT1_FAR85191	NOT1	168
9456860	NOT1_FAR85191	NOT1	121
9456861	NOT1_FAR85191	NOT1	203
9456862	NOT1_FAR85191	NOT1	114
9456863	NOT1_FAR85191	NOT1	39
9456864	NOT1_FAR85191	NOT1	55
9456865	NOT1_FAR85191	NOT1	92
9456866	NOT1_FAR85191	NOT1	99
9456867	NOT1_FAR85191	NOT1	212
9456868	NOT1_FAR85191	NOT1	164
9456869	NOT1_FAR85191	NOT1	86
9456870	NOT1_FAR85191	NOT1	196
9456871	NOT1_FAR85191	NOT1	82
9456872	NOT1_FAR85191	NOT1	85
9456873	NOT1_FAR85191	NOT1	110
9456874	NOT1_FAR85191	NOT1	76
9456875	NOT1_FAR85191	NOT1	56
9456876	NOT1_FAR85191	NOT1	87
9456877	NOT1_FAR85191	NOT1	121
9456878	NOT1_FAR85191	NOT1	47
9456879	NOT1_FAR85191	NOT1	86
9456880	NOT1_FAR85191	NOT1	94
9456881	NOT1_FAR85191	NOT1	75
9456882	NOT1_FAR85191	NOT1	98
9456883	NOT1_FAR85191	NOT1	132
9456884	NOT1_FAR85191	NOT1	126
9456885	NOT1_FAR85191	NOT1	105
9456886	NOT1_FAR85191	NOT1	52
9456887	NOT1_FAR85191	NOT1	81
9456888	NOT1_FAR85191	NOT1	133
9456889	NOT1_FAR85191	NOT1	93
9456890	NOT1_FAR85191	NOT1	112
9456891	NOT1_FAR85191	NOT1	113
9456892	NOT1_FAR85191	NOT1	117
9456893	NOT1_FAR85191	NOT1	120
9456894	NOT1_FAR85191	NOT1	115
9456895	NOT1_FAR85191	NOT1	120
9456896	NOT1_FAR85191	NOT1	107
9456897	NOT1_FAR85191	NOT1	153
9456898	NOT1_FAR85191	NOT1	154
9456899	NOT1_FAR85191	NOT1	103
9456900	NOT1_FAR85191	NOT1	117
9456901	NOT1_FAR85191	NOT1	49
9456902	NOT1_FAR85191	NOT1	111
9456903	NOT1_FAR85191	NOT1	100
9456904	NOT1_FAR85191	NOT1	125
9456905	NOT1_FAR85191	NOT1	135
9456906	NOT1_FAR85191	NOT1	199
9456907	NOT1_FAR85191	NOT1	116
9456908	NOT1_FAR85191	NOT1	156
9456909	NOT1_FAR85191	NOT1	92
9456910	NOT1_FAR85191	NOT1	128
9456911	NOT1_FAR85191	NOT1	95
9456912	NOT1_FAR85191	NOT1	83
9456913	NOT1_FAR85191	NOT1	127
9456914	NOT1_FAR85191	NOT1	118
9456915	NOT1_FAR85191	NOT1	106
9456916	NOT1_FAR85191	NOT1	68
9456917	NOT1_FAR85191	NOT1	99
9456918	NOT1_FAR85191	NOT1	156
9456919	NOT1_FAR85191	NOT1	75
9456920	NOT1_FAR85191	NOT1	168
9456921	NOT1_FAR85191	NOT1	102
9456922	NOT1_FAR85191	NOT1	128
9456923	NOT1_FAR85191	NOT1	115
9456924	NOT1_FAR85191	NOT1	110
9456925	NOT1_FAR85191	NOT1	80
9456926	NOT1_FAR85191	NOT1	143
9456927	NOT1_FAR85191	NOT1	228
9456928	NOT1_FAR85191	NOT1	122
9456929	NOT1_FAR85191	NOT1	109
9456930	NOT1_FAR85191	NOT1	87
9456931	NOT1_FAR85191	NOT1	111
9456932	NOT1_FAR85191	NOT1	150
9456933	NOT1_FAR85191	NOT1	88
9456934	NOT1_FAR85191	NOT1	126
9456935	NOT1_FAR85191	NOT1	92
9456936	NOT1_FAR85191	NOT1	106
9456937	NOT1_FAR85191	NOT1	67
9456938	NOT1_FAR85191	NOT1	91
9456939	NOT1_FAR85191	NOT1	190
9456940	NOT1_FAR85191	NOT1	159
9456941	NOT1_FAR85191	NOT1	101
9456942	NOT1_FAR85191	NOT1	118
9456943	NOT1_FAR85191	NOT1	49
9456944	NOT1_FAR85191	NOT1	126
9456945	NOT1_FAR85191	NOT1	103
9456946	NOT1_FAR85191	NOT1	141
9456947	NOT1_FAR85191	NOT1	77
9456948	NOT1_FAR85191	NOT1	155
9456949	NOT1_FAR85191	NOT1	110
9456950	NOT1_FAR85191	NOT1	114
9456951	NOT1_FAR85191	NOT1	149
9456952	NOT1_FAR85191	NOT1	101
9456953	NOT1_FAR85191	NOT1	102
9456954	NOT1_FAR85191	NOT1	99
9456955	NOT1_FAR85191	NOT1	63
9456956	NOT1_FAR85191	NOT1	81
9456957	NOT1_FAR85191	NOT1	167
9456958	NOT1_FAR85191	NOT1	103
9456959	NOT1_FAR85191	NOT1	99
9456960	NOT1_FAR85191	NOT1	106
9456961	NOT1_FAR85191	NOT1	161
9456962	NOT1_FAR85191	NOT1	121
9456963	NOT1_FAR85191	NOT1	131
9456964	NOT1_FAR85191	NOT1	41
9456965	NOT1_FAR85191	NOT1	138
9456966	NOT1_FAR85191	NOT1	89
9456967	NOT1_FAR85191	NOT1	170
9456968	NOT1_FAR85191	NOT1	183
9456969	NOT1_FAR85191	NOT1	117
9456970	NOT1_FAR85191	NOT1	119
9456971	NOT1_FAR85191	NOT1	130
9456972	NOT1_FAR85191	NOT1	91
9456973	NOT1_FAR85191	NOT1	85
9456974	NOT1_FAR85191	NOT1	119
9456975	NOT1_FAR85191	NOT1	82
9456976	NOT1_FAR85191	NOT1	153
9456977	NOT1_FAR85191	NOT1	194
9456978	NOT1_FAR85191	NOT1	38
9456979	NOT1_FAR85191	NOT1	103
9456980	NOT1_FAR85191	NOT1	109
9456981	NOT1_FAR85191	NOT1	162
9456982	NOT1_FAR85191	NOT1	115
9456983	NOT1_FAR85191	NOT1	113
9456984	NOT1_FAR85191	NOT1	75
9456985	NOT1_FAR85191	NOT1	128
9456986	NOT1_FAR85191	NOT1	113
9456987	NOT1_FAR85191	NOT1	108
9456988	NOT1_FAR85191	NOT1	123
9456989	NOT1_FAR85191	NOT1	131
9456990	NOT1_FAR85191	NOT1	194
9456991	NOT1_FAR85191	NOT1	50
9456992	NOT1_FAR85191	NOT1	38
9456993	NOT1_FAR85191	NOT1	118
9456994	NOT1_FAR85191	NOT1	60
9456995	NOT1_FAR85191	NOT1	116
9456996	NOT1_FAR85191	NOT1	77
9456997	NOT1_FAR85191	NOT1	86
9456998	NOT1_FAR85191	NOT1	109
9456999	NOT1_FAR85191	NOT1	64
9457000	NOT1_FAR85191	NOT1	70
9457001	NOT1_FAR85191	NOT1	65
9457002	NOT1_FAR85191	NOT1	175
9457003	NOT1_FAR85191	NOT1	112
9457004	NOT1_FAR85191	NOT1	71
9457005	NOT1_FAR85191	NOT1	140
9457006	NOT1_FAR85191	NOT1	75
9457007	NOT1_FAR85191	NOT1	118
9457008	NOT1_FAR85191	NOT1	124
9457009	NOT1_FAR85191	NOT1	143
9457010	NOT1_FAR85191	NOT1	134
9457011	NOT1_FAR85191	NOT1	90
9457012	NOT1_FAR85191	NOT1	100
9457013	NOT1_FAR85191	NOT1	100
9457014	NOT1_FAR85191	NOT1	139
9457015	NOT1_FAR85191	NOT1	171
9457016	NOT1_FAR85191	NOT1	96
9457017	NOT1_FAR85191	NOT1	104
9457018	NOT1_FAR85191	NOT1	89
9457019	NOT1_FAR85191	NOT1	117
9457020	NOT1_FAR85191	NOT1	83
9457021	NOT1_FAR85191	NOT1	144
9457022	NOT1_FAR85191	NOT1	84
9457023	NOT1_FAR85191	NOT1	101
9457024	NOT1_FAR85191	NOT1	140
9457025	NOT1_FAR85191	NOT1	83
9457026	NOT1_FAR85191	NOT1	66
9457027	NOT1_FAR85191	NOT1	170
9457028	NOT1_FAR85191	NOT1	33
9457029	NOT1_FAR85191	NOT1	61
9457030	NOT1_FAR85191	NOT1	111
9457031	NOT1_FAR85191	NOT1	110
9457032	NOT1_FAR85191	NOT1	219
9457033	NOT1_FAR85191	NOT1	131
9457034	NOT1_FAR85191	NOT1	108
9457035	NOT1_FAR85191	NOT1	102
9457036	NOT1_FAR85191	NOT1	65
9457037	NOT1_FAR85191	NOT1	90
9457038	NOT1_FAR85191	NOT1	103
9457039	NOT1_FAR85191	NOT1	153
9457040	NOT1_FAR85191	NOT1	115
9457041	NOT1_FAR85191	NOT1	102
9457042	NOT1_FAR85191	NOT1	62
9457043	NOT1_FAR85191	NOT1	110
9457044	NOT1_FAR85191	NOT1	105
9457045	NOT1_FAR85191	NOT1	96
9457046	NOT1_FAR85191	NOT1	110
9457047	NOT1_FAR85191	NOT1	94
9457048	NOT1_FAR85191	NOT1	138
9457049	NOT1_FAR85191	NOT1	166
9457050	NOT1_FAR85191	NOT1	105
9457051	NOT1_FAR85191	NOT1	128
9457052	NOT1_FAR85191	NOT1	98
9457053	NOT1_FAR85191	NOT1	117
9457054	NOT1_FAR85191	NOT1	57
9457055	NOT1_FAR85191	NOT1	109
9457056	NOT1_FAR85191	NOT1	67
9457057	NOT1_FAR85191	NOT1	127
9457058	NOT1_FAR85191	NOT1	121
9457059	NOT1_FAR85191	NOT1	56
9457060	NOT1_FAR85191	NOT1	130
9457061	NOT1_FAR85191	NOT1	74
9457062	NOT1_FAR85191	NOT1	80
9457063	NOT1_FAR85191	NOT1	91
9457064	NOT1_FAR85191	NOT1	142
9457065	NOT1_FAR85191	NOT1	113
9457066	NOT1_FAR85191	NOT1	151
9457067	NOT1_FAR85191	NOT1	163
9457068	NOT1_FAR85191	NOT1	111
9457069	NOT1_FAR85191	NOT1	80
9457070	NOT1_FAR85191	NOT1	16
9457071	NOT1_FAR85191	NOT1	82
9457072	NOT1_FAR85191	NOT1	66
9457073	NOT1_FAR85191	NOT1	127
9457074	NOT1_FAR85191	NOT1	175
9457075	NOT1_FAR85191	NOT1	180
9457076	NOT1_FAR85191	NOT1	49
9457077	NOT1_FAR85191	NOT1	58
9457078	NOT1_FAR85191	NOT1	112
9457079	NOT1_FAR85191	NOT1	101
9457080	NOT1_FAR85191	NOT1	98
9457081	NOT1_FAR85191	NOT1	188
9457082	NOT1_FAR85191	NOT1	53
9457083	NOT1_FAR85191	NOT1	100
9457084	NOT1_FAR85191	NOT1	74
9457085	NOT1_FAR85191	NOT1	127
9457086	NOT1_FAR85191	NOT1	90
9457087	NOT1_FAR85191	NOT1	111
9457088	NOT1_FAR85191	NOT1	64
9457089	NOT1_FAR85191	NOT1	125
9457090	NOT1_FAR85191	NOT1	95
9457091	NOT1_FAR85191	NOT1	250
9457092	NOT1_FAR85191	NOT1	141
9457093	NOT1_FAR85191	NOT1	61
9457094	NOT1_FAR85191	NOT1	128
9457095	NOT1_FAR85191	NOT1	90
9457096	NOT1_FAR85191	NOT1	132
9457097	NOT1_FAR85191	NOT1	87
9457098	NOT1_FAR85191	NOT1	138
9457099	NOT1_FAR85191	NOT1	64
9457100	NOT1_FAR85191	NOT1	79
9457101	NOT1_FAR85191	NOT1	65
9457102	NOT1_FAR85191	NOT1	138
9457103	NOT1_FAR85191	NOT1	175
9457104	NOT1_FAR85191	NOT1	92
9457105	NOT1_FAR85191	NOT1	158
9457106	NOT1_FAR85191	NOT1	130
9457107	NOT1_FAR85191	NOT1	164
9457108	NOT1_FAR85191	NOT1	93
9457109	NOT1_FAR85191	NOT1	177
9457110	NOT1_FAR85191	NOT1	79
9457111	NOT1_FAR85191	NOT1	108
9457112	NOT1_FAR85191	NOT1	160
9457113	NOT1_FAR85191	NOT1	117
9457114	NOT1_FAR85191	NOT1	210
9457115	NOT1_FAR85191	NOT1	101
9457116	NOT1_FAR85191	NOT1	145
9457117	NOT1_FAR85191	NOT1	148
9457118	NOT1_FAR85191	NOT1	113
9457119	NOT1_FAR85191	NOT1	115
9457120	NOT1_FAR85191	NOT1	147
9457121	NOT1_FAR85191	NOT1	79
9457122	NOT1_FAR85191	NOT1	92
9457123	NOT1_FAR85191	NOT1	99
9457124	NOT1_FAR85191	NOT1	112
9457125	NOT1_FAR85191	NOT1	38
9457126	NOT1_FAR85191	NOT1	74
9457127	NOT1_FAR85191	NOT1	80
9457128	NOT1_FAR85191	NOT1	93
9457129	NOT1_FAR85191	NOT1	136
9457130	NOT1_FAR85191	NOT1	8
9457131	NOT1_FAR85191	NOT1	100
9457132	NOT1_FAR85191	NOT1	231
9457133	NOT1_FAR85191	NOT1	140
9457134	NOT1_FAR85191	NOT1	66
9457135	NOT1_FAR85191	NOT1	143
9457136	NOT1_FAR85191	NOT1	144
9457137	NOT1_FAR85191	NOT1	97
9457138	NOT1_FAR85191	NOT1	70
9457139	NOT1_FAR85191	NOT1	80
9457140	NOT1_FAR85191	NOT1	151
9457141	NOT1_FAR85191	NOT1	149
9457142	NOT1_FAR85191	NOT1	50
9457143	NOT1_FAR85191	NOT1	44
9457144	NOT1_FAR85191	NOT1	195
9457145	NOT1_FAR85191	NOT1	150
9457146	NOT1_FAR85191	NOT1	137
9457147	NOT1_FAR85191	NOT1	149
9457148	NOT1_FAR85191	NOT1	77
9457149	NOT1_FAR85191	NOT1	116
9457150	NOT1_FAR85191	NOT1	143
9457151	NOT1_FAR85191	NOT1	129
9457152	NOT1_FAR85191	NOT1	85
9457153	NOT1_FAR85191	NOT1	74
9457154	NOT1_FAR85191	NOT1	111
9457155	NOT1_FAR85191	NOT1	111
9457156	NOT1_FAR85191	NOT1	66
9457157	NOT1_FAR85191	NOT1	116
9457158	NOT1_FAR85191	NOT1	123
9457159	NOT1_FAR85191	NOT1	77
9457160	NOT1_FAR85191	NOT1	64
9457161	NOT1_FAR85191	NOT1	123
9457162	NOT1_FAR85191	NOT1	110
9457163	NOT1_FAR85191	NOT1	118
9457164	NOT1_FAR85191	NOT1	125
9457165	NOT1_FAR85191	NOT1	76
9457166	NOT1_FAR85191	NOT1	231
9457167	NOT1_FAR85191	NOT1	162
9457168	NOT1_FAR85191	NOT1	208
9457169	NOT1_FAR85191	NOT1	112
9457170	NOT1_FAR85191	NOT1	59
9457171	NOT1_FAR85191	NOT1	87
9457172	NOT1_FAR85191	NOT1	254
9457173	NOT1_FAR85191	NOT1	168
9457174	NOT1_FAR85191	NOT1	165
9457175	NOT1_FAR85191	NOT1	53
9457176	NOT1_FAR85191	NOT1	97
9457177	NOT1_FAR85191	NOT1	116
9457178	NOT1_FAR85191	NOT1	106
9457179	NOT1_FAR85191	NOT1	146
9457180	NOT1_FAR85191	NOT1	123
9457181	NOT1_FAR85191	NOT1	36
9457182	NOT1_FAR85191	NOT1	129
9457183	NOT1_FAR85191	NOT1	236
9457184	NOT1_FAR85191	NOT1	58
9457185	NOT1_FAR85191	NOT1	153
9457186	NOT1_FAR85191	NOT1	108
9457187	NOT1_FAR85191	NOT1	105
9457188	NOT1_FAR85191	NOT1	119
9457189	NOT1_FAR85191	NOT1	104
9457190	NOT1_FAR85191	NOT1	143
9457191	NOT1_FAR85191	NOT1	57
9457192	NOT1_FAR85191	NOT1	35
9457193	NOT1_FAR85191	NOT1	131
9457194	NOT1_FAR85191	NOT1	124
9457195	NOT1_FAR85191	NOT1	37
9457196	NOT1_FAR85191	NOT1	67
9457197	NOT1_FAR85191	NOT1	74
9457198	NOT1_FAR85191	NOT1	118
9457199	NOT1_FAR85191	NOT1	154
9457200	NOT1_FAR85191	NOT1	198
9457201	NOT1_FAR85191	NOT1	141
9457202	NOT1_FAR85191	NOT1	67
9457203	NOT1_FAR85191	NOT1	149
9457204	NOT1_FAR85191	NOT1	196
9457205	NOT1_FAR85191	NOT1	77
9457206	NOT1_FAR85191	NOT1	95
9457207	NOT1_FAR85191	NOT1	136
9457208	NOT1_FAR85191	NOT1	128
9457209	NOT1_FAR85191	NOT1	210
9457210	NOT1_FAR85191	NOT1	100
9457211	NOT1_FAR85191	NOT1	85
9457212	NOT1_FAR85191	NOT1	95
9457213	NOT1_FAR85191	NOT1	112
9457214	NOT1_FAR85191	NOT1	115
9457215	NOT1_FAR85191	NOT1	131
9457216	NOT1_FAR85191	NOT1	73
9457217	NOT1_FAR85191	NOT1	143
9457218	NOT1_FAR85191	NOT1	114
9457219	NOT1_FAR85191	NOT1	174
9457220	NOT1_FAR85191	NOT1	104
9457221	NOT1_FAR85191	NOT1	44
9457222	NOT1_FAR85191	NOT1	123
9457223	NOT1_FAR85191	NOT1	86
9457224	NOT1_FAR85191	NOT1	185
9457225	NOT1_FAR85191	NOT1	146
9457226	NOT1_FAR85191	NOT1	85
9457227	NOT1_FAR85191	NOT1	115
9457228	NOT1_FAR85191	NOT1	98
9457229	NOT1_FAR85191	NOT1	103
9457230	NOT1_FAR85191	NOT1	142
9457231	NOT1_FAR85191	NOT1	119
9457232	NOT1_FAR85191	NOT1	167
9457233	NOT1_FAR85191	NOT1	158
9457234	NOT1_FAR85191	NOT1	180
9457235	NOT1_FAR85191	NOT1	136
9457236	NOT1_FAR85191	NOT1	112
9457237	NOT1_FAR85191	NOT1	156
9457238	NOT1_FAR85191	NOT1	153
9457239	NOT1_FAR85191	NOT1	104
9457240	NOT1_FAR85191	NOT1	82
9457241	NOT1_FAR85191	NOT1	77
9457242	NOT1_FAR85191	NOT1	111
9457243	NOT1_FAR85191	NOT1	187
9457244	NOT1_FAR85191	NOT1	75
9457245	NOT1_FAR85191	NOT1	114
9457246	NOT1_FAR85191	NOT1	52
9457247	NOT1_FAR85191	NOT1	164
9457248	NOT1_FAR85191	NOT1	86
9457249	NOT1_FAR85191	NOT1	148
9457250	NOT1_FAR85191	NOT1	130
9457251	NOT1_FAR85191	NOT1	81
9457252	NOT1_FAR85191	NOT1	99
9457253	NOT1_FAR85191	NOT1	61
9457254	NOT1_FAR85191	NOT1	52
9457255	NOT1_FAR85191	NOT1	169
9457256	NOT1_FAR85191	NOT1	119
9457257	NOT1_FAR85191	NOT1	166
9457258	NOT1_FAR85191	NOT1	107
9457259	NOT1_FAR85191	NOT1	74
9457260	NOT1_FAR85191	NOT1	126
9457261	NOT1_FAR85191	NOT1	91
9457262	NOT1_FAR85191	NOT1	108
9457263	NOT1_FAR85191	NOT1	119
9457264	NOT1_FAR85191	NOT1	86
9457265	NOT1_FAR85191	NOT1	145
9457266	NOT1_FAR85191	NOT1	81
9457267	NOT1_FAR85191	NOT1	99
9457268	NOT1_FAR85191	NOT1	68
9457269	NOT1_FAR85191	NOT1	101
9457270	NOT1_FAR85191	NOT1	137
9457271	NOT1_FAR85191	NOT1	146
9457272	NOT1_FAR85191	NOT1	132
9457273	NOT1_FAR85191	NOT1	149
9457274	NOT1_FAR85191	NOT1	82
9457275	NOT1_FAR85191	NOT1	108
9457276	NOT1_FAR85191	NOT1	59
9457277	NOT1_FAR85191	NOT1	49
9457278	NOT1_FAR85191	NOT1	154
9457279	NOT1_FAR85191	NOT1	57
9457280	NOT1_FAR85191	NOT1	94
9457281	NOT1_FAR85191	NOT1	115
9457282	NOT1_FAR85191	NOT1	132
9457283	NOT1_FAR85191	NOT1	134
9457284	NOT1_FAR85191	NOT1	131
9457285	NOT1_FAR85191	NOT1	104
9457286	NOT1_FAR85191	NOT1	21
9457287	NOT1_FAR85191	NOT1	106
9457288	NOT1_FAR85191	NOT1	112
9457289	NOT1_FAR85191	NOT1	72
9457290	NOT1_FAR85191	NOT1	94
9457291	NOT1_FAR85191	NOT1	89
9457292	NOT1_FAR85191	NOT1	100
9457293	NOT1_FAR85191	NOT1	175
9457294	NOT1_FAR85191	NOT1	32
9457295	NOT1_FAR85191	NOT1	62
9457296	NOT1_FAR85191	NOT1	89
9457297	NOT1_FAR85191	NOT1	75
9457298	NOT1_FAR85191	NOT1	76
9457299	NOT1_FAR85191	NOT1	109
9457300	NOT1_FAR85191	NOT1	144
9457301	NOT1_FAR85191	NOT1	85
9457302	NOT1_FAR85191	NOT1	64
9457303	NOT1_FAR85191	NOT1	143
9457304	NOT1_FAR85191	NOT1	90
9457305	NOT1_FAR85191	NOT1	103
9457306	NOT1_FAR85191	NOT1	65
9457307	NOT1_FAR85191	NOT1	16
9457308	NOT1_FAR85191	NOT1	108
9457309	NOT1_FAR85191	NOT1	112
9457310	NOT1_FAR85191	NOT1	74
9457311	NOT1_FAR85191	NOT1	119
9457312	NOT1_FAR85191	NOT1	144
9457313	NOT1_FAR85191	NOT1	137
9457314	NOT1_FAR85191	NOT1	101
9457315	NOT1_FAR85191	NOT1	41
9457316	NOT1_FAR85191	NOT1	87
9457317	NOT1_FAR85191	NOT1	122
9457318	NOT1_FAR85191	NOT1	145
9457319	NOT1_FAR85191	NOT1	128
9457320	NOT1_FAR85191	NOT1	95
9457321	NOT1_FAR85191	NOT1	83
9457322	NOT1_FAR85191	NOT1	69
9457323	NOT1_FAR85191	NOT1	98
9457324	NOT1_FAR85191	NOT1	62
9457325	NOT1_FAR85191	NOT1	81
9457326	NOT1_FAR85191	NOT1	7
9457327	NOT1_FAR85191	NOT1	157
9457328	NOT1_FAR85191	NOT1	94
9457329	NOT1_FAR85191	NOT1	63
9457330	NOT1_FAR85191	NOT1	191
9457331	NOT1_FAR85191	NOT1	56
9457332	NOT1_FAR85191	NOT1	71
9457333	NOT1_FAR85191	NOT1	78
9457334	NOT1_FAR85191	NOT1	62
9457335	NOT1_FAR85191	NOT1	74
9457336	NOT1_FAR85191	NOT1	119
9457337	NOT1_FAR85191	NOT1	11
9457338	NOT1_FAR85191	NOT1	101
9457339	NOT1_FAR85191	NOT1	100
9457340	NOT1_FAR85191	NOT1	104
9457341	NOT1_FAR85191	NOT1	59
9457342	NOT1_FAR85191	NOT1	44
9457343	NOT1_FAR85191	NOT1	36
9457344	NOT1_FAR85191	NOT1	120
9457345	NOT1_FAR85191	NOT1	90
9457346	NOT1_FAR85191	NOT1	135
9457347	NOT1_FAR85191	NOT1	81
9457348	NOT1_FAR85191	NOT1	88
9457349	NOT1_FAR85191	NOT1	76
9457350	NOT1_FAR85191	NOT1	89
9457351	NOT1_FAR85191	NOT1	32
9457352	NOT1_FAR85191	NOT1	95
9457353	NOT1_FAR85191	NOT1	65
9457354	NOT1_FAR85191	NOT1	103
9457355	NOT1_FAR85191	NOT1	117
9457356	NOT1_FAR85191	NOT1	119
9457357	NOT1_FAR85191	NOT1	100
9457358	NOT1_FAR85191	NOT1	108
9457359	NOT1_FAR85191	NOT1	136
9457360	NOT1_FAR85191	NOT1	181
9457361	NOT1_FAR85191	NOT1	52
9457362	NOT1_FAR85191	NOT1	96
9457363	NOT1_FAR85191	NOT1	55
9457364	NOT1_FAR85191	NOT1	74
9457365	NOT1_FAR85191	NOT1	148
9457366	NOT1_FAR85191	NOT1	95
9457367	NOT1_FAR85191	NOT1	134
9457368	NOT1_FAR85191	NOT1	136
9457369	NOT1_FAR85191	NOT1	126
9457370	NOT1_FAR85191	NOT1	66
9457371	NOT1_FAR85191	NOT1	137
9457372	NOT1_FAR85191	NOT1	113
9457373	NOT1_FAR85191	NOT1	126
9457374	NOT1_FAR85191	NOT1	113
9457375	NOT1_FAR85191	NOT1	89
9457376	NOT1_FAR85191	NOT1	68
9457377	NOT1_FAR85191	NOT1	143
9457378	NOT1_FAR85191	NOT1	100
9457379	NOT1_FAR85191	NOT1	142
9457380	NOT1_FAR85191	NOT1	165
9457381	NOT1_FAR85191	NOT1	94
9457382	NOT1_FAR85191	NOT1	70
9457383	NOT1_FAR85191	NOT1	123
9457384	NOT1_FAR85191	NOT1	82
9457385	NOT1_FAR85191	NOT1	82
9457386	NOT1_FAR85191	NOT1	152
9457387	NOT1_FAR85191	NOT1	162
9457388	NOT1_FAR85191	NOT1	81
9457389	NOT1_FAR85191	NOT1	89
9457390	NOT1_FAR85191	NOT1	84
9457391	NOT1_FAR85191	NOT1	90
9457392	NOT1_FAR85191	NOT1	76
9457393	NOT1_FAR85191	NOT1	102
9457394	NOT1_FAR85191	NOT1	129
9457395	NOT1_FAR85191	NOT1	56
9457396	NOT1_FAR85191	NOT1	74
9457397	NOT1_FAR85191	NOT1	148
9457398	NOT1_FAR85191	NOT1	86
9457399	NOT1_FAR85191	NOT1	92
9457400	NOT1_FAR85191	NOT1	113
9457401	NOT1_FAR85191	NOT1	137
9457402	NOT1_FAR85191	NOT1	52
9457403	NOT1_FAR85191	NOT1	107
9457404	NOT1_FAR85191	NOT1	107
9457405	NOT1_FAR85191	NOT1	167
9457406	NOT1_FAR85191	NOT1	84
9457407	NOT1_FAR85191	NOT1	58
9457408	NOT1_FAR85191	NOT1	106
9457409	NOT1_FAR85191	NOT1	112
9457410	NOT1_FAR85191	NOT1	86
9457411	NOT1_FAR85191	NOT1	77
9457412	NOT1_FAR85191	NOT1	133
9457413	NOT1_FAR85191	NOT1	74
9457414	NOT1_FAR85191	NOT1	75
9457415	NOT1_FAR85191	NOT1	94
9457416	NOT1_FAR85191	NOT1	71
9457417	NOT1_FAR85191	NOT1	8
9457418	NOT1_FAR85191	NOT1	139
9457419	NOT1_FAR85191	NOT1	93
9457420	NOT1_FAR85191	NOT1	21
9457421	NOT1_FAR85191	NOT1	49
9457422	NOT1_FAR85191	NOT1	38
9457423	NOT1_FAR85191	NOT1	145
9457424	NOT1_FAR85191	NOT1	113
9457425	NOT1_FAR85191	NOT1	100
9457426	NOT1_FAR85191	NOT1	18
9457427	NOT1_FAR85191	NOT1	108
9457428	NOT1_FAR85191	NOT1	101
9457429	NOT1_FAR85191	NOT1	116
9457430	NOT1_FAR85191	NOT1	124
9457431	NOT1_FAR85191	NOT1	108
9457432	NOT1_FAR85191	NOT1	119
9457433	NOT1_FAR85191	NOT1	164
9457434	NOT1_FAR85191	NOT1	112
9457435	NOT1_FAR85191	NOT1	105
9457436	NOT1_FAR85191	NOT1	91
9457437	NOT1_FAR85191	NOT1	115
9457438	NOT1_FAR85191	NOT1	121
9457439	NOT1_FAR85191	NOT1	105
9457440	NOT1_FAR85191	NOT1	136
9457441	NOT1_FAR85191	NOT1	92
9457442	NOT1_FAR85191	NOT1	177
9457443	NOT1_FAR85191	NOT1	73
9457444	NOT1_FAR85191	NOT1	35
9457445	NOT1_FAR85191	NOT1	79
9457446	NOT1_FAR85191	NOT1	69
9457447	NOT1_FAR85191	NOT1	150
9457448	NOT1_FAR85191	NOT1	106
9457449	NOT1_FAR85191	NOT1	102
9457450	NOT1_FAR85191	NOT1	162
9457451	NOT1_FAR85191	NOT1	125
9457452	NOT1_FAR85191	NOT1	134
9457453	NOT1_FAR85191	NOT1	51
9457454	NOT1_FAR85191	NOT1	64
9457455	NOT1_FAR85191	NOT1	104
9457456	NOT1_FAR85191	NOT1	66
9457457	NOT1_FAR85191	NOT1	78
9457458	NOT1_FAR85191	NOT1	147
9457459	NOT1_FAR85191	NOT1	105
9457460	NOT1_FAR85191	NOT1	129
9457461	NOT1_FAR85191	NOT1	74
9457462	NOT1_FAR85191	NOT1	16
9457463	NOT1_FAR85191	NOT1	71
9457464	NOT1_FAR85191	NOT1	140
9457465	NOT1_FAR85191	NOT1	111
9457466	NOT1_FAR85191	NOT1	152
9457467	NOT1_FAR85191	NOT1	99
9457468	NOT1_FAR85191	NOT1	148
9457469	NOT1_FAR85191	NOT1	121
9457470	NOT1_FAR85191	NOT1	144
9457471	NOT1_FAR85191	NOT1	82
9457472	NOT1_FAR85191	NOT1	106
9457473	NOT1_FAR85191	NOT1	104
9457474	NOT1_FAR85191	NOT1	115
9457475	NOT1_FAR85191	NOT1	92
9457476	NOT1_FAR85191	NOT1	129
9457477	NOT1_FAR85191	NOT1	99
9457478	NOT1_FAR85191	NOT1	115
9457479	NOT1_FAR85191	NOT1	175
9457480	NOT1_FAR85191	NOT1	64
9457481	NOT1_FAR85191	NOT1	149
9457482	NOT1_FAR85191	NOT1	76
9457483	NOT1_FAR85191	NOT1	141
9457484	NOT1_FAR85191	NOT1	84
9457485	NOT1_FAR85191	NOT1	80
9457486	NOT1_FAR85191	NOT1	82
9457487	NOT1_FAR85191	NOT1	50
9457488	NOT1_FAR85191	NOT1	160
9457489	NOT1_FAR85191	NOT1	114
9457490	NOT1_FAR85191	NOT1	84
9457491	NOT1_FAR85191	NOT1	93
9457492	NOT1_FAR85191	NOT1	90
9457493	NOT1_FAR85191	NOT1	91
9457494	NOT1_FAR85191	NOT1	129
9457495	NOT1_FAR85191	NOT1	78
9457496	NOT1_FAR85191	NOT1	74
9457497	NOT1_FAR85191	NOT1	71
9457498	NOT1_FAR85191	NOT1	87
9457499	NOT1_FAR85191	NOT1	126
9457500	NOT1_FAR85191	NOT1	62
9457501	NOT1_FAR85191	NOT1	133
9457502	NOT1_FAR85191	NOT1	109
9457503	NOT1_FAR85191	NOT1	125
9457504	NOT1_FAR85191	NOT1	227
9457505	NOT1_FAR85191	NOT1	83
9457506	NOT1_FAR85191	NOT1	79
9457507	NOT1_FAR85191	NOT1	62
9457508	NOT1_FAR85191	NOT1	135
9457509	NOT1_FAR85191	NOT1	73
9457510	NOT1_FAR85191	NOT1	105
9457511	NOT1_FAR85191	NOT1	110
9457512	NOT1_FAR85191	NOT1	91
9457513	NOT1_FAR85191	NOT1	103
9457514	NOT1_FAR85191	NOT1	152
9457515	NOT1_FAR85191	NOT1	66
9457516	NOT1_FAR85191	NOT1	118
9457517	NOT1_FAR85191	NOT1	8
9457518	NOT1_FAR85191	NOT1	59
9457519	NOT1_FAR85191	NOT1	79
9457520	NOT1_FAR85191	NOT1	173
9457521	NOT1_FAR85191	NOT1	173
9457522	NOT1_FAR85191	NOT1	117
9457523	NOT1_FAR85191	NOT1	53
9457524	NOT1_FAR85191	NOT1	109
9457525	NOT1_FAR85191	NOT1	119
9457526	NOT1_FAR85191	NOT1	84
9457527	NOT1_FAR85191	NOT1	111
9457528	NOT1_FAR85191	NOT1	93
9457529	NOT1_FAR85191	NOT1	142
9457530	NOT1_FAR85191	NOT1	107
9457531	NOT1_FAR85191	NOT1	10
9457532	NOT1_FAR85191	NOT1	72
9457533	NOT1_FAR85191	NOT1	72
9457534	NOT1_FAR85191	NOT1	147
9457535	NOT1_FAR85191	NOT1	114
9457536	NOT1_FAR85191	NOT1	48
9457537	NOT1_FAR85191	NOT1	8
9457538	NOT1_FAR85191	NOT1	109
9457539	NOT1_FAR85191	NOT1	143
9457540	NOT1_FAR85191	NOT1	124
9457541	NOT1_FAR85191	NOT1	106
9457542	NOT1_FAR85191	NOT1	101
9457543	NOT1_FAR85191	NOT1	128
9457544	NOT1_FAR85191	NOT1	84
9457545	NOT1_FAR85191	NOT1	140
9457546	NOT1_FAR85191	NOT1	164
9457547	NOT1_FAR85191	NOT1	71
9457548	NOT1_FAR85191	NOT1	148
9457549	NOT1_FAR85191	NOT1	126
9457550	NOT1_FAR85191	NOT1	97
9457551	NOT1_FAR85191	NOT1	162
9457552	NOT1_FAR85191	NOT1	117
9457553	NOT1_FAR85191	NOT1	126
9457554	NOT1_FAR85191	NOT1	108
9457555	NOT1_FAR85191	NOT1	102
9457556	NOT1_FAR85191	NOT1	75
9457557	NOT1_FAR85191	NOT1	108
9457558	NOT1_FAR85191	NOT1	99
9457559	NOT1_FAR85191	NOT1	154
9457560	NOT1_FAR85191	NOT1	66
9457561	NOT1_FAR85191	NOT1	164
9457562	NOT1_FAR85191	NOT1	109
9457563	NOT1_FAR85191	NOT1	97
9457564	NOT1_FAR85191	NOT1	96
9457565	NOT1_FAR85191	NOT1	85
9457566	NOT1_FAR85191	NOT1	117
9457567	NOT1_FAR85191	NOT1	119
9457568	NOT1_FAR85191	NOT1	89
9457569	NOT1_FAR85191	NOT1	107
9457570	NOT1_FAR85191	NOT1	114
9457571	NOT1_FAR85191	NOT1	79
9457572	NOT1_FAR85191	NOT1	77
9457573	NOT1_FAR85191	NOT1	153
9457574	NOT1_FAR85191	NOT1	67
9457575	NOT1_FAR85191	NOT1	78
9457576	NOT1_FAR85191	NOT1	63
9457577	NOT1_FAR85191	NOT1	98
9457578	NOT1_FAR85191	NOT1	179
9457579	NOT1_FAR85191	NOT1	101
9457580	NOT1_FAR85191	NOT1	189
9457581	NOT1_FAR85191	NOT1	98
9457582	NOT1_FAR85191	NOT1	106
9457583	NOT1_FAR85191	NOT1	62
9457584	NOT1_FAR85191	NOT1	161
9457585	NOT1_FAR85191	NOT1	162
9457586	NOT1_FAR85191	NOT1	28
9457587	NOT1_FAR85191	NOT1	151
9457588	NOT1_FAR85191	NOT1	95
9457589	NOT1_FAR85191	NOT1	108
9457590	NOT1_FAR85191	NOT1	144
9457591	NOT1_FAR85191	NOT1	102
9457592	NOT1_FAR85191	NOT1	111
9457593	NOT1_FAR85191	NOT1	143
9457594	NOT1_FAR85191	NOT1	75
9457595	NOT1_FAR85191	NOT1	114
9457596	NOT1_FAR85191	NOT1	80
9457597	NOT1_FAR85191	NOT1	98
9457598	NOT1_FAR85191	NOT1	109
9457599	NOT1_FAR85191	NOT1	115
9457600	NOT1_FAR85191	NOT1	106
9457601	NOT1_FAR85191	NOT1	92
9457602	NOT1_FAR85191	NOT1	130
9457603	NOT1_FAR85191	NOT1	166
9457604	NOT1_FAR85191	NOT1	105
9457605	NOT1_FAR85191	NOT1	120
9457606	NOT1_FAR85191	NOT1	119
9457607	NOT1_FAR85191	NOT1	155
9457608	NOT1_FAR85191	NOT1	44
9457609	NOT1_FAR85191	NOT1	98
9457610	NOT1_FAR85191	NOT1	52
9457611	NOT1_FAR85191	NOT1	143
9457612	NOT1_FAR85191	NOT1	114
9457613	NOT1_FAR85191	NOT1	189
9457614	NOT1_FAR85191	NOT1	53
9457615	NOT1_FAR85191	NOT1	87
9457616	NOT1_FAR85191	NOT1	97
9457617	NOT1_FAR85191	NOT1	74
9457618	NOT1_FAR85191	NOT1	84
9457619	NOT1_FAR85191	NOT1	151
9457620	NOT1_FAR85191	NOT1	82
9457621	NOT1_FAR85191	NOT1	83
9457622	NOT1_FAR85191	NOT1	60
9457623	NOT1_FAR85191	NOT1	84
9457624	NOT1_FAR85191	NOT1	136
9457625	NOT1_FAR85191	NOT1	92
9457626	NOT1_FAR85191	NOT1	145
9457627	NOT1_FAR85191	NOT1	49
9457628	NOT1_FAR85191	NOT1	98
9457629	NOT1_FAR85191	NOT1	189
9457630	NOT1_FAR85191	NOT1	146
9457631	NOT1_FAR85191	NOT1	153
9457632	NOT1_FAR85191	NOT1	137
9457633	NOT1_FAR85191	NOT1	119
9457634	NOT1_FAR85191	NOT1	157
9457635	NOT1_FAR85191	NOT1	119
9457636	NOT1_FAR85191	NOT1	132
9457637	NOT1_FAR85191	NOT1	101
9457638	NOT1_FAR85191	NOT1	78
9457639	NOT1_FAR85191	NOT1	41
9457640	NOT1_FAR85191	NOT1	126
9457641	NOT1_FAR85191	NOT1	99
9457642	NOT1_FAR85191	NOT1	78
9457643	NOT1_FAR85191	NOT1	134
9457644	NOT1_FAR85191	NOT1	194
9457645	NOT1_FAR85191	NOT1	85
9457646	NOT1_FAR85191	NOT1	137
9457647	NOT1_FAR85191	NOT1	99
9457648	NOT1_FAR85191	NOT1	96
9457649	NOT1_FAR85191	NOT1	99
9457650	NOT1_FAR85191	NOT1	112
9457651	NOT1_FAR85191	NOT1	114
9457652	NOT1_FAR85191	NOT1	88
9457653	NOT1_FAR85191	NOT1	114
9457654	NOT1_FAR85191	NOT1	118
9457655	NOT1_FAR85191	NOT1	72
9457656	NOT1_FAR85191	NOT1	99
9457657	NOT1_FAR85191	NOT1	63
9457658	NOT1_FAR85191	NOT1	86
9457659	NOT1_FAR85191	NOT1	145
9457660	NOT1_FAR85191	NOT1	47
9457661	NOT1_FAR85191	NOT1	124
9457662	NOT1_FAR85191	NOT1	83
9457663	NOT1_FAR85191	NOT1	106
9457664	NOT1_FAR85191	NOT1	147
9457665	NOT1_FAR85191	NOT1	89
9457666	NOT1_FAR85191	NOT1	135
9457667	NOT1_FAR85191	NOT1	87
9457668	NOT1_FAR85191	NOT1	100
9457669	NOT1_FAR85191	NOT1	129
9457670	NOT1_FAR85191	NOT1	125
9457671	NOT1_FAR85191	NOT1	122
9457672	NOT1_FAR85191	NOT1	124
9457673	NOT1_FAR85191	NOT1	180
9457674	NOT1_FAR85191	NOT1	50
9457675	NOT1_FAR85191	NOT1	9
9457676	NOT1_FAR85191	NOT1	165
9457677	NOT1_FAR85191	NOT1	142
9457678	NOT1_FAR85191	NOT1	112
9457679	NOT1_FAR85191	NOT1	128
9457680	NOT1_FAR85191	NOT1	146
9457681	NOT1_FAR85191	NOT1	93
9457682	NOT1_FAR85191	NOT1	167
9457683	NOT1_FAR85191	NOT1	162
9457684	NOT1_FAR85191	NOT1	105
9457685	NOT1_FAR85191	NOT1	93
9457686	NOT1_FAR85191	NOT1	112
9457687	NOT1_FAR85191	NOT1	113
9457688	NOT1_FAR85191	NOT1	165
9457689	NOT1_FAR85191	NOT1	124
9457690	NOT1_FAR85191	NOT1	98
9457691	NOT1_FAR85191	NOT1	205
9457692	NOT1_FAR85191	NOT1	67
9457693	NOT1_FAR85191	NOT1	105
9457694	NOT1_FAR85191	NOT1	90
9457695	NOT1_FAR85191	NOT1	127
9457696	NOT1_FAR85191	NOT1	55
9457697	NOT1_FAR85191	NOT1	145
9457698	NOT1_FAR85191	NOT1	111
9457699	NOT1_FAR85191	NOT1	74
9457700	NOT1_FAR85191	NOT1	118
9457701	NOT1_FAR85191	NOT1	123
9457702	NOT1_FAR85191	NOT1	139
9457703	NOT1_FAR85191	NOT1	119
9457704	NOT1_FAR85191	NOT1	105
9457705	NOT1_FAR85191	NOT1	135
9457706	NOT1_FAR85191	NOT1	79
9457707	NOT1_FAR85191	NOT1	100
9457708	NOT1_FAR85191	NOT1	9
9457709	NOT1_FAR85191	NOT1	106
9457710	NOT1_FAR85191	NOT1	93
9457711	NOT1_FAR85191	NOT1	89
9457712	NOT1_FAR85191	NOT1	87
9457713	NOT1_FAR85191	NOT1	106
9457714	NOT1_FAR85191	NOT1	76
9457715	NOT1_FAR85191	NOT1	164
9457716	NOT1_FAR85191	NOT1	86
9457717	NOT1_FAR85191	NOT1	168
9457718	NOT1_FAR85191	NOT1	233
9457719	NOT1_FAR85191	NOT1	121
9457720	NOT1_FAR85191	NOT1	140
9457721	NOT1_FAR85191	NOT1	219
9457722	NOT1_FAR85191	NOT1	63
9457723	NOT1_FAR85191	NOT1	173
9457724	NOT1_FAR85191	NOT1	93
9457725	NOT1_FAR85191	NOT1	150
9457726	NOT1_FAR85191	NOT1	90
9457727	NOT1_FAR85191	NOT1	140
9457728	NOT1_FAR85191	NOT1	107
9457729	NOT1_FAR85191	NOT1	173
9457730	NOT1_FAR85191	NOT1	139
9457731	NOT1_FAR85191	NOT1	57
9457732	NOT1_FAR85191	NOT1	47
9457733	NOT1_FAR85191	NOT1	80
9457734	NOT1_FAR85191	NOT1	177
9457735	NOT1_FAR85191	NOT1	121
9457736	NOT1_FAR85191	NOT1	165
9457737	NOT1_FAR85191	NOT1	49
9457738	NOT1_FAR85191	NOT1	117
9457739	NOT1_FAR85191	NOT1	73
9457740	NOT1_FAR85191	NOT1	149
9457741	NOT1_FAR85191	NOT1	167
9457742	NOT1_FAR85191	NOT1	52
9457743	NOT1_FAR85191	NOT1	141
9457744	NOT1_FAR85191	NOT1	147
9457745	NOT1_FAR85191	NOT1	154
9457746	NOT1_FAR85191	NOT1	82
9457747	NOT1_FAR85191	NOT1	43
9457748	NOT1_FAR85191	NOT1	120
9457749	NOT1_FAR85191	NOT1	122
9457750	NOT1_FAR85191	NOT1	58
9457751	NOT1_FAR85191	NOT1	29
9457752	NOT1_FAR85191	NOT1	60
9457753	NOT1_FAR85191	NOT1	62
9457754	NOT1_FAR85191	NOT1	124
9457755	NOT1_FAR85191	NOT1	120
9457756	NOT1_FAR85191	NOT1	104
9457757	NOT1_FAR85191	NOT1	209
9457758	NOT1_FAR85191	NOT1	120
9457759	NOT1_FAR85191	NOT1	93
9457760	NOT1_FAR85191	NOT1	141
9457761	NOT1_FAR85191	NOT1	99
9457762	NOT1_FAR85191	NOT1	78
9457763	NOT1_FAR85191	NOT1	104
9457764	NOT1_FAR85191	NOT1	89
9457765	NOT1_FAR85191	NOT1	82
9457766	NOT1_FAR85191	NOT1	140
9457767	NOT1_FAR85191	NOT1	85
9457768	NOT1_FAR85191	NOT1	47
9457769	NOT1_FAR85191	NOT1	58
9457770	NOT1_FAR85191	NOT1	91
9457771	NOT1_FAR85191	NOT1	170
9457772	NOT1_FAR85191	NOT1	72
9457773	NOT1_FAR85191	NOT1	112
9457774	NOT1_FAR85191	NOT1	101
9457775	NOT1_FAR85191	NOT1	147
9457776	NOT1_FAR85191	NOT1	136
9457777	NOT1_FAR85191	NOT1	130
9457778	NOT1_FAR85191	NOT1	126
9457779	NOT1_FAR85191	NOT1	110
9457780	NOT1_FAR85191	NOT1	74
9457781	NOT1_FAR85191	NOT1	159
9457782	NOT1_FAR85191	NOT1	78
9457783	NOT1_FAR85191	NOT1	137
9457784	NOT1_FAR85191	NOT1	85
9457785	NOT1_FAR85191	NOT1	124
9457786	NOT1_FAR85191	NOT1	100
9457787	NOT1_FAR85191	NOT1	104
9457788	NOT1_FAR85191	NOT1	127
9457789	NOT1_FAR85191	NOT1	53
9457790	NOT1_FAR85191	NOT1	131
9457791	NOT1_FAR85191	NOT1	151
9457792	NOT1_FAR85191	NOT1	122
9457793	NOT1_FAR85191	NOT1	95
9457794	NOT1_FAR85191	NOT1	59
9457795	NOT1_FAR85191	NOT1	67
9457796	NOT1_FAR85191	NOT1	82
9457797	NOT1_FAR85191	NOT1	129
9457798	NOT1_FAR85191	NOT1	89
9457799	NOT1_FAR85191	NOT1	72
9457800	NOT1_FAR85191	NOT1	48
9457801	NOT1_FAR85191	NOT1	77
9457802	NOT1_FAR85191	NOT1	149
9457803	NOT1_FAR85191	NOT1	165
9457804	NOT1_FAR85191	NOT1	104
9457805	NOT1_FAR85191	NOT1	122
9457806	NOT1_FAR85191	NOT1	102
9457807	NOT1_FAR85191	NOT1	101
9457808	NOT1_FAR85191	NOT1	129
9457809	NOT1_FAR85191	NOT1	117
9457810	NOT1_FAR85191	NOT1	138
9457811	NOT1_FAR85191	NOT1	109
9457812	NOT1_FAR85191	NOT1	113
9457813	NOT1_FAR85191	NOT1	88
9457814	NOT1_FAR85191	NOT1	66
9457815	NOT1_FAR85191	NOT1	93
9457816	NOT1_FAR85191	NOT1	98
9457817	NOT1_FAR85191	NOT1	98
9457818	NOT1_FAR85191	NOT1	121
9457819	NOT1_FAR85191	NOT1	84
9457820	NOT1_FAR85191	NOT1	95
9457821	NOT1_FAR85191	NOT1	88
9457822	NOT1_FAR85191	NOT1	194
9457823	NOT1_FAR85191	NOT1	77
9457824	NOT1_FAR85191	NOT1	95
9457825	NOT1_FAR85191	NOT1	104
9457826	NOT1_FAR85191	NOT1	81
9457827	NOT1_FAR85191	NOT1	110
9457828	NOT1_FAR85191	NOT1	111
9457829	NOT1_FAR85191	NOT1	69
9457830	NOT1_FAR85191	NOT1	110
9457831	NOT1_FAR85191	NOT1	122
9457832	NOT1_FAR85191	NOT1	121
9457833	NOT1_FAR85191	NOT1	126
9457834	NOT1_FAR85191	NOT1	126
9457835	NOT1_FAR85191	NOT1	147
9457836	NOT1_FAR85191	NOT1	129
9457837	NOT1_FAR85191	NOT1	99
9457838	NOT1_FAR85191	NOT1	71
9457839	NOT1_FAR85191	NOT1	93
9457840	NOT1_FAR85191	NOT1	131
9457841	NOT1_FAR85191	NOT1	72
9457842	NOT1_FAR85191	NOT1	88
9457843	NOT1_FAR85191	NOT1	93
9457844	NOT1_FAR85191	NOT1	134
9457845	NOT1_FAR85191	NOT1	83
9457846	NOT1_FAR85191	NOT1	68
9457847	NOT1_FAR85191	NOT1	147
9457848	NOT1_FAR85191	NOT1	64
9457849	NOT1_FAR85191	NOT1	121
9457850	NOT1_FAR85191	NOT1	83
9457851	NOT1_FAR85191	NOT1	107
9457852	NOT1_FAR85191	NOT1	82
9457853	NOT1_FAR85191	NOT1	99
9457854	NOT1_FAR85191	NOT1	107
9457855	NOT1_FAR85191	NOT1	155
9457856	NOT1_FAR85191	NOT1	118
9457857	NOT1_FAR85191	NOT1	201
9457858	NOT1_FAR85191	NOT1	128
9457859	NOT1_FAR85191	NOT1	114
9457860	NOT1_FAR85191	NOT1	74
9457861	NOT1_FAR85191	NOT1	76
9457862	NOT1_FAR85191	NOT1	137
9457863	NOT1_FAR85191	NOT1	61
9457864	NOT1_FAR85191	NOT1	65
9457865	NOT1_FAR85191	NOT1	105
9457866	NOT1_FAR85191	NOT1	103
9457867	NOT1_FAR85191	NOT1	198
9457868	NOT1_FAR85191	NOT1	89
9457869	NOT1_FAR85191	NOT1	103
9457870	NOT1_FAR85191	NOT1	99
9457871	NOT1_FAR85191	NOT1	137
9457872	NOT1_FAR85191	NOT1	89
9457873	NOT1_FAR85191	NOT1	145
9457874	NOT1_FAR85191	NOT1	123
9457875	NOT1_FAR85191	NOT1	127
9457876	NOT1_FAR85191	NOT1	141
9457877	NOT1_FAR85191	NOT1	55
9457878	NOT1_FAR85191	NOT1	65
9457879	NOT1_FAR85191	NOT1	103
9457880	NOT1_FAR85191	NOT1	157
9457881	NOT1_FAR85191	NOT1	17
9457882	NOT1_FAR85191	NOT1	115
9457883	NOT1_FAR85191	NOT1	97
9457884	NOT1_FAR85191	NOT1	45
9457885	NOT1_FAR85191	NOT1	106
9457886	NOT1_FAR85191	NOT1	46
9457887	NOT1_FAR85191	NOT1	156
9457888	NOT1_FAR85191	NOT1	106
9457889	NOT1_FAR85191	NOT1	71
9457890	NOT1_FAR85191	NOT1	109
9457891	NOT1_FAR85191	NOT1	160
9457892	NOT1_FAR85191	NOT1	151
9457893	NOT1_FAR85191	NOT1	105
9457894	NOT1_FAR85191	NOT1	55
9457895	NOT1_FAR85191	NOT1	82
9457896	NOT1_FAR85191	NOT1	71
9457897	NOT1_FAR85191	NOT1	109
9457898	NOT1_FAR85191	NOT1	159
9457899	NOT1_FAR85191	NOT1	48
9457900	NOT1_FAR85191	NOT1	153
9457901	NOT1_FAR85191	NOT1	106
9457902	NOT1_FAR85191	NOT1	158
9457903	NOT1_FAR85191	NOT1	116
9457904	NOT1_FAR85191	NOT1	124
9457905	NOT1_FAR85191	NOT1	132
9457906	NOT1_FAR85191	NOT1	82
9457907	NOT1_FAR85191	NOT1	125
9457908	NOT1_FAR85191	NOT1	97
9457909	NOT1_FAR85191	NOT1	30
9457910	NOT1_FAR85191	NOT1	35
9457911	NOT1_FAR85191	NOT1	143
9457912	NOT1_FAR85191	NOT1	146
9457913	NOT1_FAR85191	NOT1	100
9457914	NOT1_FAR85191	NOT1	105
9457915	NOT1_FAR85191	NOT1	111
9457916	NOT1_FAR85191	NOT1	65
9457917	NOT1_FAR85191	NOT1	146
9457918	NOT1_FAR85191	NOT1	122
9457919	NOT1_FAR85191	NOT1	81
9457920	NOT1_FAR85191	NOT1	148
9457921	NOT1_FAR85191	NOT1	58
9457922	NOT1_FAR85191	NOT1	111
9457923	NOT1_FAR85191	NOT1	106
9457924	NOT1_FAR85191	NOT1	96
9457925	NOT1_FAR85191	NOT1	180
9457926	NOT1_FAR85191	NOT1	140
9457927	NOT1_FAR85191	NOT1	217
9457928	NOT1_FAR85191	NOT1	70
9457929	NOT1_FAR85191	NOT1	74
9457930	NOT1_FAR85191	NOT1	152
9457931	NOT1_FAR85191	NOT1	76
9457932	NOT1_FAR85191	NOT1	76
9457933	NOT1_FAR85191	NOT1	110
9457934	NOT1_FAR85191	NOT1	80
9457935	NOT1_FAR85191	NOT1	136
9457936	NOT1_FAR85191	NOT1	73
9457937	NOT1_FAR85191	NOT1	149
9457938	NOT1_FAR85191	NOT1	111
9457939	NOT1_FAR85191	NOT1	96
9457940	NOT1_FAR85191	NOT1	105
9457941	NOT1_FAR85191	NOT1	85
9457942	NOT1_FAR85191	NOT1	101
9457943	NOT1_FAR85191	NOT1	81
9457944	NOT1_FAR85191	NOT1	107
9457945	NOT1_FAR85191	NOT1	56
9457946	NOT1_FAR85191	NOT1	143
9457947	NOT1_FAR85191	NOT1	149
9457948	NOT1_FAR85191	NOT1	127
9457949	NOT1_FAR85191	NOT1	163
9457950	NOT1_FAR85191	NOT1	103
9457951	NOT1_FAR85191	NOT1	106
9457952	NOT1_FAR85191	NOT1	138
9457953	NOT1_FAR85191	NOT1	95
9457954	NOT1_FAR85191	NOT1	75
9457955	NOT1_FAR85191	NOT1	128
9457956	NOT1_FAR85191	NOT1	83
9457957	NOT1_FAR85191	NOT1	69
9457958	NOT1_FAR85191	NOT1	100
9457959	NOT1_FAR85191	NOT1	152
9457960	NOT1_FAR85191	NOT1	79
9457961	NOT1_FAR85191	NOT1	60
9457962	NOT1_FAR85191	NOT1	45
9457963	NOT1_FAR85191	NOT1	153
9457964	NOT1_FAR85191	NOT1	188
9457965	NOT1_FAR85191	NOT1	130
9457966	NOT1_FAR85191	NOT1	76
9457967	NOT1_FAR85191	NOT1	129
9457968	NOT1_FAR85191	NOT1	84
9457969	NOT1_FAR85191	NOT1	115
9457970	NOT1_FAR85191	NOT1	91
9457971	NOT1_FAR85191	NOT1	118
9457972	NOT1_FAR85191	NOT1	111
9457973	NOT1_FAR85191	NOT1	74
9457974	NOT1_FAR85191	NOT1	16
9457975	NOT1_FAR85191	NOT1	108
9457976	NOT1_FAR85191	NOT1	117
9457977	NOT1_FAR85191	NOT1	88
9457978	NOT1_FAR85191	NOT1	170
9457979	NOT1_FAR85191	NOT1	92
9457980	NOT1_FAR85191	NOT1	111
9457981	NOT1_FAR85191	NOT1	102
9457982	NOT1_FAR85191	NOT1	95
9457983	NOT1_FAR85191	NOT1	17
9457984	NOT1_FAR85191	NOT1	132
9457985	NOT1_FAR85191	NOT1	112
9457986	NOT1_FAR85191	NOT1	120
9457987	NOT1_FAR85191	NOT1	121
9457988	NOT1_FAR85191	NOT1	73
9457989	NOT1_FAR85191	NOT1	106
9457990	NOT1_FAR85191	NOT1	74
9457991	NOT1_FAR85191	NOT1	94
9457992	NOT1_FAR85191	NOT1	119
9457993	NOT1_FAR85191	NOT1	70
9457994	NOT1_FAR85191	NOT1	87
9457995	NOT1_FAR85191	NOT1	76
9457996	NOT1_FAR85191	NOT1	88
9457997	NOT1_FAR85191	NOT1	223
9457998	NOT1_FAR85191	NOT1	60
9457999	NOT1_FAR85191	NOT1	133
9458000	NOT1_FAR85191	NOT1	111
9458001	NOT1_FAR85191	NOT1	69
9458002	NOT1_FAR85191	NOT1	89
9458003	NOT1_FAR85191	NOT1	113
9458004	NOT1_FAR85191	NOT1	145
9458005	NOT1_FAR85191	NOT1	108
9458006	NOT1_FAR85191	NOT1	160
9458007	NOT1_FAR85191	NOT1	58
9458008	NOT1_FAR85191	NOT1	168
9458009	NOT1_FAR85191	NOT1	136
9458010	NOT1_FAR85191	NOT1	84
9458011	NOT1_FAR85191	NOT1	119
9458012	NOT1_FAR85191	NOT1	101
9458013	NOT1_FAR85191	NOT1	72
9458014	NOT1_FAR85191	NOT1	113
9458015	NOT1_FAR85191	NOT1	110
9458016	NOT1_FAR85191	NOT1	188
9458017	NOT1_FAR85191	NOT1	46
9458018	NOT1_FAR85191	NOT1	85
9458019	NOT1_FAR85191	NOT1	129
9458020	NOT1_FAR85191	NOT1	94
9458021	NOT1_FAR85191	NOT1	203
9458022	NOT1_FAR85191	NOT1	116
9458023	NOT1_FAR85191	NOT1	161
9458024	NOT1_FAR85191	NOT1	104
9458025	NOT1_FAR85191	NOT1	85
9458026	NOT1_FAR85191	NOT1	121
9458027	NOT1_FAR85191	NOT1	173
9458028	NOT1_FAR85191	NOT1	176
9458029	NOT1_FAR85191	NOT1	87
9458030	NOT1_FAR85191	NOT1	194
9458031	NOT1_FAR85191	NOT1	177
9458032	NOT1_FAR85191	NOT1	146
9458033	NOT1_FAR85191	NOT1	96
9458034	NOT1_FAR85191	NOT1	120
9458035	NOT1_FAR85191	NOT1	113
9458036	NOT1_FAR85191	NOT1	129
9458037	NOT1_FAR85191	NOT1	162
9458038	NOT1_FAR85191	NOT1	95
9458039	NOT1_FAR85191	NOT1	119
9458040	NOT1_FAR85191	NOT1	148
9458041	NOT1_FAR85191	NOT1	123
9458042	NOT1_FAR85191	NOT1	179
9458043	NOT1_FAR85191	NOT1	67
9458044	NOT1_FAR85191	NOT1	108
9458045	NOT1_FAR85191	NOT1	98
9458046	NOT1_FAR85191	NOT1	203
9458047	NOT1_FAR85191	NOT1	79
9458048	NOT1_FAR85191	NOT1	76
9458049	NOT1_FAR85191	NOT1	73
9458050	NOT1_FAR85191	NOT1	90
9458051	NOT1_FAR85191	NOT1	130
9458052	NOT1_FAR85191	NOT1	97
9458053	NOT1_FAR85191	NOT1	70
9458054	NOT1_FAR85191	NOT1	93
9458055	NOT1_FAR85191	NOT1	91
9458056	NOT1_FAR85191	NOT1	85
9458057	NOT1_FAR85191	NOT1	13
9458058	NOT1_FAR85191	NOT1	126
9458059	NOT1_FAR85191	NOT1	108
9458060	NOT1_FAR85191	NOT1	69
9458061	NOT1_FAR85191	NOT1	65
9458062	NOT1_FAR85191	NOT1	146
9458063	NOT1_FAR85191	NOT1	70
9458064	NOT1_FAR85191	NOT1	115
9458065	NOT1_FAR85191	NOT1	132
9458066	NOT1_FAR85191	NOT1	75
9458067	NOT1_FAR85191	NOT1	47
9458068	NOT1_FAR85191	NOT1	112
9458069	NOT1_FAR85191	NOT1	150
9458070	NOT1_FAR85191	NOT1	133
9458071	NOT1_FAR85191	NOT1	69
9458072	NOT1_FAR85191	NOT1	75
9458073	NOT1_FAR85191	NOT1	124
9458074	NOT1_FAR85191	NOT1	117
9458075	NOT1_FAR85191	NOT1	169
9458076	NOT1_FAR85191	NOT1	248
9458077	NOT1_FAR85191	NOT1	164
9458078	NOT1_FAR85191	NOT1	124
9458079	NOT1_FAR85191	NOT1	118
9458080	NOT1_FAR85191	NOT1	90
9458081	NOT1_FAR85191	NOT1	110
9458082	NOT1_FAR85191	NOT1	207
9458083	NOT1_FAR85191	NOT1	96
9458084	NOT1_FAR85191	NOT1	121
9458085	NOT1_FAR85191	NOT1	102
9458086	NOT1_FAR85191	NOT1	168
9458087	NOT1_FAR85191	NOT1	148
9458088	NOT1_FAR85191	NOT1	101
9458089	NOT1_FAR85191	NOT1	106
9458090	NOT1_FAR85191	NOT1	30
9458091	NOT1_FAR85191	NOT1	192
9458092	NOT1_FAR85191	NOT1	40
9458093	NOT1_FAR85191	NOT1	119
9458094	NOT1_FAR85191	NOT1	106
9458095	NOT1_FAR85191	NOT1	125
9458096	NOT1_FAR85191	NOT1	73
9458097	NOT1_FAR85191	NOT1	158
9458098	NOT1_FAR85191	NOT1	135
9458099	NOT1_FAR85191	NOT1	104
9458100	NOT1_FAR85191	NOT1	61
9458101	NOT1_FAR85191	NOT1	87
9458102	NOT1_FAR85191	NOT1	77
9458103	NOT1_FAR85191	NOT1	83
9458104	NOT1_FAR85191	NOT1	118
9458105	NOT1_FAR85191	NOT1	149
9458106	NOT1_FAR85191	NOT1	126
9458107	NOT1_FAR85191	NOT1	76
9458108	NOT1_FAR85191	NOT1	41
9458109	NOT1_FAR85191	NOT1	109
9458110	NOT1_FAR85191	NOT1	85
9458111	NOT1_FAR85191	NOT1	30
9458112	NOT1_FAR85191	NOT1	133
9458113	NOT1_FAR85191	NOT1	165
9458114	NOT1_FAR85191	NOT1	168
9458115	NOT1_FAR85191	NOT1	121
9458116	NOT1_FAR85191	NOT1	203
9458117	NOT1_FAR85191	NOT1	114
9458118	NOT1_FAR85191	NOT1	39
9458119	NOT1_FAR85191	NOT1	36
9458120	NOT1_FAR85191	NOT1	55
9458121	NOT1_FAR85191	NOT1	92
9458122	NOT1_FAR85191	NOT1	99
9458123	NOT1_FAR85191	NOT1	212
9458124	NOT1_FAR85191	NOT1	164
9458125	NOT1_FAR85191	NOT1	86
9458126	NOT1_FAR85191	NOT1	196
9458127	NOT1_FAR85191	NOT1	82
9458128	NOT1_FAR85191	NOT1	85
9458129	NOT1_FAR85191	NOT1	58
9458130	NOT1_FAR85191	NOT1	110
9458131	NOT1_FAR85191	NOT1	76
9458132	NOT1_FAR85191	NOT1	56
9458133	NOT1_FAR85191	NOT1	87
9458134	NOT1_FAR85191	NOT1	121
9458135	NOT1_FAR85191	NOT1	47
9458136	NOT1_FAR85191	NOT1	86
9458137	NOT1_FAR85191	NOT1	94
9458138	NOT1_FAR85191	NOT1	75
9458139	NOT1_FAR85191	NOT1	98
9458140	NOT1_FAR85191	NOT1	132
9458141	NOT1_FAR85191	NOT1	126
9458142	NOT1_FAR85191	NOT1	105
9458143	NOT1_FAR85191	NOT1	52
9458144	NOT1_FAR85191	NOT1	81
9458145	NOT1_FAR85191	NOT1	133
9458146	NOT1_FAR85191	NOT1	93
9458147	NOT1_FAR85191	NOT1	112
9458148	NOT1_FAR85191	NOT1	113
9458149	NOT1_FAR85191	NOT1	117
9458150	NOT1_FAR85191	NOT1	120
9458151	NOT1_FAR85191	NOT1	115
9458152	NOT1_FAR85191	NOT1	120
9458153	NOT1_FAR85191	NOT1	107
9458154	NOT1_FAR85191	NOT1	153
9458155	NOT1_FAR85191	NOT1	154
9458156	NOT1_FAR85191	NOT1	103
9458157	NOT1_FAR85191	NOT1	67
9458158	NOT1_FAR85191	NOT1	117
9458159	NOT1_FAR85191	NOT1	49
9458160	NOT1_FAR85191	NOT1	111
9458161	NOT1_FAR85191	NOT1	125
9458162	NOT1_FAR85191	NOT1	135
9458163	NOT1_FAR85191	NOT1	199
9458164	NOT1_FAR85191	NOT1	116
9458165	NOT1_FAR85191	NOT1	156
9458166	NOT1_FAR85191	NOT1	92
9458167	NOT1_FAR85191	NOT1	128
9458168	NOT1_FAR85191	NOT1	95
9458169	NOT1_FAR85191	NOT1	83
9458170	NOT1_FAR85191	NOT1	127
9458171	NOT1_FAR85191	NOT1	118
9458172	NOT1_FAR85191	NOT1	106
9458173	NOT1_FAR85191	NOT1	68
9458174	NOT1_FAR85191	NOT1	99
9458175	NOT1_FAR85191	NOT1	156
9458176	NOT1_FAR85191	NOT1	75
9458177	NOT1_FAR85191	NOT1	168
9458178	NOT1_FAR85191	NOT1	102
9458179	NOT1_FAR85191	NOT1	128
9458180	NOT1_FAR85191	NOT1	115
9458181	NOT1_FAR85191	NOT1	149
9458182	NOT1_FAR85191	NOT1	108
9458183	NOT1_FAR85191	NOT1	80
9458184	NOT1_FAR85191	NOT1	143
9458185	NOT1_FAR85191	NOT1	228
9458186	NOT1_FAR85191	NOT1	122
9458187	NOT1_FAR85191	NOT1	109
9458188	NOT1_FAR85191	NOT1	87
9458189	NOT1_FAR85191	NOT1	111
9458190	NOT1_FAR85191	NOT1	150
9458191	NOT1_FAR85191	NOT1	88
9458192	NOT1_FAR85191	NOT1	126
9458193	NOT1_FAR85191	NOT1	92
9458194	NOT1_FAR85191	NOT1	106
9458195	NOT1_FAR85191	NOT1	196
9458196	NOT1_FAR85191	NOT1	67
9458197	NOT1_FAR85191	NOT1	91
9458198	NOT1_FAR85191	NOT1	190
9458199	NOT1_FAR85191	NOT1	159
9458200	NOT1_FAR85191	NOT1	101
9458201	NOT1_FAR85191	NOT1	118
9458202	NOT1_FAR85191	NOT1	49
9458203	NOT1_FAR85191	NOT1	126
9458204	NOT1_FAR85191	NOT1	103
9458205	NOT1_FAR85191	NOT1	141
9458206	NOT1_FAR85191	NOT1	77
9458207	NOT1_FAR85191	NOT1	155
9458208	NOT1_FAR85191	NOT1	110
9458209	NOT1_FAR85191	NOT1	114
9458210	NOT1_FAR85191	NOT1	149
9458211	NOT1_FAR85191	NOT1	101
9458212	NOT1_FAR85191	NOT1	102
9458213	NOT1_FAR85191	NOT1	99
9458214	NOT1_FAR85191	NOT1	63
9458215	NOT1_FAR85191	NOT1	81
9458216	NOT1_FAR85191	NOT1	103
9458217	NOT1_FAR85191	NOT1	99
9458218	NOT1_FAR85191	NOT1	106
9458219	NOT1_FAR85191	NOT1	161
9458220	NOT1_FAR85191	NOT1	121
9458221	NOT1_FAR85191	NOT1	131
9458222	NOT1_FAR85191	NOT1	41
9458223	NOT1_FAR85191	NOT1	138
9458224	NOT1_FAR85191	NOT1	89
9458225	NOT1_FAR85191	NOT1	170
9458226	NOT1_FAR85191	NOT1	183
9458227	NOT1_FAR85191	NOT1	117
9458228	NOT1_FAR85191	NOT1	119
9458229	NOT1_FAR85191	NOT1	130
9458230	NOT1_FAR85191	NOT1	91
9458231	NOT1_FAR85191	NOT1	85
9458232	NOT1_FAR85191	NOT1	119
9458233	NOT1_FAR85191	NOT1	82
9458234	NOT1_FAR85191	NOT1	153
9458235	NOT1_FAR85191	NOT1	194
9458236	NOT1_FAR85191	NOT1	38
9458237	NOT1_FAR85191	NOT1	103
9458238	NOT1_FAR85191	NOT1	109
9458239	NOT1_FAR85191	NOT1	162
9458240	NOT1_FAR85191	NOT1	115
9458241	NOT1_FAR85191	NOT1	113
9458242	NOT1_FAR85191	NOT1	75
9458243	NOT1_FAR85191	NOT1	128
9458244	NOT1_FAR85191	NOT1	113
9458245	NOT1_FAR85191	NOT1	108
9458246	NOT1_FAR85191	NOT1	123
9458247	NOT1_FAR85191	NOT1	131
9458248	NOT1_FAR85191	NOT1	194
9458249	NOT1_FAR85191	NOT1	50
9458250	NOT1_FAR85191	NOT1	38
9458251	NOT1_FAR85191	NOT1	118
9458252	NOT1_FAR85191	NOT1	60
9458253	NOT1_FAR85191	NOT1	116
9458254	NOT1_FAR85191	NOT1	77
9458255	NOT1_FAR85191	NOT1	86
9458256	NOT1_FAR85191	NOT1	109
9458257	NOT1_FAR85191	NOT1	64
9458258	NOT1_FAR85191	NOT1	70
9458259	NOT1_FAR85191	NOT1	65
9458260	NOT1_FAR85191	NOT1	175
9458261	NOT1_FAR85191	NOT1	112
9458262	NOT1_FAR85191	NOT1	71
9458263	NOT1_FAR85191	NOT1	140
9458264	NOT1_FAR85191	NOT1	75
9458265	NOT1_FAR85191	NOT1	118
9458266	NOT1_FAR85191	NOT1	124
9458267	NOT1_FAR85191	NOT1	143
9458268	NOT1_FAR85191	NOT1	134
9458269	NOT1_FAR85191	NOT1	90
9458270	NOT1_FAR85191	NOT1	100
9458271	NOT1_FAR85191	NOT1	100
9458272	NOT1_FAR85191	NOT1	139
9458273	NOT1_FAR85191	NOT1	171
9458274	NOT1_FAR85191	NOT1	96
9458275	NOT1_FAR85191	NOT1	104
9458276	NOT1_FAR85191	NOT1	89
9458277	NOT1_FAR85191	NOT1	117
9458278	NOT1_FAR85191	NOT1	83
9458279	NOT1_FAR85191	NOT1	144
9458280	NOT1_FAR85191	NOT1	84
9458281	NOT1_FAR85191	NOT1	101
9458282	NOT1_FAR85191	NOT1	140
9458283	NOT1_FAR85191	NOT1	83
9458284	NOT1_FAR85191	NOT1	66
9458285	NOT1_FAR85191	NOT1	170
9458286	NOT1_FAR85191	NOT1	33
9458287	NOT1_FAR85191	NOT1	61
9458288	NOT1_FAR85191	NOT1	111
9458289	NOT1_FAR85191	NOT1	110
9458290	NOT1_FAR85191	NOT1	219
9458291	NOT1_FAR85191	NOT1	131
9458292	NOT1_FAR85191	NOT1	108
9458293	NOT1_FAR85191	NOT1	102
9458294	NOT1_FAR85191	NOT1	65
9458295	NOT1_FAR85191	NOT1	90
9458296	NOT1_FAR85191	NOT1	103
9458297	NOT1_FAR85191	NOT1	153
9458298	NOT1_FAR85191	NOT1	115
9458299	NOT1_FAR85191	NOT1	102
9458300	NOT1_FAR85191	NOT1	62
9458301	NOT1_FAR85191	NOT1	110
9458302	NOT1_FAR85191	NOT1	105
9458303	NOT1_FAR85191	NOT1	96
9458304	NOT1_FAR85191	NOT1	110
9458305	NOT1_FAR85191	NOT1	94
9458306	NOT1_FAR85191	NOT1	138
9458307	NOT1_FAR85191	NOT1	166
9458308	NOT1_FAR85191	NOT1	105
9458309	NOT1_FAR85191	NOT1	128
9458310	NOT1_FAR85191	NOT1	98
9458311	NOT1_FAR85191	NOT1	117
9458312	NOT1_FAR85191	NOT1	57
9458313	NOT1_FAR85191	NOT1	109
9458314	NOT1_FAR85191	NOT1	67
9458315	NOT1_FAR85191	NOT1	127
9458316	NOT1_FAR85191	NOT1	121
9458317	NOT1_FAR85191	NOT1	56
9458318	NOT1_FAR85191	NOT1	130
9458319	NOT1_FAR85191	NOT1	74
9458320	NOT1_FAR85191	NOT1	80
9458321	NOT1_FAR85191	NOT1	91
9458322	NOT1_FAR85191	NOT1	142
9458323	NOT1_FAR85191	NOT1	113
9458324	NOT1_FAR85191	NOT1	151
9458325	NOT1_FAR85191	NOT1	163
9458326	NOT1_FAR85191	NOT1	111
9458327	NOT1_FAR85191	NOT1	80
9458328	NOT1_FAR85191	NOT1	16
9458329	NOT1_FAR85191	NOT1	82
9458330	NOT1_FAR85191	NOT1	66
9458331	NOT1_FAR85191	NOT1	127
9458332	NOT1_FAR85191	NOT1	175
9458333	NOT1_FAR85191	NOT1	180
9458334	NOT1_FAR85191	NOT1	49
9458335	NOT1_FAR85191	NOT1	58
9458336	NOT1_FAR85191	NOT1	112
9458337	NOT1_FAR85191	NOT1	101
9458338	NOT1_FAR85191	NOT1	98
9458339	NOT1_FAR85191	NOT1	188
9458340	NOT1_FAR85191	NOT1	53
9458341	NOT1_FAR85191	NOT1	100
9458342	NOT1_FAR85191	NOT1	74
9458343	NOT1_FAR85191	NOT1	127
9458344	NOT1_FAR85191	NOT1	90
9458345	NOT1_FAR85191	NOT1	111
9458346	NOT1_FAR85191	NOT1	64
9458347	NOT1_FAR85191	NOT1	125
9458348	NOT1_FAR85191	NOT1	95
9458349	NOT1_FAR85191	NOT1	250
9458350	NOT1_FAR85191	NOT1	141
9458351	NOT1_FAR85191	NOT1	61
9458352	NOT1_FAR85191	NOT1	128
9458353	NOT1_FAR85191	NOT1	90
9458354	NOT1_FAR85191	NOT1	132
9458355	NOT1_FAR85191	NOT1	87
9458356	NOT1_FAR85191	NOT1	138
9458357	NOT1_FAR85191	NOT1	64
9458358	NOT1_FAR85191	NOT1	79
9458359	NOT1_FAR85191	NOT1	65
9458360	NOT1_FAR85191	NOT1	138
9458361	NOT1_FAR85191	NOT1	175
9458362	NOT1_FAR85191	NOT1	92
9458363	NOT1_FAR85191	NOT1	158
9458364	NOT1_FAR85191	NOT1	130
9458365	NOT1_FAR85191	NOT1	164
9458366	NOT1_FAR85191	NOT1	93
9458367	NOT1_FAR85191	NOT1	177
9458368	NOT1_FAR85191	NOT1	79
9458369	NOT1_FAR85191	NOT1	108
9458370	NOT1_FAR85191	NOT1	160
9458371	NOT1_FAR85191	NOT1	117
9458372	NOT1_FAR85191	NOT1	210
9458373	NOT1_FAR85191	NOT1	101
9458374	NOT1_FAR85191	NOT1	145
9458375	NOT1_FAR85191	NOT1	148
9458376	NOT1_FAR85191	NOT1	113
9458377	NOT1_FAR85191	NOT1	115
9458378	NOT1_FAR85191	NOT1	147
9458379	NOT1_FAR85191	NOT1	79
9458380	NOT1_FAR85191	NOT1	92
9458381	NOT1_FAR85191	NOT1	99
9458382	NOT1_FAR85191	NOT1	112
9458383	NOT1_FAR85191	NOT1	38
9458384	NOT1_FAR85191	NOT1	74
9458385	NOT1_FAR85191	NOT1	73
9458386	NOT1_FAR85191	NOT1	117
9458387	NOT1_FAR85191	NOT1	160
9458388	NOT1_FAR85191	NOT1	100
9458389	NOT1_FAR85191	NOT1	110
9458390	NOT1_FAR85191	NOT1	167
9458391	NOT1_FAR85191	NOT1	80
9458392	NOT1_FAR85191	NOT1	93
9458393	NOT1_FAR85191	NOT1	136
9458394	NOT1_FAR85191	NOT1	8
9458395	NOT1_FAR85191	NOT1	100
9458396	NOT1_FAR85191	NOT1	231
9458397	NOT1_FAR85191	NOT1	140
9458398	NOT1_FAR85191	NOT1	66
9458399	NOT1_FAR85191	NOT1	143
9458400	NOT1_FAR85191	NOT1	144
9458401	NOT1_FAR85191	NOT1	97
9458402	NOT1_FAR85191	NOT1	70
9458403	NOT1_FAR85191	NOT1	80
9458404	NOT1_FAR85191	NOT1	151
9458405	NOT1_FAR85191	NOT1	149
9458406	NOT1_FAR85191	NOT1	50
9458407	NOT1_FAR85191	NOT1	44
9458408	NOT1_FAR85191	NOT1	195
9458409	NOT1_FAR85191	NOT1	150
9458410	NOT1_FAR85191	NOT1	137
9458411	NOT1_FAR85191	NOT1	149
9458412	NOT1_FAR85191	NOT1	77
9458413	NOT1_FAR85191	NOT1	116
9458414	NOT1_FAR85191	NOT1	143
9458415	NOT1_FAR85191	NOT1	85
9458416	NOT1_FAR85191	NOT1	74
9458417	NOT1_FAR85191	NOT1	111
9458418	NOT1_FAR85191	NOT1	66
9458419	NOT1_FAR85191	NOT1	116
9458420	NOT1_FAR85191	NOT1	123
9458421	NOT1_FAR85191	NOT1	123
9458422	NOT1_FAR85191	NOT1	110
9458423	NOT1_FAR85191	NOT1	125
9458424	NOT1_FAR85191	NOT1	76
9458425	NOT1_FAR85191	NOT1	231
9458426	NOT1_FAR85191	NOT1	208
9458427	NOT1_FAR85191	NOT1	112
9458428	NOT1_FAR85191	NOT1	87
9458429	NOT1_FAR85191	NOT1	254
9458430	NOT1_FAR85191	NOT1	168
9458431	NOT1_FAR85191	NOT1	165
9458432	NOT1_FAR85191	NOT1	97
9458433	NOT1_FAR85191	NOT1	116
9458434	NOT1_FAR85191	NOT1	106
9458435	NOT1_FAR85191	NOT1	123
9458436	NOT1_FAR85191	NOT1	129
9458437	NOT1_FAR85191	NOT1	236
9458438	NOT1_FAR85191	NOT1	153
9458439	NOT1_FAR85191	NOT1	105
9458440	NOT1_FAR85191	NOT1	119
9458441	NOT1_FAR85191	NOT1	104
9458442	NOT1_FAR85191	NOT1	131
9458443	NOT1_FAR85191	NOT1	124
9458444	NOT1_FAR85191	NOT1	37
9458445	NOT1_FAR85191	NOT1	67
9458446	NOT1_FAR85191	NOT1	74
9458447	NOT1_FAR85191	NOT1	118
9458448	NOT1_FAR85191	NOT1	154
9458449	NOT1_FAR85191	NOT1	77
9458450	NOT1_FAR85191	NOT1	95
9458451	NOT1_FAR85191	NOT1	136
9458452	NOT1_FAR85191	NOT1	128
9458453	NOT1_FAR85191	NOT1	210
9458454	NOT1_FAR85191	NOT1	100
9458455	NOT1_FAR85191	NOT1	85
9458456	NOT1_FAR85191	NOT1	112
9458457	NOT1_FAR85191	NOT1	115
9458458	NOT1_FAR85191	NOT1	131
9458459	NOT1_FAR85191	NOT1	73
9458460	NOT1_FAR85191	NOT1	143
9458461	NOT1_FAR85191	NOT1	114
9458462	NOT1_FAR85191	NOT1	174
9458463	NOT1_FAR85191	NOT1	104
9458464	NOT1_FAR85191	NOT1	44
9458465	NOT1_FAR85191	NOT1	123
9458466	NOT1_FAR85191	NOT1	86
9458467	NOT1_FAR85191	NOT1	185
9458468	NOT1_FAR85191	NOT1	146
9458469	NOT1_FAR85191	NOT1	85
9458470	NOT1_FAR85191	NOT1	115
9458471	NOT1_FAR85191	NOT1	98
9458472	NOT1_FAR85191	NOT1	103
9458473	NOT1_FAR85191	NOT1	142
9458474	NOT1_FAR85191	NOT1	119
9458475	NOT1_FAR85191	NOT1	167
9458476	NOT1_FAR85191	NOT1	158
9458477	NOT1_FAR85191	NOT1	180
9458478	NOT1_FAR85191	NOT1	136
9458479	NOT1_FAR85191	NOT1	112
9458480	NOT1_FAR85191	NOT1	156
9458481	NOT1_FAR85191	NOT1	153
9458482	NOT1_FAR85191	NOT1	104
9458483	NOT1_FAR85191	NOT1	82
9458484	NOT1_FAR85191	NOT1	77
9458485	NOT1_FAR85191	NOT1	111
9458486	NOT1_FAR85191	NOT1	187
9458487	NOT1_FAR85191	NOT1	75
9458488	NOT1_FAR85191	NOT1	114
9458489	NOT1_FAR85191	NOT1	52
9458490	NOT1_FAR85191	NOT1	164
9458491	NOT1_FAR85191	NOT1	86
9458492	NOT1_FAR85191	NOT1	148
9458493	NOT1_FAR85191	NOT1	130
9458494	NOT1_FAR85191	NOT1	81
9458495	NOT1_FAR85191	NOT1	99
9458496	NOT1_FAR85191	NOT1	61
9458497	NOT1_FAR85191	NOT1	52
9458498	NOT1_FAR85191	NOT1	169
9458499	NOT1_FAR85191	NOT1	119
9458500	NOT1_FAR85191	NOT1	166
9458501	NOT1_FAR85191	NOT1	107
9458502	NOT1_FAR85191	NOT1	74
9458503	NOT1_FAR85191	NOT1	126
9458504	NOT1_FAR85191	NOT1	91
9458505	NOT1_FAR85191	NOT1	108
9458506	NOT1_FAR85191	NOT1	119
9458507	NOT1_FAR85191	NOT1	86
9458508	NOT1_FAR85191	NOT1	145
9458509	NOT1_FAR85191	NOT1	81
9458510	NOT1_FAR85191	NOT1	99
9458511	NOT1_FAR85191	NOT1	68
9458512	NOT1_FAR85191	NOT1	101
9458513	NOT1_FAR85191	NOT1	137
9458514	NOT1_FAR85191	NOT1	146
9458515	NOT1_FAR85191	NOT1	132
9458516	NOT1_FAR85191	NOT1	149
9458517	NOT1_FAR85191	NOT1	82
9458518	NOT1_FAR85191	NOT1	108
9458519	NOT1_FAR85191	NOT1	59
9458520	NOT1_FAR85191	NOT1	49
9458521	NOT1_FAR85191	NOT1	154
9458522	NOT1_FAR85191	NOT1	57
9458523	NOT1_FAR85191	NOT1	94
9458524	NOT1_FAR85191	NOT1	115
9458525	NOT1_FAR85191	NOT1	132
9458526	NOT1_FAR85191	NOT1	134
9458527	NOT1_FAR85191	NOT1	131
9458528	NOT1_FAR85191	NOT1	104
9458529	NOT1_FAR85191	NOT1	21
9458530	NOT1_FAR85191	NOT1	106
9458531	NOT1_FAR85191	NOT1	112
9458532	NOT1_FAR85191	NOT1	72
9458533	NOT1_FAR85191	NOT1	94
9458534	NOT1_FAR85191	NOT1	89
9458535	NOT1_FAR85191	NOT1	100
9458536	NOT1_FAR85191	NOT1	175
9458537	NOT1_FAR85191	NOT1	32
9458538	NOT1_FAR85191	NOT1	62
9458539	NOT1_FAR85191	NOT1	89
9458540	NOT1_FAR85191	NOT1	75
9458541	NOT1_FAR85191	NOT1	76
9458542	NOT1_FAR85191	NOT1	109
9458543	NOT1_FAR85191	NOT1	144
9458544	NOT1_FAR85191	NOT1	64
9458545	NOT1_FAR85191	NOT1	143
9458546	NOT1_FAR85191	NOT1	90
9458547	NOT1_FAR85191	NOT1	103
9458548	NOT1_FAR85191	NOT1	65
9458549	NOT1_FAR85191	NOT1	16
9458550	NOT1_FAR85191	NOT1	108
9458551	NOT1_FAR85191	NOT1	112
9458552	NOT1_FAR85191	NOT1	74
9458553	NOT1_FAR85191	NOT1	86
9458554	NOT1_FAR85191	NOT1	119
9458555	NOT1_FAR85191	NOT1	144
9458556	NOT1_FAR85191	NOT1	137
9458557	NOT1_FAR85191	NOT1	42
9458558	NOT1_FAR85191	NOT1	41
9458559	NOT1_FAR85191	NOT1	87
9458560	NOT1_FAR85191	NOT1	122
9458561	NOT1_FAR85191	NOT1	145
9458562	NOT1_FAR85191	NOT1	128
9458563	NOT1_FAR85191	NOT1	95
9458564	NOT1_FAR85191	NOT1	83
9458565	NOT1_FAR85191	NOT1	74
9458566	NOT1_FAR85191	NOT1	69
9458567	NOT1_FAR85191	NOT1	81
9458568	NOT1_FAR85191	NOT1	7
9458569	NOT1_FAR85191	NOT1	157
9458570	NOT1_FAR85191	NOT1	113
9458571	NOT1_FAR85191	NOT1	63
9458572	NOT1_FAR85191	NOT1	191
9458573	NOT1_FAR85191	NOT1	56
9458574	NOT1_FAR85191	NOT1	71
9458575	NOT1_FAR85191	NOT1	78
9458576	NOT1_FAR85191	NOT1	62
9458577	NOT1_FAR85191	NOT1	74
9458578	NOT1_FAR85191	NOT1	85
9458579	NOT1_FAR85191	NOT1	119
9458580	NOT1_FAR85191	NOT1	104
9458581	NOT1_FAR85191	NOT1	59
9458582	NOT1_FAR85191	NOT1	44
9458583	NOT1_FAR85191	NOT1	36
9458584	NOT1_FAR85191	NOT1	120
9458585	NOT1_FAR85191	NOT1	90
9458586	NOT1_FAR85191	NOT1	71
9458587	NOT1_FAR85191	NOT1	140
9458588	NOT1_FAR85191	NOT1	135
9458589	NOT1_FAR85191	NOT1	81
9458590	NOT1_FAR85191	NOT1	49
9458591	NOT1_FAR85191	NOT1	68
9458592	NOT1_FAR85191	NOT1	81
9458593	NOT1_FAR85191	NOT1	91
9458594	NOT1_FAR85191	NOT1	119
9458595	NOT1_FAR85191	NOT1	137
9458596	NOT1_FAR85191	NOT1	99
9458597	NOT1_FAR85191	NOT1	146
9458598	NOT1_FAR85191	NOT1	94
9458599	NOT1_FAR85191	NOT1	187
9458600	NOT1_FAR85191	NOT1	132
9458601	NOT1_FAR85191	NOT1	108
9458602	NOT1_FAR85191	NOT1	149
9458603	NOT1_FAR85191	NOT1	80
9458604	NOT1_FAR85191	NOT1	134
9458605	NOT1_FAR85191	NOT1	57
9458606	NOT1_FAR85191	NOT1	132
9458607	NOT1_FAR85191	NOT1	80
9458608	NOT1_FAR85191	NOT1	82
9458609	NOT1_FAR85191	NOT1	101
9458610	NOT1_FAR85191	NOT1	115
9458611	NOT1_FAR85191	NOT1	154
9458612	NOT1_FAR85191	NOT1	131
9458613	NOT1_FAR85191	NOT1	104
9458614	NOT1_FAR85191	NOT1	21
9458615	NOT1_FAR85191	NOT1	106
9458616	NOT1_FAR85191	NOT1	112
9458617	NOT1_FAR85191	NOT1	72
9458618	NOT1_FAR85191	NOT1	94
9458619	NOT1_FAR85191	NOT1	89
9458620	NOT1_FAR85191	NOT1	100
9458621	NOT1_FAR85191	NOT1	175
9458622	NOT1_FAR85191	NOT1	32
9458623	NOT1_FAR85191	NOT1	62
9458624	NOT1_FAR85191	NOT1	89
9458625	NOT1_FAR85191	NOT1	75
9458626	NOT1_FAR85191	NOT1	76
9458627	NOT1_FAR85191	NOT1	109
9458628	NOT1_FAR85191	NOT1	144
9458629	NOT1_FAR85191	NOT1	85
9458630	NOT1_FAR85191	NOT1	64
9458631	NOT1_FAR85191	NOT1	143
9458632	NOT1_FAR85191	NOT1	90
9458633	NOT1_FAR85191	NOT1	103
9458634	NOT1_FAR85191	NOT1	65
9458635	NOT1_FAR85191	NOT1	16
9458636	NOT1_FAR85191	NOT1	108
9458637	NOT1_FAR85191	NOT1	112
9458638	NOT1_FAR85191	NOT1	74
9458639	NOT1_FAR85191	NOT1	86
9458640	NOT1_FAR85191	NOT1	119
9458641	NOT1_FAR85191	NOT1	144
9458642	NOT1_FAR85191	NOT1	137
9458643	NOT1_FAR85191	NOT1	101
9458644	NOT1_FAR85191	NOT1	42
9458645	NOT1_FAR85191	NOT1	41
9458646	NOT1_FAR85191	NOT1	87
9458647	NOT1_FAR85191	NOT1	122
9458648	NOT1_FAR85191	NOT1	128
9458649	NOT1_FAR85191	NOT1	95
9458650	NOT1_FAR85191	NOT1	83
9458651	NOT1_FAR85191	NOT1	74
9458652	NOT1_FAR85191	NOT1	98
9458653	NOT1_FAR85191	NOT1	62
9458654	NOT1_FAR85191	NOT1	7
9458655	NOT1_FAR85191	NOT1	157
9458656	NOT1_FAR85191	NOT1	94
9458657	NOT1_FAR85191	NOT1	113
9458658	NOT1_FAR85191	NOT1	63
9458659	NOT1_FAR85191	NOT1	191
9458660	NOT1_FAR85191	NOT1	56
9458661	NOT1_FAR85191	NOT1	71
9458662	NOT1_FAR85191	NOT1	78
9458663	NOT1_FAR85191	NOT1	62
9458664	NOT1_FAR85191	NOT1	74
9458665	NOT1_FAR85191	NOT1	85
9458666	NOT1_FAR85191	NOT1	119
9458667	NOT1_FAR85191	NOT1	11
9458668	NOT1_FAR85191	NOT1	101
9458669	NOT1_FAR85191	NOT1	100
9458670	NOT1_FAR85191	NOT1	104
9458671	NOT1_FAR85191	NOT1	59
9458672	NOT1_FAR85191	NOT1	44
9458673	NOT1_FAR85191	NOT1	71
9458674	NOT1_FAR85191	NOT1	140
9458675	NOT1_FAR85191	NOT1	135
9458676	NOT1_FAR85191	NOT1	81
9458677	NOT1_FAR85191	NOT1	88
9458678	NOT1_FAR85191	NOT1	52
9458679	NOT1_FAR85191	NOT1	71
9458680	NOT1_FAR85191	NOT1	101
9458681	NOT1_FAR85191	NOT1	102
9458682	NOT1_FAR85191	NOT1	66
9458683	NOT1_FAR85191	NOT1	141
9458684	NOT1_FAR85191	NOT1	113
9458685	NOT1_FAR85191	NOT1	93
9458686	NOT1_FAR85191	NOT1	69
9458687	NOT1_FAR85191	NOT1	106
9458688	NOT1_FAR85191	NOT1	110
9458689	NOT1_FAR85191	NOT1	37
9458690	NOT1_FAR85191	NOT1	68
9458691	NOT1_FAR85191	NOT1	109
9458692	NOT1_FAR85191	NOT1	101
9458693	NOT1_FAR85191	NOT1	153
9458694	NOT1_FAR85191	NOT1	139
9458695	NOT1_FAR85191	NOT1	48
9458696	NOT1_FAR85191	NOT1	144
9458697	NOT1_FAR85191	NOT1	92
9458698	NOT1_FAR85191	NOT1	126
9458699	NOT1_FAR85191	NOT1	118
9458700	NOT1_FAR85191	NOT1	113
9458701	NOT1_FAR85191	NOT1	87
9458702	NOT1_FAR85191	NOT1	153
9458703	NOT1_FAR85191	NOT1	83
9458704	NOT1_FAR85191	NOT1	82
9458705	NOT1_FAR85191	NOT1	106
9458706	NOT1_FAR85191	NOT1	137
9458707	NOT1_FAR85191	NOT1	165
9458708	NOT1_FAR85191	NOT1	93
9458709	NOT1_FAR85191	NOT1	76
9458710	NOT1_FAR85191	NOT1	140
9458711	NOT1_FAR85191	NOT1	177
9458712	NOT1_FAR85191	NOT1	126
9458713	NOT1_FAR85191	NOT1	128
9458714	NOT1_FAR85191	NOT1	103
9458715	NOT1_FAR85191	NOT1	136
9458716	NOT1_FAR85191	NOT1	138
9458717	NOT1_FAR85191	NOT1	126
9458718	NOT1_FAR85191	NOT1	124
9458719	NOT1_FAR85191	NOT1	124
9458720	NOT1_FAR85191	NOT1	30
9458721	NOT1_FAR85191	NOT1	39
9458722	NOT1_FAR85191	NOT1	140
9458723	NOT1_FAR85191	NOT1	68
9458724	NOT1_FAR85191	NOT1	100
9458725	NOT1_FAR85191	NOT1	84
9458726	NOT1_FAR85191	NOT1	93
9458727	NOT1_FAR85191	NOT1	145
9458728	NOT1_FAR85191	NOT1	111
9458729	NOT1_FAR85191	NOT1	160
9458730	NOT1_FAR85191	NOT1	84
9458731	NOT1_FAR85191	NOT1	84
9458732	NOT1_FAR85191	NOT1	97
9458733	NOT1_FAR85191	NOT1	99
9458734	NOT1_FAR85191	NOT1	107
9458735	NOT1_FAR85191	NOT1	79
9458736	NOT1_FAR85191	NOT1	78
9458737	NOT1_FAR85191	NOT1	254
9458738	NOT1_FAR85191	NOT1	166
9458739	NOT1_FAR85191	NOT1	134
9458740	NOT1_FAR85191	NOT1	72
9458741	NOT1_FAR85191	NOT1	145
9458742	NOT1_FAR85191	NOT1	83
9458743	NOT1_FAR85191	NOT1	100
9458744	NOT1_FAR85191	NOT1	98
9458745	NOT1_FAR85191	NOT1	74
9458746	NOT1_FAR85191	NOT1	121
9458747	NOT1_FAR85191	NOT1	147
9458748	NOT1_FAR85191	NOT1	74
9458749	NOT1_FAR85191	NOT1	53
9458750	NOT1_FAR85191	NOT1	72
9458751	NOT1_FAR85191	NOT1	77
9458752	NOT1_FAR85191	NOT1	149
9458753	NOT1_FAR85191	NOT1	84
9458754	NOT1_FAR85191	NOT1	110
9458755	NOT1_FAR85191	NOT1	147
9458756	NOT1_FAR85191	NOT1	129
9458757	NOT1_FAR85191	NOT1	99
9458758	NOT1_FAR85191	NOT1	134
9458759	NOT1_FAR85191	NOT1	137
9458760	NOT1_FAR85191	NOT1	158
9458761	NOT1_FAR85191	NOT1	125
9458762	NOT1_FAR85191	NOT1	35
9458763	NOT1_FAR85191	NOT1	100
9458764	NOT1_FAR85191	NOT1	111
9458765	NOT1_FAR85191	NOT1	146
9458766	NOT1_FAR85191	NOT1	152
9458767	NOT1_FAR85191	NOT1	188
9458768	NOT1_FAR85191	NOT1	74
9458769	NOT1_FAR85191	NOT1	108
9458770	NOT1_FAR85191	NOT1	170
9458771	NOT1_FAR85191	NOT1	119
9458772	NOT1_FAR85191	NOT1	145
9458773	NOT1_FAR85191	NOT1	101
9458774	NOT1_FAR85191	NOT1	72
9458775	NOT1_FAR85191	NOT1	120
9458776	NOT1_FAR85191	NOT1	148
9458777	NOT1_FAR85191	NOT1	69
9458778	NOT1_FAR85191	NOT1	112
9458779	NOT1_FAR85191	NOT1	96
9458780	NOT1_FAR85191	NOT1	102
9458781	NOT1_FAR85191	NOT1	66
9458782	NOT1_FAR85191	NOT1	149
9458783	NOT1_FAR85191	NOT1	126
9458784	NOT1_FAR85191	NOT1	76
9458785	NOT1_FAR85191	NOT1	85
9458786	NOT1_FAR85191	NOT1	165
9458787	NOT1_FAR85191	NOT1	114
9458788	NOT1_FAR85191	NOT1	132
9458789	NOT1_FAR85191	NOT1	112
9458790	NOT1_FAR85191	NOT1	126
9458791	NOT1_FAR85191	NOT1	91
9458792	NOT1_FAR85191	NOT1	159
9458793	NOT1_FAR85191	NOT1	114
9458794	NOT1_FAR85191	NOT1	161
9458795	NOT1_FAR85191	NOT1	131
9458796	NOT1_FAR85191	NOT1	130
9458797	NOT1_FAR85191	NOT1	82
9458798	NOT1_FAR85191	NOT1	137
9458799	NOT1_FAR85191	NOT1	104
9458800	NOT1_FAR85191	NOT1	144
9458801	NOT1_FAR85191	NOT1	105
9458802	NOT1_FAR85191	NOT1	109
9458803	NOT1_FAR85191	NOT1	80
9458804	NOT1_FAR85191	NOT1	98
9458805	NOT1_FAR85191	NOT1	138
9458806	NOT1_FAR85191	NOT1	175
9458807	NOT1_FAR85191	NOT1	38
9458808	NOT1_FAR85191	NOT1	112
9458809	NOT1_FAR85191	NOT1	150
9458810	NOT1_FAR85191	NOT1	125
9458811	NOT1_FAR85191	NOT1	95
9458812	NOT1_FAR85191	NOT1	84
9458813	NOT1_FAR85191	NOT1	78
9458814	NOT1_FAR85191	NOT1	227
9458815	NOT1_FAR85191	NOT1	118
9458816	NOT1_FAR85191	NOT1	53
9458817	NOT1_FAR85191	NOT1	119
9458818	NOT1_FAR85191	NOT1	93
9458819	NOT1_FAR85191	NOT1	143
9458820	NOT1_FAR85191	NOT1	117
9458821	NOT1_FAR85191	NOT1	87
9458822	NOT1_FAR85191	NOT1	102
9458823	NOT1_FAR85191	NOT1	75
9458824	NOT1_FAR85191	NOT1	106
9458825	NOT1_FAR85191	NOT1	120
9458826	NOT1_FAR85191	NOT1	119
9458827	NOT1_FAR85191	NOT1	143
9458828	NOT1_FAR85191	NOT1	136
9458829	NOT1_FAR85191	NOT1	97
9458830	NOT1_FAR85191	NOT1	98
9458831	NOT1_FAR85191	NOT1	168
9458832	NOT1_FAR85191	NOT1	78
9458833	NOT1_FAR85191	NOT1	210
9458834	NOT1_FAR85191	NOT1	116
9458835	NOT1_FAR85191	NOT1	135
9458836	NOT1_FAR85191	NOT1	122
9458837	NOT1_FAR85191	NOT1	120
9458838	NOT1_FAR85191	NOT1	91
9458839	NOT1_FAR85191	NOT1	151
9458840	NOT1_FAR85191	NOT1	97
9458841	NOT1_FAR85191	NOT1	153
9458842	NOT1_FAR85191	NOT1	146
9458843	NOT1_FAR85191	NOT1	92
9458844	NOT1_FAR85191	NOT1	108
9458845	NOT1_FAR85191	NOT1	110
9458846	NOT1_FAR85191	NOT1	160
9458847	NOT1_FAR85191	NOT1	123
9458848	NOT1_FAR85191	NOT1	97
9458849	NOT1_FAR85191	NOT1	115
9458850	NOT1_FAR85191	NOT1	164
9458851	NOT1_FAR85191	NOT1	121
9458852	NOT1_FAR85191	NOT1	56
9458853	NOT1_FAR85191	NOT1	47
9458854	NOT1_FAR85191	NOT1	98
9458855	NOT1_FAR85191	NOT1	81
9458856	NOT1_FAR85191	NOT1	113
9458857	NOT1_FAR85191	NOT1	120
9458858	NOT1_FAR85191	NOT1	67
9458859	NOT1_FAR85191	NOT1	156
9458860	NOT1_FAR85191	NOT1	150
9458861	NOT1_FAR85191	NOT1	102
9458862	NOT1_FAR85191	NOT1	110
9458863	NOT1_FAR85191	NOT1	108
9458864	NOT1_FAR85191	NOT1	196
9458865	NOT1_FAR85191	NOT1	155
9458866	NOT1_FAR85191	NOT1	119
9458867	NOT1_FAR85191	NOT1	113
9458868	NOT1_FAR85191	NOT1	128
9458869	NOT1_FAR85191	NOT1	131
9458870	NOT1_FAR85191	NOT1	70
9458871	NOT1_FAR85191	NOT1	89
9458872	NOT1_FAR85191	NOT1	33
9458873	NOT1_FAR85191	NOT1	118
9458874	NOT1_FAR85191	NOT1	90
9458875	NOT1_FAR85191	NOT1	110
9458876	NOT1_FAR85191	NOT1	127
9458877	NOT1_FAR85191	NOT1	151
9458878	NOT1_FAR85191	NOT1	66
9458879	NOT1_FAR85191	NOT1	127
9458880	NOT1_FAR85191	NOT1	61
9458881	NOT1_FAR85191	NOT1	138
9458882	NOT1_FAR85191	NOT1	158
9458883	NOT1_FAR85191	NOT1	147
9458884	NOT1_FAR85191	NOT1	92
9458885	NOT1_FAR85191	NOT1	126
9458886	NOT1_FAR85191	NOT1	113
9458887	NOT1_FAR85191	NOT1	143
9458888	NOT1_FAR85191	NOT1	73
9458889	NOT1_FAR85191	NOT1	142
9458890	NOT1_FAR85191	NOT1	94
9458891	NOT1_FAR85191	NOT1	123
9458892	NOT1_FAR85191	NOT1	82
9458893	NOT1_FAR85191	NOT1	82
9458894	NOT1_FAR85191	NOT1	152
9458895	NOT1_FAR85191	NOT1	89
9458896	NOT1_FAR85191	NOT1	56
9458897	NOT1_FAR85191	NOT1	80
9458898	NOT1_FAR85191	NOT1	148
9458899	NOT1_FAR85191	NOT1	117
9458900	NOT1_FAR85191	NOT1	113
9458901	NOT1_FAR85191	NOT1	137
9458902	NOT1_FAR85191	NOT1	107
9458903	NOT1_FAR85191	NOT1	84
9458904	NOT1_FAR85191	NOT1	58
9458905	NOT1_FAR85191	NOT1	106
9458906	NOT1_FAR85191	NOT1	86
9458907	NOT1_FAR85191	NOT1	77
9458908	NOT1_FAR85191	NOT1	133
9458909	NOT1_FAR85191	NOT1	74
9458910	NOT1_FAR85191	NOT1	75
9458911	NOT1_FAR85191	NOT1	94
9458912	NOT1_FAR85191	NOT1	49
9458913	NOT1_FAR85191	NOT1	38
9458914	NOT1_FAR85191	NOT1	113
9458915	NOT1_FAR85191	NOT1	108
9458916	NOT1_FAR85191	NOT1	124
9458917	NOT1_FAR85191	NOT1	77
9458918	NOT1_FAR85191	NOT1	108
9458919	NOT1_FAR85191	NOT1	164
9458920	NOT1_FAR85191	NOT1	112
9458921	NOT1_FAR85191	NOT1	112
9458922	NOT1_FAR85191	NOT1	105
9458923	NOT1_FAR85191	NOT1	91
9458924	NOT1_FAR85191	NOT1	115
9458925	NOT1_FAR85191	NOT1	121
9458926	NOT1_FAR85191	NOT1	105
9458927	NOT1_FAR85191	NOT1	136
9458928	NOT1_FAR85191	NOT1	92
9458929	NOT1_FAR85191	NOT1	73
9458930	NOT1_FAR85191	NOT1	35
9458931	NOT1_FAR85191	NOT1	79
9458932	NOT1_FAR85191	NOT1	69
9458933	NOT1_FAR85191	NOT1	51
9458934	NOT1_FAR85191	NOT1	104
9458935	NOT1_FAR85191	NOT1	78
9458936	NOT1_FAR85191	NOT1	147
9458937	NOT1_FAR85191	NOT1	105
9458938	NOT1_FAR85191	NOT1	74
9458939	NOT1_FAR85191	NOT1	16
9458940	NOT1_FAR85191	NOT1	148
9458941	NOT1_FAR85191	NOT1	144
9458942	NOT1_FAR85191	NOT1	104
9458943	NOT1_FAR85191	NOT1	92
9458944	NOT1_FAR85191	NOT1	129
9458945	NOT1_FAR85191	NOT1	175
9458946	NOT1_FAR85191	NOT1	64
9458947	NOT1_FAR85191	NOT1	149
9458948	NOT1_FAR85191	NOT1	76
9458949	NOT1_FAR85191	NOT1	8
9458950	NOT1_FAR85191	NOT1	82
9458951	NOT1_FAR85191	NOT1	114
9458952	NOT1_FAR85191	NOT1	93
9458953	NOT1_FAR85191	NOT1	90
9458954	NOT1_FAR85191	NOT1	129
9458955	NOT1_FAR85191	NOT1	71
9458956	NOT1_FAR85191	NOT1	87
9458957	NOT1_FAR85191	NOT1	126
9458958	NOT1_FAR85191	NOT1	62
9458959	NOT1_FAR85191	NOT1	83
9458960	NOT1_FAR85191	NOT1	62
9458961	NOT1_FAR85191	NOT1	135
9458962	NOT1_FAR85191	NOT1	73
9458963	NOT1_FAR85191	NOT1	110
9458964	NOT1_FAR85191	NOT1	103
9458965	NOT1_FAR85191	NOT1	152
9458966	NOT1_FAR85191	NOT1	66
9458967	NOT1_FAR85191	NOT1	8
9458968	NOT1_FAR85191	NOT1	79
9458969	NOT1_FAR85191	NOT1	173
9458970	NOT1_FAR85191	NOT1	117
9458971	NOT1_FAR85191	NOT1	109
9458972	NOT1_FAR85191	NOT1	84
9458973	NOT1_FAR85191	NOT1	111
9458974	NOT1_FAR85191	NOT1	107
9458975	NOT1_FAR85191	NOT1	10
9458976	NOT1_FAR85191	NOT1	72
9458977	NOT1_FAR85191	NOT1	72
9458978	NOT1_FAR85191	NOT1	114
9458979	NOT1_FAR85191	NOT1	8
9458980	NOT1_FAR85191	NOT1	106
9458981	NOT1_FAR85191	NOT1	101
9458982	NOT1_FAR85191	NOT1	128
9458983	NOT1_FAR85191	NOT1	140
9458984	NOT1_FAR85191	NOT1	164
9458985	NOT1_FAR85191	NOT1	162
9458986	NOT1_FAR85191	NOT1	108
9458987	NOT1_FAR85191	NOT1	102
9458988	NOT1_FAR85191	NOT1	108
9458989	NOT1_FAR85191	NOT1	66
9458990	NOT1_FAR85191	NOT1	164
9458991	NOT1_FAR85191	NOT1	109
9458992	NOT1_FAR85191	NOT1	85
9458993	NOT1_FAR85191	NOT1	117
9458994	NOT1_FAR85191	NOT1	119
9458995	NOT1_FAR85191	NOT1	89
9458996	NOT1_FAR85191	NOT1	114
9458997	NOT1_FAR85191	NOT1	77
9458998	NOT1_FAR85191	NOT1	153
9458999	NOT1_FAR85191	NOT1	67
9459000	NOT1_FAR85191	NOT1	98
9459001	NOT1_FAR85191	NOT1	179
9459002	NOT1_FAR85191	NOT1	101
9459003	NOT1_FAR85191	NOT1	189
9459004	NOT1_FAR85191	NOT1	98
9459005	NOT1_FAR85191	NOT1	62
9459006	NOT1_FAR85191	NOT1	28
9459007	NOT1_FAR85191	NOT1	151
9459008	NOT1_FAR85191	NOT1	95
9459009	NOT1_FAR85191	NOT1	108
9459010	NOT1_FAR85191	NOT1	143
9459011	NOT1_FAR85191	NOT1	143
9459012	NOT1_FAR85191	NOT1	114
9459013	NOT1_FAR85191	NOT1	80
9459014	NOT1_FAR85191	NOT1	115
9459015	NOT1_FAR85191	NOT1	105
9459016	NOT1_FAR85191	NOT1	52
9459017	NOT1_FAR85191	NOT1	189
9459018	NOT1_FAR85191	NOT1	53
9459019	NOT1_FAR85191	NOT1	87
9459020	NOT1_FAR85191	NOT1	74
9459021	NOT1_FAR85191	NOT1	151
9459022	NOT1_FAR85191	NOT1	82
9459023	NOT1_FAR85191	NOT1	60
9459024	NOT1_FAR85191	NOT1	84
9459025	NOT1_FAR85191	NOT1	136
9459026	NOT1_FAR85191	NOT1	145
9459027	NOT1_FAR85191	NOT1	189
9459028	NOT1_FAR85191	NOT1	153
9459029	NOT1_FAR85191	NOT1	119
9459030	NOT1_FAR85191	NOT1	157
9459031	NOT1_FAR85191	NOT1	119
9459032	NOT1_FAR85191	NOT1	126
9459033	NOT1_FAR85191	NOT1	99
9459034	NOT1_FAR85191	NOT1	194
9459035	NOT1_FAR85191	NOT1	137
9459036	NOT1_FAR85191	NOT1	128
9459037	NOT1_FAR85191	NOT1	96
9459038	NOT1_FAR85191	NOT1	99
9459039	NOT1_FAR85191	NOT1	112
9459040	NOT1_FAR85191	NOT1	114
9459041	NOT1_FAR85191	NOT1	63
9459042	NOT1_FAR85191	NOT1	86
9459043	NOT1_FAR85191	NOT1	124
9459044	NOT1_FAR85191	NOT1	147
9459045	NOT1_FAR85191	NOT1	123
9459046	NOT1_FAR85191	NOT1	89
9459047	NOT1_FAR85191	NOT1	125
9459048	NOT1_FAR85191	NOT1	122
9459049	NOT1_FAR85191	NOT1	167
9459050	NOT1_FAR85191	NOT1	162
9459051	NOT1_FAR85191	NOT1	93
9459052	NOT1_FAR85191	NOT1	165
9459053	NOT1_FAR85191	NOT1	124
9459054	NOT1_FAR85191	NOT1	67
9459055	NOT1_FAR85191	NOT1	105
9459056	NOT1_FAR85191	NOT1	90
9459057	NOT1_FAR85191	NOT1	145
9459058	NOT1_FAR85191	NOT1	123
9459059	NOT1_FAR85191	NOT1	119
9459060	NOT1_FAR85191	NOT1	105
9459061	NOT1_FAR85191	NOT1	79
9459062	NOT1_FAR85191	NOT1	100
9459063	NOT1_FAR85191	NOT1	106
9459064	NOT1_FAR85191	NOT1	93
9459065	NOT1_FAR85191	NOT1	89
9459066	NOT1_FAR85191	NOT1	86
9459067	NOT1_FAR85191	NOT1	233
9459068	NOT1_FAR85191	NOT1	219
9459069	NOT1_FAR85191	NOT1	173
9459070	NOT1_FAR85191	NOT1	93
9459071	NOT1_FAR85191	NOT1	150
9459072	NOT1_FAR85191	NOT1	90
9459073	NOT1_FAR85191	NOT1	107
9459074	NOT1_FAR85191	NOT1	173
9459075	NOT1_FAR85191	NOT1	57
9459076	NOT1_FAR85191	NOT1	47
9459077	NOT1_FAR85191	NOT1	165
9459078	NOT1_FAR85191	NOT1	49
9459079	NOT1_FAR85191	NOT1	117
9459080	NOT1_FAR85191	NOT1	73
9459081	NOT1_FAR85191	NOT1	167
9459082	NOT1_FAR85191	NOT1	52
9459083	NOT1_FAR85191	NOT1	141
9459084	NOT1_FAR85191	NOT1	147
9459085	NOT1_FAR85191	NOT1	120
9459086	NOT1_FAR85191	NOT1	58
9459087	NOT1_FAR85191	NOT1	60
9459088	NOT1_FAR85191	NOT1	62
9459089	NOT1_FAR85191	NOT1	104
9459090	NOT1_FAR85191	NOT1	99
9459091	NOT1_FAR85191	NOT1	78
9459092	NOT1_FAR85191	NOT1	82
9459093	NOT1_FAR85191	NOT1	140
9459094	NOT1_FAR85191	NOT1	47
9459095	NOT1_FAR85191	NOT1	58
9459096	NOT1_FAR85191	NOT1	170
9459097	NOT1_FAR85191	NOT1	72
9459098	NOT1_FAR85191	NOT1	70
9459099	NOT1_FAR85191	NOT1	136
9459100	NOT1_FAR85191	NOT1	110
9459101	NOT1_FAR85191	NOT1	137
9459102	NOT1_FAR85191	NOT1	85
9459103	NOT1_FAR85191	NOT1	104
9459104	NOT1_FAR85191	NOT1	127
9459105	NOT1_FAR85191	NOT1	95
9459106	NOT1_FAR85191	NOT1	59
9459107	NOT1_FAR85191	NOT1	67
9459108	NOT1_FAR85191	NOT1	82
9459109	NOT1_FAR85191	NOT1	129
9459110	NOT1_FAR85191	NOT1	89
9459111	NOT1_FAR85191	NOT1	48
9459112	NOT1_FAR85191	NOT1	122
9459113	NOT1_FAR85191	NOT1	102
9459114	NOT1_FAR85191	NOT1	117
9459115	NOT1_FAR85191	NOT1	88
9459116	NOT1_FAR85191	NOT1	66
9459117	NOT1_FAR85191	NOT1	98
9459118	NOT1_FAR85191	NOT1	98
9459119	NOT1_FAR85191	NOT1	121
9459120	NOT1_FAR85191	NOT1	95
9459121	NOT1_FAR85191	NOT1	194
9459122	NOT1_FAR85191	NOT1	104
9459123	NOT1_FAR85191	NOT1	121
9459124	NOT1_FAR85191	NOT1	93
9459125	NOT1_FAR85191	NOT1	131
9459126	NOT1_FAR85191	NOT1	72
9459127	NOT1_FAR85191	NOT1	88
9459128	NOT1_FAR85191	NOT1	93
9459129	NOT1_FAR85191	NOT1	83
9459130	NOT1_FAR85191	NOT1	147
9459131	NOT1_FAR85191	NOT1	116
9459132	NOT1_FAR85191	NOT1	64
9459133	NOT1_FAR85191	NOT1	121
9459134	NOT1_FAR85191	NOT1	83
9459135	NOT1_FAR85191	NOT1	107
9459136	NOT1_FAR85191	NOT1	99
9459137	NOT1_FAR85191	NOT1	155
9459138	NOT1_FAR85191	NOT1	201
9459139	NOT1_FAR85191	NOT1	114
9459140	NOT1_FAR85191	NOT1	61
9459141	NOT1_FAR85191	NOT1	105
9459142	NOT1_FAR85191	NOT1	103
9459143	NOT1_FAR85191	NOT1	89
9459144	NOT1_FAR85191	NOT1	99
9459145	NOT1_FAR85191	NOT1	145
9459146	NOT1_FAR85191	NOT1	123
9459147	NOT1_FAR85191	NOT1	127
9459148	NOT1_FAR85191	NOT1	55
9459149	NOT1_FAR85191	NOT1	65
9459150	NOT1_FAR85191	NOT1	157
9459151	NOT1_FAR85191	NOT1	17
9459152	NOT1_FAR85191	NOT1	115
9459153	NOT1_FAR85191	NOT1	97
9459154	NOT1_FAR85191	NOT1	106
9459155	NOT1_FAR85191	NOT1	46
9459156	NOT1_FAR85191	NOT1	156
9459157	NOT1_FAR85191	NOT1	106
9459158	NOT1_FAR85191	NOT1	160
9459159	NOT1_FAR85191	NOT1	55
9459160	NOT1_FAR85191	NOT1	82
9459161	NOT1_FAR85191	NOT1	48
9459162	NOT1_FAR85191	NOT1	116
9459163	NOT1_FAR85191	NOT1	124
9459164	NOT1_FAR85191	NOT1	132
9459165	NOT1_FAR85191	NOT1	97
9459166	NOT1_FAR85191	NOT1	30
9459167	NOT1_FAR85191	NOT1	65
9459168	NOT1_FAR85191	NOT1	81
9459169	NOT1_FAR85191	NOT1	58
9459170	NOT1_FAR85191	NOT1	106
9459171	NOT1_FAR85191	NOT1	96
9459172	NOT1_FAR85191	NOT1	180
9459173	NOT1_FAR85191	NOT1	140
9459174	NOT1_FAR85191	NOT1	70
9459175	NOT1_FAR85191	NOT1	74
9459176	NOT1_FAR85191	NOT1	152
9459177	NOT1_FAR85191	NOT1	76
9459178	NOT1_FAR85191	NOT1	110
9459179	NOT1_FAR85191	NOT1	80
9459180	NOT1_FAR85191	NOT1	73
9459181	NOT1_FAR85191	NOT1	111
9459182	NOT1_FAR85191	NOT1	131
9459183	NOT1_FAR85191	NOT1	85
9459184	NOT1_FAR85191	NOT1	101
9459185	NOT1_FAR85191	NOT1	107
9459186	NOT1_FAR85191	NOT1	56
9459187	NOT1_FAR85191	NOT1	143
9459188	NOT1_FAR85191	NOT1	149
9459189	NOT1_FAR85191	NOT1	103
9459190	NOT1_FAR85191	NOT1	95
9459191	NOT1_FAR85191	NOT1	83
9459192	NOT1_FAR85191	NOT1	69
9459193	NOT1_FAR85191	NOT1	100
9459194	NOT1_FAR85191	NOT1	79
9459195	NOT1_FAR85191	NOT1	45
9459196	NOT1_FAR85191	NOT1	153
9459197	NOT1_FAR85191	NOT1	130
9459198	NOT1_FAR85191	NOT1	76
9459199	NOT1_FAR85191	NOT1	115
9459200	NOT1_FAR85191	NOT1	91
9459201	NOT1_FAR85191	NOT1	118
9459202	NOT1_FAR85191	NOT1	111
9459203	NOT1_FAR85191	NOT1	117
9459204	NOT1_FAR85191	NOT1	88
9459205	NOT1_FAR85191	NOT1	111
9459206	NOT1_FAR85191	NOT1	17
9459207	NOT1_FAR85191	NOT1	112
9459208	NOT1_FAR85191	NOT1	73
9459209	NOT1_FAR85191	NOT1	106
9459210	NOT1_FAR85191	NOT1	70
9459211	NOT1_FAR85191	NOT1	87
9459212	NOT1_FAR85191	NOT1	223
9459213	NOT1_FAR85191	NOT1	133
9459214	NOT1_FAR85191	NOT1	69
9459215	NOT1_FAR85191	NOT1	89
9459216	NOT1_FAR85191	NOT1	160
9459217	NOT1_FAR85191	NOT1	84
9459218	NOT1_FAR85191	NOT1	113
9459219	NOT1_FAR85191	NOT1	188
9459220	NOT1_FAR85191	NOT1	46
9459221	NOT1_FAR85191	NOT1	85
9459222	NOT1_FAR85191	NOT1	129
9459223	NOT1_FAR85191	NOT1	94
9459224	NOT1_FAR85191	NOT1	203
9459225	NOT1_FAR85191	NOT1	149
9459226	NOT1_FAR85191	NOT1	116
9459227	NOT1_FAR85191	NOT1	161
9459228	NOT1_FAR85191	NOT1	104
9459229	NOT1_FAR85191	NOT1	85
9459230	NOT1_FAR85191	NOT1	121
9459231	NOT1_FAR85191	NOT1	173
9459232	NOT1_FAR85191	NOT1	176
9459233	NOT1_FAR85191	NOT1	87
9459234	NOT1_FAR85191	NOT1	177
9459235	NOT1_FAR85191	NOT1	146
9459236	NOT1_FAR85191	NOT1	96
9459237	NOT1_FAR85191	NOT1	113
9459238	NOT1_FAR85191	NOT1	129
9459239	NOT1_FAR85191	NOT1	162
9459240	NOT1_FAR85191	NOT1	119
9459241	NOT1_FAR85191	NOT1	123
9459242	NOT1_FAR85191	NOT1	67
9459243	NOT1_FAR85191	NOT1	108
9459244	NOT1_FAR85191	NOT1	98
9459245	NOT1_FAR85191	NOT1	203
9459246	NOT1_FAR85191	NOT1	79
9459247	NOT1_FAR85191	NOT1	73
9459248	NOT1_FAR85191	NOT1	130
9459249	NOT1_FAR85191	NOT1	70
9459250	NOT1_FAR85191	NOT1	93
9459251	NOT1_FAR85191	NOT1	108
9459252	NOT1_FAR85191	NOT1	146
9459253	NOT1_FAR85191	NOT1	70
9459254	NOT1_FAR85191	NOT1	47
9459255	NOT1_FAR85191	NOT1	150
9459256	NOT1_FAR85191	NOT1	133
9459257	NOT1_FAR85191	NOT1	69
9459258	NOT1_FAR85191	NOT1	117
9459259	NOT1_FAR85191	NOT1	169
9459260	NOT1_FAR85191	NOT1	248
9459261	NOT1_FAR85191	NOT1	124
9459262	NOT1_FAR85191	NOT1	118
9459263	NOT1_FAR85191	NOT1	207
9459264	NOT1_FAR85191	NOT1	168
9459265	NOT1_FAR85191	NOT1	148
9459266	NOT1_FAR85191	NOT1	101
9459267	NOT1_FAR85191	NOT1	106
9459268	NOT1_FAR85191	NOT1	106
9459269	NOT1_FAR85191	NOT1	125
9459270	NOT1_FAR85191	NOT1	104
9459271	NOT1_FAR85191	NOT1	61
9459272	NOT1_FAR85191	NOT1	77
9459273	NOT1_FAR85191	NOT1	83
9459274	NOT1_FAR85191	NOT1	118
9459275	NOT1_FAR85191	NOT1	109
9459276	NOT1_FAR85191	NOT1	133
9459277	NOT1_FAR85191	NOT1	121
9459278	NOT1_FAR85191	NOT1	203
9459279	NOT1_FAR85191	NOT1	92
9459280	NOT1_FAR85191	NOT1	99
9459281	NOT1_FAR85191	NOT1	212
9459282	NOT1_FAR85191	NOT1	164
9459283	NOT1_FAR85191	NOT1	196
9459284	NOT1_FAR85191	NOT1	129
9459285	NOT1_FAR85191	NOT1	82
9459286	NOT1_FAR85191	NOT1	236
9459287	NOT1_FAR85191	NOT1	58
9459288	NOT1_FAR85191	NOT1	110
9459289	NOT1_FAR85191	NOT1	86
9459290	NOT1_FAR85191	NOT1	126
9459291	NOT1_FAR85191	NOT1	52
9459292	NOT1_FAR85191	NOT1	133
9459293	NOT1_FAR85191	NOT1	153
9459294	NOT1_FAR85191	NOT1	117
9459295	NOT1_FAR85191	NOT1	195
9459296	NOT1_FAR85191	NOT1	120
9459297	NOT1_FAR85191	NOT1	115
9459298	NOT1_FAR85191	NOT1	107
9459299	NOT1_FAR85191	NOT1	103
9459300	NOT1_FAR85191	NOT1	117
9459301	NOT1_FAR85191	NOT1	67
9459302	NOT1_FAR85191	NOT1	100
9459303	NOT1_FAR85191	NOT1	125
9459304	NOT1_FAR85191	NOT1	135
9459305	NOT1_FAR85191	NOT1	92
9459306	NOT1_FAR85191	NOT1	128
9459307	NOT1_FAR85191	NOT1	95
9459308	NOT1_FAR85191	NOT1	127
9459309	NOT1_FAR85191	NOT1	118
9459310	NOT1_FAR85191	NOT1	106
9459311	NOT1_FAR85191	NOT1	156
9459312	NOT1_FAR85191	NOT1	168
9459313	NOT1_FAR85191	NOT1	76
9459314	NOT1_FAR85191	NOT1	128
9459315	NOT1_FAR85191	NOT1	80
9459316	NOT1_FAR85191	NOT1	143
9459317	NOT1_FAR85191	NOT1	228
9459318	NOT1_FAR85191	NOT1	111
9459319	NOT1_FAR85191	NOT1	150
9459320	NOT1_FAR85191	NOT1	88
9459321	NOT1_FAR85191	NOT1	92
9459322	NOT1_FAR85191	NOT1	106
9459323	NOT1_FAR85191	NOT1	67
9459324	NOT1_FAR85191	NOT1	126
9459325	NOT1_FAR85191	NOT1	141
9459326	NOT1_FAR85191	NOT1	77
9459327	NOT1_FAR85191	NOT1	105
9459328	NOT1_FAR85191	NOT1	102
9459329	NOT1_FAR85191	NOT1	99
9459330	NOT1_FAR85191	NOT1	167
9459331	NOT1_FAR85191	NOT1	41
9459332	NOT1_FAR85191	NOT1	138
9459333	NOT1_FAR85191	NOT1	89
9459334	NOT1_FAR85191	NOT1	119
9459335	NOT1_FAR85191	NOT1	91
9459336	NOT1_FAR85191	NOT1	194
9459337	NOT1_FAR85191	NOT1	38
9459338	NOT1_FAR85191	NOT1	103
9459339	NOT1_FAR85191	NOT1	162
9459340	NOT1_FAR85191	NOT1	115
9459341	NOT1_FAR85191	NOT1	75
9459342	NOT1_FAR85191	NOT1	123
9459343	NOT1_FAR85191	NOT1	194
9459344	NOT1_FAR85191	NOT1	38
9459345	NOT1_FAR85191	NOT1	118
9459346	NOT1_FAR85191	NOT1	116
9459347	NOT1_FAR85191	NOT1	77
9459348	NOT1_FAR85191	NOT1	86
9459349	NOT1_FAR85191	NOT1	109
9459350	NOT1_FAR85191	NOT1	175
9459351	NOT1_FAR85191	NOT1	71
9459352	NOT1_FAR85191	NOT1	140
9459353	NOT1_FAR85191	NOT1	75
9459354	NOT1_FAR85191	NOT1	118
9459355	NOT1_FAR85191	NOT1	134
9459356	NOT1_FAR85191	NOT1	90
9459357	NOT1_FAR85191	NOT1	100
9459358	NOT1_FAR85191	NOT1	100
9459359	NOT1_FAR85191	NOT1	139
9459360	NOT1_FAR85191	NOT1	171
9459361	NOT1_FAR85191	NOT1	96
9459362	NOT1_FAR85191	NOT1	84
9459363	NOT1_FAR85191	NOT1	101
9459364	NOT1_FAR85191	NOT1	66
9459365	NOT1_FAR85191	NOT1	61
9459366	NOT1_FAR85191	NOT1	149
9459367	NOT1_FAR85191	NOT1	110
9459368	NOT1_FAR85191	NOT1	219
9459369	NOT1_FAR85191	NOT1	131
9459370	NOT1_FAR85191	NOT1	108
9459371	NOT1_FAR85191	NOT1	103
9459372	NOT1_FAR85191	NOT1	115
9459373	NOT1_FAR85191	NOT1	102
9459374	NOT1_FAR85191	NOT1	77
9459375	NOT1_FAR85191	NOT1	94
9459376	NOT1_FAR85191	NOT1	166
9459377	NOT1_FAR85191	NOT1	105
9459378	NOT1_FAR85191	NOT1	128
9459379	NOT1_FAR85191	NOT1	117
9459380	NOT1_FAR85191	NOT1	67
9459381	NOT1_FAR85191	NOT1	121
9459382	NOT1_FAR85191	NOT1	74
9459383	NOT1_FAR85191	NOT1	80
9459384	NOT1_FAR85191	NOT1	91
9459385	NOT1_FAR85191	NOT1	142
9459386	NOT1_FAR85191	NOT1	113
9459387	NOT1_FAR85191	NOT1	163
9459388	NOT1_FAR85191	NOT1	111
9459389	NOT1_FAR85191	NOT1	49
9459390	NOT1_FAR85191	NOT1	58
9459391	NOT1_FAR85191	NOT1	112
9459392	NOT1_FAR85191	NOT1	100
9459393	NOT1_FAR85191	NOT1	74
9459394	NOT1_FAR85191	NOT1	127
9459395	NOT1_FAR85191	NOT1	90
9459396	NOT1_FAR85191	NOT1	111
9459397	NOT1_FAR85191	NOT1	64
9459398	NOT1_FAR85191	NOT1	250
9459399	NOT1_FAR85191	NOT1	141
9459400	NOT1_FAR85191	NOT1	128
9459401	NOT1_FAR85191	NOT1	90
9459402	NOT1_FAR85191	NOT1	132
9459403	NOT1_FAR85191	NOT1	87
9459404	NOT1_FAR85191	NOT1	64
9459405	NOT1_FAR85191	NOT1	65
9459406	NOT1_FAR85191	NOT1	164
9459407	NOT1_FAR85191	NOT1	93
9459408	NOT1_FAR85191	NOT1	108
9459409	NOT1_FAR85191	NOT1	160
9459410	NOT1_FAR85191	NOT1	117
9459411	NOT1_FAR85191	NOT1	101
9459412	NOT1_FAR85191	NOT1	145
9459413	NOT1_FAR85191	NOT1	148
9459414	NOT1_FAR85191	NOT1	115
9459415	NOT1_FAR85191	NOT1	104
9459416	NOT1_FAR85191	NOT1	79
9459417	NOT1_FAR85191	NOT1	116
9459418	NOT1_FAR85191	NOT1	99
9459419	NOT1_FAR85191	NOT1	74
9459420	NOT1_FAR85191	NOT1	137
9459421	NOT1_FAR85191	NOT1	126
9459422	NOT1_FAR85191	NOT1	81
9459423	NOT1_FAR85191	NOT1	90
9459424	NOT1_FAR85191	NOT1	102
9459425	NOT1_FAR85191	NOT1	208
9459426	NOT1_FAR85191	NOT1	86
9459427	NOT1_FAR85191	NOT1	167
9459428	NOT1_FAR85191	NOT1	123
9459429	NOT1_FAR85191	NOT1	66
9459430	NOT1_FAR85191	NOT1	136
9459431	NOT1_FAR85191	NOT1	129
9459432	NOT1_FAR85191	NOT1	106
9459433	NOT1_FAR85191	NOT1	133
9459434	NOT1_FAR85191	NOT1	79
9459435	NOT1_FAR85191	NOT1	85
9459436	NOT1_FAR85191	NOT1	59
9459437	NOT1_FAR85191	NOT1	173
9459438	NOT1_FAR85191	NOT1	142
9459439	NOT1_FAR85191	NOT1	71
9459440	NOT1_FAR85191	NOT1	75
9459441	NOT1_FAR85191	NOT1	154
9459442	NOT1_FAR85191	NOT1	97
9459443	NOT1_FAR85191	NOT1	161
9459444	NOT1_FAR85191	NOT1	111
9459445	NOT1_FAR85191	NOT1	115
9459446	NOT1_FAR85191	NOT1	98
9459447	NOT1_FAR85191	NOT1	109
9459448	NOT1_FAR85191	NOT1	130
9459449	NOT1_FAR85191	NOT1	44
9459450	NOT1_FAR85191	NOT1	98
9459451	NOT1_FAR85191	NOT1	84
9459452	NOT1_FAR85191	NOT1	100
9459453	NOT1_FAR85191	NOT1	83
9459454	NOT1_FAR85191	NOT1	101
9459455	NOT1_FAR85191	NOT1	41
9459456	NOT1_FAR85191	NOT1	78
9459457	NOT1_FAR85191	NOT1	85
9459458	NOT1_FAR85191	NOT1	118
9459459	NOT1_FAR85191	NOT1	99
9459460	NOT1_FAR85191	NOT1	47
9459461	NOT1_FAR85191	NOT1	106
9459462	NOT1_FAR85191	NOT1	140
9459463	NOT1_FAR85191	NOT1	142
9459464	NOT1_FAR85191	NOT1	146
9459465	NOT1_FAR85191	NOT1	113
9459466	NOT1_FAR85191	NOT1	111
9459467	NOT1_FAR85191	NOT1	118
9459468	NOT1_FAR85191	NOT1	139
9459469	NOT1_FAR85191	NOT1	106
9459470	NOT1_FAR85191	NOT1	143
9459471	NOT1_FAR85191	NOT1	139
9459472	NOT1_FAR85191	NOT1	80
9459473	NOT1_FAR85191	NOT1	121
9459474	NOT1_FAR85191	NOT1	82
9459475	NOT1_FAR85191	NOT1	29
9459476	NOT1_FAR85191	NOT1	100
9459477	NOT1_FAR85191	NOT1	129
9459478	NOT1_FAR85191	NOT1	109
9459479	NOT1_FAR85191	NOT1	77
9459480	NOT1_FAR85191	NOT1	95
9459481	NOT1_FAR85191	NOT1	81
9459482	NOT1_FAR85191	NOT1	111
9459483	NOT1_FAR85191	NOT1	110
9459484	NOT1_FAR85191	NOT1	122
9459485	NOT1_FAR85191	NOT1	126
9459486	NOT1_FAR85191	NOT1	68
9459487	NOT1_FAR85191	NOT1	107
9459488	NOT1_FAR85191	NOT1	74
9459489	NOT1_FAR85191	NOT1	198
9459490	NOT1_FAR85191	NOT1	89
9459491	NOT1_FAR85191	NOT1	141
9459492	NOT1_FAR85191	NOT1	103
9459493	NOT1_FAR85191	NOT1	159
9459494	NOT1_FAR85191	NOT1	82
9459495	NOT1_FAR85191	NOT1	105
9459496	NOT1_FAR85191	NOT1	122
9459497	NOT1_FAR85191	NOT1	148
9459498	NOT1_FAR85191	NOT1	111
9459499	NOT1_FAR85191	NOT1	217
9459500	NOT1_FAR85191	NOT1	96
9459501	NOT1_FAR85191	NOT1	105
9459502	NOT1_FAR85191	NOT1	75
9459503	NOT1_FAR85191	NOT1	128
9459504	NOT1_FAR85191	NOT1	80
9459505	NOT1_FAR85191	NOT1	60
9459506	NOT1_FAR85191	NOT1	129
9459507	NOT1_FAR85191	NOT1	84
9459508	NOT1_FAR85191	NOT1	120
9459509	NOT1_FAR85191	NOT1	76
9459510	NOT1_FAR85191	NOT1	111
9459511	NOT1_FAR85191	NOT1	58
9459512	NOT1_FAR85191	NOT1	168
9459513	NOT1_FAR85191	NOT1	119
9459514	NOT1_FAR85191	NOT1	76
9459515	NOT1_FAR85191	NOT1	91
9459516	NOT1_FAR85191	NOT1	13
9459517	NOT1_FAR85191	NOT1	75
9459518	NOT1_FAR85191	NOT1	125
9459519	NOT1_FAR85191	NOT1	90
9459520	NOT1_FAR85191	NOT1	119
9459521	NOT1_FAR85191	NOT1	44
9459522	NOT1_FAR85191	NOT1	73
9459523	NOT1_FAR85191	NOT1	87
9459524	NOT1_FAR85191	NOT1	168
9459525	NOT1_FAR85191	NOT1	36
9459526	NOT1_FAR85191	NOT1	76
9459527	NOT1_FAR85191	NOT1	111
9459528	NOT1_FAR85191	NOT1	199
9459529	NOT1_FAR85191	NOT1	74
9459530	NOT1_FAR85191	NOT1	110
9459531	NOT1_FAR85191	NOT1	106
9459532	NOT1_FAR85191	NOT1	121
9459533	NOT1_FAR85191	NOT1	117
9459534	NOT1_FAR85191	NOT1	85
9459535	NOT1_FAR85191	NOT1	109
9459536	NOT1_FAR85191	NOT1	60
9459537	NOT1_FAR85191	NOT1	65
9459538	NOT1_FAR85191	NOT1	117
9459539	NOT1_FAR85191	NOT1	83
9459540	NOT1_FAR85191	NOT1	170
9459541	NOT1_FAR85191	NOT1	111
9459542	NOT1_FAR85191	NOT1	102
9459543	NOT1_FAR85191	NOT1	110
9459544	NOT1_FAR85191	NOT1	138
9459545	NOT1_FAR85191	NOT1	57
9459546	NOT1_FAR85191	NOT1	56
9459547	NOT1_FAR85191	NOT1	130
9459548	NOT1_FAR85191	NOT1	16
9459549	NOT1_FAR85191	NOT1	175
9459550	NOT1_FAR85191	NOT1	188
9459551	NOT1_FAR85191	NOT1	92
9459552	NOT1_FAR85191	NOT1	177
9459553	NOT1_FAR85191	NOT1	210
9459554	NOT1_FAR85191	NOT1	113
9459555	NOT1_FAR85191	NOT1	112
9459556	NOT1_FAR85191	NOT1	66
9459557	NOT1_FAR85191	NOT1	70
9459558	NOT1_FAR85191	NOT1	162
9459559	NOT1_FAR85191	NOT1	76
9459560	NOT1_FAR85191	NOT1	129
9459561	NOT1_FAR85191	NOT1	74
9459562	NOT1_FAR85191	NOT1	107
9459563	NOT1_FAR85191	NOT1	8
9459564	NOT1_FAR85191	NOT1	18
9459565	NOT1_FAR85191	NOT1	119
9459566	NOT1_FAR85191	NOT1	71
9459567	NOT1_FAR85191	NOT1	140
9459568	NOT1_FAR85191	NOT1	152
9459569	NOT1_FAR85191	NOT1	115
9459570	NOT1_FAR85191	NOT1	99
9459571	NOT1_FAR85191	NOT1	115
9459572	NOT1_FAR85191	NOT1	50
9459573	NOT1_FAR85191	NOT1	147
9459574	NOT1_FAR85191	NOT1	109
9459575	NOT1_FAR85191	NOT1	126
9459576	NOT1_FAR85191	NOT1	92
9459577	NOT1_FAR85191	NOT1	155
9459578	NOT1_FAR85191	NOT1	74
9459579	NOT1_FAR85191	NOT1	49
9459580	NOT1_FAR85191	NOT1	50
9459581	NOT1_FAR85191	NOT1	9
9459582	NOT1_FAR85191	NOT1	154
9459583	NOT1_FAR85191	NOT1	112
9459584	NOT1_FAR85191	NOT1	128
9459585	NOT1_FAR85191	NOT1	105
9459586	NOT1_FAR85191	NOT1	205
9459587	NOT1_FAR85191	NOT1	55
9459588	NOT1_FAR85191	NOT1	9
9459589	NOT1_FAR85191	NOT1	164
9459590	NOT1_FAR85191	NOT1	168
9459591	NOT1_FAR85191	NOT1	140
9459592	NOT1_FAR85191	NOT1	43
9459593	NOT1_FAR85191	NOT1	124
9459594	NOT1_FAR85191	NOT1	85
9459595	NOT1_FAR85191	NOT1	78
9459596	NOT1_FAR85191	NOT1	124
9459597	NOT1_FAR85191	NOT1	104
9459598	NOT1_FAR85191	NOT1	138
9459599	NOT1_FAR85191	NOT1	71
9459600	NOT1_FAR85191	NOT1	82
9459601	NOT1_FAR85191	NOT1	76
9459602	NOT1_FAR85191	NOT1	65
9459603	NOT1_FAR85191	NOT1	137
9459604	NOT1_FAR85191	NOT1	71
9459605	NOT1_FAR85191	NOT1	71
9459606	NOT1_FAR85191	NOT1	109
9459607	NOT1_FAR85191	NOT1	81
9459608	NOT1_FAR85191	NOT1	163
9459609	NOT1_FAR85191	NOT1	106
9459610	NOT1_FAR85191	NOT1	16
9459611	NOT1_FAR85191	NOT1	121
9459612	NOT1_FAR85191	NOT1	60
9459613	NOT1_FAR85191	NOT1	194
9459614	NOT1_FAR85191	NOT1	50
9459615	NOT1_FAR85191	NOT1	85
9459616	NOT1_FAR85191	NOT1	30
9459617	NOT1_FAR85191	NOT1	192
9459618	NOT1_FAR85191	NOT1	40
9459619	NOT1_FAR85191	NOT1	158
9459620	NOT1_FAR85191	NOT1	135
9459621	NOT1_FAR85191	NOT1	41
9459622	NOT1_FAR85191	NOT1	85
9459623	NOT1_FAR85191	NOT1	121
9459624	NOT1_FAR85191	NOT1	105
9459625	NOT1_FAR85191	NOT1	153
9459626	NOT1_FAR85191	NOT1	154
9459627	NOT1_FAR85191	NOT1	49
9459628	NOT1_FAR85191	NOT1	116
9459629	NOT1_FAR85191	NOT1	83
9459630	NOT1_FAR85191	NOT1	99
9459631	NOT1_FAR85191	NOT1	115
9459632	NOT1_FAR85191	NOT1	87
9459633	NOT1_FAR85191	NOT1	190
9459634	NOT1_FAR85191	NOT1	118
9459635	NOT1_FAR85191	NOT1	49
9459636	NOT1_FAR85191	NOT1	103
9459637	NOT1_FAR85191	NOT1	149
9459638	NOT1_FAR85191	NOT1	103
9459639	NOT1_FAR85191	NOT1	119
9459640	NOT1_FAR85191	NOT1	231
9459641	NOT1_FAR85191	NOT1	113
9459642	NOT1_FAR85191	NOT1	50
9459643	NOT1_FAR85191	NOT1	112
9459644	NOT1_FAR85191	NOT1	124
9459645	NOT1_FAR85191	NOT1	65
9459646	NOT1_FAR85191	NOT1	62
9459647	NOT1_FAR85191	NOT1	180
9459648	NOT1_FAR85191	NOT1	101
9459649	NOT1_FAR85191	NOT1	53
9459650	NOT1_FAR85191	NOT1	125
9459651	NOT1_FAR85191	NOT1	79
9459652	NOT1_FAR85191	NOT1	130
9459653	NOT1_FAR85191	NOT1	21
9459654	NOT1_FAR85191	NOT1	93
9459655	NOT1_FAR85191	NOT1	99
9459656	NOT1_FAR85191	NOT1	125
9459657	NOT1_FAR85191	NOT1	124
9459658	NOT1_FAR85191	NOT1	96
9459659	NOT1_FAR85191	NOT1	87
9459660	NOT1_FAR85191	NOT1	180
9459661	NOT1_FAR85191	NOT1	112
9459662	NOT1_FAR85191	NOT1	63
9459663	NOT1_FAR85191	NOT1	97
9459664	NOT1_FAR85191	NOT1	131
9459665	NOT1_FAR85191	NOT1	122
9459666	NOT1_FAR85191	NOT1	45
9459667	NOT1_FAR85191	NOT1	109
9459668	NOT1_FAR85191	NOT1	143
9459669	NOT1_FAR85191	NOT1	151
9459670	NOT1_FAR85191	NOT1	55
9459671	NOT1_FAR85191	NOT1	85
9459672	NOT1_FAR85191	NOT1	96
9459673	NOT1_FAR85191	NOT1	98
9459674	NOT1_FAR85191	NOT1	134
9459675	NOT1_FAR85191	NOT1	101
9459676	NOT1_FAR85191	NOT1	151
9459677	NOT1_FAR85191	NOT1	65
9459678	NOT1_FAR85191	NOT1	101
9459679	NOT1_FAR85191	NOT1	108
9459680	NOT1_FAR85191	NOT1	95
9459681	NOT1_FAR85191	NOT1	105
9459682	NOT1_FAR85191	NOT1	148
9459683	NOT1_FAR85191	NOT1	80
9459684	NOT1_FAR85191	NOT1	146
9459685	NOT1_FAR85191	NOT1	120
9459686	NOT1_FAR85191	NOT1	170
9459687	NOT1_FAR85191	NOT1	92
9459688	NOT1_FAR85191	NOT1	116
9459689	NOT1_FAR85191	NOT1	91
9459690	NOT1_FAR85191	NOT1	111
9459691	NOT1_FAR85191	NOT1	144
9459692	NOT1_FAR85191	NOT1	101
9459693	NOT1_FAR85191	NOT1	74
9459694	NOT1_FAR85191	NOT1	95
9459695	NOT1_FAR85191	NOT1	231
9459696	NOT1_FAR85191	NOT1	89
9459697	NOT1_FAR85191	NOT1	183
9459698	NOT1_FAR85191	NOT1	177
9459699	NOT1_FAR85191	NOT1	93
9459700	NOT1_FAR85191	NOT1	81
9459701	NOT1_FAR85191	NOT1	106
9459702	NOT1_FAR85191	NOT1	89
9459703	NOT1_FAR85191	NOT1	162
9459704	NOT1_FAR85191	NOT1	112
9459705	NOT1_FAR85191	NOT1	127
9459706	NOT1_FAR85191	NOT1	149
9459707	NOT1_FAR85191	NOT1	90
9459708	NOT1_FAR85191	NOT1	104
9459709	NOT1_FAR85191	NOT1	136
9459710	NOT1_FAR85191	NOT1	209
9459711	NOT1_FAR85191	NOT1	106
9459712	NOT1_FAR85191	NOT1	75
9459713	NOT1_FAR85191	NOT1	132
9459714	NOT1_FAR85191	NOT1	91
9459715	NOT1_FAR85191	NOT1	149
9459716	NOT1_FAR85191	NOT1	87
9459717	NOT1_FAR85191	NOT1	126
9459718	NOT1_FAR85191	NOT1	113
9459719	NOT1_FAR85191	NOT1	165
9459720	NOT1_FAR85191	NOT1	100
9459721	NOT1_FAR85191	NOT1	162
9459722	NOT1_FAR85191	NOT1	64
9459723	NOT1_FAR85191	NOT1	121
9459724	NOT1_FAR85191	NOT1	82
9459725	NOT1_FAR85191	NOT1	141
9459726	NOT1_FAR85191	NOT1	74
9459727	NOT1_FAR85191	NOT1	109
9459728	NOT1_FAR85191	NOT1	63
9459729	NOT1_FAR85191	NOT1	114
9459730	NOT1_FAR85191	NOT1	99
9459731	NOT1_FAR85191	NOT1	114
9459732	NOT1_FAR85191	NOT1	88
9459733	NOT1_FAR85191	NOT1	181
9459734	NOT1_FAR85191	NOT1	135
9459735	NOT1_FAR85191	NOT1	129
9459736	NOT1_FAR85191	NOT1	124
9459737	NOT1_FAR85191	NOT1	55
9459738	NOT1_FAR85191	NOT1	100
9459739	NOT1_FAR85191	NOT1	154
9459740	NOT1_FAR85191	NOT1	93
9459741	NOT1_FAR85191	NOT1	112
9459742	NOT1_FAR85191	NOT1	130
9459743	NOT1_FAR85191	NOT1	159
9459744	NOT1_FAR85191	NOT1	165
9459745	NOT1_FAR85191	NOT1	88
9459746	NOT1_FAR85191	NOT1	110
9459747	NOT1_FAR85191	NOT1	105
9459748	NOT1_FAR85191	NOT1	76
9459749	NOT1_FAR85191	NOT1	149
9459750	NOT1_FAR85191	NOT1	127
9459751	NOT1_FAR85191	NOT1	102
9459752	NOT1_FAR85191	NOT1	95
9459753	NOT1_FAR85191	NOT1	132
9459754	NOT1_FAR85191	NOT1	94
9459755	NOT1_FAR85191	NOT1	88
9459756	NOT1_FAR85191	NOT1	136
9459757	NOT1_FAR85191	NOT1	179
9459758	NOT1_FAR85191	NOT1	134
9459759	NOT1_FAR85191	NOT1	132
9459760	NOT1_FAR85191	NOT1	74
9459761	NOT1_FAR85191	NOT1	86
9459762	NOT1_FAR85191	NOT1	94
9459763	NOT1_FAR85191	NOT1	75
9459764	NOT1_FAR85191	NOT1	75
9459765	NOT1_FAR85191	NOT1	122
9459766	NOT1_FAR85191	NOT1	63
9459767	NOT1_FAR85191	NOT1	99
9459768	NOT1_FAR85191	NOT1	64
9459769	NOT1_FAR85191	NOT1	143
9459770	NOT1_FAR85191	NOT1	79
9459771	NOT1_FAR85191	NOT1	148
9459772	NOT1_FAR85191	NOT1	95
9459773	NOT1_FAR85191	NOT1	76
9459774	NOT1_FAR85191	NOT1	165
9459775	NOT1_FAR85191	NOT1	100
9459776	NOT1_FAR85191	NOT1	95
9459777	NOT1_FAR85191	NOT1	131
9459778	NOT1_FAR85191	NOT1	73
9459779	NOT1_FAR85191	NOT1	143
9459780	NOT1_FAR85191	NOT1	114
9459781	NOT1_FAR85191	NOT1	174
9459782	NOT1_FAR85191	NOT1	104
9459783	NOT1_FAR85191	NOT1	44
9459784	NOT1_FAR85191	NOT1	123
9459785	NOT1_FAR85191	NOT1	86
9459786	NOT1_FAR85191	NOT1	185
9459787	NOT1_FAR85191	NOT1	146
9459788	NOT1_FAR85191	NOT1	85
9459789	NOT1_FAR85191	NOT1	115
9459790	NOT1_FAR85191	NOT1	98
9459791	NOT1_FAR85191	NOT1	103
9459792	NOT1_FAR85191	NOT1	142
9459793	NOT1_FAR85191	NOT1	119
9459794	NOT1_FAR85191	NOT1	167
9459795	NOT1_FAR85191	NOT1	158
9459796	NOT1_FAR85191	NOT1	180
9459797	NOT1_FAR85191	NOT1	136
9459798	NOT1_FAR85191	NOT1	112
9459799	NOT1_FAR85191	NOT1	156
9459800	NOT1_FAR85191	NOT1	153
9459801	NOT1_FAR85191	NOT1	104
9459802	NOT1_FAR85191	NOT1	82
9459803	NOT1_FAR85191	NOT1	77
9459804	NOT1_FAR85191	NOT1	111
9459805	NOT1_FAR85191	NOT1	187
9459806	NOT1_FAR85191	NOT1	75
9459807	NOT1_FAR85191	NOT1	114
9459808	NOT1_FAR85191	NOT1	52
9459809	NOT1_FAR85191	NOT1	164
9459810	NOT1_FAR85191	NOT1	86
9459811	NOT1_FAR85191	NOT1	148
9459812	NOT1_FAR85191	NOT1	130
9459813	NOT1_FAR85191	NOT1	81
9459814	NOT1_FAR85191	NOT1	99
9459815	NOT1_FAR85191	NOT1	61
9459816	NOT1_FAR85191	NOT1	52
9459817	NOT1_FAR85191	NOT1	169
9459818	NOT1_FAR85191	NOT1	119
9459819	NOT1_FAR85191	NOT1	166
9459820	NOT1_FAR85191	NOT1	107
9459821	NOT1_FAR85191	NOT1	74
9459822	NOT1_FAR85191	NOT1	126
9459823	NOT1_FAR85191	NOT1	91
9459824	NOT1_FAR85191	NOT1	108
9459825	NOT1_FAR85191	NOT1	119
9459826	NOT1_FAR85191	NOT1	86
9459827	NOT1_FAR85191	NOT1	145
9459828	NOT1_FAR85191	NOT1	81
9459829	NOT1_FAR85191	NOT1	99
9459830	NOT1_FAR85191	NOT1	68
9459831	NOT1_FAR85191	NOT1	101
9459832	NOT1_FAR85191	NOT1	137
9459833	NOT1_FAR85191	NOT1	146
9459834	NOT1_FAR85191	NOT1	132
9459835	NOT1_FAR85191	NOT1	149
9459836	NOT1_FAR85191	NOT1	82
9459837	NOT1_FAR85191	NOT1	108
9459838	NOT1_FAR85191	NOT1	59
9459839	NOT1_FAR85191	NOT1	49
9459840	NOT1_FAR85191	NOT1	154
9459841	NOT1_FAR85191	NOT1	57
9459842	NOT1_FAR85191	NOT1	94
9459843	NOT1_FAR85191	NOT1	115
9459844	NOT1_FAR85191	NOT1	132
9459845	NOT1_FAR85191	NOT1	134
9459846	NOT1_FAR85191	NOT1	131
9459847	NOT1_FAR85191	NOT1	104
9459848	NOT1_FAR85191	NOT1	21
9459849	NOT1_FAR85191	NOT1	106
9459850	NOT1_FAR85191	NOT1	112
9459851	NOT1_FAR85191	NOT1	72
9459852	NOT1_FAR85191	NOT1	94
9459853	NOT1_FAR85191	NOT1	89
9459854	NOT1_FAR85191	NOT1	100
9459855	NOT1_FAR85191	NOT1	175
9459856	NOT1_FAR85191	NOT1	32
9459857	NOT1_FAR85191	NOT1	62
9459858	NOT1_FAR85191	NOT1	89
9459859	NOT1_FAR85191	NOT1	75
9459860	NOT1_FAR85191	NOT1	76
9459861	NOT1_FAR85191	NOT1	109
9459862	NOT1_FAR85191	NOT1	144
9459863	NOT1_FAR85191	NOT1	85
9459864	NOT1_FAR85191	NOT1	64
9459865	NOT1_FAR85191	NOT1	143
9459866	NOT1_FAR85191	NOT1	90
9459867	NOT1_FAR85191	NOT1	103
9459868	NOT1_FAR85191	NOT1	65
9459869	NOT1_FAR85191	NOT1	16
9459870	NOT1_FAR85191	NOT1	108
9459871	NOT1_FAR85191	NOT1	112
9459872	NOT1_FAR85191	NOT1	74
9459873	NOT1_FAR85191	NOT1	86
9459874	NOT1_FAR85191	NOT1	119
9459875	NOT1_FAR85191	NOT1	144
9459876	NOT1_FAR85191	NOT1	137
9459877	NOT1_FAR85191	NOT1	101
9459878	NOT1_FAR85191	NOT1	42
9459879	NOT1_FAR85191	NOT1	122
9459880	NOT1_FAR85191	NOT1	145
9459881	NOT1_FAR85191	NOT1	128
9459882	NOT1_FAR85191	NOT1	95
9459883	NOT1_FAR85191	NOT1	83
9459884	NOT1_FAR85191	NOT1	74
9459885	NOT1_FAR85191	NOT1	69
9459886	NOT1_FAR85191	NOT1	98
9459887	NOT1_FAR85191	NOT1	62
9459888	NOT1_FAR85191	NOT1	81
9459889	NOT1_FAR85191	NOT1	94
9459890	NOT1_FAR85191	NOT1	113
9459891	NOT1_FAR85191	NOT1	63
9459892	NOT1_FAR85191	NOT1	191
9459893	NOT1_FAR85191	NOT1	56
9459894	NOT1_FAR85191	NOT1	71
9459895	NOT1_FAR85191	NOT1	78
9459896	NOT1_FAR85191	NOT1	62
9459897	NOT1_FAR85191	NOT1	74
9459898	NOT1_FAR85191	NOT1	85
9459899	NOT1_FAR85191	NOT1	119
9459900	NOT1_FAR85191	NOT1	11
9459901	NOT1_FAR85191	NOT1	101
9459902	NOT1_FAR85191	NOT1	100
9459903	NOT1_FAR85191	NOT1	104
9459904	NOT1_FAR85191	NOT1	36
9459905	NOT1_FAR85191	NOT1	120
9459906	NOT1_FAR85191	NOT1	90
9459907	NOT1_FAR85191	NOT1	71
9459908	NOT1_FAR85191	NOT1	140
9459909	NOT1_FAR85191	NOT1	81
9459910	NOT1_FAR85191	NOT1	88
9459911	NOT1_FAR85191	NOT1	76
9459912	NOT1_FAR85191	NOT1	122
9459913	NOT1_FAR85191	NOT1	88
9459914	NOT1_FAR85191	NOT1	54
9459915	NOT1_FAR85191	NOT1	95
9459916	NOT1_FAR85191	NOT1	38
9459917	NOT1_FAR85191	NOT1	154
9459918	NOT1_FAR85191	NOT1	96
9459919	NOT1_FAR85191	NOT1	38
9459920	NOT1_FAR85191	NOT1	79
9459921	NOT1_FAR85191	NOT1	88
9459922	NOT1_FAR85191	NOT1	116
9459923	NOT1_FAR85191	NOT1	94
9459924	NOT1_FAR85191	NOT1	50
9459925	NOT1_FAR85191	NOT1	94
9459926	NOT1_FAR85191	NOT1	96
9459927	NOT1_FAR85191	NOT1	228
9459928	NOT1_FAR85191	NOT1	151
9459929	NOT1_FAR85191	NOT1	92
9459930	NOT1_FAR85191	NOT1	125
9459931	NOT1_FAR85191	NOT1	116
9459932	NOT1_FAR85191	NOT1	96
9459933	NOT1_FAR85191	NOT1	123
9459934	NOT1_FAR85191	NOT1	123
9459935	NOT1_FAR85191	NOT1	74
9459936	NOT1_FAR85191	NOT1	127
9459937	NOT1_FAR85191	NOT1	105
9459938	NOT1_FAR85191	NOT1	180
9459939	NOT1_FAR85191	NOT1	82
9459940	NOT1_FAR85191	NOT1	139
9459941	NOT1_FAR85191	NOT1	106
9459942	NOT1_FAR85191	NOT1	67
9459943	NOT1_FAR85191	NOT1	216
9459944	NOT1_FAR85191	NOT1	125
9459945	NOT1_FAR85191	NOT1	46
9459946	NOT1_FAR85191	NOT1	147
9459947	NOT1_FAR85191	NOT1	79
9459948	NOT1_FAR85191	NOT1	70
9459949	NOT1_FAR85191	NOT1	129
9459950	NOT1_FAR85191	NOT1	223
9459951	NOT1_FAR85191	NOT1	12
9459952	NOT1_FAR85191	NOT1	94
9459953	NOT1_FAR85191	NOT1	133
9459954	NOT1_FAR85191	NOT1	88
9459955	NOT1_FAR85191	NOT1	82
9459956	NOT1_FAR85191	NOT1	83
9459957	NOT1_FAR85191	NOT1	141
9459958	NOT1_FAR85191	NOT1	100
9459959	NOT1_FAR85191	NOT1	52
9459960	NOT1_FAR85191	NOT1	150
9459961	NOT1_FAR85191	NOT1	133
9459962	NOT1_FAR85191	NOT1	130
9459963	NOT1_FAR85191	NOT1	102
9459964	NOT1_FAR85191	NOT1	74
9459965	NOT1_FAR85191	NOT1	128
9459966	NOT1_FAR85191	NOT1	58
9459967	NOT1_FAR85191	NOT1	69
9459968	NOT1_FAR85191	NOT1	141
9459969	NOT1_FAR85191	NOT1	143
9459970	NOT1_FAR85191	NOT1	156
9459971	NOT1_FAR85191	NOT1	140
9459972	NOT1_FAR85191	NOT1	220
9459973	NOT1_FAR85191	NOT1	48
9459974	NOT1_FAR85191	NOT1	180
9459975	NOT1_FAR85191	NOT1	124
9459976	NOT1_FAR85191	NOT1	114
9459977	NOT1_FAR85191	NOT1	180
9459978	NOT1_FAR85191	NOT1	108
9459979	NOT1_FAR85191	NOT1	181
9459980	NOT1_FAR85191	NOT1	114
9459981	NOT1_FAR85191	NOT1	134
9459982	NOT1_FAR85191	NOT1	97
9459983	NOT1_FAR85191	NOT1	54
9459984	NOT1_FAR85191	NOT1	125
9459985	NOT1_FAR85191	NOT1	88
9459986	NOT1_FAR85191	NOT1	123
9459987	NOT1_FAR85191	NOT1	38
9459988	NOT1_FAR85191	NOT1	173
9459989	NOT1_FAR85191	NOT1	97
9459990	NOT1_FAR85191	NOT1	108
9459991	NOT1_FAR85191	NOT1	239
9459992	NOT1_FAR85191	NOT1	126
9459993	NOT1_FAR85191	NOT1	169
9459994	NOT1_FAR85191	NOT1	108
9459995	NOT1_FAR85191	NOT1	137
9459996	NOT1_FAR85191	NOT1	150
9459997	NOT1_FAR85191	NOT1	77
9459998	NOT1_FAR85191	NOT1	101
9459999	NOT1_FAR85191	NOT1	137
9460000	NOT1_FAR85191	NOT1	130
9460001	NOT1_FAR85191	NOT1	202
9460002	NOT1_FAR85191	NOT1	297
9460003	NOT1_FAR85191	NOT1	285
9460004	NOT1_FAR85191	NOT1	266
9460005	NOT1_FAR85191	NOT1	163
9460006	NOT1_FAR85191	NOT1	196
9460007	NOT1_FAR85191	NOT1	145
9460008	NOT1_FAR85191	NOT1	137
9460009	NOT1_FAR85191	NOT1	141
9460010	NOT1_FAR85191	NOT1	156
9460011	NOT1_FAR85191	NOT1	122
9460012	NOT1_FAR85191	NOT1	70
9460013	NOT1_FAR85191	NOT1	76
9460014	NOT1_FAR85191	NOT1	122
9460015	NOT1_FAR85191	NOT1	88
9460016	NOT1_FAR85191	NOT1	129
9460017	NOT1_FAR85191	NOT1	54
9460018	NOT1_FAR85191	NOT1	141
9460019	NOT1_FAR85191	NOT1	12
9460020	NOT1_FAR85191	NOT1	83
9460021	NOT1_FAR85191	NOT1	125
9460022	NOT1_FAR85191	NOT1	88
9460023	NOT1_FAR85191	NOT1	223
9460024	NOT1_FAR85191	NOT1	147
9460025	NOT1_FAR85191	NOT1	100
9460026	NOT1_FAR85191	NOT1	79
9460027	NOT1_FAR85191	NOT1	46
9460028	NOT1_FAR85191	NOT1	82
9460029	NOT1_FAR85191	NOT1	133
9460030	NOT1_FAR85191	NOT1	123
9460031	NOT1_FAR85191	NOT1	94
9460032	NOT1_FAR85191	NOT1	95
9460033	NOT1_FAR85191	NOT1	116
9460034	NOT1_FAR85191	NOT1	96
9460035	NOT1_FAR85191	NOT1	216
9460036	NOT1_FAR85191	NOT1	92
9460037	NOT1_FAR85191	NOT1	74
9460038	NOT1_FAR85191	NOT1	82
9460039	NOT1_FAR85191	NOT1	38
9460040	NOT1_FAR85191	NOT1	127
9460041	NOT1_FAR85191	NOT1	96
9460042	NOT1_FAR85191	NOT1	94
9460043	NOT1_FAR85191	NOT1	79
9460044	NOT1_FAR85191	NOT1	96
9460045	NOT1_FAR85191	NOT1	105
9460046	NOT1_FAR85191	NOT1	116
9460047	NOT1_FAR85191	NOT1	125
9460048	NOT1_FAR85191	NOT1	67
9460049	NOT1_FAR85191	NOT1	88
9460050	NOT1_FAR85191	NOT1	94
9460051	NOT1_FAR85191	NOT1	139
9460052	NOT1_FAR85191	NOT1	106
9460053	NOT1_FAR85191	NOT1	151
9460054	NOT1_FAR85191	NOT1	154
9460055	NOT1_FAR85191	NOT1	38
9460056	NOT1_FAR85191	NOT1	123
9460057	NOT1_FAR85191	NOT1	180
9460058	NOT1_FAR85191	NOT1	52
9460059	NOT1_FAR85191	NOT1	180
9460060	NOT1_FAR85191	NOT1	150
9460061	NOT1_FAR85191	NOT1	102
9460062	NOT1_FAR85191	NOT1	133
9460063	NOT1_FAR85191	NOT1	124
9460064	NOT1_FAR85191	NOT1	130
9460065	NOT1_FAR85191	NOT1	97
9460066	NOT1_FAR85191	NOT1	54
9460067	NOT1_FAR85191	NOT1	88
9460068	NOT1_FAR85191	NOT1	126
9460069	NOT1_FAR85191	NOT1	108
9460070	NOT1_FAR85191	NOT1	108
9460071	NOT1_FAR85191	NOT1	48
9460072	NOT1_FAR85191	NOT1	239
9460073	NOT1_FAR85191	NOT1	114
9460074	NOT1_FAR85191	NOT1	97
9460075	NOT1_FAR85191	NOT1	114
9460076	NOT1_FAR85191	NOT1	173
9460077	NOT1_FAR85191	NOT1	181
9460078	NOT1_FAR85191	NOT1	125
9460079	NOT1_FAR85191	NOT1	38
9460080	NOT1_FAR85191	NOT1	180
9460081	NOT1_FAR85191	NOT1	123
9460082	NOT1_FAR85191	NOT1	134
9460083	NOT1_FAR85191	NOT1	69
9460084	NOT1_FAR85191	NOT1	220
9460085	NOT1_FAR85191	NOT1	140
9460086	NOT1_FAR85191	NOT1	74
9460087	NOT1_FAR85191	NOT1	58
9460088	NOT1_FAR85191	NOT1	128
9460089	NOT1_FAR85191	NOT1	141
9460090	NOT1_FAR85191	NOT1	156
9460091	NOT1_FAR85191	NOT1	143
9460092	NOT1_FAR85191	NOT1	169
9460093	NOT1_FAR85191	NOT1	108
9460094	NOT1_FAR85191	NOT1	137
9460095	NOT1_FAR85191	NOT1	150
9460096	NOT1_FAR85191	NOT1	77
9460097	NOT1_FAR85191	NOT1	101
9460098	NOT1_FAR85191	NOT1	137
9460099	NOT1_FAR85191	NOT1	130
9460100	NOT1_FAR85191	NOT1	297
9460101	NOT1_FAR85191	NOT1	228
9460102	NOT1_FAR85191	NOT1	285
9460103	NOT1_FAR85191	NOT1	266
9460104	NOT1_FAR85191	NOT1	163
9460105	NOT1_FAR85191	NOT1	196
9460106	NOT1_FAR85191	NOT1	145
9460107	NOT1_FAR85191	NOT1	137
9460108	NOT1_FAR85191	NOT1	141
9460109	NOT1_FAR85191	NOT1	156
9460110	NOT1_FAR85191	NOT1	122
9460111	NOT1_FAR85191	NOT1	54
9460112	NOT1_FAR85191	NOT1	95
9460113	NOT1_FAR85191	NOT1	38
9460114	NOT1_FAR85191	NOT1	154
9460115	NOT1_FAR85191	NOT1	96
9460116	NOT1_FAR85191	NOT1	38
9460117	NOT1_FAR85191	NOT1	9
9460118	NOT1_FAR85191	NOT1	79
9460119	NOT1_FAR85191	NOT1	88
9460120	NOT1_FAR85191	NOT1	116
9460121	NOT1_FAR85191	NOT1	94
9460122	NOT1_FAR85191	NOT1	50
9460123	NOT1_FAR85191	NOT1	94
9460124	NOT1_FAR85191	NOT1	96
9460125	NOT1_FAR85191	NOT1	228
9460126	NOT1_FAR85191	NOT1	151
9460127	NOT1_FAR85191	NOT1	92
9460128	NOT1_FAR85191	NOT1	125
9460129	NOT1_FAR85191	NOT1	116
9460130	NOT1_FAR85191	NOT1	96
9460131	NOT1_FAR85191	NOT1	123
9460132	NOT1_FAR85191	NOT1	123
9460133	NOT1_FAR85191	NOT1	74
9460134	NOT1_FAR85191	NOT1	127
9460135	NOT1_FAR85191	NOT1	105
9460136	NOT1_FAR85191	NOT1	180
9460137	NOT1_FAR85191	NOT1	82
9460138	NOT1_FAR85191	NOT1	139
9460139	NOT1_FAR85191	NOT1	106
9460140	NOT1_FAR85191	NOT1	67
9460141	NOT1_FAR85191	NOT1	216
9460142	NOT1_FAR85191	NOT1	125
9460143	NOT1_FAR85191	NOT1	46
9460144	NOT1_FAR85191	NOT1	147
9460145	NOT1_FAR85191	NOT1	79
9460146	NOT1_FAR85191	NOT1	70
9460147	NOT1_FAR85191	NOT1	129
9460148	NOT1_FAR85191	NOT1	223
9460149	NOT1_FAR85191	NOT1	12
9460150	NOT1_FAR85191	NOT1	94
9460151	NOT1_FAR85191	NOT1	76
9460152	NOT1_FAR85191	NOT1	133
9460153	NOT1_FAR85191	NOT1	88
9460154	NOT1_FAR85191	NOT1	82
9460155	NOT1_FAR85191	NOT1	83
9460156	NOT1_FAR85191	NOT1	88
9460157	NOT1_FAR85191	NOT1	141
9460158	NOT1_FAR85191	NOT1	122
9460159	NOT1_FAR85191	NOT1	100
9460160	NOT1_FAR85191	NOT1	52
9460161	NOT1_FAR85191	NOT1	180
9460162	NOT1_FAR85191	NOT1	150
9460163	NOT1_FAR85191	NOT1	102
9460164	NOT1_FAR85191	NOT1	133
9460165	NOT1_FAR85191	NOT1	124
9460166	NOT1_FAR85191	NOT1	130
9460167	NOT1_FAR85191	NOT1	97
9460168	NOT1_FAR85191	NOT1	54
9460169	NOT1_FAR85191	NOT1	88
9460170	NOT1_FAR85191	NOT1	126
9460171	NOT1_FAR85191	NOT1	108
9460172	NOT1_FAR85191	NOT1	108
9460173	NOT1_FAR85191	NOT1	48
9460174	NOT1_FAR85191	NOT1	239
9460175	NOT1_FAR85191	NOT1	114
9460176	NOT1_FAR85191	NOT1	97
9460177	NOT1_FAR85191	NOT1	114
9460178	NOT1_FAR85191	NOT1	173
9460179	NOT1_FAR85191	NOT1	181
9460180	NOT1_FAR85191	NOT1	125
9460181	NOT1_FAR85191	NOT1	38
9460182	NOT1_FAR85191	NOT1	180
9460183	NOT1_FAR85191	NOT1	123
9460184	NOT1_FAR85191	NOT1	134
9460185	NOT1_FAR85191	NOT1	69
9460186	NOT1_FAR85191	NOT1	220
9460187	NOT1_FAR85191	NOT1	140
9460188	NOT1_FAR85191	NOT1	74
9460189	NOT1_FAR85191	NOT1	58
9460190	NOT1_FAR85191	NOT1	128
9460191	NOT1_FAR85191	NOT1	141
9460192	NOT1_FAR85191	NOT1	156
9460193	NOT1_FAR85191	NOT1	143
9460194	NOT1_FAR85191	NOT1	169
9460195	NOT1_FAR85191	NOT1	108
9460196	NOT1_FAR85191	NOT1	137
9460197	NOT1_FAR85191	NOT1	150
9460198	NOT1_FAR85191	NOT1	77
9460199	NOT1_FAR85191	NOT1	101
9460200	NOT1_FAR85191	NOT1	137
9460201	NOT1_FAR85191	NOT1	130
9460202	NOT1_FAR85191	NOT1	202
9460203	NOT1_FAR85191	NOT1	297
9460204	NOT1_FAR85191	NOT1	285
9460205	NOT1_FAR85191	NOT1	266
9460206	NOT1_FAR85191	NOT1	163
9460207	NOT1_FAR85191	NOT1	196
9460208	NOT1_FAR85191	NOT1	145
9460209	NOT1_FAR85191	NOT1	137
9460210	NOT1_FAR85191	NOT1	141
9460211	NOT1_FAR85191	NOT1	156
9460212	NOT1_FAR85191	NOT1	122
9460213	NOT1_FAR85191	NOT1	9
9460214	NOT1_FAR85191	NOT1	9
9460215	NOT1_FAR85191	NOT1	202
9460216	NOT1_FAR85191	NOT1	228
9460217	NOT1_FAR85191	NOT1	266
9460218	NOT1_FAR85191	NOT1	163
9460219	NOT1_FAR85191	NOT1	196
9460220	NOT1_FAR85191	NOT1	273
9460221	NOT1_FAR85191	NOT1	108
9460222	NOT1_FAR85191	NOT1	122
9460223	NOT1_FAR85191	NOT1	202
9460224	NOT1_FAR85191	NOT1	273
9460225	NOT1_FAR85191	NOT1	297
9460226	NOT1_FAR85191	NOT1	122
9460227	NOT1_FAR85191	NOT1	141
9460228	NOT1_FAR85191	NOT1	156
9460229	NOT1_FAR85191	NOT1	122
9460230	NOT1_FAR85191	NOT1	14
9460231	NOT1_FAR85191	NOT1	145
9460232	NOT1_FAR85191	NOT1	173
9460233	NOT1_FAR85191	NOT1	87
9460234	NOT1_FAR85191	NOT1	51
9460235	NOT1_FAR85191	NOT1	113
9460236	NOT1_FAR85191	NOT1	73
9460237	NOT1_FAR85191	NOT1	80
9460238	NOT1_FAR85191	NOT1	90
9460239	NOT1_FAR85191	NOT1	171
9460240	NOT1_FAR85191	NOT1	73
9460241	NOT1_FAR85191	NOT1	168
9460242	NOT1_FAR85191	NOT1	99
9460243	NOT1_FAR85191	NOT1	68
9460244	NOT1_FAR85191	NOT1	124
9460245	NOT1_FAR85191	NOT1	121
9460246	NOT1_FAR85191	NOT1	208
9460247	NOT1_FAR85191	NOT1	116
9460248	NOT1_FAR85191	NOT1	121
9460249	NOT1_FAR85191	NOT1	96
9460250	NOT1_FAR85191	NOT1	140
9460251	NOT1_FAR85191	NOT1	200
9460252	NOT1_FAR85191	NOT1	89
9460253	NOT1_FAR85191	NOT1	55
9460254	NOT1_FAR85191	NOT1	122
9460255	NOT1_FAR85191	NOT1	75
9460256	NOT1_FAR85191	NOT1	122
9460257	NOT1_FAR85191	NOT1	120
9460258	NOT1_FAR85191	NOT1	120
9460259	NOT1_FAR85191	NOT1	14
9460260	NOT1_FAR85191	NOT1	120
9460261	NOT1_FAR85191	NOT1	14
9460262	NOT1_FAR85191	NOT1	145
9460263	NOT1_FAR85191	NOT1	173
9460264	NOT1_FAR85191	NOT1	87
9460265	NOT1_FAR85191	NOT1	102
9460266	NOT1_FAR85191	NOT1	121
9460267	NOT1_FAR85191	NOT1	14
9460268	NOT1_FAR85191	NOT1	51
9460269	NOT1_FAR85191	NOT1	131
9460270	NOT1_FAR85191	NOT1	66
9460271	NOT1_FAR85191	NOT1	96
9460272	NOT1_FAR85191	NOT1	113
9460273	NOT1_FAR85191	NOT1	73
9460274	NOT1_FAR85191	NOT1	80
9460275	NOT1_FAR85191	NOT1	65
9460276	NOT1_FAR85191	NOT1	157
9460277	NOT1_FAR85191	NOT1	200
9460278	NOT1_FAR85191	NOT1	125
9460279	NOT1_FAR85191	NOT1	90
9460280	NOT1_FAR85191	NOT1	107
9460281	NOT1_FAR85191	NOT1	159
9460282	NOT1_FAR85191	NOT1	144
9460283	NOT1_FAR85191	NOT1	110
9460284	NOT1_FAR85191	NOT1	136
9460285	NOT1_FAR85191	NOT1	140
9460286	NOT1_FAR85191	NOT1	108
9460287	NOT1_FAR85191	NOT1	110
9460288	NOT1_FAR85191	NOT1	99
9460289	NOT1_FAR85191	NOT1	171
9460290	NOT1_FAR85191	NOT1	88
9460291	NOT1_FAR85191	NOT1	73
9460292	NOT1_FAR85191	NOT1	82
9460293	NOT1_FAR85191	NOT1	168
9460294	NOT1_FAR85191	NOT1	141
9460295	NOT1_FAR85191	NOT1	99
9460296	NOT1_FAR85191	NOT1	81
9460297	NOT1_FAR85191	NOT1	68
9460298	NOT1_FAR85191	NOT1	136
9460299	NOT1_FAR85191	NOT1	128
9460300	NOT1_FAR85191	NOT1	119
9460301	NOT1_FAR85191	NOT1	98
9460302	NOT1_FAR85191	NOT1	146
9460303	NOT1_FAR85191	NOT1	114
9460304	NOT1_FAR85191	NOT1	138
9460305	NOT1_FAR85191	NOT1	149
9460306	NOT1_FAR85191	NOT1	124
9460307	NOT1_FAR85191	NOT1	158
9460308	NOT1_FAR85191	NOT1	181
9460309	NOT1_FAR85191	NOT1	189
9460310	NOT1_FAR85191	NOT1	121
9460311	NOT1_FAR85191	NOT1	208
9460312	NOT1_FAR85191	NOT1	116
9460313	NOT1_FAR85191	NOT1	121
9460314	NOT1_FAR85191	NOT1	96
9460315	NOT1_FAR85191	NOT1	140
9460316	NOT1_FAR85191	NOT1	200
9460317	NOT1_FAR85191	NOT1	89
9460318	NOT1_FAR85191	NOT1	55
9460319	NOT1_FAR85191	NOT1	122
9460320	NOT1_FAR85191	NOT1	75
9460321	NOT1_FAR85191	NOT1	122
9460322	NOT1_FAR85191	NOT1	120
9460323	NOT1_FAR85191	NOT1	120
9460324	NOT1_FAR85191	NOT1	14
9460325	NOT1_FAR85191	NOT1	14
9460326	NOT1_FAR85191	NOT1	102
9460327	NOT1_FAR85191	NOT1	121
9460328	NOT1_FAR85191	NOT1	134
9460329	NOT1_FAR85191	NOT1	125
9460330	NOT1_FAR85191	NOT1	158
9460331	NOT1_FAR85191	NOT1	96
9460332	NOT1_FAR85191	NOT1	120
9460333	NOT1_FAR85191	NOT1	124
9460334	NOT1_FAR85191	NOT1	65
9460335	NOT1_FAR85191	NOT1	157
9460336	NOT1_FAR85191	NOT1	200
9460337	NOT1_FAR85191	NOT1	125
9460338	NOT1_FAR85191	NOT1	107
9460339	NOT1_FAR85191	NOT1	159
9460340	NOT1_FAR85191	NOT1	144
9460341	NOT1_FAR85191	NOT1	110
9460342	NOT1_FAR85191	NOT1	136
9460343	NOT1_FAR85191	NOT1	98
9460344	NOT1_FAR85191	NOT1	140
9460345	NOT1_FAR85191	NOT1	108
9460346	NOT1_FAR85191	NOT1	110
9460347	NOT1_FAR85191	NOT1	88
9460348	NOT1_FAR85191	NOT1	82
9460349	NOT1_FAR85191	NOT1	141
9460350	NOT1_FAR85191	NOT1	181
9460351	NOT1_FAR85191	NOT1	81
9460352	NOT1_FAR85191	NOT1	151
9460353	NOT1_FAR85191	NOT1	136
9460354	NOT1_FAR85191	NOT1	119
9460355	NOT1_FAR85191	NOT1	14
9460356	NOT1_FAR85191	NOT1	189
9460357	NOT1_FAR85191	NOT1	146
9460358	NOT1_FAR85191	NOT1	114
9460359	NOT1_FAR85191	NOT1	138
9460360	NOT1_FAR85191	NOT1	149
9460361	NOT1_FAR85191	NOT1	145
9460362	NOT1_FAR85191	NOT1	66
9460363	NOT1_FAR85191	NOT1	99
9460364	NOT1_FAR85191	NOT1	128
9460365	NOT1_FAR85191	NOT1	98
9460366	NOT1_FAR85191	NOT1	131
9460367	NOT1_FAR85191	NOT1	87
9460368	NOT1_FAR85191	NOT1	173
9460369	NOT1_FAR85191	NOT1	14
9460370	NOT1_FAR85191	NOT1	51
9460371	NOT1_FAR85191	NOT1	113
9460372	NOT1_FAR85191	NOT1	80
9460373	NOT1_FAR85191	NOT1	90
9460374	NOT1_FAR85191	NOT1	92
9460375	NOT1_FAR85191	NOT1	73
9460376	NOT1_FAR85191	NOT1	168
9460377	NOT1_FAR85191	NOT1	68
9460378	NOT1_FAR85191	NOT1	124
9460379	NOT1_FAR85191	NOT1	121
9460380	NOT1_FAR85191	NOT1	73
9460381	NOT1_FAR85191	NOT1	113
9460382	NOT1_FAR85191	NOT1	171
9460383	NOT1_FAR85191	NOT1	208
9460384	NOT1_FAR85191	NOT1	116
9460385	NOT1_FAR85191	NOT1	121
9460386	NOT1_FAR85191	NOT1	96
9460387	NOT1_FAR85191	NOT1	140
9460388	NOT1_FAR85191	NOT1	200
9460389	NOT1_FAR85191	NOT1	89
9460390	NOT1_FAR85191	NOT1	55
9460391	NOT1_FAR85191	NOT1	120
9460392	NOT1_FAR85191	NOT1	102
9460393	NOT1_FAR85191	NOT1	121
9460394	NOT1_FAR85191	NOT1	134
9460395	NOT1_FAR85191	NOT1	125
9460396	NOT1_FAR85191	NOT1	158
9460397	NOT1_FAR85191	NOT1	96
9460398	NOT1_FAR85191	NOT1	120
9460399	NOT1_FAR85191	NOT1	124
9460400	NOT1_FAR85191	NOT1	65
9460401	NOT1_FAR85191	NOT1	157
9460402	NOT1_FAR85191	NOT1	200
9460403	NOT1_FAR85191	NOT1	125
9460404	NOT1_FAR85191	NOT1	107
9460405	NOT1_FAR85191	NOT1	159
9460406	NOT1_FAR85191	NOT1	144
9460407	NOT1_FAR85191	NOT1	110
9460408	NOT1_FAR85191	NOT1	136
9460409	NOT1_FAR85191	NOT1	98
9460410	NOT1_FAR85191	NOT1	140
9460411	NOT1_FAR85191	NOT1	108
9460412	NOT1_FAR85191	NOT1	110
9460413	NOT1_FAR85191	NOT1	88
9460414	NOT1_FAR85191	NOT1	82
9460415	NOT1_FAR85191	NOT1	141
9460416	NOT1_FAR85191	NOT1	181
9460417	NOT1_FAR85191	NOT1	81
9460418	NOT1_FAR85191	NOT1	136
9460419	NOT1_FAR85191	NOT1	119
9460420	NOT1_FAR85191	NOT1	14
9460421	NOT1_FAR85191	NOT1	189
9460422	NOT1_FAR85191	NOT1	146
9460423	NOT1_FAR85191	NOT1	114
9460424	NOT1_FAR85191	NOT1	138
9460425	NOT1_FAR85191	NOT1	149
9460426	NOT1_FAR85191	NOT1	66
9460427	NOT1_FAR85191	NOT1	99
9460428	NOT1_FAR85191	NOT1	151
9460429	NOT1_FAR85191	NOT1	128
9460430	NOT1_FAR85191	NOT1	98
9460431	NOT1_FAR85191	NOT1	131
9460432	NOT1_FAR85191	NOT1	87
9460433	NOT1_FAR85191	NOT1	68
9460434	NOT1_FAR85191	NOT1	168
9460435	NOT1_FAR85191	NOT1	113
9460436	NOT1_FAR85191	NOT1	92
9460437	NOT1_FAR85191	NOT1	51
9460438	NOT1_FAR85191	NOT1	121
9460439	NOT1_FAR85191	NOT1	73
9460440	NOT1_FAR85191	NOT1	14
9460441	NOT1_FAR85191	NOT1	80
9460442	NOT1_FAR85191	NOT1	90
9460443	NOT1_FAR85191	NOT1	173
9460444	NOT1_FAR85191	NOT1	124
9460445	NOT1_FAR85191	NOT1	73
9460446	NOT1_FAR85191	NOT1	113
9460447	NOT1_FAR85191	NOT1	171
9460448	NOT1_FAR85191	NOT1	145
9460449	NOT1_FAR85191	NOT1	208
9460450	NOT1_FAR85191	NOT1	116
9460451	NOT1_FAR85191	NOT1	121
9460452	NOT1_FAR85191	NOT1	96
9460453	NOT1_FAR85191	NOT1	140
9460454	NOT1_FAR85191	NOT1	200
9460455	NOT1_FAR85191	NOT1	89
9460456	NOT1_FAR85191	NOT1	55
9460457	NOT1_FAR85191	NOT1	122
9460458	NOT1_FAR85191	NOT1	145
9460459	NOT1_FAR85191	NOT1	87
9460460	NOT1_FAR85191	NOT1	14
9460461	NOT1_FAR85191	NOT1	51
9460462	NOT1_FAR85191	NOT1	113
9460463	NOT1_FAR85191	NOT1	73
9460464	NOT1_FAR85191	NOT1	80
9460465	NOT1_FAR85191	NOT1	90
9460466	NOT1_FAR85191	NOT1	171
9460467	NOT1_FAR85191	NOT1	73
9460468	NOT1_FAR85191	NOT1	168
9460469	NOT1_FAR85191	NOT1	68
9460470	NOT1_FAR85191	NOT1	124
9460471	NOT1_FAR85191	NOT1	173
9460472	NOT1_FAR85191	NOT1	121
9460473	NOT1_FAR85191	NOT1	208
9460474	NOT1_FAR85191	NOT1	116
9460475	NOT1_FAR85191	NOT1	121
9460476	NOT1_FAR85191	NOT1	96
9460477	NOT1_FAR85191	NOT1	140
9460478	NOT1_FAR85191	NOT1	200
9460479	NOT1_FAR85191	NOT1	89
9460480	NOT1_FAR85191	NOT1	55
9460481	NOT1_FAR85191	NOT1	122
9460482	NOT1_FAR85191	NOT1	145
9460483	NOT1_FAR85191	NOT1	87
9460484	NOT1_FAR85191	NOT1	14
9460485	NOT1_FAR85191	NOT1	51
9460486	NOT1_FAR85191	NOT1	113
9460487	NOT1_FAR85191	NOT1	73
9460488	NOT1_FAR85191	NOT1	80
9460489	NOT1_FAR85191	NOT1	90
9460490	NOT1_FAR85191	NOT1	171
9460491	NOT1_FAR85191	NOT1	73
9460492	NOT1_FAR85191	NOT1	168
9460493	NOT1_FAR85191	NOT1	68
9460494	NOT1_FAR85191	NOT1	124
9460495	NOT1_FAR85191	NOT1	173
9460496	NOT1_FAR85191	NOT1	121
9460497	NOT1_FAR85191	NOT1	208
9460498	NOT1_FAR85191	NOT1	116
9460499	NOT1_FAR85191	NOT1	121
9460500	NOT1_FAR85191	NOT1	96
9460501	NOT1_FAR85191	NOT1	140
9460502	NOT1_FAR85191	NOT1	200
9460503	NOT1_FAR85191	NOT1	89
9460504	NOT1_FAR85191	NOT1	122
9460505	NOT1_FAR85191	NOT1	55
9460506	NOT1_FAR85191	NOT1	122
9460507	NOT1_FAR85191	NOT1	146
9460508	NOT1_FAR85191	NOT1	167
9460509	NOT1_FAR85191	NOT1	229
9460510	NOT1_FAR85191	NOT1	131
9460511	NOT1_FAR85191	NOT1	178
9460512	NOT1_FAR85191	NOT1	87
9460513	NOT1_FAR85191	NOT1	262
9460514	NOT1_FAR85191	NOT1	161
9460515	NOT1_FAR85191	NOT1	107
9460516	NOT1_FAR85191	NOT1	208
9460517	NOT1_FAR85191	NOT1	152
9460518	NOT1_FAR85191	NOT1	133
9460519	NOT1_FAR85191	NOT1	135
9460520	NOT1_FAR85191	NOT1	306
9460521	NOT1_FAR85191	NOT1	228
9460522	NOT1_FAR85191	NOT1	146
9460523	NOT1_FAR85191	NOT1	167
9460524	NOT1_FAR85191	NOT1	229
9460525	NOT1_FAR85191	NOT1	131
9460526	NOT1_FAR85191	NOT1	178
9460527	NOT1_FAR85191	NOT1	87
9460528	NOT1_FAR85191	NOT1	262
9460529	NOT1_FAR85191	NOT1	161
9460530	NOT1_FAR85191	NOT1	107
9460531	NOT1_FAR85191	NOT1	208
9460532	NOT1_FAR85191	NOT1	152
9460533	NOT1_FAR85191	NOT1	133
9460534	NOT1_FAR85191	NOT1	135
9460535	NOT1_FAR85191	NOT1	306
9460536	NOT1_FAR85191	NOT1	228
9460537	NOT1_FAR85191	NOT1	146
9460538	NOT1_FAR85191	NOT1	167
9460539	NOT1_FAR85191	NOT1	229
9460540	NOT1_FAR85191	NOT1	131
9460541	NOT1_FAR85191	NOT1	178
9460542	NOT1_FAR85191	NOT1	109
9460543	NOT1_FAR85191	NOT1	119
9460544	NOT1_FAR85191	NOT1	111
9460545	NOT1_FAR85191	NOT1	136
9460546	NOT1_FAR85191	NOT1	146
9460547	NOT1_FAR85191	NOT1	98
9460548	NOT1_FAR85191	NOT1	95
9460549	NOT1_FAR85191	NOT1	210
9460550	NOT1_FAR85191	NOT1	176
9460551	NOT1_FAR85191	NOT1	84
9460552	NOT1_FAR85191	NOT1	118
9460553	NOT1_FAR85191	NOT1	132
9460554	NOT1_FAR85191	NOT1	96
9460555	NOT1_FAR85191	NOT1	103
9460556	NOT1_FAR85191	NOT1	49
9460557	NOT1_FAR85191	NOT1	120
9460558	NOT1_FAR85191	NOT1	173
9460559	NOT1_FAR85191	NOT1	85
9460560	NOT1_FAR85191	NOT1	133
9460561	NOT1_FAR85191	NOT1	158
9460562	NOT1_FAR85191	NOT1	135
9460563	NOT1_FAR85191	NOT1	62
9460564	NOT1_FAR85191	NOT1	67
9460565	NOT1_FAR85191	NOT1	34
9460566	NOT1_FAR85191	NOT1	128
9460567	NOT1_FAR85191	NOT1	193
9460568	NOT1_FAR85191	NOT1	147
9460569	NOT1_FAR85191	NOT1	101
9460570	NOT1_FAR85191	NOT1	111
9460571	NOT1_FAR85191	NOT1	182
9460572	NOT1_FAR85191	NOT1	203
9460573	NOT1_FAR85191	NOT1	107
9460574	NOT1_FAR85191	NOT1	163
9460575	NOT1_FAR85191	NOT1	135
9460576	NOT1_FAR85191	NOT1	51
9460577	NOT1_FAR85191	NOT1	68
9460578	NOT1_FAR85191	NOT1	100
9460579	NOT1_FAR85191	NOT1	65
9460580	NOT1_FAR85191	NOT1	65
9460581	NOT1_FAR85191	NOT1	101
9460582	NOT1_FAR85191	NOT1	8
9460583	NOT1_FAR85191	NOT1	261
9460584	NOT1_FAR85191	NOT1	100
9460585	NOT1_FAR85191	NOT1	90
9460586	NOT1_FAR85191	NOT1	231
9460587	NOT1_FAR85191	NOT1	125
9460588	NOT1_FAR85191	NOT1	117
9460589	NOT1_FAR85191	NOT1	296
9460590	NOT1_FAR85191	NOT1	47
9460591	NOT1_FAR85191	NOT1	113
9460592	NOT1_FAR85191	NOT1	34
9460593	NOT1_FAR85191	NOT1	191
9460594	NOT1_FAR85191	NOT1	233
9460595	NOT1_FAR85191	NOT1	143
9460596	NOT1_FAR85191	NOT1	66
9460597	NOT1_FAR85191	NOT1	23
9460598	NOT1_FAR85191	NOT1	166
9460599	NOT1_FAR85191	NOT1	87
9460600	NOT1_FAR85191	NOT1	79
9460601	NOT1_FAR85191	NOT1	158
9460602	NOT1_FAR85191	NOT1	130
9460603	NOT1_FAR85191	NOT1	34
9460604	NOT1_FAR85191	NOT1	113
9460605	NOT1_FAR85191	NOT1	82
9460606	NOT1_FAR85191	NOT1	82
9460607	NOT1_FAR85191	NOT1	110
9460608	NOT1_FAR85191	NOT1	113
9460609	NOT1_FAR85191	NOT1	112
9460610	NOT1_FAR85191	NOT1	227
9460611	NOT1_FAR85191	NOT1	134
9460612	NOT1_FAR85191	NOT1	177
9460613	NOT1_FAR85191	NOT1	195
9460614	NOT1_FAR85191	NOT1	289
9460615	NOT1_FAR85191	NOT1	174
9460616	NOT1_FAR85191	NOT1	121
9460617	NOT1_FAR85191	NOT1	101
9460618	NOT1_FAR85191	NOT1	95
9460619	NOT1_FAR85191	NOT1	80
9460620	NOT1_FAR85191	NOT1	159
9460621	NOT1_FAR85191	NOT1	89
9460622	NOT1_FAR85191	NOT1	137
9460623	NOT1_FAR85191	NOT1	126
9460624	NOT1_FAR85191	NOT1	92
9460625	NOT1_FAR85191	NOT1	134
9460626	NOT1_FAR85191	NOT1	112
9460627	NOT1_FAR85191	NOT1	227
9460628	NOT1_FAR85191	NOT1	177
9460629	NOT1_FAR85191	NOT1	195
9460630	NOT1_FAR85191	NOT1	289
9460631	NOT1_FAR85191	NOT1	174
9460632	NOT1_FAR85191	NOT1	121
9460633	NOT1_FAR85191	NOT1	101
9460634	NOT1_FAR85191	NOT1	95
9460635	NOT1_FAR85191	NOT1	80
9460636	NOT1_FAR85191	NOT1	159
9460637	NOT1_FAR85191	NOT1	89
9460638	NOT1_FAR85191	NOT1	137
9460639	NOT1_FAR85191	NOT1	126
9460640	NOT1_FAR85191	NOT1	92
9460641	NOT1_FAR85191	NOT1	195
9460642	NOT1_FAR85191	NOT1	289
9460643	NOT1_FAR85191	NOT1	174
9460644	NOT1_FAR85191	NOT1	121
9460645	NOT1_FAR85191	NOT1	101
9460646	NOT1_FAR85191	NOT1	95
9460647	NOT1_FAR85191	NOT1	80
9460648	NOT1_FAR85191	NOT1	159
9460649	NOT1_FAR85191	NOT1	89
9460650	NOT1_FAR85191	NOT1	137
9460651	NOT1_FAR85191	NOT1	126
9460652	NOT1_FAR85191	NOT1	92
9460653	NOT1_FAR85191	NOT1	242
9460654	NOT1_FAR85191	NOT1	217
9460655	NOT1_FAR85191	NOT1	242
9460656	NOT1_FAR85191	NOT1	94
9460657	NOT1_FAR85191	NOT1	138
9460658	NOT1_FAR85191	NOT1	242
9460659	NOT1_FAR85191	NOT1	79
9460660	NOT1_FAR85191	NOT1	120
9460661	NOT1_FAR85191	NOT1	93
9460662	NOT1_FAR85191	NOT1	153
9460663	NOT1_FAR85191	NOT1	143
9460664	NOT1_FAR85191	NOT1	102
9460665	NOT1_FAR85191	NOT1	140
9460666	NOT1_FAR85191	NOT1	298
9460667	NOT1_FAR85191	NOT1	132
9460668	NOT1_FAR85191	NOT1	131
9460669	NOT1_FAR85191	NOT1	133
9460670	NOT1_FAR85191	NOT1	109
9460671	NOT1_FAR85191	NOT1	325
9460672	NOT1_FAR85191	NOT1	151
9460673	NOT1_FAR85191	NOT1	117
9460674	NOT1_FAR85191	NOT1	269
9460675	NOT1_FAR85191	NOT1	278
9460676	NOT1_FAR85191	NOT1	121
9460677	NOT1_FAR85191	NOT1	106
9460678	NOT1_FAR85191	NOT1	281
9460679	NOT1_FAR85191	NOT1	223
9460680	NOT1_FAR85191	NOT1	274
9460681	NOT1_FAR85191	NOT1	100
9460682	NOT1_FAR85191	NOT1	112
9460683	NOT1_FAR85191	NOT1	233
9460684	NOT1_FAR85191	NOT1	131
9460685	NOT1_FAR85191	NOT1	174
9460686	NOT1_FAR85191	NOT1	98
9460687	NOT1_FAR85191	NOT1	128
9460688	NOT1_FAR85191	NOT1	116
9460689	NOT1_FAR85191	NOT1	120
9460690	NOT1_FAR85191	NOT1	131
9460691	NOT1_FAR85191	NOT1	153
9460692	NOT1_FAR85191	NOT1	140
9460693	NOT1_FAR85191	NOT1	79
9460694	NOT1_FAR85191	NOT1	298
9460695	NOT1_FAR85191	NOT1	102
9460696	NOT1_FAR85191	NOT1	132
9460697	NOT1_FAR85191	NOT1	143
9460698	NOT1_FAR85191	NOT1	93
9460699	NOT1_FAR85191	NOT1	133
9460700	NOT1_FAR85191	NOT1	109
9460701	NOT1_FAR85191	NOT1	151
9460702	NOT1_FAR85191	NOT1	117
9460703	NOT1_FAR85191	NOT1	269
9460704	NOT1_FAR85191	NOT1	278
9460705	NOT1_FAR85191	NOT1	121
9460706	NOT1_FAR85191	NOT1	106
9460707	NOT1_FAR85191	NOT1	281
9460708	NOT1_FAR85191	NOT1	223
9460709	NOT1_FAR85191	NOT1	274
9460710	NOT1_FAR85191	NOT1	100
9460711	NOT1_FAR85191	NOT1	112
9460712	NOT1_FAR85191	NOT1	233
9460713	NOT1_FAR85191	NOT1	131
9460714	NOT1_FAR85191	NOT1	174
9460715	NOT1_FAR85191	NOT1	98
9460716	NOT1_FAR85191	NOT1	128
9460717	NOT1_FAR85191	NOT1	116
9460718	NOT1_FAR85191	NOT1	79
9460719	NOT1_FAR85191	NOT1	120
9460720	NOT1_FAR85191	NOT1	93
9460721	NOT1_FAR85191	NOT1	143
9460722	NOT1_FAR85191	NOT1	102
9460723	NOT1_FAR85191	NOT1	132
9460724	NOT1_FAR85191	NOT1	131
9460725	NOT1_FAR85191	NOT1	133
9460726	NOT1_FAR85191	NOT1	109
9460727	NOT1_FAR85191	NOT1	151
9460728	NOT1_FAR85191	NOT1	117
9460729	NOT1_FAR85191	NOT1	269
9460730	NOT1_FAR85191	NOT1	278
9460731	NOT1_FAR85191	NOT1	121
9460732	NOT1_FAR85191	NOT1	281
9460733	NOT1_FAR85191	NOT1	223
9460734	NOT1_FAR85191	NOT1	40
9460735	NOT1_FAR85191	NOT1	66
9460736	NOT1_FAR85191	NOT1	171
9460737	NOT1_FAR85191	NOT1	68
9460738	NOT1_FAR85191	NOT1	124
9460739	NOT1_FAR85191	NOT1	139
9460740	NOT1_FAR85191	NOT1	96
9460741	NOT1_FAR85191	NOT1	154
9460742	NOT1_FAR85191	NOT1	116
9460743	NOT1_FAR85191	NOT1	166
9460744	NOT1_FAR85191	NOT1	114
9460745	NOT1_FAR85191	NOT1	184
9460746	NOT1_FAR85191	NOT1	81
9460747	NOT1_FAR85191	NOT1	188
9460748	NOT1_FAR85191	NOT1	70
9460749	NOT1_FAR85191	NOT1	125
9460750	NOT1_FAR85191	NOT1	114
9460751	NOT1_FAR85191	NOT1	40
9460752	NOT1_FAR85191	NOT1	66
9460753	NOT1_FAR85191	NOT1	171
9460754	NOT1_FAR85191	NOT1	68
9460755	NOT1_FAR85191	NOT1	124
9460756	NOT1_FAR85191	NOT1	139
9460757	NOT1_FAR85191	NOT1	96
9460758	NOT1_FAR85191	NOT1	154
9460759	NOT1_FAR85191	NOT1	116
9460760	NOT1_FAR85191	NOT1	166
9460761	NOT1_FAR85191	NOT1	184
9460762	NOT1_FAR85191	NOT1	81
9460763	NOT1_FAR85191	NOT1	188
9460764	NOT1_FAR85191	NOT1	70
9460765	NOT1_FAR85191	NOT1	125
9460766	NOT1_FAR85191	NOT1	68
9460767	NOT1_FAR85191	NOT1	139
9460768	NOT1_FAR85191	NOT1	154
9460769	NOT1_FAR85191	NOT1	166
9460770	NOT1_FAR85191	NOT1	116
9460771	NOT1_FAR85191	NOT1	114
9460772	NOT1_FAR85191	NOT1	40
9460773	NOT1_FAR85191	NOT1	171
9460774	NOT1_FAR85191	NOT1	96
9460775	NOT1_FAR85191	NOT1	66
9460776	NOT1_FAR85191	NOT1	124
9460777	NOT1_FAR85191	NOT1	184
9460778	NOT1_FAR85191	NOT1	81
9460779	NOT1_FAR85191	NOT1	188
9460780	NOT1_FAR85191	NOT1	70
9460781	NOT1_FAR85191	NOT1	125
9460782	NOT1_FAR85191	NOT1	114
9460783	NOT1_FAR85191	NOT1	40
9460784	NOT1_FAR85191	NOT1	171
9460785	NOT1_FAR85191	NOT1	68
9460786	NOT1_FAR85191	NOT1	139
9460787	NOT1_FAR85191	NOT1	154
9460788	NOT1_FAR85191	NOT1	116
9460789	NOT1_FAR85191	NOT1	166
9460790	NOT1_FAR85191	NOT1	96
9460791	NOT1_FAR85191	NOT1	66
9460792	NOT1_FAR85191	NOT1	124
9460793	NOT1_FAR85191	NOT1	184
9460794	NOT1_FAR85191	NOT1	81
9460795	NOT1_FAR85191	NOT1	188
9460796	NOT1_FAR85191	NOT1	70
9460797	NOT1_FAR85191	NOT1	125
9460798	NOT1_FAR85191	NOT1	70
9460799	NOT1_FAR85191	NOT1	125
9460800	NOT1_FAR85191	NOT1	70
9460801	NOT1_FAR85191	NOT1	125
9460802	NOT1_FAR85191	NOT1	150
9460803	NOT1_FAR85191	NOT1	110
9460804	NOT1_FAR85191	NOT1	256
9460805	NOT1_FAR85191	NOT1	198
9460806	NOT1_FAR85191	NOT1	108
9460807	NOT1_FAR85191	NOT1	180
9460808	NOT1_FAR85191	NOT1	75
9460809	NOT1_FAR85191	NOT1	143
9460810	NOT1_FAR85191	NOT1	112
9460811	NOT1_FAR85191	NOT1	99
9460812	NOT1_FAR85191	NOT1	106
9460813	NOT1_FAR85191	NOT1	140
9460814	NOT1_FAR85191	NOT1	127
9460815	NOT1_FAR85191	NOT1	101
9460816	NOT1_FAR85191	NOT1	51
9460817	NOT1_FAR85191	NOT1	77
9460818	NOT1_FAR85191	NOT1	134
9460819	NOT1_FAR85191	NOT1	130
9460820	NOT1_FAR85191	NOT1	80
9460821	NOT1_FAR85191	NOT1	303
9460822	NOT1_FAR85191	NOT1	21
9460823	NOT1_FAR85191	NOT1	179
9460824	NOT1_FAR85191	NOT1	134
9460825	NOT1_FAR85191	NOT1	112
9460826	NOT1_FAR85191	NOT1	77
9460827	NOT1_FAR85191	NOT1	130
9460828	NOT1_FAR85191	NOT1	80
9460829	NOT1_FAR85191	NOT1	303
9460830	NOT1_FAR85191	NOT1	21
9460831	NOT1_FAR85191	NOT1	179
9460832	NOT1_FAR85191	NOT1	110
9460833	NOT1_FAR85191	NOT1	150
9460834	NOT1_FAR85191	NOT1	256
9460835	NOT1_FAR85191	NOT1	198
9460836	NOT1_FAR85191	NOT1	108
9460837	NOT1_FAR85191	NOT1	180
9460838	NOT1_FAR85191	NOT1	75
9460839	NOT1_FAR85191	NOT1	143
9460840	NOT1_FAR85191	NOT1	112
9460841	NOT1_FAR85191	NOT1	99
9460842	NOT1_FAR85191	NOT1	106
9460843	NOT1_FAR85191	NOT1	140
9460844	NOT1_FAR85191	NOT1	127
9460845	NOT1_FAR85191	NOT1	101
9460846	NOT1_FAR85191	NOT1	51
9460847	NOT1_FAR85191	NOT1	77
9460848	NOT1_FAR85191	NOT1	134
9460849	NOT1_FAR85191	NOT1	130
9460850	NOT1_FAR85191	NOT1	80
9460851	NOT1_FAR85191	NOT1	303
9460852	NOT1_FAR85191	NOT1	21
9460853	NOT1_FAR85191	NOT1	179
9460854	NOT1_FAR85191	NOT1	99
9460855	NOT1_FAR85191	NOT1	110
9460856	NOT1_FAR85191	NOT1	75
9460857	NOT1_FAR85191	NOT1	143
9460858	NOT1_FAR85191	NOT1	127
9460859	NOT1_FAR85191	NOT1	112
9460860	NOT1_FAR85191	NOT1	256
9460861	NOT1_FAR85191	NOT1	106
9460862	NOT1_FAR85191	NOT1	180
9460863	NOT1_FAR85191	NOT1	198
9460864	NOT1_FAR85191	NOT1	140
9460865	NOT1_FAR85191	NOT1	108
9460866	NOT1_FAR85191	NOT1	150
9460867	NOT1_FAR85191	NOT1	101
9460868	NOT1_FAR85191	NOT1	51
9460869	NOT1_FAR85191	NOT1	77
9460870	NOT1_FAR85191	NOT1	134
9460871	NOT1_FAR85191	NOT1	130
9460872	NOT1_FAR85191	NOT1	80
9460873	NOT1_FAR85191	NOT1	303
9460874	NOT1_FAR85191	NOT1	21
9460875	NOT1_FAR85191	NOT1	179
9460876	NOT1_FAR85191	NOT1	99
9460877	NOT1_FAR85191	NOT1	110
9460878	NOT1_FAR85191	NOT1	75
9460879	NOT1_FAR85191	NOT1	143
9460880	NOT1_FAR85191	NOT1	127
9460881	NOT1_FAR85191	NOT1	101
9460882	NOT1_FAR85191	NOT1	112
9460883	NOT1_FAR85191	NOT1	256
9460884	NOT1_FAR85191	NOT1	106
9460885	NOT1_FAR85191	NOT1	180
9460886	NOT1_FAR85191	NOT1	51
9460887	NOT1_FAR85191	NOT1	140
9460888	NOT1_FAR85191	NOT1	108
9460889	NOT1_FAR85191	NOT1	198
9460890	NOT1_FAR85191	NOT1	150
9460891	NOT1_FAR85191	NOT1	77
9460892	NOT1_FAR85191	NOT1	134
9460893	NOT1_FAR85191	NOT1	130
9460894	NOT1_FAR85191	NOT1	80
9460895	NOT1_FAR85191	NOT1	303
9460896	NOT1_FAR85191	NOT1	21
9460897	NOT1_FAR85191	NOT1	179
9460898	NOT1_FAR85191	NOT1	51
9460899	NOT1_FAR85191	NOT1	50
9460900	NOT1_FAR85191	NOT1	42
9460901	NOT1_FAR85191	NOT1	94
9460902	NOT1_FAR85191	NOT1	131
9460903	NOT1_FAR85191	NOT1	108
9460904	NOT1_FAR85191	NOT1	50
9460905	NOT1_FAR85191	NOT1	103
9460906	NOT1_FAR85191	NOT1	99
9460907	NOT1_FAR85191	NOT1	57
9460908	NOT1_FAR85191	NOT1	99
9460909	NOT1_FAR85191	NOT1	63
9460910	NOT1_FAR85191	NOT1	106
9460911	NOT1_FAR85191	NOT1	29
9460912	NOT1_FAR85191	NOT1	109
9460913	NOT1_FAR85191	NOT1	124
9460914	NOT1_FAR85191	NOT1	108
9460915	NOT1_FAR85191	NOT1	94
9460916	NOT1_FAR85191	NOT1	44
9460917	NOT1_FAR85191	NOT1	86
9460918	NOT1_FAR85191	NOT1	151
9460919	NOT1_FAR85191	NOT1	130
9460920	NOT1_FAR85191	NOT1	41
9460921	NOT1_FAR85191	NOT1	98
9460922	NOT1_FAR85191	NOT1	38
9460923	NOT1_FAR85191	NOT1	108
9460924	NOT1_FAR85191	NOT1	111
9460925	NOT1_FAR85191	NOT1	73
9460926	NOT1_FAR85191	NOT1	80
9460927	NOT1_FAR85191	NOT1	173
9460928	NOT1_FAR85191	NOT1	76
9460929	NOT1_FAR85191	NOT1	81
9460930	NOT1_FAR85191	NOT1	116
9460931	NOT1_FAR85191	NOT1	101
9460932	NOT1_FAR85191	NOT1	46
9460933	NOT1_FAR85191	NOT1	78
9460934	NOT1_FAR85191	NOT1	71
9460935	NOT1_FAR85191	NOT1	118
9460936	NOT1_FAR85191	NOT1	69
9460937	NOT1_FAR85191	NOT1	148
9460938	NOT1_FAR85191	NOT1	126
9460939	NOT1_FAR85191	NOT1	136
9460940	NOT1_FAR85191	NOT1	177
9460941	NOT1_FAR85191	NOT1	87
9460942	NOT1_FAR85191	NOT1	63
9460943	NOT1_FAR85191	NOT1	130
9460944	NOT1_FAR85191	NOT1	187
9460945	NOT1_FAR85191	NOT1	85
9460946	NOT1_FAR85191	NOT1	35
9460947	NOT1_FAR85191	NOT1	80
9460948	NOT1_FAR85191	NOT1	54
9460949	NOT1_FAR85191	NOT1	54
9460950	NOT1_FAR85191	NOT1	100
9460951	NOT1_FAR85191	NOT1	65
9460952	NOT1_FAR85191	NOT1	104
9460953	NOT1_FAR85191	NOT1	85
9460954	NOT1_FAR85191	NOT1	119
9460955	NOT1_FAR85191	NOT1	146
9460956	NOT1_FAR85191	NOT1	103
9460957	NOT1_FAR85191	NOT1	63
9460958	NOT1_FAR85191	NOT1	98
9460959	NOT1_FAR85191	NOT1	103
9460960	NOT1_FAR85191	NOT1	50
9460961	NOT1_FAR85191	NOT1	73
9460962	NOT1_FAR85191	NOT1	123
9460963	NOT1_FAR85191	NOT1	125
9460964	NOT1_FAR85191	NOT1	16
9460965	NOT1_FAR85191	NOT1	80
9460966	NOT1_FAR85191	NOT1	106
9460967	NOT1_FAR85191	NOT1	87
9460968	NOT1_FAR85191	NOT1	61
9460969	NOT1_FAR85191	NOT1	85
9460970	NOT1_FAR85191	NOT1	95
9460971	NOT1_FAR85191	NOT1	81
9460972	NOT1_FAR85191	NOT1	96
9460973	NOT1_FAR85191	NOT1	72
9460974	NOT1_FAR85191	NOT1	79
9460975	NOT1_FAR85191	NOT1	83
9460976	NOT1_FAR85191	NOT1	61
9460977	NOT1_FAR85191	NOT1	77
9460978	NOT1_FAR85191	NOT1	137
9460979	NOT1_FAR85191	NOT1	107
9460980	NOT1_FAR85191	NOT1	9
9460981	NOT1_FAR85191	NOT1	104
9460982	NOT1_FAR85191	NOT1	55
9460983	NOT1_FAR85191	NOT1	79
9460984	NOT1_FAR85191	NOT1	90
9460985	NOT1_FAR85191	NOT1	84
9460986	NOT1_FAR85191	NOT1	53
9460987	NOT1_FAR85191	NOT1	131
9460988	NOT1_FAR85191	NOT1	36
9460989	NOT1_FAR85191	NOT1	204
9460990	NOT1_FAR85191	NOT1	77
9460991	NOT1_FAR85191	NOT1	59
9460992	NOT1_FAR85191	NOT1	110
9460993	NOT1_FAR85191	NOT1	65
9460994	NOT1_FAR85191	NOT1	101
9460995	NOT1_FAR85191	NOT1	64
9460996	NOT1_FAR85191	NOT1	50
9460997	NOT1_FAR85191	NOT1	98
9460998	NOT1_FAR85191	NOT1	59
9460999	NOT1_FAR85191	NOT1	93
9461000	NOT1_FAR85191	NOT1	52
9461001	NOT1_FAR85191	NOT1	169
9461002	NOT1_FAR85191	NOT1	95
9461003	NOT1_FAR85191	NOT1	94
9461004	NOT1_FAR85191	NOT1	94
9461005	NOT1_FAR85191	NOT1	63
9461006	NOT1_FAR85191	NOT1	114
9461007	NOT1_FAR85191	NOT1	79
9461008	NOT1_FAR85191	NOT1	121
9461009	NOT1_FAR85191	NOT1	73
9461010	NOT1_FAR85191	NOT1	105
9461011	NOT1_FAR85191	NOT1	121
9461012	NOT1_FAR85191	NOT1	112
9461013	NOT1_FAR85191	NOT1	84
9461014	NOT1_FAR85191	NOT1	70
9461015	NOT1_FAR85191	NOT1	95
9461016	NOT1_FAR85191	NOT1	78
9461017	NOT1_FAR85191	NOT1	83
9461018	NOT1_FAR85191	NOT1	51
9461019	NOT1_FAR85191	NOT1	98
9461020	NOT1_FAR85191	NOT1	95
9461021	NOT1_FAR85191	NOT1	43
9461022	NOT1_FAR85191	NOT1	85
9461023	NOT1_FAR85191	NOT1	105
9461024	NOT1_FAR85191	NOT1	84
9461025	NOT1_FAR85191	NOT1	101
9461026	NOT1_FAR85191	NOT1	71
9461027	NOT1_FAR85191	NOT1	94
9461028	NOT1_FAR85191	NOT1	81
9461029	NOT1_FAR85191	NOT1	127
9461030	NOT1_FAR85191	NOT1	58
9461031	NOT1_FAR85191	NOT1	59
9461032	NOT1_FAR85191	NOT1	128
9461033	NOT1_FAR85191	NOT1	131
9461034	NOT1_FAR85191	NOT1	70
9461035	NOT1_FAR85191	NOT1	65
9461036	NOT1_FAR85191	NOT1	92
9461037	NOT1_FAR85191	NOT1	66
9461038	NOT1_FAR85191	NOT1	128
9461039	NOT1_FAR85191	NOT1	45
9461040	NOT1_FAR85191	NOT1	67
9461041	NOT1_FAR85191	NOT1	92
9461042	NOT1_FAR85191	NOT1	75
9461043	NOT1_FAR85191	NOT1	55
9461044	NOT1_FAR85191	NOT1	107
9461045	NOT1_FAR85191	NOT1	107
9461046	NOT1_FAR85191	NOT1	106
9461047	NOT1_FAR85191	NOT1	148
9461048	NOT1_FAR85191	NOT1	86
9461049	NOT1_FAR85191	NOT1	87
9461050	NOT1_FAR85191	NOT1	115
9461051	NOT1_FAR85191	NOT1	119
9461052	NOT1_FAR85191	NOT1	124
9461053	NOT1_FAR85191	NOT1	103
9461054	NOT1_FAR85191	NOT1	95
9461055	NOT1_FAR85191	NOT1	132
9461056	NOT1_FAR85191	NOT1	90
9461057	NOT1_FAR85191	NOT1	79
9461058	NOT1_FAR85191	NOT1	170
9461059	NOT1_FAR85191	NOT1	132
9461060	NOT1_FAR85191	NOT1	54
9461061	NOT1_FAR85191	NOT1	165
9461062	NOT1_FAR85191	NOT1	120
9461063	NOT1_FAR85191	NOT1	128
9461064	NOT1_FAR85191	NOT1	133
9461065	NOT1_FAR85191	NOT1	151
9461066	NOT1_FAR85191	NOT1	60
9461067	NOT1_FAR85191	NOT1	63
9461068	NOT1_FAR85191	NOT1	94
9461069	NOT1_FAR85191	NOT1	103
9461070	NOT1_FAR85191	NOT1	59
9461071	NOT1_FAR85191	NOT1	55
9461072	NOT1_FAR85191	NOT1	138
9461073	NOT1_FAR85191	NOT1	46
9461074	NOT1_FAR85191	NOT1	163
9461075	NOT1_FAR85191	NOT1	194
9461076	NOT1_FAR85191	NOT1	178
9461077	NOT1_FAR85191	NOT1	33
9461078	NOT1_FAR85191	NOT1	55
9461079	NOT1_FAR85191	NOT1	112
9461080	NOT1_FAR85191	NOT1	133
9461081	NOT1_FAR85191	NOT1	27
9461082	NOT1_FAR85191	NOT1	41
9461083	NOT1_FAR85191	NOT1	106
9461084	NOT1_FAR85191	NOT1	132
9461085	NOT1_FAR85191	NOT1	74
9461086	NOT1_FAR85191	NOT1	116
9461087	NOT1_FAR85191	NOT1	61
9461088	NOT1_FAR85191	NOT1	42
9461089	NOT1_FAR85191	NOT1	99
9461090	NOT1_FAR85191	NOT1	70
9461091	NOT1_FAR85191	NOT1	60
9461092	NOT1_FAR85191	NOT1	76
9461093	NOT1_FAR85191	NOT1	115
9461094	NOT1_FAR85191	NOT1	105
9461095	NOT1_FAR85191	NOT1	141
9461096	NOT1_FAR85191	NOT1	76
9461097	NOT1_FAR85191	NOT1	119
9461098	NOT1_FAR85191	NOT1	113
9461099	NOT1_FAR85191	NOT1	82
9461100	NOT1_FAR85191	NOT1	85
9461101	NOT1_FAR85191	NOT1	74
9461102	NOT1_FAR85191	NOT1	62
9461103	NOT1_FAR85191	NOT1	79
9461104	NOT1_FAR85191	NOT1	138
9461105	NOT1_FAR85191	NOT1	57
9461106	NOT1_FAR85191	NOT1	131
9461107	NOT1_FAR85191	NOT1	68
9461108	NOT1_FAR85191	NOT1	73
9461109	NOT1_FAR85191	NOT1	75
9461110	NOT1_FAR85191	NOT1	180
9461111	NOT1_FAR85191	NOT1	46
9461112	NOT1_FAR85191	NOT1	106
9461113	NOT1_FAR85191	NOT1	156
9461114	NOT1_FAR85191	NOT1	144
9461115	NOT1_FAR85191	NOT1	50
9461116	NOT1_FAR85191	NOT1	60
9461117	NOT1_FAR85191	NOT1	89
9461118	NOT1_FAR85191	NOT1	138
9461119	NOT1_FAR85191	NOT1	152
9461120	NOT1_FAR85191	NOT1	76
9461121	NOT1_FAR85191	NOT1	67
9461122	NOT1_FAR85191	NOT1	66
9461123	NOT1_FAR85191	NOT1	121
9461124	NOT1_FAR85191	NOT1	93
9461125	NOT1_FAR85191	NOT1	55
9461126	NOT1_FAR85191	NOT1	102
9461127	NOT1_FAR85191	NOT1	154
9461128	NOT1_FAR85191	NOT1	70
9461129	NOT1_FAR85191	NOT1	87
9461130	NOT1_FAR85191	NOT1	50
9461131	NOT1_FAR85191	NOT1	53
9461132	NOT1_FAR85191	NOT1	239
9461133	NOT1_FAR85191	NOT1	105
9461134	NOT1_FAR85191	NOT1	141
9461135	NOT1_FAR85191	NOT1	47
9461136	NOT1_FAR85191	NOT1	160
9461137	NOT1_FAR85191	NOT1	102
9461138	NOT1_FAR85191	NOT1	80
9461139	NOT1_FAR85191	NOT1	65
9461140	NOT1_FAR85191	NOT1	61
9461141	NOT1_FAR85191	NOT1	86
9461142	NOT1_FAR85191	NOT1	70
9461143	NOT1_FAR85191	NOT1	136
9461144	NOT1_FAR85191	NOT1	57
9461145	NOT1_FAR85191	NOT1	111
9461146	NOT1_FAR85191	NOT1	108
9461147	NOT1_FAR85191	NOT1	163
9461148	NOT1_FAR85191	NOT1	48
9461149	NOT1_FAR85191	NOT1	38
9461150	NOT1_FAR85191	NOT1	73
9461151	NOT1_FAR85191	NOT1	93
9461152	NOT1_FAR85191	NOT1	98
9461153	NOT1_FAR85191	NOT1	159
9461154	NOT1_FAR85191	NOT1	112
9461155	NOT1_FAR85191	NOT1	117
9461156	NOT1_FAR85191	NOT1	125
9461157	NOT1_FAR85191	NOT1	125
9461158	NOT1_FAR85191	NOT1	171
9461159	NOT1_FAR85191	NOT1	135
9461160	NOT1_FAR85191	NOT1	65
9461161	NOT1_FAR85191	NOT1	138
9461162	NOT1_FAR85191	NOT1	121
9461163	NOT1_FAR85191	NOT1	80
9461164	NOT1_FAR85191	NOT1	54
9461165	NOT1_FAR85191	NOT1	70
9461166	NOT1_FAR85191	NOT1	42
9461167	NOT1_FAR85191	NOT1	79
9461168	NOT1_FAR85191	NOT1	155
9461169	NOT1_FAR85191	NOT1	61
9461170	NOT1_FAR85191	NOT1	151
9461171	NOT1_FAR85191	NOT1	87
9461172	NOT1_FAR85191	NOT1	41
9461173	NOT1_FAR85191	NOT1	75
9461174	NOT1_FAR85191	NOT1	115
9461175	NOT1_FAR85191	NOT1	73
9461176	NOT1_FAR85191	NOT1	68
9461177	NOT1_FAR85191	NOT1	91
9461178	NOT1_FAR85191	NOT1	99
9461179	NOT1_FAR85191	NOT1	102
9461180	NOT1_FAR85191	NOT1	180
9461181	NOT1_FAR85191	NOT1	199
9461182	NOT1_FAR85191	NOT1	56
9461183	NOT1_FAR85191	NOT1	116
9461184	NOT1_FAR85191	NOT1	101
9461185	NOT1_FAR85191	NOT1	106
9461186	NOT1_FAR85191	NOT1	110
9461187	NOT1_FAR85191	NOT1	67
9461188	NOT1_FAR85191	NOT1	77
9461189	NOT1_FAR85191	NOT1	131
9461190	NOT1_FAR85191	NOT1	53
9461191	NOT1_FAR85191	NOT1	96
9461192	NOT1_FAR85191	NOT1	76
9461193	NOT1_FAR85191	NOT1	63
9461194	NOT1_FAR85191	NOT1	70
9461195	NOT1_FAR85191	NOT1	49
9461196	NOT1_FAR85191	NOT1	77
9461197	NOT1_FAR85191	NOT1	71
9461198	NOT1_FAR85191	NOT1	130
9461199	NOT1_FAR85191	NOT1	109
9461200	NOT1_FAR85191	NOT1	72
9461201	NOT1_FAR85191	NOT1	59
9461202	NOT1_FAR85191	NOT1	77
9461203	NOT1_FAR85191	NOT1	53
9461204	NOT1_FAR85191	NOT1	111
9461205	NOT1_FAR85191	NOT1	117
9461206	NOT1_FAR85191	NOT1	102
9461207	NOT1_FAR85191	NOT1	99
9461208	NOT1_FAR85191	NOT1	86
9461209	NOT1_FAR85191	NOT1	112
9461210	NOT1_FAR85191	NOT1	121
9461211	NOT1_FAR85191	NOT1	58
9461212	NOT1_FAR85191	NOT1	101
9461213	NOT1_FAR85191	NOT1	102
9461214	NOT1_FAR85191	NOT1	126
9461215	NOT1_FAR85191	NOT1	123
9461216	NOT1_FAR85191	NOT1	111
9461217	NOT1_FAR85191	NOT1	116
9461218	NOT1_FAR85191	NOT1	58
9461219	NOT1_FAR85191	NOT1	37
9461220	NOT1_FAR85191	NOT1	59
9461221	NOT1_FAR85191	NOT1	122
9461222	NOT1_FAR85191	NOT1	20
9461223	NOT1_FAR85191	NOT1	127
9461224	NOT1_FAR85191	NOT1	84
9461225	NOT1_FAR85191	NOT1	122
9461226	NOT1_FAR85191	NOT1	69
9461227	NOT1_FAR85191	NOT1	104
9461228	NOT1_FAR85191	NOT1	124
9461229	NOT1_FAR85191	NOT1	46
9461230	NOT1_FAR85191	NOT1	128
9461231	NOT1_FAR85191	NOT1	134
9461232	NOT1_FAR85191	NOT1	117
9461233	NOT1_FAR85191	NOT1	88
9461234	NOT1_FAR85191	NOT1	75
9461235	NOT1_FAR85191	NOT1	118
9461236	NOT1_FAR85191	NOT1	101
9461237	NOT1_FAR85191	NOT1	74
9461238	NOT1_FAR85191	NOT1	57
9461239	NOT1_FAR85191	NOT1	92
9461240	NOT1_FAR85191	NOT1	55
9461241	NOT1_FAR85191	NOT1	60
9461242	NOT1_FAR85191	NOT1	104
9461243	NOT1_FAR85191	NOT1	89
9461244	NOT1_FAR85191	NOT1	71
9461245	NOT1_FAR85191	NOT1	92
9461246	NOT1_FAR85191	NOT1	94
9461247	NOT1_FAR85191	NOT1	112
9461248	NOT1_FAR85191	NOT1	54
9461249	NOT1_FAR85191	NOT1	119
9461250	NOT1_FAR85191	NOT1	60
9461251	NOT1_FAR85191	NOT1	63
9461252	NOT1_FAR85191	NOT1	109
9461253	NOT1_FAR85191	NOT1	43
9461254	NOT1_FAR85191	NOT1	102
9461255	NOT1_FAR85191	NOT1	83
9461256	NOT1_FAR85191	NOT1	68
9461257	NOT1_FAR85191	NOT1	98
9461258	NOT1_FAR85191	NOT1	75
9461259	NOT1_FAR85191	NOT1	74
9461260	NOT1_FAR85191	NOT1	63
9461261	NOT1_FAR85191	NOT1	65
9461262	NOT1_FAR85191	NOT1	33
9461263	NOT1_FAR85191	NOT1	64
9461264	NOT1_FAR85191	NOT1	69
9461265	NOT1_FAR85191	NOT1	130
9461266	NOT1_FAR85191	NOT1	110
9461267	NOT1_FAR85191	NOT1	105
9461268	NOT1_FAR85191	NOT1	95
9461269	NOT1_FAR85191	NOT1	154
9461270	NOT1_FAR85191	NOT1	105
9461271	NOT1_FAR85191	NOT1	178
9461272	NOT1_FAR85191	NOT1	37
9461273	NOT1_FAR85191	NOT1	130
9461274	NOT1_FAR85191	NOT1	68
9461275	NOT1_FAR85191	NOT1	62
9461276	NOT1_FAR85191	NOT1	109
9461277	NOT1_FAR85191	NOT1	121
9461278	NOT1_FAR85191	NOT1	108
9461279	NOT1_FAR85191	NOT1	49
9461280	NOT1_FAR85191	NOT1	50
9461281	NOT1_FAR85191	NOT1	42
9461282	NOT1_FAR85191	NOT1	94
9461283	NOT1_FAR85191	NOT1	131
9461284	NOT1_FAR85191	NOT1	108
9461285	NOT1_FAR85191	NOT1	50
9461286	NOT1_FAR85191	NOT1	103
9461287	NOT1_FAR85191	NOT1	99
9461288	NOT1_FAR85191	NOT1	57
9461289	NOT1_FAR85191	NOT1	99
9461290	NOT1_FAR85191	NOT1	63
9461291	NOT1_FAR85191	NOT1	106
9461292	NOT1_FAR85191	NOT1	29
9461293	NOT1_FAR85191	NOT1	109
9461294	NOT1_FAR85191	NOT1	124
9461295	NOT1_FAR85191	NOT1	108
9461296	NOT1_FAR85191	NOT1	94
9461297	NOT1_FAR85191	NOT1	44
9461298	NOT1_FAR85191	NOT1	86
9461299	NOT1_FAR85191	NOT1	151
9461300	NOT1_FAR85191	NOT1	130
9461301	NOT1_FAR85191	NOT1	41
9461302	NOT1_FAR85191	NOT1	98
9461303	NOT1_FAR85191	NOT1	38
9461304	NOT1_FAR85191	NOT1	108
9461305	NOT1_FAR85191	NOT1	111
9461306	NOT1_FAR85191	NOT1	73
9461307	NOT1_FAR85191	NOT1	105
9461308	NOT1_FAR85191	NOT1	80
9461309	NOT1_FAR85191	NOT1	173
9461310	NOT1_FAR85191	NOT1	76
9461311	NOT1_FAR85191	NOT1	81
9461312	NOT1_FAR85191	NOT1	116
9461313	NOT1_FAR85191	NOT1	101
9461314	NOT1_FAR85191	NOT1	46
9461315	NOT1_FAR85191	NOT1	78
9461316	NOT1_FAR85191	NOT1	71
9461317	NOT1_FAR85191	NOT1	118
9461318	NOT1_FAR85191	NOT1	69
9461319	NOT1_FAR85191	NOT1	148
9461320	NOT1_FAR85191	NOT1	126
9461321	NOT1_FAR85191	NOT1	136
9461322	NOT1_FAR85191	NOT1	177
9461323	NOT1_FAR85191	NOT1	87
9461324	NOT1_FAR85191	NOT1	63
9461325	NOT1_FAR85191	NOT1	130
9461326	NOT1_FAR85191	NOT1	187
9461327	NOT1_FAR85191	NOT1	85
9461328	NOT1_FAR85191	NOT1	35
9461329	NOT1_FAR85191	NOT1	80
9461330	NOT1_FAR85191	NOT1	54
9461331	NOT1_FAR85191	NOT1	54
9461332	NOT1_FAR85191	NOT1	100
9461333	NOT1_FAR85191	NOT1	65
9461334	NOT1_FAR85191	NOT1	104
9461335	NOT1_FAR85191	NOT1	85
9461336	NOT1_FAR85191	NOT1	119
9461337	NOT1_FAR85191	NOT1	146
9461338	NOT1_FAR85191	NOT1	103
9461339	NOT1_FAR85191	NOT1	63
9461340	NOT1_FAR85191	NOT1	98
9461341	NOT1_FAR85191	NOT1	103
9461342	NOT1_FAR85191	NOT1	50
9461343	NOT1_FAR85191	NOT1	73
9461344	NOT1_FAR85191	NOT1	123
9461345	NOT1_FAR85191	NOT1	125
9461346	NOT1_FAR85191	NOT1	16
9461347	NOT1_FAR85191	NOT1	80
9461348	NOT1_FAR85191	NOT1	106
9461349	NOT1_FAR85191	NOT1	87
9461350	NOT1_FAR85191	NOT1	61
9461351	NOT1_FAR85191	NOT1	85
9461352	NOT1_FAR85191	NOT1	95
9461353	NOT1_FAR85191	NOT1	81
9461354	NOT1_FAR85191	NOT1	96
9461355	NOT1_FAR85191	NOT1	72
9461356	NOT1_FAR85191	NOT1	79
9461357	NOT1_FAR85191	NOT1	83
9461358	NOT1_FAR85191	NOT1	61
9461359	NOT1_FAR85191	NOT1	77
9461360	NOT1_FAR85191	NOT1	137
9461361	NOT1_FAR85191	NOT1	107
9461362	NOT1_FAR85191	NOT1	104
9461363	NOT1_FAR85191	NOT1	55
9461364	NOT1_FAR85191	NOT1	79
9461365	NOT1_FAR85191	NOT1	90
9461366	NOT1_FAR85191	NOT1	84
9461367	NOT1_FAR85191	NOT1	53
9461368	NOT1_FAR85191	NOT1	131
9461369	NOT1_FAR85191	NOT1	36
9461370	NOT1_FAR85191	NOT1	204
9461371	NOT1_FAR85191	NOT1	77
9461372	NOT1_FAR85191	NOT1	59
9461373	NOT1_FAR85191	NOT1	110
9461374	NOT1_FAR85191	NOT1	65
9461375	NOT1_FAR85191	NOT1	101
9461376	NOT1_FAR85191	NOT1	64
9461377	NOT1_FAR85191	NOT1	50
9461378	NOT1_FAR85191	NOT1	98
9461379	NOT1_FAR85191	NOT1	59
9461380	NOT1_FAR85191	NOT1	93
9461381	NOT1_FAR85191	NOT1	52
9461382	NOT1_FAR85191	NOT1	169
9461383	NOT1_FAR85191	NOT1	95
9461384	NOT1_FAR85191	NOT1	94
9461385	NOT1_FAR85191	NOT1	94
9461386	NOT1_FAR85191	NOT1	63
9461387	NOT1_FAR85191	NOT1	114
9461388	NOT1_FAR85191	NOT1	79
9461389	NOT1_FAR85191	NOT1	121
9461390	NOT1_FAR85191	NOT1	73
9461391	NOT1_FAR85191	NOT1	105
9461392	NOT1_FAR85191	NOT1	121
9461393	NOT1_FAR85191	NOT1	112
9461394	NOT1_FAR85191	NOT1	84
9461395	NOT1_FAR85191	NOT1	70
9461396	NOT1_FAR85191	NOT1	95
9461397	NOT1_FAR85191	NOT1	78
9461398	NOT1_FAR85191	NOT1	83
9461399	NOT1_FAR85191	NOT1	51
9461400	NOT1_FAR85191	NOT1	98
9461401	NOT1_FAR85191	NOT1	95
9461402	NOT1_FAR85191	NOT1	43
9461403	NOT1_FAR85191	NOT1	85
9461404	NOT1_FAR85191	NOT1	105
9461405	NOT1_FAR85191	NOT1	84
9461406	NOT1_FAR85191	NOT1	101
9461407	NOT1_FAR85191	NOT1	71
9461408	NOT1_FAR85191	NOT1	94
9461409	NOT1_FAR85191	NOT1	81
9461410	NOT1_FAR85191	NOT1	127
9461411	NOT1_FAR85191	NOT1	58
9461412	NOT1_FAR85191	NOT1	59
9461413	NOT1_FAR85191	NOT1	128
9461414	NOT1_FAR85191	NOT1	131
9461415	NOT1_FAR85191	NOT1	70
9461416	NOT1_FAR85191	NOT1	65
9461417	NOT1_FAR85191	NOT1	92
9461418	NOT1_FAR85191	NOT1	66
9461419	NOT1_FAR85191	NOT1	128
9461420	NOT1_FAR85191	NOT1	45
9461421	NOT1_FAR85191	NOT1	67
9461422	NOT1_FAR85191	NOT1	92
9461423	NOT1_FAR85191	NOT1	75
9461424	NOT1_FAR85191	NOT1	55
9461425	NOT1_FAR85191	NOT1	107
9461426	NOT1_FAR85191	NOT1	107
9461427	NOT1_FAR85191	NOT1	106
9461428	NOT1_FAR85191	NOT1	148
9461429	NOT1_FAR85191	NOT1	86
9461430	NOT1_FAR85191	NOT1	87
9461431	NOT1_FAR85191	NOT1	115
9461432	NOT1_FAR85191	NOT1	119
9461433	NOT1_FAR85191	NOT1	124
9461434	NOT1_FAR85191	NOT1	103
9461435	NOT1_FAR85191	NOT1	95
9461436	NOT1_FAR85191	NOT1	132
9461437	NOT1_FAR85191	NOT1	90
9461438	NOT1_FAR85191	NOT1	79
9461439	NOT1_FAR85191	NOT1	170
9461440	NOT1_FAR85191	NOT1	132
9461441	NOT1_FAR85191	NOT1	54
9461442	NOT1_FAR85191	NOT1	165
9461443	NOT1_FAR85191	NOT1	120
9461444	NOT1_FAR85191	NOT1	128
9461445	NOT1_FAR85191	NOT1	133
9461446	NOT1_FAR85191	NOT1	151
9461447	NOT1_FAR85191	NOT1	60
9461448	NOT1_FAR85191	NOT1	63
9461449	NOT1_FAR85191	NOT1	94
9461450	NOT1_FAR85191	NOT1	103
9461451	NOT1_FAR85191	NOT1	59
9461452	NOT1_FAR85191	NOT1	55
9461453	NOT1_FAR85191	NOT1	138
9461454	NOT1_FAR85191	NOT1	46
9461455	NOT1_FAR85191	NOT1	163
9461456	NOT1_FAR85191	NOT1	194
9461457	NOT1_FAR85191	NOT1	178
9461458	NOT1_FAR85191	NOT1	33
9461459	NOT1_FAR85191	NOT1	55
9461460	NOT1_FAR85191	NOT1	112
9461461	NOT1_FAR85191	NOT1	133
9461462	NOT1_FAR85191	NOT1	27
9461463	NOT1_FAR85191	NOT1	41
9461464	NOT1_FAR85191	NOT1	106
9461465	NOT1_FAR85191	NOT1	132
9461466	NOT1_FAR85191	NOT1	74
9461467	NOT1_FAR85191	NOT1	116
9461468	NOT1_FAR85191	NOT1	61
9461469	NOT1_FAR85191	NOT1	42
9461470	NOT1_FAR85191	NOT1	99
9461471	NOT1_FAR85191	NOT1	70
9461472	NOT1_FAR85191	NOT1	60
9461473	NOT1_FAR85191	NOT1	76
9461474	NOT1_FAR85191	NOT1	115
9461475	NOT1_FAR85191	NOT1	105
9461476	NOT1_FAR85191	NOT1	141
9461477	NOT1_FAR85191	NOT1	76
9461478	NOT1_FAR85191	NOT1	119
9461479	NOT1_FAR85191	NOT1	113
9461480	NOT1_FAR85191	NOT1	82
9461481	NOT1_FAR85191	NOT1	85
9461482	NOT1_FAR85191	NOT1	74
9461483	NOT1_FAR85191	NOT1	62
9461484	NOT1_FAR85191	NOT1	79
9461485	NOT1_FAR85191	NOT1	138
9461486	NOT1_FAR85191	NOT1	57
9461487	NOT1_FAR85191	NOT1	131
9461488	NOT1_FAR85191	NOT1	68
9461489	NOT1_FAR85191	NOT1	73
9461490	NOT1_FAR85191	NOT1	75
9461491	NOT1_FAR85191	NOT1	180
9461492	NOT1_FAR85191	NOT1	46
9461493	NOT1_FAR85191	NOT1	106
9461494	NOT1_FAR85191	NOT1	156
9461495	NOT1_FAR85191	NOT1	144
9461496	NOT1_FAR85191	NOT1	50
9461497	NOT1_FAR85191	NOT1	60
9461498	NOT1_FAR85191	NOT1	89
9461499	NOT1_FAR85191	NOT1	138
9461500	NOT1_FAR85191	NOT1	152
9461501	NOT1_FAR85191	NOT1	76
9461502	NOT1_FAR85191	NOT1	67
9461503	NOT1_FAR85191	NOT1	66
9461504	NOT1_FAR85191	NOT1	121
9461505	NOT1_FAR85191	NOT1	93
9461506	NOT1_FAR85191	NOT1	55
9461507	NOT1_FAR85191	NOT1	102
9461508	NOT1_FAR85191	NOT1	154
9461509	NOT1_FAR85191	NOT1	70
9461510	NOT1_FAR85191	NOT1	87
9461511	NOT1_FAR85191	NOT1	50
9461512	NOT1_FAR85191	NOT1	53
9461513	NOT1_FAR85191	NOT1	239
9461514	NOT1_FAR85191	NOT1	105
9461515	NOT1_FAR85191	NOT1	141
9461516	NOT1_FAR85191	NOT1	47
9461517	NOT1_FAR85191	NOT1	160
9461518	NOT1_FAR85191	NOT1	102
9461519	NOT1_FAR85191	NOT1	80
9461520	NOT1_FAR85191	NOT1	65
9461521	NOT1_FAR85191	NOT1	61
9461522	NOT1_FAR85191	NOT1	86
9461523	NOT1_FAR85191	NOT1	70
9461524	NOT1_FAR85191	NOT1	136
9461525	NOT1_FAR85191	NOT1	57
9461526	NOT1_FAR85191	NOT1	111
9461527	NOT1_FAR85191	NOT1	108
9461528	NOT1_FAR85191	NOT1	163
9461529	NOT1_FAR85191	NOT1	48
9461530	NOT1_FAR85191	NOT1	38
9461531	NOT1_FAR85191	NOT1	73
9461532	NOT1_FAR85191	NOT1	93
9461533	NOT1_FAR85191	NOT1	98
9461534	NOT1_FAR85191	NOT1	159
9461535	NOT1_FAR85191	NOT1	112
9461536	NOT1_FAR85191	NOT1	117
9461537	NOT1_FAR85191	NOT1	125
9461538	NOT1_FAR85191	NOT1	125
9461539	NOT1_FAR85191	NOT1	171
9461540	NOT1_FAR85191	NOT1	135
9461541	NOT1_FAR85191	NOT1	65
9461542	NOT1_FAR85191	NOT1	138
9461543	NOT1_FAR85191	NOT1	121
9461544	NOT1_FAR85191	NOT1	80
9461545	NOT1_FAR85191	NOT1	54
9461546	NOT1_FAR85191	NOT1	70
9461547	NOT1_FAR85191	NOT1	42
9461548	NOT1_FAR85191	NOT1	79
9461549	NOT1_FAR85191	NOT1	155
9461550	NOT1_FAR85191	NOT1	61
9461551	NOT1_FAR85191	NOT1	151
9461552	NOT1_FAR85191	NOT1	87
9461553	NOT1_FAR85191	NOT1	41
9461554	NOT1_FAR85191	NOT1	75
9461555	NOT1_FAR85191	NOT1	115
9461556	NOT1_FAR85191	NOT1	73
9461557	NOT1_FAR85191	NOT1	68
9461558	NOT1_FAR85191	NOT1	91
9461559	NOT1_FAR85191	NOT1	99
9461560	NOT1_FAR85191	NOT1	102
9461561	NOT1_FAR85191	NOT1	180
9461562	NOT1_FAR85191	NOT1	199
9461563	NOT1_FAR85191	NOT1	56
9461564	NOT1_FAR85191	NOT1	116
9461565	NOT1_FAR85191	NOT1	101
9461566	NOT1_FAR85191	NOT1	106
9461567	NOT1_FAR85191	NOT1	110
9461568	NOT1_FAR85191	NOT1	67
9461569	NOT1_FAR85191	NOT1	77
9461570	NOT1_FAR85191	NOT1	131
9461571	NOT1_FAR85191	NOT1	53
9461572	NOT1_FAR85191	NOT1	96
9461573	NOT1_FAR85191	NOT1	76
9461574	NOT1_FAR85191	NOT1	63
9461575	NOT1_FAR85191	NOT1	70
9461576	NOT1_FAR85191	NOT1	49
9461577	NOT1_FAR85191	NOT1	77
9461578	NOT1_FAR85191	NOT1	71
9461579	NOT1_FAR85191	NOT1	130
9461580	NOT1_FAR85191	NOT1	109
9461581	NOT1_FAR85191	NOT1	72
9461582	NOT1_FAR85191	NOT1	59
9461583	NOT1_FAR85191	NOT1	77
9461584	NOT1_FAR85191	NOT1	53
9461585	NOT1_FAR85191	NOT1	111
9461586	NOT1_FAR85191	NOT1	117
9461587	NOT1_FAR85191	NOT1	102
9461588	NOT1_FAR85191	NOT1	99
9461589	NOT1_FAR85191	NOT1	86
9461590	NOT1_FAR85191	NOT1	112
9461591	NOT1_FAR85191	NOT1	121
9461592	NOT1_FAR85191	NOT1	58
9461593	NOT1_FAR85191	NOT1	101
9461594	NOT1_FAR85191	NOT1	102
9461595	NOT1_FAR85191	NOT1	126
9461596	NOT1_FAR85191	NOT1	123
9461597	NOT1_FAR85191	NOT1	111
9461598	NOT1_FAR85191	NOT1	116
9461599	NOT1_FAR85191	NOT1	58
9461600	NOT1_FAR85191	NOT1	37
9461601	NOT1_FAR85191	NOT1	59
9461602	NOT1_FAR85191	NOT1	122
9461603	NOT1_FAR85191	NOT1	20
9461604	NOT1_FAR85191	NOT1	127
9461605	NOT1_FAR85191	NOT1	84
9461606	NOT1_FAR85191	NOT1	122
9461607	NOT1_FAR85191	NOT1	69
9461608	NOT1_FAR85191	NOT1	104
9461609	NOT1_FAR85191	NOT1	124
9461610	NOT1_FAR85191	NOT1	46
9461611	NOT1_FAR85191	NOT1	128
9461612	NOT1_FAR85191	NOT1	134
9461613	NOT1_FAR85191	NOT1	117
9461614	NOT1_FAR85191	NOT1	88
9461615	NOT1_FAR85191	NOT1	75
9461616	NOT1_FAR85191	NOT1	118
9461617	NOT1_FAR85191	NOT1	101
9461618	NOT1_FAR85191	NOT1	74
9461619	NOT1_FAR85191	NOT1	57
9461620	NOT1_FAR85191	NOT1	92
9461621	NOT1_FAR85191	NOT1	55
9461622	NOT1_FAR85191	NOT1	60
9461623	NOT1_FAR85191	NOT1	104
9461624	NOT1_FAR85191	NOT1	89
9461625	NOT1_FAR85191	NOT1	71
9461626	NOT1_FAR85191	NOT1	92
9461627	NOT1_FAR85191	NOT1	94
9461628	NOT1_FAR85191	NOT1	112
9461629	NOT1_FAR85191	NOT1	54
9461630	NOT1_FAR85191	NOT1	119
9461631	NOT1_FAR85191	NOT1	60
9461632	NOT1_FAR85191	NOT1	63
9461633	NOT1_FAR85191	NOT1	109
9461634	NOT1_FAR85191	NOT1	43
9461635	NOT1_FAR85191	NOT1	102
9461636	NOT1_FAR85191	NOT1	83
9461637	NOT1_FAR85191	NOT1	68
9461638	NOT1_FAR85191	NOT1	98
9461639	NOT1_FAR85191	NOT1	75
9461640	NOT1_FAR85191	NOT1	74
9461641	NOT1_FAR85191	NOT1	63
9461642	NOT1_FAR85191	NOT1	65
9461643	NOT1_FAR85191	NOT1	33
9461644	NOT1_FAR85191	NOT1	64
9461645	NOT1_FAR85191	NOT1	69
9461646	NOT1_FAR85191	NOT1	130
9461647	NOT1_FAR85191	NOT1	110
9461648	NOT1_FAR85191	NOT1	105
9461649	NOT1_FAR85191	NOT1	95
9461650	NOT1_FAR85191	NOT1	154
9461651	NOT1_FAR85191	NOT1	105
9461652	NOT1_FAR85191	NOT1	178
9461653	NOT1_FAR85191	NOT1	37
9461654	NOT1_FAR85191	NOT1	130
9461655	NOT1_FAR85191	NOT1	68
9461656	NOT1_FAR85191	NOT1	62
9461657	NOT1_FAR85191	NOT1	109
9461658	NOT1_FAR85191	NOT1	121
9461659	NOT1_FAR85191	NOT1	108
9461660	NOT1_FAR85191	NOT1	49
9461661	NOT1_FAR85191	NOT1	227
9461662	NOT1_FAR85191	NOT1	251
9461663	NOT1_FAR85191	NOT1	163
9461664	NOT1_FAR85191	NOT1	80
9461665	NOT1_FAR85191	NOT1	126
9461666	NOT1_FAR85191	NOT1	50
9461667	NOT1_FAR85191	NOT1	111
9461668	NOT1_FAR85191	NOT1	46
9461669	NOT1_FAR85191	NOT1	105
9461670	NOT1_FAR85191	NOT1	54
9461671	NOT1_FAR85191	NOT1	66
9461672	NOT1_FAR85191	NOT1	80
9461673	NOT1_FAR85191	NOT1	194
9461674	NOT1_FAR85191	NOT1	54
9461675	NOT1_FAR85191	NOT1	42
9461676	NOT1_FAR85191	NOT1	128
9461677	NOT1_FAR85191	NOT1	178
9461678	NOT1_FAR85191	NOT1	123
9461679	NOT1_FAR85191	NOT1	95
9461680	NOT1_FAR85191	NOT1	43
9461681	NOT1_FAR85191	NOT1	65
9461682	NOT1_FAR85191	NOT1	104
9461683	NOT1_FAR85191	NOT1	94
9461684	NOT1_FAR85191	NOT1	85
9461685	NOT1_FAR85191	NOT1	55
9461686	NOT1_FAR85191	NOT1	112
9461687	NOT1_FAR85191	NOT1	133
9461688	NOT1_FAR85191	NOT1	85
9461689	NOT1_FAR85191	NOT1	105
9461690	NOT1_FAR85191	NOT1	86
9461691	NOT1_FAR85191	NOT1	27
9461692	NOT1_FAR85191	NOT1	41
9461693	NOT1_FAR85191	NOT1	84
9461694	NOT1_FAR85191	NOT1	65
9461695	NOT1_FAR85191	NOT1	106
9461696	NOT1_FAR85191	NOT1	87
9461697	NOT1_FAR85191	NOT1	119
9461698	NOT1_FAR85191	NOT1	101
9461699	NOT1_FAR85191	NOT1	101
9461700	NOT1_FAR85191	NOT1	136
9461701	NOT1_FAR85191	NOT1	64
9461702	NOT1_FAR85191	NOT1	133
9461703	NOT1_FAR85191	NOT1	169
9461704	NOT1_FAR85191	NOT1	132
9461705	NOT1_FAR85191	NOT1	131
9461706	NOT1_FAR85191	NOT1	116
9461707	NOT1_FAR85191	NOT1	107
9461708	NOT1_FAR85191	NOT1	103
9461709	NOT1_FAR85191	NOT1	108
9461710	NOT1_FAR85191	NOT1	45
9461711	NOT1_FAR85191	NOT1	146
9461712	NOT1_FAR85191	NOT1	76
9461713	NOT1_FAR85191	NOT1	61
9461714	NOT1_FAR85191	NOT1	42
9461715	NOT1_FAR85191	NOT1	98
9461716	NOT1_FAR85191	NOT1	103
9461717	NOT1_FAR85191	NOT1	59
9461718	NOT1_FAR85191	NOT1	95
9461719	NOT1_FAR85191	NOT1	99
9461720	NOT1_FAR85191	NOT1	50
9461721	NOT1_FAR85191	NOT1	107
9461722	NOT1_FAR85191	NOT1	63
9461723	NOT1_FAR85191	NOT1	60
9461724	NOT1_FAR85191	NOT1	76
9461725	NOT1_FAR85191	NOT1	115
9461726	NOT1_FAR85191	NOT1	141
9461727	NOT1_FAR85191	NOT1	103
9461728	NOT1_FAR85191	NOT1	76
9461729	NOT1_FAR85191	NOT1	119
9461730	NOT1_FAR85191	NOT1	52
9461731	NOT1_FAR85191	NOT1	95
9461732	NOT1_FAR85191	NOT1	94
9461733	NOT1_FAR85191	NOT1	98
9461734	NOT1_FAR85191	NOT1	119
9461735	NOT1_FAR85191	NOT1	94
9461736	NOT1_FAR85191	NOT1	71
9461737	NOT1_FAR85191	NOT1	116
9461738	NOT1_FAR85191	NOT1	81
9461739	NOT1_FAR85191	NOT1	82
9461740	NOT1_FAR85191	NOT1	132
9461741	NOT1_FAR85191	NOT1	103
9461742	NOT1_FAR85191	NOT1	50
9461743	NOT1_FAR85191	NOT1	99
9461744	NOT1_FAR85191	NOT1	57
9461745	NOT1_FAR85191	NOT1	90
9461746	NOT1_FAR85191	NOT1	81
9461747	NOT1_FAR85191	NOT1	135
9461748	NOT1_FAR85191	NOT1	62
9461749	NOT1_FAR85191	NOT1	73
9461750	NOT1_FAR85191	NOT1	123
9461751	NOT1_FAR85191	NOT1	99
9461752	NOT1_FAR85191	NOT1	63
9461753	NOT1_FAR85191	NOT1	125
9461754	NOT1_FAR85191	NOT1	76
9461755	NOT1_FAR85191	NOT1	16
9461756	NOT1_FAR85191	NOT1	79
9461757	NOT1_FAR85191	NOT1	116
9461758	NOT1_FAR85191	NOT1	152
9461759	NOT1_FAR85191	NOT1	132
9461760	NOT1_FAR85191	NOT1	80
9461761	NOT1_FAR85191	NOT1	106
9461762	NOT1_FAR85191	NOT1	63
9461763	NOT1_FAR85191	NOT1	106
9461764	NOT1_FAR85191	NOT1	114
9461765	NOT1_FAR85191	NOT1	54
9461766	NOT1_FAR85191	NOT1	57
9461767	NOT1_FAR85191	NOT1	131
9461768	NOT1_FAR85191	NOT1	78
9461769	NOT1_FAR85191	NOT1	122
9461770	NOT1_FAR85191	NOT1	106
9461771	NOT1_FAR85191	NOT1	98
9461772	NOT1_FAR85191	NOT1	41
9461773	NOT1_FAR85191	NOT1	79
9461774	NOT1_FAR85191	NOT1	165
9461775	NOT1_FAR85191	NOT1	87
9461776	NOT1_FAR85191	NOT1	61
9461777	NOT1_FAR85191	NOT1	125
9461778	NOT1_FAR85191	NOT1	121
9461779	NOT1_FAR85191	NOT1	105
9461780	NOT1_FAR85191	NOT1	92
9461781	NOT1_FAR85191	NOT1	68
9461782	NOT1_FAR85191	NOT1	85
9461783	NOT1_FAR85191	NOT1	57
9461784	NOT1_FAR85191	NOT1	109
9461785	NOT1_FAR85191	NOT1	124
9461786	NOT1_FAR85191	NOT1	73
9461787	NOT1_FAR85191	NOT1	95
9461788	NOT1_FAR85191	NOT1	120
9461789	NOT1_FAR85191	NOT1	81
9461790	NOT1_FAR85191	NOT1	75
9461791	NOT1_FAR85191	NOT1	65
9461792	NOT1_FAR85191	NOT1	121
9461793	NOT1_FAR85191	NOT1	180
9461794	NOT1_FAR85191	NOT1	130
9461795	NOT1_FAR85191	NOT1	96
9461796	NOT1_FAR85191	NOT1	101
9461797	NOT1_FAR85191	NOT1	72
9461798	NOT1_FAR85191	NOT1	81
9461799	NOT1_FAR85191	NOT1	128
9461800	NOT1_FAR85191	NOT1	79
9461801	NOT1_FAR85191	NOT1	46
9461802	NOT1_FAR85191	NOT1	78
9461803	NOT1_FAR85191	NOT1	46
9461804	NOT1_FAR85191	NOT1	127
9461805	NOT1_FAR85191	NOT1	106
9461806	NOT1_FAR85191	NOT1	112
9461807	NOT1_FAR85191	NOT1	83
9461808	NOT1_FAR85191	NOT1	71
9461809	NOT1_FAR85191	NOT1	61
9461810	NOT1_FAR85191	NOT1	50
9461811	NOT1_FAR85191	NOT1	77
9461812	NOT1_FAR85191	NOT1	84
9461813	NOT1_FAR85191	NOT1	89
9461814	NOT1_FAR85191	NOT1	70
9461815	NOT1_FAR85191	NOT1	138
9461816	NOT1_FAR85191	NOT1	58
9461817	NOT1_FAR85191	NOT1	95
9461818	NOT1_FAR85191	NOT1	118
9461819	NOT1_FAR85191	NOT1	44
9461820	NOT1_FAR85191	NOT1	152
9461821	NOT1_FAR85191	NOT1	98
9461822	NOT1_FAR85191	NOT1	38
9461823	NOT1_FAR85191	NOT1	59
9461824	NOT1_FAR85191	NOT1	107
9461825	NOT1_FAR85191	NOT1	78
9461826	NOT1_FAR85191	NOT1	113
9461827	NOT1_FAR85191	NOT1	60
9461828	NOT1_FAR85191	NOT1	86
9461829	NOT1_FAR85191	NOT1	76
9461830	NOT1_FAR85191	NOT1	63
9461831	NOT1_FAR85191	NOT1	66
9461832	NOT1_FAR85191	NOT1	76
9461833	NOT1_FAR85191	NOT1	121
9461834	NOT1_FAR85191	NOT1	55
9461835	NOT1_FAR85191	NOT1	69
9461836	NOT1_FAR85191	NOT1	98
9461837	NOT1_FAR85191	NOT1	79
9461838	NOT1_FAR85191	NOT1	154
9461839	NOT1_FAR85191	NOT1	128
9461840	NOT1_FAR85191	NOT1	70
9461841	NOT1_FAR85191	NOT1	131
9461842	NOT1_FAR85191	NOT1	84
9461843	NOT1_FAR85191	NOT1	83
9461844	NOT1_FAR85191	NOT1	151
9461845	NOT1_FAR85191	NOT1	87
9461846	NOT1_FAR85191	NOT1	131
9461847	NOT1_FAR85191	NOT1	36
9461848	NOT1_FAR85191	NOT1	148
9461849	NOT1_FAR85191	NOT1	204
9461850	NOT1_FAR85191	NOT1	77
9461851	NOT1_FAR85191	NOT1	59
9461852	NOT1_FAR85191	NOT1	70
9461853	NOT1_FAR85191	NOT1	51
9461854	NOT1_FAR85191	NOT1	239
9461855	NOT1_FAR85191	NOT1	110
9461856	NOT1_FAR85191	NOT1	94
9461857	NOT1_FAR85191	NOT1	85
9461858	NOT1_FAR85191	NOT1	105
9461859	NOT1_FAR85191	NOT1	65
9461860	NOT1_FAR85191	NOT1	108
9461861	NOT1_FAR85191	NOT1	92
9461862	NOT1_FAR85191	NOT1	47
9461863	NOT1_FAR85191	NOT1	130
9461864	NOT1_FAR85191	NOT1	35
9461865	NOT1_FAR85191	NOT1	55
9461866	NOT1_FAR85191	NOT1	163
9461867	NOT1_FAR85191	NOT1	65
9461868	NOT1_FAR85191	NOT1	119
9461869	NOT1_FAR85191	NOT1	74
9461870	NOT1_FAR85191	NOT1	61
9461871	NOT1_FAR85191	NOT1	86
9461872	NOT1_FAR85191	NOT1	70
9461873	NOT1_FAR85191	NOT1	70
9461874	NOT1_FAR85191	NOT1	136
9461875	NOT1_FAR85191	NOT1	113
9461876	NOT1_FAR85191	NOT1	79
9461877	NOT1_FAR85191	NOT1	74
9461878	NOT1_FAR85191	NOT1	170
9461879	NOT1_FAR85191	NOT1	108
9461880	NOT1_FAR85191	NOT1	163
9461881	NOT1_FAR85191	NOT1	48
9461882	NOT1_FAR85191	NOT1	38
9461883	NOT1_FAR85191	NOT1	73
9461884	NOT1_FAR85191	NOT1	151
9461885	NOT1_FAR85191	NOT1	98
9461886	NOT1_FAR85191	NOT1	159
9461887	NOT1_FAR85191	NOT1	59
9461888	NOT1_FAR85191	NOT1	73
9461889	NOT1_FAR85191	NOT1	135
9461890	NOT1_FAR85191	NOT1	65
9461891	NOT1_FAR85191	NOT1	138
9461892	NOT1_FAR85191	NOT1	121
9461893	NOT1_FAR85191	NOT1	148
9461894	NOT1_FAR85191	NOT1	102
9461895	NOT1_FAR85191	NOT1	152
9461896	NOT1_FAR85191	NOT1	115
9461897	NOT1_FAR85191	NOT1	124
9461898	NOT1_FAR85191	NOT1	80
9461899	NOT1_FAR85191	NOT1	42
9461900	NOT1_FAR85191	NOT1	171
9461901	NOT1_FAR85191	NOT1	155
9461902	NOT1_FAR85191	NOT1	61
9461903	NOT1_FAR85191	NOT1	133
9461904	NOT1_FAR85191	NOT1	151
9461905	NOT1_FAR85191	NOT1	50
9461906	NOT1_FAR85191	NOT1	41
9461907	NOT1_FAR85191	NOT1	75
9461908	NOT1_FAR85191	NOT1	115
9461909	NOT1_FAR85191	NOT1	73
9461910	NOT1_FAR85191	NOT1	138
9461911	NOT1_FAR85191	NOT1	68
9461912	NOT1_FAR85191	NOT1	85
9461913	NOT1_FAR85191	NOT1	138
9461914	NOT1_FAR85191	NOT1	99
9461915	NOT1_FAR85191	NOT1	144
9461916	NOT1_FAR85191	NOT1	93
9461917	NOT1_FAR85191	NOT1	87
9461918	NOT1_FAR85191	NOT1	94
9461919	NOT1_FAR85191	NOT1	67
9461920	NOT1_FAR85191	NOT1	55
9461921	NOT1_FAR85191	NOT1	75
9461922	NOT1_FAR85191	NOT1	141
9461923	NOT1_FAR85191	NOT1	116
9461924	NOT1_FAR85191	NOT1	50
9461925	NOT1_FAR85191	NOT1	106
9461926	NOT1_FAR85191	NOT1	91
9461927	NOT1_FAR85191	NOT1	63
9461928	NOT1_FAR85191	NOT1	102
9461929	NOT1_FAR85191	NOT1	77
9461930	NOT1_FAR85191	NOT1	53
9461931	NOT1_FAR85191	NOT1	117
9461932	NOT1_FAR85191	NOT1	76
9461933	NOT1_FAR85191	NOT1	70
9461934	NOT1_FAR85191	NOT1	125
9461935	NOT1_FAR85191	NOT1	110
9461936	NOT1_FAR85191	NOT1	67
9461937	NOT1_FAR85191	NOT1	56
9461938	NOT1_FAR85191	NOT1	77
9461939	NOT1_FAR85191	NOT1	90
9461940	NOT1_FAR85191	NOT1	125
9461941	NOT1_FAR85191	NOT1	199
9461942	NOT1_FAR85191	NOT1	131
9461943	NOT1_FAR85191	NOT1	53
9461944	NOT1_FAR85191	NOT1	79
9461945	NOT1_FAR85191	NOT1	111
9461946	NOT1_FAR85191	NOT1	86
9461947	NOT1_FAR85191	NOT1	54
9461948	NOT1_FAR85191	NOT1	58
9461949	NOT1_FAR85191	NOT1	96
9461950	NOT1_FAR85191	NOT1	180
9461951	NOT1_FAR85191	NOT1	133
9461952	NOT1_FAR85191	NOT1	126
9461953	NOT1_FAR85191	NOT1	111
9461954	NOT1_FAR85191	NOT1	101
9461955	NOT1_FAR85191	NOT1	20
9461956	NOT1_FAR85191	NOT1	71
9461957	NOT1_FAR85191	NOT1	130
9461958	NOT1_FAR85191	NOT1	101
9461959	NOT1_FAR85191	NOT1	58
9461960	NOT1_FAR85191	NOT1	117
9461961	NOT1_FAR85191	NOT1	59
9461962	NOT1_FAR85191	NOT1	102
9461963	NOT1_FAR85191	NOT1	109
9461964	NOT1_FAR85191	NOT1	99
9461965	NOT1_FAR85191	NOT1	59
9461966	NOT1_FAR85191	NOT1	53
9461967	NOT1_FAR85191	NOT1	72
9461968	NOT1_FAR85191	NOT1	148
9461969	NOT1_FAR85191	NOT1	104
9461970	NOT1_FAR85191	NOT1	33
9461971	NOT1_FAR85191	NOT1	57
9461972	NOT1_FAR85191	NOT1	74
9461973	NOT1_FAR85191	NOT1	127
9461974	NOT1_FAR85191	NOT1	84
9461975	NOT1_FAR85191	NOT1	116
9461976	NOT1_FAR85191	NOT1	118
9461977	NOT1_FAR85191	NOT1	121
9461978	NOT1_FAR85191	NOT1	134
9461979	NOT1_FAR85191	NOT1	88
9461980	NOT1_FAR85191	NOT1	123
9461981	NOT1_FAR85191	NOT1	89
9461982	NOT1_FAR85191	NOT1	60
9461983	NOT1_FAR85191	NOT1	124
9461984	NOT1_FAR85191	NOT1	92
9461985	NOT1_FAR85191	NOT1	117
9461986	NOT1_FAR85191	NOT1	104
9461987	NOT1_FAR85191	NOT1	101
9461988	NOT1_FAR85191	NOT1	54
9461989	NOT1_FAR85191	NOT1	94
9461990	NOT1_FAR85191	NOT1	117
9461991	NOT1_FAR85191	NOT1	71
9461992	NOT1_FAR85191	NOT1	113
9461993	NOT1_FAR85191	NOT1	163
9461994	NOT1_FAR85191	NOT1	251
9461995	NOT1_FAR85191	NOT1	67
9461996	NOT1_FAR85191	NOT1	110
9461997	NOT1_FAR85191	NOT1	92
9461998	NOT1_FAR85191	NOT1	83
9461999	NOT1_FAR85191	NOT1	100
9462000	NOT1_FAR85191	NOT1	160
9462001	NOT1_FAR85191	NOT1	122
9462002	NOT1_FAR85191	NOT1	69
9462003	NOT1_FAR85191	NOT1	65
9462004	NOT1_FAR85191	NOT1	80
9462005	NOT1_FAR85191	NOT1	130
9462006	NOT1_FAR85191	NOT1	122
9462007	NOT1_FAR85191	NOT1	69
9462008	NOT1_FAR85191	NOT1	93
9462009	NOT1_FAR85191	NOT1	57
9462010	NOT1_FAR85191	NOT1	169
9462011	NOT1_FAR85191	NOT1	111
9462012	NOT1_FAR85191	NOT1	102
9462013	NOT1_FAR85191	NOT1	63
9462014	NOT1_FAR85191	NOT1	119
9462015	NOT1_FAR85191	NOT1	67
9462016	NOT1_FAR85191	NOT1	43
9462017	NOT1_FAR85191	NOT1	74
9462018	NOT1_FAR85191	NOT1	63
9462019	NOT1_FAR85191	NOT1	33
9462020	NOT1_FAR85191	NOT1	109
9462021	NOT1_FAR85191	NOT1	37
9462022	NOT1_FAR85191	NOT1	93
9462023	NOT1_FAR85191	NOT1	137
9462024	NOT1_FAR85191	NOT1	9
9462025	NOT1_FAR85191	NOT1	75
9462026	NOT1_FAR85191	NOT1	102
9462027	NOT1_FAR85191	NOT1	90
9462028	NOT1_FAR85191	NOT1	53
9462029	NOT1_FAR85191	NOT1	112
9462030	NOT1_FAR85191	NOT1	98
9462031	NOT1_FAR85191	NOT1	68
9462032	NOT1_FAR85191	NOT1	75
9462033	NOT1_FAR85191	NOT1	112
9462034	NOT1_FAR85191	NOT1	98
9462035	NOT1_FAR85191	NOT1	77
9462036	NOT1_FAR85191	NOT1	105
9462037	NOT1_FAR85191	NOT1	64
9462038	NOT1_FAR85191	NOT1	60
9462039	NOT1_FAR85191	NOT1	46
9462040	NOT1_FAR85191	NOT1	105
9462041	NOT1_FAR85191	NOT1	63
9462042	NOT1_FAR85191	NOT1	95
9462043	NOT1_FAR85191	NOT1	154
9462044	NOT1_FAR85191	NOT1	105
9462045	NOT1_FAR85191	NOT1	178
9462046	NOT1_FAR85191	NOT1	37
9462047	NOT1_FAR85191	NOT1	130
9462048	NOT1_FAR85191	NOT1	68
9462049	NOT1_FAR85191	NOT1	62
9462050	NOT1_FAR85191	NOT1	109
9462051	NOT1_FAR85191	NOT1	121
9462052	NOT1_FAR85191	NOT1	108
9462053	NOT1_FAR85191	NOT1	49
9462054	NOT1_FAR85191	NOT1	227
9462055	NOT1_FAR85191	NOT1	113
9462056	NOT1_FAR85191	NOT1	90
9462057	NOT1_FAR85191	NOT1	67
9462058	NOT1_FAR85191	NOT1	251
9462059	NOT1_FAR85191	NOT1	160
9462060	NOT1_FAR85191	NOT1	169
9462061	NOT1_FAR85191	NOT1	111
9462062	NOT1_FAR85191	NOT1	37
9462063	NOT1_FAR85191	NOT1	93
9462064	NOT1_FAR85191	NOT1	90
9462065	NOT1_FAR85191	NOT1	111
9462066	NOT1_FAR85191	NOT1	83
9462067	NOT1_FAR85191	NOT1	122
9462068	NOT1_FAR85191	NOT1	69
9462069	NOT1_FAR85191	NOT1	65
9462070	NOT1_FAR85191	NOT1	87
9462071	NOT1_FAR85191	NOT1	130
9462072	NOT1_FAR85191	NOT1	122
9462073	NOT1_FAR85191	NOT1	69
9462074	NOT1_FAR85191	NOT1	110
9462075	NOT1_FAR85191	NOT1	54
9462076	NOT1_FAR85191	NOT1	63
9462077	NOT1_FAR85191	NOT1	132
9462078	NOT1_FAR85191	NOT1	119
9462079	NOT1_FAR85191	NOT1	71
9462080	NOT1_FAR85191	NOT1	125
9462081	NOT1_FAR85191	NOT1	138
9462082	NOT1_FAR85191	NOT1	163
9462083	NOT1_FAR85191	NOT1	79
9462084	NOT1_FAR85191	NOT1	135
9462085	NOT1_FAR85191	NOT1	74
9462086	NOT1_FAR85191	NOT1	63
9462087	NOT1_FAR85191	NOT1	137
9462088	NOT1_FAR85191	NOT1	138
9462089	NOT1_FAR85191	NOT1	152
9462090	NOT1_FAR85191	NOT1	75
9462091	NOT1_FAR85191	NOT1	102
9462092	NOT1_FAR85191	NOT1	53
9462093	NOT1_FAR85191	NOT1	112
9462094	NOT1_FAR85191	NOT1	94
9462095	NOT1_FAR85191	NOT1	98
9462096	NOT1_FAR85191	NOT1	75
9462097	NOT1_FAR85191	NOT1	112
9462098	NOT1_FAR85191	NOT1	58
9462099	NOT1_FAR85191	NOT1	98
9462100	NOT1_FAR85191	NOT1	105
9462101	NOT1_FAR85191	NOT1	99
9462102	NOT1_FAR85191	NOT1	64
9462103	NOT1_FAR85191	NOT1	60
9462104	NOT1_FAR85191	NOT1	105
9462105	NOT1_FAR85191	NOT1	46
9462106	NOT1_FAR85191	NOT1	95
9462107	NOT1_FAR85191	NOT1	154
9462108	NOT1_FAR85191	NOT1	105
9462109	NOT1_FAR85191	NOT1	178
9462110	NOT1_FAR85191	NOT1	37
9462111	NOT1_FAR85191	NOT1	130
9462112	NOT1_FAR85191	NOT1	68
9462113	NOT1_FAR85191	NOT1	62
9462114	NOT1_FAR85191	NOT1	109
9462115	NOT1_FAR85191	NOT1	121
9462116	NOT1_FAR85191	NOT1	108
9462117	NOT1_FAR85191	NOT1	49
9462118	NOT1_FAR85191	NOT1	67
9462119	NOT1_FAR85191	NOT1	122
9462120	NOT1_FAR85191	NOT1	110
9462121	NOT1_FAR85191	NOT1	130
9462122	NOT1_FAR85191	NOT1	130
9462123	NOT1_FAR85191	NOT1	64
9462124	NOT1_FAR85191	NOT1	75
9462125	NOT1_FAR85191	NOT1	61
9462126	NOT1_FAR85191	NOT1	142
9462127	NOT1_FAR85191	NOT1	117
9462128	NOT1_FAR85191	NOT1	95
9462129	NOT1_FAR85191	NOT1	62
9462130	NOT1_FAR85191	NOT1	96
9462131	NOT1_FAR85191	NOT1	71
9462132	NOT1_FAR85191	NOT1	31
9462133	NOT1_FAR85191	NOT1	55
9462134	NOT1_FAR85191	NOT1	212
9462135	NOT1_FAR85191	NOT1	82
9462136	NOT1_FAR85191	NOT1	59
9462137	NOT1_FAR85191	NOT1	184
9462138	NOT1_FAR85191	NOT1	59
9462139	NOT1_FAR85191	NOT1	67
9462140	NOT1_FAR85191	NOT1	130
9462141	NOT1_FAR85191	NOT1	122
9462142	NOT1_FAR85191	NOT1	130
9462143	NOT1_FAR85191	NOT1	184
9462144	NOT1_FAR85191	NOT1	64
9462145	NOT1_FAR85191	NOT1	75
9462146	NOT1_FAR85191	NOT1	59
9462147	NOT1_FAR85191	NOT1	61
9462148	NOT1_FAR85191	NOT1	142
9462149	NOT1_FAR85191	NOT1	117
9462150	NOT1_FAR85191	NOT1	95
9462151	NOT1_FAR85191	NOT1	110
9462152	NOT1_FAR85191	NOT1	62
9462153	NOT1_FAR85191	NOT1	96
9462154	NOT1_FAR85191	NOT1	71
9462155	NOT1_FAR85191	NOT1	31
9462156	NOT1_FAR85191	NOT1	55
9462157	NOT1_FAR85191	NOT1	123
9462158	NOT1_FAR85191	NOT1	212
9462159	NOT1_FAR85191	NOT1	82
9462160	NOT1_FAR85191	NOT1	59
9462161	NOT1_FAR85191	NOT1	184
9462162	NOT1_FAR85191	NOT1	67
9462163	NOT1_FAR85191	NOT1	117
9462164	NOT1_FAR85191	NOT1	130
9462165	NOT1_FAR85191	NOT1	59
9462166	NOT1_FAR85191	NOT1	62
9462167	NOT1_FAR85191	NOT1	64
9462168	NOT1_FAR85191	NOT1	122
9462169	NOT1_FAR85191	NOT1	96
9462170	NOT1_FAR85191	NOT1	71
9462171	NOT1_FAR85191	NOT1	61
9462172	NOT1_FAR85191	NOT1	75
9462173	NOT1_FAR85191	NOT1	142
9462174	NOT1_FAR85191	NOT1	95
9462175	NOT1_FAR85191	NOT1	31
9462176	NOT1_FAR85191	NOT1	123
9462177	NOT1_FAR85191	NOT1	212
9462178	NOT1_FAR85191	NOT1	82
9462179	NOT1_FAR85191	NOT1	67
9462180	NOT1_FAR85191	NOT1	117
9462181	NOT1_FAR85191	NOT1	130
9462182	NOT1_FAR85191	NOT1	59
9462183	NOT1_FAR85191	NOT1	62
9462184	NOT1_FAR85191	NOT1	64
9462185	NOT1_FAR85191	NOT1	122
9462186	NOT1_FAR85191	NOT1	96
9462187	NOT1_FAR85191	NOT1	71
9462188	NOT1_FAR85191	NOT1	61
9462189	NOT1_FAR85191	NOT1	75
9462190	NOT1_FAR85191	NOT1	142
9462191	NOT1_FAR85191	NOT1	95
9462192	NOT1_FAR85191	NOT1	31
9462193	NOT1_FAR85191	NOT1	123
9462194	NOT1_FAR85191	NOT1	212
9462195	NOT1_FAR85191	NOT1	82
9462196	NOT1_FAR85191	NOT1	95
9462197	NOT1_FAR85191	NOT1	31
9462198	NOT1_FAR85191	NOT1	123
9462199	NOT1_FAR85191	NOT1	212
9462200	NOT1_FAR85191	NOT1	82
9462201	NOT1_FAR85191	NOT1	148
9462202	NOT1_FAR85191	NOT1	130
9462203	NOT1_FAR85191	NOT1	176
9462204	NOT1_FAR85191	NOT1	187
9462205	NOT1_FAR85191	NOT1	159
9462206	NOT1_FAR85191	NOT1	219
9462207	NOT1_FAR85191	NOT1	176
9462208	NOT1_FAR85191	NOT1	159
9462209	NOT1_FAR85191	NOT1	187
9462210	NOT1_FAR85191	NOT1	219
9462211	NOT1_FAR85191	NOT1	116
9462212	NOT1_FAR85191	NOT1	116
9462213	NOT1_FAR85191	NOT1	180
9462214	NOT1_FAR85191	NOT1	147
9462215	NOT1_FAR85191	NOT1	116
9462216	NOT1_FAR85191	NOT1	118
9462217	NOT1_FAR85191	NOT1	152
9462218	NOT1_FAR85191	NOT1	92
9462219	NOT1_FAR85191	NOT1	69
9462220	NOT1_FAR85191	NOT1	238
9462221	NOT1_FAR85191	NOT1	238
9462222	NOT1_FAR85191	NOT1	147
9462223	NOT1_FAR85191	NOT1	145
9462224	NOT1_FAR85191	NOT1	92
9462225	NOT1_FAR85191	NOT1	116
9462226	NOT1_FAR85191	NOT1	179
9462227	NOT1_FAR85191	NOT1	152
9462228	NOT1_FAR85191	NOT1	69
9462229	NOT1_FAR85191	NOT1	118
9462230	NOT1_FAR85191	NOT1	92
9462231	NOT1_FAR85191	NOT1	138
9462232	NOT1_FAR85191	NOT1	88
9462233	NOT1_FAR85191	NOT1	138
9462234	NOT1_FAR85191	NOT1	192
9462235	NOT1_FAR85191	NOT1	99
9462236	NOT1_FAR85191	NOT1	133
9462237	NOT1_FAR85191	NOT1	89
9462238	NOT1_FAR85191	NOT1	427
9462239	NOT1_FAR85191	NOT1	128
9462240	NOT1_FAR85191	NOT1	73
9462241	NOT1_FAR85191	NOT1	87
9462242	NOT1_FAR85191	NOT1	136
9462243	NOT1_FAR85191	NOT1	72
9462244	NOT1_FAR85191	NOT1	262
9462245	NOT1_FAR85191	NOT1	368
9462246	NOT1_FAR85191	NOT1	110
9462247	NOT1_FAR85191	NOT1	192
9462248	NOT1_FAR85191	NOT1	99
9462249	NOT1_FAR85191	NOT1	133
9462250	NOT1_FAR85191	NOT1	427
9462251	NOT1_FAR85191	NOT1	73
9462252	NOT1_FAR85191	NOT1	136
9462253	NOT1_FAR85191	NOT1	262
9462254	NOT1_FAR85191	NOT1	368
9462255	NOT1_FAR85191	NOT1	110
9462256	NOT1_FAR85191	NOT1	192
9462257	NOT1_FAR85191	NOT1	99
9462258	NOT1_FAR85191	NOT1	133
9462259	NOT1_FAR85191	NOT1	89
9462260	NOT1_FAR85191	NOT1	427
9462261	NOT1_FAR85191	NOT1	128
9462262	NOT1_FAR85191	NOT1	73
9462263	NOT1_FAR85191	NOT1	136
9462264	NOT1_FAR85191	NOT1	262
9462265	NOT1_FAR85191	NOT1	368
9462266	NOT1_FAR85191	NOT1	110
9462267	NOT1_FAR85191	NOT1	87
9462268	NOT1_FAR85191	NOT1	136
9462269	NOT1_FAR85191	NOT1	72
9462270	NOT1_FAR85191	NOT1	117
9462271	NOT1_FAR85191	NOT1	73
9462272	NOT1_FAR85191	NOT1	87
9462273	NOT1_FAR85191	NOT1	133
9462274	NOT1_FAR85191	NOT1	128
9462275	NOT1_FAR85191	NOT1	89
9462276	NOT1_FAR85191	NOT1	192
9462277	NOT1_FAR85191	NOT1	427
9462278	NOT1_FAR85191	NOT1	368
9462279	NOT1_FAR85191	NOT1	110
9462280	NOT1_FAR85191	NOT1	192
9462281	NOT1_FAR85191	NOT1	99
9462282	NOT1_FAR85191	NOT1	133
9462283	NOT1_FAR85191	NOT1	89
9462284	NOT1_FAR85191	NOT1	427
9462285	NOT1_FAR85191	NOT1	117
9462286	NOT1_FAR85191	NOT1	73
9462287	NOT1_FAR85191	NOT1	87
9462288	NOT1_FAR85191	NOT1	136
9462289	NOT1_FAR85191	NOT1	72
9462290	NOT1_FAR85191	NOT1	262
9462291	NOT1_FAR85191	NOT1	368
9462292	NOT1_FAR85191	NOT1	110
9462293	NOT1_FAR85191	NOT1	99
9462294	NOT1_FAR85191	NOT1	262
9462295	NOT1_FAR85191	NOT1	99
9462296	NOT1_FAR85191	NOT1	89
9462297	NOT1_FAR85191	NOT1	133
9462298	NOT1_FAR85191	NOT1	192
9462299	NOT1_FAR85191	NOT1	427
9462300	NOT1_FAR85191	NOT1	128
9462301	NOT1_FAR85191	NOT1	73
9462302	NOT1_FAR85191	NOT1	87
9462303	NOT1_FAR85191	NOT1	136
9462304	NOT1_FAR85191	NOT1	72
9462305	NOT1_FAR85191	NOT1	262
9462306	NOT1_FAR85191	NOT1	368
9462307	NOT1_FAR85191	NOT1	110
9462308	NOT1_FAR85191	NOT1	87
9462309	NOT1_FAR85191	NOT1	117
9462310	NOT1_FAR85191	NOT1	87
9462311	NOT1_FAR85191	NOT1	87
9462312	NOT1_FAR85191	NOT1	72
9462313	NOT1_FAR85191	NOT1	117
9462314	NOT1_FAR85191	NOT1	87
9462315	NOT1_FAR85191	NOT1	128
9462316	NOT1_FAR85191	NOT1	89
9462317	NOT1_FAR85191	NOT1	89
9462318	NOT1_FAR85191	NOT1	128
9462319	NOT1_FAR85191	NOT1	72
9462320	NOT1_FAR85191	NOT1	87
9462321	NOT1_FAR85191	NOT1	117
9462322	NOT1_FAR85191	NOT1	87
9462323	NOT1_FAR85191	NOT1	117
9462324	NOT1_FAR85191	NOT1	87
9462325	NOT1_FAR85191	NOT1	93
9462326	NOT1_FAR85191	NOT1	93
9462327	NOT1_FAR85191	NOT1	244
9462328	NOT1_FAR85191	NOT1	110
9462329	NOT1_FAR85191	NOT1	96
9462330	NOT1_FAR85191	NOT1	94
9462331	NOT1_FAR85191	NOT1	117
9462332	NOT1_FAR85191	NOT1	131
9462333	NOT1_FAR85191	NOT1	124
9462334	NOT1_FAR85191	NOT1	99
9462335	NOT1_FAR85191	NOT1	119
9462336	NOT1_FAR85191	NOT1	121
9462337	NOT1_FAR85191	NOT1	73
9462338	NOT1_FAR85191	NOT1	197
9462339	NOT1_FAR85191	NOT1	142
9462340	NOT1_FAR85191	NOT1	51
9462341	NOT1_FAR85191	NOT1	101
9462342	NOT1_FAR85191	NOT1	96
9462343	NOT1_FAR85191	NOT1	111
9462344	NOT1_FAR85191	NOT1	94
9462345	NOT1_FAR85191	NOT1	150
9462346	NOT1_FAR85191	NOT1	95
9462347	NOT1_FAR85191	NOT1	174
9462348	NOT1_FAR85191	NOT1	74
9462349	NOT1_FAR85191	NOT1	90
9462350	NOT1_FAR85191	NOT1	211
9462351	NOT1_FAR85191	NOT1	417
9462352	NOT1_FAR85191	NOT1	73
9462353	NOT1_FAR85191	NOT1	101
9462354	NOT1_FAR85191	NOT1	142
9462355	NOT1_FAR85191	NOT1	96
9462356	NOT1_FAR85191	NOT1	121
9462357	NOT1_FAR85191	NOT1	124
9462358	NOT1_FAR85191	NOT1	99
9462359	NOT1_FAR85191	NOT1	110
9462360	NOT1_FAR85191	NOT1	197
9462361	NOT1_FAR85191	NOT1	111
9462362	NOT1_FAR85191	NOT1	94
9462363	NOT1_FAR85191	NOT1	95
9462364	NOT1_FAR85191	NOT1	174
9462365	NOT1_FAR85191	NOT1	74
9462366	NOT1_FAR85191	NOT1	90
9462367	NOT1_FAR85191	NOT1	110
9462368	NOT1_FAR85191	NOT1	96
9462369	NOT1_FAR85191	NOT1	94
9462370	NOT1_FAR85191	NOT1	117
9462371	NOT1_FAR85191	NOT1	131
9462372	NOT1_FAR85191	NOT1	124
9462373	NOT1_FAR85191	NOT1	99
9462374	NOT1_FAR85191	NOT1	119
9462375	NOT1_FAR85191	NOT1	121
9462376	NOT1_FAR85191	NOT1	73
9462377	NOT1_FAR85191	NOT1	197
9462378	NOT1_FAR85191	NOT1	142
9462379	NOT1_FAR85191	NOT1	51
9462380	NOT1_FAR85191	NOT1	101
9462381	NOT1_FAR85191	NOT1	96
9462382	NOT1_FAR85191	NOT1	111
9462383	NOT1_FAR85191	NOT1	94
9462384	NOT1_FAR85191	NOT1	95
9462385	NOT1_FAR85191	NOT1	174
9462386	NOT1_FAR85191	NOT1	74
9462387	NOT1_FAR85191	NOT1	90
9462388	NOT1_FAR85191	NOT1	110
9462389	NOT1_FAR85191	NOT1	96
9462390	NOT1_FAR85191	NOT1	94
9462391	NOT1_FAR85191	NOT1	117
9462392	NOT1_FAR85191	NOT1	131
9462393	NOT1_FAR85191	NOT1	124
9462394	NOT1_FAR85191	NOT1	99
9462395	NOT1_FAR85191	NOT1	119
9462396	NOT1_FAR85191	NOT1	121
9462397	NOT1_FAR85191	NOT1	73
9462398	NOT1_FAR85191	NOT1	197
9462399	NOT1_FAR85191	NOT1	142
9462400	NOT1_FAR85191	NOT1	51
9462401	NOT1_FAR85191	NOT1	101
9462402	NOT1_FAR85191	NOT1	96
9462403	NOT1_FAR85191	NOT1	111
9462404	NOT1_FAR85191	NOT1	94
9462405	NOT1_FAR85191	NOT1	95
9462406	NOT1_FAR85191	NOT1	174
9462407	NOT1_FAR85191	NOT1	74
9462408	NOT1_FAR85191	NOT1	90
9462409	NOT1_FAR85191	NOT1	94
9462410	NOT1_FAR85191	NOT1	95
9462411	NOT1_FAR85191	NOT1	174
9462412	NOT1_FAR85191	NOT1	74
9462413	NOT1_FAR85191	NOT1	90
9462414	NOT1_FAR85191	NOT1	111
9462415	NOT1_FAR85191	NOT1	51
9462416	NOT1_FAR85191	NOT1	94
9462417	NOT1_FAR85191	NOT1	51
9462418	NOT1_FAR85191	NOT1	109
9462419	NOT1_FAR85191	NOT1	105
9462420	NOT1_FAR85191	NOT1	109
9462421	NOT1_FAR85191	NOT1	232
9462422	NOT1_FAR85191	NOT1	175
9462423	NOT1_FAR85191	NOT1	148
9462424	NOT1_FAR85191	NOT1	116
9462425	NOT1_FAR85191	NOT1	13
9462426	NOT1_FAR85191	NOT1	122
9462427	NOT1_FAR85191	NOT1	219
9462428	NOT1_FAR85191	NOT1	105
9462429	NOT1_FAR85191	NOT1	109
9462430	NOT1_FAR85191	NOT1	232
9462431	NOT1_FAR85191	NOT1	175
9462432	NOT1_FAR85191	NOT1	148
9462433	NOT1_FAR85191	NOT1	116
9462434	NOT1_FAR85191	NOT1	13
9462435	NOT1_FAR85191	NOT1	122
9462436	NOT1_FAR85191	NOT1	219
9462437	NOT1_FAR85191	NOT1	105
9462438	NOT1_FAR85191	NOT1	109
9462439	NOT1_FAR85191	NOT1	232
9462440	NOT1_FAR85191	NOT1	175
9462441	NOT1_FAR85191	NOT1	148
9462442	NOT1_FAR85191	NOT1	116
9462443	NOT1_FAR85191	NOT1	13
9462444	NOT1_FAR85191	NOT1	122
9462445	NOT1_FAR85191	NOT1	232
9462446	NOT1_FAR85191	NOT1	175
9462447	NOT1_FAR85191	NOT1	148
9462448	NOT1_FAR85191	NOT1	13
9462449	NOT1_FAR85191	NOT1	122
9462450	NOT1_FAR85191	NOT1	219
9462451	NOT1_FAR85191	NOT1	105
9462452	NOT1_FAR85191	NOT1	232
9462453	NOT1_FAR85191	NOT1	175
9462454	NOT1_FAR85191	NOT1	148
9462455	NOT1_FAR85191	NOT1	116
9462456	NOT1_FAR85191	NOT1	13
9462457	NOT1_FAR85191	NOT1	122
9462458	NOT1_FAR85191	NOT1	219
9462459	NOT1_FAR85191	NOT1	105
9462460	NOT1_FAR85191	NOT1	109
9462461	NOT1_FAR85191	NOT1	232
9462462	NOT1_FAR85191	NOT1	175
9462463	NOT1_FAR85191	NOT1	148
9462464	NOT1_FAR85191	NOT1	116
9462465	NOT1_FAR85191	NOT1	219
9462466	NOT1_FAR85191	NOT1	105
9462467	NOT1_FAR85191	NOT1	116
9462468	NOT1_FAR85191	NOT1	13
9462469	NOT1_FAR85191	NOT1	122
9462470	NOT1_FAR85191	NOT1	219
9462471	NOT1_FAR85191	NOT1	109
9462472	NOT1_FAR85191	NOT1	109
9462473	NOT1_FAR85191	NOT1	111
9462474	NOT1_FAR85191	NOT1	134
9462475	NOT1_FAR85191	NOT1	240
9462476	NOT1_FAR85191	NOT1	145
9462477	NOT1_FAR85191	NOT1	150
9462478	NOT1_FAR85191	NOT1	203
9462479	NOT1_FAR85191	NOT1	164
9462480	NOT1_FAR85191	NOT1	148
9462481	NOT1_FAR85191	NOT1	119
9462482	NOT1_FAR85191	NOT1	134
9462483	NOT1_FAR85191	NOT1	240
9462484	NOT1_FAR85191	NOT1	145
9462485	NOT1_FAR85191	NOT1	111
9462486	NOT1_FAR85191	NOT1	150
9462487	NOT1_FAR85191	NOT1	203
9462488	NOT1_FAR85191	NOT1	164
9462489	NOT1_FAR85191	NOT1	148
9462490	NOT1_FAR85191	NOT1	119
9462491	NOT1_FAR85191	NOT1	164
9462492	NOT1_FAR85191	NOT1	148
9462493	NOT1_FAR85191	NOT1	119
9462494	NOT1_FAR85191	NOT1	134
9462495	NOT1_FAR85191	NOT1	240
9462496	NOT1_FAR85191	NOT1	145
9462497	NOT1_FAR85191	NOT1	111
9462498	NOT1_FAR85191	NOT1	150
9462499	NOT1_FAR85191	NOT1	203
9462500	NOT1_FAR85191	NOT1	164
9462501	NOT1_FAR85191	NOT1	148
9462502	NOT1_FAR85191	NOT1	119
9462503	NOT1_FAR85191	NOT1	164
9462504	NOT1_FAR85191	NOT1	119
9462505	NOT1_FAR85191	NOT1	111
9462506	NOT1_FAR85191	NOT1	134
9462507	NOT1_FAR85191	NOT1	240
9462508	NOT1_FAR85191	NOT1	145
9462509	NOT1_FAR85191	NOT1	150
9462510	NOT1_FAR85191	NOT1	203
9462511	NOT1_FAR85191	NOT1	164
9462512	NOT1_FAR85191	NOT1	111
9462513	NOT1_FAR85191	NOT1	134
9462514	NOT1_FAR85191	NOT1	240
9462515	NOT1_FAR85191	NOT1	145
9462516	NOT1_FAR85191	NOT1	150
9462517	NOT1_FAR85191	NOT1	203
9462518	NOT1_FAR85191	NOT1	203
9462519	NOT1_FAR85191	NOT1	240
9462520	NOT1_FAR85191	NOT1	155
9462521	NOT1_FAR85191	NOT1	146
9462522	NOT1_FAR85191	NOT1	152
9462523	NOT1_FAR85191	NOT1	142
9462524	NOT1_FAR85191	NOT1	113
9462525	NOT1_FAR85191	NOT1	119
9462526	NOT1_FAR85191	NOT1	211
9462527	NOT1_FAR85191	NOT1	135
9462528	NOT1_FAR85191	NOT1	94
9462529	NOT1_FAR85191	NOT1	27
9462530	NOT1_FAR85191	NOT1	152
9462531	NOT1_FAR85191	NOT1	141
9462532	NOT1_FAR85191	NOT1	140
9462533	NOT1_FAR85191	NOT1	119
9462534	NOT1_FAR85191	NOT1	111
9462535	NOT1_FAR85191	NOT1	219
9462536	NOT1_FAR85191	NOT1	115
9462537	NOT1_FAR85191	NOT1	120
9462538	NOT1_FAR85191	NOT1	142
9462539	NOT1_FAR85191	NOT1	140
9462540	NOT1_FAR85191	NOT1	133
9462541	NOT1_FAR85191	NOT1	27
9462542	NOT1_FAR85191	NOT1	135
9462543	NOT1_FAR85191	NOT1	91
9462544	NOT1_FAR85191	NOT1	78
9462545	NOT1_FAR85191	NOT1	119
9462546	NOT1_FAR85191	NOT1	224
9462547	NOT1_FAR85191	NOT1	137
9462548	NOT1_FAR85191	NOT1	254
9462549	NOT1_FAR85191	NOT1	107
9462550	NOT1_FAR85191	NOT1	124
9462551	NOT1_FAR85191	NOT1	81
9462552	NOT1_FAR85191	NOT1	207
9462553	NOT1_FAR85191	NOT1	141
9462554	NOT1_FAR85191	NOT1	63
9462555	NOT1_FAR85191	NOT1	203
9462556	NOT1_FAR85191	NOT1	60
9462557	NOT1_FAR85191	NOT1	141
9462558	NOT1_FAR85191	NOT1	63
9462559	NOT1_FAR85191	NOT1	203
9462560	NOT1_FAR85191	NOT1	60
9462561	NOT1_FAR85191	NOT1	141
9462562	NOT1_FAR85191	NOT1	63
9462563	NOT1_FAR85191	NOT1	60
9462564	NOT1_FAR85191	NOT1	60
9462565	NOT1_FAR85191	NOT1	63
9462566	NOT1_FAR85191	NOT1	63
9462567	NOT1_FAR85191	NOT1	63
9462568	NOT1_FAR85191	NOT1	114
9462569	NOT1_FAR85191	NOT1	109
9462570	NOT1_FAR85191	NOT1	154
9462571	NOT1_FAR85191	NOT1	71
9462572	NOT1_FAR85191	NOT1	70
9462573	NOT1_FAR85191	NOT1	92
9462574	NOT1_FAR85191	NOT1	72
9462575	NOT1_FAR85191	NOT1	43
9462576	NOT1_FAR85191	NOT1	191
9462577	NOT1_FAR85191	NOT1	86
9462578	NOT1_FAR85191	NOT1	206
9462579	NOT1_FAR85191	NOT1	214
9462580	NOT1_FAR85191	NOT1	111
9462581	NOT1_FAR85191	NOT1	142
9462582	NOT1_FAR85191	NOT1	143
9462583	NOT1_FAR85191	NOT1	92
9462584	NOT1_FAR85191	NOT1	176
9462585	NOT1_FAR85191	NOT1	98
9462586	NOT1_FAR85191	NOT1	126
9462587	NOT1_FAR85191	NOT1	52
9462588	NOT1_FAR85191	NOT1	160
9462589	NOT1_FAR85191	NOT1	118
9462590	NOT1_FAR85191	NOT1	54
9462591	NOT1_FAR85191	NOT1	142
9462592	NOT1_FAR85191	NOT1	38
9462593	NOT1_FAR85191	NOT1	38
9462594	NOT1_FAR85191	NOT1	208
9462595	NOT1_FAR85191	NOT1	67
9462596	NOT1_FAR85191	NOT1	257
9462597	NOT1_FAR85191	NOT1	60
9462598	NOT1_FAR85191	NOT1	111
9462599	NOT1_FAR85191	NOT1	97
9462600	NOT1_FAR85191	NOT1	69
9462601	NOT1_FAR85191	NOT1	93
9462602	NOT1_FAR85191	NOT1	87
9462603	NOT1_FAR85191	NOT1	148
9462604	NOT1_FAR85191	NOT1	114
9462605	NOT1_FAR85191	NOT1	101
9462606	NOT1_FAR85191	NOT1	142
9462607	NOT1_FAR85191	NOT1	38
9462608	NOT1_FAR85191	NOT1	38
9462609	NOT1_FAR85191	NOT1	208
9462610	NOT1_FAR85191	NOT1	67
9462611	NOT1_FAR85191	NOT1	257
9462612	NOT1_FAR85191	NOT1	111
9462613	NOT1_FAR85191	NOT1	97
9462614	NOT1_FAR85191	NOT1	69
9462615	NOT1_FAR85191	NOT1	101
9462616	NOT1_FAR85191	NOT1	67
9462617	NOT1_FAR85191	NOT1	257
9462618	NOT1_FAR85191	NOT1	208
9462619	NOT1_FAR85191	NOT1	60
9462620	NOT1_FAR85191	NOT1	111
9462621	NOT1_FAR85191	NOT1	97
9462622	NOT1_FAR85191	NOT1	69
9462623	NOT1_FAR85191	NOT1	93
9462624	NOT1_FAR85191	NOT1	87
9462625	NOT1_FAR85191	NOT1	148
9462626	NOT1_FAR85191	NOT1	114
9462627	NOT1_FAR85191	NOT1	101
9462628	NOT1_FAR85191	NOT1	178
9462629	NOT1_FAR85191	NOT1	89
9462630	NOT1_FAR85191	NOT1	170
9462631	NOT1_FAR85191	NOT1	191
9462632	NOT1_FAR85191	NOT1	120
9462633	NOT1_FAR85191	NOT1	121
9462634	NOT1_FAR85191	NOT1	150
9462635	NOT1_FAR85191	NOT1	107
9462636	NOT1_FAR85191	NOT1	178
9462637	NOT1_FAR85191	NOT1	125
9462638	NOT1_FAR85191	NOT1	59
9462639	NOT1_FAR85191	NOT1	157
9462640	NOT1_FAR85191	NOT1	140
9462641	NOT1_FAR85191	NOT1	149
9462642	NOT1_FAR85191	NOT1	162
9462643	NOT1_FAR85191	NOT1	142
9462644	NOT1_FAR85191	NOT1	159
9462645	NOT1_FAR85191	NOT1	129
9462646	NOT1_FAR85191	NOT1	124
9462647	NOT1_FAR85191	NOT1	95
9462648	NOT1_FAR85191	NOT1	119
9462649	NOT1_FAR85191	NOT1	105
9462650	NOT1_FAR85191	NOT1	32
9462651	NOT1_FAR85191	NOT1	153
9462652	NOT1_FAR85191	NOT1	165
9462653	NOT1_FAR85191	NOT1	123
9462654	NOT1_FAR85191	NOT1	157
9462655	NOT1_FAR85191	NOT1	141
9462656	NOT1_FAR85191	NOT1	11
9462657	NOT1_FAR85191	NOT1	97
9462658	NOT1_FAR85191	NOT1	110
9462659	NOT1_FAR85191	NOT1	110
9462660	NOT1_FAR85191	NOT1	185
9462661	NOT1_FAR85191	NOT1	88
9462662	NOT1_FAR85191	NOT1	151
9462663	NOT1_FAR85191	NOT1	159
9462664	NOT1_FAR85191	NOT1	140
9462665	NOT1_FAR85191	NOT1	170
9462666	NOT1_FAR85191	NOT1	161
9462667	NOT1_FAR85191	NOT1	70
9462668	NOT1_FAR85191	NOT1	147
9462669	NOT1_FAR85191	NOT1	162
9462670	NOT1_FAR85191	NOT1	69
9462671	NOT1_FAR85191	NOT1	99
9462672	NOT1_FAR85191	NOT1	199
9462673	NOT1_FAR85191	NOT1	104
9462674	NOT1_FAR85191	NOT1	120
9462675	NOT1_FAR85191	NOT1	127
9462676	NOT1_FAR85191	NOT1	145
9462677	NOT1_FAR85191	NOT1	165
9462678	NOT1_FAR85191	NOT1	148
9462679	NOT1_FAR85191	NOT1	162
9462680	NOT1_FAR85191	NOT1	101
9462681	NOT1_FAR85191	NOT1	131
9462682	NOT1_FAR85191	NOT1	67
9462683	NOT1_FAR85191	NOT1	103
9462684	NOT1_FAR85191	NOT1	116
9462685	NOT1_FAR85191	NOT1	120
9462686	NOT1_FAR85191	NOT1	12
9462687	NOT1_FAR85191	NOT1	70
9462688	NOT1_FAR85191	NOT1	147
9462689	NOT1_FAR85191	NOT1	162
9462690	NOT1_FAR85191	NOT1	149
9462691	NOT1_FAR85191	NOT1	105
9462692	NOT1_FAR85191	NOT1	197
9462693	NOT1_FAR85191	NOT1	162
9462694	NOT1_FAR85191	NOT1	101
9462695	NOT1_FAR85191	NOT1	103
9462696	NOT1_FAR85191	NOT1	116
9462697	NOT1_FAR85191	NOT1	120
9462698	NOT1_FAR85191	NOT1	12
9462699	NOT1_FAR85191	NOT1	70
9462700	NOT1_FAR85191	NOT1	147
9462701	NOT1_FAR85191	NOT1	162
9462702	NOT1_FAR85191	NOT1	149
9462703	NOT1_FAR85191	NOT1	105
9462704	NOT1_FAR85191	NOT1	90
9462705	NOT1_FAR85191	NOT1	162
9462706	NOT1_FAR85191	NOT1	101
9462707	NOT1_FAR85191	NOT1	131
9462708	NOT1_FAR85191	NOT1	103
9462709	NOT1_FAR85191	NOT1	116
9462710	NOT1_FAR85191	NOT1	149
9462711	NOT1_FAR85191	NOT1	70
9462712	NOT1_FAR85191	NOT1	162
9462713	NOT1_FAR85191	NOT1	147
9462714	NOT1_FAR85191	NOT1	120
9462715	NOT1_FAR85191	NOT1	12
9462716	NOT1_FAR85191	NOT1	105
9462717	NOT1_FAR85191	NOT1	90
9462718	NOT1_FAR85191	NOT1	197
9462719	NOT1_FAR85191	NOT1	162
9462720	NOT1_FAR85191	NOT1	101
9462721	NOT1_FAR85191	NOT1	131
9462722	NOT1_FAR85191	NOT1	67
9462723	NOT1_FAR85191	NOT1	103
9462724	NOT1_FAR85191	NOT1	116
9462725	NOT1_FAR85191	NOT1	70
9462726	NOT1_FAR85191	NOT1	162
9462727	NOT1_FAR85191	NOT1	149
9462728	NOT1_FAR85191	NOT1	147
9462729	NOT1_FAR85191	NOT1	120
9462730	NOT1_FAR85191	NOT1	12
9462731	NOT1_FAR85191	NOT1	105
9462732	NOT1_FAR85191	NOT1	90
9462733	NOT1_FAR85191	NOT1	197
9462734	NOT1_FAR85191	NOT1	162
9462735	NOT1_FAR85191	NOT1	101
9462736	NOT1_FAR85191	NOT1	131
9462737	NOT1_FAR85191	NOT1	67
9462738	NOT1_FAR85191	NOT1	103
9462739	NOT1_FAR85191	NOT1	116
9462740	NOT1_FAR85191	NOT1	120
9462741	NOT1_FAR85191	NOT1	12
9462742	NOT1_FAR85191	NOT1	147
9462743	NOT1_FAR85191	NOT1	162
9462744	NOT1_FAR85191	NOT1	149
9462745	NOT1_FAR85191	NOT1	105
9462746	NOT1_FAR85191	NOT1	162
9462747	NOT1_FAR85191	NOT1	101
9462748	NOT1_FAR85191	NOT1	131
9462749	NOT1_FAR85191	NOT1	120
9462750	NOT1_FAR85191	NOT1	12
9462751	NOT1_FAR85191	NOT1	147
9462752	NOT1_FAR85191	NOT1	162
9462753	NOT1_FAR85191	NOT1	105
9462754	NOT1_FAR85191	NOT1	90
9462755	NOT1_FAR85191	NOT1	197
9462756	NOT1_FAR85191	NOT1	131
9462757	NOT1_FAR85191	NOT1	67
9462758	NOT1_FAR85191	NOT1	70
9462759	NOT1_FAR85191	NOT1	90
9462760	NOT1_FAR85191	NOT1	197
9462761	NOT1_FAR85191	NOT1	67
9462762	NOT1_FAR85191	NOT1	70
9462763	NOT1_FAR85191	NOT1	149
9462764	NOT1_FAR85191	NOT1	90
9462765	NOT1_FAR85191	NOT1	197
9462766	NOT1_FAR85191	NOT1	67
9462767	NOT1_FAR85191	NOT1	197
9462768	NOT1_FAR85191	NOT1	363
9462769	NOT1_FAR85191	NOT1	156
9462770	NOT1_FAR85191	NOT1	245
9462771	NOT1_FAR85191	NOT1	140
9462772	NOT1_FAR85191	NOT1	129
9462773	NOT1_FAR85191	NOT1	100
9462774	NOT1_FAR85191	NOT1	363
9462775	NOT1_FAR85191	NOT1	146
9462776	NOT1_FAR85191	NOT1	156
9462777	NOT1_FAR85191	NOT1	245
9462778	NOT1_FAR85191	NOT1	140
9462779	NOT1_FAR85191	NOT1	129
9462780	NOT1_FAR85191	NOT1	100
9462781	NOT1_FAR85191	NOT1	55
9462782	NOT1_FAR85191	NOT1	47
9462783	NOT1_FAR85191	NOT1	190
9462784	NOT1_FAR85191	NOT1	91
9462785	NOT1_FAR85191	NOT1	244
9462786	NOT1_FAR85191	NOT1	255
9462787	NOT1_FAR85191	NOT1	299
9462788	NOT1_FAR85191	NOT1	75
9462789	NOT1_FAR85191	NOT1	217
9462790	NOT1_FAR85191	NOT1	182
9462791	NOT1_FAR85191	NOT1	229
9462792	NOT1_FAR85191	NOT1	214
9462793	NOT1_FAR85191	NOT1	150
9462794	NOT1_FAR85191	NOT1	131
9462795	NOT1_FAR85191	NOT1	199
9462796	NOT1_FAR85191	NOT1	62
9462797	NOT1_FAR85191	NOT1	202
9462798	NOT1_FAR85191	NOT1	116
9462799	NOT1_FAR85191	NOT1	145
9462800	NOT1_FAR85191	NOT1	69
9462801	NOT1_FAR85191	NOT1	59
9462802	NOT1_FAR85191	NOT1	179
9462803	NOT1_FAR85191	NOT1	126
9462804	NOT1_FAR85191	NOT1	117
9462805	NOT1_FAR85191	NOT1	73
9462806	NOT1_FAR85191	NOT1	61
9462807	NOT1_FAR85191	NOT1	104
9462808	NOT1_FAR85191	NOT1	97
9462809	NOT1_FAR85191	NOT1	100
9462810	NOT1_FAR85191	NOT1	135
9462811	NOT1_FAR85191	NOT1	162
9462812	NOT1_FAR85191	NOT1	118
9462813	NOT1_FAR85191	NOT1	85
9462814	NOT1_FAR85191	NOT1	123
9462815	NOT1_FAR85191	NOT1	146
9462816	NOT1_FAR85191	NOT1	190
9462817	NOT1_FAR85191	NOT1	86
9462818	NOT1_FAR85191	NOT1	79
9462819	NOT1_FAR85191	NOT1	140
9462820	NOT1_FAR85191	NOT1	124
9462821	NOT1_FAR85191	NOT1	22
9462822	NOT1_FAR85191	NOT1	140
9462823	NOT1_FAR85191	NOT1	62
9462824	NOT1_FAR85191	NOT1	179
9462825	NOT1_FAR85191	NOT1	150
9462826	NOT1_FAR85191	NOT1	229
9462827	NOT1_FAR85191	NOT1	117
9462828	NOT1_FAR85191	NOT1	126
9462829	NOT1_FAR85191	NOT1	55
9462830	NOT1_FAR85191	NOT1	47
9462831	NOT1_FAR85191	NOT1	190
9462832	NOT1_FAR85191	NOT1	91
9462833	NOT1_FAR85191	NOT1	244
9462834	NOT1_FAR85191	NOT1	255
9462835	NOT1_FAR85191	NOT1	299
9462836	NOT1_FAR85191	NOT1	75
9462837	NOT1_FAR85191	NOT1	217
9462838	NOT1_FAR85191	NOT1	182
9462839	NOT1_FAR85191	NOT1	229
9462840	NOT1_FAR85191	NOT1	214
9462841	NOT1_FAR85191	NOT1	150
9462842	NOT1_FAR85191	NOT1	131
9462843	NOT1_FAR85191	NOT1	199
9462844	NOT1_FAR85191	NOT1	62
9462845	NOT1_FAR85191	NOT1	202
9462846	NOT1_FAR85191	NOT1	116
9462847	NOT1_FAR85191	NOT1	145
9462848	NOT1_FAR85191	NOT1	69
9462849	NOT1_FAR85191	NOT1	59
9462850	NOT1_FAR85191	NOT1	179
9462851	NOT1_FAR85191	NOT1	126
9462852	NOT1_FAR85191	NOT1	117
9462853	NOT1_FAR85191	NOT1	73
9462854	NOT1_FAR85191	NOT1	109
9462855	NOT1_FAR85191	NOT1	61
9462856	NOT1_FAR85191	NOT1	104
9462857	NOT1_FAR85191	NOT1	101
9462858	NOT1_FAR85191	NOT1	135
9462859	NOT1_FAR85191	NOT1	127
9462860	NOT1_FAR85191	NOT1	162
9462861	NOT1_FAR85191	NOT1	148
9462862	NOT1_FAR85191	NOT1	110
9462863	NOT1_FAR85191	NOT1	118
9462864	NOT1_FAR85191	NOT1	260
9462865	NOT1_FAR85191	NOT1	85
9462866	NOT1_FAR85191	NOT1	123
9462867	NOT1_FAR85191	NOT1	146
9462868	NOT1_FAR85191	NOT1	190
9462869	NOT1_FAR85191	NOT1	268
9462870	NOT1_FAR85191	NOT1	86
9462871	NOT1_FAR85191	NOT1	364
9462872	NOT1_FAR85191	NOT1	79
9462873	NOT1_FAR85191	NOT1	140
9462874	NOT1_FAR85191	NOT1	318
9462875	NOT1_FAR85191	NOT1	128
9462876	NOT1_FAR85191	NOT1	55
9462877	NOT1_FAR85191	NOT1	47
9462878	NOT1_FAR85191	NOT1	190
9462879	NOT1_FAR85191	NOT1	91
9462880	NOT1_FAR85191	NOT1	244
9462881	NOT1_FAR85191	NOT1	255
9462882	NOT1_FAR85191	NOT1	299
9462883	NOT1_FAR85191	NOT1	75
9462884	NOT1_FAR85191	NOT1	217
9462885	NOT1_FAR85191	NOT1	182
9462886	NOT1_FAR85191	NOT1	229
9462887	NOT1_FAR85191	NOT1	214
9462888	NOT1_FAR85191	NOT1	150
9462889	NOT1_FAR85191	NOT1	131
9462890	NOT1_FAR85191	NOT1	199
9462891	NOT1_FAR85191	NOT1	62
9462892	NOT1_FAR85191	NOT1	202
9462893	NOT1_FAR85191	NOT1	116
9462894	NOT1_FAR85191	NOT1	145
9462895	NOT1_FAR85191	NOT1	69
9462896	NOT1_FAR85191	NOT1	59
9462897	NOT1_FAR85191	NOT1	179
9462898	NOT1_FAR85191	NOT1	126
9462899	NOT1_FAR85191	NOT1	117
9462900	NOT1_FAR85191	NOT1	73
9462901	NOT1_FAR85191	NOT1	109
9462902	NOT1_FAR85191	NOT1	104
9462903	NOT1_FAR85191	NOT1	101
9462904	NOT1_FAR85191	NOT1	97
9462905	NOT1_FAR85191	NOT1	100
9462906	NOT1_FAR85191	NOT1	77
9462907	NOT1_FAR85191	NOT1	135
9462908	NOT1_FAR85191	NOT1	127
9462909	NOT1_FAR85191	NOT1	148
9462910	NOT1_FAR85191	NOT1	118
9462911	NOT1_FAR85191	NOT1	86
9462912	NOT1_FAR85191	NOT1	260
9462913	NOT1_FAR85191	NOT1	85
9462914	NOT1_FAR85191	NOT1	123
9462915	NOT1_FAR85191	NOT1	146
9462916	NOT1_FAR85191	NOT1	190
9462917	NOT1_FAR85191	NOT1	268
9462918	NOT1_FAR85191	NOT1	364
9462919	NOT1_FAR85191	NOT1	79
9462920	NOT1_FAR85191	NOT1	140
9462921	NOT1_FAR85191	NOT1	128
9462922	NOT1_FAR85191	NOT1	140
9462923	NOT1_FAR85191	NOT1	140
9462924	NOT1_FAR85191	NOT1	62
9462925	NOT1_FAR85191	NOT1	55
9462926	NOT1_FAR85191	NOT1	47
9462927	NOT1_FAR85191	NOT1	190
9462928	NOT1_FAR85191	NOT1	91
9462929	NOT1_FAR85191	NOT1	244
9462930	NOT1_FAR85191	NOT1	255
9462931	NOT1_FAR85191	NOT1	299
9462932	NOT1_FAR85191	NOT1	75
9462933	NOT1_FAR85191	NOT1	217
9462934	NOT1_FAR85191	NOT1	182
9462935	NOT1_FAR85191	NOT1	229
9462936	NOT1_FAR85191	NOT1	214
9462937	NOT1_FAR85191	NOT1	150
9462938	NOT1_FAR85191	NOT1	131
9462939	NOT1_FAR85191	NOT1	199
9462940	NOT1_FAR85191	NOT1	62
9462941	NOT1_FAR85191	NOT1	202
9462942	NOT1_FAR85191	NOT1	116
9462943	NOT1_FAR85191	NOT1	145
9462944	NOT1_FAR85191	NOT1	69
9462945	NOT1_FAR85191	NOT1	59
9462946	NOT1_FAR85191	NOT1	179
9462947	NOT1_FAR85191	NOT1	126
9462948	NOT1_FAR85191	NOT1	117
9462949	NOT1_FAR85191	NOT1	73
9462950	NOT1_FAR85191	NOT1	109
9462951	NOT1_FAR85191	NOT1	61
9462952	NOT1_FAR85191	NOT1	104
9462953	NOT1_FAR85191	NOT1	101
9462954	NOT1_FAR85191	NOT1	97
9462955	NOT1_FAR85191	NOT1	100
9462956	NOT1_FAR85191	NOT1	77
9462957	NOT1_FAR85191	NOT1	127
9462958	NOT1_FAR85191	NOT1	162
9462959	NOT1_FAR85191	NOT1	148
9462960	NOT1_FAR85191	NOT1	110
9462961	NOT1_FAR85191	NOT1	118
9462962	NOT1_FAR85191	NOT1	86
9462963	NOT1_FAR85191	NOT1	260
9462964	NOT1_FAR85191	NOT1	85
9462965	NOT1_FAR85191	NOT1	190
9462966	NOT1_FAR85191	NOT1	79
9462967	NOT1_FAR85191	NOT1	161
9462968	NOT1_FAR85191	NOT1	318
9462969	NOT1_FAR85191	NOT1	128
9462970	NOT1_FAR85191	NOT1	124
9462971	NOT1_FAR85191	NOT1	22
9462972	NOT1_FAR85191	NOT1	140
9462973	NOT1_FAR85191	NOT1	62
9462974	NOT1_FAR85191	NOT1	160
9462975	NOT1_FAR85191	NOT1	55
9462976	NOT1_FAR85191	NOT1	91
9462977	NOT1_FAR85191	NOT1	62
9462978	NOT1_FAR85191	NOT1	182
9462979	NOT1_FAR85191	NOT1	75
9462980	NOT1_FAR85191	NOT1	244
9462981	NOT1_FAR85191	NOT1	255
9462982	NOT1_FAR85191	NOT1	214
9462983	NOT1_FAR85191	NOT1	179
9462984	NOT1_FAR85191	NOT1	202
9462985	NOT1_FAR85191	NOT1	150
9462986	NOT1_FAR85191	NOT1	190
9462987	NOT1_FAR85191	NOT1	116
9462988	NOT1_FAR85191	NOT1	47
9462989	NOT1_FAR85191	NOT1	199
9462990	NOT1_FAR85191	NOT1	145
9462991	NOT1_FAR85191	NOT1	217
9462992	NOT1_FAR85191	NOT1	69
9462993	NOT1_FAR85191	NOT1	229
9462994	NOT1_FAR85191	NOT1	299
9462995	NOT1_FAR85191	NOT1	59
9462996	NOT1_FAR85191	NOT1	126
9462997	NOT1_FAR85191	NOT1	117
9462998	NOT1_FAR85191	NOT1	131
9462999	NOT1_FAR85191	NOT1	73
9463000	NOT1_FAR85191	NOT1	109
9463001	NOT1_FAR85191	NOT1	61
9463002	NOT1_FAR85191	NOT1	101
9463003	NOT1_FAR85191	NOT1	97
9463004	NOT1_FAR85191	NOT1	100
9463005	NOT1_FAR85191	NOT1	77
9463006	NOT1_FAR85191	NOT1	135
9463007	NOT1_FAR85191	NOT1	127
9463008	NOT1_FAR85191	NOT1	162
9463009	NOT1_FAR85191	NOT1	148
9463010	NOT1_FAR85191	NOT1	110
9463011	NOT1_FAR85191	NOT1	86
9463012	NOT1_FAR85191	NOT1	146
9463013	NOT1_FAR85191	NOT1	268
9463014	NOT1_FAR85191	NOT1	318
9463015	NOT1_FAR85191	NOT1	22
9463016	NOT1_FAR85191	NOT1	140
9463017	NOT1_FAR85191	NOT1	140
9463018	NOT1_FAR85191	NOT1	62
9463019	NOT1_FAR85191	NOT1	77
9463020	NOT1_FAR85191	NOT1	77
9463021	NOT1_FAR85191	NOT1	162
9463022	NOT1_FAR85191	NOT1	101
9463023	NOT1_FAR85191	NOT1	97
9463024	NOT1_FAR85191	NOT1	104
9463025	NOT1_FAR85191	NOT1	109
9463026	NOT1_FAR85191	NOT1	61
9463027	NOT1_FAR85191	NOT1	100
9463028	NOT1_FAR85191	NOT1	62
9463029	NOT1_FAR85191	NOT1	244
9463030	NOT1_FAR85191	NOT1	214
9463031	NOT1_FAR85191	NOT1	199
9463032	NOT1_FAR85191	NOT1	145
9463033	NOT1_FAR85191	NOT1	217
9463034	NOT1_FAR85191	NOT1	299
9463035	NOT1_FAR85191	NOT1	59
9463036	NOT1_FAR85191	NOT1	135
9463037	NOT1_FAR85191	NOT1	127
9463038	NOT1_FAR85191	NOT1	255
9463039	NOT1_FAR85191	NOT1	190
9463040	NOT1_FAR85191	NOT1	148
9463041	NOT1_FAR85191	NOT1	110
9463042	NOT1_FAR85191	NOT1	118
9463043	NOT1_FAR85191	NOT1	86
9463044	NOT1_FAR85191	NOT1	260
9463045	NOT1_FAR85191	NOT1	85
9463046	NOT1_FAR85191	NOT1	123
9463047	NOT1_FAR85191	NOT1	146
9463048	NOT1_FAR85191	NOT1	190
9463049	NOT1_FAR85191	NOT1	268
9463050	NOT1_FAR85191	NOT1	86
9463051	NOT1_FAR85191	NOT1	364
9463052	NOT1_FAR85191	NOT1	79
9463053	NOT1_FAR85191	NOT1	140
9463054	NOT1_FAR85191	NOT1	318
9463055	NOT1_FAR85191	NOT1	128
9463056	NOT1_FAR85191	NOT1	22
9463057	NOT1_FAR85191	NOT1	140
9463058	NOT1_FAR85191	NOT1	162
9463059	NOT1_FAR85191	NOT1	61
9463060	NOT1_FAR85191	NOT1	104
9463061	NOT1_FAR85191	NOT1	101
9463062	NOT1_FAR85191	NOT1	97
9463063	NOT1_FAR85191	NOT1	100
9463064	NOT1_FAR85191	NOT1	127
9463065	NOT1_FAR85191	NOT1	77
9463066	NOT1_FAR85191	NOT1	135
9463067	NOT1_FAR85191	NOT1	109
9463068	NOT1_FAR85191	NOT1	55
9463069	NOT1_FAR85191	NOT1	91
9463070	NOT1_FAR85191	NOT1	182
9463071	NOT1_FAR85191	NOT1	73
9463072	NOT1_FAR85191	NOT1	75
9463073	NOT1_FAR85191	NOT1	131
9463074	NOT1_FAR85191	NOT1	116
9463075	NOT1_FAR85191	NOT1	69
9463076	NOT1_FAR85191	NOT1	110
9463077	NOT1_FAR85191	NOT1	118
9463078	NOT1_FAR85191	NOT1	86
9463079	NOT1_FAR85191	NOT1	85
9463080	NOT1_FAR85191	NOT1	123
9463081	NOT1_FAR85191	NOT1	190
9463082	NOT1_FAR85191	NOT1	268
9463083	NOT1_FAR85191	NOT1	86
9463084	NOT1_FAR85191	NOT1	364
9463085	NOT1_FAR85191	NOT1	140
9463086	NOT1_FAR85191	NOT1	318
9463087	NOT1_FAR85191	NOT1	124
9463088	NOT1_FAR85191	NOT1	22
9463089	NOT1_FAR85191	NOT1	140
9463090	NOT1_FAR85191	NOT1	202
9463091	NOT1_FAR85191	NOT1	148
9463092	NOT1_FAR85191	NOT1	110
9463093	NOT1_FAR85191	NOT1	86
9463094	NOT1_FAR85191	NOT1	260
9463095	NOT1_FAR85191	NOT1	86
9463096	NOT1_FAR85191	NOT1	364
9463097	NOT1_FAR85191	NOT1	79
9463098	NOT1_FAR85191	NOT1	124
9463099	NOT1_FAR85191	NOT1	140
9463100	NOT1_FAR85191	NOT1	62
9463101	NOT1_FAR85191	NOT1	260
9463102	NOT1_FAR85191	NOT1	123
9463103	NOT1_FAR85191	NOT1	146
9463104	NOT1_FAR85191	NOT1	268
9463105	NOT1_FAR85191	NOT1	86
9463106	NOT1_FAR85191	NOT1	364
9463107	NOT1_FAR85191	NOT1	140
9463108	NOT1_FAR85191	NOT1	318
9463109	NOT1_FAR85191	NOT1	128
9463110	NOT1_FAR85191	NOT1	124
9463111	NOT1_FAR85191	NOT1	140
9463112	NOT1_FAR85191	NOT1	140
9463113	NOT1_FAR85191	NOT1	128
9463114	NOT1_FAR85191	NOT1	124
9463115	NOT1_FAR85191	NOT1	22
9463116	NOT1_FAR85191	NOT1	140
9463117	NOT1_FAR85191	NOT1	62
9463118	NOT1_FAR85191	NOT1	100
9463119	NOT1_FAR85191	NOT1	79
9463120	NOT1_FAR85191	NOT1	86
9463121	NOT1_FAR85191	NOT1	105
9463122	NOT1_FAR85191	NOT1	115
9463123	NOT1_FAR85191	NOT1	167
9463124	NOT1_FAR85191	NOT1	121
9463125	NOT1_FAR85191	NOT1	8
9463126	NOT1_FAR85191	NOT1	176
9463127	NOT1_FAR85191	NOT1	91
9463128	NOT1_FAR85191	NOT1	72
9463129	NOT1_FAR85191	NOT1	186
9463130	NOT1_FAR85191	NOT1	223
9463131	NOT1_FAR85191	NOT1	185
9463132	NOT1_FAR85191	NOT1	141
9463133	NOT1_FAR85191	NOT1	142
9463134	NOT1_FAR85191	NOT1	130
9463135	NOT1_FAR85191	NOT1	197
9463136	NOT1_FAR85191	NOT1	74
9463137	NOT1_FAR85191	NOT1	10
9463138	NOT1_FAR85191	NOT1	145
9463139	NOT1_FAR85191	NOT1	135
9463140	NOT1_FAR85191	NOT1	147
9463141	NOT1_FAR85191	NOT1	106
9463142	NOT1_FAR85191	NOT1	106
9463143	NOT1_FAR85191	NOT1	219
9463144	NOT1_FAR85191	NOT1	322
9463145	NOT1_FAR85191	NOT1	144
9463146	NOT1_FAR85191	NOT1	150
9463147	NOT1_FAR85191	NOT1	135
9463148	NOT1_FAR85191	NOT1	157
9463149	NOT1_FAR85191	NOT1	104
9463150	NOT1_FAR85191	NOT1	205
9463151	NOT1_FAR85191	NOT1	157
9463152	NOT1_FAR85191	NOT1	142
9463153	NOT1_FAR85191	NOT1	139
9463154	NOT1_FAR85191	NOT1	136
9463155	NOT1_FAR85191	NOT1	234
9463156	NOT1_FAR85191	NOT1	144
9463157	NOT1_FAR85191	NOT1	124
9463158	NOT1_FAR85191	NOT1	312
9463159	NOT1_FAR85191	NOT1	362
9463160	NOT1_FAR85191	NOT1	135
9463161	NOT1_FAR85191	NOT1	129
9463162	NOT1_FAR85191	NOT1	134
9463163	NOT1_FAR85191	NOT1	8
9463164	NOT1_FAR85191	NOT1	125
9463165	NOT1_FAR85191	NOT1	255
9463166	NOT1_FAR85191	NOT1	176
9463167	NOT1_FAR85191	NOT1	309
9463168	NOT1_FAR85191	NOT1	100
9463169	NOT1_FAR85191	NOT1	125
9463170	NOT1_FAR85191	NOT1	79
9463171	NOT1_FAR85191	NOT1	86
9463172	NOT1_FAR85191	NOT1	171
9463173	NOT1_FAR85191	NOT1	105
9463174	NOT1_FAR85191	NOT1	115
9463175	NOT1_FAR85191	NOT1	167
9463176	NOT1_FAR85191	NOT1	121
9463177	NOT1_FAR85191	NOT1	176
9463178	NOT1_FAR85191	NOT1	91
9463179	NOT1_FAR85191	NOT1	72
9463180	NOT1_FAR85191	NOT1	186
9463181	NOT1_FAR85191	NOT1	223
9463182	NOT1_FAR85191	NOT1	185
9463183	NOT1_FAR85191	NOT1	105
9463184	NOT1_FAR85191	NOT1	141
9463185	NOT1_FAR85191	NOT1	142
9463186	NOT1_FAR85191	NOT1	130
9463187	NOT1_FAR85191	NOT1	197
9463188	NOT1_FAR85191	NOT1	74
9463189	NOT1_FAR85191	NOT1	106
9463190	NOT1_FAR85191	NOT1	219
9463191	NOT1_FAR85191	NOT1	147
9463192	NOT1_FAR85191	NOT1	135
9463193	NOT1_FAR85191	NOT1	144
9463194	NOT1_FAR85191	NOT1	150
9463195	NOT1_FAR85191	NOT1	145
9463196	NOT1_FAR85191	NOT1	322
9463197	NOT1_FAR85191	NOT1	106
9463198	NOT1_FAR85191	NOT1	135
9463199	NOT1_FAR85191	NOT1	157
9463200	NOT1_FAR85191	NOT1	104
9463201	NOT1_FAR85191	NOT1	205
9463202	NOT1_FAR85191	NOT1	157
9463203	NOT1_FAR85191	NOT1	142
9463204	NOT1_FAR85191	NOT1	139
9463205	NOT1_FAR85191	NOT1	136
9463206	NOT1_FAR85191	NOT1	234
9463207	NOT1_FAR85191	NOT1	144
9463208	NOT1_FAR85191	NOT1	124
9463209	NOT1_FAR85191	NOT1	312
9463210	NOT1_FAR85191	NOT1	362
9463211	NOT1_FAR85191	NOT1	135
9463212	NOT1_FAR85191	NOT1	129
9463213	NOT1_FAR85191	NOT1	134
9463214	NOT1_FAR85191	NOT1	8
9463215	NOT1_FAR85191	NOT1	125
9463216	NOT1_FAR85191	NOT1	255
9463217	NOT1_FAR85191	NOT1	176
9463218	NOT1_FAR85191	NOT1	309
9463219	NOT1_FAR85191	NOT1	100
9463220	NOT1_FAR85191	NOT1	125
9463221	NOT1_FAR85191	NOT1	79
9463222	NOT1_FAR85191	NOT1	86
9463223	NOT1_FAR85191	NOT1	171
9463224	NOT1_FAR85191	NOT1	105
9463225	NOT1_FAR85191	NOT1	115
9463226	NOT1_FAR85191	NOT1	167
9463227	NOT1_FAR85191	NOT1	121
9463228	NOT1_FAR85191	NOT1	8
9463229	NOT1_FAR85191	NOT1	176
9463230	NOT1_FAR85191	NOT1	91
9463231	NOT1_FAR85191	NOT1	72
9463232	NOT1_FAR85191	NOT1	186
9463233	NOT1_FAR85191	NOT1	223
9463234	NOT1_FAR85191	NOT1	185
9463235	NOT1_FAR85191	NOT1	105
9463236	NOT1_FAR85191	NOT1	141
9463237	NOT1_FAR85191	NOT1	142
9463238	NOT1_FAR85191	NOT1	130
9463239	NOT1_FAR85191	NOT1	197
9463240	NOT1_FAR85191	NOT1	74
9463241	NOT1_FAR85191	NOT1	10
9463242	NOT1_FAR85191	NOT1	144
9463243	NOT1_FAR85191	NOT1	145
9463244	NOT1_FAR85191	NOT1	135
9463245	NOT1_FAR85191	NOT1	147
9463246	NOT1_FAR85191	NOT1	106
9463247	NOT1_FAR85191	NOT1	106
9463248	NOT1_FAR85191	NOT1	219
9463249	NOT1_FAR85191	NOT1	322
9463250	NOT1_FAR85191	NOT1	144
9463251	NOT1_FAR85191	NOT1	150
9463252	NOT1_FAR85191	NOT1	135
9463253	NOT1_FAR85191	NOT1	157
9463254	NOT1_FAR85191	NOT1	104
9463255	NOT1_FAR85191	NOT1	205
9463256	NOT1_FAR85191	NOT1	157
9463257	NOT1_FAR85191	NOT1	142
9463258	NOT1_FAR85191	NOT1	139
9463259	NOT1_FAR85191	NOT1	136
9463260	NOT1_FAR85191	NOT1	234
9463261	NOT1_FAR85191	NOT1	124
9463262	NOT1_FAR85191	NOT1	144
9463263	NOT1_FAR85191	NOT1	40
9463264	NOT1_FAR85191	NOT1	135
9463265	NOT1_FAR85191	NOT1	129
9463266	NOT1_FAR85191	NOT1	134
9463267	NOT1_FAR85191	NOT1	8
9463268	NOT1_FAR85191	NOT1	125
9463269	NOT1_FAR85191	NOT1	255
9463270	NOT1_FAR85191	NOT1	176
9463271	NOT1_FAR85191	NOT1	312
9463272	NOT1_FAR85191	NOT1	362
9463273	NOT1_FAR85191	NOT1	309
9463274	NOT1_FAR85191	NOT1	100
9463275	NOT1_FAR85191	NOT1	125
9463276	NOT1_FAR85191	NOT1	79
9463277	NOT1_FAR85191	NOT1	86
9463278	NOT1_FAR85191	NOT1	171
9463279	NOT1_FAR85191	NOT1	105
9463280	NOT1_FAR85191	NOT1	115
9463281	NOT1_FAR85191	NOT1	167
9463282	NOT1_FAR85191	NOT1	121
9463283	NOT1_FAR85191	NOT1	8
9463284	NOT1_FAR85191	NOT1	176
9463285	NOT1_FAR85191	NOT1	91
9463286	NOT1_FAR85191	NOT1	72
9463287	NOT1_FAR85191	NOT1	186
9463288	NOT1_FAR85191	NOT1	223
9463289	NOT1_FAR85191	NOT1	185
9463290	NOT1_FAR85191	NOT1	105
9463291	NOT1_FAR85191	NOT1	141
9463292	NOT1_FAR85191	NOT1	142
9463293	NOT1_FAR85191	NOT1	130
9463294	NOT1_FAR85191	NOT1	197
9463295	NOT1_FAR85191	NOT1	145
9463296	NOT1_FAR85191	NOT1	10
9463297	NOT1_FAR85191	NOT1	135
9463298	NOT1_FAR85191	NOT1	147
9463299	NOT1_FAR85191	NOT1	106
9463300	NOT1_FAR85191	NOT1	106
9463301	NOT1_FAR85191	NOT1	219
9463302	NOT1_FAR85191	NOT1	322
9463303	NOT1_FAR85191	NOT1	144
9463304	NOT1_FAR85191	NOT1	150
9463305	NOT1_FAR85191	NOT1	135
9463306	NOT1_FAR85191	NOT1	157
9463307	NOT1_FAR85191	NOT1	104
9463308	NOT1_FAR85191	NOT1	205
9463309	NOT1_FAR85191	NOT1	157
9463310	NOT1_FAR85191	NOT1	142
9463311	NOT1_FAR85191	NOT1	139
9463312	NOT1_FAR85191	NOT1	136
9463313	NOT1_FAR85191	NOT1	234
9463314	NOT1_FAR85191	NOT1	124
9463315	NOT1_FAR85191	NOT1	144
9463316	NOT1_FAR85191	NOT1	40
9463317	NOT1_FAR85191	NOT1	135
9463318	NOT1_FAR85191	NOT1	129
9463319	NOT1_FAR85191	NOT1	134
9463320	NOT1_FAR85191	NOT1	8
9463321	NOT1_FAR85191	NOT1	125
9463322	NOT1_FAR85191	NOT1	255
9463323	NOT1_FAR85191	NOT1	176
9463324	NOT1_FAR85191	NOT1	312
9463325	NOT1_FAR85191	NOT1	362
9463326	NOT1_FAR85191	NOT1	309
9463327	NOT1_FAR85191	NOT1	100
9463328	NOT1_FAR85191	NOT1	125
9463329	NOT1_FAR85191	NOT1	79
9463330	NOT1_FAR85191	NOT1	86
9463331	NOT1_FAR85191	NOT1	171
9463332	NOT1_FAR85191	NOT1	105
9463333	NOT1_FAR85191	NOT1	115
9463334	NOT1_FAR85191	NOT1	167
9463335	NOT1_FAR85191	NOT1	121
9463336	NOT1_FAR85191	NOT1	8
9463337	NOT1_FAR85191	NOT1	176
9463338	NOT1_FAR85191	NOT1	91
9463339	NOT1_FAR85191	NOT1	72
9463340	NOT1_FAR85191	NOT1	186
9463341	NOT1_FAR85191	NOT1	223
9463342	NOT1_FAR85191	NOT1	185
9463343	NOT1_FAR85191	NOT1	105
9463344	NOT1_FAR85191	NOT1	141
9463345	NOT1_FAR85191	NOT1	142
9463346	NOT1_FAR85191	NOT1	130
9463347	NOT1_FAR85191	NOT1	197
9463348	NOT1_FAR85191	NOT1	74
9463349	NOT1_FAR85191	NOT1	106
9463350	NOT1_FAR85191	NOT1	219
9463351	NOT1_FAR85191	NOT1	135
9463352	NOT1_FAR85191	NOT1	205
9463353	NOT1_FAR85191	NOT1	139
9463354	NOT1_FAR85191	NOT1	135
9463355	NOT1_FAR85191	NOT1	106
9463356	NOT1_FAR85191	NOT1	144
9463357	NOT1_FAR85191	NOT1	150
9463358	NOT1_FAR85191	NOT1	142
9463359	NOT1_FAR85191	NOT1	157
9463360	NOT1_FAR85191	NOT1	145
9463361	NOT1_FAR85191	NOT1	322
9463362	NOT1_FAR85191	NOT1	157
9463363	NOT1_FAR85191	NOT1	104
9463364	NOT1_FAR85191	NOT1	147
9463365	NOT1_FAR85191	NOT1	136
9463366	NOT1_FAR85191	NOT1	234
9463367	NOT1_FAR85191	NOT1	124
9463368	NOT1_FAR85191	NOT1	144
9463369	NOT1_FAR85191	NOT1	40
9463370	NOT1_FAR85191	NOT1	312
9463371	NOT1_FAR85191	NOT1	362
9463372	NOT1_FAR85191	NOT1	135
9463373	NOT1_FAR85191	NOT1	129
9463374	NOT1_FAR85191	NOT1	134
9463375	NOT1_FAR85191	NOT1	8
9463376	NOT1_FAR85191	NOT1	125
9463377	NOT1_FAR85191	NOT1	255
9463378	NOT1_FAR85191	NOT1	176
9463379	NOT1_FAR85191	NOT1	309
9463380	NOT1_FAR85191	NOT1	100
9463381	NOT1_FAR85191	NOT1	125
9463382	NOT1_FAR85191	NOT1	79
9463383	NOT1_FAR85191	NOT1	86
9463384	NOT1_FAR85191	NOT1	171
9463385	NOT1_FAR85191	NOT1	105
9463386	NOT1_FAR85191	NOT1	115
9463387	NOT1_FAR85191	NOT1	167
9463388	NOT1_FAR85191	NOT1	121
9463389	NOT1_FAR85191	NOT1	8
9463390	NOT1_FAR85191	NOT1	176
9463391	NOT1_FAR85191	NOT1	91
9463392	NOT1_FAR85191	NOT1	72
9463393	NOT1_FAR85191	NOT1	186
9463394	NOT1_FAR85191	NOT1	223
9463395	NOT1_FAR85191	NOT1	185
9463396	NOT1_FAR85191	NOT1	105
9463397	NOT1_FAR85191	NOT1	141
9463398	NOT1_FAR85191	NOT1	142
9463399	NOT1_FAR85191	NOT1	130
9463400	NOT1_FAR85191	NOT1	197
9463401	NOT1_FAR85191	NOT1	74
9463402	NOT1_FAR85191	NOT1	230
9463403	NOT1_FAR85191	NOT1	231
9463404	NOT1_FAR85191	NOT1	74
9463405	NOT1_FAR85191	NOT1	186
9463406	NOT1_FAR85191	NOT1	223
9463407	NOT1_FAR85191	NOT1	8
9463408	NOT1_FAR85191	NOT1	10
9463409	NOT1_FAR85191	NOT1	10
9463410	NOT1_FAR85191	NOT1	186
9463411	NOT1_FAR85191	NOT1	121
9463412	NOT1_FAR85191	NOT1	152
9463413	NOT1_FAR85191	NOT1	119
9463414	NOT1_FAR85191	NOT1	99
9463415	NOT1_FAR85191	NOT1	104
9463416	NOT1_FAR85191	NOT1	136
9463417	NOT1_FAR85191	NOT1	47
9463418	NOT1_FAR85191	NOT1	189
9463419	NOT1_FAR85191	NOT1	166
9463420	NOT1_FAR85191	NOT1	106
9463421	NOT1_FAR85191	NOT1	183
9463422	NOT1_FAR85191	NOT1	117
9463423	NOT1_FAR85191	NOT1	91
9463424	NOT1_FAR85191	NOT1	136
9463425	NOT1_FAR85191	NOT1	188
9463426	NOT1_FAR85191	NOT1	97
9463427	NOT1_FAR85191	NOT1	268
9463428	NOT1_FAR85191	NOT1	237
9463429	NOT1_FAR85191	NOT1	180
9463430	NOT1_FAR85191	NOT1	192
9463431	NOT1_FAR85191	NOT1	163
9463432	NOT1_FAR85191	NOT1	44
9463433	NOT1_FAR85191	NOT1	57
9463434	NOT1_FAR85191	NOT1	53
9463435	NOT1_FAR85191	NOT1	8
9463436	NOT1_FAR85191	NOT1	97
9463437	NOT1_FAR85191	NOT1	9
9463438	NOT1_FAR85191	NOT1	163
9463439	NOT1_FAR85191	NOT1	133
9463440	NOT1_FAR85191	NOT1	82
9463441	NOT1_FAR85191	NOT1	117
9463442	NOT1_FAR85191	NOT1	110
9463443	NOT1_FAR85191	NOT1	114
9463444	NOT1_FAR85191	NOT1	119
9463445	NOT1_FAR85191	NOT1	151
9463446	NOT1_FAR85191	NOT1	108
9463447	NOT1_FAR85191	NOT1	146
9463448	NOT1_FAR85191	NOT1	111
9463449	NOT1_FAR85191	NOT1	89
9463450	NOT1_FAR85191	NOT1	179
9463451	NOT1_FAR85191	NOT1	154
9463452	NOT1_FAR85191	NOT1	85
9463453	NOT1_FAR85191	NOT1	103
9463454	NOT1_FAR85191	NOT1	58
9463455	NOT1_FAR85191	NOT1	122
9463456	NOT1_FAR85191	NOT1	108
9463457	NOT1_FAR85191	NOT1	90
9463458	NOT1_FAR85191	NOT1	100
9463459	NOT1_FAR85191	NOT1	147
9463460	NOT1_FAR85191	NOT1	224
9463461	NOT1_FAR85191	NOT1	90
9463462	NOT1_FAR85191	NOT1	68
9463463	NOT1_FAR85191	NOT1	118
9463464	NOT1_FAR85191	NOT1	103
9463465	NOT1_FAR85191	NOT1	86
9463466	NOT1_FAR85191	NOT1	60
9463467	NOT1_FAR85191	NOT1	70
9463468	NOT1_FAR85191	NOT1	106
9463469	NOT1_FAR85191	NOT1	99
9463470	NOT1_FAR85191	NOT1	264
9463471	NOT1_FAR85191	NOT1	127
9463472	NOT1_FAR85191	NOT1	90
9463473	NOT1_FAR85191	NOT1	154
9463474	NOT1_FAR85191	NOT1	113
9463475	NOT1_FAR85191	NOT1	118
9463476	NOT1_FAR85191	NOT1	234
9463477	NOT1_FAR85191	NOT1	92
9463478	NOT1_FAR85191	NOT1	168
9463479	NOT1_FAR85191	NOT1	121
9463480	NOT1_FAR85191	NOT1	271
9463481	NOT1_FAR85191	NOT1	82
9463482	NOT1_FAR85191	NOT1	189
9463483	NOT1_FAR85191	NOT1	79
9463484	NOT1_FAR85191	NOT1	97
9463485	NOT1_FAR85191	NOT1	168
9463486	NOT1_FAR85191	NOT1	57
9463487	NOT1_FAR85191	NOT1	178
9463488	NOT1_FAR85191	NOT1	121
9463489	NOT1_FAR85191	NOT1	106
9463490	NOT1_FAR85191	NOT1	112
9463491	NOT1_FAR85191	NOT1	105
9463492	NOT1_FAR85191	NOT1	139
9463493	NOT1_FAR85191	NOT1	87
9463494	NOT1_FAR85191	NOT1	125
9463495	NOT1_FAR85191	NOT1	155
9463496	NOT1_FAR85191	NOT1	129
9463497	NOT1_FAR85191	NOT1	161
9463498	NOT1_FAR85191	NOT1	113
9463499	NOT1_FAR85191	NOT1	95
9463500	NOT1_FAR85191	NOT1	143
9463501	NOT1_FAR85191	NOT1	118
9463502	NOT1_FAR85191	NOT1	144
9463503	NOT1_FAR85191	NOT1	140
9463504	NOT1_FAR85191	NOT1	9
9463505	NOT1_FAR85191	NOT1	29
9463506	NOT1_FAR85191	NOT1	96
9463507	NOT1_FAR85191	NOT1	127
9463508	NOT1_FAR85191	NOT1	125
9463509	NOT1_FAR85191	NOT1	105
9463510	NOT1_FAR85191	NOT1	97
9463511	NOT1_FAR85191	NOT1	173
9463512	NOT1_FAR85191	NOT1	140
9463513	NOT1_FAR85191	NOT1	134
9463514	NOT1_FAR85191	NOT1	106
9463515	NOT1_FAR85191	NOT1	100
9463516	NOT1_FAR85191	NOT1	272
9463517	NOT1_FAR85191	NOT1	108
9463518	NOT1_FAR85191	NOT1	121
9463519	NOT1_FAR85191	NOT1	114
9463520	NOT1_FAR85191	NOT1	109
9463521	NOT1_FAR85191	NOT1	173
9463522	NOT1_FAR85191	NOT1	123
9463523	NOT1_FAR85191	NOT1	140
9463524	NOT1_FAR85191	NOT1	108
9463525	NOT1_FAR85191	NOT1	135
9463526	NOT1_FAR85191	NOT1	13
9463527	NOT1_FAR85191	NOT1	139
9463528	NOT1_FAR85191	NOT1	97
9463529	NOT1_FAR85191	NOT1	148
9463530	NOT1_FAR85191	NOT1	124
9463531	NOT1_FAR85191	NOT1	239
9463532	NOT1_FAR85191	NOT1	150
9463533	NOT1_FAR85191	NOT1	130
9463534	NOT1_FAR85191	NOT1	133
9463535	NOT1_FAR85191	NOT1	186
9463536	NOT1_FAR85191	NOT1	100
9463537	NOT1_FAR85191	NOT1	174
9463538	NOT1_FAR85191	NOT1	101
9463539	NOT1_FAR85191	NOT1	19
9463540	NOT1_FAR85191	NOT1	119
9463541	NOT1_FAR85191	NOT1	102
9463542	NOT1_FAR85191	NOT1	117
9463543	NOT1_FAR85191	NOT1	114
9463544	NOT1_FAR85191	NOT1	89
9463545	NOT1_FAR85191	NOT1	155
9463546	NOT1_FAR85191	NOT1	135
9463547	NOT1_FAR85191	NOT1	80
9463548	NOT1_FAR85191	NOT1	101
9463549	NOT1_FAR85191	NOT1	192
9463550	NOT1_FAR85191	NOT1	53
9463551	NOT1_FAR85191	NOT1	8
9463552	NOT1_FAR85191	NOT1	97
9463553	NOT1_FAR85191	NOT1	9
9463554	NOT1_FAR85191	NOT1	9
9463555	NOT1_FAR85191	NOT1	9
9463556	NOT1_FAR85191	NOT1	133
9463557	NOT1_FAR85191	NOT1	79
9463558	NOT1_FAR85191	NOT1	135
9463559	NOT1_FAR85191	NOT1	186
9463560	NOT1_FAR85191	NOT1	148
9463561	NOT1_FAR85191	NOT1	168
9463562	NOT1_FAR85191	NOT1	129
9463563	NOT1_FAR85191	NOT1	108
9463564	NOT1_FAR85191	NOT1	127
9463565	NOT1_FAR85191	NOT1	110
9463566	NOT1_FAR85191	NOT1	106
9463567	NOT1_FAR85191	NOT1	114
9463568	NOT1_FAR85191	NOT1	119
9463569	NOT1_FAR85191	NOT1	119
9463570	NOT1_FAR85191	NOT1	151
9463571	NOT1_FAR85191	NOT1	123
9463572	NOT1_FAR85191	NOT1	108
9463573	NOT1_FAR85191	NOT1	173
9463574	NOT1_FAR85191	NOT1	89
9463575	NOT1_FAR85191	NOT1	134
9463576	NOT1_FAR85191	NOT1	118
9463577	NOT1_FAR85191	NOT1	154
9463578	NOT1_FAR85191	NOT1	108
9463579	NOT1_FAR85191	NOT1	133
9463580	NOT1_FAR85191	NOT1	121
9463581	NOT1_FAR85191	NOT1	105
9463582	NOT1_FAR85191	NOT1	140
9463583	NOT1_FAR85191	NOT1	58
9463584	NOT1_FAR85191	NOT1	108
9463585	NOT1_FAR85191	NOT1	109
9463586	NOT1_FAR85191	NOT1	100
9463587	NOT1_FAR85191	NOT1	124
9463588	NOT1_FAR85191	NOT1	155
9463589	NOT1_FAR85191	NOT1	224
9463590	NOT1_FAR85191	NOT1	143
9463591	NOT1_FAR85191	NOT1	106
9463592	NOT1_FAR85191	NOT1	103
9463593	NOT1_FAR85191	NOT1	97
9463594	NOT1_FAR85191	NOT1	114
9463595	NOT1_FAR85191	NOT1	60
9463596	NOT1_FAR85191	NOT1	173
9463597	NOT1_FAR85191	NOT1	106
9463598	NOT1_FAR85191	NOT1	101
9463599	NOT1_FAR85191	NOT1	127
9463600	NOT1_FAR85191	NOT1	174
9463601	NOT1_FAR85191	NOT1	125
9463602	NOT1_FAR85191	NOT1	154
9463603	NOT1_FAR85191	NOT1	29
9463604	NOT1_FAR85191	NOT1	105
9463605	NOT1_FAR85191	NOT1	139
9463606	NOT1_FAR85191	NOT1	140
9463607	NOT1_FAR85191	NOT1	19
9463608	NOT1_FAR85191	NOT1	168
9463609	NOT1_FAR85191	NOT1	139
9463610	NOT1_FAR85191	NOT1	97
9463611	NOT1_FAR85191	NOT1	271
9463612	NOT1_FAR85191	NOT1	130
9463613	NOT1_FAR85191	NOT1	57
9463614	NOT1_FAR85191	NOT1	140
9463615	NOT1_FAR85191	NOT1	189
9463616	NOT1_FAR85191	NOT1	82
9463617	NOT1_FAR85191	NOT1	102
9463618	NOT1_FAR85191	NOT1	117
9463619	NOT1_FAR85191	NOT1	114
9463620	NOT1_FAR85191	NOT1	89
9463621	NOT1_FAR85191	NOT1	155
9463622	NOT1_FAR85191	NOT1	135
9463623	NOT1_FAR85191	NOT1	80
9463624	NOT1_FAR85191	NOT1	101
9463625	NOT1_FAR85191	NOT1	192
9463626	NOT1_FAR85191	NOT1	53
9463627	NOT1_FAR85191	NOT1	8
9463628	NOT1_FAR85191	NOT1	97
9463629	NOT1_FAR85191	NOT1	9
9463630	NOT1_FAR85191	NOT1	160
9463631	NOT1_FAR85191	NOT1	81
9463632	NOT1_FAR85191	NOT1	39
9463633	NOT1_FAR85191	NOT1	58
9463634	NOT1_FAR85191	NOT1	131
9463635	NOT1_FAR85191	NOT1	146
9463636	NOT1_FAR85191	NOT1	93
9463637	NOT1_FAR85191	NOT1	149
9463638	NOT1_FAR85191	NOT1	111
9463639	NOT1_FAR85191	NOT1	104
9463640	NOT1_FAR85191	NOT1	106
9463641	NOT1_FAR85191	NOT1	102
9463642	NOT1_FAR85191	NOT1	106
9463643	NOT1_FAR85191	NOT1	79
9463644	NOT1_FAR85191	NOT1	102
9463645	NOT1_FAR85191	NOT1	147
9463646	NOT1_FAR85191	NOT1	128
9463647	NOT1_FAR85191	NOT1	130
9463648	NOT1_FAR85191	NOT1	37
9463649	NOT1_FAR85191	NOT1	113
9463650	NOT1_FAR85191	NOT1	120
9463651	NOT1_FAR85191	NOT1	73
9463652	NOT1_FAR85191	NOT1	145
9463653	NOT1_FAR85191	NOT1	124
9463654	NOT1_FAR85191	NOT1	67
9463655	NOT1_FAR85191	NOT1	79
9463656	NOT1_FAR85191	NOT1	176
9463657	NOT1_FAR85191	NOT1	116
9463658	NOT1_FAR85191	NOT1	56
9463659	NOT1_FAR85191	NOT1	103
9463660	NOT1_FAR85191	NOT1	53
9463661	NOT1_FAR85191	NOT1	140
9463662	NOT1_FAR85191	NOT1	174
9463663	NOT1_FAR85191	NOT1	72
9463664	NOT1_FAR85191	NOT1	72
9463665	NOT1_FAR85191	NOT1	130
9463666	NOT1_FAR85191	NOT1	131
9463667	NOT1_FAR85191	NOT1	157
9463668	NOT1_FAR85191	NOT1	63
9463669	NOT1_FAR85191	NOT1	165
9463670	NOT1_FAR85191	NOT1	123
9463671	NOT1_FAR85191	NOT1	131
9463672	NOT1_FAR85191	NOT1	80
9463673	NOT1_FAR85191	NOT1	136
9463674	NOT1_FAR85191	NOT1	154
9463675	NOT1_FAR85191	NOT1	149
9463676	NOT1_FAR85191	NOT1	135
9463677	NOT1_FAR85191	NOT1	111
9463678	NOT1_FAR85191	NOT1	101
9463679	NOT1_FAR85191	NOT1	60
9463680	NOT1_FAR85191	NOT1	124
9463681	NOT1_FAR85191	NOT1	149
9463682	NOT1_FAR85191	NOT1	109
9463683	NOT1_FAR85191	NOT1	142
9463684	NOT1_FAR85191	NOT1	87
9463685	NOT1_FAR85191	NOT1	58
9463686	NOT1_FAR85191	NOT1	111
9463687	NOT1_FAR85191	NOT1	146
9463688	NOT1_FAR85191	NOT1	104
9463689	NOT1_FAR85191	NOT1	50
9463690	NOT1_FAR85191	NOT1	149
9463691	NOT1_FAR85191	NOT1	106
9463692	NOT1_FAR85191	NOT1	29
9463693	NOT1_FAR85191	NOT1	102
9463694	NOT1_FAR85191	NOT1	173
9463695	NOT1_FAR85191	NOT1	140
9463696	NOT1_FAR85191	NOT1	87
9463697	NOT1_FAR85191	NOT1	169
9463698	NOT1_FAR85191	NOT1	106
9463699	NOT1_FAR85191	NOT1	109
9463700	NOT1_FAR85191	NOT1	79
9463701	NOT1_FAR85191	NOT1	45
9463702	NOT1_FAR85191	NOT1	102
9463703	NOT1_FAR85191	NOT1	147
9463704	NOT1_FAR85191	NOT1	61
9463705	NOT1_FAR85191	NOT1	128
9463706	NOT1_FAR85191	NOT1	130
9463707	NOT1_FAR85191	NOT1	37
9463708	NOT1_FAR85191	NOT1	113
9463709	NOT1_FAR85191	NOT1	133
9463710	NOT1_FAR85191	NOT1	120
9463711	NOT1_FAR85191	NOT1	73
9463712	NOT1_FAR85191	NOT1	152
9463713	NOT1_FAR85191	NOT1	126
9463714	NOT1_FAR85191	NOT1	8
9463715	NOT1_FAR85191	NOT1	111
9463716	NOT1_FAR85191	NOT1	145
9463717	NOT1_FAR85191	NOT1	124
9463718	NOT1_FAR85191	NOT1	75
9463719	NOT1_FAR85191	NOT1	77
9463720	NOT1_FAR85191	NOT1	175
9463721	NOT1_FAR85191	NOT1	67
9463722	NOT1_FAR85191	NOT1	79
9463723	NOT1_FAR85191	NOT1	65
9463724	NOT1_FAR85191	NOT1	154
9463725	NOT1_FAR85191	NOT1	124
9463726	NOT1_FAR85191	NOT1	176
9463727	NOT1_FAR85191	NOT1	150
9463728	NOT1_FAR85191	NOT1	116
9463729	NOT1_FAR85191	NOT1	131
9463730	NOT1_FAR85191	NOT1	92
9463731	NOT1_FAR85191	NOT1	178
9463732	NOT1_FAR85191	NOT1	75
9463733	NOT1_FAR85191	NOT1	56
9463734	NOT1_FAR85191	NOT1	127
9463735	NOT1_FAR85191	NOT1	103
9463736	NOT1_FAR85191	NOT1	105
9463737	NOT1_FAR85191	NOT1	181
9463738	NOT1_FAR85191	NOT1	79
9463739	NOT1_FAR85191	NOT1	53
9463740	NOT1_FAR85191	NOT1	140
9463741	NOT1_FAR85191	NOT1	174
9463742	NOT1_FAR85191	NOT1	86
9463743	NOT1_FAR85191	NOT1	72
9463744	NOT1_FAR85191	NOT1	243
9463745	NOT1_FAR85191	NOT1	92
9463746	NOT1_FAR85191	NOT1	86
9463747	NOT1_FAR85191	NOT1	155
9463748	NOT1_FAR85191	NOT1	72
9463749	NOT1_FAR85191	NOT1	7
9463750	NOT1_FAR85191	NOT1	48
9463751	NOT1_FAR85191	NOT1	130
9463752	NOT1_FAR85191	NOT1	130
9463753	NOT1_FAR85191	NOT1	53
9463754	NOT1_FAR85191	NOT1	80
9463755	NOT1_FAR85191	NOT1	118
9463756	NOT1_FAR85191	NOT1	36
9463757	NOT1_FAR85191	NOT1	175
9463758	NOT1_FAR85191	NOT1	82
9463759	NOT1_FAR85191	NOT1	131
9463760	NOT1_FAR85191	NOT1	157
9463761	NOT1_FAR85191	NOT1	138
9463762	NOT1_FAR85191	NOT1	63
9463763	NOT1_FAR85191	NOT1	165
9463764	NOT1_FAR85191	NOT1	123
9463765	NOT1_FAR85191	NOT1	127
9463766	NOT1_FAR85191	NOT1	59
9463767	NOT1_FAR85191	NOT1	214
9463768	NOT1_FAR85191	NOT1	136
9463769	NOT1_FAR85191	NOT1	131
9463770	NOT1_FAR85191	NOT1	159
9463771	NOT1_FAR85191	NOT1	102
9463772	NOT1_FAR85191	NOT1	54
9463773	NOT1_FAR85191	NOT1	80
9463774	NOT1_FAR85191	NOT1	75
9463775	NOT1_FAR85191	NOT1	132
9463776	NOT1_FAR85191	NOT1	103
9463777	NOT1_FAR85191	NOT1	100
9463778	NOT1_FAR85191	NOT1	112
9463779	NOT1_FAR85191	NOT1	79
9463780	NOT1_FAR85191	NOT1	132
9463781	NOT1_FAR85191	NOT1	49
9463782	NOT1_FAR85191	NOT1	98
9463783	NOT1_FAR85191	NOT1	106
9463784	NOT1_FAR85191	NOT1	164
9463785	NOT1_FAR85191	NOT1	93
9463786	NOT1_FAR85191	NOT1	101
9463787	NOT1_FAR85191	NOT1	338
9463788	NOT1_FAR85191	NOT1	136
9463789	NOT1_FAR85191	NOT1	111
9463790	NOT1_FAR85191	NOT1	149
9463791	NOT1_FAR85191	NOT1	135
9463792	NOT1_FAR85191	NOT1	154
9463793	NOT1_FAR85191	NOT1	60
9463794	NOT1_FAR85191	NOT1	124
9463795	NOT1_FAR85191	NOT1	141
9463796	NOT1_FAR85191	NOT1	68
9463797	NOT1_FAR85191	NOT1	49
9463798	NOT1_FAR85191	NOT1	191
9463799	NOT1_FAR85191	NOT1	177
9463800	NOT1_FAR85191	NOT1	142
9463801	NOT1_FAR85191	NOT1	87
9463802	NOT1_FAR85191	NOT1	58
9463803	NOT1_FAR85191	NOT1	29
9463804	NOT1_FAR85191	NOT1	50
9463805	NOT1_FAR85191	NOT1	109
9463806	NOT1_FAR85191	NOT1	87
9463807	NOT1_FAR85191	NOT1	146
9463808	NOT1_FAR85191	NOT1	169
9463809	NOT1_FAR85191	NOT1	109
9463810	NOT1_FAR85191	NOT1	133
9463811	NOT1_FAR85191	NOT1	126
9463812	NOT1_FAR85191	NOT1	8
9463813	NOT1_FAR85191	NOT1	111
9463814	NOT1_FAR85191	NOT1	75
9463815	NOT1_FAR85191	NOT1	124
9463816	NOT1_FAR85191	NOT1	176
9463817	NOT1_FAR85191	NOT1	150
9463818	NOT1_FAR85191	NOT1	92
9463819	NOT1_FAR85191	NOT1	75
9463820	NOT1_FAR85191	NOT1	79
9463821	NOT1_FAR85191	NOT1	164
9463822	NOT1_FAR85191	NOT1	154
9463823	NOT1_FAR85191	NOT1	49
9463824	NOT1_FAR85191	NOT1	79
9463825	NOT1_FAR85191	NOT1	132
9463826	NOT1_FAR85191	NOT1	98
9463827	NOT1_FAR85191	NOT1	106
9463828	NOT1_FAR85191	NOT1	136
9463829	NOT1_FAR85191	NOT1	75
9463830	NOT1_FAR85191	NOT1	127
9463831	NOT1_FAR85191	NOT1	112
9463832	NOT1_FAR85191	NOT1	86
9463833	NOT1_FAR85191	NOT1	105
9463834	NOT1_FAR85191	NOT1	154
9463835	NOT1_FAR85191	NOT1	61
9463836	NOT1_FAR85191	NOT1	80
9463837	NOT1_FAR85191	NOT1	181
9463838	NOT1_FAR85191	NOT1	118
9463839	NOT1_FAR85191	NOT1	152
9463840	NOT1_FAR85191	NOT1	159
9463841	NOT1_FAR85191	NOT1	138
9463842	NOT1_FAR85191	NOT1	86
9463843	NOT1_FAR85191	NOT1	131
9463844	NOT1_FAR85191	NOT1	100
9463845	NOT1_FAR85191	NOT1	59
9463846	NOT1_FAR85191	NOT1	77
9463847	NOT1_FAR85191	NOT1	140
9463848	NOT1_FAR85191	NOT1	36
9463849	NOT1_FAR85191	NOT1	175
9463850	NOT1_FAR85191	NOT1	54
9463851	NOT1_FAR85191	NOT1	178
9463852	NOT1_FAR85191	NOT1	243
9463853	NOT1_FAR85191	NOT1	82
9463854	NOT1_FAR85191	NOT1	132
9463855	NOT1_FAR85191	NOT1	103
9463856	NOT1_FAR85191	NOT1	175
9463857	NOT1_FAR85191	NOT1	65
9463858	NOT1_FAR85191	NOT1	92
9463859	NOT1_FAR85191	NOT1	155
9463860	NOT1_FAR85191	NOT1	7
9463861	NOT1_FAR85191	NOT1	93
9463862	NOT1_FAR85191	NOT1	102
9463863	NOT1_FAR85191	NOT1	127
9463864	NOT1_FAR85191	NOT1	101
9463865	NOT1_FAR85191	NOT1	338
9463866	NOT1_FAR85191	NOT1	116
9463867	NOT1_FAR85191	NOT1	124
9463868	NOT1_FAR85191	NOT1	111
9463869	NOT1_FAR85191	NOT1	214
9463870	NOT1_FAR85191	NOT1	149
9463871	NOT1_FAR85191	NOT1	53
9463872	NOT1_FAR85191	NOT1	135
9463873	NOT1_FAR85191	NOT1	130
9463874	NOT1_FAR85191	NOT1	136
9463875	NOT1_FAR85191	NOT1	173
9463876	NOT1_FAR85191	NOT1	56
9463877	NOT1_FAR85191	NOT1	130
9463878	NOT1_FAR85191	NOT1	60
9463879	NOT1_FAR85191	NOT1	124
9463880	NOT1_FAR85191	NOT1	141
9463881	NOT1_FAR85191	NOT1	68
9463882	NOT1_FAR85191	NOT1	49
9463883	NOT1_FAR85191	NOT1	119
9463884	NOT1_FAR85191	NOT1	79
9463885	NOT1_FAR85191	NOT1	77
9463886	NOT1_FAR85191	NOT1	122
9463887	NOT1_FAR85191	NOT1	124
9463888	NOT1_FAR85191	NOT1	31
9463889	NOT1_FAR85191	NOT1	119
9463890	NOT1_FAR85191	NOT1	79
9463891	NOT1_FAR85191	NOT1	77
9463892	NOT1_FAR85191	NOT1	122
9463893	NOT1_FAR85191	NOT1	124
9463894	NOT1_FAR85191	NOT1	31
9463895	NOT1_FAR85191	NOT1	119
9463896	NOT1_FAR85191	NOT1	79
9463897	NOT1_FAR85191	NOT1	77
9463898	NOT1_FAR85191	NOT1	124
9463899	NOT1_FAR85191	NOT1	55
9463900	NOT1_FAR85191	NOT1	121
9463901	NOT1_FAR85191	NOT1	166
9463902	NOT1_FAR85191	NOT1	71
9463903	NOT1_FAR85191	NOT1	94
9463904	NOT1_FAR85191	NOT1	140
9463905	NOT1_FAR85191	NOT1	64
9463906	NOT1_FAR85191	NOT1	166
9463907	NOT1_FAR85191	NOT1	154
9463908	NOT1_FAR85191	NOT1	89
9463909	NOT1_FAR85191	NOT1	129
9463910	NOT1_FAR85191	NOT1	62
9463911	NOT1_FAR85191	NOT1	55
9463912	NOT1_FAR85191	NOT1	121
9463913	NOT1_FAR85191	NOT1	166
9463914	NOT1_FAR85191	NOT1	71
9463915	NOT1_FAR85191	NOT1	94
9463916	NOT1_FAR85191	NOT1	140
9463917	NOT1_FAR85191	NOT1	64
9463918	NOT1_FAR85191	NOT1	129
9463919	NOT1_FAR85191	NOT1	89
9463920	NOT1_FAR85191	NOT1	62
9463921	NOT1_FAR85191	NOT1	121
9463922	NOT1_FAR85191	NOT1	55
9463923	NOT1_FAR85191	NOT1	166
9463924	NOT1_FAR85191	NOT1	71
9463925	NOT1_FAR85191	NOT1	94
9463926	NOT1_FAR85191	NOT1	140
9463927	NOT1_FAR85191	NOT1	64
9463928	NOT1_FAR85191	NOT1	129
9463929	NOT1_FAR85191	NOT1	89
9463930	NOT1_FAR85191	NOT1	62
9463931	NOT1_FAR85191	NOT1	94
9463932	NOT1_FAR85191	NOT1	140
9463933	NOT1_FAR85191	NOT1	64
9463934	NOT1_FAR85191	NOT1	89
9463935	NOT1_FAR85191	NOT1	62
9463936	NOT1_FAR85191	NOT1	238
9463937	NOT1_FAR85191	NOT1	130
9463938	NOT1_FAR85191	NOT1	68
9463939	NOT1_FAR85191	NOT1	138
9463940	NOT1_FAR85191	NOT1	81
9463941	NOT1_FAR85191	NOT1	44
9463942	NOT1_FAR85191	NOT1	42
9463943	NOT1_FAR85191	NOT1	142
9463944	NOT1_FAR85191	NOT1	113
9463945	NOT1_FAR85191	NOT1	155
9463946	NOT1_FAR85191	NOT1	82
9463947	NOT1_FAR85191	NOT1	130
9463948	NOT1_FAR85191	NOT1	238
9463949	NOT1_FAR85191	NOT1	68
9463950	NOT1_FAR85191	NOT1	138
9463951	NOT1_FAR85191	NOT1	81
9463952	NOT1_FAR85191	NOT1	44
9463953	NOT1_FAR85191	NOT1	42
9463954	NOT1_FAR85191	NOT1	142
9463955	NOT1_FAR85191	NOT1	113
9463956	NOT1_FAR85191	NOT1	155
9463957	NOT1_FAR85191	NOT1	82
9463958	NOT1_FAR85191	NOT1	110
9463959	NOT1_FAR85191	NOT1	153
9463960	NOT1_FAR85191	NOT1	97
9463961	NOT1_FAR85191	NOT1	238
9463962	NOT1_FAR85191	NOT1	64
9463963	NOT1_FAR85191	NOT1	65
9463964	NOT1_FAR85191	NOT1	102
9463965	NOT1_FAR85191	NOT1	81
9463966	NOT1_FAR85191	NOT1	84
9463967	NOT1_FAR85191	NOT1	131
9463968	NOT1_FAR85191	NOT1	108
9463969	NOT1_FAR85191	NOT1	90
9463970	NOT1_FAR85191	NOT1	101
9463971	NOT1_FAR85191	NOT1	65
9463972	NOT1_FAR85191	NOT1	80
9463973	NOT1_FAR85191	NOT1	81
9463974	NOT1_FAR85191	NOT1	90
9463975	NOT1_FAR85191	NOT1	102
9463976	NOT1_FAR85191	NOT1	108
9463977	NOT1_FAR85191	NOT1	188
9463978	NOT1_FAR85191	NOT1	103
9463979	NOT1_FAR85191	NOT1	97
9463980	NOT1_FAR85191	NOT1	70
9463981	NOT1_FAR85191	NOT1	80
9463982	NOT1_FAR85191	NOT1	174
9463983	NOT1_FAR85191	NOT1	93
9463984	NOT1_FAR85191	NOT1	252
9463985	NOT1_FAR85191	NOT1	127
9463986	NOT1_FAR85191	NOT1	75
9463987	NOT1_FAR85191	NOT1	147
9463988	NOT1_FAR85191	NOT1	71
9463989	NOT1_FAR85191	NOT1	90
9463990	NOT1_FAR85191	NOT1	65
9463991	NOT1_FAR85191	NOT1	88
9463992	NOT1_FAR85191	NOT1	107
9463993	NOT1_FAR85191	NOT1	128
9463994	NOT1_FAR85191	NOT1	49
9463995	NOT1_FAR85191	NOT1	68
9463996	NOT1_FAR85191	NOT1	80
9463997	NOT1_FAR85191	NOT1	80
9463998	NOT1_FAR85191	NOT1	135
9463999	NOT1_FAR85191	NOT1	72
9464000	NOT1_FAR85191	NOT1	69
9464001	NOT1_FAR85191	NOT1	33
9464002	NOT1_FAR85191	NOT1	76
9464003	NOT1_FAR85191	NOT1	107
9464004	NOT1_FAR85191	NOT1	17
9464005	NOT1_FAR85191	NOT1	90
9464006	NOT1_FAR85191	NOT1	141
9464007	NOT1_FAR85191	NOT1	120
9464008	NOT1_FAR85191	NOT1	116
9464009	NOT1_FAR85191	NOT1	143
9464010	NOT1_FAR85191	NOT1	107
9464011	NOT1_FAR85191	NOT1	115
9464012	NOT1_FAR85191	NOT1	238
9464013	NOT1_FAR85191	NOT1	49
9464014	NOT1_FAR85191	NOT1	64
9464015	NOT1_FAR85191	NOT1	238
9464016	NOT1_FAR85191	NOT1	107
9464017	NOT1_FAR85191	NOT1	69
9464018	NOT1_FAR85191	NOT1	68
9464019	NOT1_FAR85191	NOT1	135
9464020	NOT1_FAR85191	NOT1	80
9464021	NOT1_FAR85191	NOT1	72
9464022	NOT1_FAR85191	NOT1	33
9464023	NOT1_FAR85191	NOT1	107
9464024	NOT1_FAR85191	NOT1	17
9464025	NOT1_FAR85191	NOT1	90
9464026	NOT1_FAR85191	NOT1	141
9464027	NOT1_FAR85191	NOT1	120
9464028	NOT1_FAR85191	NOT1	139
9464029	NOT1_FAR85191	NOT1	205
9464030	NOT1_FAR85191	NOT1	187
9464031	NOT1_FAR85191	NOT1	295
9464032	NOT1_FAR85191	NOT1	132
9464033	NOT1_FAR85191	NOT1	152
9464034	NOT1_FAR85191	NOT1	116
9464035	NOT1_FAR85191	NOT1	89
9464036	NOT1_FAR85191	NOT1	139
9464037	NOT1_FAR85191	NOT1	205
9464038	NOT1_FAR85191	NOT1	187
9464039	NOT1_FAR85191	NOT1	295
9464040	NOT1_FAR85191	NOT1	132
9464041	NOT1_FAR85191	NOT1	152
9464042	NOT1_FAR85191	NOT1	116
9464043	NOT1_FAR85191	NOT1	89
9464044	NOT1_FAR85191	NOT1	89
9464045	NOT1_FAR85191	NOT1	295
9464046	NOT1_FAR85191	NOT1	295
9464047	NOT1_FAR85191	NOT1	295
9464048	NOT1_FAR85191	NOT1	120
9464049	NOT1_FAR85191	NOT1	120
9464050	NOT1_FAR85191	NOT1	226
9464051	NOT1_FAR85191	NOT1	226
9464052	NOT1_FAR85191	NOT1	226
9464053	NOT1_FAR85191	NOT1	72
9464054	NOT1_FAR85191	NOT1	82
9464055	NOT1_FAR85191	NOT1	115
9464056	NOT1_FAR85191	NOT1	98
9464057	NOT1_FAR85191	NOT1	105
9464058	NOT1_FAR85191	NOT1	90
9464059	NOT1_FAR85191	NOT1	76
9464060	NOT1_FAR85191	NOT1	68
9464061	NOT1_FAR85191	NOT1	37
9464062	NOT1_FAR85191	NOT1	92
9464063	NOT1_FAR85191	NOT1	43
9464064	NOT1_FAR85191	NOT1	95
9464065	NOT1_FAR85191	NOT1	80
9464066	NOT1_FAR85191	NOT1	33
9464067	NOT1_FAR85191	NOT1	68
9464068	NOT1_FAR85191	NOT1	87
9464069	NOT1_FAR85191	NOT1	97
9464070	NOT1_FAR85191	NOT1	141
9464071	NOT1_FAR85191	NOT1	118
9464072	NOT1_FAR85191	NOT1	55
9464073	NOT1_FAR85191	NOT1	113
9464074	NOT1_FAR85191	NOT1	55
9464075	NOT1_FAR85191	NOT1	64
9464076	NOT1_FAR85191	NOT1	151
9464077	NOT1_FAR85191	NOT1	279
9464078	NOT1_FAR85191	NOT1	116
9464079	NOT1_FAR85191	NOT1	80
9464080	NOT1_FAR85191	NOT1	102
9464081	NOT1_FAR85191	NOT1	104
9464082	NOT1_FAR85191	NOT1	61
9464083	NOT1_FAR85191	NOT1	89
9464084	NOT1_FAR85191	NOT1	80
9464085	NOT1_FAR85191	NOT1	146
9464086	NOT1_FAR85191	NOT1	89
9464087	NOT1_FAR85191	NOT1	136
9464088	NOT1_FAR85191	NOT1	116
9464089	NOT1_FAR85191	NOT1	80
9464090	NOT1_FAR85191	NOT1	279
9464091	NOT1_FAR85191	NOT1	33
9464092	NOT1_FAR85191	NOT1	55
9464093	NOT1_FAR85191	NOT1	82
9464094	NOT1_FAR85191	NOT1	43
9464095	NOT1_FAR85191	NOT1	68
9464096	NOT1_FAR85191	NOT1	92
9464097	NOT1_FAR85191	NOT1	102
9464098	NOT1_FAR85191	NOT1	112
9464099	NOT1_FAR85191	NOT1	77
9464100	NOT1_FAR85191	NOT1	68
9464101	NOT1_FAR85191	NOT1	152
9464102	NOT1_FAR85191	NOT1	167
9464103	NOT1_FAR85191	NOT1	175
9464104	NOT1_FAR85191	NOT1	51
9464105	NOT1_FAR85191	NOT1	46
9464106	NOT1_FAR85191	NOT1	106
9464107	NOT1_FAR85191	NOT1	47
9464108	NOT1_FAR85191	NOT1	197
9464109	NOT1_FAR85191	NOT1	120
9464110	NOT1_FAR85191	NOT1	97
9464111	NOT1_FAR85191	NOT1	51
9464112	NOT1_FAR85191	NOT1	48
9464113	NOT1_FAR85191	NOT1	218
9464114	NOT1_FAR85191	NOT1	67
9464115	NOT1_FAR85191	NOT1	164
9464116	NOT1_FAR85191	NOT1	95
9464117	NOT1_FAR85191	NOT1	135
9464118	NOT1_FAR85191	NOT1	20
9464119	NOT1_FAR85191	NOT1	84
9464120	NOT1_FAR85191	NOT1	161
9464121	NOT1_FAR85191	NOT1	95
9464122	NOT1_FAR85191	NOT1	88
9464123	NOT1_FAR85191	NOT1	80
9464124	NOT1_FAR85191	NOT1	89
9464125	NOT1_FAR85191	NOT1	161
9464126	NOT1_FAR85191	NOT1	95
9464127	NOT1_FAR85191	NOT1	88
9464128	NOT1_FAR85191	NOT1	89
9464129	NOT1_FAR85191	NOT1	352
9464130	NOT1_FAR85191	NOT1	320
9464131	NOT1_FAR85191	NOT1	266
9464132	NOT1_FAR85191	NOT1	282
9464133	NOT1_FAR85191	NOT1	80
9464134	NOT1_FAR85191	NOT1	161
9464135	NOT1_FAR85191	NOT1	95
9464136	NOT1_FAR85191	NOT1	89
9464137	NOT1_FAR85191	NOT1	161
9464138	NOT1_FAR85191	NOT1	95
9464139	NOT1_FAR85191	NOT1	88
9464140	NOT1_FAR85191	NOT1	89
9464141	NOT1_FAR85191	NOT1	88
9464142	NOT1_FAR85191	NOT1	352
9464143	NOT1_FAR85191	NOT1	352
9464144	NOT1_FAR85191	NOT1	352
9464145	NOT1_FAR85191	NOT1	352
9464146	NOT1_FAR85191	NOT1	352
9464147	NOT1_FAR85191	NOT1	352
9464148	NOT1_FAR85191	NOT1	120
9464149	NOT1_FAR85191	NOT1	122
9464150	NOT1_FAR85191	NOT1	155
9464151	NOT1_FAR85191	NOT1	175
9464152	NOT1_FAR85191	NOT1	77
9464153	NOT1_FAR85191	NOT1	131
9464154	NOT1_FAR85191	NOT1	88
9464155	NOT1_FAR85191	NOT1	130
9464156	NOT1_FAR85191	NOT1	125
9464157	NOT1_FAR85191	NOT1	157
9464158	NOT1_FAR85191	NOT1	86
9464159	NOT1_FAR85191	NOT1	142
9464160	NOT1_FAR85191	NOT1	50
9464161	NOT1_FAR85191	NOT1	143
9464162	NOT1_FAR85191	NOT1	119
9464163	NOT1_FAR85191	NOT1	143
9464164	NOT1_FAR85191	NOT1	242
9464165	NOT1_FAR85191	NOT1	77
9464166	NOT1_FAR85191	NOT1	198
9464167	NOT1_FAR85191	NOT1	112
9464168	NOT1_FAR85191	NOT1	195
9464169	NOT1_FAR85191	NOT1	125
9464170	NOT1_FAR85191	NOT1	79
9464171	NOT1_FAR85191	NOT1	99
9464172	NOT1_FAR85191	NOT1	98
9464173	NOT1_FAR85191	NOT1	46
9464174	NOT1_FAR85191	NOT1	106
9464175	NOT1_FAR85191	NOT1	57
9464176	NOT1_FAR85191	NOT1	75
9464177	NOT1_FAR85191	NOT1	217
9464178	NOT1_FAR85191	NOT1	151
9464179	NOT1_FAR85191	NOT1	150
9464180	NOT1_FAR85191	NOT1	82
9464181	NOT1_FAR85191	NOT1	105
9464182	NOT1_FAR85191	NOT1	74
9464183	NOT1_FAR85191	NOT1	206
9464184	NOT1_FAR85191	NOT1	174
9464185	NOT1_FAR85191	NOT1	216
9464186	NOT1_FAR85191	NOT1	55
9464187	NOT1_FAR85191	NOT1	157
9464188	NOT1_FAR85191	NOT1	86
9464189	NOT1_FAR85191	NOT1	142
9464190	NOT1_FAR85191	NOT1	50
9464191	NOT1_FAR85191	NOT1	119
9464192	NOT1_FAR85191	NOT1	143
9464193	NOT1_FAR85191	NOT1	77
9464194	NOT1_FAR85191	NOT1	198
9464195	NOT1_FAR85191	NOT1	112
9464196	NOT1_FAR85191	NOT1	195
9464197	NOT1_FAR85191	NOT1	125
9464198	NOT1_FAR85191	NOT1	79
9464199	NOT1_FAR85191	NOT1	99
9464200	NOT1_FAR85191	NOT1	46
9464201	NOT1_FAR85191	NOT1	106
9464202	NOT1_FAR85191	NOT1	57
9464203	NOT1_FAR85191	NOT1	75
9464204	NOT1_FAR85191	NOT1	217
9464205	NOT1_FAR85191	NOT1	151
9464206	NOT1_FAR85191	NOT1	150
9464207	NOT1_FAR85191	NOT1	82
9464208	NOT1_FAR85191	NOT1	155
9464209	NOT1_FAR85191	NOT1	122
9464210	NOT1_FAR85191	NOT1	77
9464211	NOT1_FAR85191	NOT1	131
9464212	NOT1_FAR85191	NOT1	130
9464213	NOT1_FAR85191	NOT1	125
9464214	NOT1_FAR85191	NOT1	86
9464215	NOT1_FAR85191	NOT1	195
9464216	NOT1_FAR85191	NOT1	99
9464217	NOT1_FAR85191	NOT1	57
9464218	NOT1_FAR85191	NOT1	82
9464219	NOT1_FAR85191	NOT1	157
9464220	NOT1_FAR85191	NOT1	86
9464221	NOT1_FAR85191	NOT1	142
9464222	NOT1_FAR85191	NOT1	143
9464223	NOT1_FAR85191	NOT1	119
9464224	NOT1_FAR85191	NOT1	143
9464225	NOT1_FAR85191	NOT1	242
9464226	NOT1_FAR85191	NOT1	77
9464227	NOT1_FAR85191	NOT1	198
9464228	NOT1_FAR85191	NOT1	112
9464229	NOT1_FAR85191	NOT1	195
9464230	NOT1_FAR85191	NOT1	125
9464231	NOT1_FAR85191	NOT1	79
9464232	NOT1_FAR85191	NOT1	99
9464233	NOT1_FAR85191	NOT1	98
9464234	NOT1_FAR85191	NOT1	46
9464235	NOT1_FAR85191	NOT1	106
9464236	NOT1_FAR85191	NOT1	57
9464237	NOT1_FAR85191	NOT1	75
9464238	NOT1_FAR85191	NOT1	217
9464239	NOT1_FAR85191	NOT1	151
9464240	NOT1_FAR85191	NOT1	150
9464241	NOT1_FAR85191	NOT1	82
9464242	NOT1_FAR85191	NOT1	105
9464243	NOT1_FAR85191	NOT1	74
9464244	NOT1_FAR85191	NOT1	206
9464245	NOT1_FAR85191	NOT1	174
9464246	NOT1_FAR85191	NOT1	216
9464247	NOT1_FAR85191	NOT1	55
9464248	NOT1_FAR85191	NOT1	98
9464249	NOT1_FAR85191	NOT1	105
9464250	NOT1_FAR85191	NOT1	75
9464251	NOT1_FAR85191	NOT1	74
9464252	NOT1_FAR85191	NOT1	206
9464253	NOT1_FAR85191	NOT1	174
9464254	NOT1_FAR85191	NOT1	216
9464255	NOT1_FAR85191	NOT1	55
9464256	NOT1_FAR85191	NOT1	156
9464257	NOT1_FAR85191	NOT1	152
9464258	NOT1_FAR85191	NOT1	115
9464259	NOT1_FAR85191	NOT1	65
9464260	NOT1_FAR85191	NOT1	180
9464261	NOT1_FAR85191	NOT1	173
9464262	NOT1_FAR85191	NOT1	67
9464263	NOT1_FAR85191	NOT1	85
9464264	NOT1_FAR85191	NOT1	128
9464265	NOT1_FAR85191	NOT1	38
9464266	NOT1_FAR85191	NOT1	216
9464267	NOT1_FAR85191	NOT1	156
9464268	NOT1_FAR85191	NOT1	152
9464269	NOT1_FAR85191	NOT1	115
9464270	NOT1_FAR85191	NOT1	65
9464271	NOT1_FAR85191	NOT1	180
9464272	NOT1_FAR85191	NOT1	66
9464273	NOT1_FAR85191	NOT1	173
9464274	NOT1_FAR85191	NOT1	67
9464275	NOT1_FAR85191	NOT1	98
9464276	NOT1_FAR85191	NOT1	82
9464277	NOT1_FAR85191	NOT1	151
9464278	NOT1_FAR85191	NOT1	70
9464279	NOT1_FAR85191	NOT1	128
9464280	NOT1_FAR85191	NOT1	38
9464281	NOT1_FAR85191	NOT1	156
9464282	NOT1_FAR85191	NOT1	152
9464283	NOT1_FAR85191	NOT1	115
9464284	NOT1_FAR85191	NOT1	65
9464285	NOT1_FAR85191	NOT1	180
9464286	NOT1_FAR85191	NOT1	66
9464287	NOT1_FAR85191	NOT1	173
9464288	NOT1_FAR85191	NOT1	67
9464289	NOT1_FAR85191	NOT1	98
9464290	NOT1_FAR85191	NOT1	82
9464291	NOT1_FAR85191	NOT1	151
9464292	NOT1_FAR85191	NOT1	70
9464293	NOT1_FAR85191	NOT1	85
9464294	NOT1_FAR85191	NOT1	216
9464295	NOT1_FAR85191	NOT1	156
9464296	NOT1_FAR85191	NOT1	152
9464297	NOT1_FAR85191	NOT1	115
9464298	NOT1_FAR85191	NOT1	65
9464299	NOT1_FAR85191	NOT1	180
9464300	NOT1_FAR85191	NOT1	66
9464301	NOT1_FAR85191	NOT1	173
9464302	NOT1_FAR85191	NOT1	67
9464303	NOT1_FAR85191	NOT1	98
9464304	NOT1_FAR85191	NOT1	82
9464305	NOT1_FAR85191	NOT1	151
9464306	NOT1_FAR85191	NOT1	70
9464307	NOT1_FAR85191	NOT1	85
9464308	NOT1_FAR85191	NOT1	128
9464309	NOT1_FAR85191	NOT1	38
9464310	NOT1_FAR85191	NOT1	216
9464311	NOT1_FAR85191	NOT1	156
9464312	NOT1_FAR85191	NOT1	152
9464313	NOT1_FAR85191	NOT1	115
9464314	NOT1_FAR85191	NOT1	65
9464315	NOT1_FAR85191	NOT1	180
9464316	NOT1_FAR85191	NOT1	173
9464317	NOT1_FAR85191	NOT1	66
9464318	NOT1_FAR85191	NOT1	67
9464319	NOT1_FAR85191	NOT1	98
9464320	NOT1_FAR85191	NOT1	82
9464321	NOT1_FAR85191	NOT1	151
9464322	NOT1_FAR85191	NOT1	70
9464323	NOT1_FAR85191	NOT1	85
9464324	NOT1_FAR85191	NOT1	128
9464325	NOT1_FAR85191	NOT1	38
9464326	NOT1_FAR85191	NOT1	156
9464327	NOT1_FAR85191	NOT1	65
9464328	NOT1_FAR85191	NOT1	152
9464329	NOT1_FAR85191	NOT1	115
9464330	NOT1_FAR85191	NOT1	180
9464331	NOT1_FAR85191	NOT1	66
9464332	NOT1_FAR85191	NOT1	173
9464333	NOT1_FAR85191	NOT1	67
9464334	NOT1_FAR85191	NOT1	98
9464335	NOT1_FAR85191	NOT1	82
9464336	NOT1_FAR85191	NOT1	151
9464337	NOT1_FAR85191	NOT1	70
9464338	NOT1_FAR85191	NOT1	85
9464339	NOT1_FAR85191	NOT1	128
9464340	NOT1_FAR85191	NOT1	38
9464341	NOT1_FAR85191	NOT1	66
9464342	NOT1_FAR85191	NOT1	98
9464343	NOT1_FAR85191	NOT1	82
9464344	NOT1_FAR85191	NOT1	151
9464345	NOT1_FAR85191	NOT1	70
9464346	NOT1_FAR85191	NOT1	85
9464347	NOT1_FAR85191	NOT1	128
9464348	NOT1_FAR85191	NOT1	38
9464349	NOT1_FAR85191	NOT1	216
9464350	NOT1_FAR85191	NOT1	91
9464351	NOT1_FAR85191	NOT1	73
9464352	NOT1_FAR85191	NOT1	125
9464353	NOT1_FAR85191	NOT1	103
9464354	NOT1_FAR85191	NOT1	87
9464355	NOT1_FAR85191	NOT1	158
9464356	NOT1_FAR85191	NOT1	108
9464357	NOT1_FAR85191	NOT1	76
9464358	NOT1_FAR85191	NOT1	67
9464359	NOT1_FAR85191	NOT1	95
9464360	NOT1_FAR85191	NOT1	102
9464361	NOT1_FAR85191	NOT1	95
9464362	NOT1_FAR85191	NOT1	105
9464363	NOT1_FAR85191	NOT1	113
9464364	NOT1_FAR85191	NOT1	95
9464365	NOT1_FAR85191	NOT1	115
9464366	NOT1_FAR85191	NOT1	93
9464367	NOT1_FAR85191	NOT1	113
9464368	NOT1_FAR85191	NOT1	87
9464369	NOT1_FAR85191	NOT1	148
9464370	NOT1_FAR85191	NOT1	72
9464371	NOT1_FAR85191	NOT1	121
9464372	NOT1_FAR85191	NOT1	76
9464373	NOT1_FAR85191	NOT1	127
9464374	NOT1_FAR85191	NOT1	87
9464375	NOT1_FAR85191	NOT1	216
9464376	NOT1_FAR85191	NOT1	143
9464377	NOT1_FAR85191	NOT1	114
9464378	NOT1_FAR85191	NOT1	230
9464379	NOT1_FAR85191	NOT1	192
9464380	NOT1_FAR85191	NOT1	185
9464381	NOT1_FAR85191	NOT1	92
9464382	NOT1_FAR85191	NOT1	104
9464383	NOT1_FAR85191	NOT1	105
9464384	NOT1_FAR85191	NOT1	216
9464385	NOT1_FAR85191	NOT1	87
9464386	NOT1_FAR85191	NOT1	115
9464387	NOT1_FAR85191	NOT1	76
9464388	NOT1_FAR85191	NOT1	105
9464389	NOT1_FAR85191	NOT1	121
9464390	NOT1_FAR85191	NOT1	76
9464391	NOT1_FAR85191	NOT1	72
9464392	NOT1_FAR85191	NOT1	67
9464393	NOT1_FAR85191	NOT1	113
9464394	NOT1_FAR85191	NOT1	87
9464395	NOT1_FAR85191	NOT1	93
9464396	NOT1_FAR85191	NOT1	158
9464397	NOT1_FAR85191	NOT1	102
9464398	NOT1_FAR85191	NOT1	127
9464399	NOT1_FAR85191	NOT1	95
9464400	NOT1_FAR85191	NOT1	95
9464401	NOT1_FAR85191	NOT1	113
9464402	NOT1_FAR85191	NOT1	95
9464403	NOT1_FAR85191	NOT1	125
9464404	NOT1_FAR85191	NOT1	87
9464405	NOT1_FAR85191	NOT1	103
9464406	NOT1_FAR85191	NOT1	143
9464407	NOT1_FAR85191	NOT1	114
9464408	NOT1_FAR85191	NOT1	230
9464409	NOT1_FAR85191	NOT1	192
9464410	NOT1_FAR85191	NOT1	185
9464411	NOT1_FAR85191	NOT1	92
9464412	NOT1_FAR85191	NOT1	104
9464413	NOT1_FAR85191	NOT1	73
9464414	NOT1_FAR85191	NOT1	108
9464415	NOT1_FAR85191	NOT1	95
9464416	NOT1_FAR85191	NOT1	95
9464417	NOT1_FAR85191	NOT1	105
9464418	NOT1_FAR85191	NOT1	127
9464419	NOT1_FAR85191	NOT1	83
9464420	NOT1_FAR85191	NOT1	164
9464421	NOT1_FAR85191	NOT1	65
9464422	NOT1_FAR85191	NOT1	74
9464423	NOT1_FAR85191	NOT1	54
9464424	NOT1_FAR85191	NOT1	114
9464425	NOT1_FAR85191	NOT1	142
9464426	NOT1_FAR85191	NOT1	62
9464427	NOT1_FAR85191	NOT1	132
9464428	NOT1_FAR85191	NOT1	135
9464429	NOT1_FAR85191	NOT1	111
9464430	NOT1_FAR85191	NOT1	121
9464431	NOT1_FAR85191	NOT1	76
9464432	NOT1_FAR85191	NOT1	52
9464433	NOT1_FAR85191	NOT1	137
9464434	NOT1_FAR85191	NOT1	73
9464435	NOT1_FAR85191	NOT1	121
9464436	NOT1_FAR85191	NOT1	42
9464437	NOT1_FAR85191	NOT1	102
9464438	NOT1_FAR85191	NOT1	103
9464439	NOT1_FAR85191	NOT1	8
9464440	NOT1_FAR85191	NOT1	34
9464441	NOT1_FAR85191	NOT1	63
9464442	NOT1_FAR85191	NOT1	104
9464443	NOT1_FAR85191	NOT1	68
9464444	NOT1_FAR85191	NOT1	102
9464445	NOT1_FAR85191	NOT1	99
9464446	NOT1_FAR85191	NOT1	122
9464447	NOT1_FAR85191	NOT1	19
9464448	NOT1_FAR85191	NOT1	114
9464449	NOT1_FAR85191	NOT1	217
9464450	NOT1_FAR85191	NOT1	46
9464451	NOT1_FAR85191	NOT1	112
9464452	NOT1_FAR85191	NOT1	84
9464453	NOT1_FAR85191	NOT1	81
9464454	NOT1_FAR85191	NOT1	60
9464455	NOT1_FAR85191	NOT1	64
9464456	NOT1_FAR85191	NOT1	116
9464457	NOT1_FAR85191	NOT1	117
9464458	NOT1_FAR85191	NOT1	68
9464459	NOT1_FAR85191	NOT1	112
9464460	NOT1_FAR85191	NOT1	91
9464461	NOT1_FAR85191	NOT1	135
9464462	NOT1_FAR85191	NOT1	155
9464463	NOT1_FAR85191	NOT1	210
9464464	NOT1_FAR85191	NOT1	119
9464465	NOT1_FAR85191	NOT1	159
9464466	NOT1_FAR85191	NOT1	69
9464467	NOT1_FAR85191	NOT1	131
9464468	NOT1_FAR85191	NOT1	98
9464469	NOT1_FAR85191	NOT1	157
9464470	NOT1_FAR85191	NOT1	120
9464471	NOT1_FAR85191	NOT1	54
9464472	NOT1_FAR85191	NOT1	200
9464473	NOT1_FAR85191	NOT1	50
9464474	NOT1_FAR85191	NOT1	168
9464475	NOT1_FAR85191	NOT1	135
9464476	NOT1_FAR85191	NOT1	55
9464477	NOT1_FAR85191	NOT1	93
9464478	NOT1_FAR85191	NOT1	165
9464479	NOT1_FAR85191	NOT1	141
9464480	NOT1_FAR85191	NOT1	87
9464481	NOT1_FAR85191	NOT1	43
9464482	NOT1_FAR85191	NOT1	15
9464483	NOT1_FAR85191	NOT1	91
9464484	NOT1_FAR85191	NOT1	130
9464485	NOT1_FAR85191	NOT1	65
9464486	NOT1_FAR85191	NOT1	136
9464487	NOT1_FAR85191	NOT1	72
9464488	NOT1_FAR85191	NOT1	110
9464489	NOT1_FAR85191	NOT1	140
9464490	NOT1_FAR85191	NOT1	73
9464491	NOT1_FAR85191	NOT1	71
9464492	NOT1_FAR85191	NOT1	15
9464493	NOT1_FAR85191	NOT1	135
9464494	NOT1_FAR85191	NOT1	82
9464495	NOT1_FAR85191	NOT1	301
9464496	NOT1_FAR85191	NOT1	96
9464497	NOT1_FAR85191	NOT1	151
9464498	NOT1_FAR85191	NOT1	104
9464499	NOT1_FAR85191	NOT1	78
9464500	NOT1_FAR85191	NOT1	79
9464501	NOT1_FAR85191	NOT1	127
9464502	NOT1_FAR85191	NOT1	77
9464503	NOT1_FAR85191	NOT1	58
9464504	NOT1_FAR85191	NOT1	34
9464505	NOT1_FAR85191	NOT1	151
9464506	NOT1_FAR85191	NOT1	107
9464507	NOT1_FAR85191	NOT1	126
9464508	NOT1_FAR85191	NOT1	109
9464509	NOT1_FAR85191	NOT1	165
9464510	NOT1_FAR85191	NOT1	167
9464511	NOT1_FAR85191	NOT1	39
9464512	NOT1_FAR85191	NOT1	68
9464513	NOT1_FAR85191	NOT1	88
9464514	NOT1_FAR85191	NOT1	138
9464515	NOT1_FAR85191	NOT1	106
9464516	NOT1_FAR85191	NOT1	32
9464517	NOT1_FAR85191	NOT1	153
9464518	NOT1_FAR85191	NOT1	133
9464519	NOT1_FAR85191	NOT1	103
9464520	NOT1_FAR85191	NOT1	92
9464521	NOT1_FAR85191	NOT1	62
9464522	NOT1_FAR85191	NOT1	122
9464523	NOT1_FAR85191	NOT1	145
9464524	NOT1_FAR85191	NOT1	111
9464525	NOT1_FAR85191	NOT1	164
9464526	NOT1_FAR85191	NOT1	104
9464527	NOT1_FAR85191	NOT1	106
9464528	NOT1_FAR85191	NOT1	23
9464529	NOT1_FAR85191	NOT1	139
9464530	NOT1_FAR85191	NOT1	98
9464531	NOT1_FAR85191	NOT1	146
9464532	NOT1_FAR85191	NOT1	75
9464533	NOT1_FAR85191	NOT1	90
9464534	NOT1_FAR85191	NOT1	62
9464535	NOT1_FAR85191	NOT1	197
9464536	NOT1_FAR85191	NOT1	177
9464537	NOT1_FAR85191	NOT1	107
9464538	NOT1_FAR85191	NOT1	65
9464539	NOT1_FAR85191	NOT1	48
9464540	NOT1_FAR85191	NOT1	189
9464541	NOT1_FAR85191	NOT1	176
9464542	NOT1_FAR85191	NOT1	85
9464543	NOT1_FAR85191	NOT1	111
9464544	NOT1_FAR85191	NOT1	60
9464545	NOT1_FAR85191	NOT1	89
9464546	NOT1_FAR85191	NOT1	143
9464547	NOT1_FAR85191	NOT1	116
9464548	NOT1_FAR85191	NOT1	38
9464549	NOT1_FAR85191	NOT1	94
9464550	NOT1_FAR85191	NOT1	158
9464551	NOT1_FAR85191	NOT1	127
9464552	NOT1_FAR85191	NOT1	62
9464553	NOT1_FAR85191	NOT1	188
9464554	NOT1_FAR85191	NOT1	66
9464555	NOT1_FAR85191	NOT1	117
9464556	NOT1_FAR85191	NOT1	122
9464557	NOT1_FAR85191	NOT1	45
9464558	NOT1_FAR85191	NOT1	138
9464559	NOT1_FAR85191	NOT1	130
9464560	NOT1_FAR85191	NOT1	91
9464561	NOT1_FAR85191	NOT1	114
9464562	NOT1_FAR85191	NOT1	91
9464563	NOT1_FAR85191	NOT1	67
9464564	NOT1_FAR85191	NOT1	88
9464565	NOT1_FAR85191	NOT1	85
9464566	NOT1_FAR85191	NOT1	74
9464567	NOT1_FAR85191	NOT1	41
9464568	NOT1_FAR85191	NOT1	62
9464569	NOT1_FAR85191	NOT1	81
9464570	NOT1_FAR85191	NOT1	145
9464571	NOT1_FAR85191	NOT1	80
9464572	NOT1_FAR85191	NOT1	56
9464573	NOT1_FAR85191	NOT1	116
9464574	NOT1_FAR85191	NOT1	69
9464575	NOT1_FAR85191	NOT1	277
9464576	NOT1_FAR85191	NOT1	72
9464577	NOT1_FAR85191	NOT1	140
9464578	NOT1_FAR85191	NOT1	91
9464579	NOT1_FAR85191	NOT1	63
9464580	NOT1_FAR85191	NOT1	42
9464581	NOT1_FAR85191	NOT1	117
9464582	NOT1_FAR85191	NOT1	151
9464583	NOT1_FAR85191	NOT1	137
9464584	NOT1_FAR85191	NOT1	69
9464585	NOT1_FAR85191	NOT1	39
9464586	NOT1_FAR85191	NOT1	141
9464587	NOT1_FAR85191	NOT1	104
9464588	NOT1_FAR85191	NOT1	62
9464589	NOT1_FAR85191	NOT1	157
9464590	NOT1_FAR85191	NOT1	132
9464591	NOT1_FAR85191	NOT1	130
9464592	NOT1_FAR85191	NOT1	122
9464593	NOT1_FAR85191	NOT1	103
9464594	NOT1_FAR85191	NOT1	68
9464595	NOT1_FAR85191	NOT1	111
9464596	NOT1_FAR85191	NOT1	72
9464597	NOT1_FAR85191	NOT1	46
9464598	NOT1_FAR85191	NOT1	126
9464599	NOT1_FAR85191	NOT1	8
9464600	NOT1_FAR85191	NOT1	55
9464601	NOT1_FAR85191	NOT1	68
9464602	NOT1_FAR85191	NOT1	153
9464603	NOT1_FAR85191	NOT1	92
9464604	NOT1_FAR85191	NOT1	145
9464605	NOT1_FAR85191	NOT1	98
9464606	NOT1_FAR85191	NOT1	146
9464607	NOT1_FAR85191	NOT1	197
9464608	NOT1_FAR85191	NOT1	85
9464609	NOT1_FAR85191	NOT1	60
9464610	NOT1_FAR85191	NOT1	143
9464611	NOT1_FAR85191	NOT1	94
9464612	NOT1_FAR85191	NOT1	188
9464613	NOT1_FAR85191	NOT1	66
9464614	NOT1_FAR85191	NOT1	117
9464615	NOT1_FAR85191	NOT1	91
9464616	NOT1_FAR85191	NOT1	41
9464617	NOT1_FAR85191	NOT1	56
9464618	NOT1_FAR85191	NOT1	81
9464619	NOT1_FAR85191	NOT1	80
9464620	NOT1_FAR85191	NOT1	116
9464621	NOT1_FAR85191	NOT1	69
9464622	NOT1_FAR85191	NOT1	277
9464623	NOT1_FAR85191	NOT1	72
9464624	NOT1_FAR85191	NOT1	85
9464625	NOT1_FAR85191	NOT1	155
9464626	NOT1_FAR85191	NOT1	111
9464627	NOT1_FAR85191	NOT1	81
9464628	NOT1_FAR85191	NOT1	85
9464629	NOT1_FAR85191	NOT1	102
9464630	NOT1_FAR85191	NOT1	91
9464631	NOT1_FAR85191	NOT1	62
9464632	NOT1_FAR85191	NOT1	145
9464633	NOT1_FAR85191	NOT1	80
9464634	NOT1_FAR85191	NOT1	56
9464635	NOT1_FAR85191	NOT1	116
9464636	NOT1_FAR85191	NOT1	69
9464637	NOT1_FAR85191	NOT1	277
9464638	NOT1_FAR85191	NOT1	72
9464639	NOT1_FAR85191	NOT1	8
9464640	NOT1_FAR85191	NOT1	65
9464641	NOT1_FAR85191	NOT1	62
9464642	NOT1_FAR85191	NOT1	112
9464643	NOT1_FAR85191	NOT1	69
9464644	NOT1_FAR85191	NOT1	62
9464645	NOT1_FAR85191	NOT1	90
9464646	NOT1_FAR85191	NOT1	112
9464647	NOT1_FAR85191	NOT1	69
9464648	NOT1_FAR85191	NOT1	62
9464649	NOT1_FAR85191	NOT1	69
9464650	NOT1_FAR85191	NOT1	62
9464651	NOT1_FAR85191	NOT1	151
9464652	NOT1_FAR85191	NOT1	119
9464653	NOT1_FAR85191	NOT1	119
9464654	NOT1_FAR85191	NOT1	107
9464655	NOT1_FAR85191	NOT1	122
9464656	NOT1_FAR85191	NOT1	95
9464657	NOT1_FAR85191	NOT1	166
9464658	NOT1_FAR85191	NOT1	178
9464659	NOT1_FAR85191	NOT1	144
9464660	NOT1_FAR85191	NOT1	152
9464661	NOT1_FAR85191	NOT1	109
9464662	NOT1_FAR85191	NOT1	132
9464663	NOT1_FAR85191	NOT1	109
9464664	NOT1_FAR85191	NOT1	178
9464665	NOT1_FAR85191	NOT1	144
9464666	NOT1_FAR85191	NOT1	152
9464667	NOT1_FAR85191	NOT1	109
9464668	NOT1_FAR85191	NOT1	151
9464669	NOT1_FAR85191	NOT1	119
9464670	NOT1_FAR85191	NOT1	107
9464671	NOT1_FAR85191	NOT1	95
9464672	NOT1_FAR85191	NOT1	122
9464673	NOT1_FAR85191	NOT1	107
9464674	NOT1_FAR85191	NOT1	95
9464675	NOT1_FAR85191	NOT1	178
9464676	NOT1_FAR85191	NOT1	144
9464677	NOT1_FAR85191	NOT1	152
9464678	NOT1_FAR85191	NOT1	109
9464679	NOT1_FAR85191	NOT1	119
9464680	NOT1_FAR85191	NOT1	119
9464681	NOT1_FAR85191	NOT1	107
9464682	NOT1_FAR85191	NOT1	122
9464683	NOT1_FAR85191	NOT1	95
9464684	NOT1_FAR85191	NOT1	166
9464685	NOT1_FAR85191	NOT1	178
9464686	NOT1_FAR85191	NOT1	144
9464687	NOT1_FAR85191	NOT1	152
9464688	NOT1_FAR85191	NOT1	109
9464689	NOT1_FAR85191	NOT1	122
9464690	NOT1_FAR85191	NOT1	119
9464691	NOT1_FAR85191	NOT1	107
9464692	NOT1_FAR85191	NOT1	166
9464693	NOT1_FAR85191	NOT1	178
9464694	NOT1_FAR85191	NOT1	144
9464695	NOT1_FAR85191	NOT1	109
9464696	NOT1_FAR85191	NOT1	119
9464697	NOT1_FAR85191	NOT1	151
9464698	NOT1_FAR85191	NOT1	107
9464699	NOT1_FAR85191	NOT1	95
9464700	NOT1_FAR85191	NOT1	178
9464701	NOT1_FAR85191	NOT1	144
9464702	NOT1_FAR85191	NOT1	152
9464703	NOT1_FAR85191	NOT1	95
9464704	NOT1_FAR85191	NOT1	119
9464705	NOT1_FAR85191	NOT1	166
9464706	NOT1_FAR85191	NOT1	152
9464707	NOT1_FAR85191	NOT1	166
9464708	NOT1_FAR85191	NOT1	119
9464709	NOT1_FAR85191	NOT1	122
9464710	NOT1_FAR85191	NOT1	119
9464711	NOT1_FAR85191	NOT1	151
9464712	NOT1_FAR85191	NOT1	119
9464713	NOT1_FAR85191	NOT1	122
9464714	NOT1_FAR85191	NOT1	166
9464715	NOT1_FAR85191	NOT1	119
9464716	NOT1_FAR85191	NOT1	166
9464717	NOT1_FAR85191	NOT1	151
9464718	NOT1_FAR85191	NOT1	151
9464719	NOT1_FAR85191	NOT1	102
9464720	NOT1_FAR85191	NOT1	197
9464721	NOT1_FAR85191	NOT1	102
9464722	NOT1_FAR85191	NOT1	197
9464723	NOT1_FAR85191	NOT1	149
9464724	NOT1_FAR85191	NOT1	106
9464725	NOT1_FAR85191	NOT1	96
9464726	NOT1_FAR85191	NOT1	139
9464727	NOT1_FAR85191	NOT1	125
9464728	NOT1_FAR85191	NOT1	97
9464729	NOT1_FAR85191	NOT1	131
9464730	NOT1_FAR85191	NOT1	67
9464731	NOT1_FAR85191	NOT1	101
9464732	NOT1_FAR85191	NOT1	137
9464733	NOT1_FAR85191	NOT1	83
9464734	NOT1_FAR85191	NOT1	175
9464735	NOT1_FAR85191	NOT1	84
9464736	NOT1_FAR85191	NOT1	92
9464737	NOT1_FAR85191	NOT1	137
9464738	NOT1_FAR85191	NOT1	82
9464739	NOT1_FAR85191	NOT1	257
9464740	NOT1_FAR85191	NOT1	85
9464741	NOT1_FAR85191	NOT1	146
9464742	NOT1_FAR85191	NOT1	132
9464743	NOT1_FAR85191	NOT1	257
9464744	NOT1_FAR85191	NOT1	128
9464745	NOT1_FAR85191	NOT1	73
9464746	NOT1_FAR85191	NOT1	108
9464747	NOT1_FAR85191	NOT1	98
9464748	NOT1_FAR85191	NOT1	65
9464749	NOT1_FAR85191	NOT1	59
9464750	NOT1_FAR85191	NOT1	102
9464751	NOT1_FAR85191	NOT1	125
9464752	NOT1_FAR85191	NOT1	75
9464753	NOT1_FAR85191	NOT1	89
9464754	NOT1_FAR85191	NOT1	110
9464755	NOT1_FAR85191	NOT1	114
9464756	NOT1_FAR85191	NOT1	103
9464757	NOT1_FAR85191	NOT1	216
9464758	NOT1_FAR85191	NOT1	90
9464759	NOT1_FAR85191	NOT1	122
9464760	NOT1_FAR85191	NOT1	127
9464761	NOT1_FAR85191	NOT1	146
9464762	NOT1_FAR85191	NOT1	125
9464763	NOT1_FAR85191	NOT1	52
9464764	NOT1_FAR85191	NOT1	106
9464765	NOT1_FAR85191	NOT1	98
9464766	NOT1_FAR85191	NOT1	102
9464767	NOT1_FAR85191	NOT1	89
9464768	NOT1_FAR85191	NOT1	75
9464769	NOT1_FAR85191	NOT1	108
9464770	NOT1_FAR85191	NOT1	114
9464771	NOT1_FAR85191	NOT1	103
9464772	NOT1_FAR85191	NOT1	110
9464773	NOT1_FAR85191	NOT1	125
9464774	NOT1_FAR85191	NOT1	216
9464775	NOT1_FAR85191	NOT1	122
9464776	NOT1_FAR85191	NOT1	65
9464777	NOT1_FAR85191	NOT1	59
9464778	NOT1_FAR85191	NOT1	127
9464779	NOT1_FAR85191	NOT1	146
9464780	NOT1_FAR85191	NOT1	125
9464781	NOT1_FAR85191	NOT1	52
9464782	NOT1_FAR85191	NOT1	106
9464783	NOT1_FAR85191	NOT1	103
9464784	NOT1_FAR85191	NOT1	216
9464785	NOT1_FAR85191	NOT1	90
9464786	NOT1_FAR85191	NOT1	114
9464787	NOT1_FAR85191	NOT1	98
9464788	NOT1_FAR85191	NOT1	65
9464789	NOT1_FAR85191	NOT1	59
9464790	NOT1_FAR85191	NOT1	102
9464791	NOT1_FAR85191	NOT1	110
9464792	NOT1_FAR85191	NOT1	125
9464793	NOT1_FAR85191	NOT1	75
9464794	NOT1_FAR85191	NOT1	89
9464795	NOT1_FAR85191	NOT1	108
9464796	NOT1_FAR85191	NOT1	122
9464797	NOT1_FAR85191	NOT1	127
9464798	NOT1_FAR85191	NOT1	146
9464799	NOT1_FAR85191	NOT1	125
9464800	NOT1_FAR85191	NOT1	52
9464801	NOT1_FAR85191	NOT1	106
9464802	NOT1_FAR85191	NOT1	41
9464803	NOT1_FAR85191	NOT1	163
9464804	NOT1_FAR85191	NOT1	114
9464805	NOT1_FAR85191	NOT1	161
9464806	NOT1_FAR85191	NOT1	120
9464807	NOT1_FAR85191	NOT1	227
9464808	NOT1_FAR85191	NOT1	134
9464809	NOT1_FAR85191	NOT1	120
9464810	NOT1_FAR85191	NOT1	112
9464811	NOT1_FAR85191	NOT1	50
9464812	NOT1_FAR85191	NOT1	80
9464813	NOT1_FAR85191	NOT1	81
9464814	NOT1_FAR85191	NOT1	111
9464815	NOT1_FAR85191	NOT1	190
9464816	NOT1_FAR85191	NOT1	62
9464817	NOT1_FAR85191	NOT1	74
9464818	NOT1_FAR85191	NOT1	145
9464819	NOT1_FAR85191	NOT1	93
9464820	NOT1_FAR85191	NOT1	155
9464821	NOT1_FAR85191	NOT1	149
9464822	NOT1_FAR85191	NOT1	15
9464823	NOT1_FAR85191	NOT1	74
9464824	NOT1_FAR85191	NOT1	80
9464825	NOT1_FAR85191	NOT1	52
9464826	NOT1_FAR85191	NOT1	46
9464827	NOT1_FAR85191	NOT1	64
9464828	NOT1_FAR85191	NOT1	92
9464829	NOT1_FAR85191	NOT1	29
9464830	NOT1_FAR85191	NOT1	86
9464831	NOT1_FAR85191	NOT1	71
9464832	NOT1_FAR85191	NOT1	115
9464833	NOT1_FAR85191	NOT1	126
9464834	NOT1_FAR85191	NOT1	104
9464835	NOT1_FAR85191	NOT1	127
9464836	NOT1_FAR85191	NOT1	108
9464837	NOT1_FAR85191	NOT1	43
9464838	NOT1_FAR85191	NOT1	64
9464839	NOT1_FAR85191	NOT1	80
9464840	NOT1_FAR85191	NOT1	71
9464841	NOT1_FAR85191	NOT1	141
9464842	NOT1_FAR85191	NOT1	100
9464843	NOT1_FAR85191	NOT1	118
9464844	NOT1_FAR85191	NOT1	85
9464845	NOT1_FAR85191	NOT1	47
9464846	NOT1_FAR85191	NOT1	88
9464847	NOT1_FAR85191	NOT1	164
9464848	NOT1_FAR85191	NOT1	90
9464849	NOT1_FAR85191	NOT1	100
9464850	NOT1_FAR85191	NOT1	123
9464851	NOT1_FAR85191	NOT1	52
9464852	NOT1_FAR85191	NOT1	138
9464853	NOT1_FAR85191	NOT1	159
9464854	NOT1_FAR85191	NOT1	127
9464855	NOT1_FAR85191	NOT1	85
9464856	NOT1_FAR85191	NOT1	115
9464857	NOT1_FAR85191	NOT1	163
9464858	NOT1_FAR85191	NOT1	85
9464859	NOT1_FAR85191	NOT1	118
9464860	NOT1_FAR85191	NOT1	90
9464861	NOT1_FAR85191	NOT1	47
9464862	NOT1_FAR85191	NOT1	43
9464863	NOT1_FAR85191	NOT1	94
9464864	NOT1_FAR85191	NOT1	114
9464865	NOT1_FAR85191	NOT1	93
9464866	NOT1_FAR85191	NOT1	186
9464867	NOT1_FAR85191	NOT1	110
9464868	NOT1_FAR85191	NOT1	52
9464869	NOT1_FAR85191	NOT1	164
9464870	NOT1_FAR85191	NOT1	91
9464871	NOT1_FAR85191	NOT1	147
9464872	NOT1_FAR85191	NOT1	179
9464873	NOT1_FAR85191	NOT1	112
9464874	NOT1_FAR85191	NOT1	200
9464875	NOT1_FAR85191	NOT1	146
9464876	NOT1_FAR85191	NOT1	161
9464877	NOT1_FAR85191	NOT1	64
9464878	NOT1_FAR85191	NOT1	110
9464879	NOT1_FAR85191	NOT1	111
9464880	NOT1_FAR85191	NOT1	379
9464881	NOT1_FAR85191	NOT1	174
9464882	NOT1_FAR85191	NOT1	64
9464883	NOT1_FAR85191	NOT1	146
9464884	NOT1_FAR85191	NOT1	110
9464885	NOT1_FAR85191	NOT1	111
9464886	NOT1_FAR85191	NOT1	379
9464887	NOT1_FAR85191	NOT1	174
9464888	NOT1_FAR85191	NOT1	100
9464889	NOT1_FAR85191	NOT1	163
9464890	NOT1_FAR85191	NOT1	114
9464891	NOT1_FAR85191	NOT1	161
9464892	NOT1_FAR85191	NOT1	163
9464893	NOT1_FAR85191	NOT1	50
9464894	NOT1_FAR85191	NOT1	125
9464895	NOT1_FAR85191	NOT1	92
9464896	NOT1_FAR85191	NOT1	169
9464897	NOT1_FAR85191	NOT1	117
9464898	NOT1_FAR85191	NOT1	77
9464899	NOT1_FAR85191	NOT1	48
9464900	NOT1_FAR85191	NOT1	53
9464901	NOT1_FAR85191	NOT1	94
9464902	NOT1_FAR85191	NOT1	135
9464903	NOT1_FAR85191	NOT1	94
9464904	NOT1_FAR85191	NOT1	137
9464905	NOT1_FAR85191	NOT1	74
9464906	NOT1_FAR85191	NOT1	88
9464907	NOT1_FAR85191	NOT1	124
9464908	NOT1_FAR85191	NOT1	77
9464909	NOT1_FAR85191	NOT1	168
9464910	NOT1_FAR85191	NOT1	154
9464911	NOT1_FAR85191	NOT1	63
9464912	NOT1_FAR85191	NOT1	70
9464913	NOT1_FAR85191	NOT1	93
9464914	NOT1_FAR85191	NOT1	159
9464915	NOT1_FAR85191	NOT1	124
9464916	NOT1_FAR85191	NOT1	131
9464917	NOT1_FAR85191	NOT1	74
9464918	NOT1_FAR85191	NOT1	156
9464919	NOT1_FAR85191	NOT1	142
9464920	NOT1_FAR85191	NOT1	98
9464921	NOT1_FAR85191	NOT1	72
9464922	NOT1_FAR85191	NOT1	124
9464923	NOT1_FAR85191	NOT1	138
9464924	NOT1_FAR85191	NOT1	123
9464925	NOT1_FAR85191	NOT1	152
9464926	NOT1_FAR85191	NOT1	83
9464927	NOT1_FAR85191	NOT1	118
9464928	NOT1_FAR85191	NOT1	117
9464929	NOT1_FAR85191	NOT1	77
9464930	NOT1_FAR85191	NOT1	105
9464931	NOT1_FAR85191	NOT1	133
9464932	NOT1_FAR85191	NOT1	88
9464933	NOT1_FAR85191	NOT1	165
9464934	NOT1_FAR85191	NOT1	102
9464935	NOT1_FAR85191	NOT1	153
9464936	NOT1_FAR85191	NOT1	67
9464937	NOT1_FAR85191	NOT1	132
9464938	NOT1_FAR85191	NOT1	162
9464939	NOT1_FAR85191	NOT1	107
9464940	NOT1_FAR85191	NOT1	122
9464941	NOT1_FAR85191	NOT1	139
9464942	NOT1_FAR85191	NOT1	116
9464943	NOT1_FAR85191	NOT1	120
9464944	NOT1_FAR85191	NOT1	85
9464945	NOT1_FAR85191	NOT1	73
9464946	NOT1_FAR85191	NOT1	137
9464947	NOT1_FAR85191	NOT1	81
9464948	NOT1_FAR85191	NOT1	108
9464949	NOT1_FAR85191	NOT1	146
9464950	NOT1_FAR85191	NOT1	71
9464951	NOT1_FAR85191	NOT1	95
9464952	NOT1_FAR85191	NOT1	130
9464953	NOT1_FAR85191	NOT1	95
9464954	NOT1_FAR85191	NOT1	39
9464955	NOT1_FAR85191	NOT1	151
9464956	NOT1_FAR85191	NOT1	59
9464957	NOT1_FAR85191	NOT1	68
9464958	NOT1_FAR85191	NOT1	100
9464959	NOT1_FAR85191	NOT1	80
9464960	NOT1_FAR85191	NOT1	85
9464961	NOT1_FAR85191	NOT1	195
9464962	NOT1_FAR85191	NOT1	167
9464963	NOT1_FAR85191	NOT1	134
9464964	NOT1_FAR85191	NOT1	161
9464965	NOT1_FAR85191	NOT1	107
9464966	NOT1_FAR85191	NOT1	179
9464967	NOT1_FAR85191	NOT1	70
9464968	NOT1_FAR85191	NOT1	144
9464969	NOT1_FAR85191	NOT1	45
9464970	NOT1_FAR85191	NOT1	77
9464971	NOT1_FAR85191	NOT1	94
9464972	NOT1_FAR85191	NOT1	50
9464973	NOT1_FAR85191	NOT1	125
9464974	NOT1_FAR85191	NOT1	92
9464975	NOT1_FAR85191	NOT1	169
9464976	NOT1_FAR85191	NOT1	53
9464977	NOT1_FAR85191	NOT1	135
9464978	NOT1_FAR85191	NOT1	48
9464979	NOT1_FAR85191	NOT1	94
9464980	NOT1_FAR85191	NOT1	137
9464981	NOT1_FAR85191	NOT1	74
9464982	NOT1_FAR85191	NOT1	88
9464983	NOT1_FAR85191	NOT1	124
9464984	NOT1_FAR85191	NOT1	117
9464985	NOT1_FAR85191	NOT1	77
9464986	NOT1_FAR85191	NOT1	168
9464987	NOT1_FAR85191	NOT1	154
9464988	NOT1_FAR85191	NOT1	63
9464989	NOT1_FAR85191	NOT1	70
9464990	NOT1_FAR85191	NOT1	93
9464991	NOT1_FAR85191	NOT1	159
9464992	NOT1_FAR85191	NOT1	124
9464993	NOT1_FAR85191	NOT1	131
9464994	NOT1_FAR85191	NOT1	74
9464995	NOT1_FAR85191	NOT1	156
9464996	NOT1_FAR85191	NOT1	142
9464997	NOT1_FAR85191	NOT1	98
9464998	NOT1_FAR85191	NOT1	72
9464999	NOT1_FAR85191	NOT1	124
9465000	NOT1_FAR85191	NOT1	138
9465001	NOT1_FAR85191	NOT1	123
9465002	NOT1_FAR85191	NOT1	152
9465003	NOT1_FAR85191	NOT1	83
9465004	NOT1_FAR85191	NOT1	118
9465005	NOT1_FAR85191	NOT1	117
9465006	NOT1_FAR85191	NOT1	77
9465007	NOT1_FAR85191	NOT1	105
9465008	NOT1_FAR85191	NOT1	133
9465009	NOT1_FAR85191	NOT1	88
9465010	NOT1_FAR85191	NOT1	165
9465011	NOT1_FAR85191	NOT1	102
9465012	NOT1_FAR85191	NOT1	153
9465013	NOT1_FAR85191	NOT1	67
9465014	NOT1_FAR85191	NOT1	132
9465015	NOT1_FAR85191	NOT1	162
9465016	NOT1_FAR85191	NOT1	107
9465017	NOT1_FAR85191	NOT1	122
9465018	NOT1_FAR85191	NOT1	139
9465019	NOT1_FAR85191	NOT1	116
9465020	NOT1_FAR85191	NOT1	120
9465021	NOT1_FAR85191	NOT1	85
9465022	NOT1_FAR85191	NOT1	73
9465023	NOT1_FAR85191	NOT1	137
9465024	NOT1_FAR85191	NOT1	81
9465025	NOT1_FAR85191	NOT1	108
9465026	NOT1_FAR85191	NOT1	146
9465027	NOT1_FAR85191	NOT1	71
9465028	NOT1_FAR85191	NOT1	95
9465029	NOT1_FAR85191	NOT1	130
9465030	NOT1_FAR85191	NOT1	95
9465031	NOT1_FAR85191	NOT1	39
9465032	NOT1_FAR85191	NOT1	151
9465033	NOT1_FAR85191	NOT1	59
9465034	NOT1_FAR85191	NOT1	68
9465035	NOT1_FAR85191	NOT1	100
9465036	NOT1_FAR85191	NOT1	80
9465037	NOT1_FAR85191	NOT1	85
9465038	NOT1_FAR85191	NOT1	195
9465039	NOT1_FAR85191	NOT1	167
9465040	NOT1_FAR85191	NOT1	134
9465041	NOT1_FAR85191	NOT1	161
9465042	NOT1_FAR85191	NOT1	107
9465043	NOT1_FAR85191	NOT1	179
9465044	NOT1_FAR85191	NOT1	70
9465045	NOT1_FAR85191	NOT1	144
9465046	NOT1_FAR85191	NOT1	45
9465047	NOT1_FAR85191	NOT1	79
9465048	NOT1_FAR85191	NOT1	104
9465049	NOT1_FAR85191	NOT1	137
9465050	NOT1_FAR85191	NOT1	198
9465051	NOT1_FAR85191	NOT1	81
9465052	NOT1_FAR85191	NOT1	137
9465053	NOT1_FAR85191	NOT1	64
9465054	NOT1_FAR85191	NOT1	103
9465055	NOT1_FAR85191	NOT1	181
9465056	NOT1_FAR85191	NOT1	118
9465057	NOT1_FAR85191	NOT1	94
9465058	NOT1_FAR85191	NOT1	77
9465059	NOT1_FAR85191	NOT1	162
9465060	NOT1_FAR85191	NOT1	118
9465061	NOT1_FAR85191	NOT1	143
9465062	NOT1_FAR85191	NOT1	225
9465063	NOT1_FAR85191	NOT1	123
9465064	NOT1_FAR85191	NOT1	113
9465065	NOT1_FAR85191	NOT1	129
9465066	NOT1_FAR85191	NOT1	148
9465067	NOT1_FAR85191	NOT1	147
9465068	NOT1_FAR85191	NOT1	174
9465069	NOT1_FAR85191	NOT1	144
9465070	NOT1_FAR85191	NOT1	141
9465071	NOT1_FAR85191	NOT1	147
9465072	NOT1_FAR85191	NOT1	157
9465073	NOT1_FAR85191	NOT1	140
9465074	NOT1_FAR85191	NOT1	148
9465075	NOT1_FAR85191	NOT1	128
9465076	NOT1_FAR85191	NOT1	145
9465077	NOT1_FAR85191	NOT1	342
9465078	NOT1_FAR85191	NOT1	90
9465079	NOT1_FAR85191	NOT1	145
9465080	NOT1_FAR85191	NOT1	109
9465081	NOT1_FAR85191	NOT1	124
9465082	NOT1_FAR85191	NOT1	101
9465083	NOT1_FAR85191	NOT1	126
9465084	NOT1_FAR85191	NOT1	174
9465085	NOT1_FAR85191	NOT1	71
9465086	NOT1_FAR85191	NOT1	125
9465087	NOT1_FAR85191	NOT1	169
9465088	NOT1_FAR85191	NOT1	93
9465089	NOT1_FAR85191	NOT1	152
9465090	NOT1_FAR85191	NOT1	135
9465091	NOT1_FAR85191	NOT1	131
9465092	NOT1_FAR85191	NOT1	148
9465093	NOT1_FAR85191	NOT1	101
9465094	NOT1_FAR85191	NOT1	89
9465095	NOT1_FAR85191	NOT1	47
9465096	NOT1_FAR85191	NOT1	136
9465097	NOT1_FAR85191	NOT1	172
9465098	NOT1_FAR85191	NOT1	93
9465099	NOT1_FAR85191	NOT1	143
9465100	NOT1_FAR85191	NOT1	113
9465101	NOT1_FAR85191	NOT1	177
9465102	NOT1_FAR85191	NOT1	133
9465103	NOT1_FAR85191	NOT1	134
9465104	NOT1_FAR85191	NOT1	191
9465105	NOT1_FAR85191	NOT1	138
9465106	NOT1_FAR85191	NOT1	114
9465107	NOT1_FAR85191	NOT1	153
9465108	NOT1_FAR85191	NOT1	143
9465109	NOT1_FAR85191	NOT1	85
9465110	NOT1_FAR85191	NOT1	167
9465111	NOT1_FAR85191	NOT1	95
9465112	NOT1_FAR85191	NOT1	68
9465113	NOT1_FAR85191	NOT1	119
9465114	NOT1_FAR85191	NOT1	205
9465115	NOT1_FAR85191	NOT1	118
9465116	NOT1_FAR85191	NOT1	117
9465117	NOT1_FAR85191	NOT1	133
9465118	NOT1_FAR85191	NOT1	69
9465119	NOT1_FAR85191	NOT1	162
9465120	NOT1_FAR85191	NOT1	234
9465121	NOT1_FAR85191	NOT1	129
9465122	NOT1_FAR85191	NOT1	101
9465123	NOT1_FAR85191	NOT1	174
9465124	NOT1_FAR85191	NOT1	157
9465125	NOT1_FAR85191	NOT1	94
9465126	NOT1_FAR85191	NOT1	79
9465127	NOT1_FAR85191	NOT1	148
9465128	NOT1_FAR85191	NOT1	77
9465129	NOT1_FAR85191	NOT1	148
9465130	NOT1_FAR85191	NOT1	147
9465131	NOT1_FAR85191	NOT1	145
9465132	NOT1_FAR85191	NOT1	136
9465133	NOT1_FAR85191	NOT1	104
9465134	NOT1_FAR85191	NOT1	126
9465135	NOT1_FAR85191	NOT1	177
9465136	NOT1_FAR85191	NOT1	174
9465137	NOT1_FAR85191	NOT1	198
9465138	NOT1_FAR85191	NOT1	81
9465139	NOT1_FAR85191	NOT1	113
9465140	NOT1_FAR85191	NOT1	342
9465141	NOT1_FAR85191	NOT1	90
9465142	NOT1_FAR85191	NOT1	131
9465143	NOT1_FAR85191	NOT1	162
9465144	NOT1_FAR85191	NOT1	143
9465145	NOT1_FAR85191	NOT1	144
9465146	NOT1_FAR85191	NOT1	64
9465147	NOT1_FAR85191	NOT1	148
9465148	NOT1_FAR85191	NOT1	141
9465149	NOT1_FAR85191	NOT1	118
9465150	NOT1_FAR85191	NOT1	89
9465151	NOT1_FAR85191	NOT1	169
9465152	NOT1_FAR85191	NOT1	181
9465153	NOT1_FAR85191	NOT1	140
9465154	NOT1_FAR85191	NOT1	118
9465155	NOT1_FAR85191	NOT1	145
9465156	NOT1_FAR85191	NOT1	47
9465157	NOT1_FAR85191	NOT1	93
9465158	NOT1_FAR85191	NOT1	133
9465159	NOT1_FAR85191	NOT1	123
9465160	NOT1_FAR85191	NOT1	134
9465161	NOT1_FAR85191	NOT1	191
9465162	NOT1_FAR85191	NOT1	138
9465163	NOT1_FAR85191	NOT1	71
9465164	NOT1_FAR85191	NOT1	114
9465165	NOT1_FAR85191	NOT1	153
9465166	NOT1_FAR85191	NOT1	103
9465167	NOT1_FAR85191	NOT1	143
9465168	NOT1_FAR85191	NOT1	225
9465169	NOT1_FAR85191	NOT1	137
9465170	NOT1_FAR85191	NOT1	85
9465171	NOT1_FAR85191	NOT1	147
9465172	NOT1_FAR85191	NOT1	167
9465173	NOT1_FAR85191	NOT1	95
9465174	NOT1_FAR85191	NOT1	128
9465175	NOT1_FAR85191	NOT1	68
9465176	NOT1_FAR85191	NOT1	172
9465177	NOT1_FAR85191	NOT1	125
9465178	NOT1_FAR85191	NOT1	113
9465179	NOT1_FAR85191	NOT1	119
9465180	NOT1_FAR85191	NOT1	205
9465181	NOT1_FAR85191	NOT1	118
9465182	NOT1_FAR85191	NOT1	117
9465183	NOT1_FAR85191	NOT1	133
9465184	NOT1_FAR85191	NOT1	69
9465185	NOT1_FAR85191	NOT1	162
9465186	NOT1_FAR85191	NOT1	234
9465187	NOT1_FAR85191	NOT1	128
9465188	NOT1_FAR85191	NOT1	68
9465189	NOT1_FAR85191	NOT1	172
9465190	NOT1_FAR85191	NOT1	125
9465191	NOT1_FAR85191	NOT1	113
9465192	NOT1_FAR85191	NOT1	167
9465193	NOT1_FAR85191	NOT1	138
9465194	NOT1_FAR85191	NOT1	133
9465195	NOT1_FAR85191	NOT1	95
9465196	NOT1_FAR85191	NOT1	119
9465197	NOT1_FAR85191	NOT1	205
9465198	NOT1_FAR85191	NOT1	118
9465199	NOT1_FAR85191	NOT1	117
9465200	NOT1_FAR85191	NOT1	133
9465201	NOT1_FAR85191	NOT1	69
9465202	NOT1_FAR85191	NOT1	162
9465203	NOT1_FAR85191	NOT1	234
9465204	NOT1_FAR85191	NOT1	153
9465205	NOT1_FAR85191	NOT1	114
9465206	NOT1_FAR85191	NOT1	134
9465207	NOT1_FAR85191	NOT1	143
9465208	NOT1_FAR85191	NOT1	101
9465209	NOT1_FAR85191	NOT1	79
9465210	NOT1_FAR85191	NOT1	129
9465211	NOT1_FAR85191	NOT1	145
9465212	NOT1_FAR85191	NOT1	104
9465213	NOT1_FAR85191	NOT1	123
9465214	NOT1_FAR85191	NOT1	174
9465215	NOT1_FAR85191	NOT1	198
9465216	NOT1_FAR85191	NOT1	113
9465217	NOT1_FAR85191	NOT1	342
9465218	NOT1_FAR85191	NOT1	90
9465219	NOT1_FAR85191	NOT1	131
9465220	NOT1_FAR85191	NOT1	162
9465221	NOT1_FAR85191	NOT1	143
9465222	NOT1_FAR85191	NOT1	144
9465223	NOT1_FAR85191	NOT1	64
9465224	NOT1_FAR85191	NOT1	148
9465225	NOT1_FAR85191	NOT1	71
9465226	NOT1_FAR85191	NOT1	89
9465227	NOT1_FAR85191	NOT1	169
9465228	NOT1_FAR85191	NOT1	103
9465229	NOT1_FAR85191	NOT1	181
9465230	NOT1_FAR85191	NOT1	47
9465231	NOT1_FAR85191	NOT1	93
9465232	NOT1_FAR85191	NOT1	225
9465233	NOT1_FAR85191	NOT1	137
9465234	NOT1_FAR85191	NOT1	85
9465235	NOT1_FAR85191	NOT1	157
9465236	NOT1_FAR85191	NOT1	95
9465237	NOT1_FAR85191	NOT1	68
9465238	NOT1_FAR85191	NOT1	172
9465239	NOT1_FAR85191	NOT1	125
9465240	NOT1_FAR85191	NOT1	113
9465241	NOT1_FAR85191	NOT1	205
9465242	NOT1_FAR85191	NOT1	118
9465243	NOT1_FAR85191	NOT1	117
9465244	NOT1_FAR85191	NOT1	133
9465245	NOT1_FAR85191	NOT1	69
9465246	NOT1_FAR85191	NOT1	133
9465247	NOT1_FAR85191	NOT1	69
9465248	NOT1_FAR85191	NOT1	79
9465249	NOT1_FAR85191	NOT1	137
9465250	NOT1_FAR85191	NOT1	144
9465251	NOT1_FAR85191	NOT1	145
9465252	NOT1_FAR85191	NOT1	29
9465253	NOT1_FAR85191	NOT1	29
9465254	NOT1_FAR85191	NOT1	76
9465255	NOT1_FAR85191	NOT1	29
9465256	NOT1_FAR85191	NOT1	67
9465257	NOT1_FAR85191	NOT1	216
9465258	NOT1_FAR85191	NOT1	182
9465259	NOT1_FAR85191	NOT1	66
9465260	NOT1_FAR85191	NOT1	182
9465261	NOT1_FAR85191	NOT1	66
9465262	NOT1_FAR85191	NOT1	66
9465263	NOT1_FAR85191	NOT1	66
9465264	NOT1_FAR85191	NOT1	114
9465265	NOT1_FAR85191	NOT1	122
9465266	NOT1_FAR85191	NOT1	90
9465267	NOT1_FAR85191	NOT1	72
9465268	NOT1_FAR85191	NOT1	55
9465269	NOT1_FAR85191	NOT1	94
9465270	NOT1_FAR85191	NOT1	120
9465271	NOT1_FAR85191	NOT1	194
9465272	NOT1_FAR85191	NOT1	51
9465273	NOT1_FAR85191	NOT1	89
9465274	NOT1_FAR85191	NOT1	100
9465275	NOT1_FAR85191	NOT1	66
9465276	NOT1_FAR85191	NOT1	71
9465277	NOT1_FAR85191	NOT1	59
9465278	NOT1_FAR85191	NOT1	90
9465279	NOT1_FAR85191	NOT1	92
9465280	NOT1_FAR85191	NOT1	106
9465281	NOT1_FAR85191	NOT1	97
9465282	NOT1_FAR85191	NOT1	102
9465283	NOT1_FAR85191	NOT1	27
9465284	NOT1_FAR85191	NOT1	122
9465285	NOT1_FAR85191	NOT1	78
9465286	NOT1_FAR85191	NOT1	55
9465287	NOT1_FAR85191	NOT1	114
9465288	NOT1_FAR85191	NOT1	87
9465289	NOT1_FAR85191	NOT1	204
9465290	NOT1_FAR85191	NOT1	93
9465291	NOT1_FAR85191	NOT1	115
9465292	NOT1_FAR85191	NOT1	122
9465293	NOT1_FAR85191	NOT1	106
9465294	NOT1_FAR85191	NOT1	109
9465295	NOT1_FAR85191	NOT1	97
9465296	NOT1_FAR85191	NOT1	47
9465297	NOT1_FAR85191	NOT1	77
9465298	NOT1_FAR85191	NOT1	104
9465299	NOT1_FAR85191	NOT1	32
9465300	NOT1_FAR85191	NOT1	133
9465301	NOT1_FAR85191	NOT1	63
9465302	NOT1_FAR85191	NOT1	155
9465303	NOT1_FAR85191	NOT1	105
9465304	NOT1_FAR85191	NOT1	90
9465305	NOT1_FAR85191	NOT1	113
9465306	NOT1_FAR85191	NOT1	66
9465307	NOT1_FAR85191	NOT1	150
9465308	NOT1_FAR85191	NOT1	127
9465309	NOT1_FAR85191	NOT1	119
9465310	NOT1_FAR85191	NOT1	162
9465311	NOT1_FAR85191	NOT1	127
9465312	NOT1_FAR85191	NOT1	82
9465313	NOT1_FAR85191	NOT1	122
9465314	NOT1_FAR85191	NOT1	68
9465315	NOT1_FAR85191	NOT1	123
9465316	NOT1_FAR85191	NOT1	68
9465317	NOT1_FAR85191	NOT1	113
9465318	NOT1_FAR85191	NOT1	20
9465319	NOT1_FAR85191	NOT1	99
9465320	NOT1_FAR85191	NOT1	82
9465321	NOT1_FAR85191	NOT1	38
9465322	NOT1_FAR85191	NOT1	54
9465323	NOT1_FAR85191	NOT1	72
9465324	NOT1_FAR85191	NOT1	152
9465325	NOT1_FAR85191	NOT1	84
9465326	NOT1_FAR85191	NOT1	173
9465327	NOT1_FAR85191	NOT1	111
9465328	NOT1_FAR85191	NOT1	94
9465329	NOT1_FAR85191	NOT1	144
9465330	NOT1_FAR85191	NOT1	104
9465331	NOT1_FAR85191	NOT1	77
9465332	NOT1_FAR85191	NOT1	125
9465333	NOT1_FAR85191	NOT1	117
9465334	NOT1_FAR85191	NOT1	77
9465335	NOT1_FAR85191	NOT1	58
9465336	NOT1_FAR85191	NOT1	60
9465337	NOT1_FAR85191	NOT1	97
9465338	NOT1_FAR85191	NOT1	46
9465339	NOT1_FAR85191	NOT1	76
9465340	NOT1_FAR85191	NOT1	48
9465341	NOT1_FAR85191	NOT1	100
9465342	NOT1_FAR85191	NOT1	112
9465343	NOT1_FAR85191	NOT1	70
9465344	NOT1_FAR85191	NOT1	94
9465345	NOT1_FAR85191	NOT1	77
9465346	NOT1_FAR85191	NOT1	95
9465347	NOT1_FAR85191	NOT1	85
9465348	NOT1_FAR85191	NOT1	120
9465349	NOT1_FAR85191	NOT1	168
9465350	NOT1_FAR85191	NOT1	66
9465351	NOT1_FAR85191	NOT1	99
9465352	NOT1_FAR85191	NOT1	100
9465353	NOT1_FAR85191	NOT1	124
9465354	NOT1_FAR85191	NOT1	95
9465355	NOT1_FAR85191	NOT1	154
9465356	NOT1_FAR85191	NOT1	83
9465357	NOT1_FAR85191	NOT1	78
9465358	NOT1_FAR85191	NOT1	140
9465359	NOT1_FAR85191	NOT1	94
9465360	NOT1_FAR85191	NOT1	55
9465361	NOT1_FAR85191	NOT1	72
9465362	NOT1_FAR85191	NOT1	90
9465363	NOT1_FAR85191	NOT1	120
9465364	NOT1_FAR85191	NOT1	194
9465365	NOT1_FAR85191	NOT1	51
9465366	NOT1_FAR85191	NOT1	89
9465367	NOT1_FAR85191	NOT1	100
9465368	NOT1_FAR85191	NOT1	66
9465369	NOT1_FAR85191	NOT1	71
9465370	NOT1_FAR85191	NOT1	59
9465371	NOT1_FAR85191	NOT1	105
9465372	NOT1_FAR85191	NOT1	27
9465373	NOT1_FAR85191	NOT1	115
9465374	NOT1_FAR85191	NOT1	150
9465375	NOT1_FAR85191	NOT1	78
9465376	NOT1_FAR85191	NOT1	90
9465377	NOT1_FAR85191	NOT1	122
9465378	NOT1_FAR85191	NOT1	87
9465379	NOT1_FAR85191	NOT1	113
9465380	NOT1_FAR85191	NOT1	106
9465381	NOT1_FAR85191	NOT1	47
9465382	NOT1_FAR85191	NOT1	66
9465383	NOT1_FAR85191	NOT1	92
9465384	NOT1_FAR85191	NOT1	104
9465385	NOT1_FAR85191	NOT1	204
9465386	NOT1_FAR85191	NOT1	155
9465387	NOT1_FAR85191	NOT1	106
9465388	NOT1_FAR85191	NOT1	55
9465389	NOT1_FAR85191	NOT1	97
9465390	NOT1_FAR85191	NOT1	102
9465391	NOT1_FAR85191	NOT1	90
9465392	NOT1_FAR85191	NOT1	93
9465393	NOT1_FAR85191	NOT1	127
9465394	NOT1_FAR85191	NOT1	119
9465395	NOT1_FAR85191	NOT1	63
9465396	NOT1_FAR85191	NOT1	127
9465397	NOT1_FAR85191	NOT1	82
9465398	NOT1_FAR85191	NOT1	122
9465399	NOT1_FAR85191	NOT1	77
9465400	NOT1_FAR85191	NOT1	97
9465401	NOT1_FAR85191	NOT1	123
9465402	NOT1_FAR85191	NOT1	68
9465403	NOT1_FAR85191	NOT1	113
9465404	NOT1_FAR85191	NOT1	20
9465405	NOT1_FAR85191	NOT1	114
9465406	NOT1_FAR85191	NOT1	99
9465407	NOT1_FAR85191	NOT1	82
9465408	NOT1_FAR85191	NOT1	38
9465409	NOT1_FAR85191	NOT1	32
9465410	NOT1_FAR85191	NOT1	54
9465411	NOT1_FAR85191	NOT1	72
9465412	NOT1_FAR85191	NOT1	152
9465413	NOT1_FAR85191	NOT1	173
9465414	NOT1_FAR85191	NOT1	111
9465415	NOT1_FAR85191	NOT1	144
9465416	NOT1_FAR85191	NOT1	104
9465417	NOT1_FAR85191	NOT1	77
9465418	NOT1_FAR85191	NOT1	117
9465419	NOT1_FAR85191	NOT1	77
9465420	NOT1_FAR85191	NOT1	58
9465421	NOT1_FAR85191	NOT1	97
9465422	NOT1_FAR85191	NOT1	46
9465423	NOT1_FAR85191	NOT1	76
9465424	NOT1_FAR85191	NOT1	48
9465425	NOT1_FAR85191	NOT1	100
9465426	NOT1_FAR85191	NOT1	112
9465427	NOT1_FAR85191	NOT1	70
9465428	NOT1_FAR85191	NOT1	94
9465429	NOT1_FAR85191	NOT1	77
9465430	NOT1_FAR85191	NOT1	95
9465431	NOT1_FAR85191	NOT1	85
9465432	NOT1_FAR85191	NOT1	120
9465433	NOT1_FAR85191	NOT1	168
9465434	NOT1_FAR85191	NOT1	66
9465435	NOT1_FAR85191	NOT1	99
9465436	NOT1_FAR85191	NOT1	124
9465437	NOT1_FAR85191	NOT1	154
9465438	NOT1_FAR85191	NOT1	83
9465439	NOT1_FAR85191	NOT1	104
9465440	NOT1_FAR85191	NOT1	100
9465441	NOT1_FAR85191	NOT1	10
9465442	NOT1_FAR85191	NOT1	95
9465443	NOT1_FAR85191	NOT1	7
9465444	NOT1_FAR85191	NOT1	116
9465445	NOT1_FAR85191	NOT1	201
9465446	NOT1_FAR85191	NOT1	74
9465447	NOT1_FAR85191	NOT1	10
9465448	NOT1_FAR85191	NOT1	104
9465449	NOT1_FAR85191	NOT1	100
9465450	NOT1_FAR85191	NOT1	68
9465451	NOT1_FAR85191	NOT1	95
9465452	NOT1_FAR85191	NOT1	132
9465453	NOT1_FAR85191	NOT1	7
9465454	NOT1_FAR85191	NOT1	116
9465455	NOT1_FAR85191	NOT1	201
9465456	NOT1_FAR85191	NOT1	74
9465457	NOT1_FAR85191	NOT1	104
9465458	NOT1_FAR85191	NOT1	100
9465459	NOT1_FAR85191	NOT1	10
9465460	NOT1_FAR85191	NOT1	95
9465461	NOT1_FAR85191	NOT1	159
9465462	NOT1_FAR85191	NOT1	132
9465463	NOT1_FAR85191	NOT1	112
9465464	NOT1_FAR85191	NOT1	101
9465465	NOT1_FAR85191	NOT1	68
9465466	NOT1_FAR85191	NOT1	116
9465467	NOT1_FAR85191	NOT1	7
9465468	NOT1_FAR85191	NOT1	201
9465469	NOT1_FAR85191	NOT1	74
9465470	NOT1_FAR85191	NOT1	104
9465471	NOT1_FAR85191	NOT1	100
9465472	NOT1_FAR85191	NOT1	10
9465473	NOT1_FAR85191	NOT1	95
9465474	NOT1_FAR85191	NOT1	144
9465475	NOT1_FAR85191	NOT1	159
9465476	NOT1_FAR85191	NOT1	101
9465477	NOT1_FAR85191	NOT1	112
9465478	NOT1_FAR85191	NOT1	132
9465479	NOT1_FAR85191	NOT1	116
9465480	NOT1_FAR85191	NOT1	68
9465481	NOT1_FAR85191	NOT1	7
9465482	NOT1_FAR85191	NOT1	201
9465483	NOT1_FAR85191	NOT1	74
9465484	NOT1_FAR85191	NOT1	104
9465485	NOT1_FAR85191	NOT1	100
9465486	NOT1_FAR85191	NOT1	10
9465487	NOT1_FAR85191	NOT1	144
9465488	NOT1_FAR85191	NOT1	68
9465489	NOT1_FAR85191	NOT1	95
9465490	NOT1_FAR85191	NOT1	159
9465491	NOT1_FAR85191	NOT1	101
9465492	NOT1_FAR85191	NOT1	112
9465493	NOT1_FAR85191	NOT1	132
9465494	NOT1_FAR85191	NOT1	116
9465495	NOT1_FAR85191	NOT1	7
9465496	NOT1_FAR85191	NOT1	201
9465497	NOT1_FAR85191	NOT1	74
9465498	NOT1_FAR85191	NOT1	104
9465499	NOT1_FAR85191	NOT1	100
9465500	NOT1_FAR85191	NOT1	10
9465501	NOT1_FAR85191	NOT1	113
9465502	NOT1_FAR85191	NOT1	140
9465503	NOT1_FAR85191	NOT1	100
9465504	NOT1_FAR85191	NOT1	162
9465505	NOT1_FAR85191	NOT1	100
9465506	NOT1_FAR85191	NOT1	113
9465507	NOT1_FAR85191	NOT1	140
9465508	NOT1_FAR85191	NOT1	100
9465509	NOT1_FAR85191	NOT1	162
9465510	NOT1_FAR85191	NOT1	100
9465511	NOT1_FAR85191	NOT1	213
9465512	NOT1_FAR85191	NOT1	202
9465513	NOT1_FAR85191	NOT1	307
9465514	NOT1_FAR85191	NOT1	94
9465515	NOT1_FAR85191	NOT1	71
9465516	NOT1_FAR85191	NOT1	104
9465517	NOT1_FAR85191	NOT1	64
9465518	NOT1_FAR85191	NOT1	158
9465519	NOT1_FAR85191	NOT1	108
9465520	NOT1_FAR85191	NOT1	134
9465521	NOT1_FAR85191	NOT1	106
9465522	NOT1_FAR85191	NOT1	150
9465523	NOT1_FAR85191	NOT1	83
9465524	NOT1_FAR85191	NOT1	138
9465525	NOT1_FAR85191	NOT1	86
9465526	NOT1_FAR85191	NOT1	114
9465527	NOT1_FAR85191	NOT1	104
9465528	NOT1_FAR85191	NOT1	49
9465529	NOT1_FAR85191	NOT1	147
9465530	NOT1_FAR85191	NOT1	135
9465531	NOT1_FAR85191	NOT1	114
9465532	NOT1_FAR85191	NOT1	82
9465533	NOT1_FAR85191	NOT1	92
9465534	NOT1_FAR85191	NOT1	106
9465535	NOT1_FAR85191	NOT1	120
9465536	NOT1_FAR85191	NOT1	116
9465537	NOT1_FAR85191	NOT1	137
9465538	NOT1_FAR85191	NOT1	48
9465539	NOT1_FAR85191	NOT1	110
9465540	NOT1_FAR85191	NOT1	65
9465541	NOT1_FAR85191	NOT1	108
9465542	NOT1_FAR85191	NOT1	165
9465543	NOT1_FAR85191	NOT1	184
9465544	NOT1_FAR85191	NOT1	150
9465545	NOT1_FAR85191	NOT1	157
9465546	NOT1_FAR85191	NOT1	136
9465547	NOT1_FAR85191	NOT1	78
9465548	NOT1_FAR85191	NOT1	103
9465549	NOT1_FAR85191	NOT1	161
9465550	NOT1_FAR85191	NOT1	67
9465551	NOT1_FAR85191	NOT1	135
9465552	NOT1_FAR85191	NOT1	139
9465553	NOT1_FAR85191	NOT1	360
9465554	NOT1_FAR85191	NOT1	134
9465555	NOT1_FAR85191	NOT1	127
9465556	NOT1_FAR85191	NOT1	107
9465557	NOT1_FAR85191	NOT1	94
9465558	NOT1_FAR85191	NOT1	71
9465559	NOT1_FAR85191	NOT1	104
9465560	NOT1_FAR85191	NOT1	64
9465561	NOT1_FAR85191	NOT1	158
9465562	NOT1_FAR85191	NOT1	108
9465563	NOT1_FAR85191	NOT1	134
9465564	NOT1_FAR85191	NOT1	106
9465565	NOT1_FAR85191	NOT1	150
9465566	NOT1_FAR85191	NOT1	83
9465567	NOT1_FAR85191	NOT1	138
9465568	NOT1_FAR85191	NOT1	86
9465569	NOT1_FAR85191	NOT1	114
9465570	NOT1_FAR85191	NOT1	104
9465571	NOT1_FAR85191	NOT1	49
9465572	NOT1_FAR85191	NOT1	147
9465573	NOT1_FAR85191	NOT1	135
9465574	NOT1_FAR85191	NOT1	114
9465575	NOT1_FAR85191	NOT1	82
9465576	NOT1_FAR85191	NOT1	92
9465577	NOT1_FAR85191	NOT1	106
9465578	NOT1_FAR85191	NOT1	120
9465579	NOT1_FAR85191	NOT1	116
9465580	NOT1_FAR85191	NOT1	137
9465581	NOT1_FAR85191	NOT1	48
9465582	NOT1_FAR85191	NOT1	110
9465583	NOT1_FAR85191	NOT1	65
9465584	NOT1_FAR85191	NOT1	108
9465585	NOT1_FAR85191	NOT1	165
9465586	NOT1_FAR85191	NOT1	184
9465587	NOT1_FAR85191	NOT1	150
9465588	NOT1_FAR85191	NOT1	157
9465589	NOT1_FAR85191	NOT1	136
9465590	NOT1_FAR85191	NOT1	78
9465591	NOT1_FAR85191	NOT1	103
9465592	NOT1_FAR85191	NOT1	161
9465593	NOT1_FAR85191	NOT1	67
9465594	NOT1_FAR85191	NOT1	135
9465595	NOT1_FAR85191	NOT1	139
9465596	NOT1_FAR85191	NOT1	360
9465597	NOT1_FAR85191	NOT1	134
9465598	NOT1_FAR85191	NOT1	127
9465599	NOT1_FAR85191	NOT1	94
9465600	NOT1_FAR85191	NOT1	71
9465601	NOT1_FAR85191	NOT1	104
9465602	NOT1_FAR85191	NOT1	64
9465603	NOT1_FAR85191	NOT1	158
9465604	NOT1_FAR85191	NOT1	108
9465605	NOT1_FAR85191	NOT1	134
9465606	NOT1_FAR85191	NOT1	106
9465607	NOT1_FAR85191	NOT1	150
9465608	NOT1_FAR85191	NOT1	83
9465609	NOT1_FAR85191	NOT1	138
9465610	NOT1_FAR85191	NOT1	86
9465611	NOT1_FAR85191	NOT1	114
9465612	NOT1_FAR85191	NOT1	104
9465613	NOT1_FAR85191	NOT1	49
9465614	NOT1_FAR85191	NOT1	147
9465615	NOT1_FAR85191	NOT1	135
9465616	NOT1_FAR85191	NOT1	114
9465617	NOT1_FAR85191	NOT1	82
9465618	NOT1_FAR85191	NOT1	92
9465619	NOT1_FAR85191	NOT1	106
9465620	NOT1_FAR85191	NOT1	120
9465621	NOT1_FAR85191	NOT1	116
9465622	NOT1_FAR85191	NOT1	137
9465623	NOT1_FAR85191	NOT1	48
9465624	NOT1_FAR85191	NOT1	110
9465625	NOT1_FAR85191	NOT1	65
9465626	NOT1_FAR85191	NOT1	108
9465627	NOT1_FAR85191	NOT1	165
9465628	NOT1_FAR85191	NOT1	184
9465629	NOT1_FAR85191	NOT1	150
9465630	NOT1_FAR85191	NOT1	157
9465631	NOT1_FAR85191	NOT1	136
9465632	NOT1_FAR85191	NOT1	78
9465633	NOT1_FAR85191	NOT1	103
9465634	NOT1_FAR85191	NOT1	161
9465635	NOT1_FAR85191	NOT1	67
9465636	NOT1_FAR85191	NOT1	135
9465637	NOT1_FAR85191	NOT1	139
9465638	NOT1_FAR85191	NOT1	360
9465639	NOT1_FAR85191	NOT1	134
9465640	NOT1_FAR85191	NOT1	127
9465641	NOT1_FAR85191	NOT1	134
9465642	NOT1_FAR85191	NOT1	92
9465643	NOT1_FAR85191	NOT1	116
9465644	NOT1_FAR85191	NOT1	158
9465645	NOT1_FAR85191	NOT1	150
9465646	NOT1_FAR85191	NOT1	15
9465647	NOT1_FAR85191	NOT1	86
9465648	NOT1_FAR85191	NOT1	106
9465649	NOT1_FAR85191	NOT1	108
9465650	NOT1_FAR85191	NOT1	48
9465651	NOT1_FAR85191	NOT1	114
9465652	NOT1_FAR85191	NOT1	165
9465653	NOT1_FAR85191	NOT1	83
9465654	NOT1_FAR85191	NOT1	120
9465655	NOT1_FAR85191	NOT1	71
9465656	NOT1_FAR85191	NOT1	104
9465657	NOT1_FAR85191	NOT1	106
9465658	NOT1_FAR85191	NOT1	147
9465659	NOT1_FAR85191	NOT1	82
9465660	NOT1_FAR85191	NOT1	135
9465661	NOT1_FAR85191	NOT1	94
9465662	NOT1_FAR85191	NOT1	64
9465663	NOT1_FAR85191	NOT1	138
9465664	NOT1_FAR85191	NOT1	114
9465665	NOT1_FAR85191	NOT1	137
9465666	NOT1_FAR85191	NOT1	108
9465667	NOT1_FAR85191	NOT1	49
9465668	NOT1_FAR85191	NOT1	104
9465669	NOT1_FAR85191	NOT1	65
9465670	NOT1_FAR85191	NOT1	110
9465671	NOT1_FAR85191	NOT1	184
9465672	NOT1_FAR85191	NOT1	150
9465673	NOT1_FAR85191	NOT1	157
9465674	NOT1_FAR85191	NOT1	136
9465675	NOT1_FAR85191	NOT1	78
9465676	NOT1_FAR85191	NOT1	103
9465677	NOT1_FAR85191	NOT1	161
9465678	NOT1_FAR85191	NOT1	67
9465679	NOT1_FAR85191	NOT1	135
9465680	NOT1_FAR85191	NOT1	139
9465681	NOT1_FAR85191	NOT1	360
9465682	NOT1_FAR85191	NOT1	134
9465683	NOT1_FAR85191	NOT1	127
9465684	NOT1_FAR85191	NOT1	107
9465685	NOT1_FAR85191	NOT1	158
9465686	NOT1_FAR85191	NOT1	134
9465687	NOT1_FAR85191	NOT1	150
9465688	NOT1_FAR85191	NOT1	86
9465689	NOT1_FAR85191	NOT1	15
9465690	NOT1_FAR85191	NOT1	106
9465691	NOT1_FAR85191	NOT1	116
9465692	NOT1_FAR85191	NOT1	108
9465693	NOT1_FAR85191	NOT1	48
9465694	NOT1_FAR85191	NOT1	114
9465695	NOT1_FAR85191	NOT1	92
9465696	NOT1_FAR85191	NOT1	165
9465697	NOT1_FAR85191	NOT1	83
9465698	NOT1_FAR85191	NOT1	120
9465699	NOT1_FAR85191	NOT1	71
9465700	NOT1_FAR85191	NOT1	104
9465701	NOT1_FAR85191	NOT1	106
9465702	NOT1_FAR85191	NOT1	147
9465703	NOT1_FAR85191	NOT1	82
9465704	NOT1_FAR85191	NOT1	135
9465705	NOT1_FAR85191	NOT1	94
9465706	NOT1_FAR85191	NOT1	64
9465707	NOT1_FAR85191	NOT1	138
9465708	NOT1_FAR85191	NOT1	114
9465709	NOT1_FAR85191	NOT1	137
9465710	NOT1_FAR85191	NOT1	108
9465711	NOT1_FAR85191	NOT1	49
9465712	NOT1_FAR85191	NOT1	104
9465713	NOT1_FAR85191	NOT1	65
9465714	NOT1_FAR85191	NOT1	110
9465715	NOT1_FAR85191	NOT1	184
9465716	NOT1_FAR85191	NOT1	150
9465717	NOT1_FAR85191	NOT1	157
9465718	NOT1_FAR85191	NOT1	136
9465719	NOT1_FAR85191	NOT1	78
9465720	NOT1_FAR85191	NOT1	103
9465721	NOT1_FAR85191	NOT1	161
9465722	NOT1_FAR85191	NOT1	67
9465723	NOT1_FAR85191	NOT1	135
9465724	NOT1_FAR85191	NOT1	139
9465725	NOT1_FAR85191	NOT1	360
9465726	NOT1_FAR85191	NOT1	134
9465727	NOT1_FAR85191	NOT1	127
9465728	NOT1_FAR85191	NOT1	107
9465729	NOT1_FAR85191	NOT1	134
9465730	NOT1_FAR85191	NOT1	127
9465731	NOT1_FAR85191	NOT1	360
9465732	NOT1_FAR85191	NOT1	107
9465733	NOT1_FAR85191	NOT1	87
9465734	NOT1_FAR85191	NOT1	10
9465735	NOT1_FAR85191	NOT1	89
9465736	NOT1_FAR85191	NOT1	159
9465737	NOT1_FAR85191	NOT1	83
9465738	NOT1_FAR85191	NOT1	128
9465739	NOT1_FAR85191	NOT1	90
9465740	NOT1_FAR85191	NOT1	125
9465741	NOT1_FAR85191	NOT1	128
9465742	NOT1_FAR85191	NOT1	82
9465743	NOT1_FAR85191	NOT1	118
9465744	NOT1_FAR85191	NOT1	123
9465745	NOT1_FAR85191	NOT1	96
9465746	NOT1_FAR85191	NOT1	98
9465747	NOT1_FAR85191	NOT1	138
9465748	NOT1_FAR85191	NOT1	128
9465749	NOT1_FAR85191	NOT1	184
9465750	NOT1_FAR85191	NOT1	235
9465751	NOT1_FAR85191	NOT1	183
9465752	NOT1_FAR85191	NOT1	131
9465753	NOT1_FAR85191	NOT1	112
9465754	NOT1_FAR85191	NOT1	146
9465755	NOT1_FAR85191	NOT1	109
9465756	NOT1_FAR85191	NOT1	148
9465757	NOT1_FAR85191	NOT1	168
9465758	NOT1_FAR85191	NOT1	101
9465759	NOT1_FAR85191	NOT1	112
9465760	NOT1_FAR85191	NOT1	82
9465761	NOT1_FAR85191	NOT1	126
9465762	NOT1_FAR85191	NOT1	129
9465763	NOT1_FAR85191	NOT1	66
9465764	NOT1_FAR85191	NOT1	125
9465765	NOT1_FAR85191	NOT1	217
9465766	NOT1_FAR85191	NOT1	276
9465767	NOT1_FAR85191	NOT1	160
9465768	NOT1_FAR85191	NOT1	205
9465769	NOT1_FAR85191	NOT1	158
9465770	NOT1_FAR85191	NOT1	127
9465771	NOT1_FAR85191	NOT1	124
9465772	NOT1_FAR85191	NOT1	123
9465773	NOT1_FAR85191	NOT1	116
9465774	NOT1_FAR85191	NOT1	102
9465775	NOT1_FAR85191	NOT1	103
9465776	NOT1_FAR85191	NOT1	94
9465777	NOT1_FAR85191	NOT1	165
9465778	NOT1_FAR85191	NOT1	105
9465779	NOT1_FAR85191	NOT1	36
9465780	NOT1_FAR85191	NOT1	100
9465781	NOT1_FAR85191	NOT1	123
9465782	NOT1_FAR85191	NOT1	96
9465783	NOT1_FAR85191	NOT1	125
9465784	NOT1_FAR85191	NOT1	128
9465785	NOT1_FAR85191	NOT1	82
9465786	NOT1_FAR85191	NOT1	118
9465787	NOT1_FAR85191	NOT1	98
9465788	NOT1_FAR85191	NOT1	138
9465789	NOT1_FAR85191	NOT1	128
9465790	NOT1_FAR85191	NOT1	184
9465791	NOT1_FAR85191	NOT1	235
9465792	NOT1_FAR85191	NOT1	183
9465793	NOT1_FAR85191	NOT1	131
9465794	NOT1_FAR85191	NOT1	112
9465795	NOT1_FAR85191	NOT1	146
9465796	NOT1_FAR85191	NOT1	109
9465797	NOT1_FAR85191	NOT1	148
9465798	NOT1_FAR85191	NOT1	168
9465799	NOT1_FAR85191	NOT1	101
9465800	NOT1_FAR85191	NOT1	112
9465801	NOT1_FAR85191	NOT1	82
9465802	NOT1_FAR85191	NOT1	126
9465803	NOT1_FAR85191	NOT1	129
9465804	NOT1_FAR85191	NOT1	66
9465805	NOT1_FAR85191	NOT1	125
9465806	NOT1_FAR85191	NOT1	217
9465807	NOT1_FAR85191	NOT1	276
9465808	NOT1_FAR85191	NOT1	160
9465809	NOT1_FAR85191	NOT1	205
9465810	NOT1_FAR85191	NOT1	158
9465811	NOT1_FAR85191	NOT1	127
9465812	NOT1_FAR85191	NOT1	124
9465813	NOT1_FAR85191	NOT1	123
9465814	NOT1_FAR85191	NOT1	116
9465815	NOT1_FAR85191	NOT1	102
9465816	NOT1_FAR85191	NOT1	103
9465817	NOT1_FAR85191	NOT1	94
9465818	NOT1_FAR85191	NOT1	165
9465819	NOT1_FAR85191	NOT1	105
9465820	NOT1_FAR85191	NOT1	36
9465821	NOT1_FAR85191	NOT1	100
9465822	NOT1_FAR85191	NOT1	98
9465823	NOT1_FAR85191	NOT1	123
9465824	NOT1_FAR85191	NOT1	131
9465825	NOT1_FAR85191	NOT1	138
9465826	NOT1_FAR85191	NOT1	96
9465827	NOT1_FAR85191	NOT1	184
9465828	NOT1_FAR85191	NOT1	235
9465829	NOT1_FAR85191	NOT1	125
9465830	NOT1_FAR85191	NOT1	183
9465831	NOT1_FAR85191	NOT1	112
9465832	NOT1_FAR85191	NOT1	128
9465833	NOT1_FAR85191	NOT1	82
9465834	NOT1_FAR85191	NOT1	118
9465835	NOT1_FAR85191	NOT1	128
9465836	NOT1_FAR85191	NOT1	146
9465837	NOT1_FAR85191	NOT1	109
9465838	NOT1_FAR85191	NOT1	148
9465839	NOT1_FAR85191	NOT1	168
9465840	NOT1_FAR85191	NOT1	101
9465841	NOT1_FAR85191	NOT1	112
9465842	NOT1_FAR85191	NOT1	82
9465843	NOT1_FAR85191	NOT1	126
9465844	NOT1_FAR85191	NOT1	129
9465845	NOT1_FAR85191	NOT1	66
9465846	NOT1_FAR85191	NOT1	125
9465847	NOT1_FAR85191	NOT1	217
9465848	NOT1_FAR85191	NOT1	276
9465849	NOT1_FAR85191	NOT1	160
9465850	NOT1_FAR85191	NOT1	205
9465851	NOT1_FAR85191	NOT1	158
9465852	NOT1_FAR85191	NOT1	127
9465853	NOT1_FAR85191	NOT1	124
9465854	NOT1_FAR85191	NOT1	123
9465855	NOT1_FAR85191	NOT1	116
9465856	NOT1_FAR85191	NOT1	102
9465857	NOT1_FAR85191	NOT1	103
9465858	NOT1_FAR85191	NOT1	94
9465859	NOT1_FAR85191	NOT1	165
9465860	NOT1_FAR85191	NOT1	105
9465861	NOT1_FAR85191	NOT1	36
9465862	NOT1_FAR85191	NOT1	100
9465863	NOT1_FAR85191	NOT1	125
9465864	NOT1_FAR85191	NOT1	128
9465865	NOT1_FAR85191	NOT1	82
9465866	NOT1_FAR85191	NOT1	118
9465867	NOT1_FAR85191	NOT1	123
9465868	NOT1_FAR85191	NOT1	96
9465869	NOT1_FAR85191	NOT1	98
9465870	NOT1_FAR85191	NOT1	138
9465871	NOT1_FAR85191	NOT1	128
9465872	NOT1_FAR85191	NOT1	184
9465873	NOT1_FAR85191	NOT1	235
9465874	NOT1_FAR85191	NOT1	183
9465875	NOT1_FAR85191	NOT1	131
9465876	NOT1_FAR85191	NOT1	112
9465877	NOT1_FAR85191	NOT1	146
9465878	NOT1_FAR85191	NOT1	109
9465879	NOT1_FAR85191	NOT1	148
9465880	NOT1_FAR85191	NOT1	168
9465881	NOT1_FAR85191	NOT1	101
9465882	NOT1_FAR85191	NOT1	112
9465883	NOT1_FAR85191	NOT1	82
9465884	NOT1_FAR85191	NOT1	126
9465885	NOT1_FAR85191	NOT1	129
9465886	NOT1_FAR85191	NOT1	66
9465887	NOT1_FAR85191	NOT1	125
9465888	NOT1_FAR85191	NOT1	217
9465889	NOT1_FAR85191	NOT1	276
9465890	NOT1_FAR85191	NOT1	160
9465891	NOT1_FAR85191	NOT1	205
9465892	NOT1_FAR85191	NOT1	158
9465893	NOT1_FAR85191	NOT1	127
9465894	NOT1_FAR85191	NOT1	124
9465895	NOT1_FAR85191	NOT1	123
9465896	NOT1_FAR85191	NOT1	116
9465897	NOT1_FAR85191	NOT1	102
9465898	NOT1_FAR85191	NOT1	103
9465899	NOT1_FAR85191	NOT1	94
9465900	NOT1_FAR85191	NOT1	165
9465901	NOT1_FAR85191	NOT1	105
9465902	NOT1_FAR85191	NOT1	36
9465903	NOT1_FAR85191	NOT1	100
9465904	NOT1_FAR85191	NOT1	98
9465905	NOT1_FAR85191	NOT1	131
9465906	NOT1_FAR85191	NOT1	235
9465907	NOT1_FAR85191	NOT1	125
9465908	NOT1_FAR85191	NOT1	112
9465909	NOT1_FAR85191	NOT1	82
9465910	NOT1_FAR85191	NOT1	123
9465911	NOT1_FAR85191	NOT1	146
9465912	NOT1_FAR85191	NOT1	138
9465913	NOT1_FAR85191	NOT1	128
9465914	NOT1_FAR85191	NOT1	96
9465915	NOT1_FAR85191	NOT1	183
9465916	NOT1_FAR85191	NOT1	128
9465917	NOT1_FAR85191	NOT1	118
9465918	NOT1_FAR85191	NOT1	184
9465919	NOT1_FAR85191	NOT1	109
9465920	NOT1_FAR85191	NOT1	148
9465921	NOT1_FAR85191	NOT1	168
9465922	NOT1_FAR85191	NOT1	101
9465923	NOT1_FAR85191	NOT1	112
9465924	NOT1_FAR85191	NOT1	82
9465925	NOT1_FAR85191	NOT1	126
9465926	NOT1_FAR85191	NOT1	129
9465927	NOT1_FAR85191	NOT1	66
9465928	NOT1_FAR85191	NOT1	125
9465929	NOT1_FAR85191	NOT1	217
9465930	NOT1_FAR85191	NOT1	276
9465931	NOT1_FAR85191	NOT1	160
9465932	NOT1_FAR85191	NOT1	205
9465933	NOT1_FAR85191	NOT1	158
9465934	NOT1_FAR85191	NOT1	127
9465935	NOT1_FAR85191	NOT1	124
9465936	NOT1_FAR85191	NOT1	123
9465937	NOT1_FAR85191	NOT1	116
9465938	NOT1_FAR85191	NOT1	102
9465939	NOT1_FAR85191	NOT1	103
9465940	NOT1_FAR85191	NOT1	94
9465941	NOT1_FAR85191	NOT1	165
9465942	NOT1_FAR85191	NOT1	105
9465943	NOT1_FAR85191	NOT1	36
9465944	NOT1_FAR85191	NOT1	100
9465945	NOT1_FAR85191	NOT1	125
9465946	NOT1_FAR85191	NOT1	128
9465947	NOT1_FAR85191	NOT1	82
9465948	NOT1_FAR85191	NOT1	118
9465949	NOT1_FAR85191	NOT1	123
9465950	NOT1_FAR85191	NOT1	98
9465951	NOT1_FAR85191	NOT1	138
9465952	NOT1_FAR85191	NOT1	184
9465953	NOT1_FAR85191	NOT1	235
9465954	NOT1_FAR85191	NOT1	183
9465955	NOT1_FAR85191	NOT1	131
9465956	NOT1_FAR85191	NOT1	112
9465957	NOT1_FAR85191	NOT1	146
9465958	NOT1_FAR85191	NOT1	122
9465959	NOT1_FAR85191	NOT1	71
9465960	NOT1_FAR85191	NOT1	92
9465961	NOT1_FAR85191	NOT1	33
9465962	NOT1_FAR85191	NOT1	158
9465963	NOT1_FAR85191	NOT1	85
9465964	NOT1_FAR85191	NOT1	219
9465965	NOT1_FAR85191	NOT1	145
9465966	NOT1_FAR85191	NOT1	49
9465967	NOT1_FAR85191	NOT1	73
9465968	NOT1_FAR85191	NOT1	102
9465969	NOT1_FAR85191	NOT1	164
9465970	NOT1_FAR85191	NOT1	102
9465971	NOT1_FAR85191	NOT1	164
9465972	NOT1_FAR85191	NOT1	111
9465973	NOT1_FAR85191	NOT1	191
9465974	NOT1_FAR85191	NOT1	159
9465975	NOT1_FAR85191	NOT1	155
9465976	NOT1_FAR85191	NOT1	176
9465977	NOT1_FAR85191	NOT1	179
9465978	NOT1_FAR85191	NOT1	167
9465979	NOT1_FAR85191	NOT1	216
9465980	NOT1_FAR85191	NOT1	162
9465981	NOT1_FAR85191	NOT1	164
9465982	NOT1_FAR85191	NOT1	226
9465983	NOT1_FAR85191	NOT1	128
9465984	NOT1_FAR85191	NOT1	167
9465985	NOT1_FAR85191	NOT1	145
9465986	NOT1_FAR85191	NOT1	167
9465987	NOT1_FAR85191	NOT1	142
9465988	NOT1_FAR85191	NOT1	115
9465989	NOT1_FAR85191	NOT1	137
9465990	NOT1_FAR85191	NOT1	181
9465991	NOT1_FAR85191	NOT1	125
9465992	NOT1_FAR85191	NOT1	272
9465993	NOT1_FAR85191	NOT1	138
9465994	NOT1_FAR85191	NOT1	207
9465995	NOT1_FAR85191	NOT1	272
9465996	NOT1_FAR85191	NOT1	144
9465997	NOT1_FAR85191	NOT1	157
9465998	NOT1_FAR85191	NOT1	173
9465999	NOT1_FAR85191	NOT1	10
9466000	NOT1_FAR85191	NOT1	140
9466001	NOT1_FAR85191	NOT1	158
9466002	NOT1_FAR85191	NOT1	159
9466003	NOT1_FAR85191	NOT1	131
9466004	NOT1_FAR85191	NOT1	153
9466005	NOT1_FAR85191	NOT1	171
9466006	NOT1_FAR85191	NOT1	154
9466007	NOT1_FAR85191	NOT1	146
9466008	NOT1_FAR85191	NOT1	146
9466009	NOT1_FAR85191	NOT1	156
9466010	NOT1_FAR85191	NOT1	143
9466011	NOT1_FAR85191	NOT1	122
9466012	NOT1_FAR85191	NOT1	186
9466013	NOT1_FAR85191	NOT1	115
9466014	NOT1_FAR85191	NOT1	191
9466015	NOT1_FAR85191	NOT1	159
9466016	NOT1_FAR85191	NOT1	128
9466017	NOT1_FAR85191	NOT1	155
9466018	NOT1_FAR85191	NOT1	142
9466019	NOT1_FAR85191	NOT1	164
9466020	NOT1_FAR85191	NOT1	167
9466021	NOT1_FAR85191	NOT1	216
9466022	NOT1_FAR85191	NOT1	226
9466023	NOT1_FAR85191	NOT1	167
9466024	NOT1_FAR85191	NOT1	176
9466025	NOT1_FAR85191	NOT1	167
9466026	NOT1_FAR85191	NOT1	181
9466027	NOT1_FAR85191	NOT1	137
9466028	NOT1_FAR85191	NOT1	179
9466029	NOT1_FAR85191	NOT1	125
9466030	NOT1_FAR85191	NOT1	272
9466031	NOT1_FAR85191	NOT1	138
9466032	NOT1_FAR85191	NOT1	207
9466033	NOT1_FAR85191	NOT1	272
9466034	NOT1_FAR85191	NOT1	144
9466035	NOT1_FAR85191	NOT1	157
9466036	NOT1_FAR85191	NOT1	173
9466037	NOT1_FAR85191	NOT1	10
9466038	NOT1_FAR85191	NOT1	140
9466039	NOT1_FAR85191	NOT1	158
9466040	NOT1_FAR85191	NOT1	159
9466041	NOT1_FAR85191	NOT1	131
9466042	NOT1_FAR85191	NOT1	153
9466043	NOT1_FAR85191	NOT1	171
9466044	NOT1_FAR85191	NOT1	154
9466045	NOT1_FAR85191	NOT1	146
9466046	NOT1_FAR85191	NOT1	146
9466047	NOT1_FAR85191	NOT1	156
9466048	NOT1_FAR85191	NOT1	143
9466049	NOT1_FAR85191	NOT1	122
9466050	NOT1_FAR85191	NOT1	125
9466051	NOT1_FAR85191	NOT1	272
9466052	NOT1_FAR85191	NOT1	138
9466053	NOT1_FAR85191	NOT1	272
9466054	NOT1_FAR85191	NOT1	144
9466055	NOT1_FAR85191	NOT1	157
9466056	NOT1_FAR85191	NOT1	207
9466057	NOT1_FAR85191	NOT1	173
9466058	NOT1_FAR85191	NOT1	10
9466059	NOT1_FAR85191	NOT1	140
9466060	NOT1_FAR85191	NOT1	158
9466061	NOT1_FAR85191	NOT1	159
9466062	NOT1_FAR85191	NOT1	131
9466063	NOT1_FAR85191	NOT1	153
9466064	NOT1_FAR85191	NOT1	171
9466065	NOT1_FAR85191	NOT1	154
9466066	NOT1_FAR85191	NOT1	146
9466067	NOT1_FAR85191	NOT1	146
9466068	NOT1_FAR85191	NOT1	156
9466069	NOT1_FAR85191	NOT1	143
9466070	NOT1_FAR85191	NOT1	122
9466071	NOT1_FAR85191	NOT1	186
9466072	NOT1_FAR85191	NOT1	272
9466073	NOT1_FAR85191	NOT1	113
9466074	NOT1_FAR85191	NOT1	123
9466075	NOT1_FAR85191	NOT1	92
9466076	NOT1_FAR85191	NOT1	238
9466077	NOT1_FAR85191	NOT1	98
9466078	NOT1_FAR85191	NOT1	103
9466079	NOT1_FAR85191	NOT1	106
9466080	NOT1_FAR85191	NOT1	85
9466081	NOT1_FAR85191	NOT1	87
9466082	NOT1_FAR85191	NOT1	238
9466083	NOT1_FAR85191	NOT1	235
9466084	NOT1_FAR85191	NOT1	238
9466085	NOT1_FAR85191	NOT1	235
9466086	NOT1_FAR85191	NOT1	75
9466087	NOT1_FAR85191	NOT1	78
9466088	NOT1_FAR85191	NOT1	80
9466089	NOT1_FAR85191	NOT1	132
9466090	NOT1_FAR85191	NOT1	72
9466091	NOT1_FAR85191	NOT1	163
9466092	NOT1_FAR85191	NOT1	136
9466093	NOT1_FAR85191	NOT1	261
9466094	NOT1_FAR85191	NOT1	151
9466095	NOT1_FAR85191	NOT1	78
9466096	NOT1_FAR85191	NOT1	37
9466097	NOT1_FAR85191	NOT1	122
9466098	NOT1_FAR85191	NOT1	80
9466099	NOT1_FAR85191	NOT1	91
9466100	NOT1_FAR85191	NOT1	140
9466101	NOT1_FAR85191	NOT1	146
9466102	NOT1_FAR85191	NOT1	98
9466103	NOT1_FAR85191	NOT1	62
9466104	NOT1_FAR85191	NOT1	93
9466105	NOT1_FAR85191	NOT1	83
9466106	NOT1_FAR85191	NOT1	93
9466107	NOT1_FAR85191	NOT1	135
9466108	NOT1_FAR85191	NOT1	69
9466109	NOT1_FAR85191	NOT1	11
9466110	NOT1_FAR85191	NOT1	146
9466111	NOT1_FAR85191	NOT1	191
9466112	NOT1_FAR85191	NOT1	99
9466113	NOT1_FAR85191	NOT1	96
9466114	NOT1_FAR85191	NOT1	59
9466115	NOT1_FAR85191	NOT1	76
9466116	NOT1_FAR85191	NOT1	160
9466117	NOT1_FAR85191	NOT1	68
9466118	NOT1_FAR85191	NOT1	137
9466119	NOT1_FAR85191	NOT1	148
9466120	NOT1_FAR85191	NOT1	137
9466121	NOT1_FAR85191	NOT1	54
9466122	NOT1_FAR85191	NOT1	109
9466123	NOT1_FAR85191	NOT1	76
9466124	NOT1_FAR85191	NOT1	93
9466125	NOT1_FAR85191	NOT1	208
9466126	NOT1_FAR85191	NOT1	156
9466127	NOT1_FAR85191	NOT1	112
9466128	NOT1_FAR85191	NOT1	230
9466129	NOT1_FAR85191	NOT1	166
9466130	NOT1_FAR85191	NOT1	140
9466131	NOT1_FAR85191	NOT1	129
9466132	NOT1_FAR85191	NOT1	13
9466133	NOT1_FAR85191	NOT1	189
9466134	NOT1_FAR85191	NOT1	119
9466135	NOT1_FAR85191	NOT1	113
9466136	NOT1_FAR85191	NOT1	149
9466137	NOT1_FAR85191	NOT1	172
9466138	NOT1_FAR85191	NOT1	133
9466139	NOT1_FAR85191	NOT1	206
9466140	NOT1_FAR85191	NOT1	28
9466141	NOT1_FAR85191	NOT1	129
9466142	NOT1_FAR85191	NOT1	165
9466143	NOT1_FAR85191	NOT1	182
9466144	NOT1_FAR85191	NOT1	87
9466145	NOT1_FAR85191	NOT1	103
9466146	NOT1_FAR85191	NOT1	203
9466147	NOT1_FAR85191	NOT1	144
9466148	NOT1_FAR85191	NOT1	141
9466149	NOT1_FAR85191	NOT1	87
9466150	NOT1_FAR85191	NOT1	103
9466151	NOT1_FAR85191	NOT1	203
9466152	NOT1_FAR85191	NOT1	144
9466153	NOT1_FAR85191	NOT1	141
9466154	NOT1_FAR85191	NOT1	144
9466155	NOT1_FAR85191	NOT1	141
9466156	NOT1_FAR85191	NOT1	87
9466157	NOT1_FAR85191	NOT1	103
9466158	NOT1_FAR85191	NOT1	203
9466159	NOT1_FAR85191	NOT1	144
9466160	NOT1_FAR85191	NOT1	141
9466161	NOT1_FAR85191	NOT1	87
9466162	NOT1_FAR85191	NOT1	103
9466163	NOT1_FAR85191	NOT1	203
9466164	NOT1_FAR85191	NOT1	144
9466165	NOT1_FAR85191	NOT1	141
9466166	NOT1_FAR85191	NOT1	203
9466167	NOT1_FAR85191	NOT1	144
9466168	NOT1_FAR85191	NOT1	141
9466169	NOT1_FAR85191	NOT1	87
9466170	NOT1_FAR85191	NOT1	103
9466171	NOT1_FAR85191	NOT1	133
9466172	NOT1_FAR85191	NOT1	30
9466173	NOT1_FAR85191	NOT1	83
9466174	NOT1_FAR85191	NOT1	75
9466175	NOT1_FAR85191	NOT1	263
9466176	NOT1_FAR85191	NOT1	76
9466177	NOT1_FAR85191	NOT1	57
9466178	NOT1_FAR85191	NOT1	147
9466179	NOT1_FAR85191	NOT1	83
9466180	NOT1_FAR85191	NOT1	106
9466181	NOT1_FAR85191	NOT1	43
9466182	NOT1_FAR85191	NOT1	134
9466183	NOT1_FAR85191	NOT1	172
9466184	NOT1_FAR85191	NOT1	106
9466185	NOT1_FAR85191	NOT1	225
9466186	NOT1_FAR85191	NOT1	190
9466187	NOT1_FAR85191	NOT1	81
9466188	NOT1_FAR85191	NOT1	111
9466189	NOT1_FAR85191	NOT1	96
9466190	NOT1_FAR85191	NOT1	121
9466191	NOT1_FAR85191	NOT1	129
9466192	NOT1_FAR85191	NOT1	81
9466193	NOT1_FAR85191	NOT1	137
9466194	NOT1_FAR85191	NOT1	83
9466195	NOT1_FAR85191	NOT1	51
9466196	NOT1_FAR85191	NOT1	155
9466197	NOT1_FAR85191	NOT1	135
9466198	NOT1_FAR85191	NOT1	56
9466199	NOT1_FAR85191	NOT1	94
9466200	NOT1_FAR85191	NOT1	133
9466201	NOT1_FAR85191	NOT1	30
9466202	NOT1_FAR85191	NOT1	83
9466203	NOT1_FAR85191	NOT1	75
9466204	NOT1_FAR85191	NOT1	263
9466205	NOT1_FAR85191	NOT1	76
9466206	NOT1_FAR85191	NOT1	57
9466207	NOT1_FAR85191	NOT1	147
9466208	NOT1_FAR85191	NOT1	83
9466209	NOT1_FAR85191	NOT1	106
9466210	NOT1_FAR85191	NOT1	170
9466211	NOT1_FAR85191	NOT1	43
9466212	NOT1_FAR85191	NOT1	134
9466213	NOT1_FAR85191	NOT1	172
9466214	NOT1_FAR85191	NOT1	106
9466215	NOT1_FAR85191	NOT1	225
9466216	NOT1_FAR85191	NOT1	190
9466217	NOT1_FAR85191	NOT1	81
9466218	NOT1_FAR85191	NOT1	111
9466219	NOT1_FAR85191	NOT1	164
9466220	NOT1_FAR85191	NOT1	96
9466221	NOT1_FAR85191	NOT1	121
9466222	NOT1_FAR85191	NOT1	129
9466223	NOT1_FAR85191	NOT1	81
9466224	NOT1_FAR85191	NOT1	137
9466225	NOT1_FAR85191	NOT1	83
9466226	NOT1_FAR85191	NOT1	51
9466227	NOT1_FAR85191	NOT1	155
9466228	NOT1_FAR85191	NOT1	135
9466229	NOT1_FAR85191	NOT1	56
9466230	NOT1_FAR85191	NOT1	94
9466231	NOT1_FAR85191	NOT1	54
9466232	NOT1_FAR85191	NOT1	149
9466233	NOT1_FAR85191	NOT1	106
9466234	NOT1_FAR85191	NOT1	97
9466235	NOT1_FAR85191	NOT1	34
9466236	NOT1_FAR85191	NOT1	115
9466237	NOT1_FAR85191	NOT1	115
9466238	NOT1_FAR85191	NOT1	77
9466239	NOT1_FAR85191	NOT1	37
9466240	NOT1_FAR85191	NOT1	100
9466241	NOT1_FAR85191	NOT1	101
9466242	NOT1_FAR85191	NOT1	82
9466243	NOT1_FAR85191	NOT1	82
9466244	NOT1_FAR85191	NOT1	82
9466245	NOT1_FAR85191	NOT1	136
9466246	NOT1_FAR85191	NOT1	136
9466247	NOT1_FAR85191	NOT1	122
9466248	NOT1_FAR85191	NOT1	122
9466249	NOT1_FAR85191	NOT1	51
9466250	NOT1_FAR85191	NOT1	63
9466251	NOT1_FAR85191	NOT1	122
9466252	NOT1_FAR85191	NOT1	51
9466253	NOT1_FAR85191	NOT1	82
9466254	NOT1_FAR85191	NOT1	63
9466255	NOT1_FAR85191	NOT1	122
9466256	NOT1_FAR85191	NOT1	51
9466257	NOT1_FAR85191	NOT1	63
9466258	NOT1_FAR85191	NOT1	122
9466259	NOT1_FAR85191	NOT1	51
9466260	NOT1_FAR85191	NOT1	82
9466261	NOT1_FAR85191	NOT1	63
9466262	NOT1_FAR85191	NOT1	122
9466263	NOT1_FAR85191	NOT1	51
9466264	NOT1_FAR85191	NOT1	51
9466265	NOT1_FAR85191	NOT1	122
9466266	NOT1_FAR85191	NOT1	82
9466267	NOT1_FAR85191	NOT1	82
9466268	NOT1_FAR85191	NOT1	82
9466269	NOT1_FAR85191	NOT1	82
9466270	NOT1_FAR85191	NOT1	144
9466271	NOT1_FAR85191	NOT1	77
9466272	NOT1_FAR85191	NOT1	115
9466273	NOT1_FAR85191	NOT1	132
9466274	NOT1_FAR85191	NOT1	40
9466275	NOT1_FAR85191	NOT1	225
9466276	NOT1_FAR85191	NOT1	61
9466277	NOT1_FAR85191	NOT1	61
9466278	NOT1_FAR85191	NOT1	61
9466279	NOT1_FAR85191	NOT1	225
9466280	NOT1_FAR85191	NOT1	40
9466281	NOT1_FAR85191	NOT1	61
9466282	NOT1_FAR85191	NOT1	40
9466283	NOT1_FAR85191	NOT1	225
9466284	NOT1_FAR85191	NOT1	61
9466285	NOT1_FAR85191	NOT1	61
9466286	NOT1_FAR85191	NOT1	40
9466287	NOT1_FAR85191	NOT1	225
9466288	NOT1_FAR85191	NOT1	40
9466289	NOT1_FAR85191	NOT1	225
9466290	NOT1_FAR85191	NOT1	40
9466291	NOT1_FAR85191	NOT1	225
9466292	NOT1_FAR85191	NOT1	108
9466293	NOT1_FAR85191	NOT1	149
9466294	NOT1_FAR85191	NOT1	129
9466295	NOT1_FAR85191	NOT1	181
9466296	NOT1_FAR85191	NOT1	89
9466297	NOT1_FAR85191	NOT1	96
9466298	NOT1_FAR85191	NOT1	82
9466299	NOT1_FAR85191	NOT1	180
9466300	NOT1_FAR85191	NOT1	197
9466301	NOT1_FAR85191	NOT1	209
9466302	NOT1_FAR85191	NOT1	167
9466303	NOT1_FAR85191	NOT1	40
9466304	NOT1_FAR85191	NOT1	98
9466305	NOT1_FAR85191	NOT1	108
9466306	NOT1_FAR85191	NOT1	188
9466307	NOT1_FAR85191	NOT1	272
9466308	NOT1_FAR85191	NOT1	290
9466309	NOT1_FAR85191	NOT1	182
9466310	NOT1_FAR85191	NOT1	124
9466311	NOT1_FAR85191	NOT1	160
9466312	NOT1_FAR85191	NOT1	103
9466313	NOT1_FAR85191	NOT1	147
9466314	NOT1_FAR85191	NOT1	117
9466315	NOT1_FAR85191	NOT1	81
9466316	NOT1_FAR85191	NOT1	158
9466317	NOT1_FAR85191	NOT1	126
9466318	NOT1_FAR85191	NOT1	108
9466319	NOT1_FAR85191	NOT1	149
9466320	NOT1_FAR85191	NOT1	129
9466321	NOT1_FAR85191	NOT1	181
9466322	NOT1_FAR85191	NOT1	89
9466323	NOT1_FAR85191	NOT1	96
9466324	NOT1_FAR85191	NOT1	82
9466325	NOT1_FAR85191	NOT1	180
9466326	NOT1_FAR85191	NOT1	197
9466327	NOT1_FAR85191	NOT1	209
9466328	NOT1_FAR85191	NOT1	167
9466329	NOT1_FAR85191	NOT1	40
9466330	NOT1_FAR85191	NOT1	98
9466331	NOT1_FAR85191	NOT1	108
9466332	NOT1_FAR85191	NOT1	188
9466333	NOT1_FAR85191	NOT1	272
9466334	NOT1_FAR85191	NOT1	290
9466335	NOT1_FAR85191	NOT1	182
9466336	NOT1_FAR85191	NOT1	124
9466337	NOT1_FAR85191	NOT1	160
9466338	NOT1_FAR85191	NOT1	103
9466339	NOT1_FAR85191	NOT1	147
9466340	NOT1_FAR85191	NOT1	117
9466341	NOT1_FAR85191	NOT1	158
9466342	NOT1_FAR85191	NOT1	126
9466343	NOT1_FAR85191	NOT1	126
9466344	NOT1_FAR85191	NOT1	158
9466345	NOT1_FAR85191	NOT1	108
9466346	NOT1_FAR85191	NOT1	149
9466347	NOT1_FAR85191	NOT1	129
9466348	NOT1_FAR85191	NOT1	181
9466349	NOT1_FAR85191	NOT1	89
9466350	NOT1_FAR85191	NOT1	96
9466351	NOT1_FAR85191	NOT1	82
9466352	NOT1_FAR85191	NOT1	180
9466353	NOT1_FAR85191	NOT1	197
9466354	NOT1_FAR85191	NOT1	209
9466355	NOT1_FAR85191	NOT1	167
9466356	NOT1_FAR85191	NOT1	40
9466357	NOT1_FAR85191	NOT1	98
9466358	NOT1_FAR85191	NOT1	108
9466359	NOT1_FAR85191	NOT1	188
9466360	NOT1_FAR85191	NOT1	272
9466361	NOT1_FAR85191	NOT1	290
9466362	NOT1_FAR85191	NOT1	182
9466363	NOT1_FAR85191	NOT1	124
9466364	NOT1_FAR85191	NOT1	160
9466365	NOT1_FAR85191	NOT1	103
9466366	NOT1_FAR85191	NOT1	147
9466367	NOT1_FAR85191	NOT1	117
9466368	NOT1_FAR85191	NOT1	81
9466369	NOT1_FAR85191	NOT1	158
9466370	NOT1_FAR85191	NOT1	126
9466371	NOT1_FAR85191	NOT1	147
9466372	NOT1_FAR85191	NOT1	81
9466373	NOT1_FAR85191	NOT1	158
9466374	NOT1_FAR85191	NOT1	126
9466375	NOT1_FAR85191	NOT1	81
9466376	NOT1_FAR85191	NOT1	126
9466377	NOT1_FAR85191	NOT1	81
9466378	NOT1_FAR85191	NOT1	81
9466379	NOT1_FAR85191	NOT1	207
9466380	NOT1_FAR85191	NOT1	107
9466381	NOT1_FAR85191	NOT1	161
9466382	NOT1_FAR85191	NOT1	126
9466383	NOT1_FAR85191	NOT1	120
9466384	NOT1_FAR85191	NOT1	354
9466385	NOT1_FAR85191	NOT1	161
9466386	NOT1_FAR85191	NOT1	126
9466387	NOT1_FAR85191	NOT1	120
9466388	NOT1_FAR85191	NOT1	161
9466389	NOT1_FAR85191	NOT1	126
9466390	NOT1_FAR85191	NOT1	120
9466391	NOT1_FAR85191	NOT1	354
9466392	NOT1_FAR85191	NOT1	161
9466393	NOT1_FAR85191	NOT1	126
9466394	NOT1_FAR85191	NOT1	120
9466395	NOT1_FAR85191	NOT1	354
9466396	NOT1_FAR85191	NOT1	115
9466397	NOT1_FAR85191	NOT1	148
9466398	NOT1_FAR85191	NOT1	161
9466399	NOT1_FAR85191	NOT1	126
9466400	NOT1_FAR85191	NOT1	120
9466401	NOT1_FAR85191	NOT1	354
9466402	NOT1_FAR85191	NOT1	115
9466403	NOT1_FAR85191	NOT1	148
9466404	NOT1_FAR85191	NOT1	148
9466405	NOT1_FAR85191	NOT1	161
9466406	NOT1_FAR85191	NOT1	126
9466407	NOT1_FAR85191	NOT1	120
9466408	NOT1_FAR85191	NOT1	354
9466409	NOT1_FAR85191	NOT1	354
9466410	NOT1_FAR85191	NOT1	115
9466411	NOT1_FAR85191	NOT1	148
9466412	NOT1_FAR85191	NOT1	115
9466413	NOT1_FAR85191	NOT1	148
9466414	NOT1_FAR85191	NOT1	115
9466415	NOT1_FAR85191	NOT1	119
9466416	NOT1_FAR85191	NOT1	261
9466417	NOT1_FAR85191	NOT1	287
9466418	NOT1_FAR85191	NOT1	119
9466419	NOT1_FAR85191	NOT1	261
9466420	NOT1_FAR85191	NOT1	287
9466421	NOT1_FAR85191	NOT1	69
9466422	NOT1_FAR85191	NOT1	53
9466423	NOT1_FAR85191	NOT1	47
9466424	NOT1_FAR85191	NOT1	128
9466425	NOT1_FAR85191	NOT1	150
9466426	NOT1_FAR85191	NOT1	125
9466427	NOT1_FAR85191	NOT1	141
9466428	NOT1_FAR85191	NOT1	141
9466429	NOT1_FAR85191	NOT1	144
9466430	NOT1_FAR85191	NOT1	123
9466431	NOT1_FAR85191	NOT1	165
9466432	NOT1_FAR85191	NOT1	68
9466433	NOT1_FAR85191	NOT1	157
9466434	NOT1_FAR85191	NOT1	103
9466435	NOT1_FAR85191	NOT1	119
9466436	NOT1_FAR85191	NOT1	130
9466437	NOT1_FAR85191	NOT1	96
9466438	NOT1_FAR85191	NOT1	104
9466439	NOT1_FAR85191	NOT1	68
9466440	NOT1_FAR85191	NOT1	119
9466441	NOT1_FAR85191	NOT1	85
9466442	NOT1_FAR85191	NOT1	103
9466443	NOT1_FAR85191	NOT1	185
9466444	NOT1_FAR85191	NOT1	170
9466445	NOT1_FAR85191	NOT1	108
9466446	NOT1_FAR85191	NOT1	107
9466447	NOT1_FAR85191	NOT1	70
9466448	NOT1_FAR85191	NOT1	97
9466449	NOT1_FAR85191	NOT1	112
9466450	NOT1_FAR85191	NOT1	77
9466451	NOT1_FAR85191	NOT1	130
9466452	NOT1_FAR85191	NOT1	125
9466453	NOT1_FAR85191	NOT1	141
9466454	NOT1_FAR85191	NOT1	157
9466455	NOT1_FAR85191	NOT1	144
9466456	NOT1_FAR85191	NOT1	123
9466457	NOT1_FAR85191	NOT1	69
9466458	NOT1_FAR85191	NOT1	47
9466459	NOT1_FAR85191	NOT1	103
9466460	NOT1_FAR85191	NOT1	68
9466461	NOT1_FAR85191	NOT1	165
9466462	NOT1_FAR85191	NOT1	141
9466463	NOT1_FAR85191	NOT1	53
9466464	NOT1_FAR85191	NOT1	128
9466465	NOT1_FAR85191	NOT1	150
9466466	NOT1_FAR85191	NOT1	119
9466467	NOT1_FAR85191	NOT1	130
9466468	NOT1_FAR85191	NOT1	96
9466469	NOT1_FAR85191	NOT1	104
9466470	NOT1_FAR85191	NOT1	68
9466471	NOT1_FAR85191	NOT1	119
9466472	NOT1_FAR85191	NOT1	85
9466473	NOT1_FAR85191	NOT1	103
9466474	NOT1_FAR85191	NOT1	185
9466475	NOT1_FAR85191	NOT1	170
9466476	NOT1_FAR85191	NOT1	108
9466477	NOT1_FAR85191	NOT1	107
9466478	NOT1_FAR85191	NOT1	70
9466479	NOT1_FAR85191	NOT1	97
9466480	NOT1_FAR85191	NOT1	112
9466481	NOT1_FAR85191	NOT1	77
9466482	NOT1_FAR85191	NOT1	130
9466483	NOT1_FAR85191	NOT1	80
9466484	NOT1_FAR85191	NOT1	267
9466485	NOT1_FAR85191	NOT1	229
9466486	NOT1_FAR85191	NOT1	161
9466487	NOT1_FAR85191	NOT1	115
9466488	NOT1_FAR85191	NOT1	90
9466489	NOT1_FAR85191	NOT1	80
9466490	NOT1_FAR85191	NOT1	267
9466491	NOT1_FAR85191	NOT1	229
9466492	NOT1_FAR85191	NOT1	161
9466493	NOT1_FAR85191	NOT1	80
9466494	NOT1_FAR85191	NOT1	267
9466495	NOT1_FAR85191	NOT1	229
9466496	NOT1_FAR85191	NOT1	161
9466497	NOT1_FAR85191	NOT1	80
9466498	NOT1_FAR85191	NOT1	267
9466499	NOT1_FAR85191	NOT1	229
9466500	NOT1_FAR85191	NOT1	161
9466501	NOT1_FAR85191	NOT1	229
9466502	NOT1_FAR85191	NOT1	161
9466503	NOT1_FAR85191	NOT1	80
9466504	NOT1_FAR85191	NOT1	267
9466505	NOT1_FAR85191	NOT1	80
9466506	NOT1_FAR85191	NOT1	267
9466507	NOT1_FAR85191	NOT1	229
9466508	NOT1_FAR85191	NOT1	161
9466509	NOT1_FAR85191	NOT1	90
9466510	NOT1_FAR85191	NOT1	115
9466511	NOT1_FAR85191	NOT1	90
9466512	NOT1_FAR85191	NOT1	120
9466513	NOT1_FAR85191	NOT1	115
9466514	NOT1_FAR85191	NOT1	90
9466515	NOT1_FAR85191	NOT1	133
9466516	NOT1_FAR85191	NOT1	104
9466517	NOT1_FAR85191	NOT1	92
9466518	NOT1_FAR85191	NOT1	178
9466519	NOT1_FAR85191	NOT1	119
9466520	NOT1_FAR85191	NOT1	78
9466521	NOT1_FAR85191	NOT1	116
9466522	NOT1_FAR85191	NOT1	118
9466523	NOT1_FAR85191	NOT1	137
9466524	NOT1_FAR85191	NOT1	133
9466525	NOT1_FAR85191	NOT1	133
9466526	NOT1_FAR85191	NOT1	52
9466527	NOT1_FAR85191	NOT1	77
9466528	NOT1_FAR85191	NOT1	143
9466529	NOT1_FAR85191	NOT1	104
9466530	NOT1_FAR85191	NOT1	92
9466531	NOT1_FAR85191	NOT1	178
9466532	NOT1_FAR85191	NOT1	119
9466533	NOT1_FAR85191	NOT1	78
9466534	NOT1_FAR85191	NOT1	116
9466535	NOT1_FAR85191	NOT1	118
9466536	NOT1_FAR85191	NOT1	137
9466537	NOT1_FAR85191	NOT1	133
9466538	NOT1_FAR85191	NOT1	133
9466539	NOT1_FAR85191	NOT1	52
9466540	NOT1_FAR85191	NOT1	77
9466541	NOT1_FAR85191	NOT1	143
9466542	NOT1_FAR85191	NOT1	52
9466543	NOT1_FAR85191	NOT1	91
9466544	NOT1_FAR85191	NOT1	91
9466545	NOT1_FAR85191	NOT1	183
9466546	NOT1_FAR85191	NOT1	218
9466547	NOT1_FAR85191	NOT1	102
9466548	NOT1_FAR85191	NOT1	132
9466549	NOT1_FAR85191	NOT1	235
9466550	NOT1_FAR85191	NOT1	183
9466551	NOT1_FAR85191	NOT1	218
9466552	NOT1_FAR85191	NOT1	102
9466553	NOT1_FAR85191	NOT1	132
9466554	NOT1_FAR85191	NOT1	79
9466555	NOT1_FAR85191	NOT1	218
9466556	NOT1_FAR85191	NOT1	183
9466557	NOT1_FAR85191	NOT1	102
9466558	NOT1_FAR85191	NOT1	183
9466559	NOT1_FAR85191	NOT1	218
9466560	NOT1_FAR85191	NOT1	102
9466561	NOT1_FAR85191	NOT1	183
9466562	NOT1_FAR85191	NOT1	218
9466563	NOT1_FAR85191	NOT1	102
9466564	NOT1_FAR85191	NOT1	45
9466565	NOT1_FAR85191	NOT1	126
9466566	NOT1_FAR85191	NOT1	111
9466567	NOT1_FAR85191	NOT1	249
9466568	NOT1_FAR85191	NOT1	54
9466569	NOT1_FAR85191	NOT1	167
9466570	NOT1_FAR85191	NOT1	45
9466571	NOT1_FAR85191	NOT1	126
9466572	NOT1_FAR85191	NOT1	111
9466573	NOT1_FAR85191	NOT1	249
9466574	NOT1_FAR85191	NOT1	54
9466575	NOT1_FAR85191	NOT1	167
9466576	NOT1_FAR85191	NOT1	45
9466577	NOT1_FAR85191	NOT1	54
9466578	NOT1_FAR85191	NOT1	167
9466579	NOT1_FAR85191	NOT1	249
9466580	NOT1_FAR85191	NOT1	45
9466581	NOT1_FAR85191	NOT1	126
9466582	NOT1_FAR85191	NOT1	111
9466583	NOT1_FAR85191	NOT1	45
9466584	NOT1_FAR85191	NOT1	126
9466585	NOT1_FAR85191	NOT1	111
9466586	NOT1_FAR85191	NOT1	249
9466587	NOT1_FAR85191	NOT1	54
9466588	NOT1_FAR85191	NOT1	167
9466589	NOT1_FAR85191	NOT1	125
9466590	NOT1_FAR85191	NOT1	45
9466591	NOT1_FAR85191	NOT1	126
9466592	NOT1_FAR85191	NOT1	111
9466593	NOT1_FAR85191	NOT1	54
9466594	NOT1_FAR85191	NOT1	167
9466595	NOT1_FAR85191	NOT1	93
9466596	NOT1_FAR85191	NOT1	50
9466597	NOT1_FAR85191	NOT1	110
9466598	NOT1_FAR85191	NOT1	100
9466599	NOT1_FAR85191	NOT1	81
9466600	NOT1_FAR85191	NOT1	123
9466601	NOT1_FAR85191	NOT1	61
9466602	NOT1_FAR85191	NOT1	96
9466603	NOT1_FAR85191	NOT1	46
9466604	NOT1_FAR85191	NOT1	121
9466605	NOT1_FAR85191	NOT1	85
9466606	NOT1_FAR85191	NOT1	82
9466607	NOT1_FAR85191	NOT1	135
9466608	NOT1_FAR85191	NOT1	125
9466609	NOT1_FAR85191	NOT1	88
9466610	NOT1_FAR85191	NOT1	41
9466611	NOT1_FAR85191	NOT1	58
9466612	NOT1_FAR85191	NOT1	90
9466613	NOT1_FAR85191	NOT1	179
9466614	NOT1_FAR85191	NOT1	83
9466615	NOT1_FAR85191	NOT1	103
9466616	NOT1_FAR85191	NOT1	14
9466617	NOT1_FAR85191	NOT1	109
9466618	NOT1_FAR85191	NOT1	163
9466619	NOT1_FAR85191	NOT1	93
9466620	NOT1_FAR85191	NOT1	34
9466621	NOT1_FAR85191	NOT1	134
9466622	NOT1_FAR85191	NOT1	146
9466623	NOT1_FAR85191	NOT1	102
9466624	NOT1_FAR85191	NOT1	91
9466625	NOT1_FAR85191	NOT1	103
9466626	NOT1_FAR85191	NOT1	106
9466627	NOT1_FAR85191	NOT1	86
9466628	NOT1_FAR85191	NOT1	64
9466629	NOT1_FAR85191	NOT1	109
9466630	NOT1_FAR85191	NOT1	86
9466631	NOT1_FAR85191	NOT1	163
9466632	NOT1_FAR85191	NOT1	155
9466633	NOT1_FAR85191	NOT1	72
9466634	NOT1_FAR85191	NOT1	159
9466635	NOT1_FAR85191	NOT1	107
9466636	NOT1_FAR85191	NOT1	82
9466637	NOT1_FAR85191	NOT1	72
9466638	NOT1_FAR85191	NOT1	54
9466639	NOT1_FAR85191	NOT1	192
9466640	NOT1_FAR85191	NOT1	93
9466641	NOT1_FAR85191	NOT1	125
9466642	NOT1_FAR85191	NOT1	85
9466643	NOT1_FAR85191	NOT1	58
9466644	NOT1_FAR85191	NOT1	41
9466645	NOT1_FAR85191	NOT1	179
9466646	NOT1_FAR85191	NOT1	163
9466647	NOT1_FAR85191	NOT1	155
9466648	NOT1_FAR85191	NOT1	50
9466649	NOT1_FAR85191	NOT1	96
9466650	NOT1_FAR85191	NOT1	93
9466651	NOT1_FAR85191	NOT1	81
9466652	NOT1_FAR85191	NOT1	83
9466653	NOT1_FAR85191	NOT1	135
9466654	NOT1_FAR85191	NOT1	106
9466655	NOT1_FAR85191	NOT1	86
9466656	NOT1_FAR85191	NOT1	90
9466657	NOT1_FAR85191	NOT1	46
9466658	NOT1_FAR85191	NOT1	64
9466659	NOT1_FAR85191	NOT1	34
9466660	NOT1_FAR85191	NOT1	72
9466661	NOT1_FAR85191	NOT1	103
9466662	NOT1_FAR85191	NOT1	121
9466663	NOT1_FAR85191	NOT1	86
9466664	NOT1_FAR85191	NOT1	109
9466665	NOT1_FAR85191	NOT1	123
9466666	NOT1_FAR85191	NOT1	109
9466667	NOT1_FAR85191	NOT1	134
9466668	NOT1_FAR85191	NOT1	146
9466669	NOT1_FAR85191	NOT1	110
9466670	NOT1_FAR85191	NOT1	91
9466671	NOT1_FAR85191	NOT1	163
9466672	NOT1_FAR85191	NOT1	102
9466673	NOT1_FAR85191	NOT1	82
9466674	NOT1_FAR85191	NOT1	61
9466675	NOT1_FAR85191	NOT1	159
9466676	NOT1_FAR85191	NOT1	107
9466677	NOT1_FAR85191	NOT1	82
9466678	NOT1_FAR85191	NOT1	100
9466679	NOT1_FAR85191	NOT1	103
9466680	NOT1_FAR85191	NOT1	72
9466681	NOT1_FAR85191	NOT1	54
9466682	NOT1_FAR85191	NOT1	192
9466683	NOT1_FAR85191	NOT1	93
9466684	NOT1_FAR85191	NOT1	110
9466685	NOT1_FAR85191	NOT1	50
9466686	NOT1_FAR85191	NOT1	100
9466687	NOT1_FAR85191	NOT1	81
9466688	NOT1_FAR85191	NOT1	123
9466689	NOT1_FAR85191	NOT1	61
9466690	NOT1_FAR85191	NOT1	96
9466691	NOT1_FAR85191	NOT1	46
9466692	NOT1_FAR85191	NOT1	121
9466693	NOT1_FAR85191	NOT1	85
9466694	NOT1_FAR85191	NOT1	82
9466695	NOT1_FAR85191	NOT1	135
9466696	NOT1_FAR85191	NOT1	125
9466697	NOT1_FAR85191	NOT1	88
9466698	NOT1_FAR85191	NOT1	41
9466699	NOT1_FAR85191	NOT1	58
9466700	NOT1_FAR85191	NOT1	90
9466701	NOT1_FAR85191	NOT1	179
9466702	NOT1_FAR85191	NOT1	83
9466703	NOT1_FAR85191	NOT1	103
9466704	NOT1_FAR85191	NOT1	14
9466705	NOT1_FAR85191	NOT1	109
9466706	NOT1_FAR85191	NOT1	163
9466707	NOT1_FAR85191	NOT1	93
9466708	NOT1_FAR85191	NOT1	34
9466709	NOT1_FAR85191	NOT1	134
9466710	NOT1_FAR85191	NOT1	146
9466711	NOT1_FAR85191	NOT1	102
9466712	NOT1_FAR85191	NOT1	91
9466713	NOT1_FAR85191	NOT1	103
9466714	NOT1_FAR85191	NOT1	106
9466715	NOT1_FAR85191	NOT1	86
9466716	NOT1_FAR85191	NOT1	64
9466717	NOT1_FAR85191	NOT1	109
9466718	NOT1_FAR85191	NOT1	86
9466719	NOT1_FAR85191	NOT1	163
9466720	NOT1_FAR85191	NOT1	155
9466721	NOT1_FAR85191	NOT1	72
9466722	NOT1_FAR85191	NOT1	159
9466723	NOT1_FAR85191	NOT1	107
9466724	NOT1_FAR85191	NOT1	82
9466725	NOT1_FAR85191	NOT1	72
9466726	NOT1_FAR85191	NOT1	54
9466727	NOT1_FAR85191	NOT1	192
9466728	NOT1_FAR85191	NOT1	93
9466729	NOT1_FAR85191	NOT1	54
9466730	NOT1_FAR85191	NOT1	192
9466731	NOT1_FAR85191	NOT1	14
9466732	NOT1_FAR85191	NOT1	88
9466733	NOT1_FAR85191	NOT1	93
9466734	NOT1_FAR85191	NOT1	86
9466735	NOT1_FAR85191	NOT1	102
9466736	NOT1_FAR85191	NOT1	14
9466737	NOT1_FAR85191	NOT1	14
9466738	NOT1_FAR85191	NOT1	88
9466739	NOT1_FAR85191	NOT1	14
9466740	NOT1_FAR85191	NOT1	93
9466741	NOT1_FAR85191	NOT1	102
9466742	NOT1_FAR85191	NOT1	86
9466743	NOT1_FAR85191	NOT1	86
9466744	NOT1_FAR85191	NOT1	183
9466745	NOT1_FAR85191	NOT1	273
9466746	NOT1_FAR85191	NOT1	64
9466747	NOT1_FAR85191	NOT1	100
9466748	NOT1_FAR85191	NOT1	115
9466749	NOT1_FAR85191	NOT1	61
9466750	NOT1_FAR85191	NOT1	112
9466751	NOT1_FAR85191	NOT1	264
9466752	NOT1_FAR85191	NOT1	133
9466753	NOT1_FAR85191	NOT1	98
9466754	NOT1_FAR85191	NOT1	78
9466755	NOT1_FAR85191	NOT1	111
9466756	NOT1_FAR85191	NOT1	204
9466757	NOT1_FAR85191	NOT1	103
9466758	NOT1_FAR85191	NOT1	56
9466759	NOT1_FAR85191	NOT1	93
9466760	NOT1_FAR85191	NOT1	88
9466761	NOT1_FAR85191	NOT1	114
9466762	NOT1_FAR85191	NOT1	108
9466763	NOT1_FAR85191	NOT1	164
9466764	NOT1_FAR85191	NOT1	136
9466765	NOT1_FAR85191	NOT1	115
9466766	NOT1_FAR85191	NOT1	98
9466767	NOT1_FAR85191	NOT1	91
9466768	NOT1_FAR85191	NOT1	102
9466769	NOT1_FAR85191	NOT1	115
9466770	NOT1_FAR85191	NOT1	110
9466771	NOT1_FAR85191	NOT1	132
9466772	NOT1_FAR85191	NOT1	179
9466773	NOT1_FAR85191	NOT1	79
9466774	NOT1_FAR85191	NOT1	70
9466775	NOT1_FAR85191	NOT1	64
9466776	NOT1_FAR85191	NOT1	125
9466777	NOT1_FAR85191	NOT1	64
9466778	NOT1_FAR85191	NOT1	100
9466779	NOT1_FAR85191	NOT1	115
9466780	NOT1_FAR85191	NOT1	61
9466781	NOT1_FAR85191	NOT1	112
9466782	NOT1_FAR85191	NOT1	264
9466783	NOT1_FAR85191	NOT1	133
9466784	NOT1_FAR85191	NOT1	98
9466785	NOT1_FAR85191	NOT1	78
9466786	NOT1_FAR85191	NOT1	111
9466787	NOT1_FAR85191	NOT1	204
9466788	NOT1_FAR85191	NOT1	103
9466789	NOT1_FAR85191	NOT1	56
9466790	NOT1_FAR85191	NOT1	93
9466791	NOT1_FAR85191	NOT1	88
9466792	NOT1_FAR85191	NOT1	114
9466793	NOT1_FAR85191	NOT1	108
9466794	NOT1_FAR85191	NOT1	164
9466795	NOT1_FAR85191	NOT1	136
9466796	NOT1_FAR85191	NOT1	115
9466797	NOT1_FAR85191	NOT1	98
9466798	NOT1_FAR85191	NOT1	91
9466799	NOT1_FAR85191	NOT1	102
9466800	NOT1_FAR85191	NOT1	115
9466801	NOT1_FAR85191	NOT1	110
9466802	NOT1_FAR85191	NOT1	132
9466803	NOT1_FAR85191	NOT1	179
9466804	NOT1_FAR85191	NOT1	79
9466805	NOT1_FAR85191	NOT1	70
9466806	NOT1_FAR85191	NOT1	64
9466807	NOT1_FAR85191	NOT1	125
9466808	NOT1_FAR85191	NOT1	91
9466809	NOT1_FAR85191	NOT1	136
9466810	NOT1_FAR85191	NOT1	204
9466811	NOT1_FAR85191	NOT1	115
9466812	NOT1_FAR85191	NOT1	164
9466813	NOT1_FAR85191	NOT1	64
9466814	NOT1_FAR85191	NOT1	100
9466815	NOT1_FAR85191	NOT1	115
9466816	NOT1_FAR85191	NOT1	61
9466817	NOT1_FAR85191	NOT1	112
9466818	NOT1_FAR85191	NOT1	114
9466819	NOT1_FAR85191	NOT1	98
9466820	NOT1_FAR85191	NOT1	103
9466821	NOT1_FAR85191	NOT1	56
9466822	NOT1_FAR85191	NOT1	98
9466823	NOT1_FAR85191	NOT1	93
9466824	NOT1_FAR85191	NOT1	102
9466825	NOT1_FAR85191	NOT1	108
9466826	NOT1_FAR85191	NOT1	78
9466827	NOT1_FAR85191	NOT1	111
9466828	NOT1_FAR85191	NOT1	133
9466829	NOT1_FAR85191	NOT1	88
9466830	NOT1_FAR85191	NOT1	115
9466831	NOT1_FAR85191	NOT1	110
9466832	NOT1_FAR85191	NOT1	132
9466833	NOT1_FAR85191	NOT1	179
9466834	NOT1_FAR85191	NOT1	79
9466835	NOT1_FAR85191	NOT1	70
9466836	NOT1_FAR85191	NOT1	64
9466837	NOT1_FAR85191	NOT1	125
9466838	NOT1_FAR85191	NOT1	91
9466839	NOT1_FAR85191	NOT1	204
9466840	NOT1_FAR85191	NOT1	88
9466841	NOT1_FAR85191	NOT1	115
9466842	NOT1_FAR85191	NOT1	164
9466843	NOT1_FAR85191	NOT1	115
9466844	NOT1_FAR85191	NOT1	115
9466845	NOT1_FAR85191	NOT1	61
9466846	NOT1_FAR85191	NOT1	112
9466847	NOT1_FAR85191	NOT1	114
9466848	NOT1_FAR85191	NOT1	98
9466849	NOT1_FAR85191	NOT1	133
9466850	NOT1_FAR85191	NOT1	103
9466851	NOT1_FAR85191	NOT1	56
9466852	NOT1_FAR85191	NOT1	98
9466853	NOT1_FAR85191	NOT1	93
9466854	NOT1_FAR85191	NOT1	102
9466855	NOT1_FAR85191	NOT1	108
9466856	NOT1_FAR85191	NOT1	111
9466857	NOT1_FAR85191	NOT1	136
9466858	NOT1_FAR85191	NOT1	78
9466859	NOT1_FAR85191	NOT1	110
9466860	NOT1_FAR85191	NOT1	132
9466861	NOT1_FAR85191	NOT1	179
9466862	NOT1_FAR85191	NOT1	79
9466863	NOT1_FAR85191	NOT1	70
9466864	NOT1_FAR85191	NOT1	64
9466865	NOT1_FAR85191	NOT1	125
9466866	NOT1_FAR85191	NOT1	83
9466867	NOT1_FAR85191	NOT1	99
9466868	NOT1_FAR85191	NOT1	99
9466869	NOT1_FAR85191	NOT1	99
9466870	NOT1_FAR85191	NOT1	122
9466871	NOT1_FAR85191	NOT1	183
9466872	NOT1_FAR85191	NOT1	128
9466873	NOT1_FAR85191	NOT1	58
9466874	NOT1_FAR85191	NOT1	122
9466875	NOT1_FAR85191	NOT1	183
9466876	NOT1_FAR85191	NOT1	128
9466877	NOT1_FAR85191	NOT1	58
9466878	NOT1_FAR85191	NOT1	122
9466879	NOT1_FAR85191	NOT1	183
9466880	NOT1_FAR85191	NOT1	128
9466881	NOT1_FAR85191	NOT1	58
9466882	NOT1_FAR85191	NOT1	122
9466883	NOT1_FAR85191	NOT1	183
9466884	NOT1_FAR85191	NOT1	128
9466885	NOT1_FAR85191	NOT1	58
9466886	NOT1_FAR85191	NOT1	122
9466887	NOT1_FAR85191	NOT1	183
9466888	NOT1_FAR85191	NOT1	128
9466889	NOT1_FAR85191	NOT1	58
9466890	NOT1_FAR85191	NOT1	133
9466891	NOT1_FAR85191	NOT1	94
9466892	NOT1_FAR85191	NOT1	101
9466893	NOT1_FAR85191	NOT1	88
9466894	NOT1_FAR85191	NOT1	127
9466895	NOT1_FAR85191	NOT1	137
9466896	NOT1_FAR85191	NOT1	119
9466897	NOT1_FAR85191	NOT1	99
9466898	NOT1_FAR85191	NOT1	133
9466899	NOT1_FAR85191	NOT1	94
9466900	NOT1_FAR85191	NOT1	101
9466901	NOT1_FAR85191	NOT1	88
9466902	NOT1_FAR85191	NOT1	127
9466903	NOT1_FAR85191	NOT1	137
9466904	NOT1_FAR85191	NOT1	119
9466905	NOT1_FAR85191	NOT1	99
9466906	NOT1_FAR85191	NOT1	122
9466907	NOT1_FAR85191	NOT1	152
9466908	NOT1_FAR85191	NOT1	85
9466909	NOT1_FAR85191	NOT1	111
9466910	NOT1_FAR85191	NOT1	104
9466911	NOT1_FAR85191	NOT1	106
9466912	NOT1_FAR85191	NOT1	159
9466913	NOT1_FAR85191	NOT1	145
9466914	NOT1_FAR85191	NOT1	126
9466915	NOT1_FAR85191	NOT1	233
9466916	NOT1_FAR85191	NOT1	152
9466917	NOT1_FAR85191	NOT1	106
9466918	NOT1_FAR85191	NOT1	114
9466919	NOT1_FAR85191	NOT1	129
9466920	NOT1_FAR85191	NOT1	136
9466921	NOT1_FAR85191	NOT1	195
9466922	NOT1_FAR85191	NOT1	69
9466923	NOT1_FAR85191	NOT1	160
9466924	NOT1_FAR85191	NOT1	297
9466925	NOT1_FAR85191	NOT1	208
9466926	NOT1_FAR85191	NOT1	102
9466927	NOT1_FAR85191	NOT1	119
9466928	NOT1_FAR85191	NOT1	147
9466929	NOT1_FAR85191	NOT1	139
9466930	NOT1_FAR85191	NOT1	200
9466931	NOT1_FAR85191	NOT1	231
9466932	NOT1_FAR85191	NOT1	304
9466933	NOT1_FAR85191	NOT1	166
9466934	NOT1_FAR85191	NOT1	147
9466935	NOT1_FAR85191	NOT1	242
9466936	NOT1_FAR85191	NOT1	107
9466937	NOT1_FAR85191	NOT1	163
9466938	NOT1_FAR85191	NOT1	81
9466939	NOT1_FAR85191	NOT1	160
9466940	NOT1_FAR85191	NOT1	161
9466941	NOT1_FAR85191	NOT1	106
9466942	NOT1_FAR85191	NOT1	159
9466943	NOT1_FAR85191	NOT1	85
9466944	NOT1_FAR85191	NOT1	122
9466945	NOT1_FAR85191	NOT1	233
9466946	NOT1_FAR85191	NOT1	145
9466947	NOT1_FAR85191	NOT1	111
9466948	NOT1_FAR85191	NOT1	152
9466949	NOT1_FAR85191	NOT1	126
9466950	NOT1_FAR85191	NOT1	104
9466951	NOT1_FAR85191	NOT1	152
9466952	NOT1_FAR85191	NOT1	106
9466953	NOT1_FAR85191	NOT1	114
9466954	NOT1_FAR85191	NOT1	195
9466955	NOT1_FAR85191	NOT1	297
9466956	NOT1_FAR85191	NOT1	119
9466957	NOT1_FAR85191	NOT1	147
9466958	NOT1_FAR85191	NOT1	139
9466959	NOT1_FAR85191	NOT1	231
9466960	NOT1_FAR85191	NOT1	304
9466961	NOT1_FAR85191	NOT1	166
9466962	NOT1_FAR85191	NOT1	147
9466963	NOT1_FAR85191	NOT1	242
9466964	NOT1_FAR85191	NOT1	250
9466965	NOT1_FAR85191	NOT1	163
9466966	NOT1_FAR85191	NOT1	81
9466967	NOT1_FAR85191	NOT1	160
9466968	NOT1_FAR85191	NOT1	161
9466969	NOT1_FAR85191	NOT1	106
9466970	NOT1_FAR85191	NOT1	145
9466971	NOT1_FAR85191	NOT1	111
9466972	NOT1_FAR85191	NOT1	152
9466973	NOT1_FAR85191	NOT1	126
9466974	NOT1_FAR85191	NOT1	104
9466975	NOT1_FAR85191	NOT1	85
9466976	NOT1_FAR85191	NOT1	159
9466977	NOT1_FAR85191	NOT1	122
9466978	NOT1_FAR85191	NOT1	152
9466979	NOT1_FAR85191	NOT1	106
9466980	NOT1_FAR85191	NOT1	233
9466981	NOT1_FAR85191	NOT1	114
9466982	NOT1_FAR85191	NOT1	129
9466983	NOT1_FAR85191	NOT1	136
9466984	NOT1_FAR85191	NOT1	69
9466985	NOT1_FAR85191	NOT1	160
9466986	NOT1_FAR85191	NOT1	147
9466987	NOT1_FAR85191	NOT1	297
9466988	NOT1_FAR85191	NOT1	102
9466989	NOT1_FAR85191	NOT1	119
9466990	NOT1_FAR85191	NOT1	139
9466991	NOT1_FAR85191	NOT1	200
9466992	NOT1_FAR85191	NOT1	231
9466993	NOT1_FAR85191	NOT1	304
9466994	NOT1_FAR85191	NOT1	147
9466995	NOT1_FAR85191	NOT1	242
9466996	NOT1_FAR85191	NOT1	107
9466997	NOT1_FAR85191	NOT1	250
9466998	NOT1_FAR85191	NOT1	197
9466999	NOT1_FAR85191	NOT1	161
9467000	NOT1_FAR85191	NOT1	106
9467001	NOT1_FAR85191	NOT1	159
9467002	NOT1_FAR85191	NOT1	85
9467003	NOT1_FAR85191	NOT1	122
9467004	NOT1_FAR85191	NOT1	145
9467005	NOT1_FAR85191	NOT1	111
9467006	NOT1_FAR85191	NOT1	152
9467007	NOT1_FAR85191	NOT1	126
9467008	NOT1_FAR85191	NOT1	104
9467009	NOT1_FAR85191	NOT1	152
9467010	NOT1_FAR85191	NOT1	233
9467011	NOT1_FAR85191	NOT1	106
9467012	NOT1_FAR85191	NOT1	114
9467013	NOT1_FAR85191	NOT1	129
9467014	NOT1_FAR85191	NOT1	136
9467015	NOT1_FAR85191	NOT1	195
9467016	NOT1_FAR85191	NOT1	69
9467017	NOT1_FAR85191	NOT1	160
9467018	NOT1_FAR85191	NOT1	147
9467019	NOT1_FAR85191	NOT1	297
9467020	NOT1_FAR85191	NOT1	208
9467021	NOT1_FAR85191	NOT1	102
9467022	NOT1_FAR85191	NOT1	119
9467023	NOT1_FAR85191	NOT1	139
9467024	NOT1_FAR85191	NOT1	200
9467025	NOT1_FAR85191	NOT1	231
9467026	NOT1_FAR85191	NOT1	304
9467027	NOT1_FAR85191	NOT1	166
9467028	NOT1_FAR85191	NOT1	147
9467029	NOT1_FAR85191	NOT1	242
9467030	NOT1_FAR85191	NOT1	107
9467031	NOT1_FAR85191	NOT1	250
9467032	NOT1_FAR85191	NOT1	163
9467033	NOT1_FAR85191	NOT1	81
9467034	NOT1_FAR85191	NOT1	160
9467035	NOT1_FAR85191	NOT1	197
9467036	NOT1_FAR85191	NOT1	200
9467037	NOT1_FAR85191	NOT1	231
9467038	NOT1_FAR85191	NOT1	304
9467039	NOT1_FAR85191	NOT1	147
9467040	NOT1_FAR85191	NOT1	107
9467041	NOT1_FAR85191	NOT1	250
9467042	NOT1_FAR85191	NOT1	163
9467043	NOT1_FAR85191	NOT1	81
9467044	NOT1_FAR85191	NOT1	160
9467045	NOT1_FAR85191	NOT1	197
9467046	NOT1_FAR85191	NOT1	161
9467047	NOT1_FAR85191	NOT1	122
9467048	NOT1_FAR85191	NOT1	152
9467049	NOT1_FAR85191	NOT1	85
9467050	NOT1_FAR85191	NOT1	111
9467051	NOT1_FAR85191	NOT1	104
9467052	NOT1_FAR85191	NOT1	106
9467053	NOT1_FAR85191	NOT1	159
9467054	NOT1_FAR85191	NOT1	145
9467055	NOT1_FAR85191	NOT1	126
9467056	NOT1_FAR85191	NOT1	233
9467057	NOT1_FAR85191	NOT1	152
9467058	NOT1_FAR85191	NOT1	114
9467059	NOT1_FAR85191	NOT1	129
9467060	NOT1_FAR85191	NOT1	136
9467061	NOT1_FAR85191	NOT1	69
9467062	NOT1_FAR85191	NOT1	160
9467063	NOT1_FAR85191	NOT1	147
9467064	NOT1_FAR85191	NOT1	297
9467065	NOT1_FAR85191	NOT1	208
9467066	NOT1_FAR85191	NOT1	102
9467067	NOT1_FAR85191	NOT1	119
9467068	NOT1_FAR85191	NOT1	139
9467069	NOT1_FAR85191	NOT1	200
9467070	NOT1_FAR85191	NOT1	231
9467071	NOT1_FAR85191	NOT1	304
9467072	NOT1_FAR85191	NOT1	166
9467073	NOT1_FAR85191	NOT1	242
9467074	NOT1_FAR85191	NOT1	107
9467075	NOT1_FAR85191	NOT1	250
9467076	NOT1_FAR85191	NOT1	163
9467077	NOT1_FAR85191	NOT1	81
9467078	NOT1_FAR85191	NOT1	160
9467079	NOT1_FAR85191	NOT1	197
9467080	NOT1_FAR85191	NOT1	161
9467081	NOT1_FAR85191	NOT1	129
9467082	NOT1_FAR85191	NOT1	136
9467083	NOT1_FAR85191	NOT1	69
9467084	NOT1_FAR85191	NOT1	160
9467085	NOT1_FAR85191	NOT1	297
9467086	NOT1_FAR85191	NOT1	208
9467087	NOT1_FAR85191	NOT1	102
9467088	NOT1_FAR85191	NOT1	119
9467089	NOT1_FAR85191	NOT1	139
9467090	NOT1_FAR85191	NOT1	200
9467091	NOT1_FAR85191	NOT1	147
9467092	NOT1_FAR85191	NOT1	107
9467093	NOT1_FAR85191	NOT1	250
9467094	NOT1_FAR85191	NOT1	163
9467095	NOT1_FAR85191	NOT1	81
9467096	NOT1_FAR85191	NOT1	160
9467097	NOT1_FAR85191	NOT1	197
9467098	NOT1_FAR85191	NOT1	161
9467099	NOT1_FAR85191	NOT1	11
9467100	NOT1_FAR85191	NOT1	224
9467101	NOT1_FAR85191	NOT1	208
9467102	NOT1_FAR85191	NOT1	102
9467103	NOT1_FAR85191	NOT1	147
9467104	NOT1_FAR85191	NOT1	166
9467105	NOT1_FAR85191	NOT1	242
9467106	NOT1_FAR85191	NOT1	197
9467107	NOT1_FAR85191	NOT1	122
9467108	NOT1_FAR85191	NOT1	152
9467109	NOT1_FAR85191	NOT1	85
9467110	NOT1_FAR85191	NOT1	111
9467111	NOT1_FAR85191	NOT1	104
9467112	NOT1_FAR85191	NOT1	106
9467113	NOT1_FAR85191	NOT1	159
9467114	NOT1_FAR85191	NOT1	145
9467115	NOT1_FAR85191	NOT1	126
9467116	NOT1_FAR85191	NOT1	129
9467117	NOT1_FAR85191	NOT1	136
9467118	NOT1_FAR85191	NOT1	195
9467119	NOT1_FAR85191	NOT1	69
9467120	NOT1_FAR85191	NOT1	160
9467121	NOT1_FAR85191	NOT1	147
9467122	NOT1_FAR85191	NOT1	208
9467123	NOT1_FAR85191	NOT1	147
9467124	NOT1_FAR85191	NOT1	166
9467125	NOT1_FAR85191	NOT1	152
9467126	NOT1_FAR85191	NOT1	106
9467127	NOT1_FAR85191	NOT1	233
9467128	NOT1_FAR85191	NOT1	114
9467129	NOT1_FAR85191	NOT1	195
9467130	NOT1_FAR85191	NOT1	147
9467131	NOT1_FAR85191	NOT1	147
9467132	NOT1_FAR85191	NOT1	106
9467133	NOT1_FAR85191	NOT1	195
9467134	NOT1_FAR85191	NOT1	145
9467135	NOT1_FAR85191	NOT1	147
9467136	NOT1_FAR85191	NOT1	147
9467137	NOT1_FAR85191	NOT1	123
9467138	NOT1_FAR85191	NOT1	142
9467139	NOT1_FAR85191	NOT1	14
9467140	NOT1_FAR85191	NOT1	128
9467141	NOT1_FAR85191	NOT1	99
9467142	NOT1_FAR85191	NOT1	129
9467143	NOT1_FAR85191	NOT1	10
9467144	NOT1_FAR85191	NOT1	115
9467145	NOT1_FAR85191	NOT1	126
9467146	NOT1_FAR85191	NOT1	114
9467147	NOT1_FAR85191	NOT1	146
9467148	NOT1_FAR85191	NOT1	66
9467149	NOT1_FAR85191	NOT1	110
9467150	NOT1_FAR85191	NOT1	118
9467151	NOT1_FAR85191	NOT1	140
9467152	NOT1_FAR85191	NOT1	125
9467153	NOT1_FAR85191	NOT1	74
9467154	NOT1_FAR85191	NOT1	31
9467155	NOT1_FAR85191	NOT1	110
9467156	NOT1_FAR85191	NOT1	111
9467157	NOT1_FAR85191	NOT1	158
9467158	NOT1_FAR85191	NOT1	49
9467159	NOT1_FAR85191	NOT1	90
9467160	NOT1_FAR85191	NOT1	153
9467161	NOT1_FAR85191	NOT1	161
9467162	NOT1_FAR85191	NOT1	126
9467163	NOT1_FAR85191	NOT1	66
9467164	NOT1_FAR85191	NOT1	128
9467165	NOT1_FAR85191	NOT1	123
9467166	NOT1_FAR85191	NOT1	142
9467167	NOT1_FAR85191	NOT1	14
9467168	NOT1_FAR85191	NOT1	128
9467169	NOT1_FAR85191	NOT1	99
9467170	NOT1_FAR85191	NOT1	129
9467171	NOT1_FAR85191	NOT1	10
9467172	NOT1_FAR85191	NOT1	115
9467173	NOT1_FAR85191	NOT1	126
9467174	NOT1_FAR85191	NOT1	114
9467175	NOT1_FAR85191	NOT1	146
9467176	NOT1_FAR85191	NOT1	66
9467177	NOT1_FAR85191	NOT1	110
9467178	NOT1_FAR85191	NOT1	118
9467179	NOT1_FAR85191	NOT1	140
9467180	NOT1_FAR85191	NOT1	125
9467181	NOT1_FAR85191	NOT1	74
9467182	NOT1_FAR85191	NOT1	31
9467183	NOT1_FAR85191	NOT1	110
9467184	NOT1_FAR85191	NOT1	111
9467185	NOT1_FAR85191	NOT1	158
9467186	NOT1_FAR85191	NOT1	49
9467187	NOT1_FAR85191	NOT1	90
9467188	NOT1_FAR85191	NOT1	153
9467189	NOT1_FAR85191	NOT1	161
9467190	NOT1_FAR85191	NOT1	99
9467191	NOT1_FAR85191	NOT1	128
9467192	NOT1_FAR85191	NOT1	14
9467193	NOT1_FAR85191	NOT1	129
9467194	NOT1_FAR85191	NOT1	123
9467195	NOT1_FAR85191	NOT1	142
9467196	NOT1_FAR85191	NOT1	10
9467197	NOT1_FAR85191	NOT1	115
9467198	NOT1_FAR85191	NOT1	126
9467199	NOT1_FAR85191	NOT1	114
9467200	NOT1_FAR85191	NOT1	146
9467201	NOT1_FAR85191	NOT1	66
9467202	NOT1_FAR85191	NOT1	110
9467203	NOT1_FAR85191	NOT1	118
9467204	NOT1_FAR85191	NOT1	140
9467205	NOT1_FAR85191	NOT1	125
9467206	NOT1_FAR85191	NOT1	74
9467207	NOT1_FAR85191	NOT1	31
9467208	NOT1_FAR85191	NOT1	110
9467209	NOT1_FAR85191	NOT1	111
9467210	NOT1_FAR85191	NOT1	158
9467211	NOT1_FAR85191	NOT1	49
9467212	NOT1_FAR85191	NOT1	90
9467213	NOT1_FAR85191	NOT1	153
9467214	NOT1_FAR85191	NOT1	161
9467215	NOT1_FAR85191	NOT1	165
9467216	NOT1_FAR85191	NOT1	208
9467217	NOT1_FAR85191	NOT1	59
9467218	NOT1_FAR85191	NOT1	165
9467219	NOT1_FAR85191	NOT1	208
9467220	NOT1_FAR85191	NOT1	59
9467221	NOT1_FAR85191	NOT1	165
9467222	NOT1_FAR85191	NOT1	208
9467223	NOT1_FAR85191	NOT1	59
9467224	NOT1_FAR85191	NOT1	103
9467225	NOT1_FAR85191	NOT1	57
9467226	NOT1_FAR85191	NOT1	142
9467227	NOT1_FAR85191	NOT1	109
9467228	NOT1_FAR85191	NOT1	195
9467229	NOT1_FAR85191	NOT1	145
9467230	NOT1_FAR85191	NOT1	102
9467231	NOT1_FAR85191	NOT1	71
9467232	NOT1_FAR85191	NOT1	248
9467233	NOT1_FAR85191	NOT1	153
9467234	NOT1_FAR85191	NOT1	82
9467235	NOT1_FAR85191	NOT1	100
9467236	NOT1_FAR85191	NOT1	235
9467237	NOT1_FAR85191	NOT1	227
9467238	NOT1_FAR85191	NOT1	113
9467239	NOT1_FAR85191	NOT1	123
9467240	NOT1_FAR85191	NOT1	119
9467241	NOT1_FAR85191	NOT1	197
9467242	NOT1_FAR85191	NOT1	10
9467243	NOT1_FAR85191	NOT1	113
9467244	NOT1_FAR85191	NOT1	173
9467245	NOT1_FAR85191	NOT1	71
9467246	NOT1_FAR85191	NOT1	100
9467247	NOT1_FAR85191	NOT1	102
9467248	NOT1_FAR85191	NOT1	145
9467249	NOT1_FAR85191	NOT1	142
9467250	NOT1_FAR85191	NOT1	248
9467251	NOT1_FAR85191	NOT1	195
9467252	NOT1_FAR85191	NOT1	153
9467253	NOT1_FAR85191	NOT1	57
9467254	NOT1_FAR85191	NOT1	82
9467255	NOT1_FAR85191	NOT1	109
9467256	NOT1_FAR85191	NOT1	235
9467257	NOT1_FAR85191	NOT1	71
9467258	NOT1_FAR85191	NOT1	227
9467259	NOT1_FAR85191	NOT1	113
9467260	NOT1_FAR85191	NOT1	123
9467261	NOT1_FAR85191	NOT1	119
9467262	NOT1_FAR85191	NOT1	197
9467263	NOT1_FAR85191	NOT1	10
9467264	NOT1_FAR85191	NOT1	113
9467265	NOT1_FAR85191	NOT1	173
9467266	NOT1_FAR85191	NOT1	71
9467267	NOT1_FAR85191	NOT1	148
9467268	NOT1_FAR85191	NOT1	146
9467269	NOT1_FAR85191	NOT1	144
9467270	NOT1_FAR85191	NOT1	142
9467271	NOT1_FAR85191	NOT1	144
9467272	NOT1_FAR85191	NOT1	142
9467273	NOT1_FAR85191	NOT1	185
9467274	NOT1_FAR85191	NOT1	166
9467275	NOT1_FAR85191	NOT1	185
9467276	NOT1_FAR85191	NOT1	166
9467277	NOT1_FAR85191	NOT1	169
9467278	NOT1_FAR85191	NOT1	185
9467279	NOT1_FAR85191	NOT1	166
9467280	NOT1_FAR85191	NOT1	169
9467281	NOT1_FAR85191	NOT1	185
9467282	NOT1_FAR85191	NOT1	166
9467283	NOT1_FAR85191	NOT1	169
9467284	NOT1_FAR85191	NOT1	83
9467285	NOT1_FAR85191	NOT1	83
9467286	NOT1_FAR85191	NOT1	83
9467287	NOT1_FAR85191	NOT1	95
9467288	NOT1_FAR85191	NOT1	83
9467289	NOT1_FAR85191	NOT1	95
9467290	NOT1_FAR85191	NOT1	95
9467291	NOT1_FAR85191	NOT1	83
9467292	NOT1_FAR85191	NOT1	95
9467293	NOT1_FAR85191	NOT1	95
9467294	NOT1_FAR85191	NOT1	95
9467295	NOT1_FAR85191	NOT1	83
9467296	NOT1_FAR85191	NOT1	54
9467297	NOT1_FAR85191	NOT1	177
9467298	NOT1_FAR85191	NOT1	110
9467299	NOT1_FAR85191	NOT1	106
9467300	NOT1_FAR85191	NOT1	84
9467301	NOT1_FAR85191	NOT1	99
9467302	NOT1_FAR85191	NOT1	54
9467303	NOT1_FAR85191	NOT1	177
9467304	NOT1_FAR85191	NOT1	110
9467305	NOT1_FAR85191	NOT1	106
9467306	NOT1_FAR85191	NOT1	84
9467307	NOT1_FAR85191	NOT1	99
9467308	NOT1_FAR85191	NOT1	177
9467309	NOT1_FAR85191	NOT1	54
9467310	NOT1_FAR85191	NOT1	54
9467311	NOT1_FAR85191	NOT1	177
9467312	NOT1_FAR85191	NOT1	99
9467313	NOT1_FAR85191	NOT1	112
9467314	NOT1_FAR85191	NOT1	175
9467315	NOT1_FAR85191	NOT1	256
9467316	NOT1_FAR85191	NOT1	61
9467317	NOT1_FAR85191	NOT1	125
9467318	NOT1_FAR85191	NOT1	83
9467319	NOT1_FAR85191	NOT1	77
9467320	NOT1_FAR85191	NOT1	68
9467321	NOT1_FAR85191	NOT1	198
9467322	NOT1_FAR85191	NOT1	141
9467323	NOT1_FAR85191	NOT1	113
9467324	NOT1_FAR85191	NOT1	40
9467325	NOT1_FAR85191	NOT1	112
9467326	NOT1_FAR85191	NOT1	175
9467327	NOT1_FAR85191	NOT1	256
9467328	NOT1_FAR85191	NOT1	61
9467329	NOT1_FAR85191	NOT1	125
9467330	NOT1_FAR85191	NOT1	83
9467331	NOT1_FAR85191	NOT1	77
9467332	NOT1_FAR85191	NOT1	68
9467333	NOT1_FAR85191	NOT1	198
9467334	NOT1_FAR85191	NOT1	141
9467335	NOT1_FAR85191	NOT1	113
9467336	NOT1_FAR85191	NOT1	40
9467337	NOT1_FAR85191	NOT1	112
9467338	NOT1_FAR85191	NOT1	217
9467339	NOT1_FAR85191	NOT1	191
9467340	NOT1_FAR85191	NOT1	234
9467341	NOT1_FAR85191	NOT1	286
9467342	NOT1_FAR85191	NOT1	136
9467343	NOT1_FAR85191	NOT1	152
9467344	NOT1_FAR85191	NOT1	61
9467345	NOT1_FAR85191	NOT1	256
9467346	NOT1_FAR85191	NOT1	125
9467347	NOT1_FAR85191	NOT1	83
9467348	NOT1_FAR85191	NOT1	77
9467349	NOT1_FAR85191	NOT1	68
9467350	NOT1_FAR85191	NOT1	198
9467351	NOT1_FAR85191	NOT1	141
9467352	NOT1_FAR85191	NOT1	113
9467353	NOT1_FAR85191	NOT1	40
9467354	NOT1_FAR85191	NOT1	112
9467355	NOT1_FAR85191	NOT1	175
9467356	NOT1_FAR85191	NOT1	40
9467357	NOT1_FAR85191	NOT1	112
9467358	NOT1_FAR85191	NOT1	175
9467359	NOT1_FAR85191	NOT1	113
9467360	NOT1_FAR85191	NOT1	217
9467361	NOT1_FAR85191	NOT1	191
9467362	NOT1_FAR85191	NOT1	234
9467363	NOT1_FAR85191	NOT1	286
9467364	NOT1_FAR85191	NOT1	136
9467365	NOT1_FAR85191	NOT1	152
9467366	NOT1_FAR85191	NOT1	61
9467367	NOT1_FAR85191	NOT1	256
9467368	NOT1_FAR85191	NOT1	125
9467369	NOT1_FAR85191	NOT1	83
9467370	NOT1_FAR85191	NOT1	77
9467371	NOT1_FAR85191	NOT1	68
9467372	NOT1_FAR85191	NOT1	198
9467373	NOT1_FAR85191	NOT1	141
9467374	NOT1_FAR85191	NOT1	113
9467375	NOT1_FAR85191	NOT1	40
9467376	NOT1_FAR85191	NOT1	112
9467377	NOT1_FAR85191	NOT1	175
9467378	NOT1_FAR85191	NOT1	113
9467379	NOT1_FAR85191	NOT1	40
9467380	NOT1_FAR85191	NOT1	175
9467381	NOT1_FAR85191	NOT1	217
9467382	NOT1_FAR85191	NOT1	191
9467383	NOT1_FAR85191	NOT1	234
9467384	NOT1_FAR85191	NOT1	286
9467385	NOT1_FAR85191	NOT1	136
9467386	NOT1_FAR85191	NOT1	152
9467387	NOT1_FAR85191	NOT1	61
9467388	NOT1_FAR85191	NOT1	256
9467389	NOT1_FAR85191	NOT1	125
9467390	NOT1_FAR85191	NOT1	83
9467391	NOT1_FAR85191	NOT1	77
9467392	NOT1_FAR85191	NOT1	68
9467393	NOT1_FAR85191	NOT1	198
9467394	NOT1_FAR85191	NOT1	141
9467395	NOT1_FAR85191	NOT1	143
9467396	NOT1_FAR85191	NOT1	144
9467397	NOT1_FAR85191	NOT1	121
9467398	NOT1_FAR85191	NOT1	77
9467399	NOT1_FAR85191	NOT1	91
9467400	NOT1_FAR85191	NOT1	112
9467401	NOT1_FAR85191	NOT1	98
9467402	NOT1_FAR85191	NOT1	158
9467403	NOT1_FAR85191	NOT1	118
9467404	NOT1_FAR85191	NOT1	118
9467405	NOT1_FAR85191	NOT1	75
9467406	NOT1_FAR85191	NOT1	79
9467407	NOT1_FAR85191	NOT1	102
9467408	NOT1_FAR85191	NOT1	94
9467409	NOT1_FAR85191	NOT1	86
9467410	NOT1_FAR85191	NOT1	73
9467411	NOT1_FAR85191	NOT1	74
9467412	NOT1_FAR85191	NOT1	108
9467413	NOT1_FAR85191	NOT1	70
9467414	NOT1_FAR85191	NOT1	68
9467415	NOT1_FAR85191	NOT1	22
9467416	NOT1_FAR85191	NOT1	64
9467417	NOT1_FAR85191	NOT1	99
9467418	NOT1_FAR85191	NOT1	93
9467419	NOT1_FAR85191	NOT1	61
9467420	NOT1_FAR85191	NOT1	129
9467421	NOT1_FAR85191	NOT1	77
9467422	NOT1_FAR85191	NOT1	71
9467423	NOT1_FAR85191	NOT1	103
9467424	NOT1_FAR85191	NOT1	79
9467425	NOT1_FAR85191	NOT1	92
9467426	NOT1_FAR85191	NOT1	117
9467427	NOT1_FAR85191	NOT1	70
9467428	NOT1_FAR85191	NOT1	119
9467429	NOT1_FAR85191	NOT1	46
9467430	NOT1_FAR85191	NOT1	175
9467431	NOT1_FAR85191	NOT1	94
9467432	NOT1_FAR85191	NOT1	72
9467433	NOT1_FAR85191	NOT1	112
9467434	NOT1_FAR85191	NOT1	63
9467435	NOT1_FAR85191	NOT1	128
9467436	NOT1_FAR85191	NOT1	113
9467437	NOT1_FAR85191	NOT1	99
9467438	NOT1_FAR85191	NOT1	141
9467439	NOT1_FAR85191	NOT1	79
9467440	NOT1_FAR85191	NOT1	116
9467441	NOT1_FAR85191	NOT1	46
9467442	NOT1_FAR85191	NOT1	162
9467443	NOT1_FAR85191	NOT1	77
9467444	NOT1_FAR85191	NOT1	106
9467445	NOT1_FAR85191	NOT1	128
9467446	NOT1_FAR85191	NOT1	137
9467447	NOT1_FAR85191	NOT1	135
9467448	NOT1_FAR85191	NOT1	98
9467449	NOT1_FAR85191	NOT1	26
9467450	NOT1_FAR85191	NOT1	88
9467451	NOT1_FAR85191	NOT1	69
9467452	NOT1_FAR85191	NOT1	66
9467453	NOT1_FAR85191	NOT1	91
9467454	NOT1_FAR85191	NOT1	111
9467455	NOT1_FAR85191	NOT1	81
9467456	NOT1_FAR85191	NOT1	34
9467457	NOT1_FAR85191	NOT1	29
9467458	NOT1_FAR85191	NOT1	95
9467459	NOT1_FAR85191	NOT1	94
9467460	NOT1_FAR85191	NOT1	105
9467461	NOT1_FAR85191	NOT1	50
9467462	NOT1_FAR85191	NOT1	75
9467463	NOT1_FAR85191	NOT1	138
9467464	NOT1_FAR85191	NOT1	124
9467465	NOT1_FAR85191	NOT1	88
9467466	NOT1_FAR85191	NOT1	69
9467467	NOT1_FAR85191	NOT1	49
9467468	NOT1_FAR85191	NOT1	96
9467469	NOT1_FAR85191	NOT1	85
9467470	NOT1_FAR85191	NOT1	173
9467471	NOT1_FAR85191	NOT1	120
9467472	NOT1_FAR85191	NOT1	91
9467473	NOT1_FAR85191	NOT1	92
9467474	NOT1_FAR85191	NOT1	136
9467475	NOT1_FAR85191	NOT1	85
9467476	NOT1_FAR85191	NOT1	89
9467477	NOT1_FAR85191	NOT1	105
9467478	NOT1_FAR85191	NOT1	88
9467479	NOT1_FAR85191	NOT1	100
9467480	NOT1_FAR85191	NOT1	120
9467481	NOT1_FAR85191	NOT1	86
9467482	NOT1_FAR85191	NOT1	136
9467483	NOT1_FAR85191	NOT1	110
9467484	NOT1_FAR85191	NOT1	103
9467485	NOT1_FAR85191	NOT1	54
9467486	NOT1_FAR85191	NOT1	104
9467487	NOT1_FAR85191	NOT1	63
9467488	NOT1_FAR85191	NOT1	165
9467489	NOT1_FAR85191	NOT1	105
9467490	NOT1_FAR85191	NOT1	81
9467491	NOT1_FAR85191	NOT1	127
9467492	NOT1_FAR85191	NOT1	72
9467493	NOT1_FAR85191	NOT1	27
9467494	NOT1_FAR85191	NOT1	108
9467495	NOT1_FAR85191	NOT1	114
9467496	NOT1_FAR85191	NOT1	65
9467497	NOT1_FAR85191	NOT1	112
9467498	NOT1_FAR85191	NOT1	121
9467499	NOT1_FAR85191	NOT1	117
9467500	NOT1_FAR85191	NOT1	56
9467501	NOT1_FAR85191	NOT1	133
9467502	NOT1_FAR85191	NOT1	127
9467503	NOT1_FAR85191	NOT1	48
9467504	NOT1_FAR85191	NOT1	214
9467505	NOT1_FAR85191	NOT1	82
9467506	NOT1_FAR85191	NOT1	135
9467507	NOT1_FAR85191	NOT1	81
9467508	NOT1_FAR85191	NOT1	143
9467509	NOT1_FAR85191	NOT1	84
9467510	NOT1_FAR85191	NOT1	98
9467511	NOT1_FAR85191	NOT1	110
9467512	NOT1_FAR85191	NOT1	114
9467513	NOT1_FAR85191	NOT1	83
9467514	NOT1_FAR85191	NOT1	156
9467515	NOT1_FAR85191	NOT1	106
9467516	NOT1_FAR85191	NOT1	95
9467517	NOT1_FAR85191	NOT1	184
9467518	NOT1_FAR85191	NOT1	98
9467519	NOT1_FAR85191	NOT1	160
9467520	NOT1_FAR85191	NOT1	77
9467521	NOT1_FAR85191	NOT1	28
9467522	NOT1_FAR85191	NOT1	171
9467523	NOT1_FAR85191	NOT1	65
9467524	NOT1_FAR85191	NOT1	39
9467525	NOT1_FAR85191	NOT1	122
9467526	NOT1_FAR85191	NOT1	61
9467527	NOT1_FAR85191	NOT1	62
9467528	NOT1_FAR85191	NOT1	75
9467529	NOT1_FAR85191	NOT1	119
9467530	NOT1_FAR85191	NOT1	99
9467531	NOT1_FAR85191	NOT1	133
9467532	NOT1_FAR85191	NOT1	78
9467533	NOT1_FAR85191	NOT1	99
9467534	NOT1_FAR85191	NOT1	90
9467535	NOT1_FAR85191	NOT1	102
9467536	NOT1_FAR85191	NOT1	72
9467537	NOT1_FAR85191	NOT1	75
9467538	NOT1_FAR85191	NOT1	97
9467539	NOT1_FAR85191	NOT1	136
9467540	NOT1_FAR85191	NOT1	130
9467541	NOT1_FAR85191	NOT1	168
9467542	NOT1_FAR85191	NOT1	249
9467543	NOT1_FAR85191	NOT1	107
9467544	NOT1_FAR85191	NOT1	58
9467545	NOT1_FAR85191	NOT1	100
9467546	NOT1_FAR85191	NOT1	87
9467547	NOT1_FAR85191	NOT1	11
9467548	NOT1_FAR85191	NOT1	120
9467549	NOT1_FAR85191	NOT1	143
9467550	NOT1_FAR85191	NOT1	106
9467551	NOT1_FAR85191	NOT1	78
9467552	NOT1_FAR85191	NOT1	107
9467553	NOT1_FAR85191	NOT1	120
9467554	NOT1_FAR85191	NOT1	63
9467555	NOT1_FAR85191	NOT1	102
9467556	NOT1_FAR85191	NOT1	96
9467557	NOT1_FAR85191	NOT1	85
9467558	NOT1_FAR85191	NOT1	117
9467559	NOT1_FAR85191	NOT1	59
9467560	NOT1_FAR85191	NOT1	160
9467561	NOT1_FAR85191	NOT1	115
9467562	NOT1_FAR85191	NOT1	114
9467563	NOT1_FAR85191	NOT1	92
9467564	NOT1_FAR85191	NOT1	98
9467565	NOT1_FAR85191	NOT1	137
9467566	NOT1_FAR85191	NOT1	68
9467567	NOT1_FAR85191	NOT1	53
9467568	NOT1_FAR85191	NOT1	187
9467569	NOT1_FAR85191	NOT1	69
9467570	NOT1_FAR85191	NOT1	74
9467571	NOT1_FAR85191	NOT1	82
9467572	NOT1_FAR85191	NOT1	105
9467573	NOT1_FAR85191	NOT1	158
9467574	NOT1_FAR85191	NOT1	140
9467575	NOT1_FAR85191	NOT1	73
9467576	NOT1_FAR85191	NOT1	101
9467577	NOT1_FAR85191	NOT1	96
9467578	NOT1_FAR85191	NOT1	146
9467579	NOT1_FAR85191	NOT1	107
9467580	NOT1_FAR85191	NOT1	65
9467581	NOT1_FAR85191	NOT1	118
9467582	NOT1_FAR85191	NOT1	218
9467583	NOT1_FAR85191	NOT1	172
9467584	NOT1_FAR85191	NOT1	115
9467585	NOT1_FAR85191	NOT1	47
9467586	NOT1_FAR85191	NOT1	108
9467587	NOT1_FAR85191	NOT1	34
9467588	NOT1_FAR85191	NOT1	125
9467589	NOT1_FAR85191	NOT1	59
9467590	NOT1_FAR85191	NOT1	67
9467591	NOT1_FAR85191	NOT1	124
9467592	NOT1_FAR85191	NOT1	108
9467593	NOT1_FAR85191	NOT1	81
9467594	NOT1_FAR85191	NOT1	133
9467595	NOT1_FAR85191	NOT1	166
9467596	NOT1_FAR85191	NOT1	120
9467597	NOT1_FAR85191	NOT1	74
9467598	NOT1_FAR85191	NOT1	92
9467599	NOT1_FAR85191	NOT1	64
9467600	NOT1_FAR85191	NOT1	118
9467601	NOT1_FAR85191	NOT1	128
9467602	NOT1_FAR85191	NOT1	152
9467603	NOT1_FAR85191	NOT1	97
9467604	NOT1_FAR85191	NOT1	73
9467605	NOT1_FAR85191	NOT1	116
9467606	NOT1_FAR85191	NOT1	68
9467607	NOT1_FAR85191	NOT1	124
9467608	NOT1_FAR85191	NOT1	109
9467609	NOT1_FAR85191	NOT1	84
9467610	NOT1_FAR85191	NOT1	98
9467611	NOT1_FAR85191	NOT1	136
9467612	NOT1_FAR85191	NOT1	118
9467613	NOT1_FAR85191	NOT1	135
9467614	NOT1_FAR85191	NOT1	116
9467615	NOT1_FAR85191	NOT1	141
9467616	NOT1_FAR85191	NOT1	100
9467617	NOT1_FAR85191	NOT1	100
9467618	NOT1_FAR85191	NOT1	106
9467619	NOT1_FAR85191	NOT1	74
9467620	NOT1_FAR85191	NOT1	205
9467621	NOT1_FAR85191	NOT1	126
9467622	NOT1_FAR85191	NOT1	123
9467623	NOT1_FAR85191	NOT1	106
9467624	NOT1_FAR85191	NOT1	163
9467625	NOT1_FAR85191	NOT1	70
9467626	NOT1_FAR85191	NOT1	186
9467627	NOT1_FAR85191	NOT1	145
9467628	NOT1_FAR85191	NOT1	9
9467629	NOT1_FAR85191	NOT1	116
9467630	NOT1_FAR85191	NOT1	76
9467631	NOT1_FAR85191	NOT1	193
9467632	NOT1_FAR85191	NOT1	56
9467633	NOT1_FAR85191	NOT1	178
9467634	NOT1_FAR85191	NOT1	125
9467635	NOT1_FAR85191	NOT1	78
9467636	NOT1_FAR85191	NOT1	103
9467637	NOT1_FAR85191	NOT1	127
9467638	NOT1_FAR85191	NOT1	110
9467639	NOT1_FAR85191	NOT1	82
9467640	NOT1_FAR85191	NOT1	55
9467641	NOT1_FAR85191	NOT1	133
9467642	NOT1_FAR85191	NOT1	148
9467643	NOT1_FAR85191	NOT1	124
9467644	NOT1_FAR85191	NOT1	66
9467645	NOT1_FAR85191	NOT1	94
9467646	NOT1_FAR85191	NOT1	68
9467647	NOT1_FAR85191	NOT1	102
9467648	NOT1_FAR85191	NOT1	106
9467649	NOT1_FAR85191	NOT1	100
9467650	NOT1_FAR85191	NOT1	191
9467651	NOT1_FAR85191	NOT1	97
9467652	NOT1_FAR85191	NOT1	179
9467653	NOT1_FAR85191	NOT1	80
9467654	NOT1_FAR85191	NOT1	141
9467655	NOT1_FAR85191	NOT1	69
9467656	NOT1_FAR85191	NOT1	110
9467657	NOT1_FAR85191	NOT1	111
9467658	NOT1_FAR85191	NOT1	10
9467659	NOT1_FAR85191	NOT1	116
9467660	NOT1_FAR85191	NOT1	114
9467661	NOT1_FAR85191	NOT1	108
9467662	NOT1_FAR85191	NOT1	128
9467663	NOT1_FAR85191	NOT1	108
9467664	NOT1_FAR85191	NOT1	70
9467665	NOT1_FAR85191	NOT1	100
9467666	NOT1_FAR85191	NOT1	79
9467667	NOT1_FAR85191	NOT1	119
9467668	NOT1_FAR85191	NOT1	166
9467669	NOT1_FAR85191	NOT1	120
9467670	NOT1_FAR85191	NOT1	64
9467671	NOT1_FAR85191	NOT1	57
9467672	NOT1_FAR85191	NOT1	80
9467673	NOT1_FAR85191	NOT1	144
9467674	NOT1_FAR85191	NOT1	76
9467675	NOT1_FAR85191	NOT1	151
9467676	NOT1_FAR85191	NOT1	88
9467677	NOT1_FAR85191	NOT1	73
9467678	NOT1_FAR85191	NOT1	86
9467679	NOT1_FAR85191	NOT1	54
9467680	NOT1_FAR85191	NOT1	135
9467681	NOT1_FAR85191	NOT1	73
9467682	NOT1_FAR85191	NOT1	126
9467683	NOT1_FAR85191	NOT1	75
9467684	NOT1_FAR85191	NOT1	185
9467685	NOT1_FAR85191	NOT1	55
9467686	NOT1_FAR85191	NOT1	81
9467687	NOT1_FAR85191	NOT1	77
9467688	NOT1_FAR85191	NOT1	152
9467689	NOT1_FAR85191	NOT1	117
9467690	NOT1_FAR85191	NOT1	47
9467691	NOT1_FAR85191	NOT1	98
9467692	NOT1_FAR85191	NOT1	68
9467693	NOT1_FAR85191	NOT1	71
9467694	NOT1_FAR85191	NOT1	38
9467695	NOT1_FAR85191	NOT1	21
9467696	NOT1_FAR85191	NOT1	74
9467697	NOT1_FAR85191	NOT1	170
9467698	NOT1_FAR85191	NOT1	140
9467699	NOT1_FAR85191	NOT1	116
9467700	NOT1_FAR85191	NOT1	98
9467701	NOT1_FAR85191	NOT1	95
9467702	NOT1_FAR85191	NOT1	149
9467703	NOT1_FAR85191	NOT1	8
9467704	NOT1_FAR85191	NOT1	109
9467705	NOT1_FAR85191	NOT1	141
9467706	NOT1_FAR85191	NOT1	67
9467707	NOT1_FAR85191	NOT1	90
9467708	NOT1_FAR85191	NOT1	121
9467709	NOT1_FAR85191	NOT1	74
9467710	NOT1_FAR85191	NOT1	113
9467711	NOT1_FAR85191	NOT1	74
9467712	NOT1_FAR85191	NOT1	70
9467713	NOT1_FAR85191	NOT1	81
9467714	NOT1_FAR85191	NOT1	121
9467715	NOT1_FAR85191	NOT1	36
9467716	NOT1_FAR85191	NOT1	153
9467717	NOT1_FAR85191	NOT1	69
9467718	NOT1_FAR85191	NOT1	99
9467719	NOT1_FAR85191	NOT1	153
9467720	NOT1_FAR85191	NOT1	109
9467721	NOT1_FAR85191	NOT1	80
9467722	NOT1_FAR85191	NOT1	170
9467723	NOT1_FAR85191	NOT1	171
9467724	NOT1_FAR85191	NOT1	84
9467725	NOT1_FAR85191	NOT1	134
9467726	NOT1_FAR85191	NOT1	145
9467727	NOT1_FAR85191	NOT1	56
9467728	NOT1_FAR85191	NOT1	68
9467729	NOT1_FAR85191	NOT1	102
9467730	NOT1_FAR85191	NOT1	67
9467731	NOT1_FAR85191	NOT1	165
9467732	NOT1_FAR85191	NOT1	113
9467733	NOT1_FAR85191	NOT1	129
9467734	NOT1_FAR85191	NOT1	99
9467735	NOT1_FAR85191	NOT1	134
9467736	NOT1_FAR85191	NOT1	69
9467737	NOT1_FAR85191	NOT1	78
9467738	NOT1_FAR85191	NOT1	147
9467739	NOT1_FAR85191	NOT1	44
9467740	NOT1_FAR85191	NOT1	114
9467741	NOT1_FAR85191	NOT1	122
9467742	NOT1_FAR85191	NOT1	102
9467743	NOT1_FAR85191	NOT1	95
9467744	NOT1_FAR85191	NOT1	210
9467745	NOT1_FAR85191	NOT1	96
9467746	NOT1_FAR85191	NOT1	60
9467747	NOT1_FAR85191	NOT1	68
9467748	NOT1_FAR85191	NOT1	117
9467749	NOT1_FAR85191	NOT1	7
9467750	NOT1_FAR85191	NOT1	110
9467751	NOT1_FAR85191	NOT1	37
9467752	NOT1_FAR85191	NOT1	128
9467753	NOT1_FAR85191	NOT1	79
9467754	NOT1_FAR85191	NOT1	144
9467755	NOT1_FAR85191	NOT1	137
9467756	NOT1_FAR85191	NOT1	133
9467757	NOT1_FAR85191	NOT1	93
9467758	NOT1_FAR85191	NOT1	141
9467759	NOT1_FAR85191	NOT1	111
9467760	NOT1_FAR85191	NOT1	184
9467761	NOT1_FAR85191	NOT1	96
9467762	NOT1_FAR85191	NOT1	124
9467763	NOT1_FAR85191	NOT1	89
9467764	NOT1_FAR85191	NOT1	79
9467765	NOT1_FAR85191	NOT1	134
9467766	NOT1_FAR85191	NOT1	110
9467767	NOT1_FAR85191	NOT1	65
9467768	NOT1_FAR85191	NOT1	149
9467769	NOT1_FAR85191	NOT1	162
9467770	NOT1_FAR85191	NOT1	195
9467771	NOT1_FAR85191	NOT1	97
9467772	NOT1_FAR85191	NOT1	95
9467773	NOT1_FAR85191	NOT1	126
9467774	NOT1_FAR85191	NOT1	88
9467775	NOT1_FAR85191	NOT1	19
9467776	NOT1_FAR85191	NOT1	108
9467777	NOT1_FAR85191	NOT1	176
9467778	NOT1_FAR85191	NOT1	215
9467779	NOT1_FAR85191	NOT1	119
9467780	NOT1_FAR85191	NOT1	65
9467781	NOT1_FAR85191	NOT1	102
9467782	NOT1_FAR85191	NOT1	143
9467783	NOT1_FAR85191	NOT1	77
9467784	NOT1_FAR85191	NOT1	144
9467785	NOT1_FAR85191	NOT1	68
9467786	NOT1_FAR85191	NOT1	118
9467787	NOT1_FAR85191	NOT1	121
9467788	NOT1_FAR85191	NOT1	112
9467789	NOT1_FAR85191	NOT1	98
9467790	NOT1_FAR85191	NOT1	91
9467791	NOT1_FAR85191	NOT1	158
9467792	NOT1_FAR85191	NOT1	118
9467793	NOT1_FAR85191	NOT1	75
9467794	NOT1_FAR85191	NOT1	79
9467795	NOT1_FAR85191	NOT1	94
9467796	NOT1_FAR85191	NOT1	86
9467797	NOT1_FAR85191	NOT1	73
9467798	NOT1_FAR85191	NOT1	74
9467799	NOT1_FAR85191	NOT1	108
9467800	NOT1_FAR85191	NOT1	70
9467801	NOT1_FAR85191	NOT1	22
9467802	NOT1_FAR85191	NOT1	64
9467803	NOT1_FAR85191	NOT1	99
9467804	NOT1_FAR85191	NOT1	93
9467805	NOT1_FAR85191	NOT1	61
9467806	NOT1_FAR85191	NOT1	129
9467807	NOT1_FAR85191	NOT1	77
9467808	NOT1_FAR85191	NOT1	71
9467809	NOT1_FAR85191	NOT1	103
9467810	NOT1_FAR85191	NOT1	79
9467811	NOT1_FAR85191	NOT1	92
9467812	NOT1_FAR85191	NOT1	117
9467813	NOT1_FAR85191	NOT1	70
9467814	NOT1_FAR85191	NOT1	119
9467815	NOT1_FAR85191	NOT1	46
9467816	NOT1_FAR85191	NOT1	175
9467817	NOT1_FAR85191	NOT1	94
9467818	NOT1_FAR85191	NOT1	72
9467819	NOT1_FAR85191	NOT1	112
9467820	NOT1_FAR85191	NOT1	63
9467821	NOT1_FAR85191	NOT1	128
9467822	NOT1_FAR85191	NOT1	113
9467823	NOT1_FAR85191	NOT1	99
9467824	NOT1_FAR85191	NOT1	141
9467825	NOT1_FAR85191	NOT1	79
9467826	NOT1_FAR85191	NOT1	116
9467827	NOT1_FAR85191	NOT1	46
9467828	NOT1_FAR85191	NOT1	162
9467829	NOT1_FAR85191	NOT1	77
9467830	NOT1_FAR85191	NOT1	106
9467831	NOT1_FAR85191	NOT1	128
9467832	NOT1_FAR85191	NOT1	137
9467833	NOT1_FAR85191	NOT1	135
9467834	NOT1_FAR85191	NOT1	98
9467835	NOT1_FAR85191	NOT1	26
9467836	NOT1_FAR85191	NOT1	88
9467837	NOT1_FAR85191	NOT1	69
9467838	NOT1_FAR85191	NOT1	66
9467839	NOT1_FAR85191	NOT1	91
9467840	NOT1_FAR85191	NOT1	111
9467841	NOT1_FAR85191	NOT1	81
9467842	NOT1_FAR85191	NOT1	34
9467843	NOT1_FAR85191	NOT1	29
9467844	NOT1_FAR85191	NOT1	95
9467845	NOT1_FAR85191	NOT1	94
9467846	NOT1_FAR85191	NOT1	105
9467847	NOT1_FAR85191	NOT1	50
9467848	NOT1_FAR85191	NOT1	75
9467849	NOT1_FAR85191	NOT1	138
9467850	NOT1_FAR85191	NOT1	124
9467851	NOT1_FAR85191	NOT1	88
9467852	NOT1_FAR85191	NOT1	69
9467853	NOT1_FAR85191	NOT1	49
9467854	NOT1_FAR85191	NOT1	96
9467855	NOT1_FAR85191	NOT1	85
9467856	NOT1_FAR85191	NOT1	173
9467857	NOT1_FAR85191	NOT1	120
9467858	NOT1_FAR85191	NOT1	91
9467859	NOT1_FAR85191	NOT1	92
9467860	NOT1_FAR85191	NOT1	136
9467861	NOT1_FAR85191	NOT1	85
9467862	NOT1_FAR85191	NOT1	89
9467863	NOT1_FAR85191	NOT1	105
9467864	NOT1_FAR85191	NOT1	88
9467865	NOT1_FAR85191	NOT1	100
9467866	NOT1_FAR85191	NOT1	120
9467867	NOT1_FAR85191	NOT1	86
9467868	NOT1_FAR85191	NOT1	136
9467869	NOT1_FAR85191	NOT1	110
9467870	NOT1_FAR85191	NOT1	103
9467871	NOT1_FAR85191	NOT1	54
9467872	NOT1_FAR85191	NOT1	104
9467873	NOT1_FAR85191	NOT1	63
9467874	NOT1_FAR85191	NOT1	165
9467875	NOT1_FAR85191	NOT1	105
9467876	NOT1_FAR85191	NOT1	81
9467877	NOT1_FAR85191	NOT1	127
9467878	NOT1_FAR85191	NOT1	72
9467879	NOT1_FAR85191	NOT1	27
9467880	NOT1_FAR85191	NOT1	108
9467881	NOT1_FAR85191	NOT1	114
9467882	NOT1_FAR85191	NOT1	65
9467883	NOT1_FAR85191	NOT1	112
9467884	NOT1_FAR85191	NOT1	121
9467885	NOT1_FAR85191	NOT1	117
9467886	NOT1_FAR85191	NOT1	56
9467887	NOT1_FAR85191	NOT1	133
9467888	NOT1_FAR85191	NOT1	127
9467889	NOT1_FAR85191	NOT1	48
9467890	NOT1_FAR85191	NOT1	214
9467891	NOT1_FAR85191	NOT1	82
9467892	NOT1_FAR85191	NOT1	135
9467893	NOT1_FAR85191	NOT1	81
9467894	NOT1_FAR85191	NOT1	143
9467895	NOT1_FAR85191	NOT1	84
9467896	NOT1_FAR85191	NOT1	98
9467897	NOT1_FAR85191	NOT1	110
9467898	NOT1_FAR85191	NOT1	114
9467899	NOT1_FAR85191	NOT1	83
9467900	NOT1_FAR85191	NOT1	156
9467901	NOT1_FAR85191	NOT1	106
9467902	NOT1_FAR85191	NOT1	95
9467903	NOT1_FAR85191	NOT1	184
9467904	NOT1_FAR85191	NOT1	98
9467905	NOT1_FAR85191	NOT1	160
9467906	NOT1_FAR85191	NOT1	77
9467907	NOT1_FAR85191	NOT1	28
9467908	NOT1_FAR85191	NOT1	171
9467909	NOT1_FAR85191	NOT1	65
9467910	NOT1_FAR85191	NOT1	39
9467911	NOT1_FAR85191	NOT1	122
9467912	NOT1_FAR85191	NOT1	61
9467913	NOT1_FAR85191	NOT1	62
9467914	NOT1_FAR85191	NOT1	75
9467915	NOT1_FAR85191	NOT1	119
9467916	NOT1_FAR85191	NOT1	99
9467917	NOT1_FAR85191	NOT1	133
9467918	NOT1_FAR85191	NOT1	78
9467919	NOT1_FAR85191	NOT1	99
9467920	NOT1_FAR85191	NOT1	90
9467921	NOT1_FAR85191	NOT1	102
9467922	NOT1_FAR85191	NOT1	72
9467923	NOT1_FAR85191	NOT1	75
9467924	NOT1_FAR85191	NOT1	97
9467925	NOT1_FAR85191	NOT1	136
9467926	NOT1_FAR85191	NOT1	130
9467927	NOT1_FAR85191	NOT1	168
9467928	NOT1_FAR85191	NOT1	249
9467929	NOT1_FAR85191	NOT1	107
9467930	NOT1_FAR85191	NOT1	58
9467931	NOT1_FAR85191	NOT1	100
9467932	NOT1_FAR85191	NOT1	87
9467933	NOT1_FAR85191	NOT1	11
9467934	NOT1_FAR85191	NOT1	120
9467935	NOT1_FAR85191	NOT1	143
9467936	NOT1_FAR85191	NOT1	106
9467937	NOT1_FAR85191	NOT1	78
9467938	NOT1_FAR85191	NOT1	107
9467939	NOT1_FAR85191	NOT1	120
9467940	NOT1_FAR85191	NOT1	63
9467941	NOT1_FAR85191	NOT1	102
9467942	NOT1_FAR85191	NOT1	96
9467943	NOT1_FAR85191	NOT1	85
9467944	NOT1_FAR85191	NOT1	117
9467945	NOT1_FAR85191	NOT1	59
9467946	NOT1_FAR85191	NOT1	160
9467947	NOT1_FAR85191	NOT1	115
9467948	NOT1_FAR85191	NOT1	114
9467949	NOT1_FAR85191	NOT1	92
9467950	NOT1_FAR85191	NOT1	98
9467951	NOT1_FAR85191	NOT1	137
9467952	NOT1_FAR85191	NOT1	68
9467953	NOT1_FAR85191	NOT1	53
9467954	NOT1_FAR85191	NOT1	187
9467955	NOT1_FAR85191	NOT1	69
9467956	NOT1_FAR85191	NOT1	74
9467957	NOT1_FAR85191	NOT1	82
9467958	NOT1_FAR85191	NOT1	105
9467959	NOT1_FAR85191	NOT1	158
9467960	NOT1_FAR85191	NOT1	140
9467961	NOT1_FAR85191	NOT1	73
9467962	NOT1_FAR85191	NOT1	101
9467963	NOT1_FAR85191	NOT1	96
9467964	NOT1_FAR85191	NOT1	146
9467965	NOT1_FAR85191	NOT1	107
9467966	NOT1_FAR85191	NOT1	65
9467967	NOT1_FAR85191	NOT1	118
9467968	NOT1_FAR85191	NOT1	218
9467969	NOT1_FAR85191	NOT1	172
9467970	NOT1_FAR85191	NOT1	115
9467971	NOT1_FAR85191	NOT1	47
9467972	NOT1_FAR85191	NOT1	108
9467973	NOT1_FAR85191	NOT1	34
9467974	NOT1_FAR85191	NOT1	125
9467975	NOT1_FAR85191	NOT1	59
9467976	NOT1_FAR85191	NOT1	67
9467977	NOT1_FAR85191	NOT1	124
9467978	NOT1_FAR85191	NOT1	108
9467979	NOT1_FAR85191	NOT1	81
9467980	NOT1_FAR85191	NOT1	133
9467981	NOT1_FAR85191	NOT1	166
9467982	NOT1_FAR85191	NOT1	120
9467983	NOT1_FAR85191	NOT1	74
9467984	NOT1_FAR85191	NOT1	92
9467985	NOT1_FAR85191	NOT1	64
9467986	NOT1_FAR85191	NOT1	118
9467987	NOT1_FAR85191	NOT1	128
9467988	NOT1_FAR85191	NOT1	152
9467989	NOT1_FAR85191	NOT1	97
9467990	NOT1_FAR85191	NOT1	73
9467991	NOT1_FAR85191	NOT1	116
9467992	NOT1_FAR85191	NOT1	68
9467993	NOT1_FAR85191	NOT1	124
9467994	NOT1_FAR85191	NOT1	109
9467995	NOT1_FAR85191	NOT1	84
9467996	NOT1_FAR85191	NOT1	98
9467997	NOT1_FAR85191	NOT1	136
9467998	NOT1_FAR85191	NOT1	118
9467999	NOT1_FAR85191	NOT1	135
9468000	NOT1_FAR85191	NOT1	116
9468001	NOT1_FAR85191	NOT1	141
9468002	NOT1_FAR85191	NOT1	100
9468003	NOT1_FAR85191	NOT1	100
9468004	NOT1_FAR85191	NOT1	106
9468005	NOT1_FAR85191	NOT1	74
9468006	NOT1_FAR85191	NOT1	205
9468007	NOT1_FAR85191	NOT1	126
9468008	NOT1_FAR85191	NOT1	123
9468009	NOT1_FAR85191	NOT1	106
9468010	NOT1_FAR85191	NOT1	163
9468011	NOT1_FAR85191	NOT1	70
9468012	NOT1_FAR85191	NOT1	186
9468013	NOT1_FAR85191	NOT1	145
9468014	NOT1_FAR85191	NOT1	9
9468015	NOT1_FAR85191	NOT1	116
9468016	NOT1_FAR85191	NOT1	76
9468017	NOT1_FAR85191	NOT1	193
9468018	NOT1_FAR85191	NOT1	56
9468019	NOT1_FAR85191	NOT1	178
9468020	NOT1_FAR85191	NOT1	125
9468021	NOT1_FAR85191	NOT1	78
9468022	NOT1_FAR85191	NOT1	103
9468023	NOT1_FAR85191	NOT1	127
9468024	NOT1_FAR85191	NOT1	110
9468025	NOT1_FAR85191	NOT1	82
9468026	NOT1_FAR85191	NOT1	55
9468027	NOT1_FAR85191	NOT1	133
9468028	NOT1_FAR85191	NOT1	148
9468029	NOT1_FAR85191	NOT1	124
9468030	NOT1_FAR85191	NOT1	66
9468031	NOT1_FAR85191	NOT1	94
9468032	NOT1_FAR85191	NOT1	68
9468033	NOT1_FAR85191	NOT1	102
9468034	NOT1_FAR85191	NOT1	106
9468035	NOT1_FAR85191	NOT1	100
9468036	NOT1_FAR85191	NOT1	191
9468037	NOT1_FAR85191	NOT1	97
9468038	NOT1_FAR85191	NOT1	179
9468039	NOT1_FAR85191	NOT1	80
9468040	NOT1_FAR85191	NOT1	141
9468041	NOT1_FAR85191	NOT1	69
9468042	NOT1_FAR85191	NOT1	110
9468043	NOT1_FAR85191	NOT1	111
9468044	NOT1_FAR85191	NOT1	10
9468045	NOT1_FAR85191	NOT1	116
9468046	NOT1_FAR85191	NOT1	114
9468047	NOT1_FAR85191	NOT1	108
9468048	NOT1_FAR85191	NOT1	128
9468049	NOT1_FAR85191	NOT1	108
9468050	NOT1_FAR85191	NOT1	70
9468051	NOT1_FAR85191	NOT1	100
9468052	NOT1_FAR85191	NOT1	79
9468053	NOT1_FAR85191	NOT1	119
9468054	NOT1_FAR85191	NOT1	166
9468055	NOT1_FAR85191	NOT1	120
9468056	NOT1_FAR85191	NOT1	64
9468057	NOT1_FAR85191	NOT1	57
9468058	NOT1_FAR85191	NOT1	80
9468059	NOT1_FAR85191	NOT1	144
9468060	NOT1_FAR85191	NOT1	76
9468061	NOT1_FAR85191	NOT1	151
9468062	NOT1_FAR85191	NOT1	88
9468063	NOT1_FAR85191	NOT1	73
9468064	NOT1_FAR85191	NOT1	86
9468065	NOT1_FAR85191	NOT1	54
9468066	NOT1_FAR85191	NOT1	135
9468067	NOT1_FAR85191	NOT1	73
9468068	NOT1_FAR85191	NOT1	126
9468069	NOT1_FAR85191	NOT1	75
9468070	NOT1_FAR85191	NOT1	185
9468071	NOT1_FAR85191	NOT1	55
9468072	NOT1_FAR85191	NOT1	81
9468073	NOT1_FAR85191	NOT1	77
9468074	NOT1_FAR85191	NOT1	152
9468075	NOT1_FAR85191	NOT1	117
9468076	NOT1_FAR85191	NOT1	47
9468077	NOT1_FAR85191	NOT1	98
9468078	NOT1_FAR85191	NOT1	68
9468079	NOT1_FAR85191	NOT1	71
9468080	NOT1_FAR85191	NOT1	38
9468081	NOT1_FAR85191	NOT1	21
9468082	NOT1_FAR85191	NOT1	74
9468083	NOT1_FAR85191	NOT1	170
9468084	NOT1_FAR85191	NOT1	140
9468085	NOT1_FAR85191	NOT1	116
9468086	NOT1_FAR85191	NOT1	95
9468087	NOT1_FAR85191	NOT1	98
9468088	NOT1_FAR85191	NOT1	149
9468089	NOT1_FAR85191	NOT1	8
9468090	NOT1_FAR85191	NOT1	109
9468091	NOT1_FAR85191	NOT1	141
9468092	NOT1_FAR85191	NOT1	67
9468093	NOT1_FAR85191	NOT1	90
9468094	NOT1_FAR85191	NOT1	121
9468095	NOT1_FAR85191	NOT1	74
9468096	NOT1_FAR85191	NOT1	113
9468097	NOT1_FAR85191	NOT1	74
9468098	NOT1_FAR85191	NOT1	70
9468099	NOT1_FAR85191	NOT1	81
9468100	NOT1_FAR85191	NOT1	121
9468101	NOT1_FAR85191	NOT1	36
9468102	NOT1_FAR85191	NOT1	153
9468103	NOT1_FAR85191	NOT1	69
9468104	NOT1_FAR85191	NOT1	99
9468105	NOT1_FAR85191	NOT1	153
9468106	NOT1_FAR85191	NOT1	109
9468107	NOT1_FAR85191	NOT1	80
9468108	NOT1_FAR85191	NOT1	170
9468109	NOT1_FAR85191	NOT1	171
9468110	NOT1_FAR85191	NOT1	84
9468111	NOT1_FAR85191	NOT1	134
9468112	NOT1_FAR85191	NOT1	145
9468113	NOT1_FAR85191	NOT1	56
9468114	NOT1_FAR85191	NOT1	68
9468115	NOT1_FAR85191	NOT1	102
9468116	NOT1_FAR85191	NOT1	67
9468117	NOT1_FAR85191	NOT1	165
9468118	NOT1_FAR85191	NOT1	113
9468119	NOT1_FAR85191	NOT1	129
9468120	NOT1_FAR85191	NOT1	99
9468121	NOT1_FAR85191	NOT1	134
9468122	NOT1_FAR85191	NOT1	69
9468123	NOT1_FAR85191	NOT1	78
9468124	NOT1_FAR85191	NOT1	147
9468125	NOT1_FAR85191	NOT1	44
9468126	NOT1_FAR85191	NOT1	114
9468127	NOT1_FAR85191	NOT1	122
9468128	NOT1_FAR85191	NOT1	102
9468129	NOT1_FAR85191	NOT1	95
9468130	NOT1_FAR85191	NOT1	210
9468131	NOT1_FAR85191	NOT1	96
9468132	NOT1_FAR85191	NOT1	60
9468133	NOT1_FAR85191	NOT1	68
9468134	NOT1_FAR85191	NOT1	117
9468135	NOT1_FAR85191	NOT1	7
9468136	NOT1_FAR85191	NOT1	110
9468137	NOT1_FAR85191	NOT1	37
9468138	NOT1_FAR85191	NOT1	128
9468139	NOT1_FAR85191	NOT1	79
9468140	NOT1_FAR85191	NOT1	144
9468141	NOT1_FAR85191	NOT1	137
9468142	NOT1_FAR85191	NOT1	133
9468143	NOT1_FAR85191	NOT1	93
9468144	NOT1_FAR85191	NOT1	141
9468145	NOT1_FAR85191	NOT1	111
9468146	NOT1_FAR85191	NOT1	184
9468147	NOT1_FAR85191	NOT1	96
9468148	NOT1_FAR85191	NOT1	124
9468149	NOT1_FAR85191	NOT1	89
9468150	NOT1_FAR85191	NOT1	79
9468151	NOT1_FAR85191	NOT1	134
9468152	NOT1_FAR85191	NOT1	110
9468153	NOT1_FAR85191	NOT1	65
9468154	NOT1_FAR85191	NOT1	149
9468155	NOT1_FAR85191	NOT1	162
9468156	NOT1_FAR85191	NOT1	195
9468157	NOT1_FAR85191	NOT1	97
9468158	NOT1_FAR85191	NOT1	95
9468159	NOT1_FAR85191	NOT1	126
9468160	NOT1_FAR85191	NOT1	88
9468161	NOT1_FAR85191	NOT1	19
9468162	NOT1_FAR85191	NOT1	108
9468163	NOT1_FAR85191	NOT1	176
9468164	NOT1_FAR85191	NOT1	215
9468165	NOT1_FAR85191	NOT1	119
9468166	NOT1_FAR85191	NOT1	65
9468167	NOT1_FAR85191	NOT1	117
9468168	NOT1_FAR85191	NOT1	77
9468169	NOT1_FAR85191	NOT1	70
9468170	NOT1_FAR85191	NOT1	102
9468171	NOT1_FAR85191	NOT1	93
9468172	NOT1_FAR85191	NOT1	144
9468173	NOT1_FAR85191	NOT1	118
9468174	NOT1_FAR85191	NOT1	121
9468175	NOT1_FAR85191	NOT1	106
9468176	NOT1_FAR85191	NOT1	119
9468177	NOT1_FAR85191	NOT1	46
9468178	NOT1_FAR85191	NOT1	77
9468179	NOT1_FAR85191	NOT1	94
9468180	NOT1_FAR85191	NOT1	94
9468181	NOT1_FAR85191	NOT1	86
9468182	NOT1_FAR85191	NOT1	91
9468183	NOT1_FAR85191	NOT1	63
9468184	NOT1_FAR85191	NOT1	73
9468185	NOT1_FAR85191	NOT1	128
9468186	NOT1_FAR85191	NOT1	29
9468187	NOT1_FAR85191	NOT1	22
9468188	NOT1_FAR85191	NOT1	74
9468189	NOT1_FAR85191	NOT1	64
9468190	NOT1_FAR85191	NOT1	70
9468191	NOT1_FAR85191	NOT1	94
9468192	NOT1_FAR85191	NOT1	71
9468193	NOT1_FAR85191	NOT1	103
9468194	NOT1_FAR85191	NOT1	61
9468195	NOT1_FAR85191	NOT1	79
9468196	NOT1_FAR85191	NOT1	124
9468197	NOT1_FAR85191	NOT1	112
9468198	NOT1_FAR85191	NOT1	99
9468199	NOT1_FAR85191	NOT1	118
9468200	NOT1_FAR85191	NOT1	68
9468201	NOT1_FAR85191	NOT1	50
9468202	NOT1_FAR85191	NOT1	99
9468203	NOT1_FAR85191	NOT1	141
9468204	NOT1_FAR85191	NOT1	79
9468205	NOT1_FAR85191	NOT1	98
9468206	NOT1_FAR85191	NOT1	116
9468207	NOT1_FAR85191	NOT1	92
9468208	NOT1_FAR85191	NOT1	75
9468209	NOT1_FAR85191	NOT1	66
9468210	NOT1_FAR85191	NOT1	91
9468211	NOT1_FAR85191	NOT1	111
9468212	NOT1_FAR85191	NOT1	138
9468213	NOT1_FAR85191	NOT1	88
9468214	NOT1_FAR85191	NOT1	69
9468215	NOT1_FAR85191	NOT1	49
9468216	NOT1_FAR85191	NOT1	96
9468217	NOT1_FAR85191	NOT1	143
9468218	NOT1_FAR85191	NOT1	81
9468219	NOT1_FAR85191	NOT1	129
9468220	NOT1_FAR85191	NOT1	72
9468221	NOT1_FAR85191	NOT1	34
9468222	NOT1_FAR85191	NOT1	112
9468223	NOT1_FAR85191	NOT1	98
9468224	NOT1_FAR85191	NOT1	85
9468225	NOT1_FAR85191	NOT1	75
9468226	NOT1_FAR85191	NOT1	26
9468227	NOT1_FAR85191	NOT1	173
9468228	NOT1_FAR85191	NOT1	158
9468229	NOT1_FAR85191	NOT1	162
9468230	NOT1_FAR85191	NOT1	120
9468231	NOT1_FAR85191	NOT1	91
9468232	NOT1_FAR85191	NOT1	92
9468233	NOT1_FAR85191	NOT1	79
9468234	NOT1_FAR85191	NOT1	128
9468235	NOT1_FAR85191	NOT1	175
9468236	NOT1_FAR85191	NOT1	137
9468237	NOT1_FAR85191	NOT1	95
9468238	NOT1_FAR85191	NOT1	113
9468239	NOT1_FAR85191	NOT1	77
9468240	NOT1_FAR85191	NOT1	136
9468241	NOT1_FAR85191	NOT1	85
9468242	NOT1_FAR85191	NOT1	89
9468243	NOT1_FAR85191	NOT1	108
9468244	NOT1_FAR85191	NOT1	105
9468245	NOT1_FAR85191	NOT1	88
9468246	NOT1_FAR85191	NOT1	69
9468247	NOT1_FAR85191	NOT1	88
9468248	NOT1_FAR85191	NOT1	100
9468249	NOT1_FAR85191	NOT1	120
9468250	NOT1_FAR85191	NOT1	86
9468251	NOT1_FAR85191	NOT1	136
9468252	NOT1_FAR85191	NOT1	110
9468253	NOT1_FAR85191	NOT1	103
9468254	NOT1_FAR85191	NOT1	54
9468255	NOT1_FAR85191	NOT1	104
9468256	NOT1_FAR85191	NOT1	63
9468257	NOT1_FAR85191	NOT1	165
9468258	NOT1_FAR85191	NOT1	105
9468259	NOT1_FAR85191	NOT1	81
9468260	NOT1_FAR85191	NOT1	127
9468261	NOT1_FAR85191	NOT1	135
9468262	NOT1_FAR85191	NOT1	105
9468263	NOT1_FAR85191	NOT1	72
9468264	NOT1_FAR85191	NOT1	27
9468265	NOT1_FAR85191	NOT1	108
9468266	NOT1_FAR85191	NOT1	114
9468267	NOT1_FAR85191	NOT1	65
9468268	NOT1_FAR85191	NOT1	112
9468269	NOT1_FAR85191	NOT1	121
9468270	NOT1_FAR85191	NOT1	117
9468271	NOT1_FAR85191	NOT1	56
9468272	NOT1_FAR85191	NOT1	133
9468273	NOT1_FAR85191	NOT1	127
9468274	NOT1_FAR85191	NOT1	48
9468275	NOT1_FAR85191	NOT1	214
9468276	NOT1_FAR85191	NOT1	82
9468277	NOT1_FAR85191	NOT1	135
9468278	NOT1_FAR85191	NOT1	81
9468279	NOT1_FAR85191	NOT1	143
9468280	NOT1_FAR85191	NOT1	84
9468281	NOT1_FAR85191	NOT1	46
9468282	NOT1_FAR85191	NOT1	98
9468283	NOT1_FAR85191	NOT1	110
9468284	NOT1_FAR85191	NOT1	114
9468285	NOT1_FAR85191	NOT1	83
9468286	NOT1_FAR85191	NOT1	156
9468287	NOT1_FAR85191	NOT1	106
9468288	NOT1_FAR85191	NOT1	95
9468289	NOT1_FAR85191	NOT1	184
9468290	NOT1_FAR85191	NOT1	98
9468291	NOT1_FAR85191	NOT1	160
9468292	NOT1_FAR85191	NOT1	77
9468293	NOT1_FAR85191	NOT1	28
9468294	NOT1_FAR85191	NOT1	171
9468295	NOT1_FAR85191	NOT1	65
9468296	NOT1_FAR85191	NOT1	39
9468297	NOT1_FAR85191	NOT1	122
9468298	NOT1_FAR85191	NOT1	61
9468299	NOT1_FAR85191	NOT1	62
9468300	NOT1_FAR85191	NOT1	75
9468301	NOT1_FAR85191	NOT1	119
9468302	NOT1_FAR85191	NOT1	99
9468303	NOT1_FAR85191	NOT1	133
9468304	NOT1_FAR85191	NOT1	78
9468305	NOT1_FAR85191	NOT1	99
9468306	NOT1_FAR85191	NOT1	90
9468307	NOT1_FAR85191	NOT1	102
9468308	NOT1_FAR85191	NOT1	72
9468309	NOT1_FAR85191	NOT1	75
9468310	NOT1_FAR85191	NOT1	97
9468311	NOT1_FAR85191	NOT1	136
9468312	NOT1_FAR85191	NOT1	130
9468313	NOT1_FAR85191	NOT1	168
9468314	NOT1_FAR85191	NOT1	249
9468315	NOT1_FAR85191	NOT1	107
9468316	NOT1_FAR85191	NOT1	58
9468317	NOT1_FAR85191	NOT1	100
9468318	NOT1_FAR85191	NOT1	87
9468319	NOT1_FAR85191	NOT1	11
9468320	NOT1_FAR85191	NOT1	120
9468321	NOT1_FAR85191	NOT1	143
9468322	NOT1_FAR85191	NOT1	106
9468323	NOT1_FAR85191	NOT1	78
9468324	NOT1_FAR85191	NOT1	107
9468325	NOT1_FAR85191	NOT1	120
9468326	NOT1_FAR85191	NOT1	63
9468327	NOT1_FAR85191	NOT1	102
9468328	NOT1_FAR85191	NOT1	96
9468329	NOT1_FAR85191	NOT1	85
9468330	NOT1_FAR85191	NOT1	117
9468331	NOT1_FAR85191	NOT1	59
9468332	NOT1_FAR85191	NOT1	160
9468333	NOT1_FAR85191	NOT1	115
9468334	NOT1_FAR85191	NOT1	114
9468335	NOT1_FAR85191	NOT1	92
9468336	NOT1_FAR85191	NOT1	98
9468337	NOT1_FAR85191	NOT1	137
9468338	NOT1_FAR85191	NOT1	68
9468339	NOT1_FAR85191	NOT1	53
9468340	NOT1_FAR85191	NOT1	187
9468341	NOT1_FAR85191	NOT1	69
9468342	NOT1_FAR85191	NOT1	74
9468343	NOT1_FAR85191	NOT1	82
9468344	NOT1_FAR85191	NOT1	105
9468345	NOT1_FAR85191	NOT1	158
9468346	NOT1_FAR85191	NOT1	140
9468347	NOT1_FAR85191	NOT1	73
9468348	NOT1_FAR85191	NOT1	101
9468349	NOT1_FAR85191	NOT1	96
9468350	NOT1_FAR85191	NOT1	107
9468351	NOT1_FAR85191	NOT1	65
9468352	NOT1_FAR85191	NOT1	118
9468353	NOT1_FAR85191	NOT1	218
9468354	NOT1_FAR85191	NOT1	172
9468355	NOT1_FAR85191	NOT1	115
9468356	NOT1_FAR85191	NOT1	47
9468357	NOT1_FAR85191	NOT1	108
9468358	NOT1_FAR85191	NOT1	34
9468359	NOT1_FAR85191	NOT1	125
9468360	NOT1_FAR85191	NOT1	59
9468361	NOT1_FAR85191	NOT1	67
9468362	NOT1_FAR85191	NOT1	124
9468363	NOT1_FAR85191	NOT1	108
9468364	NOT1_FAR85191	NOT1	81
9468365	NOT1_FAR85191	NOT1	133
9468366	NOT1_FAR85191	NOT1	166
9468367	NOT1_FAR85191	NOT1	120
9468368	NOT1_FAR85191	NOT1	74
9468369	NOT1_FAR85191	NOT1	92
9468370	NOT1_FAR85191	NOT1	64
9468371	NOT1_FAR85191	NOT1	118
9468372	NOT1_FAR85191	NOT1	128
9468373	NOT1_FAR85191	NOT1	152
9468374	NOT1_FAR85191	NOT1	97
9468375	NOT1_FAR85191	NOT1	73
9468376	NOT1_FAR85191	NOT1	116
9468377	NOT1_FAR85191	NOT1	68
9468378	NOT1_FAR85191	NOT1	124
9468379	NOT1_FAR85191	NOT1	109
9468380	NOT1_FAR85191	NOT1	84
9468381	NOT1_FAR85191	NOT1	98
9468382	NOT1_FAR85191	NOT1	136
9468383	NOT1_FAR85191	NOT1	118
9468384	NOT1_FAR85191	NOT1	135
9468385	NOT1_FAR85191	NOT1	116
9468386	NOT1_FAR85191	NOT1	141
9468387	NOT1_FAR85191	NOT1	100
9468388	NOT1_FAR85191	NOT1	100
9468389	NOT1_FAR85191	NOT1	106
9468390	NOT1_FAR85191	NOT1	74
9468391	NOT1_FAR85191	NOT1	205
9468392	NOT1_FAR85191	NOT1	126
9468393	NOT1_FAR85191	NOT1	123
9468394	NOT1_FAR85191	NOT1	106
9468395	NOT1_FAR85191	NOT1	163
9468396	NOT1_FAR85191	NOT1	70
9468397	NOT1_FAR85191	NOT1	186
9468398	NOT1_FAR85191	NOT1	145
9468399	NOT1_FAR85191	NOT1	9
9468400	NOT1_FAR85191	NOT1	116
9468401	NOT1_FAR85191	NOT1	76
9468402	NOT1_FAR85191	NOT1	193
9468403	NOT1_FAR85191	NOT1	56
9468404	NOT1_FAR85191	NOT1	178
9468405	NOT1_FAR85191	NOT1	125
9468406	NOT1_FAR85191	NOT1	78
9468407	NOT1_FAR85191	NOT1	103
9468408	NOT1_FAR85191	NOT1	127
9468409	NOT1_FAR85191	NOT1	110
9468410	NOT1_FAR85191	NOT1	82
9468411	NOT1_FAR85191	NOT1	55
9468412	NOT1_FAR85191	NOT1	133
9468413	NOT1_FAR85191	NOT1	148
9468414	NOT1_FAR85191	NOT1	124
9468415	NOT1_FAR85191	NOT1	66
9468416	NOT1_FAR85191	NOT1	94
9468417	NOT1_FAR85191	NOT1	68
9468418	NOT1_FAR85191	NOT1	102
9468419	NOT1_FAR85191	NOT1	106
9468420	NOT1_FAR85191	NOT1	100
9468421	NOT1_FAR85191	NOT1	191
9468422	NOT1_FAR85191	NOT1	97
9468423	NOT1_FAR85191	NOT1	179
9468424	NOT1_FAR85191	NOT1	80
9468425	NOT1_FAR85191	NOT1	141
9468426	NOT1_FAR85191	NOT1	69
9468427	NOT1_FAR85191	NOT1	110
9468428	NOT1_FAR85191	NOT1	111
9468429	NOT1_FAR85191	NOT1	10
9468430	NOT1_FAR85191	NOT1	116
9468431	NOT1_FAR85191	NOT1	114
9468432	NOT1_FAR85191	NOT1	108
9468433	NOT1_FAR85191	NOT1	128
9468434	NOT1_FAR85191	NOT1	108
9468435	NOT1_FAR85191	NOT1	70
9468436	NOT1_FAR85191	NOT1	100
9468437	NOT1_FAR85191	NOT1	79
9468438	NOT1_FAR85191	NOT1	119
9468439	NOT1_FAR85191	NOT1	166
9468440	NOT1_FAR85191	NOT1	120
9468441	NOT1_FAR85191	NOT1	64
9468442	NOT1_FAR85191	NOT1	57
9468443	NOT1_FAR85191	NOT1	80
9468444	NOT1_FAR85191	NOT1	144
9468445	NOT1_FAR85191	NOT1	76
9468446	NOT1_FAR85191	NOT1	151
9468447	NOT1_FAR85191	NOT1	88
9468448	NOT1_FAR85191	NOT1	73
9468449	NOT1_FAR85191	NOT1	86
9468450	NOT1_FAR85191	NOT1	54
9468451	NOT1_FAR85191	NOT1	135
9468452	NOT1_FAR85191	NOT1	73
9468453	NOT1_FAR85191	NOT1	126
9468454	NOT1_FAR85191	NOT1	75
9468455	NOT1_FAR85191	NOT1	185
9468456	NOT1_FAR85191	NOT1	55
9468457	NOT1_FAR85191	NOT1	81
9468458	NOT1_FAR85191	NOT1	77
9468459	NOT1_FAR85191	NOT1	152
9468460	NOT1_FAR85191	NOT1	117
9468461	NOT1_FAR85191	NOT1	47
9468462	NOT1_FAR85191	NOT1	98
9468463	NOT1_FAR85191	NOT1	68
9468464	NOT1_FAR85191	NOT1	71
9468465	NOT1_FAR85191	NOT1	38
9468466	NOT1_FAR85191	NOT1	21
9468467	NOT1_FAR85191	NOT1	74
9468468	NOT1_FAR85191	NOT1	170
9468469	NOT1_FAR85191	NOT1	140
9468470	NOT1_FAR85191	NOT1	116
9468471	NOT1_FAR85191	NOT1	98
9468472	NOT1_FAR85191	NOT1	95
9468473	NOT1_FAR85191	NOT1	149
9468474	NOT1_FAR85191	NOT1	67
9468475	NOT1_FAR85191	NOT1	109
9468476	NOT1_FAR85191	NOT1	141
9468477	NOT1_FAR85191	NOT1	8
9468478	NOT1_FAR85191	NOT1	74
9468479	NOT1_FAR85191	NOT1	90
9468480	NOT1_FAR85191	NOT1	121
9468481	NOT1_FAR85191	NOT1	113
9468482	NOT1_FAR85191	NOT1	74
9468483	NOT1_FAR85191	NOT1	70
9468484	NOT1_FAR85191	NOT1	81
9468485	NOT1_FAR85191	NOT1	121
9468486	NOT1_FAR85191	NOT1	36
9468487	NOT1_FAR85191	NOT1	153
9468488	NOT1_FAR85191	NOT1	69
9468489	NOT1_FAR85191	NOT1	99
9468490	NOT1_FAR85191	NOT1	153
9468491	NOT1_FAR85191	NOT1	109
9468492	NOT1_FAR85191	NOT1	80
9468493	NOT1_FAR85191	NOT1	170
9468494	NOT1_FAR85191	NOT1	171
9468495	NOT1_FAR85191	NOT1	84
9468496	NOT1_FAR85191	NOT1	134
9468497	NOT1_FAR85191	NOT1	145
9468498	NOT1_FAR85191	NOT1	56
9468499	NOT1_FAR85191	NOT1	68
9468500	NOT1_FAR85191	NOT1	102
9468501	NOT1_FAR85191	NOT1	67
9468502	NOT1_FAR85191	NOT1	165
9468503	NOT1_FAR85191	NOT1	113
9468504	NOT1_FAR85191	NOT1	129
9468505	NOT1_FAR85191	NOT1	99
9468506	NOT1_FAR85191	NOT1	134
9468507	NOT1_FAR85191	NOT1	69
9468508	NOT1_FAR85191	NOT1	78
9468509	NOT1_FAR85191	NOT1	147
9468510	NOT1_FAR85191	NOT1	44
9468511	NOT1_FAR85191	NOT1	114
9468512	NOT1_FAR85191	NOT1	122
9468513	NOT1_FAR85191	NOT1	102
9468514	NOT1_FAR85191	NOT1	95
9468515	NOT1_FAR85191	NOT1	210
9468516	NOT1_FAR85191	NOT1	96
9468517	NOT1_FAR85191	NOT1	60
9468518	NOT1_FAR85191	NOT1	68
9468519	NOT1_FAR85191	NOT1	117
9468520	NOT1_FAR85191	NOT1	7
9468521	NOT1_FAR85191	NOT1	110
9468522	NOT1_FAR85191	NOT1	37
9468523	NOT1_FAR85191	NOT1	128
9468524	NOT1_FAR85191	NOT1	79
9468525	NOT1_FAR85191	NOT1	144
9468526	NOT1_FAR85191	NOT1	137
9468527	NOT1_FAR85191	NOT1	133
9468528	NOT1_FAR85191	NOT1	93
9468529	NOT1_FAR85191	NOT1	141
9468530	NOT1_FAR85191	NOT1	111
9468531	NOT1_FAR85191	NOT1	184
9468532	NOT1_FAR85191	NOT1	96
9468533	NOT1_FAR85191	NOT1	124
9468534	NOT1_FAR85191	NOT1	89
9468535	NOT1_FAR85191	NOT1	79
9468536	NOT1_FAR85191	NOT1	134
9468537	NOT1_FAR85191	NOT1	110
9468538	NOT1_FAR85191	NOT1	65
9468539	NOT1_FAR85191	NOT1	149
9468540	NOT1_FAR85191	NOT1	162
9468541	NOT1_FAR85191	NOT1	195
9468542	NOT1_FAR85191	NOT1	97
9468543	NOT1_FAR85191	NOT1	95
9468544	NOT1_FAR85191	NOT1	126
9468545	NOT1_FAR85191	NOT1	88
9468546	NOT1_FAR85191	NOT1	19
9468547	NOT1_FAR85191	NOT1	108
9468548	NOT1_FAR85191	NOT1	176
9468549	NOT1_FAR85191	NOT1	215
9468550	NOT1_FAR85191	NOT1	65
9468551	NOT1_FAR85191	NOT1	72
9468552	NOT1_FAR85191	NOT1	117
9468553	NOT1_FAR85191	NOT1	92
9468554	NOT1_FAR85191	NOT1	77
9468555	NOT1_FAR85191	NOT1	125
9468556	NOT1_FAR85191	NOT1	102
9468557	NOT1_FAR85191	NOT1	47
9468558	NOT1_FAR85191	NOT1	83
9468559	NOT1_FAR85191	NOT1	165
9468560	NOT1_FAR85191	NOT1	93
9468561	NOT1_FAR85191	NOT1	105
9468562	NOT1_FAR85191	NOT1	79
9468563	NOT1_FAR85191	NOT1	143
9468564	NOT1_FAR85191	NOT1	144
9468565	NOT1_FAR85191	NOT1	118
9468566	NOT1_FAR85191	NOT1	54
9468567	NOT1_FAR85191	NOT1	121
9468568	NOT1_FAR85191	NOT1	120
9468569	NOT1_FAR85191	NOT1	74
9468570	NOT1_FAR85191	NOT1	121
9468571	NOT1_FAR85191	NOT1	106
9468572	NOT1_FAR85191	NOT1	119
9468573	NOT1_FAR85191	NOT1	46
9468574	NOT1_FAR85191	NOT1	77
9468575	NOT1_FAR85191	NOT1	106
9468576	NOT1_FAR85191	NOT1	129
9468577	NOT1_FAR85191	NOT1	94
9468578	NOT1_FAR85191	NOT1	88
9468579	NOT1_FAR85191	NOT1	95
9468580	NOT1_FAR85191	NOT1	94
9468581	NOT1_FAR85191	NOT1	86
9468582	NOT1_FAR85191	NOT1	91
9468583	NOT1_FAR85191	NOT1	82
9468584	NOT1_FAR85191	NOT1	104
9468585	NOT1_FAR85191	NOT1	97
9468586	NOT1_FAR85191	NOT1	136
9468587	NOT1_FAR85191	NOT1	72
9468588	NOT1_FAR85191	NOT1	34
9468589	NOT1_FAR85191	NOT1	112
9468590	NOT1_FAR85191	NOT1	184
9468591	NOT1_FAR85191	NOT1	168
9468592	NOT1_FAR85191	NOT1	63
9468593	NOT1_FAR85191	NOT1	73
9468594	NOT1_FAR85191	NOT1	98
9468595	NOT1_FAR85191	NOT1	81
9468596	NOT1_FAR85191	NOT1	133
9468597	NOT1_FAR85191	NOT1	128
9468598	NOT1_FAR85191	NOT1	29
9468599	NOT1_FAR85191	NOT1	137
9468600	NOT1_FAR85191	NOT1	105
9468601	NOT1_FAR85191	NOT1	127
9468602	NOT1_FAR85191	NOT1	113
9468603	NOT1_FAR85191	NOT1	22
9468604	NOT1_FAR85191	NOT1	249
9468605	NOT1_FAR85191	NOT1	74
9468606	NOT1_FAR85191	NOT1	64
9468607	NOT1_FAR85191	NOT1	160
9468608	NOT1_FAR85191	NOT1	107
9468609	NOT1_FAR85191	NOT1	77
9468610	NOT1_FAR85191	NOT1	48
9468611	NOT1_FAR85191	NOT1	77
9468612	NOT1_FAR85191	NOT1	136
9468613	NOT1_FAR85191	NOT1	158
9468614	NOT1_FAR85191	NOT1	127
9468615	NOT1_FAR85191	NOT1	28
9468616	NOT1_FAR85191	NOT1	58
9468617	NOT1_FAR85191	NOT1	140
9468618	NOT1_FAR85191	NOT1	100
9468619	NOT1_FAR85191	NOT1	87
9468620	NOT1_FAR85191	NOT1	11
9468621	NOT1_FAR85191	NOT1	94
9468622	NOT1_FAR85191	NOT1	65
9468623	NOT1_FAR85191	NOT1	85
9468624	NOT1_FAR85191	NOT1	71
9468625	NOT1_FAR85191	NOT1	120
9468626	NOT1_FAR85191	NOT1	143
9468627	NOT1_FAR85191	NOT1	106
9468628	NOT1_FAR85191	NOT1	103
9468629	NOT1_FAR85191	NOT1	105
9468630	NOT1_FAR85191	NOT1	122
9468631	NOT1_FAR85191	NOT1	78
9468632	NOT1_FAR85191	NOT1	107
9468633	NOT1_FAR85191	NOT1	73
9468634	NOT1_FAR85191	NOT1	120
9468635	NOT1_FAR85191	NOT1	61
9468636	NOT1_FAR85191	NOT1	61
9468637	NOT1_FAR85191	NOT1	214
9468638	NOT1_FAR85191	NOT1	59
9468639	NOT1_FAR85191	NOT1	79
9468640	NOT1_FAR85191	NOT1	62
9468641	NOT1_FAR85191	NOT1	124
9468642	NOT1_FAR85191	NOT1	63
9468643	NOT1_FAR85191	NOT1	82
9468644	NOT1_FAR85191	NOT1	135
9468645	NOT1_FAR85191	NOT1	108
9468646	NOT1_FAR85191	NOT1	112
9468647	NOT1_FAR85191	NOT1	102
9468648	NOT1_FAR85191	NOT1	99
9468649	NOT1_FAR85191	NOT1	96
9468650	NOT1_FAR85191	NOT1	69
9468651	NOT1_FAR85191	NOT1	68
9468652	NOT1_FAR85191	NOT1	96
9468653	NOT1_FAR85191	NOT1	85
9468654	NOT1_FAR85191	NOT1	86
9468655	NOT1_FAR85191	NOT1	108
9468656	NOT1_FAR85191	NOT1	98
9468657	NOT1_FAR85191	NOT1	81
9468658	NOT1_FAR85191	NOT1	105
9468659	NOT1_FAR85191	NOT1	146
9468660	NOT1_FAR85191	NOT1	27
9468661	NOT1_FAR85191	NOT1	59
9468662	NOT1_FAR85191	NOT1	50
9468663	NOT1_FAR85191	NOT1	99
9468664	NOT1_FAR85191	NOT1	141
9468665	NOT1_FAR85191	NOT1	75
9468666	NOT1_FAR85191	NOT1	75
9468667	NOT1_FAR85191	NOT1	143
9468668	NOT1_FAR85191	NOT1	84
9468669	NOT1_FAR85191	NOT1	160
9468670	NOT1_FAR85191	NOT1	119
9468671	NOT1_FAR85191	NOT1	99
9468672	NOT1_FAR85191	NOT1	110
9468673	NOT1_FAR85191	NOT1	115
9468674	NOT1_FAR85191	NOT1	116
9468675	NOT1_FAR85191	NOT1	92
9468676	NOT1_FAR85191	NOT1	65
9468677	NOT1_FAR85191	NOT1	46
9468678	NOT1_FAR85191	NOT1	26
9468679	NOT1_FAR85191	NOT1	49
9468680	NOT1_FAR85191	NOT1	118
9468681	NOT1_FAR85191	NOT1	114
9468682	NOT1_FAR85191	NOT1	133
9468683	NOT1_FAR85191	NOT1	78
9468684	NOT1_FAR85191	NOT1	88
9468685	NOT1_FAR85191	NOT1	99
9468686	NOT1_FAR85191	NOT1	66
9468687	NOT1_FAR85191	NOT1	92
9468688	NOT1_FAR85191	NOT1	90
9468689	NOT1_FAR85191	NOT1	158
9468690	NOT1_FAR85191	NOT1	72
9468691	NOT1_FAR85191	NOT1	124
9468692	NOT1_FAR85191	NOT1	162
9468693	NOT1_FAR85191	NOT1	120
9468694	NOT1_FAR85191	NOT1	102
9468695	NOT1_FAR85191	NOT1	34
9468696	NOT1_FAR85191	NOT1	63
9468697	NOT1_FAR85191	NOT1	88
9468698	NOT1_FAR85191	NOT1	218
9468699	NOT1_FAR85191	NOT1	98
9468700	NOT1_FAR85191	NOT1	172
9468701	NOT1_FAR85191	NOT1	111
9468702	NOT1_FAR85191	NOT1	115
9468703	NOT1_FAR85191	NOT1	108
9468704	NOT1_FAR85191	NOT1	100
9468705	NOT1_FAR85191	NOT1	110
9468706	NOT1_FAR85191	NOT1	68
9468707	NOT1_FAR85191	NOT1	53
9468708	NOT1_FAR85191	NOT1	91
9468709	NOT1_FAR85191	NOT1	81
9468710	NOT1_FAR85191	NOT1	65
9468711	NOT1_FAR85191	NOT1	133
9468712	NOT1_FAR85191	NOT1	166
9468713	NOT1_FAR85191	NOT1	120
9468714	NOT1_FAR85191	NOT1	91
9468715	NOT1_FAR85191	NOT1	114
9468716	NOT1_FAR85191	NOT1	92
9468717	NOT1_FAR85191	NOT1	64
9468718	NOT1_FAR85191	NOT1	118
9468719	NOT1_FAR85191	NOT1	128
9468720	NOT1_FAR85191	NOT1	114
9468721	NOT1_FAR85191	NOT1	152
9468722	NOT1_FAR85191	NOT1	75
9468723	NOT1_FAR85191	NOT1	97
9468724	NOT1_FAR85191	NOT1	117
9468725	NOT1_FAR85191	NOT1	116
9468726	NOT1_FAR85191	NOT1	68
9468727	NOT1_FAR85191	NOT1	124
9468728	NOT1_FAR85191	NOT1	85
9468729	NOT1_FAR85191	NOT1	173
9468730	NOT1_FAR85191	NOT1	135
9468731	NOT1_FAR85191	NOT1	39
9468732	NOT1_FAR85191	NOT1	95
9468733	NOT1_FAR85191	NOT1	84
9468734	NOT1_FAR85191	NOT1	98
9468735	NOT1_FAR85191	NOT1	136
9468736	NOT1_FAR85191	NOT1	118
9468737	NOT1_FAR85191	NOT1	116
9468738	NOT1_FAR85191	NOT1	100
9468739	NOT1_FAR85191	NOT1	100
9468740	NOT1_FAR85191	NOT1	106
9468741	NOT1_FAR85191	NOT1	74
9468742	NOT1_FAR85191	NOT1	70
9468743	NOT1_FAR85191	NOT1	126
9468744	NOT1_FAR85191	NOT1	123
9468745	NOT1_FAR85191	NOT1	106
9468746	NOT1_FAR85191	NOT1	163
9468747	NOT1_FAR85191	NOT1	70
9468748	NOT1_FAR85191	NOT1	186
9468749	NOT1_FAR85191	NOT1	145
9468750	NOT1_FAR85191	NOT1	9
9468751	NOT1_FAR85191	NOT1	76
9468752	NOT1_FAR85191	NOT1	193
9468753	NOT1_FAR85191	NOT1	56
9468754	NOT1_FAR85191	NOT1	178
9468755	NOT1_FAR85191	NOT1	125
9468756	NOT1_FAR85191	NOT1	78
9468757	NOT1_FAR85191	NOT1	103
9468758	NOT1_FAR85191	NOT1	127
9468759	NOT1_FAR85191	NOT1	110
9468760	NOT1_FAR85191	NOT1	82
9468761	NOT1_FAR85191	NOT1	55
9468762	NOT1_FAR85191	NOT1	148
9468763	NOT1_FAR85191	NOT1	124
9468764	NOT1_FAR85191	NOT1	94
9468765	NOT1_FAR85191	NOT1	68
9468766	NOT1_FAR85191	NOT1	106
9468767	NOT1_FAR85191	NOT1	100
9468768	NOT1_FAR85191	NOT1	191
9468769	NOT1_FAR85191	NOT1	97
9468770	NOT1_FAR85191	NOT1	179
9468771	NOT1_FAR85191	NOT1	80
9468772	NOT1_FAR85191	NOT1	141
9468773	NOT1_FAR85191	NOT1	69
9468774	NOT1_FAR85191	NOT1	110
9468775	NOT1_FAR85191	NOT1	111
9468776	NOT1_FAR85191	NOT1	10
9468777	NOT1_FAR85191	NOT1	116
9468778	NOT1_FAR85191	NOT1	114
9468779	NOT1_FAR85191	NOT1	108
9468780	NOT1_FAR85191	NOT1	128
9468781	NOT1_FAR85191	NOT1	108
9468782	NOT1_FAR85191	NOT1	70
9468783	NOT1_FAR85191	NOT1	79
9468784	NOT1_FAR85191	NOT1	119
9468785	NOT1_FAR85191	NOT1	166
9468786	NOT1_FAR85191	NOT1	120
9468787	NOT1_FAR85191	NOT1	64
9468788	NOT1_FAR85191	NOT1	80
9468789	NOT1_FAR85191	NOT1	144
9468790	NOT1_FAR85191	NOT1	76
9468791	NOT1_FAR85191	NOT1	86
9468792	NOT1_FAR85191	NOT1	54
9468793	NOT1_FAR85191	NOT1	135
9468794	NOT1_FAR85191	NOT1	73
9468795	NOT1_FAR85191	NOT1	126
9468796	NOT1_FAR85191	NOT1	75
9468797	NOT1_FAR85191	NOT1	185
9468798	NOT1_FAR85191	NOT1	81
9468799	NOT1_FAR85191	NOT1	77
9468800	NOT1_FAR85191	NOT1	117
9468801	NOT1_FAR85191	NOT1	47
9468802	NOT1_FAR85191	NOT1	98
9468803	NOT1_FAR85191	NOT1	68
9468804	NOT1_FAR85191	NOT1	38
9468805	NOT1_FAR85191	NOT1	21
9468806	NOT1_FAR85191	NOT1	74
9468807	NOT1_FAR85191	NOT1	140
9468808	NOT1_FAR85191	NOT1	116
9468809	NOT1_FAR85191	NOT1	95
9468810	NOT1_FAR85191	NOT1	98
9468811	NOT1_FAR85191	NOT1	149
9468812	NOT1_FAR85191	NOT1	109
9468813	NOT1_FAR85191	NOT1	141
9468814	NOT1_FAR85191	NOT1	8
9468815	NOT1_FAR85191	NOT1	74
9468816	NOT1_FAR85191	NOT1	90
9468817	NOT1_FAR85191	NOT1	121
9468818	NOT1_FAR85191	NOT1	113
9468819	NOT1_FAR85191	NOT1	74
9468820	NOT1_FAR85191	NOT1	70
9468821	NOT1_FAR85191	NOT1	81
9468822	NOT1_FAR85191	NOT1	121
9468823	NOT1_FAR85191	NOT1	36
9468824	NOT1_FAR85191	NOT1	69
9468825	NOT1_FAR85191	NOT1	80
9468826	NOT1_FAR85191	NOT1	84
9468827	NOT1_FAR85191	NOT1	134
9468828	NOT1_FAR85191	NOT1	68
9468829	NOT1_FAR85191	NOT1	102
9468830	NOT1_FAR85191	NOT1	67
9468831	NOT1_FAR85191	NOT1	113
9468832	NOT1_FAR85191	NOT1	129
9468833	NOT1_FAR85191	NOT1	99
9468834	NOT1_FAR85191	NOT1	134
9468835	NOT1_FAR85191	NOT1	78
9468836	NOT1_FAR85191	NOT1	114
9468837	NOT1_FAR85191	NOT1	122
9468838	NOT1_FAR85191	NOT1	102
9468839	NOT1_FAR85191	NOT1	95
9468840	NOT1_FAR85191	NOT1	60
9468841	NOT1_FAR85191	NOT1	68
9468842	NOT1_FAR85191	NOT1	117
9468843	NOT1_FAR85191	NOT1	7
9468844	NOT1_FAR85191	NOT1	110
9468845	NOT1_FAR85191	NOT1	37
9468846	NOT1_FAR85191	NOT1	113
9468847	NOT1_FAR85191	NOT1	240
9468848	NOT1_FAR85191	NOT1	124
9468849	NOT1_FAR85191	NOT1	181
9468850	NOT1_FAR85191	NOT1	202
9468851	NOT1_FAR85191	NOT1	123
9468852	NOT1_FAR85191	NOT1	97
9468853	NOT1_FAR85191	NOT1	130
9468854	NOT1_FAR85191	NOT1	116
9468855	NOT1_FAR85191	NOT1	151
9468856	NOT1_FAR85191	NOT1	103
9468857	NOT1_FAR85191	NOT1	161
9468858	NOT1_FAR85191	NOT1	125
9468859	NOT1_FAR85191	NOT1	120
9468860	NOT1_FAR85191	NOT1	150
9468861	NOT1_FAR85191	NOT1	114
9468862	NOT1_FAR85191	NOT1	173
9468863	NOT1_FAR85191	NOT1	106
9468864	NOT1_FAR85191	NOT1	85
9468865	NOT1_FAR85191	NOT1	151
9468866	NOT1_FAR85191	NOT1	124
9468867	NOT1_FAR85191	NOT1	170
9468868	NOT1_FAR85191	NOT1	73
9468869	NOT1_FAR85191	NOT1	104
9468870	NOT1_FAR85191	NOT1	139
9468871	NOT1_FAR85191	NOT1	74
9468872	NOT1_FAR85191	NOT1	135
9468873	NOT1_FAR85191	NOT1	136
9468874	NOT1_FAR85191	NOT1	107
9468875	NOT1_FAR85191	NOT1	264
9468876	NOT1_FAR85191	NOT1	72
9468877	NOT1_FAR85191	NOT1	134
9468878	NOT1_FAR85191	NOT1	138
9468879	NOT1_FAR85191	NOT1	152
9468880	NOT1_FAR85191	NOT1	105
9468881	NOT1_FAR85191	NOT1	227
9468882	NOT1_FAR85191	NOT1	146
9468883	NOT1_FAR85191	NOT1	178
9468884	NOT1_FAR85191	NOT1	120
9468885	NOT1_FAR85191	NOT1	158
9468886	NOT1_FAR85191	NOT1	130
9468887	NOT1_FAR85191	NOT1	143
9468888	NOT1_FAR85191	NOT1	120
9468889	NOT1_FAR85191	NOT1	106
9468890	NOT1_FAR85191	NOT1	182
9468891	NOT1_FAR85191	NOT1	76
9468892	NOT1_FAR85191	NOT1	107
9468893	NOT1_FAR85191	NOT1	130
9468894	NOT1_FAR85191	NOT1	133
9468895	NOT1_FAR85191	NOT1	103
9468896	NOT1_FAR85191	NOT1	122
9468897	NOT1_FAR85191	NOT1	109
9468898	NOT1_FAR85191	NOT1	132
9468899	NOT1_FAR85191	NOT1	114
9468900	NOT1_FAR85191	NOT1	133
9468901	NOT1_FAR85191	NOT1	175
9468902	NOT1_FAR85191	NOT1	142
9468903	NOT1_FAR85191	NOT1	93
9468904	NOT1_FAR85191	NOT1	136
9468905	NOT1_FAR85191	NOT1	123
9468906	NOT1_FAR85191	NOT1	182
9468907	NOT1_FAR85191	NOT1	135
9468908	NOT1_FAR85191	NOT1	73
9468909	NOT1_FAR85191	NOT1	121
9468910	NOT1_FAR85191	NOT1	125
9468911	NOT1_FAR85191	NOT1	87
9468912	NOT1_FAR85191	NOT1	161
9468913	NOT1_FAR85191	NOT1	123
9468914	NOT1_FAR85191	NOT1	155
9468915	NOT1_FAR85191	NOT1	109
9468916	NOT1_FAR85191	NOT1	127
9468917	NOT1_FAR85191	NOT1	155
9468918	NOT1_FAR85191	NOT1	187
9468919	NOT1_FAR85191	NOT1	151
9468920	NOT1_FAR85191	NOT1	108
9468921	NOT1_FAR85191	NOT1	141
9468922	NOT1_FAR85191	NOT1	85
9468923	NOT1_FAR85191	NOT1	126
9468924	NOT1_FAR85191	NOT1	135
9468925	NOT1_FAR85191	NOT1	139
9468926	NOT1_FAR85191	NOT1	106
9468927	NOT1_FAR85191	NOT1	140
9468928	NOT1_FAR85191	NOT1	110
9468929	NOT1_FAR85191	NOT1	153
9468930	NOT1_FAR85191	NOT1	125
9468931	NOT1_FAR85191	NOT1	168
9468932	NOT1_FAR85191	NOT1	139
9468933	NOT1_FAR85191	NOT1	150
9468934	NOT1_FAR85191	NOT1	107
9468935	NOT1_FAR85191	NOT1	191
9468936	NOT1_FAR85191	NOT1	102
9468937	NOT1_FAR85191	NOT1	47
9468938	NOT1_FAR85191	NOT1	144
9468939	NOT1_FAR85191	NOT1	139
9468940	NOT1_FAR85191	NOT1	161
9468941	NOT1_FAR85191	NOT1	108
9468942	NOT1_FAR85191	NOT1	148
9468943	NOT1_FAR85191	NOT1	131
9468944	NOT1_FAR85191	NOT1	202
9468945	NOT1_FAR85191	NOT1	79
9468946	NOT1_FAR85191	NOT1	123
9468947	NOT1_FAR85191	NOT1	153
9468948	NOT1_FAR85191	NOT1	163
9468949	NOT1_FAR85191	NOT1	152
9468950	NOT1_FAR85191	NOT1	95
9468951	NOT1_FAR85191	NOT1	8
9468952	NOT1_FAR85191	NOT1	101
9468953	NOT1_FAR85191	NOT1	94
9468954	NOT1_FAR85191	NOT1	90
9468955	NOT1_FAR85191	NOT1	124
9468956	NOT1_FAR85191	NOT1	128
9468957	NOT1_FAR85191	NOT1	150
9468958	NOT1_FAR85191	NOT1	115
9468959	NOT1_FAR85191	NOT1	132
9468960	NOT1_FAR85191	NOT1	140
9468961	NOT1_FAR85191	NOT1	49
9468962	NOT1_FAR85191	NOT1	137
9468963	NOT1_FAR85191	NOT1	152
9468964	NOT1_FAR85191	NOT1	109
9468965	NOT1_FAR85191	NOT1	127
9468966	NOT1_FAR85191	NOT1	135
9468967	NOT1_FAR85191	NOT1	111
9468968	NOT1_FAR85191	NOT1	106
9468969	NOT1_FAR85191	NOT1	76
9468970	NOT1_FAR85191	NOT1	125
9468971	NOT1_FAR85191	NOT1	131
9468972	NOT1_FAR85191	NOT1	101
9468973	NOT1_FAR85191	NOT1	124
9468974	NOT1_FAR85191	NOT1	99
9468975	NOT1_FAR85191	NOT1	143
9468976	NOT1_FAR85191	NOT1	71
9468977	NOT1_FAR85191	NOT1	68
9468978	NOT1_FAR85191	NOT1	141
9468979	NOT1_FAR85191	NOT1	180
9468980	NOT1_FAR85191	NOT1	154
9468981	NOT1_FAR85191	NOT1	48
9468982	NOT1_FAR85191	NOT1	140
9468983	NOT1_FAR85191	NOT1	162
9468984	NOT1_FAR85191	NOT1	145
9468985	NOT1_FAR85191	NOT1	128
9468986	NOT1_FAR85191	NOT1	160
9468987	NOT1_FAR85191	NOT1	142
9468988	NOT1_FAR85191	NOT1	106
9468989	NOT1_FAR85191	NOT1	68
9468990	NOT1_FAR85191	NOT1	93
9468991	NOT1_FAR85191	NOT1	162
9468992	NOT1_FAR85191	NOT1	130
9468993	NOT1_FAR85191	NOT1	153
9468994	NOT1_FAR85191	NOT1	91
9468995	NOT1_FAR85191	NOT1	88
9468996	NOT1_FAR85191	NOT1	133
9468997	NOT1_FAR85191	NOT1	121
9468998	NOT1_FAR85191	NOT1	119
9468999	NOT1_FAR85191	NOT1	161
9469000	NOT1_FAR85191	NOT1	184
9469001	NOT1_FAR85191	NOT1	127
9469002	NOT1_FAR85191	NOT1	97
9469003	NOT1_FAR85191	NOT1	146
9469004	NOT1_FAR85191	NOT1	123
9469005	NOT1_FAR85191	NOT1	104
9469006	NOT1_FAR85191	NOT1	172
9469007	NOT1_FAR85191	NOT1	98
9469008	NOT1_FAR85191	NOT1	125
9469009	NOT1_FAR85191	NOT1	119
9469010	NOT1_FAR85191	NOT1	141
9469011	NOT1_FAR85191	NOT1	100
9469012	NOT1_FAR85191	NOT1	136
9469013	NOT1_FAR85191	NOT1	129
9469014	NOT1_FAR85191	NOT1	115
9469015	NOT1_FAR85191	NOT1	95
9469016	NOT1_FAR85191	NOT1	184
9469017	NOT1_FAR85191	NOT1	126
9469018	NOT1_FAR85191	NOT1	101
9469019	NOT1_FAR85191	NOT1	221
9469020	NOT1_FAR85191	NOT1	167
9469021	NOT1_FAR85191	NOT1	105
9469022	NOT1_FAR85191	NOT1	172
9469023	NOT1_FAR85191	NOT1	165
9469024	NOT1_FAR85191	NOT1	117
9469025	NOT1_FAR85191	NOT1	211
9469026	NOT1_FAR85191	NOT1	116
9469027	NOT1_FAR85191	NOT1	117
9469028	NOT1_FAR85191	NOT1	137
9469029	NOT1_FAR85191	NOT1	105
9469030	NOT1_FAR85191	NOT1	179
9469031	NOT1_FAR85191	NOT1	86
9469032	NOT1_FAR85191	NOT1	65
9469033	NOT1_FAR85191	NOT1	128
9469034	NOT1_FAR85191	NOT1	111
9469035	NOT1_FAR85191	NOT1	145
9469036	NOT1_FAR85191	NOT1	116
9469037	NOT1_FAR85191	NOT1	113
9469038	NOT1_FAR85191	NOT1	146
9469039	NOT1_FAR85191	NOT1	129
9469040	NOT1_FAR85191	NOT1	86
9469041	NOT1_FAR85191	NOT1	188
9469042	NOT1_FAR85191	NOT1	103
9469043	NOT1_FAR85191	NOT1	120
9469044	NOT1_FAR85191	NOT1	65
9469045	NOT1_FAR85191	NOT1	125
9469046	NOT1_FAR85191	NOT1	106
9469047	NOT1_FAR85191	NOT1	106
9469048	NOT1_FAR85191	NOT1	162
9469049	NOT1_FAR85191	NOT1	152
9469050	NOT1_FAR85191	NOT1	127
9469051	NOT1_FAR85191	NOT1	102
9469052	NOT1_FAR85191	NOT1	113
9469053	NOT1_FAR85191	NOT1	97
9469054	NOT1_FAR85191	NOT1	93
9469055	NOT1_FAR85191	NOT1	132
9469056	NOT1_FAR85191	NOT1	101
9469057	NOT1_FAR85191	NOT1	108
9469058	NOT1_FAR85191	NOT1	158
9469059	NOT1_FAR85191	NOT1	15
9469060	NOT1_FAR85191	NOT1	127
9469061	NOT1_FAR85191	NOT1	88
9469062	NOT1_FAR85191	NOT1	93
9469063	NOT1_FAR85191	NOT1	74
9469064	NOT1_FAR85191	NOT1	97
9469065	NOT1_FAR85191	NOT1	157
9469066	NOT1_FAR85191	NOT1	111
9469067	NOT1_FAR85191	NOT1	126
9469068	NOT1_FAR85191	NOT1	151
9469069	NOT1_FAR85191	NOT1	114
9469070	NOT1_FAR85191	NOT1	119
9469071	NOT1_FAR85191	NOT1	142
9469072	NOT1_FAR85191	NOT1	108
9469073	NOT1_FAR85191	NOT1	79
9469074	NOT1_FAR85191	NOT1	124
9469075	NOT1_FAR85191	NOT1	151
9469076	NOT1_FAR85191	NOT1	204
9469077	NOT1_FAR85191	NOT1	108
9469078	NOT1_FAR85191	NOT1	101
9469079	NOT1_FAR85191	NOT1	131
9469080	NOT1_FAR85191	NOT1	125
9469081	NOT1_FAR85191	NOT1	162
9469082	NOT1_FAR85191	NOT1	122
9469083	NOT1_FAR85191	NOT1	102
9469084	NOT1_FAR85191	NOT1	91
9469085	NOT1_FAR85191	NOT1	43
9469086	NOT1_FAR85191	NOT1	93
9469087	NOT1_FAR85191	NOT1	97
9469088	NOT1_FAR85191	NOT1	92
9469089	NOT1_FAR85191	NOT1	210
9469090	NOT1_FAR85191	NOT1	171
9469091	NOT1_FAR85191	NOT1	128
9469092	NOT1_FAR85191	NOT1	199
9469093	NOT1_FAR85191	NOT1	186
9469094	NOT1_FAR85191	NOT1	128
9469095	NOT1_FAR85191	NOT1	188
9469096	NOT1_FAR85191	NOT1	173
9469097	NOT1_FAR85191	NOT1	59
9469098	NOT1_FAR85191	NOT1	135
9469099	NOT1_FAR85191	NOT1	145
9469100	NOT1_FAR85191	NOT1	137
9469101	NOT1_FAR85191	NOT1	150
9469102	NOT1_FAR85191	NOT1	125
9469103	NOT1_FAR85191	NOT1	95
9469104	NOT1_FAR85191	NOT1	159
9469105	NOT1_FAR85191	NOT1	138
9469106	NOT1_FAR85191	NOT1	174
9469107	NOT1_FAR85191	NOT1	66
9469108	NOT1_FAR85191	NOT1	93
9469109	NOT1_FAR85191	NOT1	150
9469110	NOT1_FAR85191	NOT1	124
9469111	NOT1_FAR85191	NOT1	88
9469112	NOT1_FAR85191	NOT1	146
9469113	NOT1_FAR85191	NOT1	116
9469114	NOT1_FAR85191	NOT1	71
9469115	NOT1_FAR85191	NOT1	240
9469116	NOT1_FAR85191	NOT1	174
9469117	NOT1_FAR85191	NOT1	230
9469118	NOT1_FAR85191	NOT1	67
9469119	NOT1_FAR85191	NOT1	97
9469120	NOT1_FAR85191	NOT1	149
9469121	NOT1_FAR85191	NOT1	88
9469122	NOT1_FAR85191	NOT1	87
9469123	NOT1_FAR85191	NOT1	127
9469124	NOT1_FAR85191	NOT1	137
9469125	NOT1_FAR85191	NOT1	203
9469126	NOT1_FAR85191	NOT1	240
9469127	NOT1_FAR85191	NOT1	173
9469128	NOT1_FAR85191	NOT1	132
9469129	NOT1_FAR85191	NOT1	200
9469130	NOT1_FAR85191	NOT1	98
9469131	NOT1_FAR85191	NOT1	115
9469132	NOT1_FAR85191	NOT1	76
9469133	NOT1_FAR85191	NOT1	127
9469134	NOT1_FAR85191	NOT1	146
9469135	NOT1_FAR85191	NOT1	116
9469136	NOT1_FAR85191	NOT1	117
9469137	NOT1_FAR85191	NOT1	143
9469138	NOT1_FAR85191	NOT1	139
9469139	NOT1_FAR85191	NOT1	150
9469140	NOT1_FAR85191	NOT1	106
9469141	NOT1_FAR85191	NOT1	121
9469142	NOT1_FAR85191	NOT1	120
9469143	NOT1_FAR85191	NOT1	140
9469144	NOT1_FAR85191	NOT1	119
9469145	NOT1_FAR85191	NOT1	127
9469146	NOT1_FAR85191	NOT1	92
9469147	NOT1_FAR85191	NOT1	128
9469148	NOT1_FAR85191	NOT1	88
9469149	NOT1_FAR85191	NOT1	126
9469150	NOT1_FAR85191	NOT1	63
9469151	NOT1_FAR85191	NOT1	129
9469152	NOT1_FAR85191	NOT1	127
9469153	NOT1_FAR85191	NOT1	137
9469154	NOT1_FAR85191	NOT1	134
9469155	NOT1_FAR85191	NOT1	149
9469156	NOT1_FAR85191	NOT1	124
9469157	NOT1_FAR85191	NOT1	93
9469158	NOT1_FAR85191	NOT1	73
9469159	NOT1_FAR85191	NOT1	105
9469160	NOT1_FAR85191	NOT1	84
9469161	NOT1_FAR85191	NOT1	84
9469162	NOT1_FAR85191	NOT1	148
9469163	NOT1_FAR85191	NOT1	158
9469164	NOT1_FAR85191	NOT1	95
9469165	NOT1_FAR85191	NOT1	185
9469166	NOT1_FAR85191	NOT1	90
9469167	NOT1_FAR85191	NOT1	9
9469168	NOT1_FAR85191	NOT1	121
9469169	NOT1_FAR85191	NOT1	240
9469170	NOT1_FAR85191	NOT1	119
9469171	NOT1_FAR85191	NOT1	108
9469172	NOT1_FAR85191	NOT1	115
9469173	NOT1_FAR85191	NOT1	157
9469174	NOT1_FAR85191	NOT1	125
9469175	NOT1_FAR85191	NOT1	123
9469176	NOT1_FAR85191	NOT1	140
9469177	NOT1_FAR85191	NOT1	152
9469178	NOT1_FAR85191	NOT1	128
9469179	NOT1_FAR85191	NOT1	108
9469180	NOT1_FAR85191	NOT1	150
9469181	NOT1_FAR85191	NOT1	153
9469182	NOT1_FAR85191	NOT1	146
9469183	NOT1_FAR85191	NOT1	97
9469184	NOT1_FAR85191	NOT1	139
9469185	NOT1_FAR85191	NOT1	93
9469186	NOT1_FAR85191	NOT1	110
9469187	NOT1_FAR85191	NOT1	105
9469188	NOT1_FAR85191	NOT1	109
9469189	NOT1_FAR85191	NOT1	101
9469190	NOT1_FAR85191	NOT1	127
9469191	NOT1_FAR85191	NOT1	90
9469192	NOT1_FAR85191	NOT1	145
9469193	NOT1_FAR85191	NOT1	122
9469194	NOT1_FAR85191	NOT1	126
9469195	NOT1_FAR85191	NOT1	146
9469196	NOT1_FAR85191	NOT1	86
9469197	NOT1_FAR85191	NOT1	204
9469198	NOT1_FAR85191	NOT1	108
9469199	NOT1_FAR85191	NOT1	123
9469200	NOT1_FAR85191	NOT1	172
9469201	NOT1_FAR85191	NOT1	93
9469202	NOT1_FAR85191	NOT1	131
9469203	NOT1_FAR85191	NOT1	158
9469204	NOT1_FAR85191	NOT1	151
9469205	NOT1_FAR85191	NOT1	141
9469206	NOT1_FAR85191	NOT1	160
9469207	NOT1_FAR85191	NOT1	104
9469208	NOT1_FAR85191	NOT1	117
9469209	NOT1_FAR85191	NOT1	125
9469210	NOT1_FAR85191	NOT1	151
9469211	NOT1_FAR85191	NOT1	140
9469212	NOT1_FAR85191	NOT1	137
9469213	NOT1_FAR85191	NOT1	131
9469214	NOT1_FAR85191	NOT1	136
9469215	NOT1_FAR85191	NOT1	117
9469216	NOT1_FAR85191	NOT1	133
9469217	NOT1_FAR85191	NOT1	124
9469218	NOT1_FAR85191	NOT1	101
9469219	NOT1_FAR85191	NOT1	49
9469220	NOT1_FAR85191	NOT1	128
9469221	NOT1_FAR85191	NOT1	114
9469222	NOT1_FAR85191	NOT1	124
9469223	NOT1_FAR85191	NOT1	129
9469224	NOT1_FAR85191	NOT1	121
9469225	NOT1_FAR85191	NOT1	102
9469226	NOT1_FAR85191	NOT1	127
9469227	NOT1_FAR85191	NOT1	184
9469228	NOT1_FAR85191	NOT1	132
9469229	NOT1_FAR85191	NOT1	68
9469230	NOT1_FAR85191	NOT1	162
9469231	NOT1_FAR85191	NOT1	211
9469232	NOT1_FAR85191	NOT1	130
9469233	NOT1_FAR85191	NOT1	113
9469234	NOT1_FAR85191	NOT1	111
9469235	NOT1_FAR85191	NOT1	125
9469236	NOT1_FAR85191	NOT1	142
9469237	NOT1_FAR85191	NOT1	101
9469238	NOT1_FAR85191	NOT1	141
9469239	NOT1_FAR85191	NOT1	182
9469240	NOT1_FAR85191	NOT1	105
9469241	NOT1_FAR85191	NOT1	86
9469242	NOT1_FAR85191	NOT1	142
9469243	NOT1_FAR85191	NOT1	162
9469244	NOT1_FAR85191	NOT1	88
9469245	NOT1_FAR85191	NOT1	106
9469246	NOT1_FAR85191	NOT1	88
9469247	NOT1_FAR85191	NOT1	101
9469248	NOT1_FAR85191	NOT1	111
9469249	NOT1_FAR85191	NOT1	161
9469250	NOT1_FAR85191	NOT1	113
9469251	NOT1_FAR85191	NOT1	65
9469252	NOT1_FAR85191	NOT1	188
9469253	NOT1_FAR85191	NOT1	143
9469254	NOT1_FAR85191	NOT1	152
9469255	NOT1_FAR85191	NOT1	102
9469256	NOT1_FAR85191	NOT1	145
9469257	NOT1_FAR85191	NOT1	151
9469258	NOT1_FAR85191	NOT1	179
9469259	NOT1_FAR85191	NOT1	131
9469260	NOT1_FAR85191	NOT1	91
9469261	NOT1_FAR85191	NOT1	43
9469262	NOT1_FAR85191	NOT1	93
9469263	NOT1_FAR85191	NOT1	97
9469264	NOT1_FAR85191	NOT1	92
9469265	NOT1_FAR85191	NOT1	210
9469266	NOT1_FAR85191	NOT1	171
9469267	NOT1_FAR85191	NOT1	128
9469268	NOT1_FAR85191	NOT1	199
9469269	NOT1_FAR85191	NOT1	186
9469270	NOT1_FAR85191	NOT1	128
9469271	NOT1_FAR85191	NOT1	188
9469272	NOT1_FAR85191	NOT1	173
9469273	NOT1_FAR85191	NOT1	59
9469274	NOT1_FAR85191	NOT1	135
9469275	NOT1_FAR85191	NOT1	145
9469276	NOT1_FAR85191	NOT1	137
9469277	NOT1_FAR85191	NOT1	150
9469278	NOT1_FAR85191	NOT1	125
9469279	NOT1_FAR85191	NOT1	95
9469280	NOT1_FAR85191	NOT1	159
9469281	NOT1_FAR85191	NOT1	174
9469282	NOT1_FAR85191	NOT1	66
9469283	NOT1_FAR85191	NOT1	93
9469284	NOT1_FAR85191	NOT1	150
9469285	NOT1_FAR85191	NOT1	71
9469286	NOT1_FAR85191	NOT1	88
9469287	NOT1_FAR85191	NOT1	174
9469288	NOT1_FAR85191	NOT1	230
9469289	NOT1_FAR85191	NOT1	124
9469290	NOT1_FAR85191	NOT1	67
9469291	NOT1_FAR85191	NOT1	97
9469292	NOT1_FAR85191	NOT1	116
9469293	NOT1_FAR85191	NOT1	149
9469294	NOT1_FAR85191	NOT1	146
9469295	NOT1_FAR85191	NOT1	88
9469296	NOT1_FAR85191	NOT1	87
9469297	NOT1_FAR85191	NOT1	127
9469298	NOT1_FAR85191	NOT1	137
9469299	NOT1_FAR85191	NOT1	203
9469300	NOT1_FAR85191	NOT1	240
9469301	NOT1_FAR85191	NOT1	173
9469302	NOT1_FAR85191	NOT1	132
9469303	NOT1_FAR85191	NOT1	200
9469304	NOT1_FAR85191	NOT1	98
9469305	NOT1_FAR85191	NOT1	115
9469306	NOT1_FAR85191	NOT1	76
9469307	NOT1_FAR85191	NOT1	127
9469308	NOT1_FAR85191	NOT1	146
9469309	NOT1_FAR85191	NOT1	116
9469310	NOT1_FAR85191	NOT1	117
9469311	NOT1_FAR85191	NOT1	143
9469312	NOT1_FAR85191	NOT1	139
9469313	NOT1_FAR85191	NOT1	150
9469314	NOT1_FAR85191	NOT1	106
9469315	NOT1_FAR85191	NOT1	121
9469316	NOT1_FAR85191	NOT1	120
9469317	NOT1_FAR85191	NOT1	140
9469318	NOT1_FAR85191	NOT1	119
9469319	NOT1_FAR85191	NOT1	127
9469320	NOT1_FAR85191	NOT1	92
9469321	NOT1_FAR85191	NOT1	128
9469322	NOT1_FAR85191	NOT1	88
9469323	NOT1_FAR85191	NOT1	126
9469324	NOT1_FAR85191	NOT1	63
9469325	NOT1_FAR85191	NOT1	129
9469326	NOT1_FAR85191	NOT1	127
9469327	NOT1_FAR85191	NOT1	137
9469328	NOT1_FAR85191	NOT1	134
9469329	NOT1_FAR85191	NOT1	149
9469330	NOT1_FAR85191	NOT1	124
9469331	NOT1_FAR85191	NOT1	93
9469332	NOT1_FAR85191	NOT1	73
9469333	NOT1_FAR85191	NOT1	105
9469334	NOT1_FAR85191	NOT1	84
9469335	NOT1_FAR85191	NOT1	84
9469336	NOT1_FAR85191	NOT1	148
9469337	NOT1_FAR85191	NOT1	158
9469338	NOT1_FAR85191	NOT1	95
9469339	NOT1_FAR85191	NOT1	185
9469340	NOT1_FAR85191	NOT1	90
9469341	NOT1_FAR85191	NOT1	9
9469342	NOT1_FAR85191	NOT1	240
9469343	NOT1_FAR85191	NOT1	75
9469344	NOT1_FAR85191	NOT1	101
9469345	NOT1_FAR85191	NOT1	192
9469346	NOT1_FAR85191	NOT1	122
9469347	NOT1_FAR85191	NOT1	47
9469348	NOT1_FAR85191	NOT1	158
9469349	NOT1_FAR85191	NOT1	102
9469350	NOT1_FAR85191	NOT1	108
9469351	NOT1_FAR85191	NOT1	125
9469352	NOT1_FAR85191	NOT1	147
9469353	NOT1_FAR85191	NOT1	126
9469354	NOT1_FAR85191	NOT1	133
9469355	NOT1_FAR85191	NOT1	77
9469356	NOT1_FAR85191	NOT1	194
9469357	NOT1_FAR85191	NOT1	189
9469358	NOT1_FAR85191	NOT1	123
9469359	NOT1_FAR85191	NOT1	116
9469360	NOT1_FAR85191	NOT1	170
9469361	NOT1_FAR85191	NOT1	154
9469362	NOT1_FAR85191	NOT1	90
9469363	NOT1_FAR85191	NOT1	128
9469364	NOT1_FAR85191	NOT1	92
9469365	NOT1_FAR85191	NOT1	66
9469366	NOT1_FAR85191	NOT1	165
9469367	NOT1_FAR85191	NOT1	143
9469368	NOT1_FAR85191	NOT1	98
9469369	NOT1_FAR85191	NOT1	160
9469370	NOT1_FAR85191	NOT1	129
9469371	NOT1_FAR85191	NOT1	178
9469372	NOT1_FAR85191	NOT1	268
9469373	NOT1_FAR85191	NOT1	115
9469374	NOT1_FAR85191	NOT1	280
9469375	NOT1_FAR85191	NOT1	187
9469376	NOT1_FAR85191	NOT1	275
9469377	NOT1_FAR85191	NOT1	161
9469378	NOT1_FAR85191	NOT1	207
9469379	NOT1_FAR85191	NOT1	156
9469380	NOT1_FAR85191	NOT1	121
9469381	NOT1_FAR85191	NOT1	143
9469382	NOT1_FAR85191	NOT1	75
9469383	NOT1_FAR85191	NOT1	194
9469384	NOT1_FAR85191	NOT1	115
9469385	NOT1_FAR85191	NOT1	100
9469386	NOT1_FAR85191	NOT1	65
9469387	NOT1_FAR85191	NOT1	80
9469388	NOT1_FAR85191	NOT1	91
9469389	NOT1_FAR85191	NOT1	40
9469390	NOT1_FAR85191	NOT1	100
9469391	NOT1_FAR85191	NOT1	83
9469392	NOT1_FAR85191	NOT1	115
9469393	NOT1_FAR85191	NOT1	102
9469394	NOT1_FAR85191	NOT1	116
9469395	NOT1_FAR85191	NOT1	98
9469396	NOT1_FAR85191	NOT1	72
9469397	NOT1_FAR85191	NOT1	70
9469398	NOT1_FAR85191	NOT1	110
9469399	NOT1_FAR85191	NOT1	105
9469400	NOT1_FAR85191	NOT1	113
9469401	NOT1_FAR85191	NOT1	65
9469402	NOT1_FAR85191	NOT1	132
9469403	NOT1_FAR85191	NOT1	80
9469404	NOT1_FAR85191	NOT1	91
9469405	NOT1_FAR85191	NOT1	413
9469406	NOT1_FAR85191	NOT1	189
9469407	NOT1_FAR85191	NOT1	111
9469408	NOT1_FAR85191	NOT1	84
9469409	NOT1_FAR85191	NOT1	150
9469410	NOT1_FAR85191	NOT1	102
9469411	NOT1_FAR85191	NOT1	165
9469412	NOT1_FAR85191	NOT1	70
9469413	NOT1_FAR85191	NOT1	147
9469414	NOT1_FAR85191	NOT1	115
9469415	NOT1_FAR85191	NOT1	134
9469416	NOT1_FAR85191	NOT1	98
9469417	NOT1_FAR85191	NOT1	72
9469418	NOT1_FAR85191	NOT1	116
9469419	NOT1_FAR85191	NOT1	100
9469420	NOT1_FAR85191	NOT1	83
9469421	NOT1_FAR85191	NOT1	102
9469422	NOT1_FAR85191	NOT1	70
9469423	NOT1_FAR85191	NOT1	110
9469424	NOT1_FAR85191	NOT1	113
9469425	NOT1_FAR85191	NOT1	132
9469426	NOT1_FAR85191	NOT1	91
9469427	NOT1_FAR85191	NOT1	111
9469428	NOT1_FAR85191	NOT1	84
9469429	NOT1_FAR85191	NOT1	150
9469430	NOT1_FAR85191	NOT1	102
9469431	NOT1_FAR85191	NOT1	165
9469432	NOT1_FAR85191	NOT1	70
9469433	NOT1_FAR85191	NOT1	147
9469434	NOT1_FAR85191	NOT1	115
9469435	NOT1_FAR85191	NOT1	165
9469436	NOT1_FAR85191	NOT1	100
9469437	NOT1_FAR85191	NOT1	91
9469438	NOT1_FAR85191	NOT1	100
9469439	NOT1_FAR85191	NOT1	91
9469440	NOT1_FAR85191	NOT1	79
9469441	NOT1_FAR85191	NOT1	90
9469442	NOT1_FAR85191	NOT1	160
9469443	NOT1_FAR85191	NOT1	79
9469444	NOT1_FAR85191	NOT1	121
9469445	NOT1_FAR85191	NOT1	116
9469446	NOT1_FAR85191	NOT1	132
9469447	NOT1_FAR85191	NOT1	108
9469448	NOT1_FAR85191	NOT1	179
9469449	NOT1_FAR85191	NOT1	161
9469450	NOT1_FAR85191	NOT1	119
9469451	NOT1_FAR85191	NOT1	65
9469452	NOT1_FAR85191	NOT1	218
9469453	NOT1_FAR85191	NOT1	139
9469454	NOT1_FAR85191	NOT1	75
9469455	NOT1_FAR85191	NOT1	143
9469456	NOT1_FAR85191	NOT1	71
9469457	NOT1_FAR85191	NOT1	203
9469458	NOT1_FAR85191	NOT1	165
9469459	NOT1_FAR85191	NOT1	102
9469460	NOT1_FAR85191	NOT1	212
9469461	NOT1_FAR85191	NOT1	261
9469462	NOT1_FAR85191	NOT1	277
9469463	NOT1_FAR85191	NOT1	182
9469464	NOT1_FAR85191	NOT1	195
9469465	NOT1_FAR85191	NOT1	265
9469466	NOT1_FAR85191	NOT1	95
9469467	NOT1_FAR85191	NOT1	119
9469468	NOT1_FAR85191	NOT1	151
9469469	NOT1_FAR85191	NOT1	228
9469470	NOT1_FAR85191	NOT1	112
9469471	NOT1_FAR85191	NOT1	94
9469472	NOT1_FAR85191	NOT1	140
9469473	NOT1_FAR85191	NOT1	221
9469474	NOT1_FAR85191	NOT1	261
9469475	NOT1_FAR85191	NOT1	73
9469476	NOT1_FAR85191	NOT1	154
9469477	NOT1_FAR85191	NOT1	123
9469478	NOT1_FAR85191	NOT1	8
9469479	NOT1_FAR85191	NOT1	170
9469480	NOT1_FAR85191	NOT1	108
9469481	NOT1_FAR85191	NOT1	179
9469482	NOT1_FAR85191	NOT1	119
9469483	NOT1_FAR85191	NOT1	218
9469484	NOT1_FAR85191	NOT1	71
9469485	NOT1_FAR85191	NOT1	165
9469486	NOT1_FAR85191	NOT1	228
9469487	NOT1_FAR85191	NOT1	102
9469488	NOT1_FAR85191	NOT1	94
9469489	NOT1_FAR85191	NOT1	112
9469490	NOT1_FAR85191	NOT1	95
9469491	NOT1_FAR85191	NOT1	151
9469492	NOT1_FAR85191	NOT1	265
9469493	NOT1_FAR85191	NOT1	119
9469494	NOT1_FAR85191	NOT1	140
9469495	NOT1_FAR85191	NOT1	221
9469496	NOT1_FAR85191	NOT1	261
9469497	NOT1_FAR85191	NOT1	73
9469498	NOT1_FAR85191	NOT1	154
9469499	NOT1_FAR85191	NOT1	123
9469500	NOT1_FAR85191	NOT1	8
9469501	NOT1_FAR85191	NOT1	170
9469502	NOT1_FAR85191	NOT1	277
9469503	NOT1_FAR85191	NOT1	95
9469504	NOT1_FAR85191	NOT1	151
9469505	NOT1_FAR85191	NOT1	265
9469506	NOT1_FAR85191	NOT1	119
9469507	NOT1_FAR85191	NOT1	140
9469508	NOT1_FAR85191	NOT1	221
9469509	NOT1_FAR85191	NOT1	261
9469510	NOT1_FAR85191	NOT1	73
9469511	NOT1_FAR85191	NOT1	123
9469512	NOT1_FAR85191	NOT1	102
9469513	NOT1_FAR85191	NOT1	261
9469514	NOT1_FAR85191	NOT1	119
9469515	NOT1_FAR85191	NOT1	286
9469516	NOT1_FAR85191	NOT1	277
9469517	NOT1_FAR85191	NOT1	132
9469518	NOT1_FAR85191	NOT1	74
9469519	NOT1_FAR85191	NOT1	93
9469520	NOT1_FAR85191	NOT1	119
9469521	NOT1_FAR85191	NOT1	154
9469522	NOT1_FAR85191	NOT1	268
9469523	NOT1_FAR85191	NOT1	119
9469524	NOT1_FAR85191	NOT1	138
9469525	NOT1_FAR85191	NOT1	36
9469526	NOT1_FAR85191	NOT1	147
9469527	NOT1_FAR85191	NOT1	179
9469528	NOT1_FAR85191	NOT1	128
9469529	NOT1_FAR85191	NOT1	208
9469530	NOT1_FAR85191	NOT1	150
9469531	NOT1_FAR85191	NOT1	144
9469532	NOT1_FAR85191	NOT1	162
9469533	NOT1_FAR85191	NOT1	167
9469534	NOT1_FAR85191	NOT1	88
9469535	NOT1_FAR85191	NOT1	101
9469536	NOT1_FAR85191	NOT1	121
9469537	NOT1_FAR85191	NOT1	205
9469538	NOT1_FAR85191	NOT1	85
9469539	NOT1_FAR85191	NOT1	111
9469540	NOT1_FAR85191	NOT1	91
9469541	NOT1_FAR85191	NOT1	112
9469542	NOT1_FAR85191	NOT1	170
9469543	NOT1_FAR85191	NOT1	16
9469544	NOT1_FAR85191	NOT1	41
9469545	NOT1_FAR85191	NOT1	79
9469546	NOT1_FAR85191	NOT1	162
9469547	NOT1_FAR85191	NOT1	93
9469548	NOT1_FAR85191	NOT1	261
9469549	NOT1_FAR85191	NOT1	87
9469550	NOT1_FAR85191	NOT1	111
9469551	NOT1_FAR85191	NOT1	336
9469552	NOT1_FAR85191	NOT1	149
9469553	NOT1_FAR85191	NOT1	96
9469554	NOT1_FAR85191	NOT1	174
9469555	NOT1_FAR85191	NOT1	123
9469556	NOT1_FAR85191	NOT1	125
9469557	NOT1_FAR85191	NOT1	44
9469558	NOT1_FAR85191	NOT1	240
9469559	NOT1_FAR85191	NOT1	274
9469560	NOT1_FAR85191	NOT1	359
9469561	NOT1_FAR85191	NOT1	85
9469562	NOT1_FAR85191	NOT1	111
9469563	NOT1_FAR85191	NOT1	91
9469564	NOT1_FAR85191	NOT1	112
9469565	NOT1_FAR85191	NOT1	44
9469566	NOT1_FAR85191	NOT1	170
9469567	NOT1_FAR85191	NOT1	16
9469568	NOT1_FAR85191	NOT1	41
9469569	NOT1_FAR85191	NOT1	79
9469570	NOT1_FAR85191	NOT1	162
9469571	NOT1_FAR85191	NOT1	299
9469572	NOT1_FAR85191	NOT1	93
9469573	NOT1_FAR85191	NOT1	261
9469574	NOT1_FAR85191	NOT1	138
9469575	NOT1_FAR85191	NOT1	52
9469576	NOT1_FAR85191	NOT1	105
9469577	NOT1_FAR85191	NOT1	150
9469578	NOT1_FAR85191	NOT1	246
9469579	NOT1_FAR85191	NOT1	87
9469580	NOT1_FAR85191	NOT1	336
9469581	NOT1_FAR85191	NOT1	111
9469582	NOT1_FAR85191	NOT1	336
9469583	NOT1_FAR85191	NOT1	109
9469584	NOT1_FAR85191	NOT1	185
9469585	NOT1_FAR85191	NOT1	169
9469586	NOT1_FAR85191	NOT1	66
9469587	NOT1_FAR85191	NOT1	82
9469588	NOT1_FAR85191	NOT1	148
9469589	NOT1_FAR85191	NOT1	136
9469590	NOT1_FAR85191	NOT1	226
9469591	NOT1_FAR85191	NOT1	149
9469592	NOT1_FAR85191	NOT1	90
9469593	NOT1_FAR85191	NOT1	209
9469594	NOT1_FAR85191	NOT1	74
9469595	NOT1_FAR85191	NOT1	367
9469596	NOT1_FAR85191	NOT1	185
9469597	NOT1_FAR85191	NOT1	158
9469598	NOT1_FAR85191	NOT1	300
9469599	NOT1_FAR85191	NOT1	12
9469600	NOT1_FAR85191	NOT1	102
9469601	NOT1_FAR85191	NOT1	104
9469602	NOT1_FAR85191	NOT1	122
9469603	NOT1_FAR85191	NOT1	156
9469604	NOT1_FAR85191	NOT1	96
9469605	NOT1_FAR85191	NOT1	179
9469606	NOT1_FAR85191	NOT1	98
9469607	NOT1_FAR85191	NOT1	172
9469608	NOT1_FAR85191	NOT1	174
9469609	NOT1_FAR85191	NOT1	224
9469610	NOT1_FAR85191	NOT1	134
9469611	NOT1_FAR85191	NOT1	222
9469612	NOT1_FAR85191	NOT1	97
9469613	NOT1_FAR85191	NOT1	122
9469614	NOT1_FAR85191	NOT1	162
9469615	NOT1_FAR85191	NOT1	82
9469616	NOT1_FAR85191	NOT1	105
9469617	NOT1_FAR85191	NOT1	148
9469618	NOT1_FAR85191	NOT1	112
9469619	NOT1_FAR85191	NOT1	219
9469620	NOT1_FAR85191	NOT1	120
9469621	NOT1_FAR85191	NOT1	41
9469622	NOT1_FAR85191	NOT1	119
9469623	NOT1_FAR85191	NOT1	166
9469624	NOT1_FAR85191	NOT1	274
9469625	NOT1_FAR85191	NOT1	16
9469626	NOT1_FAR85191	NOT1	162
9469627	NOT1_FAR85191	NOT1	274
9469628	NOT1_FAR85191	NOT1	240
9469629	NOT1_FAR85191	NOT1	359
9469630	NOT1_FAR85191	NOT1	132
9469631	NOT1_FAR85191	NOT1	241
9469632	NOT1_FAR85191	NOT1	299
9469633	NOT1_FAR85191	NOT1	170
9469634	NOT1_FAR85191	NOT1	85
9469635	NOT1_FAR85191	NOT1	111
9469636	NOT1_FAR85191	NOT1	112
9469637	NOT1_FAR85191	NOT1	79
9469638	NOT1_FAR85191	NOT1	41
9469639	NOT1_FAR85191	NOT1	93
9469640	NOT1_FAR85191	NOT1	261
9469641	NOT1_FAR85191	NOT1	138
9469642	NOT1_FAR85191	NOT1	52
9469643	NOT1_FAR85191	NOT1	105
9469644	NOT1_FAR85191	NOT1	150
9469645	NOT1_FAR85191	NOT1	246
9469646	NOT1_FAR85191	NOT1	87
9469647	NOT1_FAR85191	NOT1	111
9469648	NOT1_FAR85191	NOT1	336
9469649	NOT1_FAR85191	NOT1	109
9469650	NOT1_FAR85191	NOT1	185
9469651	NOT1_FAR85191	NOT1	169
9469652	NOT1_FAR85191	NOT1	66
9469653	NOT1_FAR85191	NOT1	82
9469654	NOT1_FAR85191	NOT1	148
9469655	NOT1_FAR85191	NOT1	136
9469656	NOT1_FAR85191	NOT1	226
9469657	NOT1_FAR85191	NOT1	149
9469658	NOT1_FAR85191	NOT1	90
9469659	NOT1_FAR85191	NOT1	209
9469660	NOT1_FAR85191	NOT1	367
9469661	NOT1_FAR85191	NOT1	185
9469662	NOT1_FAR85191	NOT1	158
9469663	NOT1_FAR85191	NOT1	300
9469664	NOT1_FAR85191	NOT1	12
9469665	NOT1_FAR85191	NOT1	102
9469666	NOT1_FAR85191	NOT1	104
9469667	NOT1_FAR85191	NOT1	122
9469668	NOT1_FAR85191	NOT1	156
9469669	NOT1_FAR85191	NOT1	96
9469670	NOT1_FAR85191	NOT1	179
9469671	NOT1_FAR85191	NOT1	98
9469672	NOT1_FAR85191	NOT1	172
9469673	NOT1_FAR85191	NOT1	174
9469674	NOT1_FAR85191	NOT1	224
9469675	NOT1_FAR85191	NOT1	134
9469676	NOT1_FAR85191	NOT1	222
9469677	NOT1_FAR85191	NOT1	97
9469678	NOT1_FAR85191	NOT1	122
9469679	NOT1_FAR85191	NOT1	162
9469680	NOT1_FAR85191	NOT1	82
9469681	NOT1_FAR85191	NOT1	105
9469682	NOT1_FAR85191	NOT1	148
9469683	NOT1_FAR85191	NOT1	219
9469684	NOT1_FAR85191	NOT1	120
9469685	NOT1_FAR85191	NOT1	41
9469686	NOT1_FAR85191	NOT1	119
9469687	NOT1_FAR85191	NOT1	166
9469688	NOT1_FAR85191	NOT1	241
9469689	NOT1_FAR85191	NOT1	299
9469690	NOT1_FAR85191	NOT1	41
9469691	NOT1_FAR85191	NOT1	170
9469692	NOT1_FAR85191	NOT1	85
9469693	NOT1_FAR85191	NOT1	111
9469694	NOT1_FAR85191	NOT1	112
9469695	NOT1_FAR85191	NOT1	79
9469696	NOT1_FAR85191	NOT1	93
9469697	NOT1_FAR85191	NOT1	261
9469698	NOT1_FAR85191	NOT1	138
9469699	NOT1_FAR85191	NOT1	52
9469700	NOT1_FAR85191	NOT1	105
9469701	NOT1_FAR85191	NOT1	150
9469702	NOT1_FAR85191	NOT1	246
9469703	NOT1_FAR85191	NOT1	87
9469704	NOT1_FAR85191	NOT1	111
9469705	NOT1_FAR85191	NOT1	336
9469706	NOT1_FAR85191	NOT1	109
9469707	NOT1_FAR85191	NOT1	185
9469708	NOT1_FAR85191	NOT1	169
9469709	NOT1_FAR85191	NOT1	66
9469710	NOT1_FAR85191	NOT1	82
9469711	NOT1_FAR85191	NOT1	148
9469712	NOT1_FAR85191	NOT1	136
9469713	NOT1_FAR85191	NOT1	226
9469714	NOT1_FAR85191	NOT1	149
9469715	NOT1_FAR85191	NOT1	90
9469716	NOT1_FAR85191	NOT1	209
9469717	NOT1_FAR85191	NOT1	367
9469718	NOT1_FAR85191	NOT1	185
9469719	NOT1_FAR85191	NOT1	158
9469720	NOT1_FAR85191	NOT1	300
9469721	NOT1_FAR85191	NOT1	12
9469722	NOT1_FAR85191	NOT1	102
9469723	NOT1_FAR85191	NOT1	104
9469724	NOT1_FAR85191	NOT1	122
9469725	NOT1_FAR85191	NOT1	156
9469726	NOT1_FAR85191	NOT1	96
9469727	NOT1_FAR85191	NOT1	179
9469728	NOT1_FAR85191	NOT1	98
9469729	NOT1_FAR85191	NOT1	172
9469730	NOT1_FAR85191	NOT1	174
9469731	NOT1_FAR85191	NOT1	224
9469732	NOT1_FAR85191	NOT1	134
9469733	NOT1_FAR85191	NOT1	222
9469734	NOT1_FAR85191	NOT1	97
9469735	NOT1_FAR85191	NOT1	122
9469736	NOT1_FAR85191	NOT1	162
9469737	NOT1_FAR85191	NOT1	82
9469738	NOT1_FAR85191	NOT1	105
9469739	NOT1_FAR85191	NOT1	148
9469740	NOT1_FAR85191	NOT1	219
9469741	NOT1_FAR85191	NOT1	120
9469742	NOT1_FAR85191	NOT1	41
9469743	NOT1_FAR85191	NOT1	119
9469744	NOT1_FAR85191	NOT1	166
9469745	NOT1_FAR85191	NOT1	109
9469746	NOT1_FAR85191	NOT1	246
9469747	NOT1_FAR85191	NOT1	261
9469748	NOT1_FAR85191	NOT1	185
9469749	NOT1_FAR85191	NOT1	52
9469750	NOT1_FAR85191	NOT1	87
9469751	NOT1_FAR85191	NOT1	111
9469752	NOT1_FAR85191	NOT1	336
9469753	NOT1_FAR85191	NOT1	105
9469754	NOT1_FAR85191	NOT1	138
9469755	NOT1_FAR85191	NOT1	150
9469756	NOT1_FAR85191	NOT1	169
9469757	NOT1_FAR85191	NOT1	66
9469758	NOT1_FAR85191	NOT1	82
9469759	NOT1_FAR85191	NOT1	93
9469760	NOT1_FAR85191	NOT1	148
9469761	NOT1_FAR85191	NOT1	136
9469762	NOT1_FAR85191	NOT1	226
9469763	NOT1_FAR85191	NOT1	149
9469764	NOT1_FAR85191	NOT1	90
9469765	NOT1_FAR85191	NOT1	209
9469766	NOT1_FAR85191	NOT1	367
9469767	NOT1_FAR85191	NOT1	185
9469768	NOT1_FAR85191	NOT1	158
9469769	NOT1_FAR85191	NOT1	300
9469770	NOT1_FAR85191	NOT1	12
9469771	NOT1_FAR85191	NOT1	102
9469772	NOT1_FAR85191	NOT1	104
9469773	NOT1_FAR85191	NOT1	122
9469774	NOT1_FAR85191	NOT1	156
9469775	NOT1_FAR85191	NOT1	96
9469776	NOT1_FAR85191	NOT1	179
9469777	NOT1_FAR85191	NOT1	98
9469778	NOT1_FAR85191	NOT1	172
9469779	NOT1_FAR85191	NOT1	174
9469780	NOT1_FAR85191	NOT1	224
9469781	NOT1_FAR85191	NOT1	134
9469782	NOT1_FAR85191	NOT1	222
9469783	NOT1_FAR85191	NOT1	97
9469784	NOT1_FAR85191	NOT1	122
9469785	NOT1_FAR85191	NOT1	162
9469786	NOT1_FAR85191	NOT1	82
9469787	NOT1_FAR85191	NOT1	105
9469788	NOT1_FAR85191	NOT1	148
9469789	NOT1_FAR85191	NOT1	219
9469790	NOT1_FAR85191	NOT1	120
9469791	NOT1_FAR85191	NOT1	41
9469792	NOT1_FAR85191	NOT1	119
9469793	NOT1_FAR85191	NOT1	166
9469794	NOT1_FAR85191	NOT1	56
9469795	NOT1_FAR85191	NOT1	60
9469796	NOT1_FAR85191	NOT1	78
9469797	NOT1_FAR85191	NOT1	147
9469798	NOT1_FAR85191	NOT1	112
9469799	NOT1_FAR85191	NOT1	39
9469800	NOT1_FAR85191	NOT1	63
9469801	NOT1_FAR85191	NOT1	56
9469802	NOT1_FAR85191	NOT1	78
9469803	NOT1_FAR85191	NOT1	147
9469804	NOT1_FAR85191	NOT1	112
9469805	NOT1_FAR85191	NOT1	39
9469806	NOT1_FAR85191	NOT1	128
9469807	NOT1_FAR85191	NOT1	42
9469808	NOT1_FAR85191	NOT1	136
9469809	NOT1_FAR85191	NOT1	223
9469810	NOT1_FAR85191	NOT1	108
9469811	NOT1_FAR85191	NOT1	8
9469812	NOT1_FAR85191	NOT1	132
9469813	NOT1_FAR85191	NOT1	120
9469814	NOT1_FAR85191	NOT1	75
9469815	NOT1_FAR85191	NOT1	90
9469816	NOT1_FAR85191	NOT1	164
9469817	NOT1_FAR85191	NOT1	112
9469818	NOT1_FAR85191	NOT1	113
9469819	NOT1_FAR85191	NOT1	196
9469820	NOT1_FAR85191	NOT1	163
9469821	NOT1_FAR85191	NOT1	187
9469822	NOT1_FAR85191	NOT1	251
9469823	NOT1_FAR85191	NOT1	309
9469824	NOT1_FAR85191	NOT1	212
9469825	NOT1_FAR85191	NOT1	42
9469826	NOT1_FAR85191	NOT1	128
9469827	NOT1_FAR85191	NOT1	136
9469828	NOT1_FAR85191	NOT1	109
9469829	NOT1_FAR85191	NOT1	223
9469830	NOT1_FAR85191	NOT1	108
9469831	NOT1_FAR85191	NOT1	8
9469832	NOT1_FAR85191	NOT1	132
9469833	NOT1_FAR85191	NOT1	120
9469834	NOT1_FAR85191	NOT1	75
9469835	NOT1_FAR85191	NOT1	90
9469836	NOT1_FAR85191	NOT1	164
9469837	NOT1_FAR85191	NOT1	194
9469838	NOT1_FAR85191	NOT1	112
9469839	NOT1_FAR85191	NOT1	113
9469840	NOT1_FAR85191	NOT1	196
9469841	NOT1_FAR85191	NOT1	163
9469842	NOT1_FAR85191	NOT1	187
9469843	NOT1_FAR85191	NOT1	251
9469844	NOT1_FAR85191	NOT1	309
9469845	NOT1_FAR85191	NOT1	212
9469846	NOT1_FAR85191	NOT1	42
9469847	NOT1_FAR85191	NOT1	128
9469848	NOT1_FAR85191	NOT1	136
9469849	NOT1_FAR85191	NOT1	109
9469850	NOT1_FAR85191	NOT1	223
9469851	NOT1_FAR85191	NOT1	108
9469852	NOT1_FAR85191	NOT1	8
9469853	NOT1_FAR85191	NOT1	132
9469854	NOT1_FAR85191	NOT1	120
9469855	NOT1_FAR85191	NOT1	75
9469856	NOT1_FAR85191	NOT1	90
9469857	NOT1_FAR85191	NOT1	164
9469858	NOT1_FAR85191	NOT1	194
9469859	NOT1_FAR85191	NOT1	112
9469860	NOT1_FAR85191	NOT1	113
9469861	NOT1_FAR85191	NOT1	196
9469862	NOT1_FAR85191	NOT1	163
9469863	NOT1_FAR85191	NOT1	187
9469864	NOT1_FAR85191	NOT1	251
9469865	NOT1_FAR85191	NOT1	309
9469866	NOT1_FAR85191	NOT1	212
9469867	NOT1_FAR85191	NOT1	90
9469868	NOT1_FAR85191	NOT1	109
9469869	NOT1_FAR85191	NOT1	223
9469870	NOT1_FAR85191	NOT1	42
9469871	NOT1_FAR85191	NOT1	108
9469872	NOT1_FAR85191	NOT1	164
9469873	NOT1_FAR85191	NOT1	112
9469874	NOT1_FAR85191	NOT1	8
9469875	NOT1_FAR85191	NOT1	128
9469876	NOT1_FAR85191	NOT1	136
9469877	NOT1_FAR85191	NOT1	132
9469878	NOT1_FAR85191	NOT1	75
9469879	NOT1_FAR85191	NOT1	120
9469880	NOT1_FAR85191	NOT1	113
9469881	NOT1_FAR85191	NOT1	196
9469882	NOT1_FAR85191	NOT1	163
9469883	NOT1_FAR85191	NOT1	251
9469884	NOT1_FAR85191	NOT1	187
9469885	NOT1_FAR85191	NOT1	309
9469886	NOT1_FAR85191	NOT1	132
9469887	NOT1_FAR85191	NOT1	55
9469888	NOT1_FAR85191	NOT1	120
9469889	NOT1_FAR85191	NOT1	9
9469890	NOT1_FAR85191	NOT1	179
9469891	NOT1_FAR85191	NOT1	168
9469892	NOT1_FAR85191	NOT1	142
9469893	NOT1_FAR85191	NOT1	148
9469894	NOT1_FAR85191	NOT1	111
9469895	NOT1_FAR85191	NOT1	135
9469896	NOT1_FAR85191	NOT1	132
9469897	NOT1_FAR85191	NOT1	123
9469898	NOT1_FAR85191	NOT1	181
9469899	NOT1_FAR85191	NOT1	180
9469900	NOT1_FAR85191	NOT1	116
9469901	NOT1_FAR85191	NOT1	121
9469902	NOT1_FAR85191	NOT1	133
9469903	NOT1_FAR85191	NOT1	136
9469904	NOT1_FAR85191	NOT1	125
9469905	NOT1_FAR85191	NOT1	169
9469906	NOT1_FAR85191	NOT1	103
9469907	NOT1_FAR85191	NOT1	8
9469908	NOT1_FAR85191	NOT1	38
9469909	NOT1_FAR85191	NOT1	181
9469910	NOT1_FAR85191	NOT1	117
9469911	NOT1_FAR85191	NOT1	177
9469912	NOT1_FAR85191	NOT1	164
9469913	NOT1_FAR85191	NOT1	224
9469914	NOT1_FAR85191	NOT1	89
9469915	NOT1_FAR85191	NOT1	163
9469916	NOT1_FAR85191	NOT1	7
9469917	NOT1_FAR85191	NOT1	125
9469918	NOT1_FAR85191	NOT1	77
9469919	NOT1_FAR85191	NOT1	168
9469920	NOT1_FAR85191	NOT1	9
9469921	NOT1_FAR85191	NOT1	142
9469922	NOT1_FAR85191	NOT1	179
9469923	NOT1_FAR85191	NOT1	148
9469924	NOT1_FAR85191	NOT1	111
9469925	NOT1_FAR85191	NOT1	135
9469926	NOT1_FAR85191	NOT1	132
9469927	NOT1_FAR85191	NOT1	123
9469928	NOT1_FAR85191	NOT1	181
9469929	NOT1_FAR85191	NOT1	180
9469930	NOT1_FAR85191	NOT1	116
9469931	NOT1_FAR85191	NOT1	121
9469932	NOT1_FAR85191	NOT1	133
9469933	NOT1_FAR85191	NOT1	136
9469934	NOT1_FAR85191	NOT1	125
9469935	NOT1_FAR85191	NOT1	169
9469936	NOT1_FAR85191	NOT1	103
9469937	NOT1_FAR85191	NOT1	8
9469938	NOT1_FAR85191	NOT1	38
9469939	NOT1_FAR85191	NOT1	181
9469940	NOT1_FAR85191	NOT1	117
9469941	NOT1_FAR85191	NOT1	177
9469942	NOT1_FAR85191	NOT1	164
9469943	NOT1_FAR85191	NOT1	224
9469944	NOT1_FAR85191	NOT1	89
9469945	NOT1_FAR85191	NOT1	163
9469946	NOT1_FAR85191	NOT1	7
9469947	NOT1_FAR85191	NOT1	125
9469948	NOT1_FAR85191	NOT1	77
9469949	NOT1_FAR85191	NOT1	163
9469950	NOT1_FAR85191	NOT1	7
9469951	NOT1_FAR85191	NOT1	163
9469952	NOT1_FAR85191	NOT1	7
9469953	NOT1_FAR85191	NOT1	117
9469954	NOT1_FAR85191	NOT1	116
9469955	NOT1_FAR85191	NOT1	133
9469956	NOT1_FAR85191	NOT1	139
9469957	NOT1_FAR85191	NOT1	132
9469958	NOT1_FAR85191	NOT1	79
9469959	NOT1_FAR85191	NOT1	146
9469960	NOT1_FAR85191	NOT1	122
9469961	NOT1_FAR85191	NOT1	238
9469962	NOT1_FAR85191	NOT1	84
9469963	NOT1_FAR85191	NOT1	85
9469964	NOT1_FAR85191	NOT1	160
9469965	NOT1_FAR85191	NOT1	146
9469966	NOT1_FAR85191	NOT1	134
9469967	NOT1_FAR85191	NOT1	61
9469968	NOT1_FAR85191	NOT1	115
9469969	NOT1_FAR85191	NOT1	89
9469970	NOT1_FAR85191	NOT1	63
9469971	NOT1_FAR85191	NOT1	96
9469972	NOT1_FAR85191	NOT1	104
9469973	NOT1_FAR85191	NOT1	88
9469974	NOT1_FAR85191	NOT1	65
9469975	NOT1_FAR85191	NOT1	186
9469976	NOT1_FAR85191	NOT1	40
9469977	NOT1_FAR85191	NOT1	102
9469978	NOT1_FAR85191	NOT1	246
9469979	NOT1_FAR85191	NOT1	161
9469980	NOT1_FAR85191	NOT1	161
9469981	NOT1_FAR85191	NOT1	49
9469982	NOT1_FAR85191	NOT1	169
9469983	NOT1_FAR85191	NOT1	356
9469984	NOT1_FAR85191	NOT1	145
9469985	NOT1_FAR85191	NOT1	173
9469986	NOT1_FAR85191	NOT1	138
9469987	NOT1_FAR85191	NOT1	192
9469988	NOT1_FAR85191	NOT1	160
9469989	NOT1_FAR85191	NOT1	179
9469990	NOT1_FAR85191	NOT1	104
9469991	NOT1_FAR85191	NOT1	472
9469992	NOT1_FAR85191	NOT1	53
9469993	NOT1_FAR85191	NOT1	180
9469994	NOT1_FAR85191	NOT1	263
9469995	NOT1_FAR85191	NOT1	289
9469996	NOT1_FAR85191	NOT1	161
9469997	NOT1_FAR85191	NOT1	85
9469998	NOT1_FAR85191	NOT1	356
9469999	NOT1_FAR85191	NOT1	104
9470000	NOT1_FAR85191	NOT1	88
9470001	NOT1_FAR85191	NOT1	132
9470002	NOT1_FAR85191	NOT1	173
9470003	NOT1_FAR85191	NOT1	160
9470004	NOT1_FAR85191	NOT1	138
9470005	NOT1_FAR85191	NOT1	192
9470006	NOT1_FAR85191	NOT1	179
9470007	NOT1_FAR85191	NOT1	104
9470008	NOT1_FAR85191	NOT1	472
9470009	NOT1_FAR85191	NOT1	53
9470010	NOT1_FAR85191	NOT1	180
9470011	NOT1_FAR85191	NOT1	139
9470012	NOT1_FAR85191	NOT1	84
9470013	NOT1_FAR85191	NOT1	132
9470014	NOT1_FAR85191	NOT1	146
9470015	NOT1_FAR85191	NOT1	85
9470016	NOT1_FAR85191	NOT1	79
9470017	NOT1_FAR85191	NOT1	89
9470018	NOT1_FAR85191	NOT1	134
9470019	NOT1_FAR85191	NOT1	115
9470020	NOT1_FAR85191	NOT1	238
9470021	NOT1_FAR85191	NOT1	146
9470022	NOT1_FAR85191	NOT1	116
9470023	NOT1_FAR85191	NOT1	133
9470024	NOT1_FAR85191	NOT1	160
9470025	NOT1_FAR85191	NOT1	63
9470026	NOT1_FAR85191	NOT1	122
9470027	NOT1_FAR85191	NOT1	96
9470028	NOT1_FAR85191	NOT1	104
9470029	NOT1_FAR85191	NOT1	88
9470030	NOT1_FAR85191	NOT1	65
9470031	NOT1_FAR85191	NOT1	186
9470032	NOT1_FAR85191	NOT1	40
9470033	NOT1_FAR85191	NOT1	61
9470034	NOT1_FAR85191	NOT1	102
9470035	NOT1_FAR85191	NOT1	246
9470036	NOT1_FAR85191	NOT1	161
9470037	NOT1_FAR85191	NOT1	106
9470038	NOT1_FAR85191	NOT1	161
9470039	NOT1_FAR85191	NOT1	49
9470040	NOT1_FAR85191	NOT1	169
9470041	NOT1_FAR85191	NOT1	356
9470042	NOT1_FAR85191	NOT1	145
9470043	NOT1_FAR85191	NOT1	173
9470044	NOT1_FAR85191	NOT1	138
9470045	NOT1_FAR85191	NOT1	192
9470046	NOT1_FAR85191	NOT1	160
9470047	NOT1_FAR85191	NOT1	179
9470048	NOT1_FAR85191	NOT1	104
9470049	NOT1_FAR85191	NOT1	472
9470050	NOT1_FAR85191	NOT1	53
9470051	NOT1_FAR85191	NOT1	180
9470052	NOT1_FAR85191	NOT1	132
9470053	NOT1_FAR85191	NOT1	85
9470054	NOT1_FAR85191	NOT1	160
9470055	NOT1_FAR85191	NOT1	89
9470056	NOT1_FAR85191	NOT1	104
9470057	NOT1_FAR85191	NOT1	88
9470058	NOT1_FAR85191	NOT1	65
9470059	NOT1_FAR85191	NOT1	186
9470060	NOT1_FAR85191	NOT1	161
9470061	NOT1_FAR85191	NOT1	356
9470062	NOT1_FAR85191	NOT1	200
9470063	NOT1_FAR85191	NOT1	101
9470064	NOT1_FAR85191	NOT1	101
9470065	NOT1_FAR85191	NOT1	143
9470066	NOT1_FAR85191	NOT1	262
9470067	NOT1_FAR85191	NOT1	115
9470068	NOT1_FAR85191	NOT1	333
9470069	NOT1_FAR85191	NOT1	333
9470070	NOT1_FAR85191	NOT1	110
9470071	NOT1_FAR85191	NOT1	110
9470072	NOT1_FAR85191	NOT1	139
9470073	NOT1_FAR85191	NOT1	110
9470074	NOT1_FAR85191	NOT1	139
9470075	NOT1_FAR85191	NOT1	110
9470076	NOT1_FAR85191	NOT1	139
9470077	NOT1_FAR85191	NOT1	139
9470078	NOT1_FAR85191	NOT1	110
9470079	NOT1_FAR85191	NOT1	155
9470080	NOT1_FAR85191	NOT1	92
9470081	NOT1_FAR85191	NOT1	191
9470082	NOT1_FAR85191	NOT1	88
9470083	NOT1_FAR85191	NOT1	100
9470084	NOT1_FAR85191	NOT1	96
9470085	NOT1_FAR85191	NOT1	119
9470086	NOT1_FAR85191	NOT1	118
9470087	NOT1_FAR85191	NOT1	119
9470088	NOT1_FAR85191	NOT1	86
9470089	NOT1_FAR85191	NOT1	88
9470090	NOT1_FAR85191	NOT1	95
9470091	NOT1_FAR85191	NOT1	54
9470092	NOT1_FAR85191	NOT1	101
9470093	NOT1_FAR85191	NOT1	102
9470094	NOT1_FAR85191	NOT1	118
9470095	NOT1_FAR85191	NOT1	106
9470096	NOT1_FAR85191	NOT1	48
9470097	NOT1_FAR85191	NOT1	119
9470098	NOT1_FAR85191	NOT1	112
9470099	NOT1_FAR85191	NOT1	100
9470100	NOT1_FAR85191	NOT1	119
9470101	NOT1_FAR85191	NOT1	130
9470102	NOT1_FAR85191	NOT1	88
9470103	NOT1_FAR85191	NOT1	215
9470104	NOT1_FAR85191	NOT1	119
9470105	NOT1_FAR85191	NOT1	118
9470106	NOT1_FAR85191	NOT1	134
9470107	NOT1_FAR85191	NOT1	118
9470108	NOT1_FAR85191	NOT1	101
9470109	NOT1_FAR85191	NOT1	135
9470110	NOT1_FAR85191	NOT1	155
9470111	NOT1_FAR85191	NOT1	112
9470112	NOT1_FAR85191	NOT1	88
9470113	NOT1_FAR85191	NOT1	53
9470114	NOT1_FAR85191	NOT1	96
9470115	NOT1_FAR85191	NOT1	198
9470116	NOT1_FAR85191	NOT1	64
9470117	NOT1_FAR85191	NOT1	86
9470118	NOT1_FAR85191	NOT1	54
9470119	NOT1_FAR85191	NOT1	111
9470120	NOT1_FAR85191	NOT1	115
9470121	NOT1_FAR85191	NOT1	139
9470122	NOT1_FAR85191	NOT1	161
9470123	NOT1_FAR85191	NOT1	191
9470124	NOT1_FAR85191	NOT1	54
9470125	NOT1_FAR85191	NOT1	95
9470126	NOT1_FAR85191	NOT1	101
9470127	NOT1_FAR85191	NOT1	102
9470128	NOT1_FAR85191	NOT1	118
9470129	NOT1_FAR85191	NOT1	106
9470130	NOT1_FAR85191	NOT1	101
9470131	NOT1_FAR85191	NOT1	102
9470132	NOT1_FAR85191	NOT1	118
9470133	NOT1_FAR85191	NOT1	106
9470134	NOT1_FAR85191	NOT1	119
9470135	NOT1_FAR85191	NOT1	48
9470136	NOT1_FAR85191	NOT1	112
9470137	NOT1_FAR85191	NOT1	100
9470138	NOT1_FAR85191	NOT1	119
9470139	NOT1_FAR85191	NOT1	130
9470140	NOT1_FAR85191	NOT1	88
9470141	NOT1_FAR85191	NOT1	215
9470142	NOT1_FAR85191	NOT1	119
9470143	NOT1_FAR85191	NOT1	118
9470144	NOT1_FAR85191	NOT1	134
9470145	NOT1_FAR85191	NOT1	118
9470146	NOT1_FAR85191	NOT1	101
9470147	NOT1_FAR85191	NOT1	135
9470148	NOT1_FAR85191	NOT1	155
9470149	NOT1_FAR85191	NOT1	112
9470150	NOT1_FAR85191	NOT1	88
9470151	NOT1_FAR85191	NOT1	53
9470152	NOT1_FAR85191	NOT1	96
9470153	NOT1_FAR85191	NOT1	198
9470154	NOT1_FAR85191	NOT1	64
9470155	NOT1_FAR85191	NOT1	86
9470156	NOT1_FAR85191	NOT1	54
9470157	NOT1_FAR85191	NOT1	111
9470158	NOT1_FAR85191	NOT1	115
9470159	NOT1_FAR85191	NOT1	139
9470160	NOT1_FAR85191	NOT1	161
9470161	NOT1_FAR85191	NOT1	191
9470162	NOT1_FAR85191	NOT1	54
9470163	NOT1_FAR85191	NOT1	95
9470164	NOT1_FAR85191	NOT1	101
9470165	NOT1_FAR85191	NOT1	102
9470166	NOT1_FAR85191	NOT1	118
9470167	NOT1_FAR85191	NOT1	106
9470168	NOT1_FAR85191	NOT1	215
9470169	NOT1_FAR85191	NOT1	140
9470170	NOT1_FAR85191	NOT1	85
9470171	NOT1_FAR85191	NOT1	197
9470172	NOT1_FAR85191	NOT1	112
9470173	NOT1_FAR85191	NOT1	194
9470174	NOT1_FAR85191	NOT1	252
9470175	NOT1_FAR85191	NOT1	140
9470176	NOT1_FAR85191	NOT1	112
9470177	NOT1_FAR85191	NOT1	108
9470178	NOT1_FAR85191	NOT1	116
9470179	NOT1_FAR85191	NOT1	80
9470180	NOT1_FAR85191	NOT1	80
9470181	NOT1_FAR85191	NOT1	58
9470182	NOT1_FAR85191	NOT1	128
9470183	NOT1_FAR85191	NOT1	79
9470184	NOT1_FAR85191	NOT1	136
9470185	NOT1_FAR85191	NOT1	131
9470186	NOT1_FAR85191	NOT1	62
9470187	NOT1_FAR85191	NOT1	94
9470188	NOT1_FAR85191	NOT1	100
9470189	NOT1_FAR85191	NOT1	100
9470190	NOT1_FAR85191	NOT1	76
9470191	NOT1_FAR85191	NOT1	84
9470192	NOT1_FAR85191	NOT1	99
9470193	NOT1_FAR85191	NOT1	113
9470194	NOT1_FAR85191	NOT1	152
9470195	NOT1_FAR85191	NOT1	197
9470196	NOT1_FAR85191	NOT1	89
9470197	NOT1_FAR85191	NOT1	90
9470198	NOT1_FAR85191	NOT1	92
9470199	NOT1_FAR85191	NOT1	121
9470200	NOT1_FAR85191	NOT1	113
9470201	NOT1_FAR85191	NOT1	122
9470202	NOT1_FAR85191	NOT1	73
9470203	NOT1_FAR85191	NOT1	140
9470204	NOT1_FAR85191	NOT1	97
9470205	NOT1_FAR85191	NOT1	69
9470206	NOT1_FAR85191	NOT1	188
9470207	NOT1_FAR85191	NOT1	79
9470208	NOT1_FAR85191	NOT1	140
9470209	NOT1_FAR85191	NOT1	85
9470210	NOT1_FAR85191	NOT1	21
9470211	NOT1_FAR85191	NOT1	197
9470212	NOT1_FAR85191	NOT1	112
9470213	NOT1_FAR85191	NOT1	194
9470214	NOT1_FAR85191	NOT1	125
9470215	NOT1_FAR85191	NOT1	252
9470216	NOT1_FAR85191	NOT1	140
9470217	NOT1_FAR85191	NOT1	112
9470218	NOT1_FAR85191	NOT1	108
9470219	NOT1_FAR85191	NOT1	116
9470220	NOT1_FAR85191	NOT1	80
9470221	NOT1_FAR85191	NOT1	80
9470222	NOT1_FAR85191	NOT1	58
9470223	NOT1_FAR85191	NOT1	128
9470224	NOT1_FAR85191	NOT1	79
9470225	NOT1_FAR85191	NOT1	136
9470226	NOT1_FAR85191	NOT1	131
9470227	NOT1_FAR85191	NOT1	62
9470228	NOT1_FAR85191	NOT1	94
9470229	NOT1_FAR85191	NOT1	100
9470230	NOT1_FAR85191	NOT1	100
9470231	NOT1_FAR85191	NOT1	76
9470232	NOT1_FAR85191	NOT1	84
9470233	NOT1_FAR85191	NOT1	185
9470234	NOT1_FAR85191	NOT1	99
9470235	NOT1_FAR85191	NOT1	113
9470236	NOT1_FAR85191	NOT1	152
9470237	NOT1_FAR85191	NOT1	197
9470238	NOT1_FAR85191	NOT1	89
9470239	NOT1_FAR85191	NOT1	128
9470240	NOT1_FAR85191	NOT1	92
9470241	NOT1_FAR85191	NOT1	90
9470242	NOT1_FAR85191	NOT1	121
9470243	NOT1_FAR85191	NOT1	113
9470244	NOT1_FAR85191	NOT1	122
9470245	NOT1_FAR85191	NOT1	73
9470246	NOT1_FAR85191	NOT1	140
9470247	NOT1_FAR85191	NOT1	97
9470248	NOT1_FAR85191	NOT1	69
9470249	NOT1_FAR85191	NOT1	188
9470250	NOT1_FAR85191	NOT1	79
9470251	NOT1_FAR85191	NOT1	100
9470252	NOT1_FAR85191	NOT1	140
9470253	NOT1_FAR85191	NOT1	76
9470254	NOT1_FAR85191	NOT1	128
9470255	NOT1_FAR85191	NOT1	79
9470256	NOT1_FAR85191	NOT1	194
9470257	NOT1_FAR85191	NOT1	21
9470258	NOT1_FAR85191	NOT1	100
9470259	NOT1_FAR85191	NOT1	113
9470260	NOT1_FAR85191	NOT1	108
9470261	NOT1_FAR85191	NOT1	125
9470262	NOT1_FAR85191	NOT1	252
9470263	NOT1_FAR85191	NOT1	197
9470264	NOT1_FAR85191	NOT1	58
9470265	NOT1_FAR85191	NOT1	62
9470266	NOT1_FAR85191	NOT1	99
9470267	NOT1_FAR85191	NOT1	112
9470268	NOT1_FAR85191	NOT1	116
9470269	NOT1_FAR85191	NOT1	80
9470270	NOT1_FAR85191	NOT1	136
9470271	NOT1_FAR85191	NOT1	85
9470272	NOT1_FAR85191	NOT1	185
9470273	NOT1_FAR85191	NOT1	80
9470274	NOT1_FAR85191	NOT1	131
9470275	NOT1_FAR85191	NOT1	197
9470276	NOT1_FAR85191	NOT1	89
9470277	NOT1_FAR85191	NOT1	128
9470278	NOT1_FAR85191	NOT1	92
9470279	NOT1_FAR85191	NOT1	90
9470280	NOT1_FAR85191	NOT1	121
9470281	NOT1_FAR85191	NOT1	122
9470282	NOT1_FAR85191	NOT1	73
9470283	NOT1_FAR85191	NOT1	140
9470284	NOT1_FAR85191	NOT1	97
9470285	NOT1_FAR85191	NOT1	69
9470286	NOT1_FAR85191	NOT1	140
9470287	NOT1_FAR85191	NOT1	136
9470288	NOT1_FAR85191	NOT1	79
9470289	NOT1_FAR85191	NOT1	94
9470290	NOT1_FAR85191	NOT1	92
9470291	NOT1_FAR85191	NOT1	169
9470292	NOT1_FAR85191	NOT1	175
9470293	NOT1_FAR85191	NOT1	180
9470294	NOT1_FAR85191	NOT1	83
9470295	NOT1_FAR85191	NOT1	68
9470296	NOT1_FAR85191	NOT1	92
9470297	NOT1_FAR85191	NOT1	180
9470298	NOT1_FAR85191	NOT1	97
9470299	NOT1_FAR85191	NOT1	7
9470300	NOT1_FAR85191	NOT1	145
9470301	NOT1_FAR85191	NOT1	111
9470302	NOT1_FAR85191	NOT1	107
9470303	NOT1_FAR85191	NOT1	144
9470304	NOT1_FAR85191	NOT1	175
9470305	NOT1_FAR85191	NOT1	144
9470306	NOT1_FAR85191	NOT1	81
9470307	NOT1_FAR85191	NOT1	145
9470308	NOT1_FAR85191	NOT1	169
9470309	NOT1_FAR85191	NOT1	109
9470310	NOT1_FAR85191	NOT1	175
9470311	NOT1_FAR85191	NOT1	108
9470312	NOT1_FAR85191	NOT1	144
9470313	NOT1_FAR85191	NOT1	185
9470314	NOT1_FAR85191	NOT1	145
9470315	NOT1_FAR85191	NOT1	109
9470316	NOT1_FAR85191	NOT1	180
9470317	NOT1_FAR85191	NOT1	144
9470318	NOT1_FAR85191	NOT1	109
9470319	NOT1_FAR85191	NOT1	145
9470320	NOT1_FAR85191	NOT1	111
9470321	NOT1_FAR85191	NOT1	74
9470322	NOT1_FAR85191	NOT1	122
9470323	NOT1_FAR85191	NOT1	104
9470324	NOT1_FAR85191	NOT1	107
9470325	NOT1_FAR85191	NOT1	137
9470326	NOT1_FAR85191	NOT1	129
9470327	NOT1_FAR85191	NOT1	157
9470328	NOT1_FAR85191	NOT1	83
9470329	NOT1_FAR85191	NOT1	68
9470330	NOT1_FAR85191	NOT1	153
9470331	NOT1_FAR85191	NOT1	67
9470332	NOT1_FAR85191	NOT1	121
9470333	NOT1_FAR85191	NOT1	74
9470334	NOT1_FAR85191	NOT1	115
9470335	NOT1_FAR85191	NOT1	110
9470336	NOT1_FAR85191	NOT1	109
9470337	NOT1_FAR85191	NOT1	108
9470338	NOT1_FAR85191	NOT1	180
9470339	NOT1_FAR85191	NOT1	246
9470340	NOT1_FAR85191	NOT1	169
9470341	NOT1_FAR85191	NOT1	7
9470342	NOT1_FAR85191	NOT1	109
9470343	NOT1_FAR85191	NOT1	109
9470344	NOT1_FAR85191	NOT1	175
9470345	NOT1_FAR85191	NOT1	81
9470346	NOT1_FAR85191	NOT1	145
9470347	NOT1_FAR85191	NOT1	111
9470348	NOT1_FAR85191	NOT1	74
9470349	NOT1_FAR85191	NOT1	122
9470350	NOT1_FAR85191	NOT1	104
9470351	NOT1_FAR85191	NOT1	107
9470352	NOT1_FAR85191	NOT1	129
9470353	NOT1_FAR85191	NOT1	157
9470354	NOT1_FAR85191	NOT1	83
9470355	NOT1_FAR85191	NOT1	68
9470356	NOT1_FAR85191	NOT1	153
9470357	NOT1_FAR85191	NOT1	67
9470358	NOT1_FAR85191	NOT1	144
9470359	NOT1_FAR85191	NOT1	121
9470360	NOT1_FAR85191	NOT1	74
9470361	NOT1_FAR85191	NOT1	97
9470362	NOT1_FAR85191	NOT1	115
9470363	NOT1_FAR85191	NOT1	110
9470364	NOT1_FAR85191	NOT1	92
9470365	NOT1_FAR85191	NOT1	109
9470366	NOT1_FAR85191	NOT1	81
9470367	NOT1_FAR85191	NOT1	186
9470368	NOT1_FAR85191	NOT1	112
9470369	NOT1_FAR85191	NOT1	122
9470370	NOT1_FAR85191	NOT1	153
9470371	NOT1_FAR85191	NOT1	43
9470372	NOT1_FAR85191	NOT1	71
9470373	NOT1_FAR85191	NOT1	107
9470374	NOT1_FAR85191	NOT1	81
9470375	NOT1_FAR85191	NOT1	185
9470376	NOT1_FAR85191	NOT1	145
9470377	NOT1_FAR85191	NOT1	112
9470378	NOT1_FAR85191	NOT1	71
9470379	NOT1_FAR85191	NOT1	169
9470380	NOT1_FAR85191	NOT1	7
9470381	NOT1_FAR85191	NOT1	71
9470382	NOT1_FAR85191	NOT1	43
9470383	NOT1_FAR85191	NOT1	107
9470384	NOT1_FAR85191	NOT1	186
9470385	NOT1_FAR85191	NOT1	145
9470386	NOT1_FAR85191	NOT1	7
9470387	NOT1_FAR85191	NOT1	108
9470388	NOT1_FAR85191	NOT1	111
9470389	NOT1_FAR85191	NOT1	145
9470390	NOT1_FAR85191	NOT1	74
9470391	NOT1_FAR85191	NOT1	104
9470392	NOT1_FAR85191	NOT1	107
9470393	NOT1_FAR85191	NOT1	129
9470394	NOT1_FAR85191	NOT1	157
9470395	NOT1_FAR85191	NOT1	83
9470396	NOT1_FAR85191	NOT1	68
9470397	NOT1_FAR85191	NOT1	153
9470398	NOT1_FAR85191	NOT1	67
9470399	NOT1_FAR85191	NOT1	121
9470400	NOT1_FAR85191	NOT1	74
9470401	NOT1_FAR85191	NOT1	97
9470402	NOT1_FAR85191	NOT1	115
9470403	NOT1_FAR85191	NOT1	110
9470404	NOT1_FAR85191	NOT1	92
9470405	NOT1_FAR85191	NOT1	109
9470406	NOT1_FAR85191	NOT1	81
9470407	NOT1_FAR85191	NOT1	186
9470408	NOT1_FAR85191	NOT1	175
9470409	NOT1_FAR85191	NOT1	180
9470410	NOT1_FAR85191	NOT1	111
9470411	NOT1_FAR85191	NOT1	145
9470412	NOT1_FAR85191	NOT1	74
9470413	NOT1_FAR85191	NOT1	122
9470414	NOT1_FAR85191	NOT1	104
9470415	NOT1_FAR85191	NOT1	107
9470416	NOT1_FAR85191	NOT1	129
9470417	NOT1_FAR85191	NOT1	157
9470418	NOT1_FAR85191	NOT1	83
9470419	NOT1_FAR85191	NOT1	68
9470420	NOT1_FAR85191	NOT1	153
9470421	NOT1_FAR85191	NOT1	67
9470422	NOT1_FAR85191	NOT1	144
9470423	NOT1_FAR85191	NOT1	121
9470424	NOT1_FAR85191	NOT1	74
9470425	NOT1_FAR85191	NOT1	97
9470426	NOT1_FAR85191	NOT1	115
9470427	NOT1_FAR85191	NOT1	110
9470428	NOT1_FAR85191	NOT1	92
9470429	NOT1_FAR85191	NOT1	109
9470430	NOT1_FAR85191	NOT1	43
9470431	NOT1_FAR85191	NOT1	71
9470432	NOT1_FAR85191	NOT1	107
9470433	NOT1_FAR85191	NOT1	7
9470434	NOT1_FAR85191	NOT1	175
9470435	NOT1_FAR85191	NOT1	108
9470436	NOT1_FAR85191	NOT1	111
9470437	NOT1_FAR85191	NOT1	145
9470438	NOT1_FAR85191	NOT1	74
9470439	NOT1_FAR85191	NOT1	104
9470440	NOT1_FAR85191	NOT1	107
9470441	NOT1_FAR85191	NOT1	129
9470442	NOT1_FAR85191	NOT1	157
9470443	NOT1_FAR85191	NOT1	153
9470444	NOT1_FAR85191	NOT1	67
9470445	NOT1_FAR85191	NOT1	68
9470446	NOT1_FAR85191	NOT1	83
9470447	NOT1_FAR85191	NOT1	122
9470448	NOT1_FAR85191	NOT1	115
9470449	NOT1_FAR85191	NOT1	109
9470450	NOT1_FAR85191	NOT1	74
9470451	NOT1_FAR85191	NOT1	97
9470452	NOT1_FAR85191	NOT1	121
9470453	NOT1_FAR85191	NOT1	110
9470454	NOT1_FAR85191	NOT1	92
9470455	NOT1_FAR85191	NOT1	43
9470456	NOT1_FAR85191	NOT1	71
9470457	NOT1_FAR85191	NOT1	107
9470458	NOT1_FAR85191	NOT1	185
9470459	NOT1_FAR85191	NOT1	186
9470460	NOT1_FAR85191	NOT1	246
9470461	NOT1_FAR85191	NOT1	112
9470462	NOT1_FAR85191	NOT1	109
9470463	NOT1_FAR85191	NOT1	180
9470464	NOT1_FAR85191	NOT1	145
9470465	NOT1_FAR85191	NOT1	112
9470466	NOT1_FAR85191	NOT1	169
9470467	NOT1_FAR85191	NOT1	7
9470468	NOT1_FAR85191	NOT1	246
9470469	NOT1_FAR85191	NOT1	112
9470470	NOT1_FAR85191	NOT1	169
9470471	NOT1_FAR85191	NOT1	185
9470472	NOT1_FAR85191	NOT1	186
9470473	NOT1_FAR85191	NOT1	246
9470474	NOT1_FAR85191	NOT1	104
9470475	NOT1_FAR85191	NOT1	74
9470476	NOT1_FAR85191	NOT1	122
9470477	NOT1_FAR85191	NOT1	74
9470478	NOT1_FAR85191	NOT1	97
9470479	NOT1_FAR85191	NOT1	121
9470480	NOT1_FAR85191	NOT1	129
9470481	NOT1_FAR85191	NOT1	115
9470482	NOT1_FAR85191	NOT1	110
9470483	NOT1_FAR85191	NOT1	109
9470484	NOT1_FAR85191	NOT1	67
9470485	NOT1_FAR85191	NOT1	43
9470486	NOT1_FAR85191	NOT1	71
9470487	NOT1_FAR85191	NOT1	107
9470488	NOT1_FAR85191	NOT1	246
9470489	NOT1_FAR85191	NOT1	185
9470490	NOT1_FAR85191	NOT1	186
9470491	NOT1_FAR85191	NOT1	246
9470492	NOT1_FAR85191	NOT1	112
9470493	NOT1_FAR85191	NOT1	108
9470494	NOT1_FAR85191	NOT1	43
9470495	NOT1_FAR85191	NOT1	107
9470496	NOT1_FAR85191	NOT1	81
9470497	NOT1_FAR85191	NOT1	185
9470498	NOT1_FAR85191	NOT1	145
9470499	NOT1_FAR85191	NOT1	108
9470500	NOT1_FAR85191	NOT1	19
9470501	NOT1_FAR85191	NOT1	232
9470502	NOT1_FAR85191	NOT1	246
9470503	NOT1_FAR85191	NOT1	309
9470504	NOT1_FAR85191	NOT1	201
9470505	NOT1_FAR85191	NOT1	147
9470506	NOT1_FAR85191	NOT1	170
9470507	NOT1_FAR85191	NOT1	114
9470508	NOT1_FAR85191	NOT1	225
9470509	NOT1_FAR85191	NOT1	131
9470510	NOT1_FAR85191	NOT1	150
9470511	NOT1_FAR85191	NOT1	256
9470512	NOT1_FAR85191	NOT1	263
9470513	NOT1_FAR85191	NOT1	224
9470514	NOT1_FAR85191	NOT1	146
9470515	NOT1_FAR85191	NOT1	128
9470516	NOT1_FAR85191	NOT1	161
9470517	NOT1_FAR85191	NOT1	79
9470518	NOT1_FAR85191	NOT1	113
9470519	NOT1_FAR85191	NOT1	72
9470520	NOT1_FAR85191	NOT1	144
9470521	NOT1_FAR85191	NOT1	90
9470522	NOT1_FAR85191	NOT1	214
9470523	NOT1_FAR85191	NOT1	236
9470524	NOT1_FAR85191	NOT1	121
9470525	NOT1_FAR85191	NOT1	64
9470526	NOT1_FAR85191	NOT1	75
9470527	NOT1_FAR85191	NOT1	147
9470528	NOT1_FAR85191	NOT1	104
9470529	NOT1_FAR85191	NOT1	112
9470530	NOT1_FAR85191	NOT1	132
9470531	NOT1_FAR85191	NOT1	201
9470532	NOT1_FAR85191	NOT1	261
9470533	NOT1_FAR85191	NOT1	230
9470534	NOT1_FAR85191	NOT1	136
9470535	NOT1_FAR85191	NOT1	85
9470536	NOT1_FAR85191	NOT1	113
9470537	NOT1_FAR85191	NOT1	161
9470538	NOT1_FAR85191	NOT1	165
9470539	NOT1_FAR85191	NOT1	81
9470540	NOT1_FAR85191	NOT1	114
9470541	NOT1_FAR85191	NOT1	277
9470542	NOT1_FAR85191	NOT1	114
9470543	NOT1_FAR85191	NOT1	204
9470544	NOT1_FAR85191	NOT1	9
9470545	NOT1_FAR85191	NOT1	7
9470546	NOT1_FAR85191	NOT1	214
9470547	NOT1_FAR85191	NOT1	204
9470548	NOT1_FAR85191	NOT1	9
9470549	NOT1_FAR85191	NOT1	19
9470550	NOT1_FAR85191	NOT1	97
9470551	NOT1_FAR85191	NOT1	123
9470552	NOT1_FAR85191	NOT1	75
9470553	NOT1_FAR85191	NOT1	124
9470554	NOT1_FAR85191	NOT1	79
9470555	NOT1_FAR85191	NOT1	60
9470556	NOT1_FAR85191	NOT1	102
9470557	NOT1_FAR85191	NOT1	7
9470558	NOT1_FAR85191	NOT1	99
9470559	NOT1_FAR85191	NOT1	133
9470560	NOT1_FAR85191	NOT1	109
9470561	NOT1_FAR85191	NOT1	120
9470562	NOT1_FAR85191	NOT1	112
9470563	NOT1_FAR85191	NOT1	118
9470564	NOT1_FAR85191	NOT1	190
9470565	NOT1_FAR85191	NOT1	243
9470566	NOT1_FAR85191	NOT1	177
9470567	NOT1_FAR85191	NOT1	53
9470568	NOT1_FAR85191	NOT1	162
9470569	NOT1_FAR85191	NOT1	116
9470570	NOT1_FAR85191	NOT1	107
9470571	NOT1_FAR85191	NOT1	48
9470572	NOT1_FAR85191	NOT1	116
9470573	NOT1_FAR85191	NOT1	48
9470574	NOT1_FAR85191	NOT1	75
9470575	NOT1_FAR85191	NOT1	159
9470576	NOT1_FAR85191	NOT1	132
9470577	NOT1_FAR85191	NOT1	197
9470578	NOT1_FAR85191	NOT1	141
9470579	NOT1_FAR85191	NOT1	193
9470580	NOT1_FAR85191	NOT1	112
9470581	NOT1_FAR85191	NOT1	107
9470582	NOT1_FAR85191	NOT1	98
9470583	NOT1_FAR85191	NOT1	76
9470584	NOT1_FAR85191	NOT1	107
9470585	NOT1_FAR85191	NOT1	96
9470586	NOT1_FAR85191	NOT1	108
9470587	NOT1_FAR85191	NOT1	204
9470588	NOT1_FAR85191	NOT1	56
9470589	NOT1_FAR85191	NOT1	86
9470590	NOT1_FAR85191	NOT1	150
9470591	NOT1_FAR85191	NOT1	106
9470592	NOT1_FAR85191	NOT1	177
9470593	NOT1_FAR85191	NOT1	107
9470594	NOT1_FAR85191	NOT1	62
9470595	NOT1_FAR85191	NOT1	54
9470596	NOT1_FAR85191	NOT1	90
9470597	NOT1_FAR85191	NOT1	100
9470598	NOT1_FAR85191	NOT1	111
9470599	NOT1_FAR85191	NOT1	47
9470600	NOT1_FAR85191	NOT1	202
9470601	NOT1_FAR85191	NOT1	133
9470602	NOT1_FAR85191	NOT1	85
9470603	NOT1_FAR85191	NOT1	263
9470604	NOT1_FAR85191	NOT1	93
9470605	NOT1_FAR85191	NOT1	104
9470606	NOT1_FAR85191	NOT1	139
9470607	NOT1_FAR85191	NOT1	143
9470608	NOT1_FAR85191	NOT1	58
9470609	NOT1_FAR85191	NOT1	156
9470610	NOT1_FAR85191	NOT1	35
9470611	NOT1_FAR85191	NOT1	154
9470612	NOT1_FAR85191	NOT1	85
9470613	NOT1_FAR85191	NOT1	94
9470614	NOT1_FAR85191	NOT1	90
9470615	NOT1_FAR85191	NOT1	111
9470616	NOT1_FAR85191	NOT1	105
9470617	NOT1_FAR85191	NOT1	124
9470618	NOT1_FAR85191	NOT1	84
9470619	NOT1_FAR85191	NOT1	170
9470620	NOT1_FAR85191	NOT1	114
9470621	NOT1_FAR85191	NOT1	37
9470622	NOT1_FAR85191	NOT1	62
9470623	NOT1_FAR85191	NOT1	58
9470624	NOT1_FAR85191	NOT1	12
9470625	NOT1_FAR85191	NOT1	148
9470626	NOT1_FAR85191	NOT1	207
9470627	NOT1_FAR85191	NOT1	113
9470628	NOT1_FAR85191	NOT1	78
9470629	NOT1_FAR85191	NOT1	114
9470630	NOT1_FAR85191	NOT1	31
9470631	NOT1_FAR85191	NOT1	151
9470632	NOT1_FAR85191	NOT1	230
9470633	NOT1_FAR85191	NOT1	141
9470634	NOT1_FAR85191	NOT1	150
9470635	NOT1_FAR85191	NOT1	64
9470636	NOT1_FAR85191	NOT1	143
9470637	NOT1_FAR85191	NOT1	166
9470638	NOT1_FAR85191	NOT1	125
9470639	NOT1_FAR85191	NOT1	167
9470640	NOT1_FAR85191	NOT1	119
9470641	NOT1_FAR85191	NOT1	128
9470642	NOT1_FAR85191	NOT1	161
9470643	NOT1_FAR85191	NOT1	79
9470644	NOT1_FAR85191	NOT1	175
9470645	NOT1_FAR85191	NOT1	195
9470646	NOT1_FAR85191	NOT1	107
9470647	NOT1_FAR85191	NOT1	181
9470648	NOT1_FAR85191	NOT1	198
9470649	NOT1_FAR85191	NOT1	187
9470650	NOT1_FAR85191	NOT1	191
9470651	NOT1_FAR85191	NOT1	111
9470652	NOT1_FAR85191	NOT1	87
9470653	NOT1_FAR85191	NOT1	189
9470654	NOT1_FAR85191	NOT1	49
9470655	NOT1_FAR85191	NOT1	49
9470656	NOT1_FAR85191	NOT1	124
9470657	NOT1_FAR85191	NOT1	122
9470658	NOT1_FAR85191	NOT1	73
9470659	NOT1_FAR85191	NOT1	69
9470660	NOT1_FAR85191	NOT1	146
9470661	NOT1_FAR85191	NOT1	97
9470662	NOT1_FAR85191	NOT1	9
9470663	NOT1_FAR85191	NOT1	121
9470664	NOT1_FAR85191	NOT1	109
9470665	NOT1_FAR85191	NOT1	186
9470666	NOT1_FAR85191	NOT1	72
9470667	NOT1_FAR85191	NOT1	64
9470668	NOT1_FAR85191	NOT1	214
9470669	NOT1_FAR85191	NOT1	90
9470670	NOT1_FAR85191	NOT1	147
9470671	NOT1_FAR85191	NOT1	104
9470672	NOT1_FAR85191	NOT1	112
9470673	NOT1_FAR85191	NOT1	132
9470674	NOT1_FAR85191	NOT1	261
9470675	NOT1_FAR85191	NOT1	230
9470676	NOT1_FAR85191	NOT1	136
9470677	NOT1_FAR85191	NOT1	85
9470678	NOT1_FAR85191	NOT1	113
9470679	NOT1_FAR85191	NOT1	161
9470680	NOT1_FAR85191	NOT1	165
9470681	NOT1_FAR85191	NOT1	81
9470682	NOT1_FAR85191	NOT1	114
9470683	NOT1_FAR85191	NOT1	277
9470684	NOT1_FAR85191	NOT1	66
9470685	NOT1_FAR85191	NOT1	131
9470686	NOT1_FAR85191	NOT1	181
9470687	NOT1_FAR85191	NOT1	114
9470688	NOT1_FAR85191	NOT1	7
9470689	NOT1_FAR85191	NOT1	19
9470690	NOT1_FAR85191	NOT1	9
9470691	NOT1_FAR85191	NOT1	114
9470692	NOT1_FAR85191	NOT1	204
9470693	NOT1_FAR85191	NOT1	7
9470694	NOT1_FAR85191	NOT1	19
9470695	NOT1_FAR85191	NOT1	9
9470696	NOT1_FAR85191	NOT1	261
9470697	NOT1_FAR85191	NOT1	207
9470698	NOT1_FAR85191	NOT1	163
9470699	NOT1_FAR85191	NOT1	234
9470700	NOT1_FAR85191	NOT1	78
9470701	NOT1_FAR85191	NOT1	114
9470702	NOT1_FAR85191	NOT1	200
9470703	NOT1_FAR85191	NOT1	226
9470704	NOT1_FAR85191	NOT1	64
9470705	NOT1_FAR85191	NOT1	143
9470706	NOT1_FAR85191	NOT1	166
9470707	NOT1_FAR85191	NOT1	167
9470708	NOT1_FAR85191	NOT1	107
9470709	NOT1_FAR85191	NOT1	187
9470710	NOT1_FAR85191	NOT1	191
9470711	NOT1_FAR85191	NOT1	170
9470712	NOT1_FAR85191	NOT1	161
9470713	NOT1_FAR85191	NOT1	113
9470714	NOT1_FAR85191	NOT1	150
9470715	NOT1_FAR85191	NOT1	340
9470716	NOT1_FAR85191	NOT1	185
9470717	NOT1_FAR85191	NOT1	151
9470718	NOT1_FAR85191	NOT1	207
9470719	NOT1_FAR85191	NOT1	78
9470720	NOT1_FAR85191	NOT1	114
9470721	NOT1_FAR85191	NOT1	230
9470722	NOT1_FAR85191	NOT1	141
9470723	NOT1_FAR85191	NOT1	64
9470724	NOT1_FAR85191	NOT1	166
9470725	NOT1_FAR85191	NOT1	167
9470726	NOT1_FAR85191	NOT1	107
9470727	NOT1_FAR85191	NOT1	191
9470728	NOT1_FAR85191	NOT1	113
9470729	NOT1_FAR85191	NOT1	31
9470730	NOT1_FAR85191	NOT1	150
9470731	NOT1_FAR85191	NOT1	143
9470732	NOT1_FAR85191	NOT1	125
9470733	NOT1_FAR85191	NOT1	119
9470734	NOT1_FAR85191	NOT1	219
9470735	NOT1_FAR85191	NOT1	128
9470736	NOT1_FAR85191	NOT1	79
9470737	NOT1_FAR85191	NOT1	175
9470738	NOT1_FAR85191	NOT1	187
9470739	NOT1_FAR85191	NOT1	195
9470740	NOT1_FAR85191	NOT1	190
9470741	NOT1_FAR85191	NOT1	102
9470742	NOT1_FAR85191	NOT1	133
9470743	NOT1_FAR85191	NOT1	204
9470744	NOT1_FAR85191	NOT1	243
9470745	NOT1_FAR85191	NOT1	86
9470746	NOT1_FAR85191	NOT1	150
9470747	NOT1_FAR85191	NOT1	106
9470748	NOT1_FAR85191	NOT1	177
9470749	NOT1_FAR85191	NOT1	94
9470750	NOT1_FAR85191	NOT1	109
9470751	NOT1_FAR85191	NOT1	90
9470752	NOT1_FAR85191	NOT1	114
9470753	NOT1_FAR85191	NOT1	107
9470754	NOT1_FAR85191	NOT1	53
9470755	NOT1_FAR85191	NOT1	79
9470756	NOT1_FAR85191	NOT1	62
9470757	NOT1_FAR85191	NOT1	162
9470758	NOT1_FAR85191	NOT1	54
9470759	NOT1_FAR85191	NOT1	116
9470760	NOT1_FAR85191	NOT1	120
9470761	NOT1_FAR85191	NOT1	90
9470762	NOT1_FAR85191	NOT1	107
9470763	NOT1_FAR85191	NOT1	123
9470764	NOT1_FAR85191	NOT1	48
9470765	NOT1_FAR85191	NOT1	112
9470766	NOT1_FAR85191	NOT1	116
9470767	NOT1_FAR85191	NOT1	100
9470768	NOT1_FAR85191	NOT1	58
9470769	NOT1_FAR85191	NOT1	111
9470770	NOT1_FAR85191	NOT1	48
9470771	NOT1_FAR85191	NOT1	75
9470772	NOT1_FAR85191	NOT1	159
9470773	NOT1_FAR85191	NOT1	111
9470774	NOT1_FAR85191	NOT1	132
9470775	NOT1_FAR85191	NOT1	12
9470776	NOT1_FAR85191	NOT1	197
9470777	NOT1_FAR85191	NOT1	85
9470778	NOT1_FAR85191	NOT1	263
9470779	NOT1_FAR85191	NOT1	224
9470780	NOT1_FAR85191	NOT1	93
9470781	NOT1_FAR85191	NOT1	104
9470782	NOT1_FAR85191	NOT1	118
9470783	NOT1_FAR85191	NOT1	141
9470784	NOT1_FAR85191	NOT1	112
9470785	NOT1_FAR85191	NOT1	7
9470786	NOT1_FAR85191	NOT1	107
9470787	NOT1_FAR85191	NOT1	105
9470788	NOT1_FAR85191	NOT1	139
9470789	NOT1_FAR85191	NOT1	161
9470790	NOT1_FAR85191	NOT1	219
9470791	NOT1_FAR85191	NOT1	143
9470792	NOT1_FAR85191	NOT1	58
9470793	NOT1_FAR85191	NOT1	99
9470794	NOT1_FAR85191	NOT1	98
9470795	NOT1_FAR85191	NOT1	37
9470796	NOT1_FAR85191	NOT1	156
9470797	NOT1_FAR85191	NOT1	124
9470798	NOT1_FAR85191	NOT1	76
9470799	NOT1_FAR85191	NOT1	84
9470800	NOT1_FAR85191	NOT1	35
9470801	NOT1_FAR85191	NOT1	96
9470802	NOT1_FAR85191	NOT1	148
9470803	NOT1_FAR85191	NOT1	154
9470804	NOT1_FAR85191	NOT1	181
9470805	NOT1_FAR85191	NOT1	198
9470806	NOT1_FAR85191	NOT1	62
9470807	NOT1_FAR85191	NOT1	108
9470808	NOT1_FAR85191	NOT1	124
9470809	NOT1_FAR85191	NOT1	170
9470810	NOT1_FAR85191	NOT1	111
9470811	NOT1_FAR85191	NOT1	85
9470812	NOT1_FAR85191	NOT1	256
9470813	NOT1_FAR85191	NOT1	153
9470814	NOT1_FAR85191	NOT1	60
9470815	NOT1_FAR85191	NOT1	133
9470816	NOT1_FAR85191	NOT1	193
9470817	NOT1_FAR85191	NOT1	87
9470818	NOT1_FAR85191	NOT1	189
9470819	NOT1_FAR85191	NOT1	49
9470820	NOT1_FAR85191	NOT1	47
9470821	NOT1_FAR85191	NOT1	202
9470822	NOT1_FAR85191	NOT1	49
9470823	NOT1_FAR85191	NOT1	124
9470824	NOT1_FAR85191	NOT1	122
9470825	NOT1_FAR85191	NOT1	97
9470826	NOT1_FAR85191	NOT1	56
9470827	NOT1_FAR85191	NOT1	73
9470828	NOT1_FAR85191	NOT1	69
9470829	NOT1_FAR85191	NOT1	146
9470830	NOT1_FAR85191	NOT1	97
9470831	NOT1_FAR85191	NOT1	131
9470832	NOT1_FAR85191	NOT1	113
9470833	NOT1_FAR85191	NOT1	139
9470834	NOT1_FAR85191	NOT1	72
9470835	NOT1_FAR85191	NOT1	236
9470836	NOT1_FAR85191	NOT1	144
9470837	NOT1_FAR85191	NOT1	214
9470838	NOT1_FAR85191	NOT1	90
9470839	NOT1_FAR85191	NOT1	121
9470840	NOT1_FAR85191	NOT1	109
9470841	NOT1_FAR85191	NOT1	186
9470842	NOT1_FAR85191	NOT1	64
9470843	NOT1_FAR85191	NOT1	75
9470844	NOT1_FAR85191	NOT1	147
9470845	NOT1_FAR85191	NOT1	104
9470846	NOT1_FAR85191	NOT1	112
9470847	NOT1_FAR85191	NOT1	132
9470848	NOT1_FAR85191	NOT1	261
9470849	NOT1_FAR85191	NOT1	230
9470850	NOT1_FAR85191	NOT1	136
9470851	NOT1_FAR85191	NOT1	85
9470852	NOT1_FAR85191	NOT1	113
9470853	NOT1_FAR85191	NOT1	161
9470854	NOT1_FAR85191	NOT1	165
9470855	NOT1_FAR85191	NOT1	81
9470856	NOT1_FAR85191	NOT1	114
9470857	NOT1_FAR85191	NOT1	277
9470858	NOT1_FAR85191	NOT1	204
9470859	NOT1_FAR85191	NOT1	114
9470860	NOT1_FAR85191	NOT1	19
9470861	NOT1_FAR85191	NOT1	9
9470862	NOT1_FAR85191	NOT1	261
9470863	NOT1_FAR85191	NOT1	7
9470864	NOT1_FAR85191	NOT1	19
9470865	NOT1_FAR85191	NOT1	225
9470866	NOT1_FAR85191	NOT1	225
9470867	NOT1_FAR85191	NOT1	261
9470868	NOT1_FAR85191	NOT1	203
9470869	NOT1_FAR85191	NOT1	196
9470870	NOT1_FAR85191	NOT1	225
9470871	NOT1_FAR85191	NOT1	230
9470872	NOT1_FAR85191	NOT1	136
9470873	NOT1_FAR85191	NOT1	85
9470874	NOT1_FAR85191	NOT1	113
9470875	NOT1_FAR85191	NOT1	161
9470876	NOT1_FAR85191	NOT1	165
9470877	NOT1_FAR85191	NOT1	81
9470878	NOT1_FAR85191	NOT1	114
9470879	NOT1_FAR85191	NOT1	277
9470880	NOT1_FAR85191	NOT1	134
9470881	NOT1_FAR85191	NOT1	128
9470882	NOT1_FAR85191	NOT1	8
9470883	NOT1_FAR85191	NOT1	111
9470884	NOT1_FAR85191	NOT1	111
9470885	NOT1_FAR85191	NOT1	111
9470886	NOT1_FAR85191	NOT1	130
9470887	NOT1_FAR85191	NOT1	145
9470888	NOT1_FAR85191	NOT1	163
9470889	NOT1_FAR85191	NOT1	143
9470890	NOT1_FAR85191	NOT1	56
9470891	NOT1_FAR85191	NOT1	110
9470892	NOT1_FAR85191	NOT1	255
9470893	NOT1_FAR85191	NOT1	143
9470894	NOT1_FAR85191	NOT1	130
9470895	NOT1_FAR85191	NOT1	255
9470896	NOT1_FAR85191	NOT1	143
9470897	NOT1_FAR85191	NOT1	150
9470898	NOT1_FAR85191	NOT1	110
9470899	NOT1_FAR85191	NOT1	72
9470900	NOT1_FAR85191	NOT1	201
9470901	NOT1_FAR85191	NOT1	101
9470902	NOT1_FAR85191	NOT1	121
9470903	NOT1_FAR85191	NOT1	162
9470904	NOT1_FAR85191	NOT1	80
9470905	NOT1_FAR85191	NOT1	8
9470906	NOT1_FAR85191	NOT1	148
9470907	NOT1_FAR85191	NOT1	97
9470908	NOT1_FAR85191	NOT1	40
9470909	NOT1_FAR85191	NOT1	142
9470910	NOT1_FAR85191	NOT1	96
9470911	NOT1_FAR85191	NOT1	152
9470912	NOT1_FAR85191	NOT1	94
9470913	NOT1_FAR85191	NOT1	83
9470914	NOT1_FAR85191	NOT1	100
9470915	NOT1_FAR85191	NOT1	97
9470916	NOT1_FAR85191	NOT1	219
9470917	NOT1_FAR85191	NOT1	195
9470918	NOT1_FAR85191	NOT1	204
9470919	NOT1_FAR85191	NOT1	186
9470920	NOT1_FAR85191	NOT1	181
9470921	NOT1_FAR85191	NOT1	112
9470922	NOT1_FAR85191	NOT1	149
9470923	NOT1_FAR85191	NOT1	147
9470924	NOT1_FAR85191	NOT1	195
9470925	NOT1_FAR85191	NOT1	219
9470926	NOT1_FAR85191	NOT1	195
9470927	NOT1_FAR85191	NOT1	204
9470928	NOT1_FAR85191	NOT1	186
9470929	NOT1_FAR85191	NOT1	181
9470930	NOT1_FAR85191	NOT1	112
9470931	NOT1_FAR85191	NOT1	149
9470932	NOT1_FAR85191	NOT1	147
9470933	NOT1_FAR85191	NOT1	195
9470934	NOT1_FAR85191	NOT1	204
9470935	NOT1_FAR85191	NOT1	181
9470936	NOT1_FAR85191	NOT1	112
9470937	NOT1_FAR85191	NOT1	149
9470938	NOT1_FAR85191	NOT1	147
9470939	NOT1_FAR85191	NOT1	219
9470940	NOT1_FAR85191	NOT1	204
9470941	NOT1_FAR85191	NOT1	195
9470942	NOT1_FAR85191	NOT1	186
9470943	NOT1_FAR85191	NOT1	143
9470944	NOT1_FAR85191	NOT1	186
9470945	NOT1_FAR85191	NOT1	127
9470946	NOT1_FAR85191	NOT1	120
9470947	NOT1_FAR85191	NOT1	135
9470948	NOT1_FAR85191	NOT1	7
9470949	NOT1_FAR85191	NOT1	135
9470950	NOT1_FAR85191	NOT1	133
9470951	NOT1_FAR85191	NOT1	149
9470952	NOT1_FAR85191	NOT1	144
9470953	NOT1_FAR85191	NOT1	124
9470954	NOT1_FAR85191	NOT1	127
9470955	NOT1_FAR85191	NOT1	120
9470956	NOT1_FAR85191	NOT1	135
9470957	NOT1_FAR85191	NOT1	7
9470958	NOT1_FAR85191	NOT1	135
9470959	NOT1_FAR85191	NOT1	133
9470960	NOT1_FAR85191	NOT1	149
9470961	NOT1_FAR85191	NOT1	144
9470962	NOT1_FAR85191	NOT1	124
9470963	NOT1_FAR85191	NOT1	143
9470964	NOT1_FAR85191	NOT1	186
9470965	NOT1_FAR85191	NOT1	127
9470966	NOT1_FAR85191	NOT1	120
9470967	NOT1_FAR85191	NOT1	135
9470968	NOT1_FAR85191	NOT1	7
9470969	NOT1_FAR85191	NOT1	135
9470970	NOT1_FAR85191	NOT1	133
9470971	NOT1_FAR85191	NOT1	149
9470972	NOT1_FAR85191	NOT1	144
9470973	NOT1_FAR85191	NOT1	124
9470974	NOT1_FAR85191	NOT1	143
9470975	NOT1_FAR85191	NOT1	186
9470976	NOT1_FAR85191	NOT1	127
9470977	NOT1_FAR85191	NOT1	120
9470978	NOT1_FAR85191	NOT1	135
9470979	NOT1_FAR85191	NOT1	7
9470980	NOT1_FAR85191	NOT1	135
9470981	NOT1_FAR85191	NOT1	133
9470982	NOT1_FAR85191	NOT1	149
9470983	NOT1_FAR85191	NOT1	144
9470984	NOT1_FAR85191	NOT1	124
9470985	NOT1_FAR85191	NOT1	186
9470986	NOT1_FAR85191	NOT1	135
9470987	NOT1_FAR85191	NOT1	135
9470988	NOT1_FAR85191	NOT1	149
9470989	NOT1_FAR85191	NOT1	149
9470990	NOT1_FAR85191	NOT1	122
9470991	NOT1_FAR85191	NOT1	134
9470992	NOT1_FAR85191	NOT1	381
9470993	NOT1_FAR85191	NOT1	381
9470994	NOT1_FAR85191	NOT1	381
9470995	NOT1_FAR85191	NOT1	381
9470996	NOT1_FAR85191	NOT1	381
9470997	NOT1_FAR85191	NOT1	54
9470998	NOT1_FAR85191	NOT1	123
9470999	NOT1_FAR85191	NOT1	73
9471000	NOT1_FAR85191	NOT1	118
9471001	NOT1_FAR85191	NOT1	70
9471002	NOT1_FAR85191	NOT1	76
9471003	NOT1_FAR85191	NOT1	109
9471004	NOT1_FAR85191	NOT1	214
9471005	NOT1_FAR85191	NOT1	130
9471006	NOT1_FAR85191	NOT1	125
9471007	NOT1_FAR85191	NOT1	76
9471008	NOT1_FAR85191	NOT1	127
9471009	NOT1_FAR85191	NOT1	80
9471010	NOT1_FAR85191	NOT1	134
9471011	NOT1_FAR85191	NOT1	180
9471012	NOT1_FAR85191	NOT1	126
9471013	NOT1_FAR85191	NOT1	230
9471014	NOT1_FAR85191	NOT1	189
9471015	NOT1_FAR85191	NOT1	142
9471016	NOT1_FAR85191	NOT1	231
9471017	NOT1_FAR85191	NOT1	70
9471018	NOT1_FAR85191	NOT1	59
9471019	NOT1_FAR85191	NOT1	127
9471020	NOT1_FAR85191	NOT1	105
9471021	NOT1_FAR85191	NOT1	130
9471022	NOT1_FAR85191	NOT1	102
9471023	NOT1_FAR85191	NOT1	255
9471024	NOT1_FAR85191	NOT1	381
9471025	NOT1_FAR85191	NOT1	69
9471026	NOT1_FAR85191	NOT1	277
9471027	NOT1_FAR85191	NOT1	95
9471028	NOT1_FAR85191	NOT1	123
9471029	NOT1_FAR85191	NOT1	54
9471030	NOT1_FAR85191	NOT1	73
9471031	NOT1_FAR85191	NOT1	118
9471032	NOT1_FAR85191	NOT1	70
9471033	NOT1_FAR85191	NOT1	76
9471034	NOT1_FAR85191	NOT1	109
9471035	NOT1_FAR85191	NOT1	214
9471036	NOT1_FAR85191	NOT1	130
9471037	NOT1_FAR85191	NOT1	125
9471038	NOT1_FAR85191	NOT1	127
9471039	NOT1_FAR85191	NOT1	80
9471040	NOT1_FAR85191	NOT1	134
9471041	NOT1_FAR85191	NOT1	126
9471042	NOT1_FAR85191	NOT1	230
9471043	NOT1_FAR85191	NOT1	189
9471044	NOT1_FAR85191	NOT1	142
9471045	NOT1_FAR85191	NOT1	54
9471046	NOT1_FAR85191	NOT1	123
9471047	NOT1_FAR85191	NOT1	73
9471048	NOT1_FAR85191	NOT1	118
9471049	NOT1_FAR85191	NOT1	70
9471050	NOT1_FAR85191	NOT1	76
9471051	NOT1_FAR85191	NOT1	109
9471052	NOT1_FAR85191	NOT1	214
9471053	NOT1_FAR85191	NOT1	130
9471054	NOT1_FAR85191	NOT1	125
9471055	NOT1_FAR85191	NOT1	127
9471056	NOT1_FAR85191	NOT1	80
9471057	NOT1_FAR85191	NOT1	134
9471058	NOT1_FAR85191	NOT1	180
9471059	NOT1_FAR85191	NOT1	126
9471060	NOT1_FAR85191	NOT1	230
9471061	NOT1_FAR85191	NOT1	189
9471062	NOT1_FAR85191	NOT1	142
9471063	NOT1_FAR85191	NOT1	231
9471064	NOT1_FAR85191	NOT1	70
9471065	NOT1_FAR85191	NOT1	59
9471066	NOT1_FAR85191	NOT1	127
9471067	NOT1_FAR85191	NOT1	105
9471068	NOT1_FAR85191	NOT1	130
9471069	NOT1_FAR85191	NOT1	102
9471070	NOT1_FAR85191	NOT1	255
9471071	NOT1_FAR85191	NOT1	69
9471072	NOT1_FAR85191	NOT1	123
9471073	NOT1_FAR85191	NOT1	113
9471074	NOT1_FAR85191	NOT1	30
9471075	NOT1_FAR85191	NOT1	152
9471076	NOT1_FAR85191	NOT1	121
9471077	NOT1_FAR85191	NOT1	151
9471078	NOT1_FAR85191	NOT1	201
9471079	NOT1_FAR85191	NOT1	30
9471080	NOT1_FAR85191	NOT1	91
9471081	NOT1_FAR85191	NOT1	158
9471082	NOT1_FAR85191	NOT1	148
9471083	NOT1_FAR85191	NOT1	90
9471084	NOT1_FAR85191	NOT1	261
9471085	NOT1_FAR85191	NOT1	217
9471086	NOT1_FAR85191	NOT1	95
9471087	NOT1_FAR85191	NOT1	153
9471088	NOT1_FAR85191	NOT1	81
9471089	NOT1_FAR85191	NOT1	204
9471090	NOT1_FAR85191	NOT1	150
9471091	NOT1_FAR85191	NOT1	108
9471092	NOT1_FAR85191	NOT1	314
9471093	NOT1_FAR85191	NOT1	157
9471094	NOT1_FAR85191	NOT1	99
9471095	NOT1_FAR85191	NOT1	93
9471096	NOT1_FAR85191	NOT1	62
9471097	NOT1_FAR85191	NOT1	41
9471098	NOT1_FAR85191	NOT1	111
9471099	NOT1_FAR85191	NOT1	215
9471100	NOT1_FAR85191	NOT1	8
9471101	NOT1_FAR85191	NOT1	186
9471102	NOT1_FAR85191	NOT1	135
9471103	NOT1_FAR85191	NOT1	105
9471104	NOT1_FAR85191	NOT1	112
9471105	NOT1_FAR85191	NOT1	113
9471106	NOT1_FAR85191	NOT1	120
9471107	NOT1_FAR85191	NOT1	94
9471108	NOT1_FAR85191	NOT1	157
9471109	NOT1_FAR85191	NOT1	138
9471110	NOT1_FAR85191	NOT1	135
9471111	NOT1_FAR85191	NOT1	133
9471112	NOT1_FAR85191	NOT1	166
9471113	NOT1_FAR85191	NOT1	218
9471114	NOT1_FAR85191	NOT1	107
9471115	NOT1_FAR85191	NOT1	89
9471116	NOT1_FAR85191	NOT1	249
9471117	NOT1_FAR85191	NOT1	91
9471118	NOT1_FAR85191	NOT1	51
9471119	NOT1_FAR85191	NOT1	107
9471120	NOT1_FAR85191	NOT1	125
9471121	NOT1_FAR85191	NOT1	131
9471122	NOT1_FAR85191	NOT1	147
9471123	NOT1_FAR85191	NOT1	192
9471124	NOT1_FAR85191	NOT1	112
9471125	NOT1_FAR85191	NOT1	133
9471126	NOT1_FAR85191	NOT1	157
9471127	NOT1_FAR85191	NOT1	142
9471128	NOT1_FAR85191	NOT1	102
9471129	NOT1_FAR85191	NOT1	219
9471130	NOT1_FAR85191	NOT1	215
9471131	NOT1_FAR85191	NOT1	97
9471132	NOT1_FAR85191	NOT1	156
9471133	NOT1_FAR85191	NOT1	90
9471134	NOT1_FAR85191	NOT1	129
9471135	NOT1_FAR85191	NOT1	219
9471136	NOT1_FAR85191	NOT1	316
9471137	NOT1_FAR85191	NOT1	142
9471138	NOT1_FAR85191	NOT1	156
9471139	NOT1_FAR85191	NOT1	90
9471140	NOT1_FAR85191	NOT1	129
9471141	NOT1_FAR85191	NOT1	219
9471142	NOT1_FAR85191	NOT1	316
9471143	NOT1_FAR85191	NOT1	142
9471144	NOT1_FAR85191	NOT1	97
9471145	NOT1_FAR85191	NOT1	215
9471146	NOT1_FAR85191	NOT1	156
9471147	NOT1_FAR85191	NOT1	90
9471148	NOT1_FAR85191	NOT1	129
9471149	NOT1_FAR85191	NOT1	219
9471150	NOT1_FAR85191	NOT1	316
9471151	NOT1_FAR85191	NOT1	142
9471152	NOT1_FAR85191	NOT1	97
9471153	NOT1_FAR85191	NOT1	215
9471154	NOT1_FAR85191	NOT1	156
9471155	NOT1_FAR85191	NOT1	316
9471156	NOT1_FAR85191	NOT1	142
9471157	NOT1_FAR85191	NOT1	97
9471158	NOT1_FAR85191	NOT1	215
9471159	NOT1_FAR85191	NOT1	156
9471160	NOT1_FAR85191	NOT1	90
9471161	NOT1_FAR85191	NOT1	129
9471162	NOT1_FAR85191	NOT1	219
9471163	NOT1_FAR85191	NOT1	316
9471164	NOT1_FAR85191	NOT1	142
9471165	NOT1_FAR85191	NOT1	156
9471166	NOT1_FAR85191	NOT1	90
9471167	NOT1_FAR85191	NOT1	219
9471168	NOT1_FAR85191	NOT1	129
9471169	NOT1_FAR85191	NOT1	316
9471170	NOT1_FAR85191	NOT1	142
9471171	NOT1_FAR85191	NOT1	129
9471172	NOT1_FAR85191	NOT1	219
9471173	NOT1_FAR85191	NOT1	90
9471174	NOT1_FAR85191	NOT1	247
9471175	NOT1_FAR85191	NOT1	248
9471176	NOT1_FAR85191	NOT1	31
9471177	NOT1_FAR85191	NOT1	130
9471178	NOT1_FAR85191	NOT1	148
9471179	NOT1_FAR85191	NOT1	137
9471180	NOT1_FAR85191	NOT1	214
9471181	NOT1_FAR85191	NOT1	196
9471182	NOT1_FAR85191	NOT1	150
9471183	NOT1_FAR85191	NOT1	109
9471184	NOT1_FAR85191	NOT1	97
9471185	NOT1_FAR85191	NOT1	136
9471186	NOT1_FAR85191	NOT1	78
9471187	NOT1_FAR85191	NOT1	59
9471188	NOT1_FAR85191	NOT1	119
9471189	NOT1_FAR85191	NOT1	130
9471190	NOT1_FAR85191	NOT1	78
9471191	NOT1_FAR85191	NOT1	31
9471192	NOT1_FAR85191	NOT1	116
9471193	NOT1_FAR85191	NOT1	34
9471194	NOT1_FAR85191	NOT1	119
9471195	NOT1_FAR85191	NOT1	84
9471196	NOT1_FAR85191	NOT1	112
9471197	NOT1_FAR85191	NOT1	75
9471198	NOT1_FAR85191	NOT1	67
9471199	NOT1_FAR85191	NOT1	69
9471200	NOT1_FAR85191	NOT1	67
9471201	NOT1_FAR85191	NOT1	73
9471202	NOT1_FAR85191	NOT1	202
9471203	NOT1_FAR85191	NOT1	55
9471204	NOT1_FAR85191	NOT1	109
9471205	NOT1_FAR85191	NOT1	150
9471206	NOT1_FAR85191	NOT1	148
9471207	NOT1_FAR85191	NOT1	137
9471208	NOT1_FAR85191	NOT1	75
9471209	NOT1_FAR85191	NOT1	214
9471210	NOT1_FAR85191	NOT1	196
9471211	NOT1_FAR85191	NOT1	97
9471212	NOT1_FAR85191	NOT1	136
9471213	NOT1_FAR85191	NOT1	78
9471214	NOT1_FAR85191	NOT1	59
9471215	NOT1_FAR85191	NOT1	119
9471216	NOT1_FAR85191	NOT1	75
9471217	NOT1_FAR85191	NOT1	75
9471218	NOT1_FAR85191	NOT1	148
9471219	NOT1_FAR85191	NOT1	137
9471220	NOT1_FAR85191	NOT1	214
9471221	NOT1_FAR85191	NOT1	150
9471222	NOT1_FAR85191	NOT1	196
9471223	NOT1_FAR85191	NOT1	109
9471224	NOT1_FAR85191	NOT1	156
9471225	NOT1_FAR85191	NOT1	97
9471226	NOT1_FAR85191	NOT1	136
9471227	NOT1_FAR85191	NOT1	59
9471228	NOT1_FAR85191	NOT1	119
9471229	NOT1_FAR85191	NOT1	214
9471230	NOT1_FAR85191	NOT1	148
9471231	NOT1_FAR85191	NOT1	137
9471232	NOT1_FAR85191	NOT1	196
9471233	NOT1_FAR85191	NOT1	150
9471234	NOT1_FAR85191	NOT1	109
9471235	NOT1_FAR85191	NOT1	156
9471236	NOT1_FAR85191	NOT1	97
9471237	NOT1_FAR85191	NOT1	136
9471238	NOT1_FAR85191	NOT1	78
9471239	NOT1_FAR85191	NOT1	59
9471240	NOT1_FAR85191	NOT1	214
9471241	NOT1_FAR85191	NOT1	148
9471242	NOT1_FAR85191	NOT1	137
9471243	NOT1_FAR85191	NOT1	196
9471244	NOT1_FAR85191	NOT1	150
9471245	NOT1_FAR85191	NOT1	109
9471246	NOT1_FAR85191	NOT1	156
9471247	NOT1_FAR85191	NOT1	59
9471248	NOT1_FAR85191	NOT1	75
9471249	NOT1_FAR85191	NOT1	75
9471250	NOT1_FAR85191	NOT1	116
9471251	NOT1_FAR85191	NOT1	34
9471252	NOT1_FAR85191	NOT1	119
9471253	NOT1_FAR85191	NOT1	78
9471254	NOT1_FAR85191	NOT1	84
9471255	NOT1_FAR85191	NOT1	112
9471256	NOT1_FAR85191	NOT1	67
9471257	NOT1_FAR85191	NOT1	69
9471258	NOT1_FAR85191	NOT1	67
9471259	NOT1_FAR85191	NOT1	73
9471260	NOT1_FAR85191	NOT1	202
9471261	NOT1_FAR85191	NOT1	55
9471262	NOT1_FAR85191	NOT1	214
9471263	NOT1_FAR85191	NOT1	148
9471264	NOT1_FAR85191	NOT1	137
9471265	NOT1_FAR85191	NOT1	196
9471266	NOT1_FAR85191	NOT1	150
9471267	NOT1_FAR85191	NOT1	109
9471268	NOT1_FAR85191	NOT1	156
9471269	NOT1_FAR85191	NOT1	97
9471270	NOT1_FAR85191	NOT1	136
9471271	NOT1_FAR85191	NOT1	78
9471272	NOT1_FAR85191	NOT1	119
9471273	NOT1_FAR85191	NOT1	156
9471274	NOT1_FAR85191	NOT1	97
9471275	NOT1_FAR85191	NOT1	136
9471276	NOT1_FAR85191	NOT1	78
9471277	NOT1_FAR85191	NOT1	119
9471278	NOT1_FAR85191	NOT1	196
9471279	NOT1_FAR85191	NOT1	156
9471280	NOT1_FAR85191	NOT1	78
9471281	NOT1_FAR85191	NOT1	59
9471282	NOT1_FAR85191	NOT1	119
9471283	NOT1_FAR85191	NOT1	87
9471284	NOT1_FAR85191	NOT1	113
9471285	NOT1_FAR85191	NOT1	72
9471286	NOT1_FAR85191	NOT1	154
9471287	NOT1_FAR85191	NOT1	108
9471288	NOT1_FAR85191	NOT1	149
9471289	NOT1_FAR85191	NOT1	113
9471290	NOT1_FAR85191	NOT1	72
9471291	NOT1_FAR85191	NOT1	154
9471292	NOT1_FAR85191	NOT1	87
9471293	NOT1_FAR85191	NOT1	108
9471294	NOT1_FAR85191	NOT1	149
9471295	NOT1_FAR85191	NOT1	113
9471296	NOT1_FAR85191	NOT1	113
9471297	NOT1_FAR85191	NOT1	72
9471298	NOT1_FAR85191	NOT1	154
9471299	NOT1_FAR85191	NOT1	87
9471300	NOT1_FAR85191	NOT1	108
9471301	NOT1_FAR85191	NOT1	149
9471302	NOT1_FAR85191	NOT1	100
9471303	NOT1_FAR85191	NOT1	93
9471304	NOT1_FAR85191	NOT1	82
9471305	NOT1_FAR85191	NOT1	121
9471306	NOT1_FAR85191	NOT1	120
9471307	NOT1_FAR85191	NOT1	90
9471308	NOT1_FAR85191	NOT1	127
9471309	NOT1_FAR85191	NOT1	150
9471310	NOT1_FAR85191	NOT1	9
9471311	NOT1_FAR85191	NOT1	84
9471312	NOT1_FAR85191	NOT1	75
9471313	NOT1_FAR85191	NOT1	124
9471314	NOT1_FAR85191	NOT1	77
9471315	NOT1_FAR85191	NOT1	119
9471316	NOT1_FAR85191	NOT1	111
9471317	NOT1_FAR85191	NOT1	160
9471318	NOT1_FAR85191	NOT1	128
9471319	NOT1_FAR85191	NOT1	84
9471320	NOT1_FAR85191	NOT1	201
9471321	NOT1_FAR85191	NOT1	127
9471322	NOT1_FAR85191	NOT1	120
9471323	NOT1_FAR85191	NOT1	177
9471324	NOT1_FAR85191	NOT1	245
9471325	NOT1_FAR85191	NOT1	86
9471326	NOT1_FAR85191	NOT1	137
9471327	NOT1_FAR85191	NOT1	140
9471328	NOT1_FAR85191	NOT1	122
9471329	NOT1_FAR85191	NOT1	71
9471330	NOT1_FAR85191	NOT1	158
9471331	NOT1_FAR85191	NOT1	96
9471332	NOT1_FAR85191	NOT1	136
9471333	NOT1_FAR85191	NOT1	65
9471334	NOT1_FAR85191	NOT1	138
9471335	NOT1_FAR85191	NOT1	86
9471336	NOT1_FAR85191	NOT1	70
9471337	NOT1_FAR85191	NOT1	150
9471338	NOT1_FAR85191	NOT1	138
9471339	NOT1_FAR85191	NOT1	117
9471340	NOT1_FAR85191	NOT1	107
9471341	NOT1_FAR85191	NOT1	71
9471342	NOT1_FAR85191	NOT1	92
9471343	NOT1_FAR85191	NOT1	71
9471344	NOT1_FAR85191	NOT1	158
9471345	NOT1_FAR85191	NOT1	91
9471346	NOT1_FAR85191	NOT1	156
9471347	NOT1_FAR85191	NOT1	27
9471348	NOT1_FAR85191	NOT1	138
9471349	NOT1_FAR85191	NOT1	94
9471350	NOT1_FAR85191	NOT1	128
9471351	NOT1_FAR85191	NOT1	105
9471352	NOT1_FAR85191	NOT1	96
9471353	NOT1_FAR85191	NOT1	212
9471354	NOT1_FAR85191	NOT1	166
9471355	NOT1_FAR85191	NOT1	133
9471356	NOT1_FAR85191	NOT1	125
9471357	NOT1_FAR85191	NOT1	44
9471358	NOT1_FAR85191	NOT1	80
9471359	NOT1_FAR85191	NOT1	102
9471360	NOT1_FAR85191	NOT1	282
9471361	NOT1_FAR85191	NOT1	61
9471362	NOT1_FAR85191	NOT1	104
9471363	NOT1_FAR85191	NOT1	55
9471364	NOT1_FAR85191	NOT1	215
9471365	NOT1_FAR85191	NOT1	65
9471366	NOT1_FAR85191	NOT1	118
9471367	NOT1_FAR85191	NOT1	74
9471368	NOT1_FAR85191	NOT1	81
9471369	NOT1_FAR85191	NOT1	251
9471370	NOT1_FAR85191	NOT1	88
9471371	NOT1_FAR85191	NOT1	73
9471372	NOT1_FAR85191	NOT1	103
9471373	NOT1_FAR85191	NOT1	161
9471374	NOT1_FAR85191	NOT1	90
9471375	NOT1_FAR85191	NOT1	92
9471376	NOT1_FAR85191	NOT1	90
9471377	NOT1_FAR85191	NOT1	44
9471378	NOT1_FAR85191	NOT1	116
9471379	NOT1_FAR85191	NOT1	60
9471380	NOT1_FAR85191	NOT1	77
9471381	NOT1_FAR85191	NOT1	158
9471382	NOT1_FAR85191	NOT1	106
9471383	NOT1_FAR85191	NOT1	165
9471384	NOT1_FAR85191	NOT1	85
9471385	NOT1_FAR85191	NOT1	121
9471386	NOT1_FAR85191	NOT1	59
9471387	NOT1_FAR85191	NOT1	97
9471388	NOT1_FAR85191	NOT1	100
9471389	NOT1_FAR85191	NOT1	69
9471390	NOT1_FAR85191	NOT1	79
9471391	NOT1_FAR85191	NOT1	122
9471392	NOT1_FAR85191	NOT1	63
9471393	NOT1_FAR85191	NOT1	109
9471394	NOT1_FAR85191	NOT1	137
9471395	NOT1_FAR85191	NOT1	112
9471396	NOT1_FAR85191	NOT1	135
9471397	NOT1_FAR85191	NOT1	156
9471398	NOT1_FAR85191	NOT1	94
9471399	NOT1_FAR85191	NOT1	77
9471400	NOT1_FAR85191	NOT1	84
9471401	NOT1_FAR85191	NOT1	102
9471402	NOT1_FAR85191	NOT1	99
9471403	NOT1_FAR85191	NOT1	69
9471404	NOT1_FAR85191	NOT1	73
9471405	NOT1_FAR85191	NOT1	164
9471406	NOT1_FAR85191	NOT1	144
9471407	NOT1_FAR85191	NOT1	47
9471408	NOT1_FAR85191	NOT1	176
9471409	NOT1_FAR85191	NOT1	144
9471410	NOT1_FAR85191	NOT1	59
9471411	NOT1_FAR85191	NOT1	130
9471412	NOT1_FAR85191	NOT1	81
9471413	NOT1_FAR85191	NOT1	74
9471414	NOT1_FAR85191	NOT1	72
9471415	NOT1_FAR85191	NOT1	71
9471416	NOT1_FAR85191	NOT1	122
9471417	NOT1_FAR85191	NOT1	72
9471418	NOT1_FAR85191	NOT1	100
9471419	NOT1_FAR85191	NOT1	85
9471420	NOT1_FAR85191	NOT1	73
9471421	NOT1_FAR85191	NOT1	237
9471422	NOT1_FAR85191	NOT1	101
9471423	NOT1_FAR85191	NOT1	89
9471424	NOT1_FAR85191	NOT1	50
9471425	NOT1_FAR85191	NOT1	122
9471426	NOT1_FAR85191	NOT1	68
9471427	NOT1_FAR85191	NOT1	126
9471428	NOT1_FAR85191	NOT1	79
9471429	NOT1_FAR85191	NOT1	133
9471430	NOT1_FAR85191	NOT1	69
9471431	NOT1_FAR85191	NOT1	169
9471432	NOT1_FAR85191	NOT1	43
9471433	NOT1_FAR85191	NOT1	114
9471434	NOT1_FAR85191	NOT1	151
9471435	NOT1_FAR85191	NOT1	143
9471436	NOT1_FAR85191	NOT1	63
9471437	NOT1_FAR85191	NOT1	113
9471438	NOT1_FAR85191	NOT1	195
9471439	NOT1_FAR85191	NOT1	62
9471440	NOT1_FAR85191	NOT1	131
9471441	NOT1_FAR85191	NOT1	182
9471442	NOT1_FAR85191	NOT1	123
9471443	NOT1_FAR85191	NOT1	135
9471444	NOT1_FAR85191	NOT1	122
9471445	NOT1_FAR85191	NOT1	107
9471446	NOT1_FAR85191	NOT1	153
9471447	NOT1_FAR85191	NOT1	112
9471448	NOT1_FAR85191	NOT1	156
9471449	NOT1_FAR85191	NOT1	178
9471450	NOT1_FAR85191	NOT1	65
9471451	NOT1_FAR85191	NOT1	244
9471452	NOT1_FAR85191	NOT1	187
9471453	NOT1_FAR85191	NOT1	167
9471454	NOT1_FAR85191	NOT1	158
9471455	NOT1_FAR85191	NOT1	62
9471456	NOT1_FAR85191	NOT1	128
9471457	NOT1_FAR85191	NOT1	62
9471458	NOT1_FAR85191	NOT1	229
9471459	NOT1_FAR85191	NOT1	114
9471460	NOT1_FAR85191	NOT1	101
9471461	NOT1_FAR85191	NOT1	102
9471462	NOT1_FAR85191	NOT1	83
9471463	NOT1_FAR85191	NOT1	92
9471464	NOT1_FAR85191	NOT1	68
9471465	NOT1_FAR85191	NOT1	113
9471466	NOT1_FAR85191	NOT1	203
9471467	NOT1_FAR85191	NOT1	143
9471468	NOT1_FAR85191	NOT1	132
9471469	NOT1_FAR85191	NOT1	109
9471470	NOT1_FAR85191	NOT1	263
9471471	NOT1_FAR85191	NOT1	109
9471472	NOT1_FAR85191	NOT1	57
9471473	NOT1_FAR85191	NOT1	110
9471474	NOT1_FAR85191	NOT1	111
9471475	NOT1_FAR85191	NOT1	83
9471476	NOT1_FAR85191	NOT1	100
9471477	NOT1_FAR85191	NOT1	141
9471478	NOT1_FAR85191	NOT1	59
9471479	NOT1_FAR85191	NOT1	129
9471480	NOT1_FAR85191	NOT1	122
9471481	NOT1_FAR85191	NOT1	121
9471482	NOT1_FAR85191	NOT1	140
9471483	NOT1_FAR85191	NOT1	120
9471484	NOT1_FAR85191	NOT1	117
9471485	NOT1_FAR85191	NOT1	82
9471486	NOT1_FAR85191	NOT1	160
9471487	NOT1_FAR85191	NOT1	150
9471488	NOT1_FAR85191	NOT1	51
9471489	NOT1_FAR85191	NOT1	129
9471490	NOT1_FAR85191	NOT1	216
9471491	NOT1_FAR85191	NOT1	98
9471492	NOT1_FAR85191	NOT1	118
9471493	NOT1_FAR85191	NOT1	154
9471494	NOT1_FAR85191	NOT1	93
9471495	NOT1_FAR85191	NOT1	44
9471496	NOT1_FAR85191	NOT1	135
9471497	NOT1_FAR85191	NOT1	86
9471498	NOT1_FAR85191	NOT1	93
9471499	NOT1_FAR85191	NOT1	112
9471500	NOT1_FAR85191	NOT1	85
9471501	NOT1_FAR85191	NOT1	46
9471502	NOT1_FAR85191	NOT1	56
9471503	NOT1_FAR85191	NOT1	139
9471504	NOT1_FAR85191	NOT1	97
9471505	NOT1_FAR85191	NOT1	96
9471506	NOT1_FAR85191	NOT1	188
9471507	NOT1_FAR85191	NOT1	127
9471508	NOT1_FAR85191	NOT1	148
9471509	NOT1_FAR85191	NOT1	79
9471510	NOT1_FAR85191	NOT1	280
9471511	NOT1_FAR85191	NOT1	136
9471512	NOT1_FAR85191	NOT1	114
9471513	NOT1_FAR85191	NOT1	270
9471514	NOT1_FAR85191	NOT1	99
9471515	NOT1_FAR85191	NOT1	123
9471516	NOT1_FAR85191	NOT1	95
9471517	NOT1_FAR85191	NOT1	58
9471518	NOT1_FAR85191	NOT1	133
9471519	NOT1_FAR85191	NOT1	140
9471520	NOT1_FAR85191	NOT1	108
9471521	NOT1_FAR85191	NOT1	27
9471522	NOT1_FAR85191	NOT1	89
9471523	NOT1_FAR85191	NOT1	157
9471524	NOT1_FAR85191	NOT1	84
9471525	NOT1_FAR85191	NOT1	165
9471526	NOT1_FAR85191	NOT1	134
9471527	NOT1_FAR85191	NOT1	123
9471528	NOT1_FAR85191	NOT1	52
9471529	NOT1_FAR85191	NOT1	188
9471530	NOT1_FAR85191	NOT1	142
9471531	NOT1_FAR85191	NOT1	68
9471532	NOT1_FAR85191	NOT1	16
9471533	NOT1_FAR85191	NOT1	152
9471534	NOT1_FAR85191	NOT1	144
9471535	NOT1_FAR85191	NOT1	122
9471536	NOT1_FAR85191	NOT1	145
9471537	NOT1_FAR85191	NOT1	152
9471538	NOT1_FAR85191	NOT1	121
9471539	NOT1_FAR85191	NOT1	145
9471540	NOT1_FAR85191	NOT1	87
9471541	NOT1_FAR85191	NOT1	69
9471542	NOT1_FAR85191	NOT1	72
9471543	NOT1_FAR85191	NOT1	131
9471544	NOT1_FAR85191	NOT1	123
9471545	NOT1_FAR85191	NOT1	159
9471546	NOT1_FAR85191	NOT1	8
9471547	NOT1_FAR85191	NOT1	146
9471548	NOT1_FAR85191	NOT1	85
9471549	NOT1_FAR85191	NOT1	112
9471550	NOT1_FAR85191	NOT1	61
9471551	NOT1_FAR85191	NOT1	103
9471552	NOT1_FAR85191	NOT1	37
9471553	NOT1_FAR85191	NOT1	60
9471554	NOT1_FAR85191	NOT1	54
9471555	NOT1_FAR85191	NOT1	133
9471556	NOT1_FAR85191	NOT1	134
9471557	NOT1_FAR85191	NOT1	112
9471558	NOT1_FAR85191	NOT1	66
9471559	NOT1_FAR85191	NOT1	88
9471560	NOT1_FAR85191	NOT1	79
9471561	NOT1_FAR85191	NOT1	124
9471562	NOT1_FAR85191	NOT1	58
9471563	NOT1_FAR85191	NOT1	13
9471564	NOT1_FAR85191	NOT1	179
9471565	NOT1_FAR85191	NOT1	94
9471566	NOT1_FAR85191	NOT1	128
9471567	NOT1_FAR85191	NOT1	137
9471568	NOT1_FAR85191	NOT1	107
9471569	NOT1_FAR85191	NOT1	117
9471570	NOT1_FAR85191	NOT1	65
9471571	NOT1_FAR85191	NOT1	86
9471572	NOT1_FAR85191	NOT1	80
9471573	NOT1_FAR85191	NOT1	56
9471574	NOT1_FAR85191	NOT1	115
9471575	NOT1_FAR85191	NOT1	51
9471576	NOT1_FAR85191	NOT1	141
9471577	NOT1_FAR85191	NOT1	66
9471578	NOT1_FAR85191	NOT1	160
9471579	NOT1_FAR85191	NOT1	114
9471580	NOT1_FAR85191	NOT1	102
9471581	NOT1_FAR85191	NOT1	216
9471582	NOT1_FAR85191	NOT1	146
9471583	NOT1_FAR85191	NOT1	108
9471584	NOT1_FAR85191	NOT1	197
9471585	NOT1_FAR85191	NOT1	81
9471586	NOT1_FAR85191	NOT1	197
9471587	NOT1_FAR85191	NOT1	41
9471588	NOT1_FAR85191	NOT1	119
9471589	NOT1_FAR85191	NOT1	97
9471590	NOT1_FAR85191	NOT1	256
9471591	NOT1_FAR85191	NOT1	91
9471592	NOT1_FAR85191	NOT1	44
9471593	NOT1_FAR85191	NOT1	114
9471594	NOT1_FAR85191	NOT1	57
9471595	NOT1_FAR85191	NOT1	87
9471596	NOT1_FAR85191	NOT1	56
9471597	NOT1_FAR85191	NOT1	145
9471598	NOT1_FAR85191	NOT1	114
9471599	NOT1_FAR85191	NOT1	108
9471600	NOT1_FAR85191	NOT1	230
9471601	NOT1_FAR85191	NOT1	106
9471602	NOT1_FAR85191	NOT1	112
9471603	NOT1_FAR85191	NOT1	107
9471604	NOT1_FAR85191	NOT1	58
9471605	NOT1_FAR85191	NOT1	91
9471606	NOT1_FAR85191	NOT1	126
9471607	NOT1_FAR85191	NOT1	79
9471608	NOT1_FAR85191	NOT1	133
9471609	NOT1_FAR85191	NOT1	95
9471610	NOT1_FAR85191	NOT1	98
9471611	NOT1_FAR85191	NOT1	123
9471612	NOT1_FAR85191	NOT1	56
9471613	NOT1_FAR85191	NOT1	131
9471614	NOT1_FAR85191	NOT1	120
9471615	NOT1_FAR85191	NOT1	203
9471616	NOT1_FAR85191	NOT1	38
9471617	NOT1_FAR85191	NOT1	84
9471618	NOT1_FAR85191	NOT1	74
9471619	NOT1_FAR85191	NOT1	93
9471620	NOT1_FAR85191	NOT1	117
9471621	NOT1_FAR85191	NOT1	158
9471622	NOT1_FAR85191	NOT1	177
9471623	NOT1_FAR85191	NOT1	173
9471624	NOT1_FAR85191	NOT1	83
9471625	NOT1_FAR85191	NOT1	80
9471626	NOT1_FAR85191	NOT1	129
9471627	NOT1_FAR85191	NOT1	19
9471628	NOT1_FAR85191	NOT1	123
9471629	NOT1_FAR85191	NOT1	117
9471630	NOT1_FAR85191	NOT1	109
9471631	NOT1_FAR85191	NOT1	136
9471632	NOT1_FAR85191	NOT1	138
9471633	NOT1_FAR85191	NOT1	196
9471634	NOT1_FAR85191	NOT1	126
9471635	NOT1_FAR85191	NOT1	237
9471636	NOT1_FAR85191	NOT1	65
9471637	NOT1_FAR85191	NOT1	148
9471638	NOT1_FAR85191	NOT1	133
9471639	NOT1_FAR85191	NOT1	99
9471640	NOT1_FAR85191	NOT1	147
9471641	NOT1_FAR85191	NOT1	86
9471642	NOT1_FAR85191	NOT1	91
9471643	NOT1_FAR85191	NOT1	76
9471644	NOT1_FAR85191	NOT1	70
9471645	NOT1_FAR85191	NOT1	10
9471646	NOT1_FAR85191	NOT1	186
9471647	NOT1_FAR85191	NOT1	270
9471648	NOT1_FAR85191	NOT1	74
9471649	NOT1_FAR85191	NOT1	131
9471650	NOT1_FAR85191	NOT1	138
9471651	NOT1_FAR85191	NOT1	99
9471652	NOT1_FAR85191	NOT1	66
9471653	NOT1_FAR85191	NOT1	92
9471654	NOT1_FAR85191	NOT1	161
9471655	NOT1_FAR85191	NOT1	166
9471656	NOT1_FAR85191	NOT1	77
9471657	NOT1_FAR85191	NOT1	149
9471658	NOT1_FAR85191	NOT1	190
9471659	NOT1_FAR85191	NOT1	83
9471660	NOT1_FAR85191	NOT1	159
9471661	NOT1_FAR85191	NOT1	80
9471662	NOT1_FAR85191	NOT1	147
9471663	NOT1_FAR85191	NOT1	109
9471664	NOT1_FAR85191	NOT1	49
9471665	NOT1_FAR85191	NOT1	113
9471666	NOT1_FAR85191	NOT1	147
9471667	NOT1_FAR85191	NOT1	56
9471668	NOT1_FAR85191	NOT1	112
9471669	NOT1_FAR85191	NOT1	113
9471670	NOT1_FAR85191	NOT1	122
9471671	NOT1_FAR85191	NOT1	75
9471672	NOT1_FAR85191	NOT1	71
9471673	NOT1_FAR85191	NOT1	68
9471674	NOT1_FAR85191	NOT1	43
9471675	NOT1_FAR85191	NOT1	116
9471676	NOT1_FAR85191	NOT1	111
9471677	NOT1_FAR85191	NOT1	123
9471678	NOT1_FAR85191	NOT1	166
9471679	NOT1_FAR85191	NOT1	67
9471680	NOT1_FAR85191	NOT1	81
9471681	NOT1_FAR85191	NOT1	132
9471682	NOT1_FAR85191	NOT1	200
9471683	NOT1_FAR85191	NOT1	140
9471684	NOT1_FAR85191	NOT1	112
9471685	NOT1_FAR85191	NOT1	44
9471686	NOT1_FAR85191	NOT1	130
9471687	NOT1_FAR85191	NOT1	121
9471688	NOT1_FAR85191	NOT1	133
9471689	NOT1_FAR85191	NOT1	175
9471690	NOT1_FAR85191	NOT1	199
9471691	NOT1_FAR85191	NOT1	65
9471692	NOT1_FAR85191	NOT1	166
9471693	NOT1_FAR85191	NOT1	103
9471694	NOT1_FAR85191	NOT1	126
9471695	NOT1_FAR85191	NOT1	101
9471696	NOT1_FAR85191	NOT1	110
9471697	NOT1_FAR85191	NOT1	226
9471698	NOT1_FAR85191	NOT1	94
9471699	NOT1_FAR85191	NOT1	95
9471700	NOT1_FAR85191	NOT1	108
9471701	NOT1_FAR85191	NOT1	120
9471702	NOT1_FAR85191	NOT1	109
9471703	NOT1_FAR85191	NOT1	118
9471704	NOT1_FAR85191	NOT1	100
9471705	NOT1_FAR85191	NOT1	47
9471706	NOT1_FAR85191	NOT1	44
9471707	NOT1_FAR85191	NOT1	36
9471708	NOT1_FAR85191	NOT1	120
9471709	NOT1_FAR85191	NOT1	109
9471710	NOT1_FAR85191	NOT1	126
9471711	NOT1_FAR85191	NOT1	130
9471712	NOT1_FAR85191	NOT1	125
9471713	NOT1_FAR85191	NOT1	129
9471714	NOT1_FAR85191	NOT1	75
9471715	NOT1_FAR85191	NOT1	108
9471716	NOT1_FAR85191	NOT1	146
9471717	NOT1_FAR85191	NOT1	95
9471718	NOT1_FAR85191	NOT1	75
9471719	NOT1_FAR85191	NOT1	152
9471720	NOT1_FAR85191	NOT1	118
9471721	NOT1_FAR85191	NOT1	46
9471722	NOT1_FAR85191	NOT1	63
9471723	NOT1_FAR85191	NOT1	122
9471724	NOT1_FAR85191	NOT1	130
9471725	NOT1_FAR85191	NOT1	117
9471726	NOT1_FAR85191	NOT1	248
9471727	NOT1_FAR85191	NOT1	35
9471728	NOT1_FAR85191	NOT1	121
9471729	NOT1_FAR85191	NOT1	94
9471730	NOT1_FAR85191	NOT1	121
9471731	NOT1_FAR85191	NOT1	136
9471732	NOT1_FAR85191	NOT1	98
9471733	NOT1_FAR85191	NOT1	94
9471734	NOT1_FAR85191	NOT1	68
9471735	NOT1_FAR85191	NOT1	106
9471736	NOT1_FAR85191	NOT1	102
9471737	NOT1_FAR85191	NOT1	151
9471738	NOT1_FAR85191	NOT1	123
9471739	NOT1_FAR85191	NOT1	103
9471740	NOT1_FAR85191	NOT1	51
9471741	NOT1_FAR85191	NOT1	173
9471742	NOT1_FAR85191	NOT1	152
9471743	NOT1_FAR85191	NOT1	107
9471744	NOT1_FAR85191	NOT1	160
9471745	NOT1_FAR85191	NOT1	148
9471746	NOT1_FAR85191	NOT1	86
9471747	NOT1_FAR85191	NOT1	107
9471748	NOT1_FAR85191	NOT1	158
9471749	NOT1_FAR85191	NOT1	173
9471750	NOT1_FAR85191	NOT1	157
9471751	NOT1_FAR85191	NOT1	170
9471752	NOT1_FAR85191	NOT1	115
9471753	NOT1_FAR85191	NOT1	97
9471754	NOT1_FAR85191	NOT1	107
9471755	NOT1_FAR85191	NOT1	214
9471756	NOT1_FAR85191	NOT1	129
9471757	NOT1_FAR85191	NOT1	142
9471758	NOT1_FAR85191	NOT1	129
9471759	NOT1_FAR85191	NOT1	141
9471760	NOT1_FAR85191	NOT1	178
9471761	NOT1_FAR85191	NOT1	159
9471762	NOT1_FAR85191	NOT1	125
9471763	NOT1_FAR85191	NOT1	280
9471764	NOT1_FAR85191	NOT1	57
9471765	NOT1_FAR85191	NOT1	46
9471766	NOT1_FAR85191	NOT1	111
9471767	NOT1_FAR85191	NOT1	93
9471768	NOT1_FAR85191	NOT1	117
9471769	NOT1_FAR85191	NOT1	150
9471770	NOT1_FAR85191	NOT1	54
9471771	NOT1_FAR85191	NOT1	141
9471772	NOT1_FAR85191	NOT1	110
9471773	NOT1_FAR85191	NOT1	188
9471774	NOT1_FAR85191	NOT1	129
9471775	NOT1_FAR85191	NOT1	130
9471776	NOT1_FAR85191	NOT1	70
9471777	NOT1_FAR85191	NOT1	113
9471778	NOT1_FAR85191	NOT1	96
9471779	NOT1_FAR85191	NOT1	59
9471780	NOT1_FAR85191	NOT1	83
9471781	NOT1_FAR85191	NOT1	97
9471782	NOT1_FAR85191	NOT1	120
9471783	NOT1_FAR85191	NOT1	90
9471784	NOT1_FAR85191	NOT1	280
9471785	NOT1_FAR85191	NOT1	84
9471786	NOT1_FAR85191	NOT1	135
9471787	NOT1_FAR85191	NOT1	82
9471788	NOT1_FAR85191	NOT1	46
9471789	NOT1_FAR85191	NOT1	160
9471790	NOT1_FAR85191	NOT1	154
9471791	NOT1_FAR85191	NOT1	120
9471792	NOT1_FAR85191	NOT1	139
9471793	NOT1_FAR85191	NOT1	216
9471794	NOT1_FAR85191	NOT1	118
9471795	NOT1_FAR85191	NOT1	51
9471796	NOT1_FAR85191	NOT1	93
9471797	NOT1_FAR85191	NOT1	85
9471798	NOT1_FAR85191	NOT1	127
9471799	NOT1_FAR85191	NOT1	79
9471800	NOT1_FAR85191	NOT1	136
9471801	NOT1_FAR85191	NOT1	114
9471802	NOT1_FAR85191	NOT1	270
9471803	NOT1_FAR85191	NOT1	99
9471804	NOT1_FAR85191	NOT1	123
9471805	NOT1_FAR85191	NOT1	16
9471806	NOT1_FAR85191	NOT1	152
9471807	NOT1_FAR85191	NOT1	27
9471808	NOT1_FAR85191	NOT1	145
9471809	NOT1_FAR85191	NOT1	152
9471810	NOT1_FAR85191	NOT1	134
9471811	NOT1_FAR85191	NOT1	8
9471812	NOT1_FAR85191	NOT1	142
9471813	NOT1_FAR85191	NOT1	146
9471814	NOT1_FAR85191	NOT1	85
9471815	NOT1_FAR85191	NOT1	112
9471816	NOT1_FAR85191	NOT1	89
9471817	NOT1_FAR85191	NOT1	121
9471818	NOT1_FAR85191	NOT1	145
9471819	NOT1_FAR85191	NOT1	61
9471820	NOT1_FAR85191	NOT1	157
9471821	NOT1_FAR85191	NOT1	87
9471822	NOT1_FAR85191	NOT1	69
9471823	NOT1_FAR85191	NOT1	140
9471824	NOT1_FAR85191	NOT1	131
9471825	NOT1_FAR85191	NOT1	95
9471826	NOT1_FAR85191	NOT1	68
9471827	NOT1_FAR85191	NOT1	123
9471828	NOT1_FAR85191	NOT1	103
9471829	NOT1_FAR85191	NOT1	123
9471830	NOT1_FAR85191	NOT1	133
9471831	NOT1_FAR85191	NOT1	165
9471832	NOT1_FAR85191	NOT1	37
9471833	NOT1_FAR85191	NOT1	159
9471834	NOT1_FAR85191	NOT1	108
9471835	NOT1_FAR85191	NOT1	52
9471836	NOT1_FAR85191	NOT1	54
9471837	NOT1_FAR85191	NOT1	133
9471838	NOT1_FAR85191	NOT1	134
9471839	NOT1_FAR85191	NOT1	112
9471840	NOT1_FAR85191	NOT1	66
9471841	NOT1_FAR85191	NOT1	88
9471842	NOT1_FAR85191	NOT1	79
9471843	NOT1_FAR85191	NOT1	124
9471844	NOT1_FAR85191	NOT1	58
9471845	NOT1_FAR85191	NOT1	13
9471846	NOT1_FAR85191	NOT1	179
9471847	NOT1_FAR85191	NOT1	94
9471848	NOT1_FAR85191	NOT1	128
9471849	NOT1_FAR85191	NOT1	137
9471850	NOT1_FAR85191	NOT1	117
9471851	NOT1_FAR85191	NOT1	65
9471852	NOT1_FAR85191	NOT1	86
9471853	NOT1_FAR85191	NOT1	56
9471854	NOT1_FAR85191	NOT1	115
9471855	NOT1_FAR85191	NOT1	51
9471856	NOT1_FAR85191	NOT1	141
9471857	NOT1_FAR85191	NOT1	66
9471858	NOT1_FAR85191	NOT1	160
9471859	NOT1_FAR85191	NOT1	114
9471860	NOT1_FAR85191	NOT1	188
9471861	NOT1_FAR85191	NOT1	102
9471862	NOT1_FAR85191	NOT1	122
9471863	NOT1_FAR85191	NOT1	216
9471864	NOT1_FAR85191	NOT1	58
9471865	NOT1_FAR85191	NOT1	146
9471866	NOT1_FAR85191	NOT1	108
9471867	NOT1_FAR85191	NOT1	197
9471868	NOT1_FAR85191	NOT1	81
9471869	NOT1_FAR85191	NOT1	107
9471870	NOT1_FAR85191	NOT1	197
9471871	NOT1_FAR85191	NOT1	119
9471872	NOT1_FAR85191	NOT1	97
9471873	NOT1_FAR85191	NOT1	256
9471874	NOT1_FAR85191	NOT1	91
9471875	NOT1_FAR85191	NOT1	44
9471876	NOT1_FAR85191	NOT1	114
9471877	NOT1_FAR85191	NOT1	57
9471878	NOT1_FAR85191	NOT1	56
9471879	NOT1_FAR85191	NOT1	114
9471880	NOT1_FAR85191	NOT1	108
9471881	NOT1_FAR85191	NOT1	107
9471882	NOT1_FAR85191	NOT1	106
9471883	NOT1_FAR85191	NOT1	58
9471884	NOT1_FAR85191	NOT1	91
9471885	NOT1_FAR85191	NOT1	79
9471886	NOT1_FAR85191	NOT1	112
9471887	NOT1_FAR85191	NOT1	133
9471888	NOT1_FAR85191	NOT1	60
9471889	NOT1_FAR85191	NOT1	41
9471890	NOT1_FAR85191	NOT1	145
9471891	NOT1_FAR85191	NOT1	72
9471892	NOT1_FAR85191	NOT1	144
9471893	NOT1_FAR85191	NOT1	126
9471894	NOT1_FAR85191	NOT1	230
9471895	NOT1_FAR85191	NOT1	80
9471896	NOT1_FAR85191	NOT1	87
9471897	NOT1_FAR85191	NOT1	95
9471898	NOT1_FAR85191	NOT1	98
9471899	NOT1_FAR85191	NOT1	123
9471900	NOT1_FAR85191	NOT1	56
9471901	NOT1_FAR85191	NOT1	131
9471902	NOT1_FAR85191	NOT1	120
9471903	NOT1_FAR85191	NOT1	203
9471904	NOT1_FAR85191	NOT1	38
9471905	NOT1_FAR85191	NOT1	84
9471906	NOT1_FAR85191	NOT1	74
9471907	NOT1_FAR85191	NOT1	93
9471908	NOT1_FAR85191	NOT1	117
9471909	NOT1_FAR85191	NOT1	158
9471910	NOT1_FAR85191	NOT1	177
9471911	NOT1_FAR85191	NOT1	173
9471912	NOT1_FAR85191	NOT1	83
9471913	NOT1_FAR85191	NOT1	80
9471914	NOT1_FAR85191	NOT1	129
9471915	NOT1_FAR85191	NOT1	19
9471916	NOT1_FAR85191	NOT1	123
9471917	NOT1_FAR85191	NOT1	117
9471918	NOT1_FAR85191	NOT1	109
9471919	NOT1_FAR85191	NOT1	136
9471920	NOT1_FAR85191	NOT1	138
9471921	NOT1_FAR85191	NOT1	196
9471922	NOT1_FAR85191	NOT1	126
9471923	NOT1_FAR85191	NOT1	237
9471924	NOT1_FAR85191	NOT1	65
9471925	NOT1_FAR85191	NOT1	148
9471926	NOT1_FAR85191	NOT1	133
9471927	NOT1_FAR85191	NOT1	99
9471928	NOT1_FAR85191	NOT1	147
9471929	NOT1_FAR85191	NOT1	86
9471930	NOT1_FAR85191	NOT1	91
9471931	NOT1_FAR85191	NOT1	76
9471932	NOT1_FAR85191	NOT1	70
9471933	NOT1_FAR85191	NOT1	10
9471934	NOT1_FAR85191	NOT1	186
9471935	NOT1_FAR85191	NOT1	270
9471936	NOT1_FAR85191	NOT1	74
9471937	NOT1_FAR85191	NOT1	131
9471938	NOT1_FAR85191	NOT1	138
9471939	NOT1_FAR85191	NOT1	99
9471940	NOT1_FAR85191	NOT1	66
9471941	NOT1_FAR85191	NOT1	92
9471942	NOT1_FAR85191	NOT1	161
9471943	NOT1_FAR85191	NOT1	166
9471944	NOT1_FAR85191	NOT1	77
9471945	NOT1_FAR85191	NOT1	149
9471946	NOT1_FAR85191	NOT1	190
9471947	NOT1_FAR85191	NOT1	83
9471948	NOT1_FAR85191	NOT1	159
9471949	NOT1_FAR85191	NOT1	80
9471950	NOT1_FAR85191	NOT1	147
9471951	NOT1_FAR85191	NOT1	109
9471952	NOT1_FAR85191	NOT1	49
9471953	NOT1_FAR85191	NOT1	113
9471954	NOT1_FAR85191	NOT1	147
9471955	NOT1_FAR85191	NOT1	56
9471956	NOT1_FAR85191	NOT1	112
9471957	NOT1_FAR85191	NOT1	113
9471958	NOT1_FAR85191	NOT1	122
9471959	NOT1_FAR85191	NOT1	75
9471960	NOT1_FAR85191	NOT1	71
9471961	NOT1_FAR85191	NOT1	68
9471962	NOT1_FAR85191	NOT1	43
9471963	NOT1_FAR85191	NOT1	116
9471964	NOT1_FAR85191	NOT1	111
9471965	NOT1_FAR85191	NOT1	123
9471966	NOT1_FAR85191	NOT1	166
9471967	NOT1_FAR85191	NOT1	67
9471968	NOT1_FAR85191	NOT1	81
9471969	NOT1_FAR85191	NOT1	132
9471970	NOT1_FAR85191	NOT1	200
9471971	NOT1_FAR85191	NOT1	140
9471972	NOT1_FAR85191	NOT1	112
9471973	NOT1_FAR85191	NOT1	44
9471974	NOT1_FAR85191	NOT1	130
9471975	NOT1_FAR85191	NOT1	121
9471976	NOT1_FAR85191	NOT1	133
9471977	NOT1_FAR85191	NOT1	175
9471978	NOT1_FAR85191	NOT1	199
9471979	NOT1_FAR85191	NOT1	65
9471980	NOT1_FAR85191	NOT1	166
9471981	NOT1_FAR85191	NOT1	103
9471982	NOT1_FAR85191	NOT1	126
9471983	NOT1_FAR85191	NOT1	101
9471984	NOT1_FAR85191	NOT1	110
9471985	NOT1_FAR85191	NOT1	226
9471986	NOT1_FAR85191	NOT1	94
9471987	NOT1_FAR85191	NOT1	95
9471988	NOT1_FAR85191	NOT1	108
9471989	NOT1_FAR85191	NOT1	120
9471990	NOT1_FAR85191	NOT1	109
9471991	NOT1_FAR85191	NOT1	118
9471992	NOT1_FAR85191	NOT1	100
9471993	NOT1_FAR85191	NOT1	47
9471994	NOT1_FAR85191	NOT1	44
9471995	NOT1_FAR85191	NOT1	36
9471996	NOT1_FAR85191	NOT1	120
9471997	NOT1_FAR85191	NOT1	109
9471998	NOT1_FAR85191	NOT1	126
9471999	NOT1_FAR85191	NOT1	130
9472000	NOT1_FAR85191	NOT1	125
9472001	NOT1_FAR85191	NOT1	129
9472002	NOT1_FAR85191	NOT1	75
9472003	NOT1_FAR85191	NOT1	108
9472004	NOT1_FAR85191	NOT1	146
9472005	NOT1_FAR85191	NOT1	95
9472006	NOT1_FAR85191	NOT1	75
9472007	NOT1_FAR85191	NOT1	152
9472008	NOT1_FAR85191	NOT1	118
9472009	NOT1_FAR85191	NOT1	46
9472010	NOT1_FAR85191	NOT1	63
9472011	NOT1_FAR85191	NOT1	122
9472012	NOT1_FAR85191	NOT1	130
9472013	NOT1_FAR85191	NOT1	117
9472014	NOT1_FAR85191	NOT1	248
9472015	NOT1_FAR85191	NOT1	35
9472016	NOT1_FAR85191	NOT1	121
9472017	NOT1_FAR85191	NOT1	94
9472018	NOT1_FAR85191	NOT1	121
9472019	NOT1_FAR85191	NOT1	136
9472020	NOT1_FAR85191	NOT1	98
9472021	NOT1_FAR85191	NOT1	94
9472022	NOT1_FAR85191	NOT1	68
9472023	NOT1_FAR85191	NOT1	106
9472024	NOT1_FAR85191	NOT1	102
9472025	NOT1_FAR85191	NOT1	151
9472026	NOT1_FAR85191	NOT1	123
9472027	NOT1_FAR85191	NOT1	103
9472028	NOT1_FAR85191	NOT1	51
9472029	NOT1_FAR85191	NOT1	173
9472030	NOT1_FAR85191	NOT1	152
9472031	NOT1_FAR85191	NOT1	107
9472032	NOT1_FAR85191	NOT1	160
9472033	NOT1_FAR85191	NOT1	148
9472034	NOT1_FAR85191	NOT1	86
9472035	NOT1_FAR85191	NOT1	107
9472036	NOT1_FAR85191	NOT1	158
9472037	NOT1_FAR85191	NOT1	173
9472038	NOT1_FAR85191	NOT1	157
9472039	NOT1_FAR85191	NOT1	170
9472040	NOT1_FAR85191	NOT1	115
9472041	NOT1_FAR85191	NOT1	97
9472042	NOT1_FAR85191	NOT1	107
9472043	NOT1_FAR85191	NOT1	214
9472044	NOT1_FAR85191	NOT1	129
9472045	NOT1_FAR85191	NOT1	142
9472046	NOT1_FAR85191	NOT1	129
9472047	NOT1_FAR85191	NOT1	141
9472048	NOT1_FAR85191	NOT1	178
9472049	NOT1_FAR85191	NOT1	159
9472050	NOT1_FAR85191	NOT1	125
9472051	NOT1_FAR85191	NOT1	280
9472052	NOT1_FAR85191	NOT1	57
9472053	NOT1_FAR85191	NOT1	46
9472054	NOT1_FAR85191	NOT1	111
9472055	NOT1_FAR85191	NOT1	93
9472056	NOT1_FAR85191	NOT1	117
9472057	NOT1_FAR85191	NOT1	150
9472058	NOT1_FAR85191	NOT1	54
9472059	NOT1_FAR85191	NOT1	141
9472060	NOT1_FAR85191	NOT1	110
9472061	NOT1_FAR85191	NOT1	188
9472062	NOT1_FAR85191	NOT1	129
9472063	NOT1_FAR85191	NOT1	130
9472064	NOT1_FAR85191	NOT1	70
9472065	NOT1_FAR85191	NOT1	113
9472066	NOT1_FAR85191	NOT1	96
9472067	NOT1_FAR85191	NOT1	59
9472068	NOT1_FAR85191	NOT1	83
9472069	NOT1_FAR85191	NOT1	97
9472070	NOT1_FAR85191	NOT1	120
9472071	NOT1_FAR85191	NOT1	90
9472072	NOT1_FAR85191	NOT1	280
9472073	NOT1_FAR85191	NOT1	84
9472074	NOT1_FAR85191	NOT1	135
9472075	NOT1_FAR85191	NOT1	82
9472076	NOT1_FAR85191	NOT1	46
9472077	NOT1_FAR85191	NOT1	160
9472078	NOT1_FAR85191	NOT1	154
9472079	NOT1_FAR85191	NOT1	120
9472080	NOT1_FAR85191	NOT1	139
9472081	NOT1_FAR85191	NOT1	216
9472082	NOT1_FAR85191	NOT1	118
9472083	NOT1_FAR85191	NOT1	51
9472084	NOT1_FAR85191	NOT1	93
9472085	NOT1_FAR85191	NOT1	85
9472086	NOT1_FAR85191	NOT1	127
9472087	NOT1_FAR85191	NOT1	79
9472088	NOT1_FAR85191	NOT1	136
9472089	NOT1_FAR85191	NOT1	114
9472090	NOT1_FAR85191	NOT1	270
9472091	NOT1_FAR85191	NOT1	99
9472092	NOT1_FAR85191	NOT1	123
9472093	NOT1_FAR85191	NOT1	99
9472094	NOT1_FAR85191	NOT1	134
9472095	NOT1_FAR85191	NOT1	112
9472096	NOT1_FAR85191	NOT1	120
9472097	NOT1_FAR85191	NOT1	117
9472098	NOT1_FAR85191	NOT1	216
9472099	NOT1_FAR85191	NOT1	98
9472100	NOT1_FAR85191	NOT1	118
9472101	NOT1_FAR85191	NOT1	154
9472102	NOT1_FAR85191	NOT1	57
9472103	NOT1_FAR85191	NOT1	93
9472104	NOT1_FAR85191	NOT1	44
9472105	NOT1_FAR85191	NOT1	110
9472106	NOT1_FAR85191	NOT1	112
9472107	NOT1_FAR85191	NOT1	85
9472108	NOT1_FAR85191	NOT1	46
9472109	NOT1_FAR85191	NOT1	56
9472110	NOT1_FAR85191	NOT1	139
9472111	NOT1_FAR85191	NOT1	97
9472112	NOT1_FAR85191	NOT1	188
9472113	NOT1_FAR85191	NOT1	127
9472114	NOT1_FAR85191	NOT1	79
9472115	NOT1_FAR85191	NOT1	280
9472116	NOT1_FAR85191	NOT1	136
9472117	NOT1_FAR85191	NOT1	270
9472118	NOT1_FAR85191	NOT1	99
9472119	NOT1_FAR85191	NOT1	137
9472120	NOT1_FAR85191	NOT1	135
9472121	NOT1_FAR85191	NOT1	93
9472122	NOT1_FAR85191	NOT1	109
9472123	NOT1_FAR85191	NOT1	270
9472124	NOT1_FAR85191	NOT1	137
9472125	NOT1_FAR85191	NOT1	81
9472126	NOT1_FAR85191	NOT1	202
9472127	NOT1_FAR85191	NOT1	173
9472128	NOT1_FAR85191	NOT1	197
9472129	NOT1_FAR85191	NOT1	118
9472130	NOT1_FAR85191	NOT1	131
9472131	NOT1_FAR85191	NOT1	51
9472132	NOT1_FAR85191	NOT1	120
9472133	NOT1_FAR85191	NOT1	139
9472134	NOT1_FAR85191	NOT1	99
9472135	NOT1_FAR85191	NOT1	154
9472136	NOT1_FAR85191	NOT1	143
9472137	NOT1_FAR85191	NOT1	145
9472138	NOT1_FAR85191	NOT1	134
9472139	NOT1_FAR85191	NOT1	112
9472140	NOT1_FAR85191	NOT1	135
9472141	NOT1_FAR85191	NOT1	93
9472142	NOT1_FAR85191	NOT1	137
9472143	NOT1_FAR85191	NOT1	202
9472144	NOT1_FAR85191	NOT1	270
9472145	NOT1_FAR85191	NOT1	173
9472146	NOT1_FAR85191	NOT1	139
9472147	NOT1_FAR85191	NOT1	143
9472148	NOT1_FAR85191	NOT1	145
9472149	NOT1_FAR85191	NOT1	134
9472150	NOT1_FAR85191	NOT1	112
9472151	NOT1_FAR85191	NOT1	135
9472152	NOT1_FAR85191	NOT1	106
9472153	NOT1_FAR85191	NOT1	216
9472154	NOT1_FAR85191	NOT1	99
9472155	NOT1_FAR85191	NOT1	93
9472156	NOT1_FAR85191	NOT1	139
9472157	NOT1_FAR85191	NOT1	137
9472158	NOT1_FAR85191	NOT1	143
9472159	NOT1_FAR85191	NOT1	134
9472160	NOT1_FAR85191	NOT1	112
9472161	NOT1_FAR85191	NOT1	106
9472162	NOT1_FAR85191	NOT1	216
9472163	NOT1_FAR85191	NOT1	99
9472164	NOT1_FAR85191	NOT1	197
9472165	NOT1_FAR85191	NOT1	109
9472166	NOT1_FAR85191	NOT1	120
9472167	NOT1_FAR85191	NOT1	173
9472168	NOT1_FAR85191	NOT1	81
9472169	NOT1_FAR85191	NOT1	118
9472170	NOT1_FAR85191	NOT1	131
9472171	NOT1_FAR85191	NOT1	51
9472172	NOT1_FAR85191	NOT1	154
9472173	NOT1_FAR85191	NOT1	143
9472174	NOT1_FAR85191	NOT1	88
9472175	NOT1_FAR85191	NOT1	146
9472176	NOT1_FAR85191	NOT1	141
9472177	NOT1_FAR85191	NOT1	79
9472178	NOT1_FAR85191	NOT1	85
9472179	NOT1_FAR85191	NOT1	80
9472180	NOT1_FAR85191	NOT1	57
9472181	NOT1_FAR85191	NOT1	150
9472182	NOT1_FAR85191	NOT1	148
9472183	NOT1_FAR85191	NOT1	190
9472184	NOT1_FAR85191	NOT1	148
9472185	NOT1_FAR85191	NOT1	87
9472186	NOT1_FAR85191	NOT1	59
9472187	NOT1_FAR85191	NOT1	133
9472188	NOT1_FAR85191	NOT1	66
9472189	NOT1_FAR85191	NOT1	212
9472190	NOT1_FAR85191	NOT1	94
9472191	NOT1_FAR85191	NOT1	88
9472192	NOT1_FAR85191	NOT1	220
9472193	NOT1_FAR85191	NOT1	79
9472194	NOT1_FAR85191	NOT1	80
9472195	NOT1_FAR85191	NOT1	57
9472196	NOT1_FAR85191	NOT1	88
9472197	NOT1_FAR85191	NOT1	146
9472198	NOT1_FAR85191	NOT1	141
9472199	NOT1_FAR85191	NOT1	85
9472200	NOT1_FAR85191	NOT1	150
9472201	NOT1_FAR85191	NOT1	148
9472202	NOT1_FAR85191	NOT1	190
9472203	NOT1_FAR85191	NOT1	148
9472204	NOT1_FAR85191	NOT1	87
9472205	NOT1_FAR85191	NOT1	59
9472206	NOT1_FAR85191	NOT1	133
9472207	NOT1_FAR85191	NOT1	66
9472208	NOT1_FAR85191	NOT1	212
9472209	NOT1_FAR85191	NOT1	94
9472210	NOT1_FAR85191	NOT1	88
9472211	NOT1_FAR85191	NOT1	220
9472212	NOT1_FAR85191	NOT1	80
9472213	NOT1_FAR85191	NOT1	85
9472214	NOT1_FAR85191	NOT1	79
9472215	NOT1_FAR85191	NOT1	148
9472216	NOT1_FAR85191	NOT1	87
9472217	NOT1_FAR85191	NOT1	79
9472218	NOT1_FAR85191	NOT1	85
9472219	NOT1_FAR85191	NOT1	148
9472220	NOT1_FAR85191	NOT1	87
9472221	NOT1_FAR85191	NOT1	79
9472222	NOT1_FAR85191	NOT1	85
9472223	NOT1_FAR85191	NOT1	148
9472224	NOT1_FAR85191	NOT1	87
9472225	NOT1_FAR85191	NOT1	129
9472226	NOT1_FAR85191	NOT1	123
9472227	NOT1_FAR85191	NOT1	103
9472228	NOT1_FAR85191	NOT1	50
9472229	NOT1_FAR85191	NOT1	134
9472230	NOT1_FAR85191	NOT1	142
9472231	NOT1_FAR85191	NOT1	212
9472232	NOT1_FAR85191	NOT1	107
9472233	NOT1_FAR85191	NOT1	123
9472234	NOT1_FAR85191	NOT1	129
9472235	NOT1_FAR85191	NOT1	123
9472236	NOT1_FAR85191	NOT1	103
9472237	NOT1_FAR85191	NOT1	50
9472238	NOT1_FAR85191	NOT1	134
9472239	NOT1_FAR85191	NOT1	142
9472240	NOT1_FAR85191	NOT1	212
9472241	NOT1_FAR85191	NOT1	107
9472242	NOT1_FAR85191	NOT1	215
9472243	NOT1_FAR85191	NOT1	215
9472244	NOT1_FAR85191	NOT1	186
9472245	NOT1_FAR85191	NOT1	223
9472246	NOT1_FAR85191	NOT1	186
9472247	NOT1_FAR85191	NOT1	223
9472248	NOT1_FAR85191	NOT1	186
9472249	NOT1_FAR85191	NOT1	223
9472250	NOT1_FAR85191	NOT1	186
9472251	NOT1_FAR85191	NOT1	223
9472252	NOT1_FAR85191	NOT1	246
9472253	NOT1_FAR85191	NOT1	94
9472254	NOT1_FAR85191	NOT1	246
9472255	NOT1_FAR85191	NOT1	94
9472256	NOT1_FAR85191	NOT1	130
9472257	NOT1_FAR85191	NOT1	102
9472258	NOT1_FAR85191	NOT1	155
9472259	NOT1_FAR85191	NOT1	76
9472260	NOT1_FAR85191	NOT1	188
9472261	NOT1_FAR85191	NOT1	77
9472262	NOT1_FAR85191	NOT1	110
9472263	NOT1_FAR85191	NOT1	86
9472264	NOT1_FAR85191	NOT1	153
9472265	NOT1_FAR85191	NOT1	127
9472266	NOT1_FAR85191	NOT1	91
9472267	NOT1_FAR85191	NOT1	76
9472268	NOT1_FAR85191	NOT1	73
9472269	NOT1_FAR85191	NOT1	161
9472270	NOT1_FAR85191	NOT1	143
9472271	NOT1_FAR85191	NOT1	67
9472272	NOT1_FAR85191	NOT1	237
9472273	NOT1_FAR85191	NOT1	197
9472274	NOT1_FAR85191	NOT1	82
9472275	NOT1_FAR85191	NOT1	77
9472276	NOT1_FAR85191	NOT1	132
9472277	NOT1_FAR85191	NOT1	93
9472278	NOT1_FAR85191	NOT1	10
9472279	NOT1_FAR85191	NOT1	99
9472280	NOT1_FAR85191	NOT1	95
9472281	NOT1_FAR85191	NOT1	79
9472282	NOT1_FAR85191	NOT1	28
9472283	NOT1_FAR85191	NOT1	183
9472284	NOT1_FAR85191	NOT1	99
9472285	NOT1_FAR85191	NOT1	78
9472286	NOT1_FAR85191	NOT1	84
9472287	NOT1_FAR85191	NOT1	147
9472288	NOT1_FAR85191	NOT1	100
9472289	NOT1_FAR85191	NOT1	102
9472290	NOT1_FAR85191	NOT1	187
9472291	NOT1_FAR85191	NOT1	99
9472292	NOT1_FAR85191	NOT1	142
9472293	NOT1_FAR85191	NOT1	84
9472294	NOT1_FAR85191	NOT1	69
9472295	NOT1_FAR85191	NOT1	94
9472296	NOT1_FAR85191	NOT1	89
9472297	NOT1_FAR85191	NOT1	99
9472298	NOT1_FAR85191	NOT1	75
9472299	NOT1_FAR85191	NOT1	113
9472300	NOT1_FAR85191	NOT1	89
9472301	NOT1_FAR85191	NOT1	120
9472302	NOT1_FAR85191	NOT1	92
9472303	NOT1_FAR85191	NOT1	77
9472304	NOT1_FAR85191	NOT1	115
9472305	NOT1_FAR85191	NOT1	113
9472306	NOT1_FAR85191	NOT1	116
9472307	NOT1_FAR85191	NOT1	167
9472308	NOT1_FAR85191	NOT1	98
9472309	NOT1_FAR85191	NOT1	62
9472310	NOT1_FAR85191	NOT1	84
9472311	NOT1_FAR85191	NOT1	49
9472312	NOT1_FAR85191	NOT1	163
9472313	NOT1_FAR85191	NOT1	134
9472314	NOT1_FAR85191	NOT1	293
9472315	NOT1_FAR85191	NOT1	144
9472316	NOT1_FAR85191	NOT1	100
9472317	NOT1_FAR85191	NOT1	95
9472318	NOT1_FAR85191	NOT1	126
9472319	NOT1_FAR85191	NOT1	96
9472320	NOT1_FAR85191	NOT1	124
9472321	NOT1_FAR85191	NOT1	159
9472322	NOT1_FAR85191	NOT1	110
9472323	NOT1_FAR85191	NOT1	153
9472324	NOT1_FAR85191	NOT1	91
9472325	NOT1_FAR85191	NOT1	76
9472326	NOT1_FAR85191	NOT1	77
9472327	NOT1_FAR85191	NOT1	86
9472328	NOT1_FAR85191	NOT1	127
9472329	NOT1_FAR85191	NOT1	188
9472330	NOT1_FAR85191	NOT1	197
9472331	NOT1_FAR85191	NOT1	76
9472332	NOT1_FAR85191	NOT1	73
9472333	NOT1_FAR85191	NOT1	161
9472334	NOT1_FAR85191	NOT1	143
9472335	NOT1_FAR85191	NOT1	67
9472336	NOT1_FAR85191	NOT1	237
9472337	NOT1_FAR85191	NOT1	82
9472338	NOT1_FAR85191	NOT1	77
9472339	NOT1_FAR85191	NOT1	132
9472340	NOT1_FAR85191	NOT1	93
9472341	NOT1_FAR85191	NOT1	10
9472342	NOT1_FAR85191	NOT1	99
9472343	NOT1_FAR85191	NOT1	95
9472344	NOT1_FAR85191	NOT1	79
9472345	NOT1_FAR85191	NOT1	28
9472346	NOT1_FAR85191	NOT1	183
9472347	NOT1_FAR85191	NOT1	99
9472348	NOT1_FAR85191	NOT1	78
9472349	NOT1_FAR85191	NOT1	84
9472350	NOT1_FAR85191	NOT1	147
9472351	NOT1_FAR85191	NOT1	133
9472352	NOT1_FAR85191	NOT1	100
9472353	NOT1_FAR85191	NOT1	102
9472354	NOT1_FAR85191	NOT1	187
9472355	NOT1_FAR85191	NOT1	99
9472356	NOT1_FAR85191	NOT1	142
9472357	NOT1_FAR85191	NOT1	84
9472358	NOT1_FAR85191	NOT1	69
9472359	NOT1_FAR85191	NOT1	94
9472360	NOT1_FAR85191	NOT1	89
9472361	NOT1_FAR85191	NOT1	99
9472362	NOT1_FAR85191	NOT1	75
9472363	NOT1_FAR85191	NOT1	113
9472364	NOT1_FAR85191	NOT1	89
9472365	NOT1_FAR85191	NOT1	120
9472366	NOT1_FAR85191	NOT1	92
9472367	NOT1_FAR85191	NOT1	77
9472368	NOT1_FAR85191	NOT1	115
9472369	NOT1_FAR85191	NOT1	113
9472370	NOT1_FAR85191	NOT1	185
9472371	NOT1_FAR85191	NOT1	116
9472372	NOT1_FAR85191	NOT1	167
9472373	NOT1_FAR85191	NOT1	98
9472374	NOT1_FAR85191	NOT1	62
9472375	NOT1_FAR85191	NOT1	84
9472376	NOT1_FAR85191	NOT1	49
9472377	NOT1_FAR85191	NOT1	163
9472378	NOT1_FAR85191	NOT1	134
9472379	NOT1_FAR85191	NOT1	293
9472380	NOT1_FAR85191	NOT1	144
9472381	NOT1_FAR85191	NOT1	100
9472382	NOT1_FAR85191	NOT1	95
9472383	NOT1_FAR85191	NOT1	126
9472384	NOT1_FAR85191	NOT1	96
9472385	NOT1_FAR85191	NOT1	124
9472386	NOT1_FAR85191	NOT1	159
9472387	NOT1_FAR85191	NOT1	128
9472388	NOT1_FAR85191	NOT1	161
9472389	NOT1_FAR85191	NOT1	185
9472390	NOT1_FAR85191	NOT1	99
9472391	NOT1_FAR85191	NOT1	84
9472392	NOT1_FAR85191	NOT1	174
9472393	NOT1_FAR85191	NOT1	76
9472394	NOT1_FAR85191	NOT1	128
9472395	NOT1_FAR85191	NOT1	165
9472396	NOT1_FAR85191	NOT1	200
9472397	NOT1_FAR85191	NOT1	188
9472398	NOT1_FAR85191	NOT1	137
9472399	NOT1_FAR85191	NOT1	54
9472400	NOT1_FAR85191	NOT1	164
9472401	NOT1_FAR85191	NOT1	100
9472402	NOT1_FAR85191	NOT1	222
9472403	NOT1_FAR85191	NOT1	123
9472404	NOT1_FAR85191	NOT1	82
9472405	NOT1_FAR85191	NOT1	75
9472406	NOT1_FAR85191	NOT1	141
9472407	NOT1_FAR85191	NOT1	190
9472408	NOT1_FAR85191	NOT1	97
9472409	NOT1_FAR85191	NOT1	196
9472410	NOT1_FAR85191	NOT1	87
9472411	NOT1_FAR85191	NOT1	87
9472412	NOT1_FAR85191	NOT1	128
9472413	NOT1_FAR85191	NOT1	43
9472414	NOT1_FAR85191	NOT1	87
9472415	NOT1_FAR85191	NOT1	128
9472416	NOT1_FAR85191	NOT1	95
9472417	NOT1_FAR85191	NOT1	248
9472418	NOT1_FAR85191	NOT1	96
9472419	NOT1_FAR85191	NOT1	184
9472420	NOT1_FAR85191	NOT1	192
9472421	NOT1_FAR85191	NOT1	121
9472422	NOT1_FAR85191	NOT1	175
9472423	NOT1_FAR85191	NOT1	93
9472424	NOT1_FAR85191	NOT1	192
9472425	NOT1_FAR85191	NOT1	121
9472426	NOT1_FAR85191	NOT1	175
9472427	NOT1_FAR85191	NOT1	93
9472428	NOT1_FAR85191	NOT1	184
9472429	NOT1_FAR85191	NOT1	184
9472430	NOT1_FAR85191	NOT1	184
9472431	NOT1_FAR85191	NOT1	138
9472432	NOT1_FAR85191	NOT1	103
9472433	NOT1_FAR85191	NOT1	118
9472434	NOT1_FAR85191	NOT1	98
9472435	NOT1_FAR85191	NOT1	66
9472436	NOT1_FAR85191	NOT1	212
9472437	NOT1_FAR85191	NOT1	142
9472438	NOT1_FAR85191	NOT1	94
9472439	NOT1_FAR85191	NOT1	207
9472440	NOT1_FAR85191	NOT1	94
9472441	NOT1_FAR85191	NOT1	98
9472442	NOT1_FAR85191	NOT1	190
9472443	NOT1_FAR85191	NOT1	143
9472444	NOT1_FAR85191	NOT1	79
9472445	NOT1_FAR85191	NOT1	74
9472446	NOT1_FAR85191	NOT1	232
9472447	NOT1_FAR85191	NOT1	131
9472448	NOT1_FAR85191	NOT1	130
9472449	NOT1_FAR85191	NOT1	136
9472450	NOT1_FAR85191	NOT1	171
9472451	NOT1_FAR85191	NOT1	60
9472452	NOT1_FAR85191	NOT1	44
9472453	NOT1_FAR85191	NOT1	176
9472454	NOT1_FAR85191	NOT1	103
9472455	NOT1_FAR85191	NOT1	110
9472456	NOT1_FAR85191	NOT1	42
9472457	NOT1_FAR85191	NOT1	156
9472458	NOT1_FAR85191	NOT1	146
9472459	NOT1_FAR85191	NOT1	157
9472460	NOT1_FAR85191	NOT1	79
9472461	NOT1_FAR85191	NOT1	174
9472462	NOT1_FAR85191	NOT1	67
9472463	NOT1_FAR85191	NOT1	159
9472464	NOT1_FAR85191	NOT1	116
9472465	NOT1_FAR85191	NOT1	135
9472466	NOT1_FAR85191	NOT1	82
9472467	NOT1_FAR85191	NOT1	122
9472468	NOT1_FAR85191	NOT1	89
9472469	NOT1_FAR85191	NOT1	102
9472470	NOT1_FAR85191	NOT1	64
9472471	NOT1_FAR85191	NOT1	95
9472472	NOT1_FAR85191	NOT1	72
9472473	NOT1_FAR85191	NOT1	137
9472474	NOT1_FAR85191	NOT1	177
9472475	NOT1_FAR85191	NOT1	154
9472476	NOT1_FAR85191	NOT1	225
9472477	NOT1_FAR85191	NOT1	154
9472478	NOT1_FAR85191	NOT1	8
9472479	NOT1_FAR85191	NOT1	165
9472480	NOT1_FAR85191	NOT1	76
9472481	NOT1_FAR85191	NOT1	108
9472482	NOT1_FAR85191	NOT1	48
9472483	NOT1_FAR85191	NOT1	228
9472484	NOT1_FAR85191	NOT1	133
9472485	NOT1_FAR85191	NOT1	156
9472486	NOT1_FAR85191	NOT1	85
9472487	NOT1_FAR85191	NOT1	133
9472488	NOT1_FAR85191	NOT1	183
9472489	NOT1_FAR85191	NOT1	163
9472490	NOT1_FAR85191	NOT1	123
9472491	NOT1_FAR85191	NOT1	59
9472492	NOT1_FAR85191	NOT1	148
9472493	NOT1_FAR85191	NOT1	101
9472494	NOT1_FAR85191	NOT1	176
9472495	NOT1_FAR85191	NOT1	101
9472496	NOT1_FAR85191	NOT1	109
9472497	NOT1_FAR85191	NOT1	69
9472498	NOT1_FAR85191	NOT1	171
9472499	NOT1_FAR85191	NOT1	92
9472500	NOT1_FAR85191	NOT1	128
9472501	NOT1_FAR85191	NOT1	168
9472502	NOT1_FAR85191	NOT1	140
9472503	NOT1_FAR85191	NOT1	171
9472504	NOT1_FAR85191	NOT1	122
9472505	NOT1_FAR85191	NOT1	92
9472506	NOT1_FAR85191	NOT1	69
9472507	NOT1_FAR85191	NOT1	105
9472508	NOT1_FAR85191	NOT1	120
9472509	NOT1_FAR85191	NOT1	85
9472510	NOT1_FAR85191	NOT1	147
9472511	NOT1_FAR85191	NOT1	149
9472512	NOT1_FAR85191	NOT1	43
9472513	NOT1_FAR85191	NOT1	134
9472514	NOT1_FAR85191	NOT1	59
9472515	NOT1_FAR85191	NOT1	103
9472516	NOT1_FAR85191	NOT1	152
9472517	NOT1_FAR85191	NOT1	250
9472518	NOT1_FAR85191	NOT1	96
9472519	NOT1_FAR85191	NOT1	129
9472520	NOT1_FAR85191	NOT1	42
9472521	NOT1_FAR85191	NOT1	139
9472522	NOT1_FAR85191	NOT1	55
9472523	NOT1_FAR85191	NOT1	120
9472524	NOT1_FAR85191	NOT1	84
9472525	NOT1_FAR85191	NOT1	131
9472526	NOT1_FAR85191	NOT1	9
9472527	NOT1_FAR85191	NOT1	55
9472528	NOT1_FAR85191	NOT1	116
9472529	NOT1_FAR85191	NOT1	51
9472530	NOT1_FAR85191	NOT1	94
9472531	NOT1_FAR85191	NOT1	174
9472532	NOT1_FAR85191	NOT1	54
9472533	NOT1_FAR85191	NOT1	135
9472534	NOT1_FAR85191	NOT1	118
9472535	NOT1_FAR85191	NOT1	51
9472536	NOT1_FAR85191	NOT1	68
9472537	NOT1_FAR85191	NOT1	39
9472538	NOT1_FAR85191	NOT1	80
9472539	NOT1_FAR85191	NOT1	134
9472540	NOT1_FAR85191	NOT1	181
9472541	NOT1_FAR85191	NOT1	212
9472542	NOT1_FAR85191	NOT1	72
9472543	NOT1_FAR85191	NOT1	142
9472544	NOT1_FAR85191	NOT1	94
9472545	NOT1_FAR85191	NOT1	207
9472546	NOT1_FAR85191	NOT1	137
9472547	NOT1_FAR85191	NOT1	177
9472548	NOT1_FAR85191	NOT1	94
9472549	NOT1_FAR85191	NOT1	118
9472550	NOT1_FAR85191	NOT1	154
9472551	NOT1_FAR85191	NOT1	225
9472552	NOT1_FAR85191	NOT1	98
9472553	NOT1_FAR85191	NOT1	190
9472554	NOT1_FAR85191	NOT1	143
9472555	NOT1_FAR85191	NOT1	79
9472556	NOT1_FAR85191	NOT1	232
9472557	NOT1_FAR85191	NOT1	98
9472558	NOT1_FAR85191	NOT1	131
9472559	NOT1_FAR85191	NOT1	130
9472560	NOT1_FAR85191	NOT1	136
9472561	NOT1_FAR85191	NOT1	171
9472562	NOT1_FAR85191	NOT1	60
9472563	NOT1_FAR85191	NOT1	69
9472564	NOT1_FAR85191	NOT1	176
9472565	NOT1_FAR85191	NOT1	103
9472566	NOT1_FAR85191	NOT1	110
9472567	NOT1_FAR85191	NOT1	42
9472568	NOT1_FAR85191	NOT1	165
9472569	NOT1_FAR85191	NOT1	156
9472570	NOT1_FAR85191	NOT1	146
9472571	NOT1_FAR85191	NOT1	76
9472572	NOT1_FAR85191	NOT1	108
9472573	NOT1_FAR85191	NOT1	157
9472574	NOT1_FAR85191	NOT1	48
9472575	NOT1_FAR85191	NOT1	228
9472576	NOT1_FAR85191	NOT1	79
9472577	NOT1_FAR85191	NOT1	133
9472578	NOT1_FAR85191	NOT1	174
9472579	NOT1_FAR85191	NOT1	156
9472580	NOT1_FAR85191	NOT1	67
9472581	NOT1_FAR85191	NOT1	159
9472582	NOT1_FAR85191	NOT1	66
9472583	NOT1_FAR85191	NOT1	116
9472584	NOT1_FAR85191	NOT1	101
9472585	NOT1_FAR85191	NOT1	135
9472586	NOT1_FAR85191	NOT1	82
9472587	NOT1_FAR85191	NOT1	122
9472588	NOT1_FAR85191	NOT1	85
9472589	NOT1_FAR85191	NOT1	89
9472590	NOT1_FAR85191	NOT1	183
9472591	NOT1_FAR85191	NOT1	163
9472592	NOT1_FAR85191	NOT1	123
9472593	NOT1_FAR85191	NOT1	59
9472594	NOT1_FAR85191	NOT1	102
9472595	NOT1_FAR85191	NOT1	64
9472596	NOT1_FAR85191	NOT1	148
9472597	NOT1_FAR85191	NOT1	101
9472598	NOT1_FAR85191	NOT1	95
9472599	NOT1_FAR85191	NOT1	109
9472600	NOT1_FAR85191	NOT1	171
9472601	NOT1_FAR85191	NOT1	154
9472602	NOT1_FAR85191	NOT1	8
9472603	NOT1_FAR85191	NOT1	44
9472604	NOT1_FAR85191	NOT1	92
9472605	NOT1_FAR85191	NOT1	176
9472606	NOT1_FAR85191	NOT1	133
9472607	NOT1_FAR85191	NOT1	128
9472608	NOT1_FAR85191	NOT1	168
9472609	NOT1_FAR85191	NOT1	140
9472610	NOT1_FAR85191	NOT1	171
9472611	NOT1_FAR85191	NOT1	122
9472612	NOT1_FAR85191	NOT1	92
9472613	NOT1_FAR85191	NOT1	69
9472614	NOT1_FAR85191	NOT1	105
9472615	NOT1_FAR85191	NOT1	120
9472616	NOT1_FAR85191	NOT1	85
9472617	NOT1_FAR85191	NOT1	147
9472618	NOT1_FAR85191	NOT1	149
9472619	NOT1_FAR85191	NOT1	43
9472620	NOT1_FAR85191	NOT1	134
9472621	NOT1_FAR85191	NOT1	59
9472622	NOT1_FAR85191	NOT1	103
9472623	NOT1_FAR85191	NOT1	152
9472624	NOT1_FAR85191	NOT1	250
9472625	NOT1_FAR85191	NOT1	129
9472626	NOT1_FAR85191	NOT1	55
9472627	NOT1_FAR85191	NOT1	139
9472628	NOT1_FAR85191	NOT1	120
9472629	NOT1_FAR85191	NOT1	42
9472630	NOT1_FAR85191	NOT1	84
9472631	NOT1_FAR85191	NOT1	131
9472632	NOT1_FAR85191	NOT1	9
9472633	NOT1_FAR85191	NOT1	55
9472634	NOT1_FAR85191	NOT1	116
9472635	NOT1_FAR85191	NOT1	51
9472636	NOT1_FAR85191	NOT1	94
9472637	NOT1_FAR85191	NOT1	174
9472638	NOT1_FAR85191	NOT1	54
9472639	NOT1_FAR85191	NOT1	135
9472640	NOT1_FAR85191	NOT1	118
9472641	NOT1_FAR85191	NOT1	68
9472642	NOT1_FAR85191	NOT1	39
9472643	NOT1_FAR85191	NOT1	80
9472644	NOT1_FAR85191	NOT1	134
9472645	NOT1_FAR85191	NOT1	181
9472646	NOT1_FAR85191	NOT1	103
9472647	NOT1_FAR85191	NOT1	184
9472648	NOT1_FAR85191	NOT1	168
9472649	NOT1_FAR85191	NOT1	108
9472650	NOT1_FAR85191	NOT1	156
9472651	NOT1_FAR85191	NOT1	122
9472652	NOT1_FAR85191	NOT1	89
9472653	NOT1_FAR85191	NOT1	163
9472654	NOT1_FAR85191	NOT1	176
9472655	NOT1_FAR85191	NOT1	48
9472656	NOT1_FAR85191	NOT1	44
9472657	NOT1_FAR85191	NOT1	76
9472658	NOT1_FAR85191	NOT1	101
9472659	NOT1_FAR85191	NOT1	212
9472660	NOT1_FAR85191	NOT1	142
9472661	NOT1_FAR85191	NOT1	138
9472662	NOT1_FAR85191	NOT1	92
9472663	NOT1_FAR85191	NOT1	94
9472664	NOT1_FAR85191	NOT1	128
9472665	NOT1_FAR85191	NOT1	207
9472666	NOT1_FAR85191	NOT1	137
9472667	NOT1_FAR85191	NOT1	177
9472668	NOT1_FAR85191	NOT1	154
9472669	NOT1_FAR85191	NOT1	225
9472670	NOT1_FAR85191	NOT1	98
9472671	NOT1_FAR85191	NOT1	190
9472672	NOT1_FAR85191	NOT1	143
9472673	NOT1_FAR85191	NOT1	79
9472674	NOT1_FAR85191	NOT1	74
9472675	NOT1_FAR85191	NOT1	98
9472676	NOT1_FAR85191	NOT1	130
9472677	NOT1_FAR85191	NOT1	136
9472678	NOT1_FAR85191	NOT1	171
9472679	NOT1_FAR85191	NOT1	154
9472680	NOT1_FAR85191	NOT1	176
9472681	NOT1_FAR85191	NOT1	103
9472682	NOT1_FAR85191	NOT1	8
9472683	NOT1_FAR85191	NOT1	110
9472684	NOT1_FAR85191	NOT1	42
9472685	NOT1_FAR85191	NOT1	165
9472686	NOT1_FAR85191	NOT1	156
9472687	NOT1_FAR85191	NOT1	146
9472688	NOT1_FAR85191	NOT1	157
9472689	NOT1_FAR85191	NOT1	228
9472690	NOT1_FAR85191	NOT1	174
9472691	NOT1_FAR85191	NOT1	67
9472692	NOT1_FAR85191	NOT1	159
9472693	NOT1_FAR85191	NOT1	66
9472694	NOT1_FAR85191	NOT1	171
9472695	NOT1_FAR85191	NOT1	82
9472696	NOT1_FAR85191	NOT1	85
9472697	NOT1_FAR85191	NOT1	183
9472698	NOT1_FAR85191	NOT1	123
9472699	NOT1_FAR85191	NOT1	59
9472700	NOT1_FAR85191	NOT1	102
9472701	NOT1_FAR85191	NOT1	64
9472702	NOT1_FAR85191	NOT1	148
9472703	NOT1_FAR85191	NOT1	101
9472704	NOT1_FAR85191	NOT1	95
9472705	NOT1_FAR85191	NOT1	72
9472706	NOT1_FAR85191	NOT1	131
9472707	NOT1_FAR85191	NOT1	60
9472708	NOT1_FAR85191	NOT1	133
9472709	NOT1_FAR85191	NOT1	109
9472710	NOT1_FAR85191	NOT1	116
9472711	NOT1_FAR85191	NOT1	140
9472712	NOT1_FAR85191	NOT1	135
9472713	NOT1_FAR85191	NOT1	133
9472714	NOT1_FAR85191	NOT1	118
9472715	NOT1_FAR85191	NOT1	69
9472716	NOT1_FAR85191	NOT1	79
9472717	NOT1_FAR85191	NOT1	94
9472718	NOT1_FAR85191	NOT1	232
9472719	NOT1_FAR85191	NOT1	171
9472720	NOT1_FAR85191	NOT1	122
9472721	NOT1_FAR85191	NOT1	92
9472722	NOT1_FAR85191	NOT1	69
9472723	NOT1_FAR85191	NOT1	105
9472724	NOT1_FAR85191	NOT1	120
9472725	NOT1_FAR85191	NOT1	85
9472726	NOT1_FAR85191	NOT1	147
9472727	NOT1_FAR85191	NOT1	149
9472728	NOT1_FAR85191	NOT1	43
9472729	NOT1_FAR85191	NOT1	134
9472730	NOT1_FAR85191	NOT1	59
9472731	NOT1_FAR85191	NOT1	103
9472732	NOT1_FAR85191	NOT1	152
9472733	NOT1_FAR85191	NOT1	250
9472734	NOT1_FAR85191	NOT1	96
9472735	NOT1_FAR85191	NOT1	129
9472736	NOT1_FAR85191	NOT1	42
9472737	NOT1_FAR85191	NOT1	139
9472738	NOT1_FAR85191	NOT1	55
9472739	NOT1_FAR85191	NOT1	120
9472740	NOT1_FAR85191	NOT1	84
9472741	NOT1_FAR85191	NOT1	131
9472742	NOT1_FAR85191	NOT1	9
9472743	NOT1_FAR85191	NOT1	55
9472744	NOT1_FAR85191	NOT1	116
9472745	NOT1_FAR85191	NOT1	51
9472746	NOT1_FAR85191	NOT1	94
9472747	NOT1_FAR85191	NOT1	174
9472748	NOT1_FAR85191	NOT1	54
9472749	NOT1_FAR85191	NOT1	135
9472750	NOT1_FAR85191	NOT1	118
9472751	NOT1_FAR85191	NOT1	51
9472752	NOT1_FAR85191	NOT1	68
9472753	NOT1_FAR85191	NOT1	39
9472754	NOT1_FAR85191	NOT1	80
9472755	NOT1_FAR85191	NOT1	134
9472756	NOT1_FAR85191	NOT1	181
9472757	NOT1_FAR85191	NOT1	142
9472758	NOT1_FAR85191	NOT1	207
9472759	NOT1_FAR85191	NOT1	137
9472760	NOT1_FAR85191	NOT1	177
9472761	NOT1_FAR85191	NOT1	94
9472762	NOT1_FAR85191	NOT1	118
9472763	NOT1_FAR85191	NOT1	154
9472764	NOT1_FAR85191	NOT1	225
9472765	NOT1_FAR85191	NOT1	98
9472766	NOT1_FAR85191	NOT1	190
9472767	NOT1_FAR85191	NOT1	143
9472768	NOT1_FAR85191	NOT1	79
9472769	NOT1_FAR85191	NOT1	98
9472770	NOT1_FAR85191	NOT1	131
9472771	NOT1_FAR85191	NOT1	136
9472772	NOT1_FAR85191	NOT1	171
9472773	NOT1_FAR85191	NOT1	69
9472774	NOT1_FAR85191	NOT1	154
9472775	NOT1_FAR85191	NOT1	176
9472776	NOT1_FAR85191	NOT1	110
9472777	NOT1_FAR85191	NOT1	156
9472778	NOT1_FAR85191	NOT1	76
9472779	NOT1_FAR85191	NOT1	108
9472780	NOT1_FAR85191	NOT1	157
9472781	NOT1_FAR85191	NOT1	48
9472782	NOT1_FAR85191	NOT1	79
9472783	NOT1_FAR85191	NOT1	133
9472784	NOT1_FAR85191	NOT1	156
9472785	NOT1_FAR85191	NOT1	67
9472786	NOT1_FAR85191	NOT1	159
9472787	NOT1_FAR85191	NOT1	66
9472788	NOT1_FAR85191	NOT1	116
9472789	NOT1_FAR85191	NOT1	122
9472790	NOT1_FAR85191	NOT1	85
9472791	NOT1_FAR85191	NOT1	89
9472792	NOT1_FAR85191	NOT1	183
9472793	NOT1_FAR85191	NOT1	163
9472794	NOT1_FAR85191	NOT1	123
9472795	NOT1_FAR85191	NOT1	59
9472796	NOT1_FAR85191	NOT1	64
9472797	NOT1_FAR85191	NOT1	148
9472798	NOT1_FAR85191	NOT1	101
9472799	NOT1_FAR85191	NOT1	95
9472800	NOT1_FAR85191	NOT1	146
9472801	NOT1_FAR85191	NOT1	101
9472802	NOT1_FAR85191	NOT1	42
9472803	NOT1_FAR85191	NOT1	212
9472804	NOT1_FAR85191	NOT1	232
9472805	NOT1_FAR85191	NOT1	44
9472806	NOT1_FAR85191	NOT1	176
9472807	NOT1_FAR85191	NOT1	60
9472808	NOT1_FAR85191	NOT1	135
9472809	NOT1_FAR85191	NOT1	133
9472810	NOT1_FAR85191	NOT1	92
9472811	NOT1_FAR85191	NOT1	103
9472812	NOT1_FAR85191	NOT1	102
9472813	NOT1_FAR85191	NOT1	72
9472814	NOT1_FAR85191	NOT1	94
9472815	NOT1_FAR85191	NOT1	130
9472816	NOT1_FAR85191	NOT1	8
9472817	NOT1_FAR85191	NOT1	82
9472818	NOT1_FAR85191	NOT1	74
9472819	NOT1_FAR85191	NOT1	165
9472820	NOT1_FAR85191	NOT1	228
9472821	NOT1_FAR85191	NOT1	174
9472822	NOT1_FAR85191	NOT1	103
9472823	NOT1_FAR85191	NOT1	168
9472824	NOT1_FAR85191	NOT1	105
9472825	NOT1_FAR85191	NOT1	69
9472826	NOT1_FAR85191	NOT1	171
9472827	NOT1_FAR85191	NOT1	109
9472828	NOT1_FAR85191	NOT1	140
9472829	NOT1_FAR85191	NOT1	92
9472830	NOT1_FAR85191	NOT1	171
9472831	NOT1_FAR85191	NOT1	122
9472832	NOT1_FAR85191	NOT1	128
9472833	NOT1_FAR85191	NOT1	120
9472834	NOT1_FAR85191	NOT1	85
9472835	NOT1_FAR85191	NOT1	147
9472836	NOT1_FAR85191	NOT1	149
9472837	NOT1_FAR85191	NOT1	43
9472838	NOT1_FAR85191	NOT1	134
9472839	NOT1_FAR85191	NOT1	59
9472840	NOT1_FAR85191	NOT1	103
9472841	NOT1_FAR85191	NOT1	152
9472842	NOT1_FAR85191	NOT1	250
9472843	NOT1_FAR85191	NOT1	96
9472844	NOT1_FAR85191	NOT1	129
9472845	NOT1_FAR85191	NOT1	42
9472846	NOT1_FAR85191	NOT1	139
9472847	NOT1_FAR85191	NOT1	55
9472848	NOT1_FAR85191	NOT1	120
9472849	NOT1_FAR85191	NOT1	84
9472850	NOT1_FAR85191	NOT1	131
9472851	NOT1_FAR85191	NOT1	9
9472852	NOT1_FAR85191	NOT1	55
9472853	NOT1_FAR85191	NOT1	116
9472854	NOT1_FAR85191	NOT1	51
9472855	NOT1_FAR85191	NOT1	94
9472856	NOT1_FAR85191	NOT1	174
9472857	NOT1_FAR85191	NOT1	54
9472858	NOT1_FAR85191	NOT1	135
9472859	NOT1_FAR85191	NOT1	118
9472860	NOT1_FAR85191	NOT1	51
9472861	NOT1_FAR85191	NOT1	68
9472862	NOT1_FAR85191	NOT1	39
9472863	NOT1_FAR85191	NOT1	80
9472864	NOT1_FAR85191	NOT1	134
9472865	NOT1_FAR85191	NOT1	181
9472866	NOT1_FAR85191	NOT1	212
9472867	NOT1_FAR85191	NOT1	72
9472868	NOT1_FAR85191	NOT1	168
9472869	NOT1_FAR85191	NOT1	142
9472870	NOT1_FAR85191	NOT1	92
9472871	NOT1_FAR85191	NOT1	94
9472872	NOT1_FAR85191	NOT1	128
9472873	NOT1_FAR85191	NOT1	207
9472874	NOT1_FAR85191	NOT1	171
9472875	NOT1_FAR85191	NOT1	94
9472876	NOT1_FAR85191	NOT1	118
9472877	NOT1_FAR85191	NOT1	154
9472878	NOT1_FAR85191	NOT1	225
9472879	NOT1_FAR85191	NOT1	98
9472880	NOT1_FAR85191	NOT1	190
9472881	NOT1_FAR85191	NOT1	143
9472882	NOT1_FAR85191	NOT1	232
9472883	NOT1_FAR85191	NOT1	98
9472884	NOT1_FAR85191	NOT1	131
9472885	NOT1_FAR85191	NOT1	130
9472886	NOT1_FAR85191	NOT1	136
9472887	NOT1_FAR85191	NOT1	171
9472888	NOT1_FAR85191	NOT1	60
9472889	NOT1_FAR85191	NOT1	69
9472890	NOT1_FAR85191	NOT1	44
9472891	NOT1_FAR85191	NOT1	109
9472892	NOT1_FAR85191	NOT1	176
9472893	NOT1_FAR85191	NOT1	103
9472894	NOT1_FAR85191	NOT1	8
9472895	NOT1_FAR85191	NOT1	110
9472896	NOT1_FAR85191	NOT1	42
9472897	NOT1_FAR85191	NOT1	140
9472898	NOT1_FAR85191	NOT1	165
9472899	NOT1_FAR85191	NOT1	156
9472900	NOT1_FAR85191	NOT1	146
9472901	NOT1_FAR85191	NOT1	76
9472902	NOT1_FAR85191	NOT1	157
9472903	NOT1_FAR85191	NOT1	48
9472904	NOT1_FAR85191	NOT1	228
9472905	NOT1_FAR85191	NOT1	79
9472906	NOT1_FAR85191	NOT1	133
9472907	NOT1_FAR85191	NOT1	174
9472908	NOT1_FAR85191	NOT1	159
9472909	NOT1_FAR85191	NOT1	66
9472910	NOT1_FAR85191	NOT1	116
9472911	NOT1_FAR85191	NOT1	101
9472912	NOT1_FAR85191	NOT1	135
9472913	NOT1_FAR85191	NOT1	82
9472914	NOT1_FAR85191	NOT1	85
9472915	NOT1_FAR85191	NOT1	89
9472916	NOT1_FAR85191	NOT1	133
9472917	NOT1_FAR85191	NOT1	183
9472918	NOT1_FAR85191	NOT1	163
9472919	NOT1_FAR85191	NOT1	123
9472920	NOT1_FAR85191	NOT1	102
9472921	NOT1_FAR85191	NOT1	101
9472922	NOT1_FAR85191	NOT1	176
9472923	NOT1_FAR85191	NOT1	95
9472924	NOT1_FAR85191	NOT1	122
9472925	NOT1_FAR85191	NOT1	92
9472926	NOT1_FAR85191	NOT1	69
9472927	NOT1_FAR85191	NOT1	105
9472928	NOT1_FAR85191	NOT1	120
9472929	NOT1_FAR85191	NOT1	85
9472930	NOT1_FAR85191	NOT1	147
9472931	NOT1_FAR85191	NOT1	149
9472932	NOT1_FAR85191	NOT1	43
9472933	NOT1_FAR85191	NOT1	134
9472934	NOT1_FAR85191	NOT1	59
9472935	NOT1_FAR85191	NOT1	103
9472936	NOT1_FAR85191	NOT1	152
9472937	NOT1_FAR85191	NOT1	250
9472938	NOT1_FAR85191	NOT1	96
9472939	NOT1_FAR85191	NOT1	129
9472940	NOT1_FAR85191	NOT1	42
9472941	NOT1_FAR85191	NOT1	139
9472942	NOT1_FAR85191	NOT1	55
9472943	NOT1_FAR85191	NOT1	120
9472944	NOT1_FAR85191	NOT1	84
9472945	NOT1_FAR85191	NOT1	131
9472946	NOT1_FAR85191	NOT1	9
9472947	NOT1_FAR85191	NOT1	55
9472948	NOT1_FAR85191	NOT1	116
9472949	NOT1_FAR85191	NOT1	51
9472950	NOT1_FAR85191	NOT1	94
9472951	NOT1_FAR85191	NOT1	174
9472952	NOT1_FAR85191	NOT1	54
9472953	NOT1_FAR85191	NOT1	135
9472954	NOT1_FAR85191	NOT1	118
9472955	NOT1_FAR85191	NOT1	51
9472956	NOT1_FAR85191	NOT1	68
9472957	NOT1_FAR85191	NOT1	39
9472958	NOT1_FAR85191	NOT1	80
9472959	NOT1_FAR85191	NOT1	134
9472960	NOT1_FAR85191	NOT1	181
9472961	NOT1_FAR85191	NOT1	74
9472962	NOT1_FAR85191	NOT1	185
9472963	NOT1_FAR85191	NOT1	196
9472964	NOT1_FAR85191	NOT1	172
9472965	NOT1_FAR85191	NOT1	243
9472966	NOT1_FAR85191	NOT1	74
9472967	NOT1_FAR85191	NOT1	185
9472968	NOT1_FAR85191	NOT1	196
9472969	NOT1_FAR85191	NOT1	172
9472970	NOT1_FAR85191	NOT1	243
9472971	NOT1_FAR85191	NOT1	48
9472972	NOT1_FAR85191	NOT1	125
9472973	NOT1_FAR85191	NOT1	92
9472974	NOT1_FAR85191	NOT1	159
9472975	NOT1_FAR85191	NOT1	87
9472976	NOT1_FAR85191	NOT1	119
9472977	NOT1_FAR85191	NOT1	226
9472978	NOT1_FAR85191	NOT1	262
9472979	NOT1_FAR85191	NOT1	212
9472980	NOT1_FAR85191	NOT1	130
9472981	NOT1_FAR85191	NOT1	159
9472982	NOT1_FAR85191	NOT1	87
9472983	NOT1_FAR85191	NOT1	159
9472984	NOT1_FAR85191	NOT1	87
9472985	NOT1_FAR85191	NOT1	262
9472986	NOT1_FAR85191	NOT1	262
9472987	NOT1_FAR85191	NOT1	277
9472988	NOT1_FAR85191	NOT1	92
9472989	NOT1_FAR85191	NOT1	48
9472990	NOT1_FAR85191	NOT1	125
9472991	NOT1_FAR85191	NOT1	101
9472992	NOT1_FAR85191	NOT1	8
9472993	NOT1_FAR85191	NOT1	159
9472994	NOT1_FAR85191	NOT1	119
9472995	NOT1_FAR85191	NOT1	87
9472996	NOT1_FAR85191	NOT1	119
9472997	NOT1_FAR85191	NOT1	48
9472998	NOT1_FAR85191	NOT1	101
9472999	NOT1_FAR85191	NOT1	125
9473000	NOT1_FAR85191	NOT1	92
9473001	NOT1_FAR85191	NOT1	8
9473002	NOT1_FAR85191	NOT1	159
9473003	NOT1_FAR85191	NOT1	87
9473004	NOT1_FAR85191	NOT1	119
9473005	NOT1_FAR85191	NOT1	226
9473006	NOT1_FAR85191	NOT1	262
9473007	NOT1_FAR85191	NOT1	212
9473008	NOT1_FAR85191	NOT1	92
9473009	NOT1_FAR85191	NOT1	48
9473010	NOT1_FAR85191	NOT1	125
9473011	NOT1_FAR85191	NOT1	101
9473012	NOT1_FAR85191	NOT1	8
9473013	NOT1_FAR85191	NOT1	159
9473014	NOT1_FAR85191	NOT1	87
9473015	NOT1_FAR85191	NOT1	226
9473016	NOT1_FAR85191	NOT1	262
9473017	NOT1_FAR85191	NOT1	212
9473018	NOT1_FAR85191	NOT1	262
9473019	NOT1_FAR85191	NOT1	262
9473020	NOT1_FAR85191	NOT1	277
9473021	NOT1_FAR85191	NOT1	262
9473022	NOT1_FAR85191	NOT1	48
9473023	NOT1_FAR85191	NOT1	101
9473024	NOT1_FAR85191	NOT1	92
9473025	NOT1_FAR85191	NOT1	8
9473026	NOT1_FAR85191	NOT1	48
9473027	NOT1_FAR85191	NOT1	119
9473028	NOT1_FAR85191	NOT1	226
9473029	NOT1_FAR85191	NOT1	8
9473030	NOT1_FAR85191	NOT1	119
9473031	NOT1_FAR85191	NOT1	226
9473032	NOT1_FAR85191	NOT1	226
9473033	NOT1_FAR85191	NOT1	119
9473034	NOT1_FAR85191	NOT1	226
9473035	NOT1_FAR85191	NOT1	117
9473036	NOT1_FAR85191	NOT1	101
9473037	NOT1_FAR85191	NOT1	8
9473038	NOT1_FAR85191	NOT1	226
9473039	NOT1_FAR85191	NOT1	149
9473040	NOT1_FAR85191	NOT1	119
9473041	NOT1_FAR85191	NOT1	93
9473042	NOT1_FAR85191	NOT1	135
9473043	NOT1_FAR85191	NOT1	157
9473044	NOT1_FAR85191	NOT1	91
9473045	NOT1_FAR85191	NOT1	110
9473046	NOT1_FAR85191	NOT1	91
9473047	NOT1_FAR85191	NOT1	110
9473048	NOT1_FAR85191	NOT1	119
9473049	NOT1_FAR85191	NOT1	109
9473050	NOT1_FAR85191	NOT1	183
9473051	NOT1_FAR85191	NOT1	147
9473052	NOT1_FAR85191	NOT1	168
9473053	NOT1_FAR85191	NOT1	126
9473054	NOT1_FAR85191	NOT1	125
9473055	NOT1_FAR85191	NOT1	107
9473056	NOT1_FAR85191	NOT1	83
9473057	NOT1_FAR85191	NOT1	105
9473058	NOT1_FAR85191	NOT1	147
9473059	NOT1_FAR85191	NOT1	145
9473060	NOT1_FAR85191	NOT1	65
9473061	NOT1_FAR85191	NOT1	139
9473062	NOT1_FAR85191	NOT1	118
9473063	NOT1_FAR85191	NOT1	124
9473064	NOT1_FAR85191	NOT1	141
9473065	NOT1_FAR85191	NOT1	132
9473066	NOT1_FAR85191	NOT1	112
9473067	NOT1_FAR85191	NOT1	65
9473068	NOT1_FAR85191	NOT1	139
9473069	NOT1_FAR85191	NOT1	115
9473070	NOT1_FAR85191	NOT1	121
9473071	NOT1_FAR85191	NOT1	113
9473072	NOT1_FAR85191	NOT1	64
9473073	NOT1_FAR85191	NOT1	157
9473074	NOT1_FAR85191	NOT1	131
9473075	NOT1_FAR85191	NOT1	100
9473076	NOT1_FAR85191	NOT1	96
9473077	NOT1_FAR85191	NOT1	137
9473078	NOT1_FAR85191	NOT1	90
9473079	NOT1_FAR85191	NOT1	102
9473080	NOT1_FAR85191	NOT1	47
9473081	NOT1_FAR85191	NOT1	120
9473082	NOT1_FAR85191	NOT1	51
9473083	NOT1_FAR85191	NOT1	184
9473084	NOT1_FAR85191	NOT1	109
9473085	NOT1_FAR85191	NOT1	133
9473086	NOT1_FAR85191	NOT1	56
9473087	NOT1_FAR85191	NOT1	112
9473088	NOT1_FAR85191	NOT1	130
9473089	NOT1_FAR85191	NOT1	48
9473090	NOT1_FAR85191	NOT1	135
9473091	NOT1_FAR85191	NOT1	97
9473092	NOT1_FAR85191	NOT1	96
9473093	NOT1_FAR85191	NOT1	83
9473094	NOT1_FAR85191	NOT1	97
9473095	NOT1_FAR85191	NOT1	144
9473096	NOT1_FAR85191	NOT1	56
9473097	NOT1_FAR85191	NOT1	197
9473098	NOT1_FAR85191	NOT1	39
9473099	NOT1_FAR85191	NOT1	88
9473100	NOT1_FAR85191	NOT1	160
9473101	NOT1_FAR85191	NOT1	113
9473102	NOT1_FAR85191	NOT1	111
9473103	NOT1_FAR85191	NOT1	80
9473104	NOT1_FAR85191	NOT1	43
9473105	NOT1_FAR85191	NOT1	236
9473106	NOT1_FAR85191	NOT1	147
9473107	NOT1_FAR85191	NOT1	63
9473108	NOT1_FAR85191	NOT1	177
9473109	NOT1_FAR85191	NOT1	95
9473110	NOT1_FAR85191	NOT1	89
9473111	NOT1_FAR85191	NOT1	81
9473112	NOT1_FAR85191	NOT1	178
9473113	NOT1_FAR85191	NOT1	296
9473114	NOT1_FAR85191	NOT1	110
9473115	NOT1_FAR85191	NOT1	129
9473116	NOT1_FAR85191	NOT1	100
9473117	NOT1_FAR85191	NOT1	190
9473118	NOT1_FAR85191	NOT1	97
9473119	NOT1_FAR85191	NOT1	159
9473120	NOT1_FAR85191	NOT1	120
9473121	NOT1_FAR85191	NOT1	91
9473122	NOT1_FAR85191	NOT1	110
9473123	NOT1_FAR85191	NOT1	119
9473124	NOT1_FAR85191	NOT1	109
9473125	NOT1_FAR85191	NOT1	183
9473126	NOT1_FAR85191	NOT1	147
9473127	NOT1_FAR85191	NOT1	168
9473128	NOT1_FAR85191	NOT1	126
9473129	NOT1_FAR85191	NOT1	125
9473130	NOT1_FAR85191	NOT1	107
9473131	NOT1_FAR85191	NOT1	105
9473132	NOT1_FAR85191	NOT1	147
9473133	NOT1_FAR85191	NOT1	145
9473134	NOT1_FAR85191	NOT1	65
9473135	NOT1_FAR85191	NOT1	139
9473136	NOT1_FAR85191	NOT1	118
9473137	NOT1_FAR85191	NOT1	124
9473138	NOT1_FAR85191	NOT1	141
9473139	NOT1_FAR85191	NOT1	132
9473140	NOT1_FAR85191	NOT1	112
9473141	NOT1_FAR85191	NOT1	65
9473142	NOT1_FAR85191	NOT1	139
9473143	NOT1_FAR85191	NOT1	115
9473144	NOT1_FAR85191	NOT1	113
9473145	NOT1_FAR85191	NOT1	64
9473146	NOT1_FAR85191	NOT1	157
9473147	NOT1_FAR85191	NOT1	131
9473148	NOT1_FAR85191	NOT1	96
9473149	NOT1_FAR85191	NOT1	137
9473150	NOT1_FAR85191	NOT1	90
9473151	NOT1_FAR85191	NOT1	102
9473152	NOT1_FAR85191	NOT1	47
9473153	NOT1_FAR85191	NOT1	120
9473154	NOT1_FAR85191	NOT1	51
9473155	NOT1_FAR85191	NOT1	184
9473156	NOT1_FAR85191	NOT1	109
9473157	NOT1_FAR85191	NOT1	112
9473158	NOT1_FAR85191	NOT1	130
9473159	NOT1_FAR85191	NOT1	48
9473160	NOT1_FAR85191	NOT1	135
9473161	NOT1_FAR85191	NOT1	97
9473162	NOT1_FAR85191	NOT1	96
9473163	NOT1_FAR85191	NOT1	197
9473164	NOT1_FAR85191	NOT1	144
9473165	NOT1_FAR85191	NOT1	56
9473166	NOT1_FAR85191	NOT1	97
9473167	NOT1_FAR85191	NOT1	39
9473168	NOT1_FAR85191	NOT1	88
9473169	NOT1_FAR85191	NOT1	160
9473170	NOT1_FAR85191	NOT1	113
9473171	NOT1_FAR85191	NOT1	236
9473172	NOT1_FAR85191	NOT1	80
9473173	NOT1_FAR85191	NOT1	43
9473174	NOT1_FAR85191	NOT1	111
9473175	NOT1_FAR85191	NOT1	147
9473176	NOT1_FAR85191	NOT1	63
9473177	NOT1_FAR85191	NOT1	177
9473178	NOT1_FAR85191	NOT1	95
9473179	NOT1_FAR85191	NOT1	89
9473180	NOT1_FAR85191	NOT1	81
9473181	NOT1_FAR85191	NOT1	178
9473182	NOT1_FAR85191	NOT1	296
9473183	NOT1_FAR85191	NOT1	110
9473184	NOT1_FAR85191	NOT1	129
9473185	NOT1_FAR85191	NOT1	100
9473186	NOT1_FAR85191	NOT1	190
9473187	NOT1_FAR85191	NOT1	97
9473188	NOT1_FAR85191	NOT1	159
9473189	NOT1_FAR85191	NOT1	120
9473190	NOT1_FAR85191	NOT1	91
9473191	NOT1_FAR85191	NOT1	110
9473192	NOT1_FAR85191	NOT1	119
9473193	NOT1_FAR85191	NOT1	109
9473194	NOT1_FAR85191	NOT1	183
9473195	NOT1_FAR85191	NOT1	147
9473196	NOT1_FAR85191	NOT1	168
9473197	NOT1_FAR85191	NOT1	126
9473198	NOT1_FAR85191	NOT1	125
9473199	NOT1_FAR85191	NOT1	107
9473200	NOT1_FAR85191	NOT1	83
9473201	NOT1_FAR85191	NOT1	105
9473202	NOT1_FAR85191	NOT1	147
9473203	NOT1_FAR85191	NOT1	145
9473204	NOT1_FAR85191	NOT1	65
9473205	NOT1_FAR85191	NOT1	139
9473206	NOT1_FAR85191	NOT1	118
9473207	NOT1_FAR85191	NOT1	124
9473208	NOT1_FAR85191	NOT1	141
9473209	NOT1_FAR85191	NOT1	132
9473210	NOT1_FAR85191	NOT1	112
9473211	NOT1_FAR85191	NOT1	65
9473212	NOT1_FAR85191	NOT1	139
9473213	NOT1_FAR85191	NOT1	115
9473214	NOT1_FAR85191	NOT1	121
9473215	NOT1_FAR85191	NOT1	113
9473216	NOT1_FAR85191	NOT1	64
9473217	NOT1_FAR85191	NOT1	157
9473218	NOT1_FAR85191	NOT1	131
9473219	NOT1_FAR85191	NOT1	100
9473220	NOT1_FAR85191	NOT1	96
9473221	NOT1_FAR85191	NOT1	137
9473222	NOT1_FAR85191	NOT1	90
9473223	NOT1_FAR85191	NOT1	102
9473224	NOT1_FAR85191	NOT1	47
9473225	NOT1_FAR85191	NOT1	120
9473226	NOT1_FAR85191	NOT1	51
9473227	NOT1_FAR85191	NOT1	184
9473228	NOT1_FAR85191	NOT1	109
9473229	NOT1_FAR85191	NOT1	133
9473230	NOT1_FAR85191	NOT1	56
9473231	NOT1_FAR85191	NOT1	112
9473232	NOT1_FAR85191	NOT1	130
9473233	NOT1_FAR85191	NOT1	48
9473234	NOT1_FAR85191	NOT1	135
9473235	NOT1_FAR85191	NOT1	97
9473236	NOT1_FAR85191	NOT1	96
9473237	NOT1_FAR85191	NOT1	83
9473238	NOT1_FAR85191	NOT1	97
9473239	NOT1_FAR85191	NOT1	144
9473240	NOT1_FAR85191	NOT1	56
9473241	NOT1_FAR85191	NOT1	197
9473242	NOT1_FAR85191	NOT1	39
9473243	NOT1_FAR85191	NOT1	88
9473244	NOT1_FAR85191	NOT1	160
9473245	NOT1_FAR85191	NOT1	113
9473246	NOT1_FAR85191	NOT1	236
9473247	NOT1_FAR85191	NOT1	80
9473248	NOT1_FAR85191	NOT1	43
9473249	NOT1_FAR85191	NOT1	111
9473250	NOT1_FAR85191	NOT1	147
9473251	NOT1_FAR85191	NOT1	63
9473252	NOT1_FAR85191	NOT1	177
9473253	NOT1_FAR85191	NOT1	95
9473254	NOT1_FAR85191	NOT1	89
9473255	NOT1_FAR85191	NOT1	81
9473256	NOT1_FAR85191	NOT1	178
9473257	NOT1_FAR85191	NOT1	296
9473258	NOT1_FAR85191	NOT1	110
9473259	NOT1_FAR85191	NOT1	129
9473260	NOT1_FAR85191	NOT1	100
9473261	NOT1_FAR85191	NOT1	190
9473262	NOT1_FAR85191	NOT1	97
9473263	NOT1_FAR85191	NOT1	159
9473264	NOT1_FAR85191	NOT1	120
9473265	NOT1_FAR85191	NOT1	121
9473266	NOT1_FAR85191	NOT1	90
9473267	NOT1_FAR85191	NOT1	131
9473268	NOT1_FAR85191	NOT1	133
9473269	NOT1_FAR85191	NOT1	56
9473270	NOT1_FAR85191	NOT1	139
9473271	NOT1_FAR85191	NOT1	65
9473272	NOT1_FAR85191	NOT1	65
9473273	NOT1_FAR85191	NOT1	97
9473274	NOT1_FAR85191	NOT1	184
9473275	NOT1_FAR85191	NOT1	157
9473276	NOT1_FAR85191	NOT1	139
9473277	NOT1_FAR85191	NOT1	112
9473278	NOT1_FAR85191	NOT1	51
9473279	NOT1_FAR85191	NOT1	113
9473280	NOT1_FAR85191	NOT1	109
9473281	NOT1_FAR85191	NOT1	83
9473282	NOT1_FAR85191	NOT1	132
9473283	NOT1_FAR85191	NOT1	125
9473284	NOT1_FAR85191	NOT1	56
9473285	NOT1_FAR85191	NOT1	88
9473286	NOT1_FAR85191	NOT1	52
9473287	NOT1_FAR85191	NOT1	78
9473288	NOT1_FAR85191	NOT1	95
9473289	NOT1_FAR85191	NOT1	100
9473290	NOT1_FAR85191	NOT1	49
9473291	NOT1_FAR85191	NOT1	81
9473292	NOT1_FAR85191	NOT1	116
9473293	NOT1_FAR85191	NOT1	75
9473294	NOT1_FAR85191	NOT1	130
9473295	NOT1_FAR85191	NOT1	57
9473296	NOT1_FAR85191	NOT1	118
9473297	NOT1_FAR85191	NOT1	38
9473298	NOT1_FAR85191	NOT1	139
9473299	NOT1_FAR85191	NOT1	53
9473300	NOT1_FAR85191	NOT1	73
9473301	NOT1_FAR85191	NOT1	91
9473302	NOT1_FAR85191	NOT1	144
9473303	NOT1_FAR85191	NOT1	138
9473304	NOT1_FAR85191	NOT1	222
9473305	NOT1_FAR85191	NOT1	163
9473306	NOT1_FAR85191	NOT1	106
9473307	NOT1_FAR85191	NOT1	108
9473308	NOT1_FAR85191	NOT1	135
9473309	NOT1_FAR85191	NOT1	119
9473310	NOT1_FAR85191	NOT1	245
9473311	NOT1_FAR85191	NOT1	174
9473312	NOT1_FAR85191	NOT1	148
9473313	NOT1_FAR85191	NOT1	79
9473314	NOT1_FAR85191	NOT1	86
9473315	NOT1_FAR85191	NOT1	83
9473316	NOT1_FAR85191	NOT1	121
9473317	NOT1_FAR85191	NOT1	71
9473318	NOT1_FAR85191	NOT1	127
9473319	NOT1_FAR85191	NOT1	107
9473320	NOT1_FAR85191	NOT1	81
9473321	NOT1_FAR85191	NOT1	148
9473322	NOT1_FAR85191	NOT1	117
9473323	NOT1_FAR85191	NOT1	109
9473324	NOT1_FAR85191	NOT1	91
9473325	NOT1_FAR85191	NOT1	109
9473326	NOT1_FAR85191	NOT1	110
9473327	NOT1_FAR85191	NOT1	107
9473328	NOT1_FAR85191	NOT1	99
9473329	NOT1_FAR85191	NOT1	106
9473330	NOT1_FAR85191	NOT1	137
9473331	NOT1_FAR85191	NOT1	92
9473332	NOT1_FAR85191	NOT1	158
9473333	NOT1_FAR85191	NOT1	123
9473334	NOT1_FAR85191	NOT1	127
9473335	NOT1_FAR85191	NOT1	107
9473336	NOT1_FAR85191	NOT1	126
9473337	NOT1_FAR85191	NOT1	135
9473338	NOT1_FAR85191	NOT1	183
9473339	NOT1_FAR85191	NOT1	123
9473340	NOT1_FAR85191	NOT1	73
9473341	NOT1_FAR85191	NOT1	114
9473342	NOT1_FAR85191	NOT1	112
9473343	NOT1_FAR85191	NOT1	15
9473344	NOT1_FAR85191	NOT1	119
9473345	NOT1_FAR85191	NOT1	82
9473346	NOT1_FAR85191	NOT1	122
9473347	NOT1_FAR85191	NOT1	126
9473348	NOT1_FAR85191	NOT1	49
9473349	NOT1_FAR85191	NOT1	79
9473350	NOT1_FAR85191	NOT1	67
9473351	NOT1_FAR85191	NOT1	44
9473352	NOT1_FAR85191	NOT1	150
9473353	NOT1_FAR85191	NOT1	75
9473354	NOT1_FAR85191	NOT1	148
9473355	NOT1_FAR85191	NOT1	125
9473356	NOT1_FAR85191	NOT1	247
9473357	NOT1_FAR85191	NOT1	137
9473358	NOT1_FAR85191	NOT1	144
9473359	NOT1_FAR85191	NOT1	120
9473360	NOT1_FAR85191	NOT1	143
9473361	NOT1_FAR85191	NOT1	113
9473362	NOT1_FAR85191	NOT1	148
9473363	NOT1_FAR85191	NOT1	105
9473364	NOT1_FAR85191	NOT1	93
9473365	NOT1_FAR85191	NOT1	109
9473366	NOT1_FAR85191	NOT1	153
9473367	NOT1_FAR85191	NOT1	116
9473368	NOT1_FAR85191	NOT1	96
9473369	NOT1_FAR85191	NOT1	82
9473370	NOT1_FAR85191	NOT1	154
9473371	NOT1_FAR85191	NOT1	145
9473372	NOT1_FAR85191	NOT1	176
9473373	NOT1_FAR85191	NOT1	133
9473374	NOT1_FAR85191	NOT1	102
9473375	NOT1_FAR85191	NOT1	179
9473376	NOT1_FAR85191	NOT1	111
9473377	NOT1_FAR85191	NOT1	142
9473378	NOT1_FAR85191	NOT1	208
9473379	NOT1_FAR85191	NOT1	174
9473380	NOT1_FAR85191	NOT1	146
9473381	NOT1_FAR85191	NOT1	48
9473382	NOT1_FAR85191	NOT1	151
9473383	NOT1_FAR85191	NOT1	153
9473384	NOT1_FAR85191	NOT1	119
9473385	NOT1_FAR85191	NOT1	135
9473386	NOT1_FAR85191	NOT1	151
9473387	NOT1_FAR85191	NOT1	185
9473388	NOT1_FAR85191	NOT1	136
9473389	NOT1_FAR85191	NOT1	150
9473390	NOT1_FAR85191	NOT1	111
9473391	NOT1_FAR85191	NOT1	69
9473392	NOT1_FAR85191	NOT1	154
9473393	NOT1_FAR85191	NOT1	87
9473394	NOT1_FAR85191	NOT1	114
9473395	NOT1_FAR85191	NOT1	122
9473396	NOT1_FAR85191	NOT1	81
9473397	NOT1_FAR85191	NOT1	147
9473398	NOT1_FAR85191	NOT1	78
9473399	NOT1_FAR85191	NOT1	160
9473400	NOT1_FAR85191	NOT1	95
9473401	NOT1_FAR85191	NOT1	119
9473402	NOT1_FAR85191	NOT1	101
9473403	NOT1_FAR85191	NOT1	36
9473404	NOT1_FAR85191	NOT1	170
9473405	NOT1_FAR85191	NOT1	107
9473406	NOT1_FAR85191	NOT1	144
9473407	NOT1_FAR85191	NOT1	171
9473408	NOT1_FAR85191	NOT1	108
9473409	NOT1_FAR85191	NOT1	121
9473410	NOT1_FAR85191	NOT1	79
9473411	NOT1_FAR85191	NOT1	85
9473412	NOT1_FAR85191	NOT1	161
9473413	NOT1_FAR85191	NOT1	128
9473414	NOT1_FAR85191	NOT1	63
9473415	NOT1_FAR85191	NOT1	51
9473416	NOT1_FAR85191	NOT1	67
9473417	NOT1_FAR85191	NOT1	144
9473418	NOT1_FAR85191	NOT1	174
9473419	NOT1_FAR85191	NOT1	174
9473420	NOT1_FAR85191	NOT1	151
9473421	NOT1_FAR85191	NOT1	132
9473422	NOT1_FAR85191	NOT1	256
9473423	NOT1_FAR85191	NOT1	202
9473424	NOT1_FAR85191	NOT1	121
9473425	NOT1_FAR85191	NOT1	119
9473426	NOT1_FAR85191	NOT1	148
9473427	NOT1_FAR85191	NOT1	173
9473428	NOT1_FAR85191	NOT1	121
9473429	NOT1_FAR85191	NOT1	133
9473430	NOT1_FAR85191	NOT1	161
9473431	NOT1_FAR85191	NOT1	110
9473432	NOT1_FAR85191	NOT1	80
9473433	NOT1_FAR85191	NOT1	211
9473434	NOT1_FAR85191	NOT1	184
9473435	NOT1_FAR85191	NOT1	110
9473436	NOT1_FAR85191	NOT1	93
9473437	NOT1_FAR85191	NOT1	75
9473438	NOT1_FAR85191	NOT1	135
9473439	NOT1_FAR85191	NOT1	247
9473440	NOT1_FAR85191	NOT1	151
9473441	NOT1_FAR85191	NOT1	149
9473442	NOT1_FAR85191	NOT1	122
9473443	NOT1_FAR85191	NOT1	73
9473444	NOT1_FAR85191	NOT1	120
9473445	NOT1_FAR85191	NOT1	81
9473446	NOT1_FAR85191	NOT1	112
9473447	NOT1_FAR85191	NOT1	123
9473448	NOT1_FAR85191	NOT1	151
9473449	NOT1_FAR85191	NOT1	127
9473450	NOT1_FAR85191	NOT1	149
9473451	NOT1_FAR85191	NOT1	106
9473452	NOT1_FAR85191	NOT1	79
9473453	NOT1_FAR85191	NOT1	54
9473454	NOT1_FAR85191	NOT1	69
9473455	NOT1_FAR85191	NOT1	114
9473456	NOT1_FAR85191	NOT1	135
9473457	NOT1_FAR85191	NOT1	134
9473458	NOT1_FAR85191	NOT1	124
9473459	NOT1_FAR85191	NOT1	134
9473460	NOT1_FAR85191	NOT1	133
9473461	NOT1_FAR85191	NOT1	37
9473462	NOT1_FAR85191	NOT1	171
9473463	NOT1_FAR85191	NOT1	117
9473464	NOT1_FAR85191	NOT1	142
9473465	NOT1_FAR85191	NOT1	145
9473466	NOT1_FAR85191	NOT1	170
9473467	NOT1_FAR85191	NOT1	112
9473468	NOT1_FAR85191	NOT1	136
9473469	NOT1_FAR85191	NOT1	112
9473470	NOT1_FAR85191	NOT1	161
9473471	NOT1_FAR85191	NOT1	104
9473472	NOT1_FAR85191	NOT1	83
9473473	NOT1_FAR85191	NOT1	97
9473474	NOT1_FAR85191	NOT1	147
9473475	NOT1_FAR85191	NOT1	74
9473476	NOT1_FAR85191	NOT1	176
9473477	NOT1_FAR85191	NOT1	111
9473478	NOT1_FAR85191	NOT1	49
9473479	NOT1_FAR85191	NOT1	100
9473480	NOT1_FAR85191	NOT1	95
9473481	NOT1_FAR85191	NOT1	81
9473482	NOT1_FAR85191	NOT1	116
9473483	NOT1_FAR85191	NOT1	78
9473484	NOT1_FAR85191	NOT1	75
9473485	NOT1_FAR85191	NOT1	130
9473486	NOT1_FAR85191	NOT1	57
9473487	NOT1_FAR85191	NOT1	118
9473488	NOT1_FAR85191	NOT1	38
9473489	NOT1_FAR85191	NOT1	139
9473490	NOT1_FAR85191	NOT1	53
9473491	NOT1_FAR85191	NOT1	73
9473492	NOT1_FAR85191	NOT1	91
9473493	NOT1_FAR85191	NOT1	144
9473494	NOT1_FAR85191	NOT1	138
9473495	NOT1_FAR85191	NOT1	222
9473496	NOT1_FAR85191	NOT1	163
9473497	NOT1_FAR85191	NOT1	106
9473498	NOT1_FAR85191	NOT1	108
9473499	NOT1_FAR85191	NOT1	135
9473500	NOT1_FAR85191	NOT1	119
9473501	NOT1_FAR85191	NOT1	245
9473502	NOT1_FAR85191	NOT1	174
9473503	NOT1_FAR85191	NOT1	148
9473504	NOT1_FAR85191	NOT1	79
9473505	NOT1_FAR85191	NOT1	86
9473506	NOT1_FAR85191	NOT1	83
9473507	NOT1_FAR85191	NOT1	121
9473508	NOT1_FAR85191	NOT1	71
9473509	NOT1_FAR85191	NOT1	127
9473510	NOT1_FAR85191	NOT1	107
9473511	NOT1_FAR85191	NOT1	81
9473512	NOT1_FAR85191	NOT1	148
9473513	NOT1_FAR85191	NOT1	117
9473514	NOT1_FAR85191	NOT1	109
9473515	NOT1_FAR85191	NOT1	91
9473516	NOT1_FAR85191	NOT1	109
9473517	NOT1_FAR85191	NOT1	110
9473518	NOT1_FAR85191	NOT1	107
9473519	NOT1_FAR85191	NOT1	99
9473520	NOT1_FAR85191	NOT1	106
9473521	NOT1_FAR85191	NOT1	137
9473522	NOT1_FAR85191	NOT1	92
9473523	NOT1_FAR85191	NOT1	158
9473524	NOT1_FAR85191	NOT1	123
9473525	NOT1_FAR85191	NOT1	127
9473526	NOT1_FAR85191	NOT1	107
9473527	NOT1_FAR85191	NOT1	126
9473528	NOT1_FAR85191	NOT1	135
9473529	NOT1_FAR85191	NOT1	183
9473530	NOT1_FAR85191	NOT1	123
9473531	NOT1_FAR85191	NOT1	73
9473532	NOT1_FAR85191	NOT1	114
9473533	NOT1_FAR85191	NOT1	112
9473534	NOT1_FAR85191	NOT1	15
9473535	NOT1_FAR85191	NOT1	119
9473536	NOT1_FAR85191	NOT1	82
9473537	NOT1_FAR85191	NOT1	122
9473538	NOT1_FAR85191	NOT1	126
9473539	NOT1_FAR85191	NOT1	49
9473540	NOT1_FAR85191	NOT1	79
9473541	NOT1_FAR85191	NOT1	67
9473542	NOT1_FAR85191	NOT1	44
9473543	NOT1_FAR85191	NOT1	150
9473544	NOT1_FAR85191	NOT1	75
9473545	NOT1_FAR85191	NOT1	148
9473546	NOT1_FAR85191	NOT1	125
9473547	NOT1_FAR85191	NOT1	247
9473548	NOT1_FAR85191	NOT1	137
9473549	NOT1_FAR85191	NOT1	144
9473550	NOT1_FAR85191	NOT1	120
9473551	NOT1_FAR85191	NOT1	143
9473552	NOT1_FAR85191	NOT1	113
9473553	NOT1_FAR85191	NOT1	148
9473554	NOT1_FAR85191	NOT1	105
9473555	NOT1_FAR85191	NOT1	93
9473556	NOT1_FAR85191	NOT1	109
9473557	NOT1_FAR85191	NOT1	153
9473558	NOT1_FAR85191	NOT1	116
9473559	NOT1_FAR85191	NOT1	96
9473560	NOT1_FAR85191	NOT1	82
9473561	NOT1_FAR85191	NOT1	154
9473562	NOT1_FAR85191	NOT1	145
9473563	NOT1_FAR85191	NOT1	176
9473564	NOT1_FAR85191	NOT1	133
9473565	NOT1_FAR85191	NOT1	102
9473566	NOT1_FAR85191	NOT1	179
9473567	NOT1_FAR85191	NOT1	111
9473568	NOT1_FAR85191	NOT1	142
9473569	NOT1_FAR85191	NOT1	208
9473570	NOT1_FAR85191	NOT1	174
9473571	NOT1_FAR85191	NOT1	146
9473572	NOT1_FAR85191	NOT1	48
9473573	NOT1_FAR85191	NOT1	151
9473574	NOT1_FAR85191	NOT1	153
9473575	NOT1_FAR85191	NOT1	119
9473576	NOT1_FAR85191	NOT1	135
9473577	NOT1_FAR85191	NOT1	151
9473578	NOT1_FAR85191	NOT1	185
9473579	NOT1_FAR85191	NOT1	136
9473580	NOT1_FAR85191	NOT1	150
9473581	NOT1_FAR85191	NOT1	111
9473582	NOT1_FAR85191	NOT1	69
9473583	NOT1_FAR85191	NOT1	154
9473584	NOT1_FAR85191	NOT1	87
9473585	NOT1_FAR85191	NOT1	114
9473586	NOT1_FAR85191	NOT1	122
9473587	NOT1_FAR85191	NOT1	81
9473588	NOT1_FAR85191	NOT1	147
9473589	NOT1_FAR85191	NOT1	78
9473590	NOT1_FAR85191	NOT1	160
9473591	NOT1_FAR85191	NOT1	95
9473592	NOT1_FAR85191	NOT1	119
9473593	NOT1_FAR85191	NOT1	101
9473594	NOT1_FAR85191	NOT1	36
9473595	NOT1_FAR85191	NOT1	170
9473596	NOT1_FAR85191	NOT1	107
9473597	NOT1_FAR85191	NOT1	144
9473598	NOT1_FAR85191	NOT1	171
9473599	NOT1_FAR85191	NOT1	108
9473600	NOT1_FAR85191	NOT1	121
9473601	NOT1_FAR85191	NOT1	79
9473602	NOT1_FAR85191	NOT1	85
9473603	NOT1_FAR85191	NOT1	161
9473604	NOT1_FAR85191	NOT1	128
9473605	NOT1_FAR85191	NOT1	63
9473606	NOT1_FAR85191	NOT1	51
9473607	NOT1_FAR85191	NOT1	67
9473608	NOT1_FAR85191	NOT1	144
9473609	NOT1_FAR85191	NOT1	174
9473610	NOT1_FAR85191	NOT1	174
9473611	NOT1_FAR85191	NOT1	151
9473612	NOT1_FAR85191	NOT1	132
9473613	NOT1_FAR85191	NOT1	256
9473614	NOT1_FAR85191	NOT1	202
9473615	NOT1_FAR85191	NOT1	121
9473616	NOT1_FAR85191	NOT1	119
9473617	NOT1_FAR85191	NOT1	148
9473618	NOT1_FAR85191	NOT1	173
9473619	NOT1_FAR85191	NOT1	121
9473620	NOT1_FAR85191	NOT1	133
9473621	NOT1_FAR85191	NOT1	161
9473622	NOT1_FAR85191	NOT1	110
9473623	NOT1_FAR85191	NOT1	80
9473624	NOT1_FAR85191	NOT1	211
9473625	NOT1_FAR85191	NOT1	184
9473626	NOT1_FAR85191	NOT1	110
9473627	NOT1_FAR85191	NOT1	93
9473628	NOT1_FAR85191	NOT1	75
9473629	NOT1_FAR85191	NOT1	135
9473630	NOT1_FAR85191	NOT1	247
9473631	NOT1_FAR85191	NOT1	151
9473632	NOT1_FAR85191	NOT1	149
9473633	NOT1_FAR85191	NOT1	122
9473634	NOT1_FAR85191	NOT1	73
9473635	NOT1_FAR85191	NOT1	120
9473636	NOT1_FAR85191	NOT1	81
9473637	NOT1_FAR85191	NOT1	112
9473638	NOT1_FAR85191	NOT1	123
9473639	NOT1_FAR85191	NOT1	151
9473640	NOT1_FAR85191	NOT1	127
9473641	NOT1_FAR85191	NOT1	149
9473642	NOT1_FAR85191	NOT1	106
9473643	NOT1_FAR85191	NOT1	79
9473644	NOT1_FAR85191	NOT1	54
9473645	NOT1_FAR85191	NOT1	69
9473646	NOT1_FAR85191	NOT1	114
9473647	NOT1_FAR85191	NOT1	135
9473648	NOT1_FAR85191	NOT1	134
9473649	NOT1_FAR85191	NOT1	124
9473650	NOT1_FAR85191	NOT1	134
9473651	NOT1_FAR85191	NOT1	133
9473652	NOT1_FAR85191	NOT1	37
9473653	NOT1_FAR85191	NOT1	171
9473654	NOT1_FAR85191	NOT1	117
9473655	NOT1_FAR85191	NOT1	142
9473656	NOT1_FAR85191	NOT1	145
9473657	NOT1_FAR85191	NOT1	170
9473658	NOT1_FAR85191	NOT1	112
9473659	NOT1_FAR85191	NOT1	136
9473660	NOT1_FAR85191	NOT1	112
9473661	NOT1_FAR85191	NOT1	161
9473662	NOT1_FAR85191	NOT1	104
9473663	NOT1_FAR85191	NOT1	83
9473664	NOT1_FAR85191	NOT1	97
9473665	NOT1_FAR85191	NOT1	147
9473666	NOT1_FAR85191	NOT1	74
9473667	NOT1_FAR85191	NOT1	176
9473668	NOT1_FAR85191	NOT1	111
9473669	NOT1_FAR85191	NOT1	49
9473670	NOT1_FAR85191	NOT1	100
9473671	NOT1_FAR85191	NOT1	95
9473672	NOT1_FAR85191	NOT1	81
9473673	NOT1_FAR85191	NOT1	116
9473674	NOT1_FAR85191	NOT1	78
9473675	NOT1_FAR85191	NOT1	75
9473676	NOT1_FAR85191	NOT1	130
9473677	NOT1_FAR85191	NOT1	57
9473678	NOT1_FAR85191	NOT1	118
9473679	NOT1_FAR85191	NOT1	38
9473680	NOT1_FAR85191	NOT1	139
9473681	NOT1_FAR85191	NOT1	53
9473682	NOT1_FAR85191	NOT1	73
9473683	NOT1_FAR85191	NOT1	91
9473684	NOT1_FAR85191	NOT1	144
9473685	NOT1_FAR85191	NOT1	138
9473686	NOT1_FAR85191	NOT1	222
9473687	NOT1_FAR85191	NOT1	163
9473688	NOT1_FAR85191	NOT1	106
9473689	NOT1_FAR85191	NOT1	108
9473690	NOT1_FAR85191	NOT1	135
9473691	NOT1_FAR85191	NOT1	119
9473692	NOT1_FAR85191	NOT1	245
9473693	NOT1_FAR85191	NOT1	174
9473694	NOT1_FAR85191	NOT1	148
9473695	NOT1_FAR85191	NOT1	79
9473696	NOT1_FAR85191	NOT1	86
9473697	NOT1_FAR85191	NOT1	83
9473698	NOT1_FAR85191	NOT1	121
9473699	NOT1_FAR85191	NOT1	71
9473700	NOT1_FAR85191	NOT1	127
9473701	NOT1_FAR85191	NOT1	107
9473702	NOT1_FAR85191	NOT1	81
9473703	NOT1_FAR85191	NOT1	148
9473704	NOT1_FAR85191	NOT1	117
9473705	NOT1_FAR85191	NOT1	109
9473706	NOT1_FAR85191	NOT1	91
9473707	NOT1_FAR85191	NOT1	109
9473708	NOT1_FAR85191	NOT1	110
9473709	NOT1_FAR85191	NOT1	107
9473710	NOT1_FAR85191	NOT1	99
9473711	NOT1_FAR85191	NOT1	106
9473712	NOT1_FAR85191	NOT1	137
9473713	NOT1_FAR85191	NOT1	92
9473714	NOT1_FAR85191	NOT1	158
9473715	NOT1_FAR85191	NOT1	123
9473716	NOT1_FAR85191	NOT1	127
9473717	NOT1_FAR85191	NOT1	107
9473718	NOT1_FAR85191	NOT1	126
9473719	NOT1_FAR85191	NOT1	135
9473720	NOT1_FAR85191	NOT1	183
9473721	NOT1_FAR85191	NOT1	123
9473722	NOT1_FAR85191	NOT1	73
9473723	NOT1_FAR85191	NOT1	114
9473724	NOT1_FAR85191	NOT1	112
9473725	NOT1_FAR85191	NOT1	15
9473726	NOT1_FAR85191	NOT1	119
9473727	NOT1_FAR85191	NOT1	82
9473728	NOT1_FAR85191	NOT1	122
9473729	NOT1_FAR85191	NOT1	126
9473730	NOT1_FAR85191	NOT1	49
9473731	NOT1_FAR85191	NOT1	79
9473732	NOT1_FAR85191	NOT1	67
9473733	NOT1_FAR85191	NOT1	44
9473734	NOT1_FAR85191	NOT1	150
9473735	NOT1_FAR85191	NOT1	75
9473736	NOT1_FAR85191	NOT1	148
9473737	NOT1_FAR85191	NOT1	125
9473738	NOT1_FAR85191	NOT1	247
9473739	NOT1_FAR85191	NOT1	137
9473740	NOT1_FAR85191	NOT1	144
9473741	NOT1_FAR85191	NOT1	120
9473742	NOT1_FAR85191	NOT1	143
9473743	NOT1_FAR85191	NOT1	113
9473744	NOT1_FAR85191	NOT1	148
9473745	NOT1_FAR85191	NOT1	105
9473746	NOT1_FAR85191	NOT1	93
9473747	NOT1_FAR85191	NOT1	109
9473748	NOT1_FAR85191	NOT1	153
9473749	NOT1_FAR85191	NOT1	116
9473750	NOT1_FAR85191	NOT1	96
9473751	NOT1_FAR85191	NOT1	82
9473752	NOT1_FAR85191	NOT1	154
9473753	NOT1_FAR85191	NOT1	145
9473754	NOT1_FAR85191	NOT1	176
9473755	NOT1_FAR85191	NOT1	133
9473756	NOT1_FAR85191	NOT1	102
9473757	NOT1_FAR85191	NOT1	179
9473758	NOT1_FAR85191	NOT1	111
9473759	NOT1_FAR85191	NOT1	142
9473760	NOT1_FAR85191	NOT1	208
9473761	NOT1_FAR85191	NOT1	174
9473762	NOT1_FAR85191	NOT1	146
9473763	NOT1_FAR85191	NOT1	48
9473764	NOT1_FAR85191	NOT1	151
9473765	NOT1_FAR85191	NOT1	153
9473766	NOT1_FAR85191	NOT1	119
9473767	NOT1_FAR85191	NOT1	135
9473768	NOT1_FAR85191	NOT1	151
9473769	NOT1_FAR85191	NOT1	185
9473770	NOT1_FAR85191	NOT1	136
9473771	NOT1_FAR85191	NOT1	150
9473772	NOT1_FAR85191	NOT1	111
9473773	NOT1_FAR85191	NOT1	69
9473774	NOT1_FAR85191	NOT1	154
9473775	NOT1_FAR85191	NOT1	87
9473776	NOT1_FAR85191	NOT1	114
9473777	NOT1_FAR85191	NOT1	122
9473778	NOT1_FAR85191	NOT1	81
9473779	NOT1_FAR85191	NOT1	147
9473780	NOT1_FAR85191	NOT1	78
9473781	NOT1_FAR85191	NOT1	160
9473782	NOT1_FAR85191	NOT1	95
9473783	NOT1_FAR85191	NOT1	119
9473784	NOT1_FAR85191	NOT1	101
9473785	NOT1_FAR85191	NOT1	36
9473786	NOT1_FAR85191	NOT1	170
9473787	NOT1_FAR85191	NOT1	107
9473788	NOT1_FAR85191	NOT1	144
9473789	NOT1_FAR85191	NOT1	171
9473790	NOT1_FAR85191	NOT1	108
9473791	NOT1_FAR85191	NOT1	121
9473792	NOT1_FAR85191	NOT1	79
9473793	NOT1_FAR85191	NOT1	85
9473794	NOT1_FAR85191	NOT1	161
9473795	NOT1_FAR85191	NOT1	128
9473796	NOT1_FAR85191	NOT1	63
9473797	NOT1_FAR85191	NOT1	51
9473798	NOT1_FAR85191	NOT1	67
9473799	NOT1_FAR85191	NOT1	144
9473800	NOT1_FAR85191	NOT1	174
9473801	NOT1_FAR85191	NOT1	174
9473802	NOT1_FAR85191	NOT1	151
9473803	NOT1_FAR85191	NOT1	132
9473804	NOT1_FAR85191	NOT1	256
9473805	NOT1_FAR85191	NOT1	202
9473806	NOT1_FAR85191	NOT1	121
9473807	NOT1_FAR85191	NOT1	119
9473808	NOT1_FAR85191	NOT1	148
9473809	NOT1_FAR85191	NOT1	173
9473810	NOT1_FAR85191	NOT1	121
9473811	NOT1_FAR85191	NOT1	133
9473812	NOT1_FAR85191	NOT1	161
9473813	NOT1_FAR85191	NOT1	110
9473814	NOT1_FAR85191	NOT1	80
9473815	NOT1_FAR85191	NOT1	211
9473816	NOT1_FAR85191	NOT1	184
9473817	NOT1_FAR85191	NOT1	110
9473818	NOT1_FAR85191	NOT1	93
9473819	NOT1_FAR85191	NOT1	75
9473820	NOT1_FAR85191	NOT1	135
9473821	NOT1_FAR85191	NOT1	247
9473822	NOT1_FAR85191	NOT1	151
9473823	NOT1_FAR85191	NOT1	149
9473824	NOT1_FAR85191	NOT1	122
9473825	NOT1_FAR85191	NOT1	73
9473826	NOT1_FAR85191	NOT1	120
9473827	NOT1_FAR85191	NOT1	81
9473828	NOT1_FAR85191	NOT1	112
9473829	NOT1_FAR85191	NOT1	123
9473830	NOT1_FAR85191	NOT1	151
9473831	NOT1_FAR85191	NOT1	127
9473832	NOT1_FAR85191	NOT1	149
9473833	NOT1_FAR85191	NOT1	106
9473834	NOT1_FAR85191	NOT1	79
9473835	NOT1_FAR85191	NOT1	54
9473836	NOT1_FAR85191	NOT1	69
9473837	NOT1_FAR85191	NOT1	114
9473838	NOT1_FAR85191	NOT1	135
9473839	NOT1_FAR85191	NOT1	134
9473840	NOT1_FAR85191	NOT1	124
9473841	NOT1_FAR85191	NOT1	134
9473842	NOT1_FAR85191	NOT1	133
9473843	NOT1_FAR85191	NOT1	37
9473844	NOT1_FAR85191	NOT1	171
9473845	NOT1_FAR85191	NOT1	117
9473846	NOT1_FAR85191	NOT1	142
9473847	NOT1_FAR85191	NOT1	145
9473848	NOT1_FAR85191	NOT1	170
9473849	NOT1_FAR85191	NOT1	112
9473850	NOT1_FAR85191	NOT1	136
9473851	NOT1_FAR85191	NOT1	112
9473852	NOT1_FAR85191	NOT1	161
9473853	NOT1_FAR85191	NOT1	104
9473854	NOT1_FAR85191	NOT1	83
9473855	NOT1_FAR85191	NOT1	97
9473856	NOT1_FAR85191	NOT1	147
9473857	NOT1_FAR85191	NOT1	74
9473858	NOT1_FAR85191	NOT1	176
9473859	NOT1_FAR85191	NOT1	111
9473860	NOT1_FAR85191	NOT1	49
9473861	NOT1_FAR85191	NOT1	100
9473862	NOT1_FAR85191	NOT1	95
9473863	NOT1_FAR85191	NOT1	81
9473864	NOT1_FAR85191	NOT1	116
9473865	NOT1_FAR85191	NOT1	78
9473866	NOT1_FAR85191	NOT1	75
9473867	NOT1_FAR85191	NOT1	130
9473868	NOT1_FAR85191	NOT1	57
9473869	NOT1_FAR85191	NOT1	118
9473870	NOT1_FAR85191	NOT1	38
9473871	NOT1_FAR85191	NOT1	139
9473872	NOT1_FAR85191	NOT1	53
9473873	NOT1_FAR85191	NOT1	73
9473874	NOT1_FAR85191	NOT1	91
9473875	NOT1_FAR85191	NOT1	144
9473876	NOT1_FAR85191	NOT1	138
9473877	NOT1_FAR85191	NOT1	222
9473878	NOT1_FAR85191	NOT1	163
9473879	NOT1_FAR85191	NOT1	106
9473880	NOT1_FAR85191	NOT1	108
9473881	NOT1_FAR85191	NOT1	119
9473882	NOT1_FAR85191	NOT1	79
9473883	NOT1_FAR85191	NOT1	86
9473884	NOT1_FAR85191	NOT1	83
9473885	NOT1_FAR85191	NOT1	121
9473886	NOT1_FAR85191	NOT1	71
9473887	NOT1_FAR85191	NOT1	127
9473888	NOT1_FAR85191	NOT1	107
9473889	NOT1_FAR85191	NOT1	81
9473890	NOT1_FAR85191	NOT1	148
9473891	NOT1_FAR85191	NOT1	117
9473892	NOT1_FAR85191	NOT1	109
9473893	NOT1_FAR85191	NOT1	91
9473894	NOT1_FAR85191	NOT1	109
9473895	NOT1_FAR85191	NOT1	110
9473896	NOT1_FAR85191	NOT1	107
9473897	NOT1_FAR85191	NOT1	99
9473898	NOT1_FAR85191	NOT1	106
9473899	NOT1_FAR85191	NOT1	137
9473900	NOT1_FAR85191	NOT1	92
9473901	NOT1_FAR85191	NOT1	123
9473902	NOT1_FAR85191	NOT1	127
9473903	NOT1_FAR85191	NOT1	107
9473904	NOT1_FAR85191	NOT1	126
9473905	NOT1_FAR85191	NOT1	135
9473906	NOT1_FAR85191	NOT1	183
9473907	NOT1_FAR85191	NOT1	123
9473908	NOT1_FAR85191	NOT1	73
9473909	NOT1_FAR85191	NOT1	114
9473910	NOT1_FAR85191	NOT1	112
9473911	NOT1_FAR85191	NOT1	15
9473912	NOT1_FAR85191	NOT1	119
9473913	NOT1_FAR85191	NOT1	82
9473914	NOT1_FAR85191	NOT1	122
9473915	NOT1_FAR85191	NOT1	126
9473916	NOT1_FAR85191	NOT1	49
9473917	NOT1_FAR85191	NOT1	79
9473918	NOT1_FAR85191	NOT1	44
9473919	NOT1_FAR85191	NOT1	150
9473920	NOT1_FAR85191	NOT1	75
9473921	NOT1_FAR85191	NOT1	148
9473922	NOT1_FAR85191	NOT1	247
9473923	NOT1_FAR85191	NOT1	137
9473924	NOT1_FAR85191	NOT1	144
9473925	NOT1_FAR85191	NOT1	120
9473926	NOT1_FAR85191	NOT1	143
9473927	NOT1_FAR85191	NOT1	113
9473928	NOT1_FAR85191	NOT1	148
9473929	NOT1_FAR85191	NOT1	105
9473930	NOT1_FAR85191	NOT1	93
9473931	NOT1_FAR85191	NOT1	153
9473932	NOT1_FAR85191	NOT1	116
9473933	NOT1_FAR85191	NOT1	96
9473934	NOT1_FAR85191	NOT1	82
9473935	NOT1_FAR85191	NOT1	154
9473936	NOT1_FAR85191	NOT1	145
9473937	NOT1_FAR85191	NOT1	176
9473938	NOT1_FAR85191	NOT1	102
9473939	NOT1_FAR85191	NOT1	179
9473940	NOT1_FAR85191	NOT1	111
9473941	NOT1_FAR85191	NOT1	142
9473942	NOT1_FAR85191	NOT1	208
9473943	NOT1_FAR85191	NOT1	174
9473944	NOT1_FAR85191	NOT1	146
9473945	NOT1_FAR85191	NOT1	48
9473946	NOT1_FAR85191	NOT1	151
9473947	NOT1_FAR85191	NOT1	153
9473948	NOT1_FAR85191	NOT1	119
9473949	NOT1_FAR85191	NOT1	135
9473950	NOT1_FAR85191	NOT1	151
9473951	NOT1_FAR85191	NOT1	150
9473952	NOT1_FAR85191	NOT1	111
9473953	NOT1_FAR85191	NOT1	69
9473954	NOT1_FAR85191	NOT1	154
9473955	NOT1_FAR85191	NOT1	87
9473956	NOT1_FAR85191	NOT1	114
9473957	NOT1_FAR85191	NOT1	81
9473958	NOT1_FAR85191	NOT1	78
9473959	NOT1_FAR85191	NOT1	95
9473960	NOT1_FAR85191	NOT1	101
9473961	NOT1_FAR85191	NOT1	36
9473962	NOT1_FAR85191	NOT1	170
9473963	NOT1_FAR85191	NOT1	171
9473964	NOT1_FAR85191	NOT1	108
9473965	NOT1_FAR85191	NOT1	121
9473966	NOT1_FAR85191	NOT1	79
9473967	NOT1_FAR85191	NOT1	85
9473968	NOT1_FAR85191	NOT1	161
9473969	NOT1_FAR85191	NOT1	128
9473970	NOT1_FAR85191	NOT1	63
9473971	NOT1_FAR85191	NOT1	51
9473972	NOT1_FAR85191	NOT1	67
9473973	NOT1_FAR85191	NOT1	144
9473974	NOT1_FAR85191	NOT1	174
9473975	NOT1_FAR85191	NOT1	174
9473976	NOT1_FAR85191	NOT1	132
9473977	NOT1_FAR85191	NOT1	256
9473978	NOT1_FAR85191	NOT1	202
9473979	NOT1_FAR85191	NOT1	121
9473980	NOT1_FAR85191	NOT1	119
9473981	NOT1_FAR85191	NOT1	148
9473982	NOT1_FAR85191	NOT1	121
9473983	NOT1_FAR85191	NOT1	133
9473984	NOT1_FAR85191	NOT1	161
9473985	NOT1_FAR85191	NOT1	110
9473986	NOT1_FAR85191	NOT1	80
9473987	NOT1_FAR85191	NOT1	211
9473988	NOT1_FAR85191	NOT1	184
9473989	NOT1_FAR85191	NOT1	110
9473990	NOT1_FAR85191	NOT1	93
9473991	NOT1_FAR85191	NOT1	75
9473992	NOT1_FAR85191	NOT1	135
9473993	NOT1_FAR85191	NOT1	247
9473994	NOT1_FAR85191	NOT1	149
9473995	NOT1_FAR85191	NOT1	122
9473996	NOT1_FAR85191	NOT1	73
9473997	NOT1_FAR85191	NOT1	120
9473998	NOT1_FAR85191	NOT1	81
9473999	NOT1_FAR85191	NOT1	123
9474000	NOT1_FAR85191	NOT1	151
9474001	NOT1_FAR85191	NOT1	127
9474002	NOT1_FAR85191	NOT1	149
9474003	NOT1_FAR85191	NOT1	106
9474004	NOT1_FAR85191	NOT1	79
9474005	NOT1_FAR85191	NOT1	54
9474006	NOT1_FAR85191	NOT1	69
9474007	NOT1_FAR85191	NOT1	114
9474008	NOT1_FAR85191	NOT1	135
9474009	NOT1_FAR85191	NOT1	134
9474010	NOT1_FAR85191	NOT1	124
9474011	NOT1_FAR85191	NOT1	133
9474012	NOT1_FAR85191	NOT1	37
9474013	NOT1_FAR85191	NOT1	171
9474014	NOT1_FAR85191	NOT1	117
9474015	NOT1_FAR85191	NOT1	142
9474016	NOT1_FAR85191	NOT1	145
9474017	NOT1_FAR85191	NOT1	112
9474018	NOT1_FAR85191	NOT1	136
9474019	NOT1_FAR85191	NOT1	112
9474020	NOT1_FAR85191	NOT1	161
9474021	NOT1_FAR85191	NOT1	104
9474022	NOT1_FAR85191	NOT1	83
9474023	NOT1_FAR85191	NOT1	97
9474024	NOT1_FAR85191	NOT1	147
9474025	NOT1_FAR85191	NOT1	74
9474026	NOT1_FAR85191	NOT1	49
9474027	NOT1_FAR85191	NOT1	100
9474028	NOT1_FAR85191	NOT1	95
9474029	NOT1_FAR85191	NOT1	81
9474030	NOT1_FAR85191	NOT1	116
9474031	NOT1_FAR85191	NOT1	78
9474032	NOT1_FAR85191	NOT1	75
9474033	NOT1_FAR85191	NOT1	130
9474034	NOT1_FAR85191	NOT1	57
9474035	NOT1_FAR85191	NOT1	38
9474036	NOT1_FAR85191	NOT1	139
9474037	NOT1_FAR85191	NOT1	53
9474038	NOT1_FAR85191	NOT1	73
9474039	NOT1_FAR85191	NOT1	138
9474040	NOT1_FAR85191	NOT1	222
9474041	NOT1_FAR85191	NOT1	163
9474042	NOT1_FAR85191	NOT1	106
9474043	NOT1_FAR85191	NOT1	108
9474044	NOT1_FAR85191	NOT1	119
9474045	NOT1_FAR85191	NOT1	79
9474046	NOT1_FAR85191	NOT1	86
9474047	NOT1_FAR85191	NOT1	83
9474048	NOT1_FAR85191	NOT1	121
9474049	NOT1_FAR85191	NOT1	71
9474050	NOT1_FAR85191	NOT1	127
9474051	NOT1_FAR85191	NOT1	107
9474052	NOT1_FAR85191	NOT1	81
9474053	NOT1_FAR85191	NOT1	148
9474054	NOT1_FAR85191	NOT1	117
9474055	NOT1_FAR85191	NOT1	109
9474056	NOT1_FAR85191	NOT1	91
9474057	NOT1_FAR85191	NOT1	109
9474058	NOT1_FAR85191	NOT1	110
9474059	NOT1_FAR85191	NOT1	107
9474060	NOT1_FAR85191	NOT1	99
9474061	NOT1_FAR85191	NOT1	106
9474062	NOT1_FAR85191	NOT1	137
9474063	NOT1_FAR85191	NOT1	92
9474064	NOT1_FAR85191	NOT1	123
9474065	NOT1_FAR85191	NOT1	127
9474066	NOT1_FAR85191	NOT1	107
9474067	NOT1_FAR85191	NOT1	126
9474068	NOT1_FAR85191	NOT1	135
9474069	NOT1_FAR85191	NOT1	183
9474070	NOT1_FAR85191	NOT1	123
9474071	NOT1_FAR85191	NOT1	73
9474072	NOT1_FAR85191	NOT1	112
9474073	NOT1_FAR85191	NOT1	15
9474074	NOT1_FAR85191	NOT1	119
9474075	NOT1_FAR85191	NOT1	82
9474076	NOT1_FAR85191	NOT1	122
9474077	NOT1_FAR85191	NOT1	126
9474078	NOT1_FAR85191	NOT1	49
9474079	NOT1_FAR85191	NOT1	79
9474080	NOT1_FAR85191	NOT1	44
9474081	NOT1_FAR85191	NOT1	150
9474082	NOT1_FAR85191	NOT1	75
9474083	NOT1_FAR85191	NOT1	148
9474084	NOT1_FAR85191	NOT1	247
9474085	NOT1_FAR85191	NOT1	137
9474086	NOT1_FAR85191	NOT1	144
9474087	NOT1_FAR85191	NOT1	120
9474088	NOT1_FAR85191	NOT1	143
9474089	NOT1_FAR85191	NOT1	113
9474090	NOT1_FAR85191	NOT1	148
9474091	NOT1_FAR85191	NOT1	105
9474092	NOT1_FAR85191	NOT1	153
9474093	NOT1_FAR85191	NOT1	116
9474094	NOT1_FAR85191	NOT1	96
9474095	NOT1_FAR85191	NOT1	82
9474096	NOT1_FAR85191	NOT1	154
9474097	NOT1_FAR85191	NOT1	145
9474098	NOT1_FAR85191	NOT1	176
9474099	NOT1_FAR85191	NOT1	102
9474100	NOT1_FAR85191	NOT1	179
9474101	NOT1_FAR85191	NOT1	111
9474102	NOT1_FAR85191	NOT1	142
9474103	NOT1_FAR85191	NOT1	208
9474104	NOT1_FAR85191	NOT1	174
9474105	NOT1_FAR85191	NOT1	146
9474106	NOT1_FAR85191	NOT1	48
9474107	NOT1_FAR85191	NOT1	151
9474108	NOT1_FAR85191	NOT1	153
9474109	NOT1_FAR85191	NOT1	135
9474110	NOT1_FAR85191	NOT1	151
9474111	NOT1_FAR85191	NOT1	111
9474112	NOT1_FAR85191	NOT1	69
9474113	NOT1_FAR85191	NOT1	154
9474114	NOT1_FAR85191	NOT1	87
9474115	NOT1_FAR85191	NOT1	114
9474116	NOT1_FAR85191	NOT1	81
9474117	NOT1_FAR85191	NOT1	78
9474118	NOT1_FAR85191	NOT1	95
9474119	NOT1_FAR85191	NOT1	101
9474120	NOT1_FAR85191	NOT1	36
9474121	NOT1_FAR85191	NOT1	108
9474122	NOT1_FAR85191	NOT1	121
9474123	NOT1_FAR85191	NOT1	79
9474124	NOT1_FAR85191	NOT1	85
9474125	NOT1_FAR85191	NOT1	161
9474126	NOT1_FAR85191	NOT1	63
9474127	NOT1_FAR85191	NOT1	67
9474128	NOT1_FAR85191	NOT1	144
9474129	NOT1_FAR85191	NOT1	174
9474130	NOT1_FAR85191	NOT1	174
9474131	NOT1_FAR85191	NOT1	256
9474132	NOT1_FAR85191	NOT1	202
9474133	NOT1_FAR85191	NOT1	121
9474134	NOT1_FAR85191	NOT1	119
9474135	NOT1_FAR85191	NOT1	148
9474136	NOT1_FAR85191	NOT1	133
9474137	NOT1_FAR85191	NOT1	110
9474138	NOT1_FAR85191	NOT1	80
9474139	NOT1_FAR85191	NOT1	211
9474140	NOT1_FAR85191	NOT1	184
9474141	NOT1_FAR85191	NOT1	110
9474142	NOT1_FAR85191	NOT1	75
9474143	NOT1_FAR85191	NOT1	247
9474144	NOT1_FAR85191	NOT1	122
9474145	NOT1_FAR85191	NOT1	73
9474146	NOT1_FAR85191	NOT1	118
9474147	NOT1_FAR85191	NOT1	81
9474148	NOT1_FAR85191	NOT1	123
9474149	NOT1_FAR85191	NOT1	151
9474150	NOT1_FAR85191	NOT1	149
9474151	NOT1_FAR85191	NOT1	54
9474152	NOT1_FAR85191	NOT1	69
9474153	NOT1_FAR85191	NOT1	114
9474154	NOT1_FAR85191	NOT1	135
9474155	NOT1_FAR85191	NOT1	133
9474156	NOT1_FAR85191	NOT1	171
9474157	NOT1_FAR85191	NOT1	117
9474158	NOT1_FAR85191	NOT1	142
9474159	NOT1_FAR85191	NOT1	136
9474160	NOT1_FAR85191	NOT1	53
9474161	NOT1_FAR85191	NOT1	179
9474162	NOT1_FAR85191	NOT1	55
9474163	NOT1_FAR85191	NOT1	122
9474164	NOT1_FAR85191	NOT1	97
9474165	NOT1_FAR85191	NOT1	96
9474166	NOT1_FAR85191	NOT1	119
9474167	NOT1_FAR85191	NOT1	73
9474168	NOT1_FAR85191	NOT1	105
9474169	NOT1_FAR85191	NOT1	93
9474170	NOT1_FAR85191	NOT1	76
9474171	NOT1_FAR85191	NOT1	116
9474172	NOT1_FAR85191	NOT1	153
9474173	NOT1_FAR85191	NOT1	111
9474174	NOT1_FAR85191	NOT1	116
9474175	NOT1_FAR85191	NOT1	43
9474176	NOT1_FAR85191	NOT1	60
9474177	NOT1_FAR85191	NOT1	109
9474178	NOT1_FAR85191	NOT1	115
9474179	NOT1_FAR85191	NOT1	169
9474180	NOT1_FAR85191	NOT1	185
9474181	NOT1_FAR85191	NOT1	130
9474182	NOT1_FAR85191	NOT1	153
9474183	NOT1_FAR85191	NOT1	128
9474184	NOT1_FAR85191	NOT1	93
9474185	NOT1_FAR85191	NOT1	76
9474186	NOT1_FAR85191	NOT1	76
9474187	NOT1_FAR85191	NOT1	122
9474188	NOT1_FAR85191	NOT1	93
9474189	NOT1_FAR85191	NOT1	93
9474190	NOT1_FAR85191	NOT1	122
9474191	NOT1_FAR85191	NOT1	93
9474192	NOT1_FAR85191	NOT1	122
9474193	NOT1_FAR85191	NOT1	191
9474194	NOT1_FAR85191	NOT1	128
9474195	NOT1_FAR85191	NOT1	122
9474196	NOT1_FAR85191	NOT1	109
9474197	NOT1_FAR85191	NOT1	24
9474198	NOT1_FAR85191	NOT1	81
9474199	NOT1_FAR85191	NOT1	61
9474200	NOT1_FAR85191	NOT1	111
9474201	NOT1_FAR85191	NOT1	124
9474202	NOT1_FAR85191	NOT1	126
9474203	NOT1_FAR85191	NOT1	107
9474204	NOT1_FAR85191	NOT1	43
9474205	NOT1_FAR85191	NOT1	89
9474206	NOT1_FAR85191	NOT1	118
9474207	NOT1_FAR85191	NOT1	127
9474208	NOT1_FAR85191	NOT1	84
9474209	NOT1_FAR85191	NOT1	147
9474210	NOT1_FAR85191	NOT1	47
9474211	NOT1_FAR85191	NOT1	138
9474212	NOT1_FAR85191	NOT1	187
9474213	NOT1_FAR85191	NOT1	117
9474214	NOT1_FAR85191	NOT1	144
9474215	NOT1_FAR85191	NOT1	103
9474216	NOT1_FAR85191	NOT1	121
9474217	NOT1_FAR85191	NOT1	85
9474218	NOT1_FAR85191	NOT1	24
9474219	NOT1_FAR85191	NOT1	85
9474220	NOT1_FAR85191	NOT1	186
9474221	NOT1_FAR85191	NOT1	36
9474222	NOT1_FAR85191	NOT1	95
9474223	NOT1_FAR85191	NOT1	214
9474224	NOT1_FAR85191	NOT1	95
9474225	NOT1_FAR85191	NOT1	20
9474226	NOT1_FAR85191	NOT1	34
9474227	NOT1_FAR85191	NOT1	158
9474228	NOT1_FAR85191	NOT1	131
9474229	NOT1_FAR85191	NOT1	116
9474230	NOT1_FAR85191	NOT1	113
9474231	NOT1_FAR85191	NOT1	90
9474232	NOT1_FAR85191	NOT1	57
9474233	NOT1_FAR85191	NOT1	171
9474234	NOT1_FAR85191	NOT1	7
9474235	NOT1_FAR85191	NOT1	87
9474236	NOT1_FAR85191	NOT1	61
9474237	NOT1_FAR85191	NOT1	155
9474238	NOT1_FAR85191	NOT1	41
9474239	NOT1_FAR85191	NOT1	95
9474240	NOT1_FAR85191	NOT1	47
9474241	NOT1_FAR85191	NOT1	24
9474242	NOT1_FAR85191	NOT1	214
9474243	NOT1_FAR85191	NOT1	95
9474244	NOT1_FAR85191	NOT1	20
9474245	NOT1_FAR85191	NOT1	34
9474246	NOT1_FAR85191	NOT1	116
9474247	NOT1_FAR85191	NOT1	78
9474248	NOT1_FAR85191	NOT1	91
9474249	NOT1_FAR85191	NOT1	206
9474250	NOT1_FAR85191	NOT1	99
9474251	NOT1_FAR85191	NOT1	244
9474252	NOT1_FAR85191	NOT1	255
9474253	NOT1_FAR85191	NOT1	199
9474254	NOT1_FAR85191	NOT1	91
9474255	NOT1_FAR85191	NOT1	156
9474256	NOT1_FAR85191	NOT1	91
9474257	NOT1_FAR85191	NOT1	115
9474258	NOT1_FAR85191	NOT1	86
9474259	NOT1_FAR85191	NOT1	87
9474260	NOT1_FAR85191	NOT1	102
9474261	NOT1_FAR85191	NOT1	211
9474262	NOT1_FAR85191	NOT1	73
9474263	NOT1_FAR85191	NOT1	116
9474264	NOT1_FAR85191	NOT1	34
9474265	NOT1_FAR85191	NOT1	52
9474266	NOT1_FAR85191	NOT1	74
9474267	NOT1_FAR85191	NOT1	222
9474268	NOT1_FAR85191	NOT1	109
9474269	NOT1_FAR85191	NOT1	42
9474270	NOT1_FAR85191	NOT1	129
9474271	NOT1_FAR85191	NOT1	128
9474272	NOT1_FAR85191	NOT1	87
9474273	NOT1_FAR85191	NOT1	93
9474274	NOT1_FAR85191	NOT1	190
9474275	NOT1_FAR85191	NOT1	138
9474276	NOT1_FAR85191	NOT1	112
9474277	NOT1_FAR85191	NOT1	126
9474278	NOT1_FAR85191	NOT1	44
9474279	NOT1_FAR85191	NOT1	175
9474280	NOT1_FAR85191	NOT1	29
9474281	NOT1_FAR85191	NOT1	199
9474282	NOT1_FAR85191	NOT1	38
9474283	NOT1_FAR85191	NOT1	66
9474284	NOT1_FAR85191	NOT1	184
9474285	NOT1_FAR85191	NOT1	76
9474286	NOT1_FAR85191	NOT1	55
9474287	NOT1_FAR85191	NOT1	52
9474288	NOT1_FAR85191	NOT1	125
9474289	NOT1_FAR85191	NOT1	110
9474290	NOT1_FAR85191	NOT1	165
9474291	NOT1_FAR85191	NOT1	120
9474292	NOT1_FAR85191	NOT1	84
9474293	NOT1_FAR85191	NOT1	97
9474294	NOT1_FAR85191	NOT1	110
9474295	NOT1_FAR85191	NOT1	119
9474296	NOT1_FAR85191	NOT1	75
9474297	NOT1_FAR85191	NOT1	130
9474298	NOT1_FAR85191	NOT1	51
9474299	NOT1_FAR85191	NOT1	98
9474300	NOT1_FAR85191	NOT1	64
9474301	NOT1_FAR85191	NOT1	124
9474302	NOT1_FAR85191	NOT1	75
9474303	NOT1_FAR85191	NOT1	121
9474304	NOT1_FAR85191	NOT1	77
9474305	NOT1_FAR85191	NOT1	102
9474306	NOT1_FAR85191	NOT1	151
9474307	NOT1_FAR85191	NOT1	52
9474308	NOT1_FAR85191	NOT1	61
9474309	NOT1_FAR85191	NOT1	108
9474310	NOT1_FAR85191	NOT1	96
9474311	NOT1_FAR85191	NOT1	177
9474312	NOT1_FAR85191	NOT1	88
9474313	NOT1_FAR85191	NOT1	32
9474314	NOT1_FAR85191	NOT1	158
9474315	NOT1_FAR85191	NOT1	91
9474316	NOT1_FAR85191	NOT1	146
9474317	NOT1_FAR85191	NOT1	61
9474318	NOT1_FAR85191	NOT1	204
9474319	NOT1_FAR85191	NOT1	154
9474320	NOT1_FAR85191	NOT1	138
9474321	NOT1_FAR85191	NOT1	158
9474322	NOT1_FAR85191	NOT1	47
9474323	NOT1_FAR85191	NOT1	200
9474324	NOT1_FAR85191	NOT1	116
9474325	NOT1_FAR85191	NOT1	40
9474326	NOT1_FAR85191	NOT1	184
9474327	NOT1_FAR85191	NOT1	59
9474328	NOT1_FAR85191	NOT1	88
9474329	NOT1_FAR85191	NOT1	88
9474330	NOT1_FAR85191	NOT1	88
9474331	NOT1_FAR85191	NOT1	88
9474332	NOT1_FAR85191	NOT1	88
9474333	NOT1_FAR85191	NOT1	201
9474334	NOT1_FAR85191	NOT1	106
9474335	NOT1_FAR85191	NOT1	141
9474336	NOT1_FAR85191	NOT1	168
9474337	NOT1_FAR85191	NOT1	54
9474338	NOT1_FAR85191	NOT1	143
9474339	NOT1_FAR85191	NOT1	139
9474340	NOT1_FAR85191	NOT1	92
9474341	NOT1_FAR85191	NOT1	115
9474342	NOT1_FAR85191	NOT1	121
9474343	NOT1_FAR85191	NOT1	133
9474344	NOT1_FAR85191	NOT1	155
9474345	NOT1_FAR85191	NOT1	93
9474346	NOT1_FAR85191	NOT1	91
9474347	NOT1_FAR85191	NOT1	102
9474348	NOT1_FAR85191	NOT1	107
9474349	NOT1_FAR85191	NOT1	119
9474350	NOT1_FAR85191	NOT1	70
9474351	NOT1_FAR85191	NOT1	88
9474352	NOT1_FAR85191	NOT1	144
9474353	NOT1_FAR85191	NOT1	191
9474354	NOT1_FAR85191	NOT1	91
9474355	NOT1_FAR85191	NOT1	76
9474356	NOT1_FAR85191	NOT1	205
9474357	NOT1_FAR85191	NOT1	107
9474358	NOT1_FAR85191	NOT1	113
9474359	NOT1_FAR85191	NOT1	140
9474360	NOT1_FAR85191	NOT1	112
9474361	NOT1_FAR85191	NOT1	182
9474362	NOT1_FAR85191	NOT1	132
9474363	NOT1_FAR85191	NOT1	223
9474364	NOT1_FAR85191	NOT1	79
9474365	NOT1_FAR85191	NOT1	138
9474366	NOT1_FAR85191	NOT1	116
9474367	NOT1_FAR85191	NOT1	103
9474368	NOT1_FAR85191	NOT1	96
9474369	NOT1_FAR85191	NOT1	73
9474370	NOT1_FAR85191	NOT1	63
9474371	NOT1_FAR85191	NOT1	158
9474372	NOT1_FAR85191	NOT1	126
9474373	NOT1_FAR85191	NOT1	77
9474374	NOT1_FAR85191	NOT1	155
9474375	NOT1_FAR85191	NOT1	119
9474376	NOT1_FAR85191	NOT1	79
9474377	NOT1_FAR85191	NOT1	92
9474378	NOT1_FAR85191	NOT1	140
9474379	NOT1_FAR85191	NOT1	182
9474380	NOT1_FAR85191	NOT1	91
9474381	NOT1_FAR85191	NOT1	70
9474382	NOT1_FAR85191	NOT1	88
9474383	NOT1_FAR85191	NOT1	191
9474384	NOT1_FAR85191	NOT1	205
9474385	NOT1_FAR85191	NOT1	107
9474386	NOT1_FAR85191	NOT1	113
9474387	NOT1_FAR85191	NOT1	132
9474388	NOT1_FAR85191	NOT1	116
9474389	NOT1_FAR85191	NOT1	93
9474390	NOT1_FAR85191	NOT1	76
9474391	NOT1_FAR85191	NOT1	138
9474392	NOT1_FAR85191	NOT1	107
9474393	NOT1_FAR85191	NOT1	112
9474394	NOT1_FAR85191	NOT1	223
9474395	NOT1_FAR85191	NOT1	102
9474396	NOT1_FAR85191	NOT1	144
9474397	NOT1_FAR85191	NOT1	91
9474398	NOT1_FAR85191	NOT1	201
9474399	NOT1_FAR85191	NOT1	121
9474400	NOT1_FAR85191	NOT1	106
9474401	NOT1_FAR85191	NOT1	141
9474402	NOT1_FAR85191	NOT1	168
9474403	NOT1_FAR85191	NOT1	54
9474404	NOT1_FAR85191	NOT1	143
9474405	NOT1_FAR85191	NOT1	133
9474406	NOT1_FAR85191	NOT1	115
9474407	NOT1_FAR85191	NOT1	139
9474408	NOT1_FAR85191	NOT1	103
9474409	NOT1_FAR85191	NOT1	96
9474410	NOT1_FAR85191	NOT1	73
9474411	NOT1_FAR85191	NOT1	63
9474412	NOT1_FAR85191	NOT1	158
9474413	NOT1_FAR85191	NOT1	126
9474414	NOT1_FAR85191	NOT1	77
9474415	NOT1_FAR85191	NOT1	54
9474416	NOT1_FAR85191	NOT1	92
9474417	NOT1_FAR85191	NOT1	106
9474418	NOT1_FAR85191	NOT1	115
9474419	NOT1_FAR85191	NOT1	133
9474420	NOT1_FAR85191	NOT1	201
9474421	NOT1_FAR85191	NOT1	128
9474422	NOT1_FAR85191	NOT1	141
9474423	NOT1_FAR85191	NOT1	168
9474424	NOT1_FAR85191	NOT1	143
9474425	NOT1_FAR85191	NOT1	139
9474426	NOT1_FAR85191	NOT1	121
9474427	NOT1_FAR85191	NOT1	155
9474428	NOT1_FAR85191	NOT1	93
9474429	NOT1_FAR85191	NOT1	91
9474430	NOT1_FAR85191	NOT1	102
9474431	NOT1_FAR85191	NOT1	107
9474432	NOT1_FAR85191	NOT1	119
9474433	NOT1_FAR85191	NOT1	70
9474434	NOT1_FAR85191	NOT1	88
9474435	NOT1_FAR85191	NOT1	144
9474436	NOT1_FAR85191	NOT1	191
9474437	NOT1_FAR85191	NOT1	91
9474438	NOT1_FAR85191	NOT1	76
9474439	NOT1_FAR85191	NOT1	205
9474440	NOT1_FAR85191	NOT1	107
9474441	NOT1_FAR85191	NOT1	113
9474442	NOT1_FAR85191	NOT1	140
9474443	NOT1_FAR85191	NOT1	112
9474444	NOT1_FAR85191	NOT1	182
9474445	NOT1_FAR85191	NOT1	132
9474446	NOT1_FAR85191	NOT1	223
9474447	NOT1_FAR85191	NOT1	79
9474448	NOT1_FAR85191	NOT1	138
9474449	NOT1_FAR85191	NOT1	116
9474450	NOT1_FAR85191	NOT1	103
9474451	NOT1_FAR85191	NOT1	96
9474452	NOT1_FAR85191	NOT1	73
9474453	NOT1_FAR85191	NOT1	63
9474454	NOT1_FAR85191	NOT1	158
9474455	NOT1_FAR85191	NOT1	126
9474456	NOT1_FAR85191	NOT1	77
9474457	NOT1_FAR85191	NOT1	128
9474458	NOT1_FAR85191	NOT1	121
9474459	NOT1_FAR85191	NOT1	95
9474460	NOT1_FAR85191	NOT1	128
9474461	NOT1_FAR85191	NOT1	38
9474462	NOT1_FAR85191	NOT1	107
9474463	NOT1_FAR85191	NOT1	202
9474464	NOT1_FAR85191	NOT1	164
9474465	NOT1_FAR85191	NOT1	62
9474466	NOT1_FAR85191	NOT1	97
9474467	NOT1_FAR85191	NOT1	128
9474468	NOT1_FAR85191	NOT1	176
9474469	NOT1_FAR85191	NOT1	95
9474470	NOT1_FAR85191	NOT1	107
9474471	NOT1_FAR85191	NOT1	164
9474472	NOT1_FAR85191	NOT1	202
9474473	NOT1_FAR85191	NOT1	38
9474474	NOT1_FAR85191	NOT1	62
9474475	NOT1_FAR85191	NOT1	97
9474476	NOT1_FAR85191	NOT1	176
9474477	NOT1_FAR85191	NOT1	95
9474478	NOT1_FAR85191	NOT1	128
9474479	NOT1_FAR85191	NOT1	38
9474480	NOT1_FAR85191	NOT1	107
9474481	NOT1_FAR85191	NOT1	202
9474482	NOT1_FAR85191	NOT1	164
9474483	NOT1_FAR85191	NOT1	62
9474484	NOT1_FAR85191	NOT1	97
9474485	NOT1_FAR85191	NOT1	128
9474486	NOT1_FAR85191	NOT1	176
9474487	NOT1_FAR85191	NOT1	128
9474488	NOT1_FAR85191	NOT1	154
9474489	NOT1_FAR85191	NOT1	182
9474490	NOT1_FAR85191	NOT1	154
9474491	NOT1_FAR85191	NOT1	182
9474492	NOT1_FAR85191	NOT1	154
9474493	NOT1_FAR85191	NOT1	182
9474494	NOT1_FAR85191	NOT1	7
9474495	NOT1_FAR85191	NOT1	150
9474496	NOT1_FAR85191	NOT1	88
9474497	NOT1_FAR85191	NOT1	106
9474498	NOT1_FAR85191	NOT1	103
9474499	NOT1_FAR85191	NOT1	88
9474500	NOT1_FAR85191	NOT1	150
9474501	NOT1_FAR85191	NOT1	106
9474502	NOT1_FAR85191	NOT1	103
9474503	NOT1_FAR85191	NOT1	106
9474504	NOT1_FAR85191	NOT1	103
9474505	NOT1_FAR85191	NOT1	309
9474506	NOT1_FAR85191	NOT1	174
9474507	NOT1_FAR85191	NOT1	52
9474508	NOT1_FAR85191	NOT1	60
9474509	NOT1_FAR85191	NOT1	339
9474510	NOT1_FAR85191	NOT1	287
9474511	NOT1_FAR85191	NOT1	339
9474512	NOT1_FAR85191	NOT1	287
9474513	NOT1_FAR85191	NOT1	201
9474514	NOT1_FAR85191	NOT1	79
9474515	NOT1_FAR85191	NOT1	201
9474516	NOT1_FAR85191	NOT1	79
9474517	NOT1_FAR85191	NOT1	201
9474518	NOT1_FAR85191	NOT1	79
9474519	NOT1_FAR85191	NOT1	146
9474520	NOT1_FAR85191	NOT1	77
9474521	NOT1_FAR85191	NOT1	182
9474522	NOT1_FAR85191	NOT1	127
9474523	NOT1_FAR85191	NOT1	128
9474524	NOT1_FAR85191	NOT1	65
9474525	NOT1_FAR85191	NOT1	127
9474526	NOT1_FAR85191	NOT1	128
9474527	NOT1_FAR85191	NOT1	65
9474528	NOT1_FAR85191	NOT1	118
9474529	NOT1_FAR85191	NOT1	69
9474530	NOT1_FAR85191	NOT1	71
9474531	NOT1_FAR85191	NOT1	169
9474532	NOT1_FAR85191	NOT1	124
9474533	NOT1_FAR85191	NOT1	97
9474534	NOT1_FAR85191	NOT1	240
9474535	NOT1_FAR85191	NOT1	71
9474536	NOT1_FAR85191	NOT1	169
9474537	NOT1_FAR85191	NOT1	97
9474538	NOT1_FAR85191	NOT1	71
9474539	NOT1_FAR85191	NOT1	169
9474540	NOT1_FAR85191	NOT1	124
9474541	NOT1_FAR85191	NOT1	97
9474542	NOT1_FAR85191	NOT1	240
9474543	NOT1_FAR85191	NOT1	170
9474544	NOT1_FAR85191	NOT1	29
9474545	NOT1_FAR85191	NOT1	29
9474546	NOT1_FAR85191	NOT1	170
9474547	NOT1_FAR85191	NOT1	29
9474548	NOT1_FAR85191	NOT1	106
9474549	NOT1_FAR85191	NOT1	110
9474550	NOT1_FAR85191	NOT1	53
9474551	NOT1_FAR85191	NOT1	106
9474552	NOT1_FAR85191	NOT1	110
9474553	NOT1_FAR85191	NOT1	106
9474554	NOT1_FAR85191	NOT1	106
9474555	NOT1_FAR85191	NOT1	110
9474556	NOT1_FAR85191	NOT1	233
9474557	NOT1_FAR85191	NOT1	233
9474558	NOT1_FAR85191	NOT1	106
9474559	NOT1_FAR85191	NOT1	110
9474560	NOT1_FAR85191	NOT1	53
9474561	NOT1_FAR85191	NOT1	110
9474562	NOT1_FAR85191	NOT1	106
9474563	NOT1_FAR85191	NOT1	110
9474564	NOT1_FAR85191	NOT1	233
9474565	NOT1_FAR85191	NOT1	233
9474566	NOT1_FAR85191	NOT1	233
9474567	NOT1_FAR85191	NOT1	53
9474568	NOT1_FAR85191	NOT1	233
9474569	NOT1_FAR85191	NOT1	195
9474570	NOT1_FAR85191	NOT1	128
9474571	NOT1_FAR85191	NOT1	210
9474572	NOT1_FAR85191	NOT1	178
9474573	NOT1_FAR85191	NOT1	90
9474574	NOT1_FAR85191	NOT1	167
9474575	NOT1_FAR85191	NOT1	118
9474576	NOT1_FAR85191	NOT1	103
9474577	NOT1_FAR85191	NOT1	138
9474578	NOT1_FAR85191	NOT1	136
9474579	NOT1_FAR85191	NOT1	126
9474580	NOT1_FAR85191	NOT1	111
9474581	NOT1_FAR85191	NOT1	162
9474582	NOT1_FAR85191	NOT1	124
9474583	NOT1_FAR85191	NOT1	93
9474584	NOT1_FAR85191	NOT1	159
9474585	NOT1_FAR85191	NOT1	150
9474586	NOT1_FAR85191	NOT1	150
9474587	NOT1_FAR85191	NOT1	110
9474588	NOT1_FAR85191	NOT1	170
9474589	NOT1_FAR85191	NOT1	183
9474590	NOT1_FAR85191	NOT1	90
9474591	NOT1_FAR85191	NOT1	182
9474592	NOT1_FAR85191	NOT1	301
9474593	NOT1_FAR85191	NOT1	72
9474594	NOT1_FAR85191	NOT1	209
9474595	NOT1_FAR85191	NOT1	121
9474596	NOT1_FAR85191	NOT1	229
9474597	NOT1_FAR85191	NOT1	197
9474598	NOT1_FAR85191	NOT1	110
9474599	NOT1_FAR85191	NOT1	118
9474600	NOT1_FAR85191	NOT1	84
9474601	NOT1_FAR85191	NOT1	120
9474602	NOT1_FAR85191	NOT1	141
9474603	NOT1_FAR85191	NOT1	213
9474604	NOT1_FAR85191	NOT1	65
9474605	NOT1_FAR85191	NOT1	10
9474606	NOT1_FAR85191	NOT1	167
9474607	NOT1_FAR85191	NOT1	170
9474608	NOT1_FAR85191	NOT1	124
9474609	NOT1_FAR85191	NOT1	159
9474610	NOT1_FAR85191	NOT1	136
9474611	NOT1_FAR85191	NOT1	110
9474612	NOT1_FAR85191	NOT1	90
9474613	NOT1_FAR85191	NOT1	138
9474614	NOT1_FAR85191	NOT1	111
9474615	NOT1_FAR85191	NOT1	162
9474616	NOT1_FAR85191	NOT1	93
9474617	NOT1_FAR85191	NOT1	150
9474618	NOT1_FAR85191	NOT1	183
9474619	NOT1_FAR85191	NOT1	150
9474620	NOT1_FAR85191	NOT1	182
9474621	NOT1_FAR85191	NOT1	103
9474622	NOT1_FAR85191	NOT1	118
9474623	NOT1_FAR85191	NOT1	126
9474624	NOT1_FAR85191	NOT1	301
9474625	NOT1_FAR85191	NOT1	72
9474626	NOT1_FAR85191	NOT1	209
9474627	NOT1_FAR85191	NOT1	121
9474628	NOT1_FAR85191	NOT1	229
9474629	NOT1_FAR85191	NOT1	197
9474630	NOT1_FAR85191	NOT1	110
9474631	NOT1_FAR85191	NOT1	118
9474632	NOT1_FAR85191	NOT1	84
9474633	NOT1_FAR85191	NOT1	120
9474634	NOT1_FAR85191	NOT1	141
9474635	NOT1_FAR85191	NOT1	213
9474636	NOT1_FAR85191	NOT1	65
9474637	NOT1_FAR85191	NOT1	10
9474638	NOT1_FAR85191	NOT1	136
9474639	NOT1_FAR85191	NOT1	210
9474640	NOT1_FAR85191	NOT1	182
9474641	NOT1_FAR85191	NOT1	178
9474642	NOT1_FAR85191	NOT1	128
9474643	NOT1_FAR85191	NOT1	90
9474644	NOT1_FAR85191	NOT1	167
9474645	NOT1_FAR85191	NOT1	118
9474646	NOT1_FAR85191	NOT1	103
9474647	NOT1_FAR85191	NOT1	138
9474648	NOT1_FAR85191	NOT1	136
9474649	NOT1_FAR85191	NOT1	126
9474650	NOT1_FAR85191	NOT1	111
9474651	NOT1_FAR85191	NOT1	162
9474652	NOT1_FAR85191	NOT1	124
9474653	NOT1_FAR85191	NOT1	93
9474654	NOT1_FAR85191	NOT1	159
9474655	NOT1_FAR85191	NOT1	150
9474656	NOT1_FAR85191	NOT1	150
9474657	NOT1_FAR85191	NOT1	110
9474658	NOT1_FAR85191	NOT1	170
9474659	NOT1_FAR85191	NOT1	183
9474660	NOT1_FAR85191	NOT1	90
9474661	NOT1_FAR85191	NOT1	182
9474662	NOT1_FAR85191	NOT1	301
9474663	NOT1_FAR85191	NOT1	72
9474664	NOT1_FAR85191	NOT1	209
9474665	NOT1_FAR85191	NOT1	121
9474666	NOT1_FAR85191	NOT1	229
9474667	NOT1_FAR85191	NOT1	197
9474668	NOT1_FAR85191	NOT1	110
9474669	NOT1_FAR85191	NOT1	118
9474670	NOT1_FAR85191	NOT1	84
9474671	NOT1_FAR85191	NOT1	120
9474672	NOT1_FAR85191	NOT1	141
9474673	NOT1_FAR85191	NOT1	213
9474674	NOT1_FAR85191	NOT1	65
9474675	NOT1_FAR85191	NOT1	10
9474676	NOT1_FAR85191	NOT1	210
9474677	NOT1_FAR85191	NOT1	178
9474678	NOT1_FAR85191	NOT1	118
9474679	NOT1_FAR85191	NOT1	110
9474680	NOT1_FAR85191	NOT1	118
9474681	NOT1_FAR85191	NOT1	118
9474682	NOT1_FAR85191	NOT1	90
9474683	NOT1_FAR85191	NOT1	103
9474684	NOT1_FAR85191	NOT1	111
9474685	NOT1_FAR85191	NOT1	150
9474686	NOT1_FAR85191	NOT1	183
9474687	NOT1_FAR85191	NOT1	126
9474688	NOT1_FAR85191	NOT1	136
9474689	NOT1_FAR85191	NOT1	162
9474690	NOT1_FAR85191	NOT1	182
9474691	NOT1_FAR85191	NOT1	93
9474692	NOT1_FAR85191	NOT1	136
9474693	NOT1_FAR85191	NOT1	110
9474694	NOT1_FAR85191	NOT1	95
9474695	NOT1_FAR85191	NOT1	142
9474696	NOT1_FAR85191	NOT1	185
9474697	NOT1_FAR85191	NOT1	71
9474698	NOT1_FAR85191	NOT1	142
9474699	NOT1_FAR85191	NOT1	71
9474700	NOT1_FAR85191	NOT1	185
9474701	NOT1_FAR85191	NOT1	95
9474702	NOT1_FAR85191	NOT1	110
9474703	NOT1_FAR85191	NOT1	103
9474704	NOT1_FAR85191	NOT1	117
9474705	NOT1_FAR85191	NOT1	169
9474706	NOT1_FAR85191	NOT1	175
9474707	NOT1_FAR85191	NOT1	128
9474708	NOT1_FAR85191	NOT1	111
9474709	NOT1_FAR85191	NOT1	128
9474710	NOT1_FAR85191	NOT1	175
9474711	NOT1_FAR85191	NOT1	169
9474712	NOT1_FAR85191	NOT1	117
9474713	NOT1_FAR85191	NOT1	111
9474714	NOT1_FAR85191	NOT1	160
9474715	NOT1_FAR85191	NOT1	160
9474716	NOT1_FAR85191	NOT1	132
9474717	NOT1_FAR85191	NOT1	159
9474718	NOT1_FAR85191	NOT1	128
9474719	NOT1_FAR85191	NOT1	97
9474720	NOT1_FAR85191	NOT1	118
9474721	NOT1_FAR85191	NOT1	198
9474722	NOT1_FAR85191	NOT1	70
9474723	NOT1_FAR85191	NOT1	58
9474724	NOT1_FAR85191	NOT1	33
9474725	NOT1_FAR85191	NOT1	106
9474726	NOT1_FAR85191	NOT1	52
9474727	NOT1_FAR85191	NOT1	73
9474728	NOT1_FAR85191	NOT1	79
9474729	NOT1_FAR85191	NOT1	50
9474730	NOT1_FAR85191	NOT1	81
9474731	NOT1_FAR85191	NOT1	108
9474732	NOT1_FAR85191	NOT1	97
9474733	NOT1_FAR85191	NOT1	59
9474734	NOT1_FAR85191	NOT1	107
9474735	NOT1_FAR85191	NOT1	135
9474736	NOT1_FAR85191	NOT1	80
9474737	NOT1_FAR85191	NOT1	103
9474738	NOT1_FAR85191	NOT1	56
9474739	NOT1_FAR85191	NOT1	91
9474740	NOT1_FAR85191	NOT1	198
9474741	NOT1_FAR85191	NOT1	70
9474742	NOT1_FAR85191	NOT1	58
9474743	NOT1_FAR85191	NOT1	33
9474744	NOT1_FAR85191	NOT1	106
9474745	NOT1_FAR85191	NOT1	52
9474746	NOT1_FAR85191	NOT1	73
9474747	NOT1_FAR85191	NOT1	79
9474748	NOT1_FAR85191	NOT1	50
9474749	NOT1_FAR85191	NOT1	81
9474750	NOT1_FAR85191	NOT1	108
9474751	NOT1_FAR85191	NOT1	97
9474752	NOT1_FAR85191	NOT1	59
9474753	NOT1_FAR85191	NOT1	107
9474754	NOT1_FAR85191	NOT1	135
9474755	NOT1_FAR85191	NOT1	80
9474756	NOT1_FAR85191	NOT1	103
9474757	NOT1_FAR85191	NOT1	56
9474758	NOT1_FAR85191	NOT1	161
9474759	NOT1_FAR85191	NOT1	265
9474760	NOT1_FAR85191	NOT1	295
9474761	NOT1_FAR85191	NOT1	77
9474762	NOT1_FAR85191	NOT1	126
9474763	NOT1_FAR85191	NOT1	75
9474764	NOT1_FAR85191	NOT1	79
9474765	NOT1_FAR85191	NOT1	70
9474766	NOT1_FAR85191	NOT1	54
9474767	NOT1_FAR85191	NOT1	146
9474768	NOT1_FAR85191	NOT1	87
9474769	NOT1_FAR85191	NOT1	108
9474770	NOT1_FAR85191	NOT1	344
9474771	NOT1_FAR85191	NOT1	252
9474772	NOT1_FAR85191	NOT1	108
9474773	NOT1_FAR85191	NOT1	151
9474774	NOT1_FAR85191	NOT1	125
9474775	NOT1_FAR85191	NOT1	129
9474776	NOT1_FAR85191	NOT1	151
9474777	NOT1_FAR85191	NOT1	125
9474778	NOT1_FAR85191	NOT1	129
9474779	NOT1_FAR85191	NOT1	151
9474780	NOT1_FAR85191	NOT1	125
9474781	NOT1_FAR85191	NOT1	129
9474782	NOT1_FAR85191	NOT1	212
9474783	NOT1_FAR85191	NOT1	103
9474784	NOT1_FAR85191	NOT1	212
9474785	NOT1_FAR85191	NOT1	103
9474786	NOT1_FAR85191	NOT1	212
9474787	NOT1_FAR85191	NOT1	103
9474788	NOT1_FAR85191	NOT1	170
9474789	NOT1_FAR85191	NOT1	192
9474790	NOT1_FAR85191	NOT1	92
9474791	NOT1_FAR85191	NOT1	117
9474792	NOT1_FAR85191	NOT1	73
9474793	NOT1_FAR85191	NOT1	102
9474794	NOT1_FAR85191	NOT1	79
9474795	NOT1_FAR85191	NOT1	107
9474796	NOT1_FAR85191	NOT1	216
9474797	NOT1_FAR85191	NOT1	113
9474798	NOT1_FAR85191	NOT1	53
9474799	NOT1_FAR85191	NOT1	98
9474800	NOT1_FAR85191	NOT1	154
9474801	NOT1_FAR85191	NOT1	106
9474802	NOT1_FAR85191	NOT1	104
9474803	NOT1_FAR85191	NOT1	81
9474804	NOT1_FAR85191	NOT1	51
9474805	NOT1_FAR85191	NOT1	43
9474806	NOT1_FAR85191	NOT1	94
9474807	NOT1_FAR85191	NOT1	123
9474808	NOT1_FAR85191	NOT1	123
9474809	NOT1_FAR85191	NOT1	237
9474810	NOT1_FAR85191	NOT1	138
9474811	NOT1_FAR85191	NOT1	92
9474812	NOT1_FAR85191	NOT1	129
9474813	NOT1_FAR85191	NOT1	139
9474814	NOT1_FAR85191	NOT1	114
9474815	NOT1_FAR85191	NOT1	98
9474816	NOT1_FAR85191	NOT1	145
9474817	NOT1_FAR85191	NOT1	144
9474818	NOT1_FAR85191	NOT1	103
9474819	NOT1_FAR85191	NOT1	87
9474820	NOT1_FAR85191	NOT1	128
9474821	NOT1_FAR85191	NOT1	154
9474822	NOT1_FAR85191	NOT1	95
9474823	NOT1_FAR85191	NOT1	110
9474824	NOT1_FAR85191	NOT1	66
9474825	NOT1_FAR85191	NOT1	104
9474826	NOT1_FAR85191	NOT1	73
9474827	NOT1_FAR85191	NOT1	93
9474828	NOT1_FAR85191	NOT1	123
9474829	NOT1_FAR85191	NOT1	90
9474830	NOT1_FAR85191	NOT1	163
9474831	NOT1_FAR85191	NOT1	134
9474832	NOT1_FAR85191	NOT1	173
9474833	NOT1_FAR85191	NOT1	93
9474834	NOT1_FAR85191	NOT1	67
9474835	NOT1_FAR85191	NOT1	103
9474836	NOT1_FAR85191	NOT1	83
9474837	NOT1_FAR85191	NOT1	108
9474838	NOT1_FAR85191	NOT1	49
9474839	NOT1_FAR85191	NOT1	129
9474840	NOT1_FAR85191	NOT1	96
9474841	NOT1_FAR85191	NOT1	131
9474842	NOT1_FAR85191	NOT1	86
9474843	NOT1_FAR85191	NOT1	112
9474844	NOT1_FAR85191	NOT1	62
9474845	NOT1_FAR85191	NOT1	103
9474846	NOT1_FAR85191	NOT1	122
9474847	NOT1_FAR85191	NOT1	111
9474848	NOT1_FAR85191	NOT1	102
9474849	NOT1_FAR85191	NOT1	82
9474850	NOT1_FAR85191	NOT1	56
9474851	NOT1_FAR85191	NOT1	147
9474852	NOT1_FAR85191	NOT1	145
9474853	NOT1_FAR85191	NOT1	241
9474854	NOT1_FAR85191	NOT1	107
9474855	NOT1_FAR85191	NOT1	127
9474856	NOT1_FAR85191	NOT1	82
9474857	NOT1_FAR85191	NOT1	179
9474858	NOT1_FAR85191	NOT1	137
9474859	NOT1_FAR85191	NOT1	144
9474860	NOT1_FAR85191	NOT1	139
9474861	NOT1_FAR85191	NOT1	143
9474862	NOT1_FAR85191	NOT1	131
9474863	NOT1_FAR85191	NOT1	140
9474864	NOT1_FAR85191	NOT1	71
9474865	NOT1_FAR85191	NOT1	54
9474866	NOT1_FAR85191	NOT1	124
9474867	NOT1_FAR85191	NOT1	71
9474868	NOT1_FAR85191	NOT1	75
9474869	NOT1_FAR85191	NOT1	71
9474870	NOT1_FAR85191	NOT1	87
9474871	NOT1_FAR85191	NOT1	157
9474872	NOT1_FAR85191	NOT1	154
9474873	NOT1_FAR85191	NOT1	174
9474874	NOT1_FAR85191	NOT1	72
9474875	NOT1_FAR85191	NOT1	157
9474876	NOT1_FAR85191	NOT1	42
9474877	NOT1_FAR85191	NOT1	62
9474878	NOT1_FAR85191	NOT1	81
9474879	NOT1_FAR85191	NOT1	63
9474880	NOT1_FAR85191	NOT1	102
9474881	NOT1_FAR85191	NOT1	246
9474882	NOT1_FAR85191	NOT1	97
9474883	NOT1_FAR85191	NOT1	142
9474884	NOT1_FAR85191	NOT1	79
9474885	NOT1_FAR85191	NOT1	167
9474886	NOT1_FAR85191	NOT1	94
9474887	NOT1_FAR85191	NOT1	54
9474888	NOT1_FAR85191	NOT1	64
9474889	NOT1_FAR85191	NOT1	83
9474890	NOT1_FAR85191	NOT1	90
9474891	NOT1_FAR85191	NOT1	147
9474892	NOT1_FAR85191	NOT1	144
9474893	NOT1_FAR85191	NOT1	136
9474894	NOT1_FAR85191	NOT1	156
9474895	NOT1_FAR85191	NOT1	123
9474896	NOT1_FAR85191	NOT1	92
9474897	NOT1_FAR85191	NOT1	109
9474898	NOT1_FAR85191	NOT1	109
9474899	NOT1_FAR85191	NOT1	137
9474900	NOT1_FAR85191	NOT1	71
9474901	NOT1_FAR85191	NOT1	81
9474902	NOT1_FAR85191	NOT1	218
9474903	NOT1_FAR85191	NOT1	131
9474904	NOT1_FAR85191	NOT1	113
9474905	NOT1_FAR85191	NOT1	112
9474906	NOT1_FAR85191	NOT1	106
9474907	NOT1_FAR85191	NOT1	43
9474908	NOT1_FAR85191	NOT1	106
9474909	NOT1_FAR85191	NOT1	113
9474910	NOT1_FAR85191	NOT1	147
9474911	NOT1_FAR85191	NOT1	112
9474912	NOT1_FAR85191	NOT1	156
9474913	NOT1_FAR85191	NOT1	141
9474914	NOT1_FAR85191	NOT1	37
9474915	NOT1_FAR85191	NOT1	130
9474916	NOT1_FAR85191	NOT1	58
9474917	NOT1_FAR85191	NOT1	116
9474918	NOT1_FAR85191	NOT1	158
9474919	NOT1_FAR85191	NOT1	159
9474920	NOT1_FAR85191	NOT1	175
9474921	NOT1_FAR85191	NOT1	144
9474922	NOT1_FAR85191	NOT1	140
9474923	NOT1_FAR85191	NOT1	103
9474924	NOT1_FAR85191	NOT1	112
9474925	NOT1_FAR85191	NOT1	95
9474926	NOT1_FAR85191	NOT1	136
9474927	NOT1_FAR85191	NOT1	130
9474928	NOT1_FAR85191	NOT1	127
9474929	NOT1_FAR85191	NOT1	178
9474930	NOT1_FAR85191	NOT1	128
9474931	NOT1_FAR85191	NOT1	121
9474932	NOT1_FAR85191	NOT1	88
9474933	NOT1_FAR85191	NOT1	134
9474934	NOT1_FAR85191	NOT1	120
9474935	NOT1_FAR85191	NOT1	107
9474936	NOT1_FAR85191	NOT1	63
9474937	NOT1_FAR85191	NOT1	97
9474938	NOT1_FAR85191	NOT1	135
9474939	NOT1_FAR85191	NOT1	54
9474940	NOT1_FAR85191	NOT1	103
9474941	NOT1_FAR85191	NOT1	164
9474942	NOT1_FAR85191	NOT1	126
9474943	NOT1_FAR85191	NOT1	87
9474944	NOT1_FAR85191	NOT1	88
9474945	NOT1_FAR85191	NOT1	102
9474946	NOT1_FAR85191	NOT1	132
9474947	NOT1_FAR85191	NOT1	81
9474948	NOT1_FAR85191	NOT1	82
9474949	NOT1_FAR85191	NOT1	138
9474950	NOT1_FAR85191	NOT1	114
9474951	NOT1_FAR85191	NOT1	46
9474952	NOT1_FAR85191	NOT1	123
9474953	NOT1_FAR85191	NOT1	126
9474954	NOT1_FAR85191	NOT1	99
9474955	NOT1_FAR85191	NOT1	102
9474956	NOT1_FAR85191	NOT1	83
9474957	NOT1_FAR85191	NOT1	53
9474958	NOT1_FAR85191	NOT1	139
9474959	NOT1_FAR85191	NOT1	73
9474960	NOT1_FAR85191	NOT1	174
9474961	NOT1_FAR85191	NOT1	71
9474962	NOT1_FAR85191	NOT1	67
9474963	NOT1_FAR85191	NOT1	109
9474964	NOT1_FAR85191	NOT1	142
9474965	NOT1_FAR85191	NOT1	157
9474966	NOT1_FAR85191	NOT1	178
9474967	NOT1_FAR85191	NOT1	138
9474968	NOT1_FAR85191	NOT1	118
9474969	NOT1_FAR85191	NOT1	116
9474970	NOT1_FAR85191	NOT1	88
9474971	NOT1_FAR85191	NOT1	83
9474972	NOT1_FAR85191	NOT1	107
9474973	NOT1_FAR85191	NOT1	95
9474974	NOT1_FAR85191	NOT1	99
9474975	NOT1_FAR85191	NOT1	89
9474976	NOT1_FAR85191	NOT1	129
9474977	NOT1_FAR85191	NOT1	79
9474978	NOT1_FAR85191	NOT1	135
9474979	NOT1_FAR85191	NOT1	105
9474980	NOT1_FAR85191	NOT1	116
9474981	NOT1_FAR85191	NOT1	90
9474982	NOT1_FAR85191	NOT1	84
9474983	NOT1_FAR85191	NOT1	150
9474984	NOT1_FAR85191	NOT1	51
9474985	NOT1_FAR85191	NOT1	50
9474986	NOT1_FAR85191	NOT1	93
9474987	NOT1_FAR85191	NOT1	149
9474988	NOT1_FAR85191	NOT1	98
9474989	NOT1_FAR85191	NOT1	167
9474990	NOT1_FAR85191	NOT1	117
9474991	NOT1_FAR85191	NOT1	114
9474992	NOT1_FAR85191	NOT1	145
9474993	NOT1_FAR85191	NOT1	164
9474994	NOT1_FAR85191	NOT1	78
9474995	NOT1_FAR85191	NOT1	37
9474996	NOT1_FAR85191	NOT1	147
9474997	NOT1_FAR85191	NOT1	130
9474998	NOT1_FAR85191	NOT1	174
9474999	NOT1_FAR85191	NOT1	92
9475000	NOT1_FAR85191	NOT1	154
9475001	NOT1_FAR85191	NOT1	113
9475002	NOT1_FAR85191	NOT1	97
9475003	NOT1_FAR85191	NOT1	85
9475004	NOT1_FAR85191	NOT1	104
9475005	NOT1_FAR85191	NOT1	123
9475006	NOT1_FAR85191	NOT1	141
9475007	NOT1_FAR85191	NOT1	77
9475008	NOT1_FAR85191	NOT1	46
9475009	NOT1_FAR85191	NOT1	104
9475010	NOT1_FAR85191	NOT1	64
9475011	NOT1_FAR85191	NOT1	80
9475012	NOT1_FAR85191	NOT1	103
9475013	NOT1_FAR85191	NOT1	146
9475014	NOT1_FAR85191	NOT1	127
9475015	NOT1_FAR85191	NOT1	169
9475016	NOT1_FAR85191	NOT1	62
9475017	NOT1_FAR85191	NOT1	56
9475018	NOT1_FAR85191	NOT1	174
9475019	NOT1_FAR85191	NOT1	167
9475020	NOT1_FAR85191	NOT1	121
9475021	NOT1_FAR85191	NOT1	7
9475022	NOT1_FAR85191	NOT1	57
9475023	NOT1_FAR85191	NOT1	184
9475024	NOT1_FAR85191	NOT1	75
9475025	NOT1_FAR85191	NOT1	91
9475026	NOT1_FAR85191	NOT1	100
9475027	NOT1_FAR85191	NOT1	76
9475028	NOT1_FAR85191	NOT1	208
9475029	NOT1_FAR85191	NOT1	192
9475030	NOT1_FAR85191	NOT1	135
9475031	NOT1_FAR85191	NOT1	134
9475032	NOT1_FAR85191	NOT1	110
9475033	NOT1_FAR85191	NOT1	127
9475034	NOT1_FAR85191	NOT1	57
9475035	NOT1_FAR85191	NOT1	115
9475036	NOT1_FAR85191	NOT1	123
9475037	NOT1_FAR85191	NOT1	143
9475038	NOT1_FAR85191	NOT1	152
9475039	NOT1_FAR85191	NOT1	97
9475040	NOT1_FAR85191	NOT1	143
9475041	NOT1_FAR85191	NOT1	129
9475042	NOT1_FAR85191	NOT1	36
9475043	NOT1_FAR85191	NOT1	67
9475044	NOT1_FAR85191	NOT1	79
9475045	NOT1_FAR85191	NOT1	82
9475046	NOT1_FAR85191	NOT1	128
9475047	NOT1_FAR85191	NOT1	125
9475048	NOT1_FAR85191	NOT1	41
9475049	NOT1_FAR85191	NOT1	139
9475050	NOT1_FAR85191	NOT1	45
9475051	NOT1_FAR85191	NOT1	49
9475052	NOT1_FAR85191	NOT1	89
9475053	NOT1_FAR85191	NOT1	157
9475054	NOT1_FAR85191	NOT1	68
9475055	NOT1_FAR85191	NOT1	99
9475056	NOT1_FAR85191	NOT1	204
9475057	NOT1_FAR85191	NOT1	108
9475058	NOT1_FAR85191	NOT1	144
9475059	NOT1_FAR85191	NOT1	128
9475060	NOT1_FAR85191	NOT1	33
9475061	NOT1_FAR85191	NOT1	170
9475062	NOT1_FAR85191	NOT1	87
9475063	NOT1_FAR85191	NOT1	108
9475064	NOT1_FAR85191	NOT1	43
9475065	NOT1_FAR85191	NOT1	139
9475066	NOT1_FAR85191	NOT1	98
9475067	NOT1_FAR85191	NOT1	185
9475068	NOT1_FAR85191	NOT1	103
9475069	NOT1_FAR85191	NOT1	56
9475070	NOT1_FAR85191	NOT1	117
9475071	NOT1_FAR85191	NOT1	89
9475072	NOT1_FAR85191	NOT1	155
9475073	NOT1_FAR85191	NOT1	36
9475074	NOT1_FAR85191	NOT1	68
9475075	NOT1_FAR85191	NOT1	143
9475076	NOT1_FAR85191	NOT1	132
9475077	NOT1_FAR85191	NOT1	155
9475078	NOT1_FAR85191	NOT1	149
9475079	NOT1_FAR85191	NOT1	117
9475080	NOT1_FAR85191	NOT1	115
9475081	NOT1_FAR85191	NOT1	108
9475082	NOT1_FAR85191	NOT1	55
9475083	NOT1_FAR85191	NOT1	192
9475084	NOT1_FAR85191	NOT1	144
9475085	NOT1_FAR85191	NOT1	424
9475086	NOT1_FAR85191	NOT1	70
9475087	NOT1_FAR85191	NOT1	111
9475088	NOT1_FAR85191	NOT1	96
9475089	NOT1_FAR85191	NOT1	165
9475090	NOT1_FAR85191	NOT1	94
9475091	NOT1_FAR85191	NOT1	98
9475092	NOT1_FAR85191	NOT1	103
9475093	NOT1_FAR85191	NOT1	184
9475094	NOT1_FAR85191	NOT1	115
9475095	NOT1_FAR85191	NOT1	88
9475096	NOT1_FAR85191	NOT1	119
9475097	NOT1_FAR85191	NOT1	44
9475098	NOT1_FAR85191	NOT1	106
9475099	NOT1_FAR85191	NOT1	128
9475100	NOT1_FAR85191	NOT1	102
9475101	NOT1_FAR85191	NOT1	149
9475102	NOT1_FAR85191	NOT1	170
9475103	NOT1_FAR85191	NOT1	94
9475104	NOT1_FAR85191	NOT1	103
9475105	NOT1_FAR85191	NOT1	101
9475106	NOT1_FAR85191	NOT1	164
9475107	NOT1_FAR85191	NOT1	105
9475108	NOT1_FAR85191	NOT1	154
9475109	NOT1_FAR85191	NOT1	115
9475110	NOT1_FAR85191	NOT1	105
9475111	NOT1_FAR85191	NOT1	104
9475112	NOT1_FAR85191	NOT1	105
9475113	NOT1_FAR85191	NOT1	78
9475114	NOT1_FAR85191	NOT1	76
9475115	NOT1_FAR85191	NOT1	113
9475116	NOT1_FAR85191	NOT1	116
9475117	NOT1_FAR85191	NOT1	90
9475118	NOT1_FAR85191	NOT1	88
9475119	NOT1_FAR85191	NOT1	121
9475120	NOT1_FAR85191	NOT1	63
9475121	NOT1_FAR85191	NOT1	69
9475122	NOT1_FAR85191	NOT1	92
9475123	NOT1_FAR85191	NOT1	86
9475124	NOT1_FAR85191	NOT1	141
9475125	NOT1_FAR85191	NOT1	70
9475126	NOT1_FAR85191	NOT1	74
9475127	NOT1_FAR85191	NOT1	48
9475128	NOT1_FAR85191	NOT1	126
9475129	NOT1_FAR85191	NOT1	184
9475130	NOT1_FAR85191	NOT1	147
9475131	NOT1_FAR85191	NOT1	91
9475132	NOT1_FAR85191	NOT1	142
9475133	NOT1_FAR85191	NOT1	99
9475134	NOT1_FAR85191	NOT1	53
9475135	NOT1_FAR85191	NOT1	130
9475136	NOT1_FAR85191	NOT1	120
9475137	NOT1_FAR85191	NOT1	95
9475138	NOT1_FAR85191	NOT1	163
9475139	NOT1_FAR85191	NOT1	119
9475140	NOT1_FAR85191	NOT1	194
9475141	NOT1_FAR85191	NOT1	101
9475142	NOT1_FAR85191	NOT1	141
9475143	NOT1_FAR85191	NOT1	131
9475144	NOT1_FAR85191	NOT1	134
9475145	NOT1_FAR85191	NOT1	101
9475146	NOT1_FAR85191	NOT1	55
9475147	NOT1_FAR85191	NOT1	93
9475148	NOT1_FAR85191	NOT1	97
9475149	NOT1_FAR85191	NOT1	28
9475150	NOT1_FAR85191	NOT1	155
9475151	NOT1_FAR85191	NOT1	31
9475152	NOT1_FAR85191	NOT1	34
9475153	NOT1_FAR85191	NOT1	105
9475154	NOT1_FAR85191	NOT1	51
9475155	NOT1_FAR85191	NOT1	211
9475156	NOT1_FAR85191	NOT1	97
9475157	NOT1_FAR85191	NOT1	68
9475158	NOT1_FAR85191	NOT1	139
9475159	NOT1_FAR85191	NOT1	350
9475160	NOT1_FAR85191	NOT1	108
9475161	NOT1_FAR85191	NOT1	125
9475162	NOT1_FAR85191	NOT1	95
9475163	NOT1_FAR85191	NOT1	165
9475164	NOT1_FAR85191	NOT1	124
9475165	NOT1_FAR85191	NOT1	83
9475166	NOT1_FAR85191	NOT1	104
9475167	NOT1_FAR85191	NOT1	203
9475168	NOT1_FAR85191	NOT1	51
9475169	NOT1_FAR85191	NOT1	144
9475170	NOT1_FAR85191	NOT1	119
9475171	NOT1_FAR85191	NOT1	87
9475172	NOT1_FAR85191	NOT1	149
9475173	NOT1_FAR85191	NOT1	135
9475174	NOT1_FAR85191	NOT1	111
9475175	NOT1_FAR85191	NOT1	213
9475176	NOT1_FAR85191	NOT1	157
9475177	NOT1_FAR85191	NOT1	136
9475178	NOT1_FAR85191	NOT1	73
9475179	NOT1_FAR85191	NOT1	89
9475180	NOT1_FAR85191	NOT1	98
9475181	NOT1_FAR85191	NOT1	99
9475182	NOT1_FAR85191	NOT1	125
9475183	NOT1_FAR85191	NOT1	101
9475184	NOT1_FAR85191	NOT1	126
9475185	NOT1_FAR85191	NOT1	145
9475186	NOT1_FAR85191	NOT1	93
9475187	NOT1_FAR85191	NOT1	139
9475188	NOT1_FAR85191	NOT1	104
9475189	NOT1_FAR85191	NOT1	170
9475190	NOT1_FAR85191	NOT1	125
9475191	NOT1_FAR85191	NOT1	136
9475192	NOT1_FAR85191	NOT1	149
9475193	NOT1_FAR85191	NOT1	139
9475194	NOT1_FAR85191	NOT1	171
9475195	NOT1_FAR85191	NOT1	97
9475196	NOT1_FAR85191	NOT1	118
9475197	NOT1_FAR85191	NOT1	118
9475198	NOT1_FAR85191	NOT1	64
9475199	NOT1_FAR85191	NOT1	105
9475200	NOT1_FAR85191	NOT1	55
9475201	NOT1_FAR85191	NOT1	144
9475202	NOT1_FAR85191	NOT1	121
9475203	NOT1_FAR85191	NOT1	47
9475204	NOT1_FAR85191	NOT1	62
9475205	NOT1_FAR85191	NOT1	104
9475206	NOT1_FAR85191	NOT1	154
9475207	NOT1_FAR85191	NOT1	87
9475208	NOT1_FAR85191	NOT1	105
9475209	NOT1_FAR85191	NOT1	151
9475210	NOT1_FAR85191	NOT1	83
9475211	NOT1_FAR85191	NOT1	93
9475212	NOT1_FAR85191	NOT1	85
9475213	NOT1_FAR85191	NOT1	129
9475214	NOT1_FAR85191	NOT1	151
9475215	NOT1_FAR85191	NOT1	96
9475216	NOT1_FAR85191	NOT1	61
9475217	NOT1_FAR85191	NOT1	42
9475218	NOT1_FAR85191	NOT1	172
9475219	NOT1_FAR85191	NOT1	123
9475220	NOT1_FAR85191	NOT1	194
9475221	NOT1_FAR85191	NOT1	111
9475222	NOT1_FAR85191	NOT1	80
9475223	NOT1_FAR85191	NOT1	81
9475224	NOT1_FAR85191	NOT1	116
9475225	NOT1_FAR85191	NOT1	116
9475226	NOT1_FAR85191	NOT1	117
9475227	NOT1_FAR85191	NOT1	189
9475228	NOT1_FAR85191	NOT1	265
9475229	NOT1_FAR85191	NOT1	127
9475230	NOT1_FAR85191	NOT1	214
9475231	NOT1_FAR85191	NOT1	95
9475232	NOT1_FAR85191	NOT1	105
9475233	NOT1_FAR85191	NOT1	171
9475234	NOT1_FAR85191	NOT1	143
9475235	NOT1_FAR85191	NOT1	146
9475236	NOT1_FAR85191	NOT1	107
9475237	NOT1_FAR85191	NOT1	171
9475238	NOT1_FAR85191	NOT1	132
9475239	NOT1_FAR85191	NOT1	125
9475240	NOT1_FAR85191	NOT1	136
9475241	NOT1_FAR85191	NOT1	53
9475242	NOT1_FAR85191	NOT1	129
9475243	NOT1_FAR85191	NOT1	93
9475244	NOT1_FAR85191	NOT1	108
9475245	NOT1_FAR85191	NOT1	90
9475246	NOT1_FAR85191	NOT1	164
9475247	NOT1_FAR85191	NOT1	58
9475248	NOT1_FAR85191	NOT1	139
9475249	NOT1_FAR85191	NOT1	166
9475250	NOT1_FAR85191	NOT1	166
9475251	NOT1_FAR85191	NOT1	131
9475252	NOT1_FAR85191	NOT1	84
9475253	NOT1_FAR85191	NOT1	162
9475254	NOT1_FAR85191	NOT1	151
9475255	NOT1_FAR85191	NOT1	122
9475256	NOT1_FAR85191	NOT1	163
9475257	NOT1_FAR85191	NOT1	103
9475258	NOT1_FAR85191	NOT1	123
9475259	NOT1_FAR85191	NOT1	134
9475260	NOT1_FAR85191	NOT1	103
9475261	NOT1_FAR85191	NOT1	126
9475262	NOT1_FAR85191	NOT1	73
9475263	NOT1_FAR85191	NOT1	123
9475264	NOT1_FAR85191	NOT1	71
9475265	NOT1_FAR85191	NOT1	75
9475266	NOT1_FAR85191	NOT1	157
9475267	NOT1_FAR85191	NOT1	87
9475268	NOT1_FAR85191	NOT1	116
9475269	NOT1_FAR85191	NOT1	87
9475270	NOT1_FAR85191	NOT1	86
9475271	NOT1_FAR85191	NOT1	118
9475272	NOT1_FAR85191	NOT1	64
9475273	NOT1_FAR85191	NOT1	120
9475274	NOT1_FAR85191	NOT1	160
9475275	NOT1_FAR85191	NOT1	202
9475276	NOT1_FAR85191	NOT1	129
9475277	NOT1_FAR85191	NOT1	167
9475278	NOT1_FAR85191	NOT1	79
9475279	NOT1_FAR85191	NOT1	34
9475280	NOT1_FAR85191	NOT1	86
9475281	NOT1_FAR85191	NOT1	133
9475282	NOT1_FAR85191	NOT1	101
9475283	NOT1_FAR85191	NOT1	81
9475284	NOT1_FAR85191	NOT1	51
9475285	NOT1_FAR85191	NOT1	68
9475286	NOT1_FAR85191	NOT1	104
9475287	NOT1_FAR85191	NOT1	108
9475288	NOT1_FAR85191	NOT1	155
9475289	NOT1_FAR85191	NOT1	105
9475290	NOT1_FAR85191	NOT1	199
9475291	NOT1_FAR85191	NOT1	240
9475292	NOT1_FAR85191	NOT1	45
9475293	NOT1_FAR85191	NOT1	293
9475294	NOT1_FAR85191	NOT1	92
9475295	NOT1_FAR85191	NOT1	108
9475296	NOT1_FAR85191	NOT1	96
9475297	NOT1_FAR85191	NOT1	199
9475298	NOT1_FAR85191	NOT1	86
9475299	NOT1_FAR85191	NOT1	124
9475300	NOT1_FAR85191	NOT1	99
9475301	NOT1_FAR85191	NOT1	99
9475302	NOT1_FAR85191	NOT1	50
9475303	NOT1_FAR85191	NOT1	123
9475304	NOT1_FAR85191	NOT1	196
9475305	NOT1_FAR85191	NOT1	80
9475306	NOT1_FAR85191	NOT1	169
9475307	NOT1_FAR85191	NOT1	162
9475308	NOT1_FAR85191	NOT1	160
9475309	NOT1_FAR85191	NOT1	72
9475310	NOT1_FAR85191	NOT1	112
9475311	NOT1_FAR85191	NOT1	118
9475312	NOT1_FAR85191	NOT1	131
9475313	NOT1_FAR85191	NOT1	90
9475314	NOT1_FAR85191	NOT1	179
9475315	NOT1_FAR85191	NOT1	116
9475316	NOT1_FAR85191	NOT1	89
9475317	NOT1_FAR85191	NOT1	204
9475318	NOT1_FAR85191	NOT1	154
9475319	NOT1_FAR85191	NOT1	93
9475320	NOT1_FAR85191	NOT1	138
9475321	NOT1_FAR85191	NOT1	100
9475322	NOT1_FAR85191	NOT1	106
9475323	NOT1_FAR85191	NOT1	69
9475324	NOT1_FAR85191	NOT1	158
9475325	NOT1_FAR85191	NOT1	78
9475326	NOT1_FAR85191	NOT1	141
9475327	NOT1_FAR85191	NOT1	48
9475328	NOT1_FAR85191	NOT1	84
9475329	NOT1_FAR85191	NOT1	86
9475330	NOT1_FAR85191	NOT1	123
9475331	NOT1_FAR85191	NOT1	86
9475332	NOT1_FAR85191	NOT1	195
9475333	NOT1_FAR85191	NOT1	165
9475334	NOT1_FAR85191	NOT1	152
9475335	NOT1_FAR85191	NOT1	119
9475336	NOT1_FAR85191	NOT1	146
9475337	NOT1_FAR85191	NOT1	154
9475338	NOT1_FAR85191	NOT1	169
9475339	NOT1_FAR85191	NOT1	122
9475340	NOT1_FAR85191	NOT1	72
9475341	NOT1_FAR85191	NOT1	76
9475342	NOT1_FAR85191	NOT1	101
9475343	NOT1_FAR85191	NOT1	98
9475344	NOT1_FAR85191	NOT1	121
9475345	NOT1_FAR85191	NOT1	124
9475346	NOT1_FAR85191	NOT1	38
9475347	NOT1_FAR85191	NOT1	113
9475348	NOT1_FAR85191	NOT1	55
9475349	NOT1_FAR85191	NOT1	149
9475350	NOT1_FAR85191	NOT1	103
9475351	NOT1_FAR85191	NOT1	88
9475352	NOT1_FAR85191	NOT1	136
9475353	NOT1_FAR85191	NOT1	142
9475354	NOT1_FAR85191	NOT1	100
9475355	NOT1_FAR85191	NOT1	155
9475356	NOT1_FAR85191	NOT1	192
9475357	NOT1_FAR85191	NOT1	248
9475358	NOT1_FAR85191	NOT1	125
9475359	NOT1_FAR85191	NOT1	102
9475360	NOT1_FAR85191	NOT1	93
9475361	NOT1_FAR85191	NOT1	107
9475362	NOT1_FAR85191	NOT1	85
9475363	NOT1_FAR85191	NOT1	74
9475364	NOT1_FAR85191	NOT1	81
9475365	NOT1_FAR85191	NOT1	81
9475366	NOT1_FAR85191	NOT1	124
9475367	NOT1_FAR85191	NOT1	128
9475368	NOT1_FAR85191	NOT1	155
9475369	NOT1_FAR85191	NOT1	124
9475370	NOT1_FAR85191	NOT1	186
9475371	NOT1_FAR85191	NOT1	139
9475372	NOT1_FAR85191	NOT1	114
9475373	NOT1_FAR85191	NOT1	127
9475374	NOT1_FAR85191	NOT1	73
9475375	NOT1_FAR85191	NOT1	46
9475376	NOT1_FAR85191	NOT1	148
9475377	NOT1_FAR85191	NOT1	109
9475378	NOT1_FAR85191	NOT1	127
9475379	NOT1_FAR85191	NOT1	93
9475380	NOT1_FAR85191	NOT1	7
9475381	NOT1_FAR85191	NOT1	92
9475382	NOT1_FAR85191	NOT1	117
9475383	NOT1_FAR85191	NOT1	102
9475384	NOT1_FAR85191	NOT1	144
9475385	NOT1_FAR85191	NOT1	121
9475386	NOT1_FAR85191	NOT1	120
9475387	NOT1_FAR85191	NOT1	111
9475388	NOT1_FAR85191	NOT1	148
9475389	NOT1_FAR85191	NOT1	156
9475390	NOT1_FAR85191	NOT1	137
9475391	NOT1_FAR85191	NOT1	193
9475392	NOT1_FAR85191	NOT1	142
9475393	NOT1_FAR85191	NOT1	61
9475394	NOT1_FAR85191	NOT1	101
9475395	NOT1_FAR85191	NOT1	86
9475396	NOT1_FAR85191	NOT1	130
9475397	NOT1_FAR85191	NOT1	95
9475398	NOT1_FAR85191	NOT1	16
9475399	NOT1_FAR85191	NOT1	120
9475400	NOT1_FAR85191	NOT1	86
9475401	NOT1_FAR85191	NOT1	154
9475402	NOT1_FAR85191	NOT1	87
9475403	NOT1_FAR85191	NOT1	58
9475404	NOT1_FAR85191	NOT1	90
9475405	NOT1_FAR85191	NOT1	71
9475406	NOT1_FAR85191	NOT1	168
9475407	NOT1_FAR85191	NOT1	134
9475408	NOT1_FAR85191	NOT1	67
9475409	NOT1_FAR85191	NOT1	134
9475410	NOT1_FAR85191	NOT1	214
9475411	NOT1_FAR85191	NOT1	132
9475412	NOT1_FAR85191	NOT1	58
9475413	NOT1_FAR85191	NOT1	144
9475414	NOT1_FAR85191	NOT1	141
9475415	NOT1_FAR85191	NOT1	138
9475416	NOT1_FAR85191	NOT1	131
9475417	NOT1_FAR85191	NOT1	120
9475418	NOT1_FAR85191	NOT1	111
9475419	NOT1_FAR85191	NOT1	135
9475420	NOT1_FAR85191	NOT1	76
9475421	NOT1_FAR85191	NOT1	160
9475422	NOT1_FAR85191	NOT1	105
9475423	NOT1_FAR85191	NOT1	107
9475424	NOT1_FAR85191	NOT1	60
9475425	NOT1_FAR85191	NOT1	181
9475426	NOT1_FAR85191	NOT1	90
9475427	NOT1_FAR85191	NOT1	115
9475428	NOT1_FAR85191	NOT1	101
9475429	NOT1_FAR85191	NOT1	74
9475430	NOT1_FAR85191	NOT1	77
9475431	NOT1_FAR85191	NOT1	105
9475432	NOT1_FAR85191	NOT1	118
9475433	NOT1_FAR85191	NOT1	91
9475434	NOT1_FAR85191	NOT1	94
9475435	NOT1_FAR85191	NOT1	130
9475436	NOT1_FAR85191	NOT1	125
9475437	NOT1_FAR85191	NOT1	71
9475438	NOT1_FAR85191	NOT1	107
9475439	NOT1_FAR85191	NOT1	148
9475440	NOT1_FAR85191	NOT1	56
9475441	NOT1_FAR85191	NOT1	11
9475442	NOT1_FAR85191	NOT1	124
9475443	NOT1_FAR85191	NOT1	91
9475444	NOT1_FAR85191	NOT1	82
9475445	NOT1_FAR85191	NOT1	248
9475446	NOT1_FAR85191	NOT1	96
9475447	NOT1_FAR85191	NOT1	65
9475448	NOT1_FAR85191	NOT1	102
9475449	NOT1_FAR85191	NOT1	173
9475450	NOT1_FAR85191	NOT1	240
9475451	NOT1_FAR85191	NOT1	105
9475452	NOT1_FAR85191	NOT1	89
9475453	NOT1_FAR85191	NOT1	62
9475454	NOT1_FAR85191	NOT1	122
9475455	NOT1_FAR85191	NOT1	135
9475456	NOT1_FAR85191	NOT1	87
9475457	NOT1_FAR85191	NOT1	61
9475458	NOT1_FAR85191	NOT1	95
9475459	NOT1_FAR85191	NOT1	149
9475460	NOT1_FAR85191	NOT1	101
9475461	NOT1_FAR85191	NOT1	65
9475462	NOT1_FAR85191	NOT1	12
9475463	NOT1_FAR85191	NOT1	158
9475464	NOT1_FAR85191	NOT1	120
9475465	NOT1_FAR85191	NOT1	65
9475466	NOT1_FAR85191	NOT1	149
9475467	NOT1_FAR85191	NOT1	118
9475468	NOT1_FAR85191	NOT1	72
9475469	NOT1_FAR85191	NOT1	159
9475470	NOT1_FAR85191	NOT1	156
9475471	NOT1_FAR85191	NOT1	71
9475472	NOT1_FAR85191	NOT1	84
9475473	NOT1_FAR85191	NOT1	121
9475474	NOT1_FAR85191	NOT1	106
9475475	NOT1_FAR85191	NOT1	31
9475476	NOT1_FAR85191	NOT1	183
9475477	NOT1_FAR85191	NOT1	86
9475478	NOT1_FAR85191	NOT1	104
9475479	NOT1_FAR85191	NOT1	104
9475480	NOT1_FAR85191	NOT1	103
9475481	NOT1_FAR85191	NOT1	153
9475482	NOT1_FAR85191	NOT1	115
9475483	NOT1_FAR85191	NOT1	112
9475484	NOT1_FAR85191	NOT1	110
9475485	NOT1_FAR85191	NOT1	115
9475486	NOT1_FAR85191	NOT1	124
9475487	NOT1_FAR85191	NOT1	109
9475488	NOT1_FAR85191	NOT1	122
9475489	NOT1_FAR85191	NOT1	266
9475490	NOT1_FAR85191	NOT1	111
9475491	NOT1_FAR85191	NOT1	49
9475492	NOT1_FAR85191	NOT1	90
9475493	NOT1_FAR85191	NOT1	154
9475494	NOT1_FAR85191	NOT1	97
9475495	NOT1_FAR85191	NOT1	166
9475496	NOT1_FAR85191	NOT1	148
9475497	NOT1_FAR85191	NOT1	122
9475498	NOT1_FAR85191	NOT1	134
9475499	NOT1_FAR85191	NOT1	198
9475500	NOT1_FAR85191	NOT1	139
9475501	NOT1_FAR85191	NOT1	81
9475502	NOT1_FAR85191	NOT1	98
9475503	NOT1_FAR85191	NOT1	109
9475504	NOT1_FAR85191	NOT1	108
9475505	NOT1_FAR85191	NOT1	74
9475506	NOT1_FAR85191	NOT1	90
9475507	NOT1_FAR85191	NOT1	87
9475508	NOT1_FAR85191	NOT1	94
9475509	NOT1_FAR85191	NOT1	107
9475510	NOT1_FAR85191	NOT1	70
9475511	NOT1_FAR85191	NOT1	138
9475512	NOT1_FAR85191	NOT1	103
9475513	NOT1_FAR85191	NOT1	134
9475514	NOT1_FAR85191	NOT1	120
9475515	NOT1_FAR85191	NOT1	158
9475516	NOT1_FAR85191	NOT1	70
9475517	NOT1_FAR85191	NOT1	83
9475518	NOT1_FAR85191	NOT1	98
9475519	NOT1_FAR85191	NOT1	128
9475520	NOT1_FAR85191	NOT1	70
9475521	NOT1_FAR85191	NOT1	141
9475522	NOT1_FAR85191	NOT1	181
9475523	NOT1_FAR85191	NOT1	135
9475524	NOT1_FAR85191	NOT1	107
9475525	NOT1_FAR85191	NOT1	71
9475526	NOT1_FAR85191	NOT1	102
9475527	NOT1_FAR85191	NOT1	184
9475528	NOT1_FAR85191	NOT1	89
9475529	NOT1_FAR85191	NOT1	71
9475530	NOT1_FAR85191	NOT1	87
9475531	NOT1_FAR85191	NOT1	131
9475532	NOT1_FAR85191	NOT1	134
9475533	NOT1_FAR85191	NOT1	71
9475534	NOT1_FAR85191	NOT1	118
9475535	NOT1_FAR85191	NOT1	135
9475536	NOT1_FAR85191	NOT1	156
9475537	NOT1_FAR85191	NOT1	76
9475538	NOT1_FAR85191	NOT1	65
9475539	NOT1_FAR85191	NOT1	93
9475540	NOT1_FAR85191	NOT1	88
9475541	NOT1_FAR85191	NOT1	140
9475542	NOT1_FAR85191	NOT1	126
9475543	NOT1_FAR85191	NOT1	51
9475544	NOT1_FAR85191	NOT1	263
9475545	NOT1_FAR85191	NOT1	39
9475546	NOT1_FAR85191	NOT1	76
9475547	NOT1_FAR85191	NOT1	95
9475548	NOT1_FAR85191	NOT1	92
9475549	NOT1_FAR85191	NOT1	113
9475550	NOT1_FAR85191	NOT1	101
9475551	NOT1_FAR85191	NOT1	135
9475552	NOT1_FAR85191	NOT1	95
9475553	NOT1_FAR85191	NOT1	137
9475554	NOT1_FAR85191	NOT1	121
9475555	NOT1_FAR85191	NOT1	227
9475556	NOT1_FAR85191	NOT1	129
9475557	NOT1_FAR85191	NOT1	125
9475558	NOT1_FAR85191	NOT1	77
9475559	NOT1_FAR85191	NOT1	139
9475560	NOT1_FAR85191	NOT1	85
9475561	NOT1_FAR85191	NOT1	205
9475562	NOT1_FAR85191	NOT1	67
9475563	NOT1_FAR85191	NOT1	115
9475564	NOT1_FAR85191	NOT1	115
9475565	NOT1_FAR85191	NOT1	109
9475566	NOT1_FAR85191	NOT1	97
9475567	NOT1_FAR85191	NOT1	136
9475568	NOT1_FAR85191	NOT1	174
9475569	NOT1_FAR85191	NOT1	101
9475570	NOT1_FAR85191	NOT1	204
9475571	NOT1_FAR85191	NOT1	115
9475572	NOT1_FAR85191	NOT1	81
9475573	NOT1_FAR85191	NOT1	138
9475574	NOT1_FAR85191	NOT1	93
9475575	NOT1_FAR85191	NOT1	84
9475576	NOT1_FAR85191	NOT1	150
9475577	NOT1_FAR85191	NOT1	150
9475578	NOT1_FAR85191	NOT1	114
9475579	NOT1_FAR85191	NOT1	34
9475580	NOT1_FAR85191	NOT1	91
9475581	NOT1_FAR85191	NOT1	120
9475582	NOT1_FAR85191	NOT1	181
9475583	NOT1_FAR85191	NOT1	86
9475584	NOT1_FAR85191	NOT1	68
9475585	NOT1_FAR85191	NOT1	155
9475586	NOT1_FAR85191	NOT1	185
9475587	NOT1_FAR85191	NOT1	204
9475588	NOT1_FAR85191	NOT1	70
9475589	NOT1_FAR85191	NOT1	171
9475590	NOT1_FAR85191	NOT1	146
9475591	NOT1_FAR85191	NOT1	80
9475592	NOT1_FAR85191	NOT1	136
9475593	NOT1_FAR85191	NOT1	132
9475594	NOT1_FAR85191	NOT1	173
9475595	NOT1_FAR85191	NOT1	132
9475596	NOT1_FAR85191	NOT1	118
9475597	NOT1_FAR85191	NOT1	92
9475598	NOT1_FAR85191	NOT1	76
9475599	NOT1_FAR85191	NOT1	117
9475600	NOT1_FAR85191	NOT1	185
9475601	NOT1_FAR85191	NOT1	117
9475602	NOT1_FAR85191	NOT1	179
9475603	NOT1_FAR85191	NOT1	119
9475604	NOT1_FAR85191	NOT1	140
9475605	NOT1_FAR85191	NOT1	96
9475606	NOT1_FAR85191	NOT1	154
9475607	NOT1_FAR85191	NOT1	50
9475608	NOT1_FAR85191	NOT1	142
9475609	NOT1_FAR85191	NOT1	135
9475610	NOT1_FAR85191	NOT1	115
9475611	NOT1_FAR85191	NOT1	246
9475612	NOT1_FAR85191	NOT1	149
9475613	NOT1_FAR85191	NOT1	151
9475614	NOT1_FAR85191	NOT1	286
9475615	NOT1_FAR85191	NOT1	167
9475616	NOT1_FAR85191	NOT1	238
9475617	NOT1_FAR85191	NOT1	126
9475618	NOT1_FAR85191	NOT1	45
9475619	NOT1_FAR85191	NOT1	134
9475620	NOT1_FAR85191	NOT1	9
9475621	NOT1_FAR85191	NOT1	172
9475622	NOT1_FAR85191	NOT1	109
9475623	NOT1_FAR85191	NOT1	137
9475624	NOT1_FAR85191	NOT1	8
9475625	NOT1_FAR85191	NOT1	226
9475626	NOT1_FAR85191	NOT1	108
9475627	NOT1_FAR85191	NOT1	208
9475628	NOT1_FAR85191	NOT1	238
9475629	NOT1_FAR85191	NOT1	55
9475630	NOT1_FAR85191	NOT1	99
9475631	NOT1_FAR85191	NOT1	197
9475632	NOT1_FAR85191	NOT1	146
9475633	NOT1_FAR85191	NOT1	87
9475634	NOT1_FAR85191	NOT1	91
9475635	NOT1_FAR85191	NOT1	56
9475636	NOT1_FAR85191	NOT1	94
9475637	NOT1_FAR85191	NOT1	106
9475638	NOT1_FAR85191	NOT1	88
9475639	NOT1_FAR85191	NOT1	150
9475640	NOT1_FAR85191	NOT1	141
9475641	NOT1_FAR85191	NOT1	137
9475642	NOT1_FAR85191	NOT1	91
9475643	NOT1_FAR85191	NOT1	178
9475644	NOT1_FAR85191	NOT1	137
9475645	NOT1_FAR85191	NOT1	92
9475646	NOT1_FAR85191	NOT1	172
9475647	NOT1_FAR85191	NOT1	111
9475648	NOT1_FAR85191	NOT1	84
9475649	NOT1_FAR85191	NOT1	114
9475650	NOT1_FAR85191	NOT1	46
9475651	NOT1_FAR85191	NOT1	102
9475652	NOT1_FAR85191	NOT1	181
9475653	NOT1_FAR85191	NOT1	75
9475654	NOT1_FAR85191	NOT1	99
9475655	NOT1_FAR85191	NOT1	96
9475656	NOT1_FAR85191	NOT1	158
9475657	NOT1_FAR85191	NOT1	101
9475658	NOT1_FAR85191	NOT1	152
9475659	NOT1_FAR85191	NOT1	214
9475660	NOT1_FAR85191	NOT1	263
9475661	NOT1_FAR85191	NOT1	245
9475662	NOT1_FAR85191	NOT1	190
9475663	NOT1_FAR85191	NOT1	129
9475664	NOT1_FAR85191	NOT1	119
9475665	NOT1_FAR85191	NOT1	138
9475666	NOT1_FAR85191	NOT1	147
9475667	NOT1_FAR85191	NOT1	145
9475668	NOT1_FAR85191	NOT1	150
9475669	NOT1_FAR85191	NOT1	142
9475670	NOT1_FAR85191	NOT1	92
9475671	NOT1_FAR85191	NOT1	135
9475672	NOT1_FAR85191	NOT1	84
9475673	NOT1_FAR85191	NOT1	106
9475674	NOT1_FAR85191	NOT1	85
9475675	NOT1_FAR85191	NOT1	54
9475676	NOT1_FAR85191	NOT1	140
9475677	NOT1_FAR85191	NOT1	81
9475678	NOT1_FAR85191	NOT1	98
9475679	NOT1_FAR85191	NOT1	113
9475680	NOT1_FAR85191	NOT1	8
9475681	NOT1_FAR85191	NOT1	75
9475682	NOT1_FAR85191	NOT1	69
9475683	NOT1_FAR85191	NOT1	35
9475684	NOT1_FAR85191	NOT1	128
9475685	NOT1_FAR85191	NOT1	84
9475686	NOT1_FAR85191	NOT1	149
9475687	NOT1_FAR85191	NOT1	155
9475688	NOT1_FAR85191	NOT1	111
9475689	NOT1_FAR85191	NOT1	90
9475690	NOT1_FAR85191	NOT1	102
9475691	NOT1_FAR85191	NOT1	140
9475692	NOT1_FAR85191	NOT1	78
9475693	NOT1_FAR85191	NOT1	98
9475694	NOT1_FAR85191	NOT1	105
9475695	NOT1_FAR85191	NOT1	112
9475696	NOT1_FAR85191	NOT1	112
9475697	NOT1_FAR85191	NOT1	113
9475698	NOT1_FAR85191	NOT1	18
9475699	NOT1_FAR85191	NOT1	161
9475700	NOT1_FAR85191	NOT1	84
9475701	NOT1_FAR85191	NOT1	110
9475702	NOT1_FAR85191	NOT1	80
9475703	NOT1_FAR85191	NOT1	81
9475704	NOT1_FAR85191	NOT1	107
9475705	NOT1_FAR85191	NOT1	216
9475706	NOT1_FAR85191	NOT1	117
9475707	NOT1_FAR85191	NOT1	154
9475708	NOT1_FAR85191	NOT1	106
9475709	NOT1_FAR85191	NOT1	102
9475710	NOT1_FAR85191	NOT1	104
9475711	NOT1_FAR85191	NOT1	131
9475712	NOT1_FAR85191	NOT1	79
9475713	NOT1_FAR85191	NOT1	51
9475714	NOT1_FAR85191	NOT1	139
9475715	NOT1_FAR85191	NOT1	58
9475716	NOT1_FAR85191	NOT1	192
9475717	NOT1_FAR85191	NOT1	98
9475718	NOT1_FAR85191	NOT1	73
9475719	NOT1_FAR85191	NOT1	216
9475720	NOT1_FAR85191	NOT1	170
9475721	NOT1_FAR85191	NOT1	183
9475722	NOT1_FAR85191	NOT1	92
9475723	NOT1_FAR85191	NOT1	43
9475724	NOT1_FAR85191	NOT1	94
9475725	NOT1_FAR85191	NOT1	110
9475726	NOT1_FAR85191	NOT1	123
9475727	NOT1_FAR85191	NOT1	123
9475728	NOT1_FAR85191	NOT1	237
9475729	NOT1_FAR85191	NOT1	138
9475730	NOT1_FAR85191	NOT1	92
9475731	NOT1_FAR85191	NOT1	129
9475732	NOT1_FAR85191	NOT1	108
9475733	NOT1_FAR85191	NOT1	139
9475734	NOT1_FAR85191	NOT1	77
9475735	NOT1_FAR85191	NOT1	114
9475736	NOT1_FAR85191	NOT1	118
9475737	NOT1_FAR85191	NOT1	53
9475738	NOT1_FAR85191	NOT1	112
9475739	NOT1_FAR85191	NOT1	98
9475740	NOT1_FAR85191	NOT1	91
9475741	NOT1_FAR85191	NOT1	87
9475742	NOT1_FAR85191	NOT1	145
9475743	NOT1_FAR85191	NOT1	117
9475744	NOT1_FAR85191	NOT1	78
9475745	NOT1_FAR85191	NOT1	80
9475746	NOT1_FAR85191	NOT1	144
9475747	NOT1_FAR85191	NOT1	96
9475748	NOT1_FAR85191	NOT1	103
9475749	NOT1_FAR85191	NOT1	87
9475750	NOT1_FAR85191	NOT1	75
9475751	NOT1_FAR85191	NOT1	82
9475752	NOT1_FAR85191	NOT1	134
9475753	NOT1_FAR85191	NOT1	128
9475754	NOT1_FAR85191	NOT1	154
9475755	NOT1_FAR85191	NOT1	95
9475756	NOT1_FAR85191	NOT1	110
9475757	NOT1_FAR85191	NOT1	73
9475758	NOT1_FAR85191	NOT1	66
9475759	NOT1_FAR85191	NOT1	86
9475760	NOT1_FAR85191	NOT1	104
9475761	NOT1_FAR85191	NOT1	73
9475762	NOT1_FAR85191	NOT1	130
9475763	NOT1_FAR85191	NOT1	93
9475764	NOT1_FAR85191	NOT1	123
9475765	NOT1_FAR85191	NOT1	119
9475766	NOT1_FAR85191	NOT1	87
9475767	NOT1_FAR85191	NOT1	90
9475768	NOT1_FAR85191	NOT1	163
9475769	NOT1_FAR85191	NOT1	134
9475770	NOT1_FAR85191	NOT1	90
9475771	NOT1_FAR85191	NOT1	120
9475772	NOT1_FAR85191	NOT1	173
9475773	NOT1_FAR85191	NOT1	93
9475774	NOT1_FAR85191	NOT1	67
9475775	NOT1_FAR85191	NOT1	103
9475776	NOT1_FAR85191	NOT1	83
9475777	NOT1_FAR85191	NOT1	108
9475778	NOT1_FAR85191	NOT1	113
9475779	NOT1_FAR85191	NOT1	49
9475780	NOT1_FAR85191	NOT1	129
9475781	NOT1_FAR85191	NOT1	96
9475782	NOT1_FAR85191	NOT1	130
9475783	NOT1_FAR85191	NOT1	131
9475784	NOT1_FAR85191	NOT1	86
9475785	NOT1_FAR85191	NOT1	112
9475786	NOT1_FAR85191	NOT1	62
9475787	NOT1_FAR85191	NOT1	107
9475788	NOT1_FAR85191	NOT1	91
9475789	NOT1_FAR85191	NOT1	103
9475790	NOT1_FAR85191	NOT1	108
9475791	NOT1_FAR85191	NOT1	122
9475792	NOT1_FAR85191	NOT1	112
9475793	NOT1_FAR85191	NOT1	111
9475794	NOT1_FAR85191	NOT1	102
9475795	NOT1_FAR85191	NOT1	82
9475796	NOT1_FAR85191	NOT1	56
9475797	NOT1_FAR85191	NOT1	147
9475798	NOT1_FAR85191	NOT1	145
9475799	NOT1_FAR85191	NOT1	143
9475800	NOT1_FAR85191	NOT1	145
9475801	NOT1_FAR85191	NOT1	95
9475802	NOT1_FAR85191	NOT1	121
9475803	NOT1_FAR85191	NOT1	113
9475804	NOT1_FAR85191	NOT1	241
9475805	NOT1_FAR85191	NOT1	55
9475806	NOT1_FAR85191	NOT1	107
9475807	NOT1_FAR85191	NOT1	114
9475808	NOT1_FAR85191	NOT1	127
9475809	NOT1_FAR85191	NOT1	86
9475810	NOT1_FAR85191	NOT1	110
9475811	NOT1_FAR85191	NOT1	82
9475812	NOT1_FAR85191	NOT1	154
9475813	NOT1_FAR85191	NOT1	179
9475814	NOT1_FAR85191	NOT1	137
9475815	NOT1_FAR85191	NOT1	144
9475816	NOT1_FAR85191	NOT1	139
9475817	NOT1_FAR85191	NOT1	114
9475818	NOT1_FAR85191	NOT1	143
9475819	NOT1_FAR85191	NOT1	111
9475820	NOT1_FAR85191	NOT1	131
9475821	NOT1_FAR85191	NOT1	140
9475822	NOT1_FAR85191	NOT1	71
9475823	NOT1_FAR85191	NOT1	54
9475824	NOT1_FAR85191	NOT1	124
9475825	NOT1_FAR85191	NOT1	89
9475826	NOT1_FAR85191	NOT1	71
9475827	NOT1_FAR85191	NOT1	62
9475828	NOT1_FAR85191	NOT1	148
9475829	NOT1_FAR85191	NOT1	188
9475830	NOT1_FAR85191	NOT1	128
9475831	NOT1_FAR85191	NOT1	75
9475832	NOT1_FAR85191	NOT1	108
9475833	NOT1_FAR85191	NOT1	144
9475834	NOT1_FAR85191	NOT1	71
9475835	NOT1_FAR85191	NOT1	87
9475836	NOT1_FAR85191	NOT1	157
9475837	NOT1_FAR85191	NOT1	94
9475838	NOT1_FAR85191	NOT1	58
9475839	NOT1_FAR85191	NOT1	154
9475840	NOT1_FAR85191	NOT1	143
9475841	NOT1_FAR85191	NOT1	174
9475842	NOT1_FAR85191	NOT1	72
9475843	NOT1_FAR85191	NOT1	38
9475844	NOT1_FAR85191	NOT1	157
9475845	NOT1_FAR85191	NOT1	42
9475846	NOT1_FAR85191	NOT1	62
9475847	NOT1_FAR85191	NOT1	81
9475848	NOT1_FAR85191	NOT1	131
9475849	NOT1_FAR85191	NOT1	63
9475850	NOT1_FAR85191	NOT1	102
9475851	NOT1_FAR85191	NOT1	246
9475852	NOT1_FAR85191	NOT1	97
9475853	NOT1_FAR85191	NOT1	142
9475854	NOT1_FAR85191	NOT1	79
9475855	NOT1_FAR85191	NOT1	167
9475856	NOT1_FAR85191	NOT1	176
9475857	NOT1_FAR85191	NOT1	187
9475858	NOT1_FAR85191	NOT1	101
9475859	NOT1_FAR85191	NOT1	94
9475860	NOT1_FAR85191	NOT1	54
9475861	NOT1_FAR85191	NOT1	72
9475862	NOT1_FAR85191	NOT1	151
9475863	NOT1_FAR85191	NOT1	83
9475864	NOT1_FAR85191	NOT1	62
9475865	NOT1_FAR85191	NOT1	90
9475866	NOT1_FAR85191	NOT1	118
9475867	NOT1_FAR85191	NOT1	152
9475868	NOT1_FAR85191	NOT1	147
9475869	NOT1_FAR85191	NOT1	58
9475870	NOT1_FAR85191	NOT1	144
9475871	NOT1_FAR85191	NOT1	136
9475872	NOT1_FAR85191	NOT1	52
9475873	NOT1_FAR85191	NOT1	65
9475874	NOT1_FAR85191	NOT1	130
9475875	NOT1_FAR85191	NOT1	112
9475876	NOT1_FAR85191	NOT1	62
9475877	NOT1_FAR85191	NOT1	170
9475878	NOT1_FAR85191	NOT1	131
9475879	NOT1_FAR85191	NOT1	156
9475880	NOT1_FAR85191	NOT1	75
9475881	NOT1_FAR85191	NOT1	123
9475882	NOT1_FAR85191	NOT1	92
9475883	NOT1_FAR85191	NOT1	109
9475884	NOT1_FAR85191	NOT1	109
9475885	NOT1_FAR85191	NOT1	85
9475886	NOT1_FAR85191	NOT1	137
9475887	NOT1_FAR85191	NOT1	71
9475888	NOT1_FAR85191	NOT1	79
9475889	NOT1_FAR85191	NOT1	94
9475890	NOT1_FAR85191	NOT1	81
9475891	NOT1_FAR85191	NOT1	168
9475892	NOT1_FAR85191	NOT1	218
9475893	NOT1_FAR85191	NOT1	138
9475894	NOT1_FAR85191	NOT1	124
9475895	NOT1_FAR85191	NOT1	131
9475896	NOT1_FAR85191	NOT1	113
9475897	NOT1_FAR85191	NOT1	135
9475898	NOT1_FAR85191	NOT1	112
9475899	NOT1_FAR85191	NOT1	106
9475900	NOT1_FAR85191	NOT1	43
9475901	NOT1_FAR85191	NOT1	112
9475902	NOT1_FAR85191	NOT1	48
9475903	NOT1_FAR85191	NOT1	106
9475904	NOT1_FAR85191	NOT1	113
9475905	NOT1_FAR85191	NOT1	147
9475906	NOT1_FAR85191	NOT1	112
9475907	NOT1_FAR85191	NOT1	156
9475908	NOT1_FAR85191	NOT1	141
9475909	NOT1_FAR85191	NOT1	37
9475910	NOT1_FAR85191	NOT1	130
9475911	NOT1_FAR85191	NOT1	58
9475912	NOT1_FAR85191	NOT1	125
9475913	NOT1_FAR85191	NOT1	65
9475914	NOT1_FAR85191	NOT1	111
9475915	NOT1_FAR85191	NOT1	75
9475916	NOT1_FAR85191	NOT1	116
9475917	NOT1_FAR85191	NOT1	92
9475918	NOT1_FAR85191	NOT1	149
9475919	NOT1_FAR85191	NOT1	76
9475920	NOT1_FAR85191	NOT1	158
9475921	NOT1_FAR85191	NOT1	159
9475922	NOT1_FAR85191	NOT1	108
9475923	NOT1_FAR85191	NOT1	68
9475924	NOT1_FAR85191	NOT1	81
9475925	NOT1_FAR85191	NOT1	93
9475926	NOT1_FAR85191	NOT1	214
9475927	NOT1_FAR85191	NOT1	175
9475928	NOT1_FAR85191	NOT1	144
9475929	NOT1_FAR85191	NOT1	140
9475930	NOT1_FAR85191	NOT1	53
9475931	NOT1_FAR85191	NOT1	103
9475932	NOT1_FAR85191	NOT1	112
9475933	NOT1_FAR85191	NOT1	65
9475934	NOT1_FAR85191	NOT1	95
9475935	NOT1_FAR85191	NOT1	114
9475936	NOT1_FAR85191	NOT1	58
9475937	NOT1_FAR85191	NOT1	144
9475938	NOT1_FAR85191	NOT1	136
9475939	NOT1_FAR85191	NOT1	141
9475940	NOT1_FAR85191	NOT1	125
9475941	NOT1_FAR85191	NOT1	144
9475942	NOT1_FAR85191	NOT1	130
9475943	NOT1_FAR85191	NOT1	103
9475944	NOT1_FAR85191	NOT1	150
9475945	NOT1_FAR85191	NOT1	163
9475946	NOT1_FAR85191	NOT1	144
9475947	NOT1_FAR85191	NOT1	127
9475948	NOT1_FAR85191	NOT1	92
9475949	NOT1_FAR85191	NOT1	178
9475950	NOT1_FAR85191	NOT1	91
9475951	NOT1_FAR85191	NOT1	128
9475952	NOT1_FAR85191	NOT1	121
9475953	NOT1_FAR85191	NOT1	139
9475954	NOT1_FAR85191	NOT1	86
9475955	NOT1_FAR85191	NOT1	190
9475956	NOT1_FAR85191	NOT1	129
9475957	NOT1_FAR85191	NOT1	134
9475958	NOT1_FAR85191	NOT1	88
9475959	NOT1_FAR85191	NOT1	134
9475960	NOT1_FAR85191	NOT1	60
9475961	NOT1_FAR85191	NOT1	117
9475962	NOT1_FAR85191	NOT1	128
9475963	NOT1_FAR85191	NOT1	120
9475964	NOT1_FAR85191	NOT1	107
9475965	NOT1_FAR85191	NOT1	160
9475966	NOT1_FAR85191	NOT1	63
9475967	NOT1_FAR85191	NOT1	97
9475968	NOT1_FAR85191	NOT1	135
9475969	NOT1_FAR85191	NOT1	54
9475970	NOT1_FAR85191	NOT1	103
9475971	NOT1_FAR85191	NOT1	164
9475972	NOT1_FAR85191	NOT1	126
9475973	NOT1_FAR85191	NOT1	133
9475974	NOT1_FAR85191	NOT1	147
9475975	NOT1_FAR85191	NOT1	87
9475976	NOT1_FAR85191	NOT1	71
9475977	NOT1_FAR85191	NOT1	88
9475978	NOT1_FAR85191	NOT1	115
9475979	NOT1_FAR85191	NOT1	173
9475980	NOT1_FAR85191	NOT1	102
9475981	NOT1_FAR85191	NOT1	132
9475982	NOT1_FAR85191	NOT1	81
9475983	NOT1_FAR85191	NOT1	82
9475984	NOT1_FAR85191	NOT1	138
9475985	NOT1_FAR85191	NOT1	114
9475986	NOT1_FAR85191	NOT1	60
9475987	NOT1_FAR85191	NOT1	46
9475988	NOT1_FAR85191	NOT1	123
9475989	NOT1_FAR85191	NOT1	126
9475990	NOT1_FAR85191	NOT1	99
9475991	NOT1_FAR85191	NOT1	102
9475992	NOT1_FAR85191	NOT1	183
9475993	NOT1_FAR85191	NOT1	83
9475994	NOT1_FAR85191	NOT1	121
9475995	NOT1_FAR85191	NOT1	53
9475996	NOT1_FAR85191	NOT1	139
9475997	NOT1_FAR85191	NOT1	73
9475998	NOT1_FAR85191	NOT1	174
9475999	NOT1_FAR85191	NOT1	71
9476000	NOT1_FAR85191	NOT1	67
9476001	NOT1_FAR85191	NOT1	109
9476002	NOT1_FAR85191	NOT1	152
9476003	NOT1_FAR85191	NOT1	142
9476004	NOT1_FAR85191	NOT1	151
9476005	NOT1_FAR85191	NOT1	70
9476006	NOT1_FAR85191	NOT1	157
9476007	NOT1_FAR85191	NOT1	178
9476008	NOT1_FAR85191	NOT1	102
9476009	NOT1_FAR85191	NOT1	120
9476010	NOT1_FAR85191	NOT1	62
9476011	NOT1_FAR85191	NOT1	138
9476012	NOT1_FAR85191	NOT1	118
9476013	NOT1_FAR85191	NOT1	116
9476014	NOT1_FAR85191	NOT1	88
9476015	NOT1_FAR85191	NOT1	83
9476016	NOT1_FAR85191	NOT1	107
9476017	NOT1_FAR85191	NOT1	95
9476018	NOT1_FAR85191	NOT1	84
9476019	NOT1_FAR85191	NOT1	141
9476020	NOT1_FAR85191	NOT1	94
9476021	NOT1_FAR85191	NOT1	99
9476022	NOT1_FAR85191	NOT1	240
9476023	NOT1_FAR85191	NOT1	105
9476024	NOT1_FAR85191	NOT1	152
9476025	NOT1_FAR85191	NOT1	186
9476026	NOT1_FAR85191	NOT1	89
9476027	NOT1_FAR85191	NOT1	129
9476028	NOT1_FAR85191	NOT1	62
9476029	NOT1_FAR85191	NOT1	79
9476030	NOT1_FAR85191	NOT1	135
9476031	NOT1_FAR85191	NOT1	105
9476032	NOT1_FAR85191	NOT1	117
9476033	NOT1_FAR85191	NOT1	116
9476034	NOT1_FAR85191	NOT1	90
9476035	NOT1_FAR85191	NOT1	84
9476036	NOT1_FAR85191	NOT1	94
9476037	NOT1_FAR85191	NOT1	97
9476038	NOT1_FAR85191	NOT1	93
9476039	NOT1_FAR85191	NOT1	150
9476040	NOT1_FAR85191	NOT1	51
9476041	NOT1_FAR85191	NOT1	50
9476042	NOT1_FAR85191	NOT1	115
9476043	NOT1_FAR85191	NOT1	93
9476044	NOT1_FAR85191	NOT1	44
9476045	NOT1_FAR85191	NOT1	254
9476046	NOT1_FAR85191	NOT1	106
9476047	NOT1_FAR85191	NOT1	149
9476048	NOT1_FAR85191	NOT1	98
9476049	NOT1_FAR85191	NOT1	26
9476050	NOT1_FAR85191	NOT1	167
9476051	NOT1_FAR85191	NOT1	117
9476052	NOT1_FAR85191	NOT1	114
9476053	NOT1_FAR85191	NOT1	47
9476054	NOT1_FAR85191	NOT1	145
9476055	NOT1_FAR85191	NOT1	139
9476056	NOT1_FAR85191	NOT1	131
9476057	NOT1_FAR85191	NOT1	164
9476058	NOT1_FAR85191	NOT1	78
9476059	NOT1_FAR85191	NOT1	146
9476060	NOT1_FAR85191	NOT1	123
9476061	NOT1_FAR85191	NOT1	37
9476062	NOT1_FAR85191	NOT1	147
9476063	NOT1_FAR85191	NOT1	130
9476064	NOT1_FAR85191	NOT1	174
9476065	NOT1_FAR85191	NOT1	92
9476066	NOT1_FAR85191	NOT1	154
9476067	NOT1_FAR85191	NOT1	110
9476068	NOT1_FAR85191	NOT1	120
9476069	NOT1_FAR85191	NOT1	113
9476070	NOT1_FAR85191	NOT1	158
9476071	NOT1_FAR85191	NOT1	92
9476072	NOT1_FAR85191	NOT1	137
9476073	NOT1_FAR85191	NOT1	86
9476074	NOT1_FAR85191	NOT1	97
9476075	NOT1_FAR85191	NOT1	85
9476076	NOT1_FAR85191	NOT1	104
9476077	NOT1_FAR85191	NOT1	99
9476078	NOT1_FAR85191	NOT1	126
9476079	NOT1_FAR85191	NOT1	76
9476080	NOT1_FAR85191	NOT1	123
9476081	NOT1_FAR85191	NOT1	141
9476082	NOT1_FAR85191	NOT1	77
9476083	NOT1_FAR85191	NOT1	150
9476084	NOT1_FAR85191	NOT1	46
9476085	NOT1_FAR85191	NOT1	104
9476086	NOT1_FAR85191	NOT1	64
9476087	NOT1_FAR85191	NOT1	151
9476088	NOT1_FAR85191	NOT1	80
9476089	NOT1_FAR85191	NOT1	103
9476090	NOT1_FAR85191	NOT1	146
9476091	NOT1_FAR85191	NOT1	127
9476092	NOT1_FAR85191	NOT1	93
9476093	NOT1_FAR85191	NOT1	116
9476094	NOT1_FAR85191	NOT1	169
9476095	NOT1_FAR85191	NOT1	124
9476096	NOT1_FAR85191	NOT1	130
9476097	NOT1_FAR85191	NOT1	89
9476098	NOT1_FAR85191	NOT1	114
9476099	NOT1_FAR85191	NOT1	171
9476100	NOT1_FAR85191	NOT1	93
9476101	NOT1_FAR85191	NOT1	187
9476102	NOT1_FAR85191	NOT1	109
9476103	NOT1_FAR85191	NOT1	62
9476104	NOT1_FAR85191	NOT1	56
9476105	NOT1_FAR85191	NOT1	174
9476106	NOT1_FAR85191	NOT1	167
9476107	NOT1_FAR85191	NOT1	155
9476108	NOT1_FAR85191	NOT1	77
9476109	NOT1_FAR85191	NOT1	121
9476110	NOT1_FAR85191	NOT1	132
9476111	NOT1_FAR85191	NOT1	7
9476112	NOT1_FAR85191	NOT1	125
9476113	NOT1_FAR85191	NOT1	57
9476114	NOT1_FAR85191	NOT1	184
9476115	NOT1_FAR85191	NOT1	128
9476116	NOT1_FAR85191	NOT1	75
9476117	NOT1_FAR85191	NOT1	91
9476118	NOT1_FAR85191	NOT1	100
9476119	NOT1_FAR85191	NOT1	98
9476120	NOT1_FAR85191	NOT1	76
9476121	NOT1_FAR85191	NOT1	211
9476122	NOT1_FAR85191	NOT1	109
9476123	NOT1_FAR85191	NOT1	208
9476124	NOT1_FAR85191	NOT1	76
9476125	NOT1_FAR85191	NOT1	192
9476126	NOT1_FAR85191	NOT1	135
9476127	NOT1_FAR85191	NOT1	174
9476128	NOT1_FAR85191	NOT1	134
9476129	NOT1_FAR85191	NOT1	110
9476130	NOT1_FAR85191	NOT1	176
9476131	NOT1_FAR85191	NOT1	127
9476132	NOT1_FAR85191	NOT1	57
9476133	NOT1_FAR85191	NOT1	115
9476134	NOT1_FAR85191	NOT1	123
9476135	NOT1_FAR85191	NOT1	143
9476136	NOT1_FAR85191	NOT1	152
9476137	NOT1_FAR85191	NOT1	97
9476138	NOT1_FAR85191	NOT1	92
9476139	NOT1_FAR85191	NOT1	34
9476140	NOT1_FAR85191	NOT1	143
9476141	NOT1_FAR85191	NOT1	98
9476142	NOT1_FAR85191	NOT1	100
9476143	NOT1_FAR85191	NOT1	86
9476144	NOT1_FAR85191	NOT1	108
9476145	NOT1_FAR85191	NOT1	129
9476146	NOT1_FAR85191	NOT1	36
9476147	NOT1_FAR85191	NOT1	67
9476148	NOT1_FAR85191	NOT1	79
9476149	NOT1_FAR85191	NOT1	82
9476150	NOT1_FAR85191	NOT1	84
9476151	NOT1_FAR85191	NOT1	128
9476152	NOT1_FAR85191	NOT1	126
9476153	NOT1_FAR85191	NOT1	193
9476154	NOT1_FAR85191	NOT1	125
9476155	NOT1_FAR85191	NOT1	154
9476156	NOT1_FAR85191	NOT1	41
9476157	NOT1_FAR85191	NOT1	139
9476158	NOT1_FAR85191	NOT1	99
9476159	NOT1_FAR85191	NOT1	45
9476160	NOT1_FAR85191	NOT1	151
9476161	NOT1_FAR85191	NOT1	49
9476162	NOT1_FAR85191	NOT1	89
9476163	NOT1_FAR85191	NOT1	76
9476164	NOT1_FAR85191	NOT1	157
9476165	NOT1_FAR85191	NOT1	68
9476166	NOT1_FAR85191	NOT1	99
9476167	NOT1_FAR85191	NOT1	204
9476168	NOT1_FAR85191	NOT1	164
9476169	NOT1_FAR85191	NOT1	90
9476170	NOT1_FAR85191	NOT1	108
9476171	NOT1_FAR85191	NOT1	144
9476172	NOT1_FAR85191	NOT1	128
9476173	NOT1_FAR85191	NOT1	33
9476174	NOT1_FAR85191	NOT1	170
9476175	NOT1_FAR85191	NOT1	212
9476176	NOT1_FAR85191	NOT1	145
9476177	NOT1_FAR85191	NOT1	71
9476178	NOT1_FAR85191	NOT1	119
9476179	NOT1_FAR85191	NOT1	87
9476180	NOT1_FAR85191	NOT1	108
9476181	NOT1_FAR85191	NOT1	43
9476182	NOT1_FAR85191	NOT1	139
9476183	NOT1_FAR85191	NOT1	98
9476184	NOT1_FAR85191	NOT1	76
9476185	NOT1_FAR85191	NOT1	185
9476186	NOT1_FAR85191	NOT1	103
9476187	NOT1_FAR85191	NOT1	56
9476188	NOT1_FAR85191	NOT1	117
9476189	NOT1_FAR85191	NOT1	89
9476190	NOT1_FAR85191	NOT1	155
9476191	NOT1_FAR85191	NOT1	135
9476192	NOT1_FAR85191	NOT1	76
9476193	NOT1_FAR85191	NOT1	36
9476194	NOT1_FAR85191	NOT1	68
9476195	NOT1_FAR85191	NOT1	143
9476196	NOT1_FAR85191	NOT1	132
9476197	NOT1_FAR85191	NOT1	117
9476198	NOT1_FAR85191	NOT1	155
9476199	NOT1_FAR85191	NOT1	149
9476200	NOT1_FAR85191	NOT1	117
9476201	NOT1_FAR85191	NOT1	115
9476202	NOT1_FAR85191	NOT1	108
9476203	NOT1_FAR85191	NOT1	167
9476204	NOT1_FAR85191	NOT1	55
9476205	NOT1_FAR85191	NOT1	77
9476206	NOT1_FAR85191	NOT1	192
9476207	NOT1_FAR85191	NOT1	73
9476208	NOT1_FAR85191	NOT1	164
9476209	NOT1_FAR85191	NOT1	144
9476210	NOT1_FAR85191	NOT1	80
9476211	NOT1_FAR85191	NOT1	144
9476212	NOT1_FAR85191	NOT1	424
9476213	NOT1_FAR85191	NOT1	70
9476214	NOT1_FAR85191	NOT1	152
9476215	NOT1_FAR85191	NOT1	80
9476216	NOT1_FAR85191	NOT1	106
9476217	NOT1_FAR85191	NOT1	179
9476218	NOT1_FAR85191	NOT1	111
9476219	NOT1_FAR85191	NOT1	111
9476220	NOT1_FAR85191	NOT1	71
9476221	NOT1_FAR85191	NOT1	64
9476222	NOT1_FAR85191	NOT1	96
9476223	NOT1_FAR85191	NOT1	165
9476224	NOT1_FAR85191	NOT1	94
9476225	NOT1_FAR85191	NOT1	98
9476226	NOT1_FAR85191	NOT1	104
9476227	NOT1_FAR85191	NOT1	154
9476228	NOT1_FAR85191	NOT1	147
9476229	NOT1_FAR85191	NOT1	103
9476230	NOT1_FAR85191	NOT1	184
9476231	NOT1_FAR85191	NOT1	115
9476232	NOT1_FAR85191	NOT1	88
9476233	NOT1_FAR85191	NOT1	96
9476234	NOT1_FAR85191	NOT1	119
9476235	NOT1_FAR85191	NOT1	44
9476236	NOT1_FAR85191	NOT1	106
9476237	NOT1_FAR85191	NOT1	128
9476238	NOT1_FAR85191	NOT1	102
9476239	NOT1_FAR85191	NOT1	187
9476240	NOT1_FAR85191	NOT1	150
9476241	NOT1_FAR85191	NOT1	149
9476242	NOT1_FAR85191	NOT1	140
9476243	NOT1_FAR85191	NOT1	111
9476244	NOT1_FAR85191	NOT1	170
9476245	NOT1_FAR85191	NOT1	94
9476246	NOT1_FAR85191	NOT1	90
9476247	NOT1_FAR85191	NOT1	131
9476248	NOT1_FAR85191	NOT1	103
9476249	NOT1_FAR85191	NOT1	101
9476250	NOT1_FAR85191	NOT1	164
9476251	NOT1_FAR85191	NOT1	95
9476252	NOT1_FAR85191	NOT1	100
9476253	NOT1_FAR85191	NOT1	105
9476254	NOT1_FAR85191	NOT1	173
9476255	NOT1_FAR85191	NOT1	82
9476256	NOT1_FAR85191	NOT1	137
9476257	NOT1_FAR85191	NOT1	154
9476258	NOT1_FAR85191	NOT1	98
9476259	NOT1_FAR85191	NOT1	100
9476260	NOT1_FAR85191	NOT1	96
9476261	NOT1_FAR85191	NOT1	108
9476262	NOT1_FAR85191	NOT1	130
9476263	NOT1_FAR85191	NOT1	146
9476264	NOT1_FAR85191	NOT1	115
9476265	NOT1_FAR85191	NOT1	105
9476266	NOT1_FAR85191	NOT1	57
9476267	NOT1_FAR85191	NOT1	104
9476268	NOT1_FAR85191	NOT1	121
9476269	NOT1_FAR85191	NOT1	105
9476270	NOT1_FAR85191	NOT1	91
9476271	NOT1_FAR85191	NOT1	56
9476272	NOT1_FAR85191	NOT1	78
9476273	NOT1_FAR85191	NOT1	76
9476274	NOT1_FAR85191	NOT1	113
9476275	NOT1_FAR85191	NOT1	55
9476276	NOT1_FAR85191	NOT1	116
9476277	NOT1_FAR85191	NOT1	90
9476278	NOT1_FAR85191	NOT1	88
9476279	NOT1_FAR85191	NOT1	121
9476280	NOT1_FAR85191	NOT1	63
9476281	NOT1_FAR85191	NOT1	69
9476282	NOT1_FAR85191	NOT1	92
9476283	NOT1_FAR85191	NOT1	205
9476284	NOT1_FAR85191	NOT1	86
9476285	NOT1_FAR85191	NOT1	141
9476286	NOT1_FAR85191	NOT1	167
9476287	NOT1_FAR85191	NOT1	146
9476288	NOT1_FAR85191	NOT1	70
9476289	NOT1_FAR85191	NOT1	74
9476290	NOT1_FAR85191	NOT1	48
9476291	NOT1_FAR85191	NOT1	126
9476292	NOT1_FAR85191	NOT1	54
9476293	NOT1_FAR85191	NOT1	73
9476294	NOT1_FAR85191	NOT1	145
9476295	NOT1_FAR85191	NOT1	184
9476296	NOT1_FAR85191	NOT1	147
9476297	NOT1_FAR85191	NOT1	91
9476298	NOT1_FAR85191	NOT1	142
9476299	NOT1_FAR85191	NOT1	99
9476300	NOT1_FAR85191	NOT1	53
9476301	NOT1_FAR85191	NOT1	53
9476302	NOT1_FAR85191	NOT1	53
9476303	NOT1_FAR85191	NOT1	130
9476304	NOT1_FAR85191	NOT1	120
9476305	NOT1_FAR85191	NOT1	95
9476306	NOT1_FAR85191	NOT1	22
9476307	NOT1_FAR85191	NOT1	163
9476308	NOT1_FAR85191	NOT1	119
9476309	NOT1_FAR85191	NOT1	138
9476310	NOT1_FAR85191	NOT1	194
9476311	NOT1_FAR85191	NOT1	118
9476312	NOT1_FAR85191	NOT1	101
9476313	NOT1_FAR85191	NOT1	141
9476314	NOT1_FAR85191	NOT1	138
9476315	NOT1_FAR85191	NOT1	131
9476316	NOT1_FAR85191	NOT1	154
9476317	NOT1_FAR85191	NOT1	134
9476318	NOT1_FAR85191	NOT1	101
9476319	NOT1_FAR85191	NOT1	125
9476320	NOT1_FAR85191	NOT1	55
9476321	NOT1_FAR85191	NOT1	93
9476322	NOT1_FAR85191	NOT1	151
9476323	NOT1_FAR85191	NOT1	97
9476324	NOT1_FAR85191	NOT1	28
9476325	NOT1_FAR85191	NOT1	155
9476326	NOT1_FAR85191	NOT1	31
9476327	NOT1_FAR85191	NOT1	34
9476328	NOT1_FAR85191	NOT1	102
9476329	NOT1_FAR85191	NOT1	141
9476330	NOT1_FAR85191	NOT1	138
9476331	NOT1_FAR85191	NOT1	105
9476332	NOT1_FAR85191	NOT1	105
9476333	NOT1_FAR85191	NOT1	49
9476334	NOT1_FAR85191	NOT1	51
9476335	NOT1_FAR85191	NOT1	211
9476336	NOT1_FAR85191	NOT1	97
9476337	NOT1_FAR85191	NOT1	68
9476338	NOT1_FAR85191	NOT1	139
9476339	NOT1_FAR85191	NOT1	350
9476340	NOT1_FAR85191	NOT1	85
9476341	NOT1_FAR85191	NOT1	108
9476342	NOT1_FAR85191	NOT1	135
9476343	NOT1_FAR85191	NOT1	36
9476344	NOT1_FAR85191	NOT1	93
9476345	NOT1_FAR85191	NOT1	125
9476346	NOT1_FAR85191	NOT1	95
9476347	NOT1_FAR85191	NOT1	138
9476348	NOT1_FAR85191	NOT1	165
9476349	NOT1_FAR85191	NOT1	124
9476350	NOT1_FAR85191	NOT1	83
9476351	NOT1_FAR85191	NOT1	94
9476352	NOT1_FAR85191	NOT1	104
9476353	NOT1_FAR85191	NOT1	203
9476354	NOT1_FAR85191	NOT1	51
9476355	NOT1_FAR85191	NOT1	124
9476356	NOT1_FAR85191	NOT1	144
9476357	NOT1_FAR85191	NOT1	119
9476358	NOT1_FAR85191	NOT1	101
9476359	NOT1_FAR85191	NOT1	79
9476360	NOT1_FAR85191	NOT1	149
9476361	NOT1_FAR85191	NOT1	43
9476362	NOT1_FAR85191	NOT1	87
9476363	NOT1_FAR85191	NOT1	95
9476364	NOT1_FAR85191	NOT1	149
9476365	NOT1_FAR85191	NOT1	135
9476366	NOT1_FAR85191	NOT1	175
9476367	NOT1_FAR85191	NOT1	111
9476368	NOT1_FAR85191	NOT1	213
9476369	NOT1_FAR85191	NOT1	94
9476370	NOT1_FAR85191	NOT1	157
9476371	NOT1_FAR85191	NOT1	108
9476372	NOT1_FAR85191	NOT1	98
9476373	NOT1_FAR85191	NOT1	136
9476374	NOT1_FAR85191	NOT1	92
9476375	NOT1_FAR85191	NOT1	73
9476376	NOT1_FAR85191	NOT1	89
9476377	NOT1_FAR85191	NOT1	98
9476378	NOT1_FAR85191	NOT1	99
9476379	NOT1_FAR85191	NOT1	125
9476380	NOT1_FAR85191	NOT1	37
9476381	NOT1_FAR85191	NOT1	101
9476382	NOT1_FAR85191	NOT1	126
9476383	NOT1_FAR85191	NOT1	145
9476384	NOT1_FAR85191	NOT1	56
9476385	NOT1_FAR85191	NOT1	136
9476386	NOT1_FAR85191	NOT1	93
9476387	NOT1_FAR85191	NOT1	139
9476388	NOT1_FAR85191	NOT1	155
9476389	NOT1_FAR85191	NOT1	47
9476390	NOT1_FAR85191	NOT1	104
9476391	NOT1_FAR85191	NOT1	170
9476392	NOT1_FAR85191	NOT1	125
9476393	NOT1_FAR85191	NOT1	136
9476394	NOT1_FAR85191	NOT1	61
9476395	NOT1_FAR85191	NOT1	149
9476396	NOT1_FAR85191	NOT1	95
9476397	NOT1_FAR85191	NOT1	139
9476398	NOT1_FAR85191	NOT1	122
9476399	NOT1_FAR85191	NOT1	91
9476400	NOT1_FAR85191	NOT1	171
9476401	NOT1_FAR85191	NOT1	124
9476402	NOT1_FAR85191	NOT1	97
9476403	NOT1_FAR85191	NOT1	118
9476404	NOT1_FAR85191	NOT1	118
9476405	NOT1_FAR85191	NOT1	169
9476406	NOT1_FAR85191	NOT1	156
9476407	NOT1_FAR85191	NOT1	64
9476408	NOT1_FAR85191	NOT1	105
9476409	NOT1_FAR85191	NOT1	78
9476410	NOT1_FAR85191	NOT1	87
9476411	NOT1_FAR85191	NOT1	55
9476412	NOT1_FAR85191	NOT1	107
9476413	NOT1_FAR85191	NOT1	144
9476414	NOT1_FAR85191	NOT1	86
9476415	NOT1_FAR85191	NOT1	121
9476416	NOT1_FAR85191	NOT1	53
9476417	NOT1_FAR85191	NOT1	47
9476418	NOT1_FAR85191	NOT1	62
9476419	NOT1_FAR85191	NOT1	104
9476420	NOT1_FAR85191	NOT1	104
9476421	NOT1_FAR85191	NOT1	154
9476422	NOT1_FAR85191	NOT1	87
9476423	NOT1_FAR85191	NOT1	105
9476424	NOT1_FAR85191	NOT1	151
9476425	NOT1_FAR85191	NOT1	83
9476426	NOT1_FAR85191	NOT1	93
9476427	NOT1_FAR85191	NOT1	110
9476428	NOT1_FAR85191	NOT1	129
9476429	NOT1_FAR85191	NOT1	85
9476430	NOT1_FAR85191	NOT1	119
9476431	NOT1_FAR85191	NOT1	100
9476432	NOT1_FAR85191	NOT1	129
9476433	NOT1_FAR85191	NOT1	127
9476434	NOT1_FAR85191	NOT1	151
9476435	NOT1_FAR85191	NOT1	71
9476436	NOT1_FAR85191	NOT1	96
9476437	NOT1_FAR85191	NOT1	61
9476438	NOT1_FAR85191	NOT1	138
9476439	NOT1_FAR85191	NOT1	42
9476440	NOT1_FAR85191	NOT1	172
9476441	NOT1_FAR85191	NOT1	118
9476442	NOT1_FAR85191	NOT1	123
9476443	NOT1_FAR85191	NOT1	194
9476444	NOT1_FAR85191	NOT1	111
9476445	NOT1_FAR85191	NOT1	117
9476446	NOT1_FAR85191	NOT1	80
9476447	NOT1_FAR85191	NOT1	99
9476448	NOT1_FAR85191	NOT1	81
9476449	NOT1_FAR85191	NOT1	116
9476450	NOT1_FAR85191	NOT1	154
9476451	NOT1_FAR85191	NOT1	116
9476452	NOT1_FAR85191	NOT1	158
9476453	NOT1_FAR85191	NOT1	117
9476454	NOT1_FAR85191	NOT1	89
9476455	NOT1_FAR85191	NOT1	189
9476456	NOT1_FAR85191	NOT1	148
9476457	NOT1_FAR85191	NOT1	100
9476458	NOT1_FAR85191	NOT1	265
9476459	NOT1_FAR85191	NOT1	98
9476460	NOT1_FAR85191	NOT1	127
9476461	NOT1_FAR85191	NOT1	37
9476462	NOT1_FAR85191	NOT1	214
9476463	NOT1_FAR85191	NOT1	95
9476464	NOT1_FAR85191	NOT1	143
9476465	NOT1_FAR85191	NOT1	248
9476466	NOT1_FAR85191	NOT1	66
9476467	NOT1_FAR85191	NOT1	105
9476468	NOT1_FAR85191	NOT1	171
9476469	NOT1_FAR85191	NOT1	90
9476470	NOT1_FAR85191	NOT1	143
9476471	NOT1_FAR85191	NOT1	55
9476472	NOT1_FAR85191	NOT1	136
9476473	NOT1_FAR85191	NOT1	146
9476474	NOT1_FAR85191	NOT1	107
9476475	NOT1_FAR85191	NOT1	171
9476476	NOT1_FAR85191	NOT1	107
9476477	NOT1_FAR85191	NOT1	54
9476478	NOT1_FAR85191	NOT1	96
9476479	NOT1_FAR85191	NOT1	132
9476480	NOT1_FAR85191	NOT1	125
9476481	NOT1_FAR85191	NOT1	130
9476482	NOT1_FAR85191	NOT1	135
9476483	NOT1_FAR85191	NOT1	136
9476484	NOT1_FAR85191	NOT1	85
9476485	NOT1_FAR85191	NOT1	53
9476486	NOT1_FAR85191	NOT1	129
9476487	NOT1_FAR85191	NOT1	93
9476488	NOT1_FAR85191	NOT1	108
9476489	NOT1_FAR85191	NOT1	81
9476490	NOT1_FAR85191	NOT1	90
9476491	NOT1_FAR85191	NOT1	164
9476492	NOT1_FAR85191	NOT1	94
9476493	NOT1_FAR85191	NOT1	134
9476494	NOT1_FAR85191	NOT1	76
9476495	NOT1_FAR85191	NOT1	58
9476496	NOT1_FAR85191	NOT1	177
9476497	NOT1_FAR85191	NOT1	139
9476498	NOT1_FAR85191	NOT1	70
9476499	NOT1_FAR85191	NOT1	166
9476500	NOT1_FAR85191	NOT1	59
9476501	NOT1_FAR85191	NOT1	133
9476502	NOT1_FAR85191	NOT1	166
9476503	NOT1_FAR85191	NOT1	129
9476504	NOT1_FAR85191	NOT1	145
9476505	NOT1_FAR85191	NOT1	154
9476506	NOT1_FAR85191	NOT1	89
9476507	NOT1_FAR85191	NOT1	139
9476508	NOT1_FAR85191	NOT1	131
9476509	NOT1_FAR85191	NOT1	141
9476510	NOT1_FAR85191	NOT1	123
9476511	NOT1_FAR85191	NOT1	212
9476512	NOT1_FAR85191	NOT1	193
9476513	NOT1_FAR85191	NOT1	84
9476514	NOT1_FAR85191	NOT1	115
9476515	NOT1_FAR85191	NOT1	162
9476516	NOT1_FAR85191	NOT1	89
9476517	NOT1_FAR85191	NOT1	174
9476518	NOT1_FAR85191	NOT1	151
9476519	NOT1_FAR85191	NOT1	122
9476520	NOT1_FAR85191	NOT1	163
9476521	NOT1_FAR85191	NOT1	104
9476522	NOT1_FAR85191	NOT1	103
9476523	NOT1_FAR85191	NOT1	189
9476524	NOT1_FAR85191	NOT1	123
9476525	NOT1_FAR85191	NOT1	114
9476526	NOT1_FAR85191	NOT1	134
9476527	NOT1_FAR85191	NOT1	111
9476528	NOT1_FAR85191	NOT1	103
9476529	NOT1_FAR85191	NOT1	134
9476530	NOT1_FAR85191	NOT1	126
9476531	NOT1_FAR85191	NOT1	112
9476532	NOT1_FAR85191	NOT1	73
9476533	NOT1_FAR85191	NOT1	52
9476534	NOT1_FAR85191	NOT1	123
9476535	NOT1_FAR85191	NOT1	71
9476536	NOT1_FAR85191	NOT1	77
9476537	NOT1_FAR85191	NOT1	135
9476538	NOT1_FAR85191	NOT1	156
9476539	NOT1_FAR85191	NOT1	49
9476540	NOT1_FAR85191	NOT1	75
9476541	NOT1_FAR85191	NOT1	72
9476542	NOT1_FAR85191	NOT1	157
9476543	NOT1_FAR85191	NOT1	134
9476544	NOT1_FAR85191	NOT1	155
9476545	NOT1_FAR85191	NOT1	87
9476546	NOT1_FAR85191	NOT1	116
9476547	NOT1_FAR85191	NOT1	79
9476548	NOT1_FAR85191	NOT1	158
9476549	NOT1_FAR85191	NOT1	87
9476550	NOT1_FAR85191	NOT1	86
9476551	NOT1_FAR85191	NOT1	118
9476552	NOT1_FAR85191	NOT1	135
9476553	NOT1_FAR85191	NOT1	64
9476554	NOT1_FAR85191	NOT1	120
9476555	NOT1_FAR85191	NOT1	160
9476556	NOT1_FAR85191	NOT1	202
9476557	NOT1_FAR85191	NOT1	129
9476558	NOT1_FAR85191	NOT1	167
9476559	NOT1_FAR85191	NOT1	79
9476560	NOT1_FAR85191	NOT1	91
9476561	NOT1_FAR85191	NOT1	172
9476562	NOT1_FAR85191	NOT1	34
9476563	NOT1_FAR85191	NOT1	86
9476564	NOT1_FAR85191	NOT1	81
9476565	NOT1_FAR85191	NOT1	133
9476566	NOT1_FAR85191	NOT1	126
9476567	NOT1_FAR85191	NOT1	133
9476568	NOT1_FAR85191	NOT1	101
9476569	NOT1_FAR85191	NOT1	86
9476570	NOT1_FAR85191	NOT1	81
9476571	NOT1_FAR85191	NOT1	120
9476572	NOT1_FAR85191	NOT1	51
9476573	NOT1_FAR85191	NOT1	68
9476574	NOT1_FAR85191	NOT1	109
9476575	NOT1_FAR85191	NOT1	104
9476576	NOT1_FAR85191	NOT1	212
9476577	NOT1_FAR85191	NOT1	97
9476578	NOT1_FAR85191	NOT1	168
9476579	NOT1_FAR85191	NOT1	108
9476580	NOT1_FAR85191	NOT1	155
9476581	NOT1_FAR85191	NOT1	105
9476582	NOT1_FAR85191	NOT1	199
9476583	NOT1_FAR85191	NOT1	137
9476584	NOT1_FAR85191	NOT1	144
9476585	NOT1_FAR85191	NOT1	114
9476586	NOT1_FAR85191	NOT1	240
9476587	NOT1_FAR85191	NOT1	45
9476588	NOT1_FAR85191	NOT1	293
9476589	NOT1_FAR85191	NOT1	105
9476590	NOT1_FAR85191	NOT1	92
9476591	NOT1_FAR85191	NOT1	112
9476592	NOT1_FAR85191	NOT1	108
9476593	NOT1_FAR85191	NOT1	96
9476594	NOT1_FAR85191	NOT1	199
9476595	NOT1_FAR85191	NOT1	86
9476596	NOT1_FAR85191	NOT1	160
9476597	NOT1_FAR85191	NOT1	124
9476598	NOT1_FAR85191	NOT1	125
9476599	NOT1_FAR85191	NOT1	99
9476600	NOT1_FAR85191	NOT1	99
9476601	NOT1_FAR85191	NOT1	50
9476602	NOT1_FAR85191	NOT1	72
9476603	NOT1_FAR85191	NOT1	136
9476604	NOT1_FAR85191	NOT1	141
9476605	NOT1_FAR85191	NOT1	121
9476606	NOT1_FAR85191	NOT1	123
9476607	NOT1_FAR85191	NOT1	124
9476608	NOT1_FAR85191	NOT1	196
9476609	NOT1_FAR85191	NOT1	80
9476610	NOT1_FAR85191	NOT1	169
9476611	NOT1_FAR85191	NOT1	55
9476612	NOT1_FAR85191	NOT1	162
9476613	NOT1_FAR85191	NOT1	160
9476614	NOT1_FAR85191	NOT1	72
9476615	NOT1_FAR85191	NOT1	112
9476616	NOT1_FAR85191	NOT1	101
9476617	NOT1_FAR85191	NOT1	118
9476618	NOT1_FAR85191	NOT1	97
9476619	NOT1_FAR85191	NOT1	204
9476620	NOT1_FAR85191	NOT1	141
9476621	NOT1_FAR85191	NOT1	131
9476622	NOT1_FAR85191	NOT1	79
9476623	NOT1_FAR85191	NOT1	90
9476624	NOT1_FAR85191	NOT1	90
9476625	NOT1_FAR85191	NOT1	179
9476626	NOT1_FAR85191	NOT1	59
9476627	NOT1_FAR85191	NOT1	127
9476628	NOT1_FAR85191	NOT1	116
9476629	NOT1_FAR85191	NOT1	89
9476630	NOT1_FAR85191	NOT1	9
9476631	NOT1_FAR85191	NOT1	130
9476632	NOT1_FAR85191	NOT1	58
9476633	NOT1_FAR85191	NOT1	136
9476634	NOT1_FAR85191	NOT1	204
9476635	NOT1_FAR85191	NOT1	95
9476636	NOT1_FAR85191	NOT1	114
9476637	NOT1_FAR85191	NOT1	154
9476638	NOT1_FAR85191	NOT1	93
9476639	NOT1_FAR85191	NOT1	168
9476640	NOT1_FAR85191	NOT1	138
9476641	NOT1_FAR85191	NOT1	131
9476642	NOT1_FAR85191	NOT1	135
9476643	NOT1_FAR85191	NOT1	100
9476644	NOT1_FAR85191	NOT1	124
9476645	NOT1_FAR85191	NOT1	73
9476646	NOT1_FAR85191	NOT1	112
9476647	NOT1_FAR85191	NOT1	181
9476648	NOT1_FAR85191	NOT1	106
9476649	NOT1_FAR85191	NOT1	69
9476650	NOT1_FAR85191	NOT1	101
9476651	NOT1_FAR85191	NOT1	80
9476652	NOT1_FAR85191	NOT1	234
9476653	NOT1_FAR85191	NOT1	155
9476654	NOT1_FAR85191	NOT1	158
9476655	NOT1_FAR85191	NOT1	71
9476656	NOT1_FAR85191	NOT1	104
9476657	NOT1_FAR85191	NOT1	78
9476658	NOT1_FAR85191	NOT1	112
9476659	NOT1_FAR85191	NOT1	139
9476660	NOT1_FAR85191	NOT1	141
9476661	NOT1_FAR85191	NOT1	48
9476662	NOT1_FAR85191	NOT1	84
9476663	NOT1_FAR85191	NOT1	210
9476664	NOT1_FAR85191	NOT1	86
9476665	NOT1_FAR85191	NOT1	134
9476666	NOT1_FAR85191	NOT1	81
9476667	NOT1_FAR85191	NOT1	129
9476668	NOT1_FAR85191	NOT1	108
9476669	NOT1_FAR85191	NOT1	86
9476670	NOT1_FAR85191	NOT1	101
9476671	NOT1_FAR85191	NOT1	185
9476672	NOT1_FAR85191	NOT1	123
9476673	NOT1_FAR85191	NOT1	50
9476674	NOT1_FAR85191	NOT1	71
9476675	NOT1_FAR85191	NOT1	86
9476676	NOT1_FAR85191	NOT1	195
9476677	NOT1_FAR85191	NOT1	176
9476678	NOT1_FAR85191	NOT1	63
9476679	NOT1_FAR85191	NOT1	86
9476680	NOT1_FAR85191	NOT1	167
9476681	NOT1_FAR85191	NOT1	165
9476682	NOT1_FAR85191	NOT1	184
9476683	NOT1_FAR85191	NOT1	178
9476684	NOT1_FAR85191	NOT1	152
9476685	NOT1_FAR85191	NOT1	119
9476686	NOT1_FAR85191	NOT1	146
9476687	NOT1_FAR85191	NOT1	154
9476688	NOT1_FAR85191	NOT1	185
9476689	NOT1_FAR85191	NOT1	169
9476690	NOT1_FAR85191	NOT1	122
9476691	NOT1_FAR85191	NOT1	72
9476692	NOT1_FAR85191	NOT1	44
9476693	NOT1_FAR85191	NOT1	76
9476694	NOT1_FAR85191	NOT1	101
9476695	NOT1_FAR85191	NOT1	207
9476696	NOT1_FAR85191	NOT1	154
9476697	NOT1_FAR85191	NOT1	84
9476698	NOT1_FAR85191	NOT1	127
9476699	NOT1_FAR85191	NOT1	265
9476700	NOT1_FAR85191	NOT1	98
9476701	NOT1_FAR85191	NOT1	35
9476702	NOT1_FAR85191	NOT1	106
9476703	NOT1_FAR85191	NOT1	266
9476704	NOT1_FAR85191	NOT1	121
9476705	NOT1_FAR85191	NOT1	124
9476706	NOT1_FAR85191	NOT1	140
9476707	NOT1_FAR85191	NOT1	38
9476708	NOT1_FAR85191	NOT1	85
9476709	NOT1_FAR85191	NOT1	120
9476710	NOT1_FAR85191	NOT1	68
9476711	NOT1_FAR85191	NOT1	113
9476712	NOT1_FAR85191	NOT1	55
9476713	NOT1_FAR85191	NOT1	173
9476714	NOT1_FAR85191	NOT1	149
9476715	NOT1_FAR85191	NOT1	103
9476716	NOT1_FAR85191	NOT1	86
9476717	NOT1_FAR85191	NOT1	130
9476718	NOT1_FAR85191	NOT1	88
9476719	NOT1_FAR85191	NOT1	134
9476720	NOT1_FAR85191	NOT1	88
9476721	NOT1_FAR85191	NOT1	136
9476722	NOT1_FAR85191	NOT1	142
9476723	NOT1_FAR85191	NOT1	125
9476724	NOT1_FAR85191	NOT1	74
9476725	NOT1_FAR85191	NOT1	100
9476726	NOT1_FAR85191	NOT1	155
9476727	NOT1_FAR85191	NOT1	149
9476728	NOT1_FAR85191	NOT1	192
9476729	NOT1_FAR85191	NOT1	248
9476730	NOT1_FAR85191	NOT1	125
9476731	NOT1_FAR85191	NOT1	158
9476732	NOT1_FAR85191	NOT1	86
9476733	NOT1_FAR85191	NOT1	30
9476734	NOT1_FAR85191	NOT1	102
9476735	NOT1_FAR85191	NOT1	100
9476736	NOT1_FAR85191	NOT1	93
9476737	NOT1_FAR85191	NOT1	142
9476738	NOT1_FAR85191	NOT1	107
9476739	NOT1_FAR85191	NOT1	85
9476740	NOT1_FAR85191	NOT1	71
9476741	NOT1_FAR85191	NOT1	145
9476742	NOT1_FAR85191	NOT1	74
9476743	NOT1_FAR85191	NOT1	81
9476744	NOT1_FAR85191	NOT1	103
9476745	NOT1_FAR85191	NOT1	81
9476746	NOT1_FAR85191	NOT1	138
9476747	NOT1_FAR85191	NOT1	120
9476748	NOT1_FAR85191	NOT1	81
9476749	NOT1_FAR85191	NOT1	91
9476750	NOT1_FAR85191	NOT1	86
9476751	NOT1_FAR85191	NOT1	124
9476752	NOT1_FAR85191	NOT1	65
9476753	NOT1_FAR85191	NOT1	85
9476754	NOT1_FAR85191	NOT1	84
9476755	NOT1_FAR85191	NOT1	128
9476756	NOT1_FAR85191	NOT1	80
9476757	NOT1_FAR85191	NOT1	155
9476758	NOT1_FAR85191	NOT1	114
9476759	NOT1_FAR85191	NOT1	159
9476760	NOT1_FAR85191	NOT1	156
9476761	NOT1_FAR85191	NOT1	124
9476762	NOT1_FAR85191	NOT1	83
9476763	NOT1_FAR85191	NOT1	186
9476764	NOT1_FAR85191	NOT1	70
9476765	NOT1_FAR85191	NOT1	150
9476766	NOT1_FAR85191	NOT1	123
9476767	NOT1_FAR85191	NOT1	139
9476768	NOT1_FAR85191	NOT1	152
9476769	NOT1_FAR85191	NOT1	114
9476770	NOT1_FAR85191	NOT1	155
9476771	NOT1_FAR85191	NOT1	139
9476772	NOT1_FAR85191	NOT1	56
9476773	NOT1_FAR85191	NOT1	127
9476774	NOT1_FAR85191	NOT1	137
9476775	NOT1_FAR85191	NOT1	73
9476776	NOT1_FAR85191	NOT1	70
9476777	NOT1_FAR85191	NOT1	46
9476778	NOT1_FAR85191	NOT1	74
9476779	NOT1_FAR85191	NOT1	129
9476780	NOT1_FAR85191	NOT1	227
9476781	NOT1_FAR85191	NOT1	142
9476782	NOT1_FAR85191	NOT1	102
9476783	NOT1_FAR85191	NOT1	87
9476784	NOT1_FAR85191	NOT1	124
9476785	NOT1_FAR85191	NOT1	31
9476786	NOT1_FAR85191	NOT1	133
9476787	NOT1_FAR85191	NOT1	158
9476788	NOT1_FAR85191	NOT1	102
9476789	NOT1_FAR85191	NOT1	68
9476790	NOT1_FAR85191	NOT1	77
9476791	NOT1_FAR85191	NOT1	101
9476792	NOT1_FAR85191	NOT1	207
9476793	NOT1_FAR85191	NOT1	58
9476794	NOT1_FAR85191	NOT1	148
9476795	NOT1_FAR85191	NOT1	91
9476796	NOT1_FAR85191	NOT1	109
9476797	NOT1_FAR85191	NOT1	99
9476798	NOT1_FAR85191	NOT1	92
9476799	NOT1_FAR85191	NOT1	103
9476800	NOT1_FAR85191	NOT1	87
9476801	NOT1_FAR85191	NOT1	94
9476802	NOT1_FAR85191	NOT1	118
9476803	NOT1_FAR85191	NOT1	92
9476804	NOT1_FAR85191	NOT1	127
9476805	NOT1_FAR85191	NOT1	101
9476806	NOT1_FAR85191	NOT1	160
9476807	NOT1_FAR85191	NOT1	93
9476808	NOT1_FAR85191	NOT1	7
9476809	NOT1_FAR85191	NOT1	141
9476810	NOT1_FAR85191	NOT1	99
9476811	NOT1_FAR85191	NOT1	132
9476812	NOT1_FAR85191	NOT1	92
9476813	NOT1_FAR85191	NOT1	128
9476814	NOT1_FAR85191	NOT1	43
9476815	NOT1_FAR85191	NOT1	140
9476816	NOT1_FAR85191	NOT1	137
9476817	NOT1_FAR85191	NOT1	94
9476818	NOT1_FAR85191	NOT1	63
9476819	NOT1_FAR85191	NOT1	126
9476820	NOT1_FAR85191	NOT1	94
9476821	NOT1_FAR85191	NOT1	155
9476822	NOT1_FAR85191	NOT1	88
9476823	NOT1_FAR85191	NOT1	174
9476824	NOT1_FAR85191	NOT1	158
9476825	NOT1_FAR85191	NOT1	74
9476826	NOT1_FAR85191	NOT1	73
9476827	NOT1_FAR85191	NOT1	81
9476828	NOT1_FAR85191	NOT1	253
9476829	NOT1_FAR85191	NOT1	111
9476830	NOT1_FAR85191	NOT1	80
9476831	NOT1_FAR85191	NOT1	87
9476832	NOT1_FAR85191	NOT1	132
9476833	NOT1_FAR85191	NOT1	121
9476834	NOT1_FAR85191	NOT1	85
9476835	NOT1_FAR85191	NOT1	114
9476836	NOT1_FAR85191	NOT1	51
9476837	NOT1_FAR85191	NOT1	115
9476838	NOT1_FAR85191	NOT1	140
9476839	NOT1_FAR85191	NOT1	31
9476840	NOT1_FAR85191	NOT1	71
9476841	NOT1_FAR85191	NOT1	120
9476842	NOT1_FAR85191	NOT1	84
9476843	NOT1_FAR85191	NOT1	115
9476844	NOT1_FAR85191	NOT1	154
9476845	NOT1_FAR85191	NOT1	39
9476846	NOT1_FAR85191	NOT1	150
9476847	NOT1_FAR85191	NOT1	70
9476848	NOT1_FAR85191	NOT1	65
9476849	NOT1_FAR85191	NOT1	93
9476850	NOT1_FAR85191	NOT1	109
9476851	NOT1_FAR85191	NOT1	106
9476852	NOT1_FAR85191	NOT1	131
9476853	NOT1_FAR85191	NOT1	77
9476854	NOT1_FAR85191	NOT1	89
9476855	NOT1_FAR85191	NOT1	71
9476856	NOT1_FAR85191	NOT1	11
9476857	NOT1_FAR85191	NOT1	98
9476858	NOT1_FAR85191	NOT1	120
9476859	NOT1_FAR85191	NOT1	144
9476860	NOT1_FAR85191	NOT1	77
9476861	NOT1_FAR85191	NOT1	92
9476862	NOT1_FAR85191	NOT1	115
9476863	NOT1_FAR85191	NOT1	16
9476864	NOT1_FAR85191	NOT1	75
9476865	NOT1_FAR85191	NOT1	75
9476866	NOT1_FAR85191	NOT1	77
9476867	NOT1_FAR85191	NOT1	102
9476868	NOT1_FAR85191	NOT1	104
9476869	NOT1_FAR85191	NOT1	112
9476870	NOT1_FAR85191	NOT1	115
9476871	NOT1_FAR85191	NOT1	122
9476872	NOT1_FAR85191	NOT1	121
9476873	NOT1_FAR85191	NOT1	128
9476874	NOT1_FAR85191	NOT1	109
9476875	NOT1_FAR85191	NOT1	115
9476876	NOT1_FAR85191	NOT1	50
9476877	NOT1_FAR85191	NOT1	109
9476878	NOT1_FAR85191	NOT1	122
9476879	NOT1_FAR85191	NOT1	71
9476880	NOT1_FAR85191	NOT1	51
9476881	NOT1_FAR85191	NOT1	124
9476882	NOT1_FAR85191	NOT1	90
9476883	NOT1_FAR85191	NOT1	122
9476884	NOT1_FAR85191	NOT1	93
9476885	NOT1_FAR85191	NOT1	87
9476886	NOT1_FAR85191	NOT1	54
9476887	NOT1_FAR85191	NOT1	135
9476888	NOT1_FAR85191	NOT1	68
9476889	NOT1_FAR85191	NOT1	158
9476890	NOT1_FAR85191	NOT1	189
9476891	NOT1_FAR85191	NOT1	134
9476892	NOT1_FAR85191	NOT1	76
9476893	NOT1_FAR85191	NOT1	101
9476894	NOT1_FAR85191	NOT1	88
9476895	NOT1_FAR85191	NOT1	89
9476896	NOT1_FAR85191	NOT1	99
9476897	NOT1_FAR85191	NOT1	120
9476898	NOT1_FAR85191	NOT1	147
9476899	NOT1_FAR85191	NOT1	113
9476900	NOT1_FAR85191	NOT1	76
9476901	NOT1_FAR85191	NOT1	47
9476902	NOT1_FAR85191	NOT1	90
9476903	NOT1_FAR85191	NOT1	82
9476904	NOT1_FAR85191	NOT1	70
9476905	NOT1_FAR85191	NOT1	134
9476906	NOT1_FAR85191	NOT1	127
9476907	NOT1_FAR85191	NOT1	98
9476908	NOT1_FAR85191	NOT1	188
9476909	NOT1_FAR85191	NOT1	137
9476910	NOT1_FAR85191	NOT1	119
9476911	NOT1_FAR85191	NOT1	54
9476912	NOT1_FAR85191	NOT1	103
9476913	NOT1_FAR85191	NOT1	85
9476914	NOT1_FAR85191	NOT1	106
9476915	NOT1_FAR85191	NOT1	121
9476916	NOT1_FAR85191	NOT1	49
9476917	NOT1_FAR85191	NOT1	155
9476918	NOT1_FAR85191	NOT1	134
9476919	NOT1_FAR85191	NOT1	117
9476920	NOT1_FAR85191	NOT1	132
9476921	NOT1_FAR85191	NOT1	139
9476922	NOT1_FAR85191	NOT1	136
9476923	NOT1_FAR85191	NOT1	65
9476924	NOT1_FAR85191	NOT1	149
9476925	NOT1_FAR85191	NOT1	153
9476926	NOT1_FAR85191	NOT1	104
9476927	NOT1_FAR85191	NOT1	91
9476928	NOT1_FAR85191	NOT1	90
9476929	NOT1_FAR85191	NOT1	105
9476930	NOT1_FAR85191	NOT1	154
9476931	NOT1_FAR85191	NOT1	79
9476932	NOT1_FAR85191	NOT1	76
9476933	NOT1_FAR85191	NOT1	89
9476934	NOT1_FAR85191	NOT1	78
9476935	NOT1_FAR85191	NOT1	173
9476936	NOT1_FAR85191	NOT1	129
9476937	NOT1_FAR85191	NOT1	175
9476938	NOT1_FAR85191	NOT1	118
9476939	NOT1_FAR85191	NOT1	28
9476940	NOT1_FAR85191	NOT1	136
9476941	NOT1_FAR85191	NOT1	198
9476942	NOT1_FAR85191	NOT1	77
9476943	NOT1_FAR85191	NOT1	61
9476944	NOT1_FAR85191	NOT1	178
9476945	NOT1_FAR85191	NOT1	125
9476946	NOT1_FAR85191	NOT1	39
9476947	NOT1_FAR85191	NOT1	67
9476948	NOT1_FAR85191	NOT1	135
9476949	NOT1_FAR85191	NOT1	86
9476950	NOT1_FAR85191	NOT1	124
9476951	NOT1_FAR85191	NOT1	109
9476952	NOT1_FAR85191	NOT1	76
9476953	NOT1_FAR85191	NOT1	115
9476954	NOT1_FAR85191	NOT1	12
9476955	NOT1_FAR85191	NOT1	67
9476956	NOT1_FAR85191	NOT1	107
9476957	NOT1_FAR85191	NOT1	181
9476958	NOT1_FAR85191	NOT1	96
9476959	NOT1_FAR85191	NOT1	60
9476960	NOT1_FAR85191	NOT1	122
9476961	NOT1_FAR85191	NOT1	128
9476962	NOT1_FAR85191	NOT1	107
9476963	NOT1_FAR85191	NOT1	76
9476964	NOT1_FAR85191	NOT1	97
9476965	NOT1_FAR85191	NOT1	171
9476966	NOT1_FAR85191	NOT1	147
9476967	NOT1_FAR85191	NOT1	118
9476968	NOT1_FAR85191	NOT1	263
9476969	NOT1_FAR85191	NOT1	181
9476970	NOT1_FAR85191	NOT1	254
9476971	NOT1_FAR85191	NOT1	293
9476972	NOT1_FAR85191	NOT1	204
9476973	NOT1_FAR85191	NOT1	120
9476974	NOT1_FAR85191	NOT1	120
9476975	NOT1_FAR85191	NOT1	248
9476976	NOT1_FAR85191	NOT1	141
9476977	NOT1_FAR85191	NOT1	148
9476978	NOT1_FAR85191	NOT1	36
9476979	NOT1_FAR85191	NOT1	84
9476980	NOT1_FAR85191	NOT1	266
9476981	NOT1_FAR85191	NOT1	34
9476982	NOT1_FAR85191	NOT1	71
9476983	NOT1_FAR85191	NOT1	111
9476984	NOT1_FAR85191	NOT1	166
9476985	NOT1_FAR85191	NOT1	98
9476986	NOT1_FAR85191	NOT1	105
9476987	NOT1_FAR85191	NOT1	105
9476988	NOT1_FAR85191	NOT1	135
9476989	NOT1_FAR85191	NOT1	103
9476990	NOT1_FAR85191	NOT1	148
9476991	NOT1_FAR85191	NOT1	149
9476992	NOT1_FAR85191	NOT1	101
9476993	NOT1_FAR85191	NOT1	86
9476994	NOT1_FAR85191	NOT1	115
9476995	NOT1_FAR85191	NOT1	181
9476996	NOT1_FAR85191	NOT1	89
9476997	NOT1_FAR85191	NOT1	101
9476998	NOT1_FAR85191	NOT1	85
9476999	NOT1_FAR85191	NOT1	56
9477000	NOT1_FAR85191	NOT1	113
9477001	NOT1_FAR85191	NOT1	95
9477002	NOT1_FAR85191	NOT1	117
9477003	NOT1_FAR85191	NOT1	64
9477004	NOT1_FAR85191	NOT1	132
9477005	NOT1_FAR85191	NOT1	118
9477006	NOT1_FAR85191	NOT1	92
9477007	NOT1_FAR85191	NOT1	76
9477008	NOT1_FAR85191	NOT1	117
9477009	NOT1_FAR85191	NOT1	185
9477010	NOT1_FAR85191	NOT1	117
9477011	NOT1_FAR85191	NOT1	179
9477012	NOT1_FAR85191	NOT1	119
9477013	NOT1_FAR85191	NOT1	140
9477014	NOT1_FAR85191	NOT1	96
9477015	NOT1_FAR85191	NOT1	154
9477016	NOT1_FAR85191	NOT1	50
9477017	NOT1_FAR85191	NOT1	142
9477018	NOT1_FAR85191	NOT1	135
9477019	NOT1_FAR85191	NOT1	115
9477020	NOT1_FAR85191	NOT1	246
9477021	NOT1_FAR85191	NOT1	149
9477022	NOT1_FAR85191	NOT1	151
9477023	NOT1_FAR85191	NOT1	286
9477024	NOT1_FAR85191	NOT1	167
9477025	NOT1_FAR85191	NOT1	238
9477026	NOT1_FAR85191	NOT1	126
9477027	NOT1_FAR85191	NOT1	45
9477028	NOT1_FAR85191	NOT1	134
9477029	NOT1_FAR85191	NOT1	9
9477030	NOT1_FAR85191	NOT1	172
9477031	NOT1_FAR85191	NOT1	109
9477032	NOT1_FAR85191	NOT1	137
9477033	NOT1_FAR85191	NOT1	8
9477034	NOT1_FAR85191	NOT1	226
9477035	NOT1_FAR85191	NOT1	108
9477036	NOT1_FAR85191	NOT1	208
9477037	NOT1_FAR85191	NOT1	238
9477038	NOT1_FAR85191	NOT1	55
9477039	NOT1_FAR85191	NOT1	99
9477040	NOT1_FAR85191	NOT1	197
9477041	NOT1_FAR85191	NOT1	146
9477042	NOT1_FAR85191	NOT1	87
9477043	NOT1_FAR85191	NOT1	91
9477044	NOT1_FAR85191	NOT1	56
9477045	NOT1_FAR85191	NOT1	94
9477046	NOT1_FAR85191	NOT1	106
9477047	NOT1_FAR85191	NOT1	88
9477048	NOT1_FAR85191	NOT1	150
9477049	NOT1_FAR85191	NOT1	141
9477050	NOT1_FAR85191	NOT1	137
9477051	NOT1_FAR85191	NOT1	91
9477052	NOT1_FAR85191	NOT1	178
9477053	NOT1_FAR85191	NOT1	137
9477054	NOT1_FAR85191	NOT1	92
9477055	NOT1_FAR85191	NOT1	172
9477056	NOT1_FAR85191	NOT1	111
9477057	NOT1_FAR85191	NOT1	84
9477058	NOT1_FAR85191	NOT1	114
9477059	NOT1_FAR85191	NOT1	46
9477060	NOT1_FAR85191	NOT1	102
9477061	NOT1_FAR85191	NOT1	181
9477062	NOT1_FAR85191	NOT1	75
9477063	NOT1_FAR85191	NOT1	99
9477064	NOT1_FAR85191	NOT1	96
9477065	NOT1_FAR85191	NOT1	158
9477066	NOT1_FAR85191	NOT1	101
9477067	NOT1_FAR85191	NOT1	152
9477068	NOT1_FAR85191	NOT1	214
9477069	NOT1_FAR85191	NOT1	263
9477070	NOT1_FAR85191	NOT1	245
9477071	NOT1_FAR85191	NOT1	190
9477072	NOT1_FAR85191	NOT1	129
9477073	NOT1_FAR85191	NOT1	142
9477074	NOT1_FAR85191	NOT1	119
9477075	NOT1_FAR85191	NOT1	138
9477076	NOT1_FAR85191	NOT1	147
9477077	NOT1_FAR85191	NOT1	145
9477078	NOT1_FAR85191	NOT1	150
9477079	NOT1_FAR85191	NOT1	142
9477080	NOT1_FAR85191	NOT1	92
9477081	NOT1_FAR85191	NOT1	135
9477082	NOT1_FAR85191	NOT1	84
9477083	NOT1_FAR85191	NOT1	106
9477084	NOT1_FAR85191	NOT1	85
9477085	NOT1_FAR85191	NOT1	54
9477086	NOT1_FAR85191	NOT1	140
9477087	NOT1_FAR85191	NOT1	81
9477088	NOT1_FAR85191	NOT1	77
9477089	NOT1_FAR85191	NOT1	98
9477090	NOT1_FAR85191	NOT1	113
9477091	NOT1_FAR85191	NOT1	8
9477092	NOT1_FAR85191	NOT1	75
9477093	NOT1_FAR85191	NOT1	69
9477094	NOT1_FAR85191	NOT1	35
9477095	NOT1_FAR85191	NOT1	128
9477096	NOT1_FAR85191	NOT1	172
9477097	NOT1_FAR85191	NOT1	141
9477098	NOT1_FAR85191	NOT1	84
9477099	NOT1_FAR85191	NOT1	152
9477100	NOT1_FAR85191	NOT1	149
9477101	NOT1_FAR85191	NOT1	155
9477102	NOT1_FAR85191	NOT1	70
9477103	NOT1_FAR85191	NOT1	111
9477104	NOT1_FAR85191	NOT1	85
9477105	NOT1_FAR85191	NOT1	191
9477106	NOT1_FAR85191	NOT1	90
9477107	NOT1_FAR85191	NOT1	102
9477108	NOT1_FAR85191	NOT1	108
9477109	NOT1_FAR85191	NOT1	136
9477110	NOT1_FAR85191	NOT1	140
9477111	NOT1_FAR85191	NOT1	98
9477112	NOT1_FAR85191	NOT1	130
9477113	NOT1_FAR85191	NOT1	78
9477114	NOT1_FAR85191	NOT1	98
9477115	NOT1_FAR85191	NOT1	111
9477116	NOT1_FAR85191	NOT1	105
9477117	NOT1_FAR85191	NOT1	112
9477118	NOT1_FAR85191	NOT1	97
9477119	NOT1_FAR85191	NOT1	99
9477120	NOT1_FAR85191	NOT1	112
9477121	NOT1_FAR85191	NOT1	126
9477122	NOT1_FAR85191	NOT1	112
9477123	NOT1_FAR85191	NOT1	138
9477124	NOT1_FAR85191	NOT1	100
9477125	NOT1_FAR85191	NOT1	101
9477126	NOT1_FAR85191	NOT1	110
9477127	NOT1_FAR85191	NOT1	71
9477128	NOT1_FAR85191	NOT1	91
9477129	NOT1_FAR85191	NOT1	36
9477130	NOT1_FAR85191	NOT1	93
9477131	NOT1_FAR85191	NOT1	128
9477132	NOT1_FAR85191	NOT1	113
9477133	NOT1_FAR85191	NOT1	126
9477134	NOT1_FAR85191	NOT1	112
9477135	NOT1_FAR85191	NOT1	18
9477136	NOT1_FAR85191	NOT1	69
9477137	NOT1_FAR85191	NOT1	136
9477138	NOT1_FAR85191	NOT1	142
9477139	NOT1_FAR85191	NOT1	100
9477140	NOT1_FAR85191	NOT1	59
9477141	NOT1_FAR85191	NOT1	99
9477142	NOT1_FAR85191	NOT1	161
9477143	NOT1_FAR85191	NOT1	47
9477144	NOT1_FAR85191	NOT1	106
9477145	NOT1_FAR85191	NOT1	36
9477146	NOT1_FAR85191	NOT1	84
9477147	NOT1_FAR85191	NOT1	52
9477148	NOT1_FAR85191	NOT1	84
9477149	NOT1_FAR85191	NOT1	59
9477150	NOT1_FAR85191	NOT1	131
9477151	NOT1_FAR85191	NOT1	45
9477152	NOT1_FAR85191	NOT1	85
9477153	NOT1_FAR85191	NOT1	38
9477154	NOT1_FAR85191	NOT1	110
9477155	NOT1_FAR85191	NOT1	95
9477156	NOT1_FAR85191	NOT1	85
9477157	NOT1_FAR85191	NOT1	98
9477158	NOT1_FAR85191	NOT1	114
9477159	NOT1_FAR85191	NOT1	79
9477160	NOT1_FAR85191	NOT1	124
9477161	NOT1_FAR85191	NOT1	43
9477162	NOT1_FAR85191	NOT1	88
9477163	NOT1_FAR85191	NOT1	125
9477164	NOT1_FAR85191	NOT1	57
9477165	NOT1_FAR85191	NOT1	92
9477166	NOT1_FAR85191	NOT1	56
9477167	NOT1_FAR85191	NOT1	50
9477168	NOT1_FAR85191	NOT1	133
9477169	NOT1_FAR85191	NOT1	40
9477170	NOT1_FAR85191	NOT1	78
9477171	NOT1_FAR85191	NOT1	83
9477172	NOT1_FAR85191	NOT1	112
9477173	NOT1_FAR85191	NOT1	9
9477174	NOT1_FAR85191	NOT1	50
9477175	NOT1_FAR85191	NOT1	204
9477176	NOT1_FAR85191	NOT1	248
9477177	NOT1_FAR85191	NOT1	7
9477178	NOT1_FAR85191	NOT1	114
9477179	NOT1_FAR85191	NOT1	9
9477180	NOT1_FAR85191	NOT1	8
9477181	NOT1_FAR85191	NOT1	36
9477182	NOT1_FAR85191	NOT1	110
9477183	NOT1_FAR85191	NOT1	59
9477184	NOT1_FAR85191	NOT1	45
9477185	NOT1_FAR85191	NOT1	131
9477186	NOT1_FAR85191	NOT1	38
9477187	NOT1_FAR85191	NOT1	84
9477188	NOT1_FAR85191	NOT1	85
9477189	NOT1_FAR85191	NOT1	47
9477190	NOT1_FAR85191	NOT1	95
9477191	NOT1_FAR85191	NOT1	161
9477192	NOT1_FAR85191	NOT1	85
9477193	NOT1_FAR85191	NOT1	98
9477194	NOT1_FAR85191	NOT1	114
9477195	NOT1_FAR85191	NOT1	79
9477196	NOT1_FAR85191	NOT1	124
9477197	NOT1_FAR85191	NOT1	43
9477198	NOT1_FAR85191	NOT1	88
9477199	NOT1_FAR85191	NOT1	125
9477200	NOT1_FAR85191	NOT1	57
9477201	NOT1_FAR85191	NOT1	92
9477202	NOT1_FAR85191	NOT1	56
9477203	NOT1_FAR85191	NOT1	50
9477204	NOT1_FAR85191	NOT1	133
9477205	NOT1_FAR85191	NOT1	40
9477206	NOT1_FAR85191	NOT1	78
9477207	NOT1_FAR85191	NOT1	83
9477208	NOT1_FAR85191	NOT1	112
9477209	NOT1_FAR85191	NOT1	9
9477210	NOT1_FAR85191	NOT1	213
9477211	NOT1_FAR85191	NOT1	7
9477212	NOT1_FAR85191	NOT1	9
9477213	NOT1_FAR85191	NOT1	245
9477214	NOT1_FAR85191	NOT1	7
9477215	NOT1_FAR85191	NOT1	9
9477216	NOT1_FAR85191	NOT1	8
9477217	NOT1_FAR85191	NOT1	181
9477218	NOT1_FAR85191	NOT1	254
9477219	NOT1_FAR85191	NOT1	293
9477220	NOT1_FAR85191	NOT1	204
9477221	NOT1_FAR85191	NOT1	213
9477222	NOT1_FAR85191	NOT1	7
9477223	NOT1_FAR85191	NOT1	8
9477224	NOT1_FAR85191	NOT1	226
9477225	NOT1_FAR85191	NOT1	248
9477226	NOT1_FAR85191	NOT1	208
9477227	NOT1_FAR85191	NOT1	181
9477228	NOT1_FAR85191	NOT1	263
9477229	NOT1_FAR85191	NOT1	254
9477230	NOT1_FAR85191	NOT1	293
9477231	NOT1_FAR85191	NOT1	204
9477232	NOT1_FAR85191	NOT1	9
9477233	NOT1_FAR85191	NOT1	8
9477234	NOT1_FAR85191	NOT1	56
9477235	NOT1_FAR85191	NOT1	8
9477236	NOT1_FAR85191	NOT1	35
9477237	NOT1_FAR85191	NOT1	112
9477238	NOT1_FAR85191	NOT1	213
9477239	NOT1_FAR85191	NOT1	189
9477240	NOT1_FAR85191	NOT1	130
9477241	NOT1_FAR85191	NOT1	56
9477242	NOT1_FAR85191	NOT1	90
9477243	NOT1_FAR85191	NOT1	35
9477244	NOT1_FAR85191	NOT1	140
9477245	NOT1_FAR85191	NOT1	78
9477246	NOT1_FAR85191	NOT1	98
9477247	NOT1_FAR85191	NOT1	105
9477248	NOT1_FAR85191	NOT1	112
9477249	NOT1_FAR85191	NOT1	112
9477250	NOT1_FAR85191	NOT1	36
9477251	NOT1_FAR85191	NOT1	113
9477252	NOT1_FAR85191	NOT1	18
9477253	NOT1_FAR85191	NOT1	161
9477254	NOT1_FAR85191	NOT1	84
9477255	NOT1_FAR85191	NOT1	110
9477256	NOT1_FAR85191	NOT1	124
9477257	NOT1_FAR85191	NOT1	36
9477258	NOT1_FAR85191	NOT1	110
9477259	NOT1_FAR85191	NOT1	59
9477260	NOT1_FAR85191	NOT1	45
9477261	NOT1_FAR85191	NOT1	131
9477262	NOT1_FAR85191	NOT1	38
9477263	NOT1_FAR85191	NOT1	84
9477264	NOT1_FAR85191	NOT1	85
9477265	NOT1_FAR85191	NOT1	47
9477266	NOT1_FAR85191	NOT1	95
9477267	NOT1_FAR85191	NOT1	161
9477268	NOT1_FAR85191	NOT1	85
9477269	NOT1_FAR85191	NOT1	98
9477270	NOT1_FAR85191	NOT1	114
9477271	NOT1_FAR85191	NOT1	79
9477272	NOT1_FAR85191	NOT1	124
9477273	NOT1_FAR85191	NOT1	43
9477274	NOT1_FAR85191	NOT1	88
9477275	NOT1_FAR85191	NOT1	125
9477276	NOT1_FAR85191	NOT1	57
9477277	NOT1_FAR85191	NOT1	92
9477278	NOT1_FAR85191	NOT1	56
9477279	NOT1_FAR85191	NOT1	50
9477280	NOT1_FAR85191	NOT1	133
9477281	NOT1_FAR85191	NOT1	40
9477282	NOT1_FAR85191	NOT1	78
9477283	NOT1_FAR85191	NOT1	83
9477284	NOT1_FAR85191	NOT1	112
9477285	NOT1_FAR85191	NOT1	118
9477286	NOT1_FAR85191	NOT1	121
9477287	NOT1_FAR85191	NOT1	126
9477288	NOT1_FAR85191	NOT1	147
9477289	NOT1_FAR85191	NOT1	142
9477290	NOT1_FAR85191	NOT1	117
9477291	NOT1_FAR85191	NOT1	130
9477292	NOT1_FAR85191	NOT1	123
9477293	NOT1_FAR85191	NOT1	121
9477294	NOT1_FAR85191	NOT1	124
9477295	NOT1_FAR85191	NOT1	96
9477296	NOT1_FAR85191	NOT1	173
9477297	NOT1_FAR85191	NOT1	38
9477298	NOT1_FAR85191	NOT1	118
9477299	NOT1_FAR85191	NOT1	94
9477300	NOT1_FAR85191	NOT1	140
9477301	NOT1_FAR85191	NOT1	167
9477302	NOT1_FAR85191	NOT1	80
9477303	NOT1_FAR85191	NOT1	129
9477304	NOT1_FAR85191	NOT1	123
9477305	NOT1_FAR85191	NOT1	126
9477306	NOT1_FAR85191	NOT1	118
9477307	NOT1_FAR85191	NOT1	121
9477308	NOT1_FAR85191	NOT1	147
9477309	NOT1_FAR85191	NOT1	142
9477310	NOT1_FAR85191	NOT1	96
9477311	NOT1_FAR85191	NOT1	117
9477312	NOT1_FAR85191	NOT1	130
9477313	NOT1_FAR85191	NOT1	121
9477314	NOT1_FAR85191	NOT1	124
9477315	NOT1_FAR85191	NOT1	173
9477316	NOT1_FAR85191	NOT1	38
9477317	NOT1_FAR85191	NOT1	118
9477318	NOT1_FAR85191	NOT1	94
9477319	NOT1_FAR85191	NOT1	140
9477320	NOT1_FAR85191	NOT1	167
9477321	NOT1_FAR85191	NOT1	80
9477322	NOT1_FAR85191	NOT1	129
9477323	NOT1_FAR85191	NOT1	123
9477324	NOT1_FAR85191	NOT1	96
9477325	NOT1_FAR85191	NOT1	126
9477326	NOT1_FAR85191	NOT1	118
9477327	NOT1_FAR85191	NOT1	121
9477328	NOT1_FAR85191	NOT1	147
9477329	NOT1_FAR85191	NOT1	130
9477330	NOT1_FAR85191	NOT1	124
9477331	NOT1_FAR85191	NOT1	142
9477332	NOT1_FAR85191	NOT1	121
9477333	NOT1_FAR85191	NOT1	117
9477334	NOT1_FAR85191	NOT1	173
9477335	NOT1_FAR85191	NOT1	38
9477336	NOT1_FAR85191	NOT1	118
9477337	NOT1_FAR85191	NOT1	94
9477338	NOT1_FAR85191	NOT1	140
9477339	NOT1_FAR85191	NOT1	167
9477340	NOT1_FAR85191	NOT1	80
9477341	NOT1_FAR85191	NOT1	129
9477342	NOT1_FAR85191	NOT1	126
9477343	NOT1_FAR85191	NOT1	123
9477344	NOT1_FAR85191	NOT1	118
9477345	NOT1_FAR85191	NOT1	121
9477346	NOT1_FAR85191	NOT1	147
9477347	NOT1_FAR85191	NOT1	130
9477348	NOT1_FAR85191	NOT1	124
9477349	NOT1_FAR85191	NOT1	142
9477350	NOT1_FAR85191	NOT1	121
9477351	NOT1_FAR85191	NOT1	117
9477352	NOT1_FAR85191	NOT1	96
9477353	NOT1_FAR85191	NOT1	173
9477354	NOT1_FAR85191	NOT1	38
9477355	NOT1_FAR85191	NOT1	118
9477356	NOT1_FAR85191	NOT1	94
9477357	NOT1_FAR85191	NOT1	140
9477358	NOT1_FAR85191	NOT1	167
9477359	NOT1_FAR85191	NOT1	80
9477360	NOT1_FAR85191	NOT1	129
9477361	NOT1_FAR85191	NOT1	119
9477362	NOT1_FAR85191	NOT1	88
9477363	NOT1_FAR85191	NOT1	125
9477364	NOT1_FAR85191	NOT1	104
9477365	NOT1_FAR85191	NOT1	95
9477366	NOT1_FAR85191	NOT1	210
9477367	NOT1_FAR85191	NOT1	94
9477368	NOT1_FAR85191	NOT1	135
9477369	NOT1_FAR85191	NOT1	87
9477370	NOT1_FAR85191	NOT1	248
9477371	NOT1_FAR85191	NOT1	139
9477372	NOT1_FAR85191	NOT1	362
9477373	NOT1_FAR85191	NOT1	155
9477374	NOT1_FAR85191	NOT1	202
9477375	NOT1_FAR85191	NOT1	133
9477376	NOT1_FAR85191	NOT1	108
9477377	NOT1_FAR85191	NOT1	140
9477378	NOT1_FAR85191	NOT1	161
9477379	NOT1_FAR85191	NOT1	104
9477380	NOT1_FAR85191	NOT1	132
9477381	NOT1_FAR85191	NOT1	56
9477382	NOT1_FAR85191	NOT1	111
9477383	NOT1_FAR85191	NOT1	60
9477384	NOT1_FAR85191	NOT1	147
9477385	NOT1_FAR85191	NOT1	133
9477386	NOT1_FAR85191	NOT1	209
9477387	NOT1_FAR85191	NOT1	119
9477388	NOT1_FAR85191	NOT1	88
9477389	NOT1_FAR85191	NOT1	125
9477390	NOT1_FAR85191	NOT1	104
9477391	NOT1_FAR85191	NOT1	95
9477392	NOT1_FAR85191	NOT1	147
9477393	NOT1_FAR85191	NOT1	210
9477394	NOT1_FAR85191	NOT1	12
9477395	NOT1_FAR85191	NOT1	94
9477396	NOT1_FAR85191	NOT1	135
9477397	NOT1_FAR85191	NOT1	87
9477398	NOT1_FAR85191	NOT1	248
9477399	NOT1_FAR85191	NOT1	139
9477400	NOT1_FAR85191	NOT1	108
9477401	NOT1_FAR85191	NOT1	362
9477402	NOT1_FAR85191	NOT1	94
9477403	NOT1_FAR85191	NOT1	155
9477404	NOT1_FAR85191	NOT1	133
9477405	NOT1_FAR85191	NOT1	202
9477406	NOT1_FAR85191	NOT1	140
9477407	NOT1_FAR85191	NOT1	161
9477408	NOT1_FAR85191	NOT1	104
9477409	NOT1_FAR85191	NOT1	132
9477410	NOT1_FAR85191	NOT1	56
9477411	NOT1_FAR85191	NOT1	111
9477412	NOT1_FAR85191	NOT1	60
9477413	NOT1_FAR85191	NOT1	147
9477414	NOT1_FAR85191	NOT1	133
9477415	NOT1_FAR85191	NOT1	209
9477416	NOT1_FAR85191	NOT1	12
9477417	NOT1_FAR85191	NOT1	88
9477418	NOT1_FAR85191	NOT1	125
9477419	NOT1_FAR85191	NOT1	119
9477420	NOT1_FAR85191	NOT1	104
9477421	NOT1_FAR85191	NOT1	95
9477422	NOT1_FAR85191	NOT1	147
9477423	NOT1_FAR85191	NOT1	210
9477424	NOT1_FAR85191	NOT1	12
9477425	NOT1_FAR85191	NOT1	94
9477426	NOT1_FAR85191	NOT1	135
9477427	NOT1_FAR85191	NOT1	87
9477428	NOT1_FAR85191	NOT1	248
9477429	NOT1_FAR85191	NOT1	139
9477430	NOT1_FAR85191	NOT1	108
9477431	NOT1_FAR85191	NOT1	362
9477432	NOT1_FAR85191	NOT1	94
9477433	NOT1_FAR85191	NOT1	155
9477434	NOT1_FAR85191	NOT1	133
9477435	NOT1_FAR85191	NOT1	202
9477436	NOT1_FAR85191	NOT1	140
9477437	NOT1_FAR85191	NOT1	161
9477438	NOT1_FAR85191	NOT1	104
9477439	NOT1_FAR85191	NOT1	132
9477440	NOT1_FAR85191	NOT1	56
9477441	NOT1_FAR85191	NOT1	111
9477442	NOT1_FAR85191	NOT1	60
9477443	NOT1_FAR85191	NOT1	147
9477444	NOT1_FAR85191	NOT1	133
9477445	NOT1_FAR85191	NOT1	209
9477446	NOT1_FAR85191	NOT1	12
9477447	NOT1_FAR85191	NOT1	12
9477448	NOT1_FAR85191	NOT1	94
9477449	NOT1_FAR85191	NOT1	147
9477450	NOT1_FAR85191	NOT1	155
9477451	NOT1_FAR85191	NOT1	12
9477452	NOT1_FAR85191	NOT1	88
9477453	NOT1_FAR85191	NOT1	125
9477454	NOT1_FAR85191	NOT1	147
9477455	NOT1_FAR85191	NOT1	155
9477456	NOT1_FAR85191	NOT1	108
9477457	NOT1_FAR85191	NOT1	56
9477458	NOT1_FAR85191	NOT1	8
9477459	NOT1_FAR85191	NOT1	155
9477460	NOT1_FAR85191	NOT1	91
9477461	NOT1_FAR85191	NOT1	182
9477462	NOT1_FAR85191	NOT1	107
9477463	NOT1_FAR85191	NOT1	8
9477464	NOT1_FAR85191	NOT1	99
9477465	NOT1_FAR85191	NOT1	120
9477466	NOT1_FAR85191	NOT1	97
9477467	NOT1_FAR85191	NOT1	206
9477468	NOT1_FAR85191	NOT1	87
9477469	NOT1_FAR85191	NOT1	198
9477470	NOT1_FAR85191	NOT1	122
9477471	NOT1_FAR85191	NOT1	110
9477472	NOT1_FAR85191	NOT1	106
9477473	NOT1_FAR85191	NOT1	125
9477474	NOT1_FAR85191	NOT1	111
9477475	NOT1_FAR85191	NOT1	109
9477476	NOT1_FAR85191	NOT1	159
9477477	NOT1_FAR85191	NOT1	197
9477478	NOT1_FAR85191	NOT1	67
9477479	NOT1_FAR85191	NOT1	115
9477480	NOT1_FAR85191	NOT1	117
9477481	NOT1_FAR85191	NOT1	158
9477482	NOT1_FAR85191	NOT1	132
9477483	NOT1_FAR85191	NOT1	135
9477484	NOT1_FAR85191	NOT1	140
9477485	NOT1_FAR85191	NOT1	124
9477486	NOT1_FAR85191	NOT1	161
9477487	NOT1_FAR85191	NOT1	124
9477488	NOT1_FAR85191	NOT1	111
9477489	NOT1_FAR85191	NOT1	153
9477490	NOT1_FAR85191	NOT1	135
9477491	NOT1_FAR85191	NOT1	98
9477492	NOT1_FAR85191	NOT1	130
9477493	NOT1_FAR85191	NOT1	111
9477494	NOT1_FAR85191	NOT1	83
9477495	NOT1_FAR85191	NOT1	174
9477496	NOT1_FAR85191	NOT1	103
9477497	NOT1_FAR85191	NOT1	136
9477498	NOT1_FAR85191	NOT1	104
9477499	NOT1_FAR85191	NOT1	85
9477500	NOT1_FAR85191	NOT1	154
9477501	NOT1_FAR85191	NOT1	147
9477502	NOT1_FAR85191	NOT1	94
9477503	NOT1_FAR85191	NOT1	142
9477504	NOT1_FAR85191	NOT1	192
9477505	NOT1_FAR85191	NOT1	134
9477506	NOT1_FAR85191	NOT1	90
9477507	NOT1_FAR85191	NOT1	116
9477508	NOT1_FAR85191	NOT1	146
9477509	NOT1_FAR85191	NOT1	224
9477510	NOT1_FAR85191	NOT1	207
9477511	NOT1_FAR85191	NOT1	85
9477512	NOT1_FAR85191	NOT1	119
9477513	NOT1_FAR85191	NOT1	102
9477514	NOT1_FAR85191	NOT1	77
9477515	NOT1_FAR85191	NOT1	275
9477516	NOT1_FAR85191	NOT1	159
9477517	NOT1_FAR85191	NOT1	182
9477518	NOT1_FAR85191	NOT1	120
9477519	NOT1_FAR85191	NOT1	87
9477520	NOT1_FAR85191	NOT1	91
9477521	NOT1_FAR85191	NOT1	8
9477522	NOT1_FAR85191	NOT1	206
9477523	NOT1_FAR85191	NOT1	198
9477524	NOT1_FAR85191	NOT1	97
9477525	NOT1_FAR85191	NOT1	99
9477526	NOT1_FAR85191	NOT1	107
9477527	NOT1_FAR85191	NOT1	122
9477528	NOT1_FAR85191	NOT1	68
9477529	NOT1_FAR85191	NOT1	110
9477530	NOT1_FAR85191	NOT1	106
9477531	NOT1_FAR85191	NOT1	125
9477532	NOT1_FAR85191	NOT1	111
9477533	NOT1_FAR85191	NOT1	109
9477534	NOT1_FAR85191	NOT1	197
9477535	NOT1_FAR85191	NOT1	67
9477536	NOT1_FAR85191	NOT1	115
9477537	NOT1_FAR85191	NOT1	117
9477538	NOT1_FAR85191	NOT1	158
9477539	NOT1_FAR85191	NOT1	132
9477540	NOT1_FAR85191	NOT1	135
9477541	NOT1_FAR85191	NOT1	140
9477542	NOT1_FAR85191	NOT1	124
9477543	NOT1_FAR85191	NOT1	161
9477544	NOT1_FAR85191	NOT1	124
9477545	NOT1_FAR85191	NOT1	111
9477546	NOT1_FAR85191	NOT1	153
9477547	NOT1_FAR85191	NOT1	135
9477548	NOT1_FAR85191	NOT1	98
9477549	NOT1_FAR85191	NOT1	130
9477550	NOT1_FAR85191	NOT1	111
9477551	NOT1_FAR85191	NOT1	83
9477552	NOT1_FAR85191	NOT1	174
9477553	NOT1_FAR85191	NOT1	103
9477554	NOT1_FAR85191	NOT1	50
9477555	NOT1_FAR85191	NOT1	136
9477556	NOT1_FAR85191	NOT1	104
9477557	NOT1_FAR85191	NOT1	85
9477558	NOT1_FAR85191	NOT1	154
9477559	NOT1_FAR85191	NOT1	147
9477560	NOT1_FAR85191	NOT1	94
9477561	NOT1_FAR85191	NOT1	142
9477562	NOT1_FAR85191	NOT1	192
9477563	NOT1_FAR85191	NOT1	134
9477564	NOT1_FAR85191	NOT1	90
9477565	NOT1_FAR85191	NOT1	116
9477566	NOT1_FAR85191	NOT1	146
9477567	NOT1_FAR85191	NOT1	224
9477568	NOT1_FAR85191	NOT1	207
9477569	NOT1_FAR85191	NOT1	85
9477570	NOT1_FAR85191	NOT1	119
9477571	NOT1_FAR85191	NOT1	102
9477572	NOT1_FAR85191	NOT1	77
9477573	NOT1_FAR85191	NOT1	99
9477574	NOT1_FAR85191	NOT1	111
9477575	NOT1_FAR85191	NOT1	124
9477576	NOT1_FAR85191	NOT1	130
9477577	NOT1_FAR85191	NOT1	117
9477578	NOT1_FAR85191	NOT1	115
9477579	NOT1_FAR85191	NOT1	161
9477580	NOT1_FAR85191	NOT1	111
9477581	NOT1_FAR85191	NOT1	83
9477582	NOT1_FAR85191	NOT1	153
9477583	NOT1_FAR85191	NOT1	99
9477584	NOT1_FAR85191	NOT1	67
9477585	NOT1_FAR85191	NOT1	110
9477586	NOT1_FAR85191	NOT1	111
9477587	NOT1_FAR85191	NOT1	97
9477588	NOT1_FAR85191	NOT1	135
9477589	NOT1_FAR85191	NOT1	111
9477590	NOT1_FAR85191	NOT1	91
9477591	NOT1_FAR85191	NOT1	132
9477592	NOT1_FAR85191	NOT1	140
9477593	NOT1_FAR85191	NOT1	198
9477594	NOT1_FAR85191	NOT1	103
9477595	NOT1_FAR85191	NOT1	53
9477596	NOT1_FAR85191	NOT1	59
9477597	NOT1_FAR85191	NOT1	159
9477598	NOT1_FAR85191	NOT1	53
9477599	NOT1_FAR85191	NOT1	59
9477600	NOT1_FAR85191	NOT1	53
9477601	NOT1_FAR85191	NOT1	59
9477602	NOT1_FAR85191	NOT1	53
9477603	NOT1_FAR85191	NOT1	59
9477604	NOT1_FAR85191	NOT1	53
9477605	NOT1_FAR85191	NOT1	59
9477606	NOT1_FAR85191	NOT1	85
9477607	NOT1_FAR85191	NOT1	127
9477608	NOT1_FAR85191	NOT1	159
9477609	NOT1_FAR85191	NOT1	122
9477610	NOT1_FAR85191	NOT1	133
9477611	NOT1_FAR85191	NOT1	133
9477612	NOT1_FAR85191	NOT1	62
9477613	NOT1_FAR85191	NOT1	159
9477614	NOT1_FAR85191	NOT1	101
9477615	NOT1_FAR85191	NOT1	10
9477616	NOT1_FAR85191	NOT1	133
9477617	NOT1_FAR85191	NOT1	160
9477618	NOT1_FAR85191	NOT1	85
9477619	NOT1_FAR85191	NOT1	62
9477620	NOT1_FAR85191	NOT1	50
9477621	NOT1_FAR85191	NOT1	133
9477622	NOT1_FAR85191	NOT1	133
9477623	NOT1_FAR85191	NOT1	101
9477624	NOT1_FAR85191	NOT1	160
9477625	NOT1_FAR85191	NOT1	133
9477626	NOT1_FAR85191	NOT1	85
9477627	NOT1_FAR85191	NOT1	127
9477628	NOT1_FAR85191	NOT1	159
9477629	NOT1_FAR85191	NOT1	160
9477630	NOT1_FAR85191	NOT1	127
9477631	NOT1_FAR85191	NOT1	50
9477632	NOT1_FAR85191	NOT1	50
9477633	NOT1_FAR85191	NOT1	101
9477634	NOT1_FAR85191	NOT1	85
9477635	NOT1_FAR85191	NOT1	127
9477636	NOT1_FAR85191	NOT1	101
9477637	NOT1_FAR85191	NOT1	159
9477638	NOT1_FAR85191	NOT1	127
9477639	NOT1_FAR85191	NOT1	50
9477640	NOT1_FAR85191	NOT1	85
9477641	NOT1_FAR85191	NOT1	159
9477642	NOT1_FAR85191	NOT1	127
9477643	NOT1_FAR85191	NOT1	85
9477644	NOT1_FAR85191	NOT1	50
9477645	NOT1_FAR85191	NOT1	50
9477646	NOT1_FAR85191	NOT1	108
9477647	NOT1_FAR85191	NOT1	213
9477648	NOT1_FAR85191	NOT1	113
9477649	NOT1_FAR85191	NOT1	69
9477650	NOT1_FAR85191	NOT1	130
9477651	NOT1_FAR85191	NOT1	121
9477652	NOT1_FAR85191	NOT1	34
9477653	NOT1_FAR85191	NOT1	76
9477654	NOT1_FAR85191	NOT1	89
9477655	NOT1_FAR85191	NOT1	92
9477656	NOT1_FAR85191	NOT1	161
9477657	NOT1_FAR85191	NOT1	30
9477658	NOT1_FAR85191	NOT1	67
9477659	NOT1_FAR85191	NOT1	173
9477660	NOT1_FAR85191	NOT1	107
9477661	NOT1_FAR85191	NOT1	134
9477662	NOT1_FAR85191	NOT1	89
9477663	NOT1_FAR85191	NOT1	34
9477664	NOT1_FAR85191	NOT1	66
9477665	NOT1_FAR85191	NOT1	136
9477666	NOT1_FAR85191	NOT1	235
9477667	NOT1_FAR85191	NOT1	81
9477668	NOT1_FAR85191	NOT1	142
9477669	NOT1_FAR85191	NOT1	56
9477670	NOT1_FAR85191	NOT1	199
9477671	NOT1_FAR85191	NOT1	90
9477672	NOT1_FAR85191	NOT1	140
9477673	NOT1_FAR85191	NOT1	96
9477674	NOT1_FAR85191	NOT1	140
9477675	NOT1_FAR85191	NOT1	81
9477676	NOT1_FAR85191	NOT1	144
9477677	NOT1_FAR85191	NOT1	151
9477678	NOT1_FAR85191	NOT1	121
9477679	NOT1_FAR85191	NOT1	49
9477680	NOT1_FAR85191	NOT1	110
9477681	NOT1_FAR85191	NOT1	147
9477682	NOT1_FAR85191	NOT1	128
9477683	NOT1_FAR85191	NOT1	150
9477684	NOT1_FAR85191	NOT1	128
9477685	NOT1_FAR85191	NOT1	100
9477686	NOT1_FAR85191	NOT1	94
9477687	NOT1_FAR85191	NOT1	107
9477688	NOT1_FAR85191	NOT1	138
9477689	NOT1_FAR85191	NOT1	138
9477690	NOT1_FAR85191	NOT1	121
9477691	NOT1_FAR85191	NOT1	85
9477692	NOT1_FAR85191	NOT1	156
9477693	NOT1_FAR85191	NOT1	119
9477694	NOT1_FAR85191	NOT1	68
9477695	NOT1_FAR85191	NOT1	14
9477696	NOT1_FAR85191	NOT1	89
9477697	NOT1_FAR85191	NOT1	63
9477698	NOT1_FAR85191	NOT1	152
9477699	NOT1_FAR85191	NOT1	163
9477700	NOT1_FAR85191	NOT1	144
9477701	NOT1_FAR85191	NOT1	149
9477702	NOT1_FAR85191	NOT1	136
9477703	NOT1_FAR85191	NOT1	112
9477704	NOT1_FAR85191	NOT1	85
9477705	NOT1_FAR85191	NOT1	94
9477706	NOT1_FAR85191	NOT1	69
9477707	NOT1_FAR85191	NOT1	89
9477708	NOT1_FAR85191	NOT1	213
9477709	NOT1_FAR85191	NOT1	113
9477710	NOT1_FAR85191	NOT1	30
9477711	NOT1_FAR85191	NOT1	67
9477712	NOT1_FAR85191	NOT1	92
9477713	NOT1_FAR85191	NOT1	107
9477714	NOT1_FAR85191	NOT1	89
9477715	NOT1_FAR85191	NOT1	34
9477716	NOT1_FAR85191	NOT1	235
9477717	NOT1_FAR85191	NOT1	81
9477718	NOT1_FAR85191	NOT1	142
9477719	NOT1_FAR85191	NOT1	56
9477720	NOT1_FAR85191	NOT1	199
9477721	NOT1_FAR85191	NOT1	90
9477722	NOT1_FAR85191	NOT1	96
9477723	NOT1_FAR85191	NOT1	140
9477724	NOT1_FAR85191	NOT1	81
9477725	NOT1_FAR85191	NOT1	121
9477726	NOT1_FAR85191	NOT1	110
9477727	NOT1_FAR85191	NOT1	128
9477728	NOT1_FAR85191	NOT1	150
9477729	NOT1_FAR85191	NOT1	128
9477730	NOT1_FAR85191	NOT1	100
9477731	NOT1_FAR85191	NOT1	94
9477732	NOT1_FAR85191	NOT1	107
9477733	NOT1_FAR85191	NOT1	138
9477734	NOT1_FAR85191	NOT1	85
9477735	NOT1_FAR85191	NOT1	119
9477736	NOT1_FAR85191	NOT1	68
9477737	NOT1_FAR85191	NOT1	14
9477738	NOT1_FAR85191	NOT1	89
9477739	NOT1_FAR85191	NOT1	63
9477740	NOT1_FAR85191	NOT1	119
9477741	NOT1_FAR85191	NOT1	89
9477742	NOT1_FAR85191	NOT1	114
9477743	NOT1_FAR85191	NOT1	151
9477744	NOT1_FAR85191	NOT1	118
9477745	NOT1_FAR85191	NOT1	12
9477746	NOT1_FAR85191	NOT1	151
9477747	NOT1_FAR85191	NOT1	120
9477748	NOT1_FAR85191	NOT1	68
9477749	NOT1_FAR85191	NOT1	151
9477750	NOT1_FAR85191	NOT1	209
9477751	NOT1_FAR85191	NOT1	171
9477752	NOT1_FAR85191	NOT1	114
9477753	NOT1_FAR85191	NOT1	151
9477754	NOT1_FAR85191	NOT1	113
9477755	NOT1_FAR85191	NOT1	123
9477756	NOT1_FAR85191	NOT1	151
9477757	NOT1_FAR85191	NOT1	12
9477758	NOT1_FAR85191	NOT1	120
9477759	NOT1_FAR85191	NOT1	68
9477760	NOT1_FAR85191	NOT1	151
9477761	NOT1_FAR85191	NOT1	209
9477762	NOT1_FAR85191	NOT1	171
9477763	NOT1_FAR85191	NOT1	114
9477764	NOT1_FAR85191	NOT1	151
9477765	NOT1_FAR85191	NOT1	118
9477766	NOT1_FAR85191	NOT1	12
9477767	NOT1_FAR85191	NOT1	151
9477768	NOT1_FAR85191	NOT1	120
9477769	NOT1_FAR85191	NOT1	68
9477770	NOT1_FAR85191	NOT1	151
9477771	NOT1_FAR85191	NOT1	209
9477772	NOT1_FAR85191	NOT1	171
9477773	NOT1_FAR85191	NOT1	118
9477774	NOT1_FAR85191	NOT1	239
9477775	NOT1_FAR85191	NOT1	112
9477776	NOT1_FAR85191	NOT1	75
9477777	NOT1_FAR85191	NOT1	95
9477778	NOT1_FAR85191	NOT1	147
9477779	NOT1_FAR85191	NOT1	102
9477780	NOT1_FAR85191	NOT1	154
9477781	NOT1_FAR85191	NOT1	109
9477782	NOT1_FAR85191	NOT1	77
9477783	NOT1_FAR85191	NOT1	143
9477784	NOT1_FAR85191	NOT1	118
9477785	NOT1_FAR85191	NOT1	122
9477786	NOT1_FAR85191	NOT1	102
9477787	NOT1_FAR85191	NOT1	114
9477788	NOT1_FAR85191	NOT1	145
9477789	NOT1_FAR85191	NOT1	149
9477790	NOT1_FAR85191	NOT1	100
9477791	NOT1_FAR85191	NOT1	136
9477792	NOT1_FAR85191	NOT1	56
9477793	NOT1_FAR85191	NOT1	106
9477794	NOT1_FAR85191	NOT1	128
9477795	NOT1_FAR85191	NOT1	238
9477796	NOT1_FAR85191	NOT1	110
9477797	NOT1_FAR85191	NOT1	56
9477798	NOT1_FAR85191	NOT1	134
9477799	NOT1_FAR85191	NOT1	100
9477800	NOT1_FAR85191	NOT1	53
9477801	NOT1_FAR85191	NOT1	141
9477802	NOT1_FAR85191	NOT1	102
9477803	NOT1_FAR85191	NOT1	98
9477804	NOT1_FAR85191	NOT1	110
9477805	NOT1_FAR85191	NOT1	91
9477806	NOT1_FAR85191	NOT1	101
9477807	NOT1_FAR85191	NOT1	64
9477808	NOT1_FAR85191	NOT1	123
9477809	NOT1_FAR85191	NOT1	63
9477810	NOT1_FAR85191	NOT1	171
9477811	NOT1_FAR85191	NOT1	116
9477812	NOT1_FAR85191	NOT1	167
9477813	NOT1_FAR85191	NOT1	155
9477814	NOT1_FAR85191	NOT1	91
9477815	NOT1_FAR85191	NOT1	114
9477816	NOT1_FAR85191	NOT1	102
9477817	NOT1_FAR85191	NOT1	143
9477818	NOT1_FAR85191	NOT1	56
9477819	NOT1_FAR85191	NOT1	102
9477820	NOT1_FAR85191	NOT1	75
9477821	NOT1_FAR85191	NOT1	95
9477822	NOT1_FAR85191	NOT1	100
9477823	NOT1_FAR85191	NOT1	154
9477824	NOT1_FAR85191	NOT1	118
9477825	NOT1_FAR85191	NOT1	122
9477826	NOT1_FAR85191	NOT1	239
9477827	NOT1_FAR85191	NOT1	77
9477828	NOT1_FAR85191	NOT1	147
9477829	NOT1_FAR85191	NOT1	136
9477830	NOT1_FAR85191	NOT1	106
9477831	NOT1_FAR85191	NOT1	128
9477832	NOT1_FAR85191	NOT1	238
9477833	NOT1_FAR85191	NOT1	110
9477834	NOT1_FAR85191	NOT1	56
9477835	NOT1_FAR85191	NOT1	134
9477836	NOT1_FAR85191	NOT1	100
9477837	NOT1_FAR85191	NOT1	53
9477838	NOT1_FAR85191	NOT1	141
9477839	NOT1_FAR85191	NOT1	102
9477840	NOT1_FAR85191	NOT1	98
9477841	NOT1_FAR85191	NOT1	110
9477842	NOT1_FAR85191	NOT1	91
9477843	NOT1_FAR85191	NOT1	101
9477844	NOT1_FAR85191	NOT1	64
9477845	NOT1_FAR85191	NOT1	123
9477846	NOT1_FAR85191	NOT1	63
9477847	NOT1_FAR85191	NOT1	171
9477848	NOT1_FAR85191	NOT1	116
9477849	NOT1_FAR85191	NOT1	167
9477850	NOT1_FAR85191	NOT1	155
9477851	NOT1_FAR85191	NOT1	91
9477852	NOT1_FAR85191	NOT1	106
9477853	NOT1_FAR85191	NOT1	128
9477854	NOT1_FAR85191	NOT1	238
9477855	NOT1_FAR85191	NOT1	110
9477856	NOT1_FAR85191	NOT1	56
9477857	NOT1_FAR85191	NOT1	134
9477858	NOT1_FAR85191	NOT1	100
9477859	NOT1_FAR85191	NOT1	53
9477860	NOT1_FAR85191	NOT1	141
9477861	NOT1_FAR85191	NOT1	102
9477862	NOT1_FAR85191	NOT1	98
9477863	NOT1_FAR85191	NOT1	110
9477864	NOT1_FAR85191	NOT1	91
9477865	NOT1_FAR85191	NOT1	101
9477866	NOT1_FAR85191	NOT1	64
9477867	NOT1_FAR85191	NOT1	123
9477868	NOT1_FAR85191	NOT1	63
9477869	NOT1_FAR85191	NOT1	171
9477870	NOT1_FAR85191	NOT1	116
9477871	NOT1_FAR85191	NOT1	167
9477872	NOT1_FAR85191	NOT1	155
9477873	NOT1_FAR85191	NOT1	91
9477874	NOT1_FAR85191	NOT1	145
9477875	NOT1_FAR85191	NOT1	64
9477876	NOT1_FAR85191	NOT1	149
9477877	NOT1_FAR85191	NOT1	100
9477878	NOT1_FAR85191	NOT1	242
9477879	NOT1_FAR85191	NOT1	136
9477880	NOT1_FAR85191	NOT1	15
9477881	NOT1_FAR85191	NOT1	143
9477882	NOT1_FAR85191	NOT1	77
9477883	NOT1_FAR85191	NOT1	102
9477884	NOT1_FAR85191	NOT1	75
9477885	NOT1_FAR85191	NOT1	95
9477886	NOT1_FAR85191	NOT1	147
9477887	NOT1_FAR85191	NOT1	239
9477888	NOT1_FAR85191	NOT1	109
9477889	NOT1_FAR85191	NOT1	102
9477890	NOT1_FAR85191	NOT1	154
9477891	NOT1_FAR85191	NOT1	118
9477892	NOT1_FAR85191	NOT1	122
9477893	NOT1_FAR85191	NOT1	114
9477894	NOT1_FAR85191	NOT1	56
9477895	NOT1_FAR85191	NOT1	106
9477896	NOT1_FAR85191	NOT1	128
9477897	NOT1_FAR85191	NOT1	238
9477898	NOT1_FAR85191	NOT1	110
9477899	NOT1_FAR85191	NOT1	56
9477900	NOT1_FAR85191	NOT1	134
9477901	NOT1_FAR85191	NOT1	100
9477902	NOT1_FAR85191	NOT1	53
9477903	NOT1_FAR85191	NOT1	141
9477904	NOT1_FAR85191	NOT1	102
9477905	NOT1_FAR85191	NOT1	98
9477906	NOT1_FAR85191	NOT1	110
9477907	NOT1_FAR85191	NOT1	91
9477908	NOT1_FAR85191	NOT1	101
9477909	NOT1_FAR85191	NOT1	64
9477910	NOT1_FAR85191	NOT1	123
9477911	NOT1_FAR85191	NOT1	63
9477912	NOT1_FAR85191	NOT1	171
9477913	NOT1_FAR85191	NOT1	116
9477914	NOT1_FAR85191	NOT1	167
9477915	NOT1_FAR85191	NOT1	155
9477916	NOT1_FAR85191	NOT1	91
9477917	NOT1_FAR85191	NOT1	145
9477918	NOT1_FAR85191	NOT1	102
9477919	NOT1_FAR85191	NOT1	143
9477920	NOT1_FAR85191	NOT1	77
9477921	NOT1_FAR85191	NOT1	102
9477922	NOT1_FAR85191	NOT1	75
9477923	NOT1_FAR85191	NOT1	95
9477924	NOT1_FAR85191	NOT1	149
9477925	NOT1_FAR85191	NOT1	100
9477926	NOT1_FAR85191	NOT1	154
9477927	NOT1_FAR85191	NOT1	118
9477928	NOT1_FAR85191	NOT1	136
9477929	NOT1_FAR85191	NOT1	109
9477930	NOT1_FAR85191	NOT1	122
9477931	NOT1_FAR85191	NOT1	147
9477932	NOT1_FAR85191	NOT1	239
9477933	NOT1_FAR85191	NOT1	114
9477934	NOT1_FAR85191	NOT1	56
9477935	NOT1_FAR85191	NOT1	106
9477936	NOT1_FAR85191	NOT1	128
9477937	NOT1_FAR85191	NOT1	238
9477938	NOT1_FAR85191	NOT1	110
9477939	NOT1_FAR85191	NOT1	56
9477940	NOT1_FAR85191	NOT1	134
9477941	NOT1_FAR85191	NOT1	100
9477942	NOT1_FAR85191	NOT1	53
9477943	NOT1_FAR85191	NOT1	141
9477944	NOT1_FAR85191	NOT1	102
9477945	NOT1_FAR85191	NOT1	98
9477946	NOT1_FAR85191	NOT1	110
9477947	NOT1_FAR85191	NOT1	91
9477948	NOT1_FAR85191	NOT1	101
9477949	NOT1_FAR85191	NOT1	64
9477950	NOT1_FAR85191	NOT1	123
9477951	NOT1_FAR85191	NOT1	63
9477952	NOT1_FAR85191	NOT1	171
9477953	NOT1_FAR85191	NOT1	116
9477954	NOT1_FAR85191	NOT1	167
9477955	NOT1_FAR85191	NOT1	155
9477956	NOT1_FAR85191	NOT1	91
9477957	NOT1_FAR85191	NOT1	171
9477958	NOT1_FAR85191	NOT1	109
9477959	NOT1_FAR85191	NOT1	64
9477960	NOT1_FAR85191	NOT1	15
9477961	NOT1_FAR85191	NOT1	146
9477962	NOT1_FAR85191	NOT1	64
9477963	NOT1_FAR85191	NOT1	15
9477964	NOT1_FAR85191	NOT1	52
9477965	NOT1_FAR85191	NOT1	106
9477966	NOT1_FAR85191	NOT1	124
9477967	NOT1_FAR85191	NOT1	135
9477968	NOT1_FAR85191	NOT1	132
9477969	NOT1_FAR85191	NOT1	148
9477970	NOT1_FAR85191	NOT1	178
9477971	NOT1_FAR85191	NOT1	185
9477972	NOT1_FAR85191	NOT1	169
9477973	NOT1_FAR85191	NOT1	71
9477974	NOT1_FAR85191	NOT1	99
9477975	NOT1_FAR85191	NOT1	131
9477976	NOT1_FAR85191	NOT1	79
9477977	NOT1_FAR85191	NOT1	42
9477978	NOT1_FAR85191	NOT1	80
9477979	NOT1_FAR85191	NOT1	174
9477980	NOT1_FAR85191	NOT1	118
9477981	NOT1_FAR85191	NOT1	59
9477982	NOT1_FAR85191	NOT1	102
9477983	NOT1_FAR85191	NOT1	91
9477984	NOT1_FAR85191	NOT1	133
9477985	NOT1_FAR85191	NOT1	177
9477986	NOT1_FAR85191	NOT1	156
9477987	NOT1_FAR85191	NOT1	61
9477988	NOT1_FAR85191	NOT1	68
9477989	NOT1_FAR85191	NOT1	185
9477990	NOT1_FAR85191	NOT1	146
9477991	NOT1_FAR85191	NOT1	154
9477992	NOT1_FAR85191	NOT1	54
9477993	NOT1_FAR85191	NOT1	55
9477994	NOT1_FAR85191	NOT1	113
9477995	NOT1_FAR85191	NOT1	97
9477996	NOT1_FAR85191	NOT1	48
9477997	NOT1_FAR85191	NOT1	222
9477998	NOT1_FAR85191	NOT1	57
9477999	NOT1_FAR85191	NOT1	93
9478000	NOT1_FAR85191	NOT1	73
9478001	NOT1_FAR85191	NOT1	226
9478002	NOT1_FAR85191	NOT1	57
9478003	NOT1_FAR85191	NOT1	93
9478004	NOT1_FAR85191	NOT1	73
9478005	NOT1_FAR85191	NOT1	222
9478006	NOT1_FAR85191	NOT1	57
9478007	NOT1_FAR85191	NOT1	93
9478008	NOT1_FAR85191	NOT1	73
9478009	NOT1_FAR85191	NOT1	169
9478010	NOT1_FAR85191	NOT1	71
9478011	NOT1_FAR85191	NOT1	52
9478012	NOT1_FAR85191	NOT1	148
9478013	NOT1_FAR85191	NOT1	99
9478014	NOT1_FAR85191	NOT1	178
9478015	NOT1_FAR85191	NOT1	135
9478016	NOT1_FAR85191	NOT1	106
9478017	NOT1_FAR85191	NOT1	131
9478018	NOT1_FAR85191	NOT1	185
9478019	NOT1_FAR85191	NOT1	79
9478020	NOT1_FAR85191	NOT1	124
9478021	NOT1_FAR85191	NOT1	42
9478022	NOT1_FAR85191	NOT1	132
9478023	NOT1_FAR85191	NOT1	80
9478024	NOT1_FAR85191	NOT1	174
9478025	NOT1_FAR85191	NOT1	118
9478026	NOT1_FAR85191	NOT1	59
9478027	NOT1_FAR85191	NOT1	102
9478028	NOT1_FAR85191	NOT1	91
9478029	NOT1_FAR85191	NOT1	133
9478030	NOT1_FAR85191	NOT1	177
9478031	NOT1_FAR85191	NOT1	156
9478032	NOT1_FAR85191	NOT1	61
9478033	NOT1_FAR85191	NOT1	68
9478034	NOT1_FAR85191	NOT1	185
9478035	NOT1_FAR85191	NOT1	154
9478036	NOT1_FAR85191	NOT1	113
9478037	NOT1_FAR85191	NOT1	222
9478038	NOT1_FAR85191	NOT1	57
9478039	NOT1_FAR85191	NOT1	93
9478040	NOT1_FAR85191	NOT1	73
9478041	NOT1_FAR85191	NOT1	42
9478042	NOT1_FAR85191	NOT1	57
9478043	NOT1_FAR85191	NOT1	116
9478044	NOT1_FAR85191	NOT1	198
9478045	NOT1_FAR85191	NOT1	48
9478046	NOT1_FAR85191	NOT1	88
9478047	NOT1_FAR85191	NOT1	169
9478048	NOT1_FAR85191	NOT1	118
9478049	NOT1_FAR85191	NOT1	98
9478050	NOT1_FAR85191	NOT1	102
9478051	NOT1_FAR85191	NOT1	73
9478052	NOT1_FAR85191	NOT1	86
9478053	NOT1_FAR85191	NOT1	114
9478054	NOT1_FAR85191	NOT1	142
9478055	NOT1_FAR85191	NOT1	203
9478056	NOT1_FAR85191	NOT1	133
9478057	NOT1_FAR85191	NOT1	140
9478058	NOT1_FAR85191	NOT1	108
9478059	NOT1_FAR85191	NOT1	160
9478060	NOT1_FAR85191	NOT1	187
9478061	NOT1_FAR85191	NOT1	134
9478062	NOT1_FAR85191	NOT1	166
9478063	NOT1_FAR85191	NOT1	80
9478064	NOT1_FAR85191	NOT1	128
9478065	NOT1_FAR85191	NOT1	157
9478066	NOT1_FAR85191	NOT1	177
9478067	NOT1_FAR85191	NOT1	116
9478068	NOT1_FAR85191	NOT1	159
9478069	NOT1_FAR85191	NOT1	156
9478070	NOT1_FAR85191	NOT1	107
9478071	NOT1_FAR85191	NOT1	146
9478072	NOT1_FAR85191	NOT1	210
9478073	NOT1_FAR85191	NOT1	151
9478074	NOT1_FAR85191	NOT1	7
9478075	NOT1_FAR85191	NOT1	206
9478076	NOT1_FAR85191	NOT1	13
9478077	NOT1_FAR85191	NOT1	86
9478078	NOT1_FAR85191	NOT1	129
9478079	NOT1_FAR85191	NOT1	191
9478080	NOT1_FAR85191	NOT1	86
9478081	NOT1_FAR85191	NOT1	233
9478082	NOT1_FAR85191	NOT1	158
9478083	NOT1_FAR85191	NOT1	177
9478084	NOT1_FAR85191	NOT1	84
9478085	NOT1_FAR85191	NOT1	154
9478086	NOT1_FAR85191	NOT1	100
9478087	NOT1_FAR85191	NOT1	110
9478088	NOT1_FAR85191	NOT1	136
9478089	NOT1_FAR85191	NOT1	267
9478090	NOT1_FAR85191	NOT1	64
9478091	NOT1_FAR85191	NOT1	45
9478092	NOT1_FAR85191	NOT1	112
9478093	NOT1_FAR85191	NOT1	168
9478094	NOT1_FAR85191	NOT1	47
9478095	NOT1_FAR85191	NOT1	212
9478096	NOT1_FAR85191	NOT1	76
9478097	NOT1_FAR85191	NOT1	175
9478098	NOT1_FAR85191	NOT1	99
9478099	NOT1_FAR85191	NOT1	107
9478100	NOT1_FAR85191	NOT1	174
9478101	NOT1_FAR85191	NOT1	107
9478102	NOT1_FAR85191	NOT1	70
9478103	NOT1_FAR85191	NOT1	39
9478104	NOT1_FAR85191	NOT1	140
9478105	NOT1_FAR85191	NOT1	65
9478106	NOT1_FAR85191	NOT1	124
9478107	NOT1_FAR85191	NOT1	107
9478108	NOT1_FAR85191	NOT1	262
9478109	NOT1_FAR85191	NOT1	122
9478110	NOT1_FAR85191	NOT1	91
9478111	NOT1_FAR85191	NOT1	149
9478112	NOT1_FAR85191	NOT1	92
9478113	NOT1_FAR85191	NOT1	152
9478114	NOT1_FAR85191	NOT1	62
9478115	NOT1_FAR85191	NOT1	31
9478116	NOT1_FAR85191	NOT1	162
9478117	NOT1_FAR85191	NOT1	160
9478118	NOT1_FAR85191	NOT1	110
9478119	NOT1_FAR85191	NOT1	92
9478120	NOT1_FAR85191	NOT1	171
9478121	NOT1_FAR85191	NOT1	79
9478122	NOT1_FAR85191	NOT1	116
9478123	NOT1_FAR85191	NOT1	188
9478124	NOT1_FAR85191	NOT1	149
9478125	NOT1_FAR85191	NOT1	136
9478126	NOT1_FAR85191	NOT1	234
9478127	NOT1_FAR85191	NOT1	77
9478128	NOT1_FAR85191	NOT1	118
9478129	NOT1_FAR85191	NOT1	161
9478130	NOT1_FAR85191	NOT1	36
9478131	NOT1_FAR85191	NOT1	190
9478132	NOT1_FAR85191	NOT1	178
9478133	NOT1_FAR85191	NOT1	88
9478134	NOT1_FAR85191	NOT1	145
9478135	NOT1_FAR85191	NOT1	237
9478136	NOT1_FAR85191	NOT1	106
9478137	NOT1_FAR85191	NOT1	120
9478138	NOT1_FAR85191	NOT1	60
9478139	NOT1_FAR85191	NOT1	261
9478140	NOT1_FAR85191	NOT1	134
9478141	NOT1_FAR85191	NOT1	236
9478142	NOT1_FAR85191	NOT1	117
9478143	NOT1_FAR85191	NOT1	134
9478144	NOT1_FAR85191	NOT1	58
9478145	NOT1_FAR85191	NOT1	22
9478146	NOT1_FAR85191	NOT1	168
9478147	NOT1_FAR85191	NOT1	114
9478148	NOT1_FAR85191	NOT1	131
9478149	NOT1_FAR85191	NOT1	82
9478150	NOT1_FAR85191	NOT1	92
9478151	NOT1_FAR85191	NOT1	207
9478152	NOT1_FAR85191	NOT1	92
9478153	NOT1_FAR85191	NOT1	127
9478154	NOT1_FAR85191	NOT1	131
9478155	NOT1_FAR85191	NOT1	109
9478156	NOT1_FAR85191	NOT1	158
9478157	NOT1_FAR85191	NOT1	89
9478158	NOT1_FAR85191	NOT1	68
9478159	NOT1_FAR85191	NOT1	153
9478160	NOT1_FAR85191	NOT1	96
9478161	NOT1_FAR85191	NOT1	230
9478162	NOT1_FAR85191	NOT1	168
9478163	NOT1_FAR85191	NOT1	98
9478164	NOT1_FAR85191	NOT1	40
9478165	NOT1_FAR85191	NOT1	133
9478166	NOT1_FAR85191	NOT1	57
9478167	NOT1_FAR85191	NOT1	48
9478168	NOT1_FAR85191	NOT1	140
9478169	NOT1_FAR85191	NOT1	108
9478170	NOT1_FAR85191	NOT1	114
9478171	NOT1_FAR85191	NOT1	160
9478172	NOT1_FAR85191	NOT1	116
9478173	NOT1_FAR85191	NOT1	88
9478174	NOT1_FAR85191	NOT1	98
9478175	NOT1_FAR85191	NOT1	86
9478176	NOT1_FAR85191	NOT1	142
9478177	NOT1_FAR85191	NOT1	198
9478178	NOT1_FAR85191	NOT1	118
9478179	NOT1_FAR85191	NOT1	102
9478180	NOT1_FAR85191	NOT1	169
9478181	NOT1_FAR85191	NOT1	73
9478182	NOT1_FAR85191	NOT1	187
9478183	NOT1_FAR85191	NOT1	203
9478184	NOT1_FAR85191	NOT1	134
9478185	NOT1_FAR85191	NOT1	166
9478186	NOT1_FAR85191	NOT1	80
9478187	NOT1_FAR85191	NOT1	128
9478188	NOT1_FAR85191	NOT1	157
9478189	NOT1_FAR85191	NOT1	177
9478190	NOT1_FAR85191	NOT1	116
9478191	NOT1_FAR85191	NOT1	159
9478192	NOT1_FAR85191	NOT1	156
9478193	NOT1_FAR85191	NOT1	107
9478194	NOT1_FAR85191	NOT1	146
9478195	NOT1_FAR85191	NOT1	210
9478196	NOT1_FAR85191	NOT1	151
9478197	NOT1_FAR85191	NOT1	7
9478198	NOT1_FAR85191	NOT1	206
9478199	NOT1_FAR85191	NOT1	13
9478200	NOT1_FAR85191	NOT1	86
9478201	NOT1_FAR85191	NOT1	129
9478202	NOT1_FAR85191	NOT1	191
9478203	NOT1_FAR85191	NOT1	86
9478204	NOT1_FAR85191	NOT1	233
9478205	NOT1_FAR85191	NOT1	158
9478206	NOT1_FAR85191	NOT1	177
9478207	NOT1_FAR85191	NOT1	84
9478208	NOT1_FAR85191	NOT1	154
9478209	NOT1_FAR85191	NOT1	100
9478210	NOT1_FAR85191	NOT1	110
9478211	NOT1_FAR85191	NOT1	136
9478212	NOT1_FAR85191	NOT1	267
9478213	NOT1_FAR85191	NOT1	64
9478214	NOT1_FAR85191	NOT1	45
9478215	NOT1_FAR85191	NOT1	112
9478216	NOT1_FAR85191	NOT1	168
9478217	NOT1_FAR85191	NOT1	47
9478218	NOT1_FAR85191	NOT1	212
9478219	NOT1_FAR85191	NOT1	76
9478220	NOT1_FAR85191	NOT1	175
9478221	NOT1_FAR85191	NOT1	99
9478222	NOT1_FAR85191	NOT1	107
9478223	NOT1_FAR85191	NOT1	174
9478224	NOT1_FAR85191	NOT1	107
9478225	NOT1_FAR85191	NOT1	70
9478226	NOT1_FAR85191	NOT1	39
9478227	NOT1_FAR85191	NOT1	140
9478228	NOT1_FAR85191	NOT1	65
9478229	NOT1_FAR85191	NOT1	124
9478230	NOT1_FAR85191	NOT1	107
9478231	NOT1_FAR85191	NOT1	262
9478232	NOT1_FAR85191	NOT1	122
9478233	NOT1_FAR85191	NOT1	91
9478234	NOT1_FAR85191	NOT1	149
9478235	NOT1_FAR85191	NOT1	92
9478236	NOT1_FAR85191	NOT1	152
9478237	NOT1_FAR85191	NOT1	62
9478238	NOT1_FAR85191	NOT1	31
9478239	NOT1_FAR85191	NOT1	162
9478240	NOT1_FAR85191	NOT1	160
9478241	NOT1_FAR85191	NOT1	110
9478242	NOT1_FAR85191	NOT1	92
9478243	NOT1_FAR85191	NOT1	171
9478244	NOT1_FAR85191	NOT1	79
9478245	NOT1_FAR85191	NOT1	116
9478246	NOT1_FAR85191	NOT1	188
9478247	NOT1_FAR85191	NOT1	149
9478248	NOT1_FAR85191	NOT1	136
9478249	NOT1_FAR85191	NOT1	234
9478250	NOT1_FAR85191	NOT1	77
9478251	NOT1_FAR85191	NOT1	118
9478252	NOT1_FAR85191	NOT1	161
9478253	NOT1_FAR85191	NOT1	36
9478254	NOT1_FAR85191	NOT1	190
9478255	NOT1_FAR85191	NOT1	178
9478256	NOT1_FAR85191	NOT1	88
9478257	NOT1_FAR85191	NOT1	145
9478258	NOT1_FAR85191	NOT1	120
9478259	NOT1_FAR85191	NOT1	60
9478260	NOT1_FAR85191	NOT1	106
9478261	NOT1_FAR85191	NOT1	261
9478262	NOT1_FAR85191	NOT1	134
9478263	NOT1_FAR85191	NOT1	236
9478264	NOT1_FAR85191	NOT1	117
9478265	NOT1_FAR85191	NOT1	134
9478266	NOT1_FAR85191	NOT1	58
9478267	NOT1_FAR85191	NOT1	22
9478268	NOT1_FAR85191	NOT1	168
9478269	NOT1_FAR85191	NOT1	114
9478270	NOT1_FAR85191	NOT1	131
9478271	NOT1_FAR85191	NOT1	82
9478272	NOT1_FAR85191	NOT1	92
9478273	NOT1_FAR85191	NOT1	207
9478274	NOT1_FAR85191	NOT1	92
9478275	NOT1_FAR85191	NOT1	127
9478276	NOT1_FAR85191	NOT1	131
9478277	NOT1_FAR85191	NOT1	109
9478278	NOT1_FAR85191	NOT1	158
9478279	NOT1_FAR85191	NOT1	89
9478280	NOT1_FAR85191	NOT1	68
9478281	NOT1_FAR85191	NOT1	106
9478282	NOT1_FAR85191	NOT1	89
9478283	NOT1_FAR85191	NOT1	161
9478284	NOT1_FAR85191	NOT1	225
9478285	NOT1_FAR85191	NOT1	203
9478286	NOT1_FAR85191	NOT1	141
9478287	NOT1_FAR85191	NOT1	145
9478288	NOT1_FAR85191	NOT1	195
9478289	NOT1_FAR85191	NOT1	118
9478290	NOT1_FAR85191	NOT1	104
9478291	NOT1_FAR85191	NOT1	153
9478292	NOT1_FAR85191	NOT1	190
9478293	NOT1_FAR85191	NOT1	83
9478294	NOT1_FAR85191	NOT1	71
9478295	NOT1_FAR85191	NOT1	71
9478296	NOT1_FAR85191	NOT1	106
9478297	NOT1_FAR85191	NOT1	85
9478298	NOT1_FAR85191	NOT1	144
9478299	NOT1_FAR85191	NOT1	152
9478300	NOT1_FAR85191	NOT1	160
9478301	NOT1_FAR85191	NOT1	135
9478302	NOT1_FAR85191	NOT1	156
9478303	NOT1_FAR85191	NOT1	138
9478304	NOT1_FAR85191	NOT1	145
9478305	NOT1_FAR85191	NOT1	58
9478306	NOT1_FAR85191	NOT1	112
9478307	NOT1_FAR85191	NOT1	127
9478308	NOT1_FAR85191	NOT1	118
9478309	NOT1_FAR85191	NOT1	204
9478310	NOT1_FAR85191	NOT1	114
9478311	NOT1_FAR85191	NOT1	210
9478312	NOT1_FAR85191	NOT1	107
9478313	NOT1_FAR85191	NOT1	121
9478314	NOT1_FAR85191	NOT1	202
9478315	NOT1_FAR85191	NOT1	205
9478316	NOT1_FAR85191	NOT1	243
9478317	NOT1_FAR85191	NOT1	155
9478318	NOT1_FAR85191	NOT1	185
9478319	NOT1_FAR85191	NOT1	105
9478320	NOT1_FAR85191	NOT1	173
9478321	NOT1_FAR85191	NOT1	228
9478322	NOT1_FAR85191	NOT1	139
9478323	NOT1_FAR85191	NOT1	152
9478324	NOT1_FAR85191	NOT1	98
9478325	NOT1_FAR85191	NOT1	120
9478326	NOT1_FAR85191	NOT1	138
9478327	NOT1_FAR85191	NOT1	134
9478328	NOT1_FAR85191	NOT1	275
9478329	NOT1_FAR85191	NOT1	131
9478330	NOT1_FAR85191	NOT1	93
9478331	NOT1_FAR85191	NOT1	118
9478332	NOT1_FAR85191	NOT1	247
9478333	NOT1_FAR85191	NOT1	210
9478334	NOT1_FAR85191	NOT1	81
9478335	NOT1_FAR85191	NOT1	107
9478336	NOT1_FAR85191	NOT1	139
9478337	NOT1_FAR85191	NOT1	151
9478338	NOT1_FAR85191	NOT1	174
9478339	NOT1_FAR85191	NOT1	135
9478340	NOT1_FAR85191	NOT1	164
9478341	NOT1_FAR85191	NOT1	192
9478342	NOT1_FAR85191	NOT1	323
9478343	NOT1_FAR85191	NOT1	170
9478344	NOT1_FAR85191	NOT1	163
9478345	NOT1_FAR85191	NOT1	177
9478346	NOT1_FAR85191	NOT1	45
9478347	NOT1_FAR85191	NOT1	227
9478348	NOT1_FAR85191	NOT1	7
9478349	NOT1_FAR85191	NOT1	140
9478350	NOT1_FAR85191	NOT1	202
9478351	NOT1_FAR85191	NOT1	157
9478352	NOT1_FAR85191	NOT1	153
9478353	NOT1_FAR85191	NOT1	120
9478354	NOT1_FAR85191	NOT1	196
9478355	NOT1_FAR85191	NOT1	148
9478356	NOT1_FAR85191	NOT1	67
9478357	NOT1_FAR85191	NOT1	80
9478358	NOT1_FAR85191	NOT1	152
9478359	NOT1_FAR85191	NOT1	238
9478360	NOT1_FAR85191	NOT1	299
9478361	NOT1_FAR85191	NOT1	135
9478362	NOT1_FAR85191	NOT1	88
9478363	NOT1_FAR85191	NOT1	121
9478364	NOT1_FAR85191	NOT1	147
9478365	NOT1_FAR85191	NOT1	90
9478366	NOT1_FAR85191	NOT1	176
9478367	NOT1_FAR85191	NOT1	91
9478368	NOT1_FAR85191	NOT1	105
9478369	NOT1_FAR85191	NOT1	203
9478370	NOT1_FAR85191	NOT1	143
9478371	NOT1_FAR85191	NOT1	73
9478372	NOT1_FAR85191	NOT1	160
9478373	NOT1_FAR85191	NOT1	53
9478374	NOT1_FAR85191	NOT1	131
9478375	NOT1_FAR85191	NOT1	112
9478376	NOT1_FAR85191	NOT1	247
9478377	NOT1_FAR85191	NOT1	50
9478378	NOT1_FAR85191	NOT1	73
9478379	NOT1_FAR85191	NOT1	154
9478380	NOT1_FAR85191	NOT1	191
9478381	NOT1_FAR85191	NOT1	243
9478382	NOT1_FAR85191	NOT1	205
9478383	NOT1_FAR85191	NOT1	129
9478384	NOT1_FAR85191	NOT1	74
9478385	NOT1_FAR85191	NOT1	151
9478386	NOT1_FAR85191	NOT1	132
9478387	NOT1_FAR85191	NOT1	154
9478388	NOT1_FAR85191	NOT1	55
9478389	NOT1_FAR85191	NOT1	74
9478390	NOT1_FAR85191	NOT1	151
9478391	NOT1_FAR85191	NOT1	132
9478392	NOT1_FAR85191	NOT1	154
9478393	NOT1_FAR85191	NOT1	55
9478394	NOT1_FAR85191	NOT1	114
9478395	NOT1_FAR85191	NOT1	74
9478396	NOT1_FAR85191	NOT1	151
9478397	NOT1_FAR85191	NOT1	154
9478398	NOT1_FAR85191	NOT1	132
9478399	NOT1_FAR85191	NOT1	55
9478400	NOT1_FAR85191	NOT1	114
9478401	NOT1_FAR85191	NOT1	74
9478402	NOT1_FAR85191	NOT1	151
9478403	NOT1_FAR85191	NOT1	132
9478404	NOT1_FAR85191	NOT1	55
9478405	NOT1_FAR85191	NOT1	132
9478406	NOT1_FAR85191	NOT1	151
9478407	NOT1_FAR85191	NOT1	154
9478408	NOT1_FAR85191	NOT1	55
9478409	NOT1_FAR85191	NOT1	74
9478410	NOT1_FAR85191	NOT1	151
9478411	NOT1_FAR85191	NOT1	132
9478412	NOT1_FAR85191	NOT1	154
9478413	NOT1_FAR85191	NOT1	188
9478414	NOT1_FAR85191	NOT1	154
9478415	NOT1_FAR85191	NOT1	74
9478416	NOT1_FAR85191	NOT1	55
9478417	NOT1_FAR85191	NOT1	224
9478418	NOT1_FAR85191	NOT1	166
9478419	NOT1_FAR85191	NOT1	107
9478420	NOT1_FAR85191	NOT1	58
9478421	NOT1_FAR85191	NOT1	159
9478422	NOT1_FAR85191	NOT1	76
9478423	NOT1_FAR85191	NOT1	123
9478424	NOT1_FAR85191	NOT1	125
9478425	NOT1_FAR85191	NOT1	97
9478426	NOT1_FAR85191	NOT1	47
9478427	NOT1_FAR85191	NOT1	113
9478428	NOT1_FAR85191	NOT1	82
9478429	NOT1_FAR85191	NOT1	117
9478430	NOT1_FAR85191	NOT1	82
9478431	NOT1_FAR85191	NOT1	75
9478432	NOT1_FAR85191	NOT1	109
9478433	NOT1_FAR85191	NOT1	196
9478434	NOT1_FAR85191	NOT1	90
9478435	NOT1_FAR85191	NOT1	8
9478436	NOT1_FAR85191	NOT1	149
9478437	NOT1_FAR85191	NOT1	208
9478438	NOT1_FAR85191	NOT1	162
9478439	NOT1_FAR85191	NOT1	117
9478440	NOT1_FAR85191	NOT1	104
9478441	NOT1_FAR85191	NOT1	143
9478442	NOT1_FAR85191	NOT1	126
9478443	NOT1_FAR85191	NOT1	164
9478444	NOT1_FAR85191	NOT1	108
9478445	NOT1_FAR85191	NOT1	113
9478446	NOT1_FAR85191	NOT1	123
9478447	NOT1_FAR85191	NOT1	166
9478448	NOT1_FAR85191	NOT1	107
9478449	NOT1_FAR85191	NOT1	58
9478450	NOT1_FAR85191	NOT1	159
9478451	NOT1_FAR85191	NOT1	125
9478452	NOT1_FAR85191	NOT1	117
9478453	NOT1_FAR85191	NOT1	82
9478454	NOT1_FAR85191	NOT1	75
9478455	NOT1_FAR85191	NOT1	109
9478456	NOT1_FAR85191	NOT1	196
9478457	NOT1_FAR85191	NOT1	90
9478458	NOT1_FAR85191	NOT1	8
9478459	NOT1_FAR85191	NOT1	149
9478460	NOT1_FAR85191	NOT1	208
9478461	NOT1_FAR85191	NOT1	162
9478462	NOT1_FAR85191	NOT1	117
9478463	NOT1_FAR85191	NOT1	104
9478464	NOT1_FAR85191	NOT1	143
9478465	NOT1_FAR85191	NOT1	126
9478466	NOT1_FAR85191	NOT1	164
9478467	NOT1_FAR85191	NOT1	108
9478468	NOT1_FAR85191	NOT1	76
9478469	NOT1_FAR85191	NOT1	47
9478470	NOT1_FAR85191	NOT1	57
9478471	NOT1_FAR85191	NOT1	82
9478472	NOT1_FAR85191	NOT1	97
9478473	NOT1_FAR85191	NOT1	144
9478474	NOT1_FAR85191	NOT1	125
9478475	NOT1_FAR85191	NOT1	82
9478476	NOT1_FAR85191	NOT1	117
9478477	NOT1_FAR85191	NOT1	75
9478478	NOT1_FAR85191	NOT1	109
9478479	NOT1_FAR85191	NOT1	196
9478480	NOT1_FAR85191	NOT1	90
9478481	NOT1_FAR85191	NOT1	8
9478482	NOT1_FAR85191	NOT1	149
9478483	NOT1_FAR85191	NOT1	208
9478484	NOT1_FAR85191	NOT1	162
9478485	NOT1_FAR85191	NOT1	117
9478486	NOT1_FAR85191	NOT1	104
9478487	NOT1_FAR85191	NOT1	143
9478488	NOT1_FAR85191	NOT1	126
9478489	NOT1_FAR85191	NOT1	164
9478490	NOT1_FAR85191	NOT1	108
9478491	NOT1_FAR85191	NOT1	208
9478492	NOT1_FAR85191	NOT1	8
9478493	NOT1_FAR85191	NOT1	149
9478494	NOT1_FAR85191	NOT1	162
9478495	NOT1_FAR85191	NOT1	117
9478496	NOT1_FAR85191	NOT1	104
9478497	NOT1_FAR85191	NOT1	143
9478498	NOT1_FAR85191	NOT1	126
9478499	NOT1_FAR85191	NOT1	164
9478500	NOT1_FAR85191	NOT1	153
9478501	NOT1_FAR85191	NOT1	218
9478502	NOT1_FAR85191	NOT1	125
9478503	NOT1_FAR85191	NOT1	23
9478504	NOT1_FAR85191	NOT1	160
9478505	NOT1_FAR85191	NOT1	243
9478506	NOT1_FAR85191	NOT1	131
9478507	NOT1_FAR85191	NOT1	138
9478508	NOT1_FAR85191	NOT1	172
9478509	NOT1_FAR85191	NOT1	147
9478510	NOT1_FAR85191	NOT1	106
9478511	NOT1_FAR85191	NOT1	114
9478512	NOT1_FAR85191	NOT1	202
9478513	NOT1_FAR85191	NOT1	250
9478514	NOT1_FAR85191	NOT1	127
9478515	NOT1_FAR85191	NOT1	111
9478516	NOT1_FAR85191	NOT1	108
9478517	NOT1_FAR85191	NOT1	249
9478518	NOT1_FAR85191	NOT1	147
9478519	NOT1_FAR85191	NOT1	112
9478520	NOT1_FAR85191	NOT1	192
9478521	NOT1_FAR85191	NOT1	158
9478522	NOT1_FAR85191	NOT1	12
9478523	NOT1_FAR85191	NOT1	218
9478524	NOT1_FAR85191	NOT1	147
9478525	NOT1_FAR85191	NOT1	137
9478526	NOT1_FAR85191	NOT1	103
9478527	NOT1_FAR85191	NOT1	174
9478528	NOT1_FAR85191	NOT1	173
9478529	NOT1_FAR85191	NOT1	125
9478530	NOT1_FAR85191	NOT1	261
9478531	NOT1_FAR85191	NOT1	103
9478532	NOT1_FAR85191	NOT1	129
9478533	NOT1_FAR85191	NOT1	142
9478534	NOT1_FAR85191	NOT1	131
9478535	NOT1_FAR85191	NOT1	110
9478536	NOT1_FAR85191	NOT1	108
9478537	NOT1_FAR85191	NOT1	159
9478538	NOT1_FAR85191	NOT1	133
9478539	NOT1_FAR85191	NOT1	224
9478540	NOT1_FAR85191	NOT1	93
9478541	NOT1_FAR85191	NOT1	329
9478542	NOT1_FAR85191	NOT1	127
9478543	NOT1_FAR85191	NOT1	139
9478544	NOT1_FAR85191	NOT1	133
9478545	NOT1_FAR85191	NOT1	182
9478546	NOT1_FAR85191	NOT1	90
9478547	NOT1_FAR85191	NOT1	15
9478548	NOT1_FAR85191	NOT1	181
9478549	NOT1_FAR85191	NOT1	200
9478550	NOT1_FAR85191	NOT1	161
9478551	NOT1_FAR85191	NOT1	232
9478552	NOT1_FAR85191	NOT1	131
9478553	NOT1_FAR85191	NOT1	151
9478554	NOT1_FAR85191	NOT1	99
9478555	NOT1_FAR85191	NOT1	133
9478556	NOT1_FAR85191	NOT1	22
9478557	NOT1_FAR85191	NOT1	165
9478558	NOT1_FAR85191	NOT1	94
9478559	NOT1_FAR85191	NOT1	147
9478560	NOT1_FAR85191	NOT1	113
9478561	NOT1_FAR85191	NOT1	80
9478562	NOT1_FAR85191	NOT1	116
9478563	NOT1_FAR85191	NOT1	207
9478564	NOT1_FAR85191	NOT1	115
9478565	NOT1_FAR85191	NOT1	115
9478566	NOT1_FAR85191	NOT1	129
9478567	NOT1_FAR85191	NOT1	161
9478568	NOT1_FAR85191	NOT1	106
9478569	NOT1_FAR85191	NOT1	121
9478570	NOT1_FAR85191	NOT1	153
9478571	NOT1_FAR85191	NOT1	133
9478572	NOT1_FAR85191	NOT1	158
9478573	NOT1_FAR85191	NOT1	153
9478574	NOT1_FAR85191	NOT1	218
9478575	NOT1_FAR85191	NOT1	173
9478576	NOT1_FAR85191	NOT1	111
9478577	NOT1_FAR85191	NOT1	174
9478578	NOT1_FAR85191	NOT1	108
9478579	NOT1_FAR85191	NOT1	131
9478580	NOT1_FAR85191	NOT1	23
9478581	NOT1_FAR85191	NOT1	108
9478582	NOT1_FAR85191	NOT1	147
9478583	NOT1_FAR85191	NOT1	172
9478584	NOT1_FAR85191	NOT1	160
9478585	NOT1_FAR85191	NOT1	137
9478586	NOT1_FAR85191	NOT1	261
9478587	NOT1_FAR85191	NOT1	103
9478588	NOT1_FAR85191	NOT1	147
9478589	NOT1_FAR85191	NOT1	129
9478590	NOT1_FAR85191	NOT1	250
9478591	NOT1_FAR85191	NOT1	112
9478592	NOT1_FAR85191	NOT1	192
9478593	NOT1_FAR85191	NOT1	131
9478594	NOT1_FAR85191	NOT1	114
9478595	NOT1_FAR85191	NOT1	218
9478596	NOT1_FAR85191	NOT1	138
9478597	NOT1_FAR85191	NOT1	249
9478598	NOT1_FAR85191	NOT1	243
9478599	NOT1_FAR85191	NOT1	125
9478600	NOT1_FAR85191	NOT1	147
9478601	NOT1_FAR85191	NOT1	159
9478602	NOT1_FAR85191	NOT1	133
9478603	NOT1_FAR85191	NOT1	224
9478604	NOT1_FAR85191	NOT1	93
9478605	NOT1_FAR85191	NOT1	329
9478606	NOT1_FAR85191	NOT1	127
9478607	NOT1_FAR85191	NOT1	181
9478608	NOT1_FAR85191	NOT1	182
9478609	NOT1_FAR85191	NOT1	90
9478610	NOT1_FAR85191	NOT1	200
9478611	NOT1_FAR85191	NOT1	15
9478612	NOT1_FAR85191	NOT1	161
9478613	NOT1_FAR85191	NOT1	232
9478614	NOT1_FAR85191	NOT1	131
9478615	NOT1_FAR85191	NOT1	151
9478616	NOT1_FAR85191	NOT1	99
9478617	NOT1_FAR85191	NOT1	133
9478618	NOT1_FAR85191	NOT1	22
9478619	NOT1_FAR85191	NOT1	165
9478620	NOT1_FAR85191	NOT1	94
9478621	NOT1_FAR85191	NOT1	147
9478622	NOT1_FAR85191	NOT1	113
9478623	NOT1_FAR85191	NOT1	80
9478624	NOT1_FAR85191	NOT1	116
9478625	NOT1_FAR85191	NOT1	207
9478626	NOT1_FAR85191	NOT1	115
9478627	NOT1_FAR85191	NOT1	115
9478628	NOT1_FAR85191	NOT1	129
9478629	NOT1_FAR85191	NOT1	161
9478630	NOT1_FAR85191	NOT1	106
9478631	NOT1_FAR85191	NOT1	153
9478632	NOT1_FAR85191	NOT1	141
9478633	NOT1_FAR85191	NOT1	271
9478634	NOT1_FAR85191	NOT1	76
9478635	NOT1_FAR85191	NOT1	55
9478636	NOT1_FAR85191	NOT1	163
9478637	NOT1_FAR85191	NOT1	76
9478638	NOT1_FAR85191	NOT1	55
9478639	NOT1_FAR85191	NOT1	163
9478640	NOT1_FAR85191	NOT1	76
9478641	NOT1_FAR85191	NOT1	55
9478642	NOT1_FAR85191	NOT1	163
9478643	NOT1_FAR85191	NOT1	76
9478644	NOT1_FAR85191	NOT1	55
9478645	NOT1_FAR85191	NOT1	163
9478646	NOT1_FAR85191	NOT1	55
9478647	NOT1_FAR85191	NOT1	163
9478648	NOT1_FAR85191	NOT1	76
9478649	NOT1_FAR85191	NOT1	55
9478650	NOT1_FAR85191	NOT1	163
9478651	NOT1_FAR85191	NOT1	84
9478652	NOT1_FAR85191	NOT1	80
9478653	NOT1_FAR85191	NOT1	229
9478654	NOT1_FAR85191	NOT1	217
9478655	NOT1_FAR85191	NOT1	97
9478656	NOT1_FAR85191	NOT1	168
9478657	NOT1_FAR85191	NOT1	194
9478658	NOT1_FAR85191	NOT1	173
9478659	NOT1_FAR85191	NOT1	267
9478660	NOT1_FAR85191	NOT1	177
9478661	NOT1_FAR85191	NOT1	235
9478662	NOT1_FAR85191	NOT1	103
9478663	NOT1_FAR85191	NOT1	141
9478664	NOT1_FAR85191	NOT1	158
9478665	NOT1_FAR85191	NOT1	207
9478666	NOT1_FAR85191	NOT1	206
9478667	NOT1_FAR85191	NOT1	129
9478668	NOT1_FAR85191	NOT1	150
9478669	NOT1_FAR85191	NOT1	133
9478670	NOT1_FAR85191	NOT1	175
9478671	NOT1_FAR85191	NOT1	127
9478672	NOT1_FAR85191	NOT1	200
9478673	NOT1_FAR85191	NOT1	106
9478674	NOT1_FAR85191	NOT1	126
9478675	NOT1_FAR85191	NOT1	166
9478676	NOT1_FAR85191	NOT1	74
9478677	NOT1_FAR85191	NOT1	103
9478678	NOT1_FAR85191	NOT1	112
9478679	NOT1_FAR85191	NOT1	105
9478680	NOT1_FAR85191	NOT1	116
9478681	NOT1_FAR85191	NOT1	166
9478682	NOT1_FAR85191	NOT1	120
9478683	NOT1_FAR85191	NOT1	157
9478684	NOT1_FAR85191	NOT1	139
9478685	NOT1_FAR85191	NOT1	120
9478686	NOT1_FAR85191	NOT1	194
9478687	NOT1_FAR85191	NOT1	196
9478688	NOT1_FAR85191	NOT1	214
9478689	NOT1_FAR85191	NOT1	123
9478690	NOT1_FAR85191	NOT1	140
9478691	NOT1_FAR85191	NOT1	89
9478692	NOT1_FAR85191	NOT1	137
9478693	NOT1_FAR85191	NOT1	139
9478694	NOT1_FAR85191	NOT1	148
9478695	NOT1_FAR85191	NOT1	125
9478696	NOT1_FAR85191	NOT1	185
9478697	NOT1_FAR85191	NOT1	88
9478698	NOT1_FAR85191	NOT1	113
9478699	NOT1_FAR85191	NOT1	173
9478700	NOT1_FAR85191	NOT1	100
9478701	NOT1_FAR85191	NOT1	164
9478702	NOT1_FAR85191	NOT1	48
9478703	NOT1_FAR85191	NOT1	183
9478704	NOT1_FAR85191	NOT1	190
9478705	NOT1_FAR85191	NOT1	64
9478706	NOT1_FAR85191	NOT1	102
9478707	NOT1_FAR85191	NOT1	170
9478708	NOT1_FAR85191	NOT1	165
9478709	NOT1_FAR85191	NOT1	157
9478710	NOT1_FAR85191	NOT1	138
9478711	NOT1_FAR85191	NOT1	55
9478712	NOT1_FAR85191	NOT1	223
9478713	NOT1_FAR85191	NOT1	183
9478714	NOT1_FAR85191	NOT1	113
9478715	NOT1_FAR85191	NOT1	148
9478716	NOT1_FAR85191	NOT1	200
9478717	NOT1_FAR85191	NOT1	126
9478718	NOT1_FAR85191	NOT1	141
9478719	NOT1_FAR85191	NOT1	99
9478720	NOT1_FAR85191	NOT1	158
9478721	NOT1_FAR85191	NOT1	193
9478722	NOT1_FAR85191	NOT1	233
9478723	NOT1_FAR85191	NOT1	127
9478724	NOT1_FAR85191	NOT1	265
9478725	NOT1_FAR85191	NOT1	63
9478726	NOT1_FAR85191	NOT1	269
9478727	NOT1_FAR85191	NOT1	132
9478728	NOT1_FAR85191	NOT1	179
9478729	NOT1_FAR85191	NOT1	228
9478730	NOT1_FAR85191	NOT1	169
9478731	NOT1_FAR85191	NOT1	176
9478732	NOT1_FAR85191	NOT1	261
9478733	NOT1_FAR85191	NOT1	120
9478734	NOT1_FAR85191	NOT1	150
9478735	NOT1_FAR85191	NOT1	245
9478736	NOT1_FAR85191	NOT1	114
9478737	NOT1_FAR85191	NOT1	20
9478738	NOT1_FAR85191	NOT1	106
9478739	NOT1_FAR85191	NOT1	167
9478740	NOT1_FAR85191	NOT1	178
9478741	NOT1_FAR85191	NOT1	137
9478742	NOT1_FAR85191	NOT1	72
9478743	NOT1_FAR85191	NOT1	116
9478744	NOT1_FAR85191	NOT1	149
9478745	NOT1_FAR85191	NOT1	144
9478746	NOT1_FAR85191	NOT1	131
9478747	NOT1_FAR85191	NOT1	46
9478748	NOT1_FAR85191	NOT1	120
9478749	NOT1_FAR85191	NOT1	95
9478750	NOT1_FAR85191	NOT1	184
9478751	NOT1_FAR85191	NOT1	88
9478752	NOT1_FAR85191	NOT1	268
9478753	NOT1_FAR85191	NOT1	189
9478754	NOT1_FAR85191	NOT1	220
9478755	NOT1_FAR85191	NOT1	81
9478756	NOT1_FAR85191	NOT1	146
9478757	NOT1_FAR85191	NOT1	86
9478758	NOT1_FAR85191	NOT1	131
9478759	NOT1_FAR85191	NOT1	151
9478760	NOT1_FAR85191	NOT1	73
9478761	NOT1_FAR85191	NOT1	116
9478762	NOT1_FAR85191	NOT1	164
9478763	NOT1_FAR85191	NOT1	61
9478764	NOT1_FAR85191	NOT1	47
9478765	NOT1_FAR85191	NOT1	217
9478766	NOT1_FAR85191	NOT1	178
9478767	NOT1_FAR85191	NOT1	156
9478768	NOT1_FAR85191	NOT1	266
9478769	NOT1_FAR85191	NOT1	221
9478770	NOT1_FAR85191	NOT1	124
9478771	NOT1_FAR85191	NOT1	152
9478772	NOT1_FAR85191	NOT1	144
9478773	NOT1_FAR85191	NOT1	124
9478774	NOT1_FAR85191	NOT1	54
9478775	NOT1_FAR85191	NOT1	181
9478776	NOT1_FAR85191	NOT1	135
9478777	NOT1_FAR85191	NOT1	128
9478778	NOT1_FAR85191	NOT1	159
9478779	NOT1_FAR85191	NOT1	235
9478780	NOT1_FAR85191	NOT1	189
9478781	NOT1_FAR85191	NOT1	149
9478782	NOT1_FAR85191	NOT1	88
9478783	NOT1_FAR85191	NOT1	117
9478784	NOT1_FAR85191	NOT1	163
9478785	NOT1_FAR85191	NOT1	144
9478786	NOT1_FAR85191	NOT1	137
9478787	NOT1_FAR85191	NOT1	189
9478788	NOT1_FAR85191	NOT1	196
9478789	NOT1_FAR85191	NOT1	79
9478790	NOT1_FAR85191	NOT1	107
9478791	NOT1_FAR85191	NOT1	183
9478792	NOT1_FAR85191	NOT1	195
9478793	NOT1_FAR85191	NOT1	191
9478794	NOT1_FAR85191	NOT1	131
9478795	NOT1_FAR85191	NOT1	151
9478796	NOT1_FAR85191	NOT1	115
9478797	NOT1_FAR85191	NOT1	80
9478798	NOT1_FAR85191	NOT1	197
9478799	NOT1_FAR85191	NOT1	121
9478800	NOT1_FAR85191	NOT1	129
9478801	NOT1_FAR85191	NOT1	102
9478802	NOT1_FAR85191	NOT1	122
9478803	NOT1_FAR85191	NOT1	121
9478804	NOT1_FAR85191	NOT1	126
9478805	NOT1_FAR85191	NOT1	220
9478806	NOT1_FAR85191	NOT1	146
9478807	NOT1_FAR85191	NOT1	162
9478808	NOT1_FAR85191	NOT1	100
9478809	NOT1_FAR85191	NOT1	150
9478810	NOT1_FAR85191	NOT1	89
9478811	NOT1_FAR85191	NOT1	111
9478812	NOT1_FAR85191	NOT1	142
9478813	NOT1_FAR85191	NOT1	126
9478814	NOT1_FAR85191	NOT1	274
9478815	NOT1_FAR85191	NOT1	69
9478816	NOT1_FAR85191	NOT1	68
9478817	NOT1_FAR85191	NOT1	117
9478818	NOT1_FAR85191	NOT1	105
9478819	NOT1_FAR85191	NOT1	77
9478820	NOT1_FAR85191	NOT1	117
9478821	NOT1_FAR85191	NOT1	87
9478822	NOT1_FAR85191	NOT1	255
9478823	NOT1_FAR85191	NOT1	103
9478824	NOT1_FAR85191	NOT1	238
9478825	NOT1_FAR85191	NOT1	77
9478826	NOT1_FAR85191	NOT1	105
9478827	NOT1_FAR85191	NOT1	13
9478828	NOT1_FAR85191	NOT1	117
9478829	NOT1_FAR85191	NOT1	117
9478830	NOT1_FAR85191	NOT1	87
9478831	NOT1_FAR85191	NOT1	255
9478832	NOT1_FAR85191	NOT1	103
9478833	NOT1_FAR85191	NOT1	238
9478834	NOT1_FAR85191	NOT1	117
9478835	NOT1_FAR85191	NOT1	77
9478836	NOT1_FAR85191	NOT1	105
9478837	NOT1_FAR85191	NOT1	87
9478838	NOT1_FAR85191	NOT1	117
9478839	NOT1_FAR85191	NOT1	255
9478840	NOT1_FAR85191	NOT1	103
9478841	NOT1_FAR85191	NOT1	238
9478842	NOT1_FAR85191	NOT1	117
9478843	NOT1_FAR85191	NOT1	105
9478844	NOT1_FAR85191	NOT1	87
9478845	NOT1_FAR85191	NOT1	117
9478846	NOT1_FAR85191	NOT1	77
9478847	NOT1_FAR85191	NOT1	255
9478848	NOT1_FAR85191	NOT1	103
9478849	NOT1_FAR85191	NOT1	238
9478850	NOT1_FAR85191	NOT1	103
9478851	NOT1_FAR85191	NOT1	255
9478852	NOT1_FAR85191	NOT1	117
9478853	NOT1_FAR85191	NOT1	77
9478854	NOT1_FAR85191	NOT1	87
9478855	NOT1_FAR85191	NOT1	117
9478856	NOT1_FAR85191	NOT1	105
9478857	NOT1_FAR85191	NOT1	238
9478858	NOT1_FAR85191	NOT1	13
9478859	NOT1_FAR85191	NOT1	103
9478860	NOT1_FAR85191	NOT1	77
9478861	NOT1_FAR85191	NOT1	117
9478862	NOT1_FAR85191	NOT1	87
9478863	NOT1_FAR85191	NOT1	117
9478864	NOT1_FAR85191	NOT1	255
9478865	NOT1_FAR85191	NOT1	105
9478866	NOT1_FAR85191	NOT1	238
9478867	NOT1_FAR85191	NOT1	110
9478868	NOT1_FAR85191	NOT1	152
9478869	NOT1_FAR85191	NOT1	88
9478870	NOT1_FAR85191	NOT1	13
9478871	NOT1_FAR85191	NOT1	117
9478872	NOT1_FAR85191	NOT1	128
9478873	NOT1_FAR85191	NOT1	188
9478874	NOT1_FAR85191	NOT1	123
9478875	NOT1_FAR85191	NOT1	95
9478876	NOT1_FAR85191	NOT1	56
9478877	NOT1_FAR85191	NOT1	105
9478878	NOT1_FAR85191	NOT1	91
9478879	NOT1_FAR85191	NOT1	153
9478880	NOT1_FAR85191	NOT1	110
9478881	NOT1_FAR85191	NOT1	143
9478882	NOT1_FAR85191	NOT1	67
9478883	NOT1_FAR85191	NOT1	75
9478884	NOT1_FAR85191	NOT1	140
9478885	NOT1_FAR85191	NOT1	61
9478886	NOT1_FAR85191	NOT1	169
9478887	NOT1_FAR85191	NOT1	106
9478888	NOT1_FAR85191	NOT1	161
9478889	NOT1_FAR85191	NOT1	195
9478890	NOT1_FAR85191	NOT1	127
9478891	NOT1_FAR85191	NOT1	63
9478892	NOT1_FAR85191	NOT1	187
9478893	NOT1_FAR85191	NOT1	100
9478894	NOT1_FAR85191	NOT1	136
9478895	NOT1_FAR85191	NOT1	141
9478896	NOT1_FAR85191	NOT1	89
9478897	NOT1_FAR85191	NOT1	193
9478898	NOT1_FAR85191	NOT1	198
9478899	NOT1_FAR85191	NOT1	95
9478900	NOT1_FAR85191	NOT1	186
9478901	NOT1_FAR85191	NOT1	173
9478902	NOT1_FAR85191	NOT1	132
9478903	NOT1_FAR85191	NOT1	171
9478904	NOT1_FAR85191	NOT1	84
9478905	NOT1_FAR85191	NOT1	115
9478906	NOT1_FAR85191	NOT1	152
9478907	NOT1_FAR85191	NOT1	161
9478908	NOT1_FAR85191	NOT1	140
9478909	NOT1_FAR85191	NOT1	116
9478910	NOT1_FAR85191	NOT1	224
9478911	NOT1_FAR85191	NOT1	25
9478912	NOT1_FAR85191	NOT1	74
9478913	NOT1_FAR85191	NOT1	79
9478914	NOT1_FAR85191	NOT1	134
9478915	NOT1_FAR85191	NOT1	146
9478916	NOT1_FAR85191	NOT1	96
9478917	NOT1_FAR85191	NOT1	85
9478918	NOT1_FAR85191	NOT1	87
9478919	NOT1_FAR85191	NOT1	247
9478920	NOT1_FAR85191	NOT1	243
9478921	NOT1_FAR85191	NOT1	102
9478922	NOT1_FAR85191	NOT1	62
9478923	NOT1_FAR85191	NOT1	103
9478924	NOT1_FAR85191	NOT1	167
9478925	NOT1_FAR85191	NOT1	107
9478926	NOT1_FAR85191	NOT1	221
9478927	NOT1_FAR85191	NOT1	68
9478928	NOT1_FAR85191	NOT1	147
9478929	NOT1_FAR85191	NOT1	125
9478930	NOT1_FAR85191	NOT1	160
9478931	NOT1_FAR85191	NOT1	130
9478932	NOT1_FAR85191	NOT1	100
9478933	NOT1_FAR85191	NOT1	134
9478934	NOT1_FAR85191	NOT1	191
9478935	NOT1_FAR85191	NOT1	116
9478936	NOT1_FAR85191	NOT1	70
9478937	NOT1_FAR85191	NOT1	85
9478938	NOT1_FAR85191	NOT1	179
9478939	NOT1_FAR85191	NOT1	68
9478940	NOT1_FAR85191	NOT1	114
9478941	NOT1_FAR85191	NOT1	114
9478942	NOT1_FAR85191	NOT1	96
9478943	NOT1_FAR85191	NOT1	103
9478944	NOT1_FAR85191	NOT1	151
9478945	NOT1_FAR85191	NOT1	107
9478946	NOT1_FAR85191	NOT1	97
9478947	NOT1_FAR85191	NOT1	104
9478948	NOT1_FAR85191	NOT1	46
9478949	NOT1_FAR85191	NOT1	120
9478950	NOT1_FAR85191	NOT1	106
9478951	NOT1_FAR85191	NOT1	93
9478952	NOT1_FAR85191	NOT1	149
9478953	NOT1_FAR85191	NOT1	131
9478954	NOT1_FAR85191	NOT1	304
9478955	NOT1_FAR85191	NOT1	264
9478956	NOT1_FAR85191	NOT1	122
9478957	NOT1_FAR85191	NOT1	162
9478958	NOT1_FAR85191	NOT1	52
9478959	NOT1_FAR85191	NOT1	78
9478960	NOT1_FAR85191	NOT1	122
9478961	NOT1_FAR85191	NOT1	169
9478962	NOT1_FAR85191	NOT1	113
9478963	NOT1_FAR85191	NOT1	118
9478964	NOT1_FAR85191	NOT1	138
9478965	NOT1_FAR85191	NOT1	110
9478966	NOT1_FAR85191	NOT1	119
9478967	NOT1_FAR85191	NOT1	99
9478968	NOT1_FAR85191	NOT1	122
9478969	NOT1_FAR85191	NOT1	120
9478970	NOT1_FAR85191	NOT1	117
9478971	NOT1_FAR85191	NOT1	143
9478972	NOT1_FAR85191	NOT1	162
9478973	NOT1_FAR85191	NOT1	135
9478974	NOT1_FAR85191	NOT1	155
9478975	NOT1_FAR85191	NOT1	71
9478976	NOT1_FAR85191	NOT1	267
9478977	NOT1_FAR85191	NOT1	51
9478978	NOT1_FAR85191	NOT1	115
9478979	NOT1_FAR85191	NOT1	133
9478980	NOT1_FAR85191	NOT1	168
9478981	NOT1_FAR85191	NOT1	166
9478982	NOT1_FAR85191	NOT1	180
9478983	NOT1_FAR85191	NOT1	89
9478984	NOT1_FAR85191	NOT1	171
9478985	NOT1_FAR85191	NOT1	125
9478986	NOT1_FAR85191	NOT1	224
9478987	NOT1_FAR85191	NOT1	97
9478988	NOT1_FAR85191	NOT1	152
9478989	NOT1_FAR85191	NOT1	141
9478990	NOT1_FAR85191	NOT1	91
9478991	NOT1_FAR85191	NOT1	134
9478992	NOT1_FAR85191	NOT1	115
9478993	NOT1_FAR85191	NOT1	140
9478994	NOT1_FAR85191	NOT1	87
9478995	NOT1_FAR85191	NOT1	193
9478996	NOT1_FAR85191	NOT1	143
9478997	NOT1_FAR85191	NOT1	75
9478998	NOT1_FAR85191	NOT1	136
9478999	NOT1_FAR85191	NOT1	56
9479000	NOT1_FAR85191	NOT1	103
9479001	NOT1_FAR85191	NOT1	153
9479002	NOT1_FAR85191	NOT1	187
9479003	NOT1_FAR85191	NOT1	167
9479004	NOT1_FAR85191	NOT1	61
9479005	NOT1_FAR85191	NOT1	186
9479006	NOT1_FAR85191	NOT1	173
9479007	NOT1_FAR85191	NOT1	247
9479008	NOT1_FAR85191	NOT1	191
9479009	NOT1_FAR85191	NOT1	114
9479010	NOT1_FAR85191	NOT1	103
9479011	NOT1_FAR85191	NOT1	198
9479012	NOT1_FAR85191	NOT1	128
9479013	NOT1_FAR85191	NOT1	152
9479014	NOT1_FAR85191	NOT1	70
9479015	NOT1_FAR85191	NOT1	85
9479016	NOT1_FAR85191	NOT1	114
9479017	NOT1_FAR85191	NOT1	85
9479018	NOT1_FAR85191	NOT1	105
9479019	NOT1_FAR85191	NOT1	67
9479020	NOT1_FAR85191	NOT1	160
9479021	NOT1_FAR85191	NOT1	130
9479022	NOT1_FAR85191	NOT1	95
9479023	NOT1_FAR85191	NOT1	96
9479024	NOT1_FAR85191	NOT1	179
9479025	NOT1_FAR85191	NOT1	79
9479026	NOT1_FAR85191	NOT1	107
9479027	NOT1_FAR85191	NOT1	140
9479028	NOT1_FAR85191	NOT1	68
9479029	NOT1_FAR85191	NOT1	88
9479030	NOT1_FAR85191	NOT1	110
9479031	NOT1_FAR85191	NOT1	188
9479032	NOT1_FAR85191	NOT1	161
9479033	NOT1_FAR85191	NOT1	102
9479034	NOT1_FAR85191	NOT1	46
9479035	NOT1_FAR85191	NOT1	132
9479036	NOT1_FAR85191	NOT1	100
9479037	NOT1_FAR85191	NOT1	25
9479038	NOT1_FAR85191	NOT1	151
9479039	NOT1_FAR85191	NOT1	104
9479040	NOT1_FAR85191	NOT1	169
9479041	NOT1_FAR85191	NOT1	123
9479042	NOT1_FAR85191	NOT1	146
9479043	NOT1_FAR85191	NOT1	243
9479044	NOT1_FAR85191	NOT1	84
9479045	NOT1_FAR85191	NOT1	100
9479046	NOT1_FAR85191	NOT1	134
9479047	NOT1_FAR85191	NOT1	13
9479048	NOT1_FAR85191	NOT1	110
9479049	NOT1_FAR85191	NOT1	127
9479050	NOT1_FAR85191	NOT1	116
9479051	NOT1_FAR85191	NOT1	117
9479052	NOT1_FAR85191	NOT1	195
9479053	NOT1_FAR85191	NOT1	96
9479054	NOT1_FAR85191	NOT1	95
9479055	NOT1_FAR85191	NOT1	106
9479056	NOT1_FAR85191	NOT1	107
9479057	NOT1_FAR85191	NOT1	147
9479058	NOT1_FAR85191	NOT1	62
9479059	NOT1_FAR85191	NOT1	116
9479060	NOT1_FAR85191	NOT1	161
9479061	NOT1_FAR85191	NOT1	68
9479062	NOT1_FAR85191	NOT1	63
9479063	NOT1_FAR85191	NOT1	21
9479064	NOT1_FAR85191	NOT1	74
9479065	NOT1_FAR85191	NOT1	221
9479066	NOT1_FAR85191	NOT1	106
9479067	NOT1_FAR85191	NOT1	93
9479068	NOT1_FAR85191	NOT1	149
9479069	NOT1_FAR85191	NOT1	131
9479070	NOT1_FAR85191	NOT1	304
9479071	NOT1_FAR85191	NOT1	52
9479072	NOT1_FAR85191	NOT1	122
9479073	NOT1_FAR85191	NOT1	264
9479074	NOT1_FAR85191	NOT1	122
9479075	NOT1_FAR85191	NOT1	78
9479076	NOT1_FAR85191	NOT1	169
9479077	NOT1_FAR85191	NOT1	162
9479078	NOT1_FAR85191	NOT1	113
9479079	NOT1_FAR85191	NOT1	118
9479080	NOT1_FAR85191	NOT1	138
9479081	NOT1_FAR85191	NOT1	110
9479082	NOT1_FAR85191	NOT1	119
9479083	NOT1_FAR85191	NOT1	99
9479084	NOT1_FAR85191	NOT1	122
9479085	NOT1_FAR85191	NOT1	120
9479086	NOT1_FAR85191	NOT1	117
9479087	NOT1_FAR85191	NOT1	143
9479088	NOT1_FAR85191	NOT1	162
9479089	NOT1_FAR85191	NOT1	135
9479090	NOT1_FAR85191	NOT1	155
9479091	NOT1_FAR85191	NOT1	71
9479092	NOT1_FAR85191	NOT1	267
9479093	NOT1_FAR85191	NOT1	51
9479094	NOT1_FAR85191	NOT1	115
9479095	NOT1_FAR85191	NOT1	133
9479096	NOT1_FAR85191	NOT1	168
9479097	NOT1_FAR85191	NOT1	166
9479098	NOT1_FAR85191	NOT1	180
9479099	NOT1_FAR85191	NOT1	128
9479100	NOT1_FAR85191	NOT1	95
9479101	NOT1_FAR85191	NOT1	56
9479102	NOT1_FAR85191	NOT1	105
9479103	NOT1_FAR85191	NOT1	91
9479104	NOT1_FAR85191	NOT1	153
9479105	NOT1_FAR85191	NOT1	143
9479106	NOT1_FAR85191	NOT1	67
9479107	NOT1_FAR85191	NOT1	75
9479108	NOT1_FAR85191	NOT1	61
9479109	NOT1_FAR85191	NOT1	187
9479110	NOT1_FAR85191	NOT1	136
9479111	NOT1_FAR85191	NOT1	141
9479112	NOT1_FAR85191	NOT1	89
9479113	NOT1_FAR85191	NOT1	193
9479114	NOT1_FAR85191	NOT1	198
9479115	NOT1_FAR85191	NOT1	186
9479116	NOT1_FAR85191	NOT1	173
9479117	NOT1_FAR85191	NOT1	171
9479118	NOT1_FAR85191	NOT1	115
9479119	NOT1_FAR85191	NOT1	152
9479120	NOT1_FAR85191	NOT1	140
9479121	NOT1_FAR85191	NOT1	224
9479122	NOT1_FAR85191	NOT1	79
9479123	NOT1_FAR85191	NOT1	134
9479124	NOT1_FAR85191	NOT1	96
9479125	NOT1_FAR85191	NOT1	85
9479126	NOT1_FAR85191	NOT1	87
9479127	NOT1_FAR85191	NOT1	120
9479128	NOT1_FAR85191	NOT1	247
9479129	NOT1_FAR85191	NOT1	103
9479130	NOT1_FAR85191	NOT1	167
9479131	NOT1_FAR85191	NOT1	152
9479132	NOT1_FAR85191	NOT1	107
9479133	NOT1_FAR85191	NOT1	125
9479134	NOT1_FAR85191	NOT1	160
9479135	NOT1_FAR85191	NOT1	130
9479136	NOT1_FAR85191	NOT1	191
9479137	NOT1_FAR85191	NOT1	70
9479138	NOT1_FAR85191	NOT1	85
9479139	NOT1_FAR85191	NOT1	114
9479140	NOT1_FAR85191	NOT1	114
9479141	NOT1_FAR85191	NOT1	103
9479142	NOT1_FAR85191	NOT1	97
9479143	NOT1_FAR85191	NOT1	140
9479144	NOT1_FAR85191	NOT1	179
9479145	NOT1_FAR85191	NOT1	68
9479146	NOT1_FAR85191	NOT1	88
9479147	NOT1_FAR85191	NOT1	110
9479148	NOT1_FAR85191	NOT1	188
9479149	NOT1_FAR85191	NOT1	161
9479150	NOT1_FAR85191	NOT1	102
9479151	NOT1_FAR85191	NOT1	46
9479152	NOT1_FAR85191	NOT1	132
9479153	NOT1_FAR85191	NOT1	100
9479154	NOT1_FAR85191	NOT1	25
9479155	NOT1_FAR85191	NOT1	151
9479156	NOT1_FAR85191	NOT1	104
9479157	NOT1_FAR85191	NOT1	169
9479158	NOT1_FAR85191	NOT1	123
9479159	NOT1_FAR85191	NOT1	146
9479160	NOT1_FAR85191	NOT1	243
9479161	NOT1_FAR85191	NOT1	84
9479162	NOT1_FAR85191	NOT1	100
9479163	NOT1_FAR85191	NOT1	134
9479164	NOT1_FAR85191	NOT1	13
9479165	NOT1_FAR85191	NOT1	110
9479166	NOT1_FAR85191	NOT1	127
9479167	NOT1_FAR85191	NOT1	116
9479168	NOT1_FAR85191	NOT1	117
9479169	NOT1_FAR85191	NOT1	195
9479170	NOT1_FAR85191	NOT1	96
9479171	NOT1_FAR85191	NOT1	95
9479172	NOT1_FAR85191	NOT1	106
9479173	NOT1_FAR85191	NOT1	107
9479174	NOT1_FAR85191	NOT1	147
9479175	NOT1_FAR85191	NOT1	62
9479176	NOT1_FAR85191	NOT1	116
9479177	NOT1_FAR85191	NOT1	161
9479178	NOT1_FAR85191	NOT1	68
9479179	NOT1_FAR85191	NOT1	63
9479180	NOT1_FAR85191	NOT1	21
9479181	NOT1_FAR85191	NOT1	74
9479182	NOT1_FAR85191	NOT1	221
9479183	NOT1_FAR85191	NOT1	106
9479184	NOT1_FAR85191	NOT1	93
9479185	NOT1_FAR85191	NOT1	149
9479186	NOT1_FAR85191	NOT1	131
9479187	NOT1_FAR85191	NOT1	304
9479188	NOT1_FAR85191	NOT1	264
9479189	NOT1_FAR85191	NOT1	122
9479190	NOT1_FAR85191	NOT1	162
9479191	NOT1_FAR85191	NOT1	52
9479192	NOT1_FAR85191	NOT1	78
9479193	NOT1_FAR85191	NOT1	122
9479194	NOT1_FAR85191	NOT1	169
9479195	NOT1_FAR85191	NOT1	113
9479196	NOT1_FAR85191	NOT1	118
9479197	NOT1_FAR85191	NOT1	138
9479198	NOT1_FAR85191	NOT1	110
9479199	NOT1_FAR85191	NOT1	119
9479200	NOT1_FAR85191	NOT1	99
9479201	NOT1_FAR85191	NOT1	122
9479202	NOT1_FAR85191	NOT1	120
9479203	NOT1_FAR85191	NOT1	117
9479204	NOT1_FAR85191	NOT1	143
9479205	NOT1_FAR85191	NOT1	162
9479206	NOT1_FAR85191	NOT1	135
9479207	NOT1_FAR85191	NOT1	155
9479208	NOT1_FAR85191	NOT1	71
9479209	NOT1_FAR85191	NOT1	267
9479210	NOT1_FAR85191	NOT1	51
9479211	NOT1_FAR85191	NOT1	115
9479212	NOT1_FAR85191	NOT1	133
9479213	NOT1_FAR85191	NOT1	168
9479214	NOT1_FAR85191	NOT1	166
9479215	NOT1_FAR85191	NOT1	180
9479216	NOT1_FAR85191	NOT1	133
9479217	NOT1_FAR85191	NOT1	133
9479218	NOT1_FAR85191	NOT1	133
9479219	NOT1_FAR85191	NOT1	133
9479220	NOT1_FAR85191	NOT1	133
9479221	NOT1_FAR85191	NOT1	133
9479222	NOT1_FAR85191	NOT1	63
9479223	NOT1_FAR85191	NOT1	52
9479224	NOT1_FAR85191	NOT1	143
9479225	NOT1_FAR85191	NOT1	149
9479226	NOT1_FAR85191	NOT1	162
9479227	NOT1_FAR85191	NOT1	109
9479228	NOT1_FAR85191	NOT1	113
9479229	NOT1_FAR85191	NOT1	83
9479230	NOT1_FAR85191	NOT1	121
9479231	NOT1_FAR85191	NOT1	160
9479232	NOT1_FAR85191	NOT1	107
9479233	NOT1_FAR85191	NOT1	122
9479234	NOT1_FAR85191	NOT1	123
9479235	NOT1_FAR85191	NOT1	94
9479236	NOT1_FAR85191	NOT1	106
9479237	NOT1_FAR85191	NOT1	87
9479238	NOT1_FAR85191	NOT1	230
9479239	NOT1_FAR85191	NOT1	165
9479240	NOT1_FAR85191	NOT1	125
9479241	NOT1_FAR85191	NOT1	100
9479242	NOT1_FAR85191	NOT1	213
9479243	NOT1_FAR85191	NOT1	168
9479244	NOT1_FAR85191	NOT1	54
9479245	NOT1_FAR85191	NOT1	61
9479246	NOT1_FAR85191	NOT1	95
9479247	NOT1_FAR85191	NOT1	80
9479248	NOT1_FAR85191	NOT1	128
9479249	NOT1_FAR85191	NOT1	53
9479250	NOT1_FAR85191	NOT1	225
9479251	NOT1_FAR85191	NOT1	75
9479252	NOT1_FAR85191	NOT1	73
9479253	NOT1_FAR85191	NOT1	93
9479254	NOT1_FAR85191	NOT1	154
9479255	NOT1_FAR85191	NOT1	87
9479256	NOT1_FAR85191	NOT1	206
9479257	NOT1_FAR85191	NOT1	100
9479258	NOT1_FAR85191	NOT1	46
9479259	NOT1_FAR85191	NOT1	111
9479260	NOT1_FAR85191	NOT1	106
9479261	NOT1_FAR85191	NOT1	127
9479262	NOT1_FAR85191	NOT1	115
9479263	NOT1_FAR85191	NOT1	61
9479264	NOT1_FAR85191	NOT1	56
9479265	NOT1_FAR85191	NOT1	120
9479266	NOT1_FAR85191	NOT1	221
9479267	NOT1_FAR85191	NOT1	81
9479268	NOT1_FAR85191	NOT1	95
9479269	NOT1_FAR85191	NOT1	80
9479270	NOT1_FAR85191	NOT1	75
9479271	NOT1_FAR85191	NOT1	128
9479272	NOT1_FAR85191	NOT1	53
9479273	NOT1_FAR85191	NOT1	93
9479274	NOT1_FAR85191	NOT1	100
9479275	NOT1_FAR85191	NOT1	127
9479276	NOT1_FAR85191	NOT1	80
9479277	NOT1_FAR85191	NOT1	120
9479278	NOT1_FAR85191	NOT1	54
9479279	NOT1_FAR85191	NOT1	46
9479280	NOT1_FAR85191	NOT1	106
9479281	NOT1_FAR85191	NOT1	128
9479282	NOT1_FAR85191	NOT1	115
9479283	NOT1_FAR85191	NOT1	206
9479284	NOT1_FAR85191	NOT1	87
9479285	NOT1_FAR85191	NOT1	154
9479286	NOT1_FAR85191	NOT1	127
9479287	NOT1_FAR85191	NOT1	111
9479288	NOT1_FAR85191	NOT1	100
9479289	NOT1_FAR85191	NOT1	54
9479290	NOT1_FAR85191	NOT1	73
9479291	NOT1_FAR85191	NOT1	53
9479292	NOT1_FAR85191	NOT1	225
9479293	NOT1_FAR85191	NOT1	93
9479294	NOT1_FAR85191	NOT1	75
9479295	NOT1_FAR85191	NOT1	61
9479296	NOT1_FAR85191	NOT1	56
9479297	NOT1_FAR85191	NOT1	120
9479298	NOT1_FAR85191	NOT1	81
9479299	NOT1_FAR85191	NOT1	95
9479300	NOT1_FAR85191	NOT1	56
9479301	NOT1_FAR85191	NOT1	61
9479302	NOT1_FAR85191	NOT1	209
9479303	NOT1_FAR85191	NOT1	75
9479304	NOT1_FAR85191	NOT1	120
9479305	NOT1_FAR85191	NOT1	221
9479306	NOT1_FAR85191	NOT1	81
9479307	NOT1_FAR85191	NOT1	95
9479308	NOT1_FAR85191	NOT1	80
9479309	NOT1_FAR85191	NOT1	95
9479310	NOT1_FAR85191	NOT1	80
9479311	NOT1_FAR85191	NOT1	168
9479312	NOT1_FAR85191	NOT1	221
9479313	NOT1_FAR85191	NOT1	56
9479314	NOT1_FAR85191	NOT1	120
9479315	NOT1_FAR85191	NOT1	81
9479316	NOT1_FAR85191	NOT1	61
9479317	NOT1_FAR85191	NOT1	95
9479318	NOT1_FAR85191	NOT1	80
9479319	NOT1_FAR85191	NOT1	229
9479320	NOT1_FAR85191	NOT1	63
9479321	NOT1_FAR85191	NOT1	66
9479322	NOT1_FAR85191	NOT1	120
9479323	NOT1_FAR85191	NOT1	72
9479324	NOT1_FAR85191	NOT1	103
9479325	NOT1_FAR85191	NOT1	64
9479326	NOT1_FAR85191	NOT1	294
9479327	NOT1_FAR85191	NOT1	47
9479328	NOT1_FAR85191	NOT1	117
9479329	NOT1_FAR85191	NOT1	103
9479330	NOT1_FAR85191	NOT1	130
9479331	NOT1_FAR85191	NOT1	38
9479332	NOT1_FAR85191	NOT1	79
9479333	NOT1_FAR85191	NOT1	135
9479334	NOT1_FAR85191	NOT1	114
9479335	NOT1_FAR85191	NOT1	117
9479336	NOT1_FAR85191	NOT1	138
9479337	NOT1_FAR85191	NOT1	144
9479338	NOT1_FAR85191	NOT1	140
9479339	NOT1_FAR85191	NOT1	135
9479340	NOT1_FAR85191	NOT1	112
9479341	NOT1_FAR85191	NOT1	78
9479342	NOT1_FAR85191	NOT1	104
9479343	NOT1_FAR85191	NOT1	126
9479344	NOT1_FAR85191	NOT1	179
9479345	NOT1_FAR85191	NOT1	65
9479346	NOT1_FAR85191	NOT1	124
9479347	NOT1_FAR85191	NOT1	62
9479348	NOT1_FAR85191	NOT1	83
9479349	NOT1_FAR85191	NOT1	88
9479350	NOT1_FAR85191	NOT1	124
9479351	NOT1_FAR85191	NOT1	87
9479352	NOT1_FAR85191	NOT1	94
9479353	NOT1_FAR85191	NOT1	210
9479354	NOT1_FAR85191	NOT1	97
9479355	NOT1_FAR85191	NOT1	82
9479356	NOT1_FAR85191	NOT1	41
9479357	NOT1_FAR85191	NOT1	49
9479358	NOT1_FAR85191	NOT1	94
9479359	NOT1_FAR85191	NOT1	102
9479360	NOT1_FAR85191	NOT1	69
9479361	NOT1_FAR85191	NOT1	115
9479362	NOT1_FAR85191	NOT1	44
9479363	NOT1_FAR85191	NOT1	118
9479364	NOT1_FAR85191	NOT1	43
9479365	NOT1_FAR85191	NOT1	54
9479366	NOT1_FAR85191	NOT1	99
9479367	NOT1_FAR85191	NOT1	152
9479368	NOT1_FAR85191	NOT1	115
9479369	NOT1_FAR85191	NOT1	8
9479370	NOT1_FAR85191	NOT1	48
9479371	NOT1_FAR85191	NOT1	125
9479372	NOT1_FAR85191	NOT1	69
9479373	NOT1_FAR85191	NOT1	114
9479374	NOT1_FAR85191	NOT1	71
9479375	NOT1_FAR85191	NOT1	109
9479376	NOT1_FAR85191	NOT1	66
9479377	NOT1_FAR85191	NOT1	139
9479378	NOT1_FAR85191	NOT1	122
9479379	NOT1_FAR85191	NOT1	141
9479380	NOT1_FAR85191	NOT1	83
9479381	NOT1_FAR85191	NOT1	8
9479382	NOT1_FAR85191	NOT1	97
9479383	NOT1_FAR85191	NOT1	94
9479384	NOT1_FAR85191	NOT1	103
9479385	NOT1_FAR85191	NOT1	49
9479386	NOT1_FAR85191	NOT1	121
9479387	NOT1_FAR85191	NOT1	57
9479388	NOT1_FAR85191	NOT1	91
9479389	NOT1_FAR85191	NOT1	61
9479390	NOT1_FAR85191	NOT1	90
9479391	NOT1_FAR85191	NOT1	141
9479392	NOT1_FAR85191	NOT1	126
9479393	NOT1_FAR85191	NOT1	96
9479394	NOT1_FAR85191	NOT1	186
9479395	NOT1_FAR85191	NOT1	101
9479396	NOT1_FAR85191	NOT1	106
9479397	NOT1_FAR85191	NOT1	51
9479398	NOT1_FAR85191	NOT1	122
9479399	NOT1_FAR85191	NOT1	162
9479400	NOT1_FAR85191	NOT1	113
9479401	NOT1_FAR85191	NOT1	93
9479402	NOT1_FAR85191	NOT1	48
9479403	NOT1_FAR85191	NOT1	74
9479404	NOT1_FAR85191	NOT1	117
9479405	NOT1_FAR85191	NOT1	68
9479406	NOT1_FAR85191	NOT1	93
9479407	NOT1_FAR85191	NOT1	22
9479408	NOT1_FAR85191	NOT1	99
9479409	NOT1_FAR85191	NOT1	118
9479410	NOT1_FAR85191	NOT1	97
9479411	NOT1_FAR85191	NOT1	115
9479412	NOT1_FAR85191	NOT1	47
9479413	NOT1_FAR85191	NOT1	76
9479414	NOT1_FAR85191	NOT1	106
9479415	NOT1_FAR85191	NOT1	85
9479416	NOT1_FAR85191	NOT1	140
9479417	NOT1_FAR85191	NOT1	73
9479418	NOT1_FAR85191	NOT1	92
9479419	NOT1_FAR85191	NOT1	71
9479420	NOT1_FAR85191	NOT1	159
9479421	NOT1_FAR85191	NOT1	36
9479422	NOT1_FAR85191	NOT1	42
9479423	NOT1_FAR85191	NOT1	65
9479424	NOT1_FAR85191	NOT1	91
9479425	NOT1_FAR85191	NOT1	148
9479426	NOT1_FAR85191	NOT1	203
9479427	NOT1_FAR85191	NOT1	58
9479428	NOT1_FAR85191	NOT1	152
9479429	NOT1_FAR85191	NOT1	32
9479430	NOT1_FAR85191	NOT1	139
9479431	NOT1_FAR85191	NOT1	61
9479432	NOT1_FAR85191	NOT1	117
9479433	NOT1_FAR85191	NOT1	95
9479434	NOT1_FAR85191	NOT1	80
9479435	NOT1_FAR85191	NOT1	131
9479436	NOT1_FAR85191	NOT1	145
9479437	NOT1_FAR85191	NOT1	91
9479438	NOT1_FAR85191	NOT1	67
9479439	NOT1_FAR85191	NOT1	68
9479440	NOT1_FAR85191	NOT1	113
9479441	NOT1_FAR85191	NOT1	109
9479442	NOT1_FAR85191	NOT1	120
9479443	NOT1_FAR85191	NOT1	101
9479444	NOT1_FAR85191	NOT1	74
9479445	NOT1_FAR85191	NOT1	110
9479446	NOT1_FAR85191	NOT1	126
9479447	NOT1_FAR85191	NOT1	73
9479448	NOT1_FAR85191	NOT1	154
9479449	NOT1_FAR85191	NOT1	127
9479450	NOT1_FAR85191	NOT1	89
9479451	NOT1_FAR85191	NOT1	33
9479452	NOT1_FAR85191	NOT1	144
9479453	NOT1_FAR85191	NOT1	72
9479454	NOT1_FAR85191	NOT1	77
9479455	NOT1_FAR85191	NOT1	81
9479456	NOT1_FAR85191	NOT1	70
9479457	NOT1_FAR85191	NOT1	114
9479458	NOT1_FAR85191	NOT1	75
9479459	NOT1_FAR85191	NOT1	130
9479460	NOT1_FAR85191	NOT1	92
9479461	NOT1_FAR85191	NOT1	154
9479462	NOT1_FAR85191	NOT1	30
9479463	NOT1_FAR85191	NOT1	107
9479464	NOT1_FAR85191	NOT1	113
9479465	NOT1_FAR85191	NOT1	85
9479466	NOT1_FAR85191	NOT1	178
9479467	NOT1_FAR85191	NOT1	82
9479468	NOT1_FAR85191	NOT1	72
9479469	NOT1_FAR85191	NOT1	66
9479470	NOT1_FAR85191	NOT1	46
9479471	NOT1_FAR85191	NOT1	218
9479472	NOT1_FAR85191	NOT1	105
9479473	NOT1_FAR85191	NOT1	128
9479474	NOT1_FAR85191	NOT1	57
9479475	NOT1_FAR85191	NOT1	74
9479476	NOT1_FAR85191	NOT1	111
9479477	NOT1_FAR85191	NOT1	76
9479478	NOT1_FAR85191	NOT1	78
9479479	NOT1_FAR85191	NOT1	80
9479480	NOT1_FAR85191	NOT1	66
9479481	NOT1_FAR85191	NOT1	120
9479482	NOT1_FAR85191	NOT1	107
9479483	NOT1_FAR85191	NOT1	65
9479484	NOT1_FAR85191	NOT1	141
9479485	NOT1_FAR85191	NOT1	61
9479486	NOT1_FAR85191	NOT1	71
9479487	NOT1_FAR85191	NOT1	115
9479488	NOT1_FAR85191	NOT1	126
9479489	NOT1_FAR85191	NOT1	80
9479490	NOT1_FAR85191	NOT1	60
9479491	NOT1_FAR85191	NOT1	99
9479492	NOT1_FAR85191	NOT1	67
9479493	NOT1_FAR85191	NOT1	74
9479494	NOT1_FAR85191	NOT1	132
9479495	NOT1_FAR85191	NOT1	129
9479496	NOT1_FAR85191	NOT1	40
9479497	NOT1_FAR85191	NOT1	293
9479498	NOT1_FAR85191	NOT1	68
9479499	NOT1_FAR85191	NOT1	36
9479500	NOT1_FAR85191	NOT1	97
9479501	NOT1_FAR85191	NOT1	99
9479502	NOT1_FAR85191	NOT1	93
9479503	NOT1_FAR85191	NOT1	82
9479504	NOT1_FAR85191	NOT1	43
9479505	NOT1_FAR85191	NOT1	100
9479506	NOT1_FAR85191	NOT1	135
9479507	NOT1_FAR85191	NOT1	68
9479508	NOT1_FAR85191	NOT1	59
9479509	NOT1_FAR85191	NOT1	56
9479510	NOT1_FAR85191	NOT1	103
9479511	NOT1_FAR85191	NOT1	64
9479512	NOT1_FAR85191	NOT1	117
9479513	NOT1_FAR85191	NOT1	59
9479514	NOT1_FAR85191	NOT1	85
9479515	NOT1_FAR85191	NOT1	57
9479516	NOT1_FAR85191	NOT1	85
9479517	NOT1_FAR85191	NOT1	122
9479518	NOT1_FAR85191	NOT1	60
9479519	NOT1_FAR85191	NOT1	48
9479520	NOT1_FAR85191	NOT1	136
9479521	NOT1_FAR85191	NOT1	124
9479522	NOT1_FAR85191	NOT1	80
9479523	NOT1_FAR85191	NOT1	79
9479524	NOT1_FAR85191	NOT1	141
9479525	NOT1_FAR85191	NOT1	73
9479526	NOT1_FAR85191	NOT1	110
9479527	NOT1_FAR85191	NOT1	72
9479528	NOT1_FAR85191	NOT1	122
9479529	NOT1_FAR85191	NOT1	73
9479530	NOT1_FAR85191	NOT1	44
9479531	NOT1_FAR85191	NOT1	71
9479532	NOT1_FAR85191	NOT1	86
9479533	NOT1_FAR85191	NOT1	68
9479534	NOT1_FAR85191	NOT1	56
9479535	NOT1_FAR85191	NOT1	143
9479536	NOT1_FAR85191	NOT1	50
9479537	NOT1_FAR85191	NOT1	86
9479538	NOT1_FAR85191	NOT1	74
9479539	NOT1_FAR85191	NOT1	121
9479540	NOT1_FAR85191	NOT1	145
9479541	NOT1_FAR85191	NOT1	145
9479542	NOT1_FAR85191	NOT1	111
9479543	NOT1_FAR85191	NOT1	97
9479544	NOT1_FAR85191	NOT1	131
9479545	NOT1_FAR85191	NOT1	53
9479546	NOT1_FAR85191	NOT1	114
9479547	NOT1_FAR85191	NOT1	35
9479548	NOT1_FAR85191	NOT1	55
9479549	NOT1_FAR85191	NOT1	67
9479550	NOT1_FAR85191	NOT1	48
9479551	NOT1_FAR85191	NOT1	71
9479552	NOT1_FAR85191	NOT1	150
9479553	NOT1_FAR85191	NOT1	209
9479554	NOT1_FAR85191	NOT1	70
9479555	NOT1_FAR85191	NOT1	60
9479556	NOT1_FAR85191	NOT1	162
9479557	NOT1_FAR85191	NOT1	122
9479558	NOT1_FAR85191	NOT1	80
9479559	NOT1_FAR85191	NOT1	85
9479560	NOT1_FAR85191	NOT1	107
9479561	NOT1_FAR85191	NOT1	73
9479562	NOT1_FAR85191	NOT1	79
9479563	NOT1_FAR85191	NOT1	138
9479564	NOT1_FAR85191	NOT1	92
9479565	NOT1_FAR85191	NOT1	115
9479566	NOT1_FAR85191	NOT1	43
9479567	NOT1_FAR85191	NOT1	147
9479568	NOT1_FAR85191	NOT1	82
9479569	NOT1_FAR85191	NOT1	78
9479570	NOT1_FAR85191	NOT1	155
9479571	NOT1_FAR85191	NOT1	64
9479572	NOT1_FAR85191	NOT1	109
9479573	NOT1_FAR85191	NOT1	64
9479574	NOT1_FAR85191	NOT1	120
9479575	NOT1_FAR85191	NOT1	192
9479576	NOT1_FAR85191	NOT1	134
9479577	NOT1_FAR85191	NOT1	225
9479578	NOT1_FAR85191	NOT1	137
9479579	NOT1_FAR85191	NOT1	197
9479580	NOT1_FAR85191	NOT1	134
9479581	NOT1_FAR85191	NOT1	103
9479582	NOT1_FAR85191	NOT1	67
9479583	NOT1_FAR85191	NOT1	101
9479584	NOT1_FAR85191	NOT1	71
9479585	NOT1_FAR85191	NOT1	38
9479586	NOT1_FAR85191	NOT1	100
9479587	NOT1_FAR85191	NOT1	62
9479588	NOT1_FAR85191	NOT1	117
9479589	NOT1_FAR85191	NOT1	53
9479590	NOT1_FAR85191	NOT1	81
9479591	NOT1_FAR85191	NOT1	72
9479592	NOT1_FAR85191	NOT1	136
9479593	NOT1_FAR85191	NOT1	114
9479594	NOT1_FAR85191	NOT1	72
9479595	NOT1_FAR85191	NOT1	63
9479596	NOT1_FAR85191	NOT1	22
9479597	NOT1_FAR85191	NOT1	53
9479598	NOT1_FAR85191	NOT1	127
9479599	NOT1_FAR85191	NOT1	80
9479600	NOT1_FAR85191	NOT1	68
9479601	NOT1_FAR85191	NOT1	75
9479602	NOT1_FAR85191	NOT1	73
9479603	NOT1_FAR85191	NOT1	103
9479604	NOT1_FAR85191	NOT1	127
9479605	NOT1_FAR85191	NOT1	91
9479606	NOT1_FAR85191	NOT1	39
9479607	NOT1_FAR85191	NOT1	152
9479608	NOT1_FAR85191	NOT1	160
9479609	NOT1_FAR85191	NOT1	174
9479610	NOT1_FAR85191	NOT1	99
9479611	NOT1_FAR85191	NOT1	63
9479612	NOT1_FAR85191	NOT1	52
9479613	NOT1_FAR85191	NOT1	58
9479614	NOT1_FAR85191	NOT1	145
9479615	NOT1_FAR85191	NOT1	91
9479616	NOT1_FAR85191	NOT1	90
9479617	NOT1_FAR85191	NOT1	127
9479618	NOT1_FAR85191	NOT1	86
9479619	NOT1_FAR85191	NOT1	81
9479620	NOT1_FAR85191	NOT1	140
9479621	NOT1_FAR85191	NOT1	152
9479622	NOT1_FAR85191	NOT1	89
9479623	NOT1_FAR85191	NOT1	168
9479624	NOT1_FAR85191	NOT1	108
9479625	NOT1_FAR85191	NOT1	120
9479626	NOT1_FAR85191	NOT1	65
9479627	NOT1_FAR85191	NOT1	121
9479628	NOT1_FAR85191	NOT1	90
9479629	NOT1_FAR85191	NOT1	147
9479630	NOT1_FAR85191	NOT1	87
9479631	NOT1_FAR85191	NOT1	83
9479632	NOT1_FAR85191	NOT1	31
9479633	NOT1_FAR85191	NOT1	80
9479634	NOT1_FAR85191	NOT1	146
9479635	NOT1_FAR85191	NOT1	112
9479636	NOT1_FAR85191	NOT1	87
9479637	NOT1_FAR85191	NOT1	135
9479638	NOT1_FAR85191	NOT1	122
9479639	NOT1_FAR85191	NOT1	94
9479640	NOT1_FAR85191	NOT1	69
9479641	NOT1_FAR85191	NOT1	137
9479642	NOT1_FAR85191	NOT1	87
9479643	NOT1_FAR85191	NOT1	52
9479644	NOT1_FAR85191	NOT1	137
9479645	NOT1_FAR85191	NOT1	50
9479646	NOT1_FAR85191	NOT1	143
9479647	NOT1_FAR85191	NOT1	72
9479648	NOT1_FAR85191	NOT1	88
9479649	NOT1_FAR85191	NOT1	79
9479650	NOT1_FAR85191	NOT1	103
9479651	NOT1_FAR85191	NOT1	58
9479652	NOT1_FAR85191	NOT1	71
9479653	NOT1_FAR85191	NOT1	74
9479654	NOT1_FAR85191	NOT1	112
9479655	NOT1_FAR85191	NOT1	149
9479656	NOT1_FAR85191	NOT1	68
9479657	NOT1_FAR85191	NOT1	74
9479658	NOT1_FAR85191	NOT1	62
9479659	NOT1_FAR85191	NOT1	37
9479660	NOT1_FAR85191	NOT1	75
9479661	NOT1_FAR85191	NOT1	51
9479662	NOT1_FAR85191	NOT1	111
9479663	NOT1_FAR85191	NOT1	123
9479664	NOT1_FAR85191	NOT1	86
9479665	NOT1_FAR85191	NOT1	58
9479666	NOT1_FAR85191	NOT1	62
9479667	NOT1_FAR85191	NOT1	53
9479668	NOT1_FAR85191	NOT1	70
9479669	NOT1_FAR85191	NOT1	107
9479670	NOT1_FAR85191	NOT1	206
9479671	NOT1_FAR85191	NOT1	133
9479672	NOT1_FAR85191	NOT1	47
9479673	NOT1_FAR85191	NOT1	87
9479674	NOT1_FAR85191	NOT1	98
9479675	NOT1_FAR85191	NOT1	158
9479676	NOT1_FAR85191	NOT1	169
9479677	NOT1_FAR85191	NOT1	74
9479678	NOT1_FAR85191	NOT1	212
9479679	NOT1_FAR85191	NOT1	118
9479680	NOT1_FAR85191	NOT1	89
9479681	NOT1_FAR85191	NOT1	71
9479682	NOT1_FAR85191	NOT1	110
9479683	NOT1_FAR85191	NOT1	58
9479684	NOT1_FAR85191	NOT1	92
9479685	NOT1_FAR85191	NOT1	147
9479686	NOT1_FAR85191	NOT1	85
9479687	NOT1_FAR85191	NOT1	93
9479688	NOT1_FAR85191	NOT1	96
9479689	NOT1_FAR85191	NOT1	91
9479690	NOT1_FAR85191	NOT1	100
9479691	NOT1_FAR85191	NOT1	140
9479692	NOT1_FAR85191	NOT1	131
9479693	NOT1_FAR85191	NOT1	62
9479694	NOT1_FAR85191	NOT1	106
9479695	NOT1_FAR85191	NOT1	104
9479696	NOT1_FAR85191	NOT1	72
9479697	NOT1_FAR85191	NOT1	71
9479698	NOT1_FAR85191	NOT1	79
9479699	NOT1_FAR85191	NOT1	143
9479700	NOT1_FAR85191	NOT1	77
9479701	NOT1_FAR85191	NOT1	168
9479702	NOT1_FAR85191	NOT1	69
9479703	NOT1_FAR85191	NOT1	122
9479704	NOT1_FAR85191	NOT1	110
9479705	NOT1_FAR85191	NOT1	92
9479706	NOT1_FAR85191	NOT1	133
9479707	NOT1_FAR85191	NOT1	102
9479708	NOT1_FAR85191	NOT1	143
9479709	NOT1_FAR85191	NOT1	85
9479710	NOT1_FAR85191	NOT1	89
9479711	NOT1_FAR85191	NOT1	47
9479712	NOT1_FAR85191	NOT1	131
9479713	NOT1_FAR85191	NOT1	125
9479714	NOT1_FAR85191	NOT1	30
9479715	NOT1_FAR85191	NOT1	78
9479716	NOT1_FAR85191	NOT1	26
9479717	NOT1_FAR85191	NOT1	116
9479718	NOT1_FAR85191	NOT1	66
9479719	NOT1_FAR85191	NOT1	103
9479720	NOT1_FAR85191	NOT1	62
9479721	NOT1_FAR85191	NOT1	120
9479722	NOT1_FAR85191	NOT1	109
9479723	NOT1_FAR85191	NOT1	120
9479724	NOT1_FAR85191	NOT1	50
9479725	NOT1_FAR85191	NOT1	211
9479726	NOT1_FAR85191	NOT1	29
9479727	NOT1_FAR85191	NOT1	64
9479728	NOT1_FAR85191	NOT1	79
9479729	NOT1_FAR85191	NOT1	110
9479730	NOT1_FAR85191	NOT1	70
9479731	NOT1_FAR85191	NOT1	118
9479732	NOT1_FAR85191	NOT1	79
9479733	NOT1_FAR85191	NOT1	69
9479734	NOT1_FAR85191	NOT1	143
9479735	NOT1_FAR85191	NOT1	131
9479736	NOT1_FAR85191	NOT1	132
9479737	NOT1_FAR85191	NOT1	55
9479738	NOT1_FAR85191	NOT1	128
9479739	NOT1_FAR85191	NOT1	39
9479740	NOT1_FAR85191	NOT1	130
9479741	NOT1_FAR85191	NOT1	73
9479742	NOT1_FAR85191	NOT1	135
9479743	NOT1_FAR85191	NOT1	133
9479744	NOT1_FAR85191	NOT1	118
9479745	NOT1_FAR85191	NOT1	113
9479746	NOT1_FAR85191	NOT1	69
9479747	NOT1_FAR85191	NOT1	91
9479748	NOT1_FAR85191	NOT1	148
9479749	NOT1_FAR85191	NOT1	118
9479750	NOT1_FAR85191	NOT1	114
9479751	NOT1_FAR85191	NOT1	47
9479752	NOT1_FAR85191	NOT1	162
9479753	NOT1_FAR85191	NOT1	77
9479754	NOT1_FAR85191	NOT1	131
9479755	NOT1_FAR85191	NOT1	84
9479756	NOT1_FAR85191	NOT1	82
9479757	NOT1_FAR85191	NOT1	92
9479758	NOT1_FAR85191	NOT1	141
9479759	NOT1_FAR85191	NOT1	149
9479760	NOT1_FAR85191	NOT1	137
9479761	NOT1_FAR85191	NOT1	56
9479762	NOT1_FAR85191	NOT1	78
9479763	NOT1_FAR85191	NOT1	87
9479764	NOT1_FAR85191	NOT1	51
9479765	NOT1_FAR85191	NOT1	85
9479766	NOT1_FAR85191	NOT1	90
9479767	NOT1_FAR85191	NOT1	75
9479768	NOT1_FAR85191	NOT1	79
9479769	NOT1_FAR85191	NOT1	84
9479770	NOT1_FAR85191	NOT1	130
9479771	NOT1_FAR85191	NOT1	64
9479772	NOT1_FAR85191	NOT1	154
9479773	NOT1_FAR85191	NOT1	120
9479774	NOT1_FAR85191	NOT1	100
9479775	NOT1_FAR85191	NOT1	122
9479776	NOT1_FAR85191	NOT1	67
9479777	NOT1_FAR85191	NOT1	272
9479778	NOT1_FAR85191	NOT1	87
9479779	NOT1_FAR85191	NOT1	175
9479780	NOT1_FAR85191	NOT1	104
9479781	NOT1_FAR85191	NOT1	124
9479782	NOT1_FAR85191	NOT1	93
9479783	NOT1_FAR85191	NOT1	154
9479784	NOT1_FAR85191	NOT1	105
9479785	NOT1_FAR85191	NOT1	56
9479786	NOT1_FAR85191	NOT1	58
9479787	NOT1_FAR85191	NOT1	82
9479788	NOT1_FAR85191	NOT1	124
9479789	NOT1_FAR85191	NOT1	131
9479790	NOT1_FAR85191	NOT1	225
9479791	NOT1_FAR85191	NOT1	179
9479792	NOT1_FAR85191	NOT1	96
9479793	NOT1_FAR85191	NOT1	100
9479794	NOT1_FAR85191	NOT1	116
9479795	NOT1_FAR85191	NOT1	73
9479796	NOT1_FAR85191	NOT1	150
9479797	NOT1_FAR85191	NOT1	140
9479798	NOT1_FAR85191	NOT1	70
9479799	NOT1_FAR85191	NOT1	172
9479800	NOT1_FAR85191	NOT1	118
9479801	NOT1_FAR85191	NOT1	105
9479802	NOT1_FAR85191	NOT1	84
9479803	NOT1_FAR85191	NOT1	96
9479804	NOT1_FAR85191	NOT1	78
9479805	NOT1_FAR85191	NOT1	118
9479806	NOT1_FAR85191	NOT1	121
9479807	NOT1_FAR85191	NOT1	176
9479808	NOT1_FAR85191	NOT1	64
9479809	NOT1_FAR85191	NOT1	63
9479810	NOT1_FAR85191	NOT1	51
9479811	NOT1_FAR85191	NOT1	101
9479812	NOT1_FAR85191	NOT1	109
9479813	NOT1_FAR85191	NOT1	162
9479814	NOT1_FAR85191	NOT1	131
9479815	NOT1_FAR85191	NOT1	114
9479816	NOT1_FAR85191	NOT1	84
9479817	NOT1_FAR85191	NOT1	74
9479818	NOT1_FAR85191	NOT1	80
9479819	NOT1_FAR85191	NOT1	116
9479820	NOT1_FAR85191	NOT1	39
9479821	NOT1_FAR85191	NOT1	68
9479822	NOT1_FAR85191	NOT1	79
9479823	NOT1_FAR85191	NOT1	36
9479824	NOT1_FAR85191	NOT1	111
9479825	NOT1_FAR85191	NOT1	104
9479826	NOT1_FAR85191	NOT1	112
9479827	NOT1_FAR85191	NOT1	65
9479828	NOT1_FAR85191	NOT1	90
9479829	NOT1_FAR85191	NOT1	111
9479830	NOT1_FAR85191	NOT1	66
9479831	NOT1_FAR85191	NOT1	109
9479832	NOT1_FAR85191	NOT1	124
9479833	NOT1_FAR85191	NOT1	118
9479834	NOT1_FAR85191	NOT1	68
9479835	NOT1_FAR85191	NOT1	98
9479836	NOT1_FAR85191	NOT1	127
9479837	NOT1_FAR85191	NOT1	54
9479838	NOT1_FAR85191	NOT1	160
9479839	NOT1_FAR85191	NOT1	106
9479840	NOT1_FAR85191	NOT1	155
9479841	NOT1_FAR85191	NOT1	147
9479842	NOT1_FAR85191	NOT1	120
9479843	NOT1_FAR85191	NOT1	89
9479844	NOT1_FAR85191	NOT1	101
9479845	NOT1_FAR85191	NOT1	115
9479846	NOT1_FAR85191	NOT1	108
9479847	NOT1_FAR85191	NOT1	133
9479848	NOT1_FAR85191	NOT1	150
9479849	NOT1_FAR85191	NOT1	128
9479850	NOT1_FAR85191	NOT1	123
9479851	NOT1_FAR85191	NOT1	106
9479852	NOT1_FAR85191	NOT1	53
9479853	NOT1_FAR85191	NOT1	132
9479854	NOT1_FAR85191	NOT1	94
9479855	NOT1_FAR85191	NOT1	65
9479856	NOT1_FAR85191	NOT1	121
9479857	NOT1_FAR85191	NOT1	95
9479858	NOT1_FAR85191	NOT1	124
9479859	NOT1_FAR85191	NOT1	171
9479860	NOT1_FAR85191	NOT1	177
9479861	NOT1_FAR85191	NOT1	70
9479862	NOT1_FAR85191	NOT1	44
9479863	NOT1_FAR85191	NOT1	119
9479864	NOT1_FAR85191	NOT1	100
9479865	NOT1_FAR85191	NOT1	74
9479866	NOT1_FAR85191	NOT1	187
9479867	NOT1_FAR85191	NOT1	96
9479868	NOT1_FAR85191	NOT1	106
9479869	NOT1_FAR85191	NOT1	121
9479870	NOT1_FAR85191	NOT1	122
9479871	NOT1_FAR85191	NOT1	83
9479872	NOT1_FAR85191	NOT1	102
9479873	NOT1_FAR85191	NOT1	61
9479874	NOT1_FAR85191	NOT1	99
9479875	NOT1_FAR85191	NOT1	110
9479876	NOT1_FAR85191	NOT1	108
9479877	NOT1_FAR85191	NOT1	126
9479878	NOT1_FAR85191	NOT1	108
9479879	NOT1_FAR85191	NOT1	132
9479880	NOT1_FAR85191	NOT1	49
9479881	NOT1_FAR85191	NOT1	98
9479882	NOT1_FAR85191	NOT1	61
9479883	NOT1_FAR85191	NOT1	88
9479884	NOT1_FAR85191	NOT1	66
9479885	NOT1_FAR85191	NOT1	61
9479886	NOT1_FAR85191	NOT1	98
9479887	NOT1_FAR85191	NOT1	95
9479888	NOT1_FAR85191	NOT1	49
9479889	NOT1_FAR85191	NOT1	39
9479890	NOT1_FAR85191	NOT1	175
9479891	NOT1_FAR85191	NOT1	75
9479892	NOT1_FAR85191	NOT1	79
9479893	NOT1_FAR85191	NOT1	80
9479894	NOT1_FAR85191	NOT1	199
9479895	NOT1_FAR85191	NOT1	133
9479896	NOT1_FAR85191	NOT1	78
9479897	NOT1_FAR85191	NOT1	112
9479898	NOT1_FAR85191	NOT1	54
9479899	NOT1_FAR85191	NOT1	118
9479900	NOT1_FAR85191	NOT1	110
9479901	NOT1_FAR85191	NOT1	157
9479902	NOT1_FAR85191	NOT1	97
9479903	NOT1_FAR85191	NOT1	179
9479904	NOT1_FAR85191	NOT1	49
9479905	NOT1_FAR85191	NOT1	73
9479906	NOT1_FAR85191	NOT1	69
9479907	NOT1_FAR85191	NOT1	93
9479908	NOT1_FAR85191	NOT1	109
9479909	NOT1_FAR85191	NOT1	84
9479910	NOT1_FAR85191	NOT1	123
9479911	NOT1_FAR85191	NOT1	123
9479912	NOT1_FAR85191	NOT1	75
9479913	NOT1_FAR85191	NOT1	88
9479914	NOT1_FAR85191	NOT1	63
9479915	NOT1_FAR85191	NOT1	67
9479916	NOT1_FAR85191	NOT1	102
9479917	NOT1_FAR85191	NOT1	89
9479918	NOT1_FAR85191	NOT1	140
9479919	NOT1_FAR85191	NOT1	68
9479920	NOT1_FAR85191	NOT1	67
9479921	NOT1_FAR85191	NOT1	116
9479922	NOT1_FAR85191	NOT1	77
9479923	NOT1_FAR85191	NOT1	164
9479924	NOT1_FAR85191	NOT1	135
9479925	NOT1_FAR85191	NOT1	78
9479926	NOT1_FAR85191	NOT1	101
9479927	NOT1_FAR85191	NOT1	61
9479928	NOT1_FAR85191	NOT1	84
9479929	NOT1_FAR85191	NOT1	71
9479930	NOT1_FAR85191	NOT1	92
9479931	NOT1_FAR85191	NOT1	18
9479932	NOT1_FAR85191	NOT1	88
9479933	NOT1_FAR85191	NOT1	126
9479934	NOT1_FAR85191	NOT1	192
9479935	NOT1_FAR85191	NOT1	96
9479936	NOT1_FAR85191	NOT1	117
9479937	NOT1_FAR85191	NOT1	147
9479938	NOT1_FAR85191	NOT1	52
9479939	NOT1_FAR85191	NOT1	133
9479940	NOT1_FAR85191	NOT1	68
9479941	NOT1_FAR85191	NOT1	45
9479942	NOT1_FAR85191	NOT1	146
9479943	NOT1_FAR85191	NOT1	61
9479944	NOT1_FAR85191	NOT1	50
9479945	NOT1_FAR85191	NOT1	71
9479946	NOT1_FAR85191	NOT1	42
9479947	NOT1_FAR85191	NOT1	115
9479948	NOT1_FAR85191	NOT1	87
9479949	NOT1_FAR85191	NOT1	124
9479950	NOT1_FAR85191	NOT1	104
9479951	NOT1_FAR85191	NOT1	46
9479952	NOT1_FAR85191	NOT1	135
9479953	NOT1_FAR85191	NOT1	99
9479954	NOT1_FAR85191	NOT1	126
9479955	NOT1_FAR85191	NOT1	50
9479956	NOT1_FAR85191	NOT1	180
9479957	NOT1_FAR85191	NOT1	232
9479958	NOT1_FAR85191	NOT1	80
9479959	NOT1_FAR85191	NOT1	211
9479960	NOT1_FAR85191	NOT1	127
9479961	NOT1_FAR85191	NOT1	141
9479962	NOT1_FAR85191	NOT1	103
9479963	NOT1_FAR85191	NOT1	137
9479964	NOT1_FAR85191	NOT1	108
9479965	NOT1_FAR85191	NOT1	96
9479966	NOT1_FAR85191	NOT1	121
9479967	NOT1_FAR85191	NOT1	43
9479968	NOT1_FAR85191	NOT1	96
9479969	NOT1_FAR85191	NOT1	73
9479970	NOT1_FAR85191	NOT1	105
9479971	NOT1_FAR85191	NOT1	142
9479972	NOT1_FAR85191	NOT1	95
9479973	NOT1_FAR85191	NOT1	91
9479974	NOT1_FAR85191	NOT1	154
9479975	NOT1_FAR85191	NOT1	52
9479976	NOT1_FAR85191	NOT1	132
9479977	NOT1_FAR85191	NOT1	125
9479978	NOT1_FAR85191	NOT1	39
9479979	NOT1_FAR85191	NOT1	134
9479980	NOT1_FAR85191	NOT1	50
9479981	NOT1_FAR85191	NOT1	163
9479982	NOT1_FAR85191	NOT1	115
9479983	NOT1_FAR85191	NOT1	156
9479984	NOT1_FAR85191	NOT1	69
9479985	NOT1_FAR85191	NOT1	77
9479986	NOT1_FAR85191	NOT1	106
9479987	NOT1_FAR85191	NOT1	43
9479988	NOT1_FAR85191	NOT1	115
9479989	NOT1_FAR85191	NOT1	66
9479990	NOT1_FAR85191	NOT1	79
9479991	NOT1_FAR85191	NOT1	123
9479992	NOT1_FAR85191	NOT1	77
9479993	NOT1_FAR85191	NOT1	89
9479994	NOT1_FAR85191	NOT1	129
9479995	NOT1_FAR85191	NOT1	94
9479996	NOT1_FAR85191	NOT1	63
9479997	NOT1_FAR85191	NOT1	159
9479998	NOT1_FAR85191	NOT1	45
9479999	NOT1_FAR85191	NOT1	102
9480000	NOT1_FAR85191	NOT1	72
9480001	NOT1_FAR85191	NOT1	195
9480002	NOT1_FAR85191	NOT1	79
9480003	NOT1_FAR85191	NOT1	90
9480004	NOT1_FAR85191	NOT1	70
9480005	NOT1_FAR85191	NOT1	101
9480006	NOT1_FAR85191	NOT1	143
9480007	NOT1_FAR85191	NOT1	42
9480008	NOT1_FAR85191	NOT1	112
9480009	NOT1_FAR85191	NOT1	29
9480010	NOT1_FAR85191	NOT1	86
9480011	NOT1_FAR85191	NOT1	100
9480012	NOT1_FAR85191	NOT1	137
9480013	NOT1_FAR85191	NOT1	113
9480014	NOT1_FAR85191	NOT1	89
9480015	NOT1_FAR85191	NOT1	49
9480016	NOT1_FAR85191	NOT1	90
9480017	NOT1_FAR85191	NOT1	139
9480018	NOT1_FAR85191	NOT1	95
9480019	NOT1_FAR85191	NOT1	74
9480020	NOT1_FAR85191	NOT1	139
9480021	NOT1_FAR85191	NOT1	105
9480022	NOT1_FAR85191	NOT1	138
9480023	NOT1_FAR85191	NOT1	169
9480024	NOT1_FAR85191	NOT1	138
9480025	NOT1_FAR85191	NOT1	124
9480026	NOT1_FAR85191	NOT1	80
9480027	NOT1_FAR85191	NOT1	90
9480028	NOT1_FAR85191	NOT1	117
9480029	NOT1_FAR85191	NOT1	70
9480030	NOT1_FAR85191	NOT1	167
9480031	NOT1_FAR85191	NOT1	99
9480032	NOT1_FAR85191	NOT1	47
9480033	NOT1_FAR85191	NOT1	93
9480034	NOT1_FAR85191	NOT1	121
9480035	NOT1_FAR85191	NOT1	99
9480036	NOT1_FAR85191	NOT1	112
9480037	NOT1_FAR85191	NOT1	102
9480038	NOT1_FAR85191	NOT1	115
9480039	NOT1_FAR85191	NOT1	171
9480040	NOT1_FAR85191	NOT1	180
9480041	NOT1_FAR85191	NOT1	67
9480042	NOT1_FAR85191	NOT1	85
9480043	NOT1_FAR85191	NOT1	124
9480044	NOT1_FAR85191	NOT1	103
9480045	NOT1_FAR85191	NOT1	77
9480046	NOT1_FAR85191	NOT1	79
9480047	NOT1_FAR85191	NOT1	140
9480048	NOT1_FAR85191	NOT1	86
9480049	NOT1_FAR85191	NOT1	78
9480050	NOT1_FAR85191	NOT1	118
9480051	NOT1_FAR85191	NOT1	76
9480052	NOT1_FAR85191	NOT1	73
9480053	NOT1_FAR85191	NOT1	32
9480054	NOT1_FAR85191	NOT1	80
9480055	NOT1_FAR85191	NOT1	135
9480056	NOT1_FAR85191	NOT1	74
9480057	NOT1_FAR85191	NOT1	73
9480058	NOT1_FAR85191	NOT1	121
9480059	NOT1_FAR85191	NOT1	46
9480060	NOT1_FAR85191	NOT1	90
9480061	NOT1_FAR85191	NOT1	103
9480062	NOT1_FAR85191	NOT1	44
9480063	NOT1_FAR85191	NOT1	49
9480064	NOT1_FAR85191	NOT1	28
9480065	NOT1_FAR85191	NOT1	78
9480066	NOT1_FAR85191	NOT1	120
9480067	NOT1_FAR85191	NOT1	65
9480068	NOT1_FAR85191	NOT1	90
9480069	NOT1_FAR85191	NOT1	126
9480070	NOT1_FAR85191	NOT1	99
9480071	NOT1_FAR85191	NOT1	111
9480072	NOT1_FAR85191	NOT1	144
9480073	NOT1_FAR85191	NOT1	151
9480074	NOT1_FAR85191	NOT1	104
9480075	NOT1_FAR85191	NOT1	42
9480076	NOT1_FAR85191	NOT1	178
9480077	NOT1_FAR85191	NOT1	96
9480078	NOT1_FAR85191	NOT1	85
9480079	NOT1_FAR85191	NOT1	87
9480080	NOT1_FAR85191	NOT1	110
9480081	NOT1_FAR85191	NOT1	91
9480082	NOT1_FAR85191	NOT1	113
9480083	NOT1_FAR85191	NOT1	125
9480084	NOT1_FAR85191	NOT1	95
9480085	NOT1_FAR85191	NOT1	89
9480086	NOT1_FAR85191	NOT1	87
9480087	NOT1_FAR85191	NOT1	104
9480088	NOT1_FAR85191	NOT1	75
9480089	NOT1_FAR85191	NOT1	63
9480090	NOT1_FAR85191	NOT1	96
9480091	NOT1_FAR85191	NOT1	106
9480092	NOT1_FAR85191	NOT1	35
9480093	NOT1_FAR85191	NOT1	49
9480094	NOT1_FAR85191	NOT1	108
9480095	NOT1_FAR85191	NOT1	141
9480096	NOT1_FAR85191	NOT1	57
9480097	NOT1_FAR85191	NOT1	102
9480098	NOT1_FAR85191	NOT1	73
9480099	NOT1_FAR85191	NOT1	47
9480100	NOT1_FAR85191	NOT1	84
9480101	NOT1_FAR85191	NOT1	130
9480102	NOT1_FAR85191	NOT1	111
9480103	NOT1_FAR85191	NOT1	81
9480104	NOT1_FAR85191	NOT1	89
9480105	NOT1_FAR85191	NOT1	81
9480106	NOT1_FAR85191	NOT1	184
9480107	NOT1_FAR85191	NOT1	26
9480108	NOT1_FAR85191	NOT1	109
9480109	NOT1_FAR85191	NOT1	104
9480110	NOT1_FAR85191	NOT1	33
9480111	NOT1_FAR85191	NOT1	73
9480112	NOT1_FAR85191	NOT1	100
9480113	NOT1_FAR85191	NOT1	49
9480114	NOT1_FAR85191	NOT1	121
9480115	NOT1_FAR85191	NOT1	198
9480116	NOT1_FAR85191	NOT1	88
9480117	NOT1_FAR85191	NOT1	105
9480118	NOT1_FAR85191	NOT1	59
9480119	NOT1_FAR85191	NOT1	163
9480120	NOT1_FAR85191	NOT1	136
9480121	NOT1_FAR85191	NOT1	46
9480122	NOT1_FAR85191	NOT1	98
9480123	NOT1_FAR85191	NOT1	105
9480124	NOT1_FAR85191	NOT1	153
9480125	NOT1_FAR85191	NOT1	125
9480126	NOT1_FAR85191	NOT1	132
9480127	NOT1_FAR85191	NOT1	127
9480128	NOT1_FAR85191	NOT1	137
9480129	NOT1_FAR85191	NOT1	176
9480130	NOT1_FAR85191	NOT1	160
9480131	NOT1_FAR85191	NOT1	138
9480132	NOT1_FAR85191	NOT1	48
9480133	NOT1_FAR85191	NOT1	144
9480134	NOT1_FAR85191	NOT1	95
9480135	NOT1_FAR85191	NOT1	90
9480136	NOT1_FAR85191	NOT1	88
9480137	NOT1_FAR85191	NOT1	68
9480138	NOT1_FAR85191	NOT1	84
9480139	NOT1_FAR85191	NOT1	104
9480140	NOT1_FAR85191	NOT1	114
9480141	NOT1_FAR85191	NOT1	107
9480142	NOT1_FAR85191	NOT1	100
9480143	NOT1_FAR85191	NOT1	54
9480144	NOT1_FAR85191	NOT1	75
9480145	NOT1_FAR85191	NOT1	127
9480146	NOT1_FAR85191	NOT1	53
9480147	NOT1_FAR85191	NOT1	153
9480148	NOT1_FAR85191	NOT1	76
9480149	NOT1_FAR85191	NOT1	116
9480150	NOT1_FAR85191	NOT1	134
9480151	NOT1_FAR85191	NOT1	40
9480152	NOT1_FAR85191	NOT1	57
9480153	NOT1_FAR85191	NOT1	159
9480154	NOT1_FAR85191	NOT1	135
9480155	NOT1_FAR85191	NOT1	54
9480156	NOT1_FAR85191	NOT1	46
9480157	NOT1_FAR85191	NOT1	51
9480158	NOT1_FAR85191	NOT1	129
9480159	NOT1_FAR85191	NOT1	70
9480160	NOT1_FAR85191	NOT1	55
9480161	NOT1_FAR85191	NOT1	88
9480162	NOT1_FAR85191	NOT1	61
9480163	NOT1_FAR85191	NOT1	128
9480164	NOT1_FAR85191	NOT1	76
9480165	NOT1_FAR85191	NOT1	66
9480166	NOT1_FAR85191	NOT1	98
9480167	NOT1_FAR85191	NOT1	133
9480168	NOT1_FAR85191	NOT1	130
9480169	NOT1_FAR85191	NOT1	72
9480170	NOT1_FAR85191	NOT1	158
9480171	NOT1_FAR85191	NOT1	115
9480172	NOT1_FAR85191	NOT1	71
9480173	NOT1_FAR85191	NOT1	120
9480174	NOT1_FAR85191	NOT1	68
9480175	NOT1_FAR85191	NOT1	82
9480176	NOT1_FAR85191	NOT1	63
9480177	NOT1_FAR85191	NOT1	105
9480178	NOT1_FAR85191	NOT1	115
9480179	NOT1_FAR85191	NOT1	101
9480180	NOT1_FAR85191	NOT1	37
9480181	NOT1_FAR85191	NOT1	154
9480182	NOT1_FAR85191	NOT1	165
9480183	NOT1_FAR85191	NOT1	39
9480184	NOT1_FAR85191	NOT1	109
9480185	NOT1_FAR85191	NOT1	62
9480186	NOT1_FAR85191	NOT1	80
9480187	NOT1_FAR85191	NOT1	157
9480188	NOT1_FAR85191	NOT1	97
9480189	NOT1_FAR85191	NOT1	134
9480190	NOT1_FAR85191	NOT1	49
9480191	NOT1_FAR85191	NOT1	129
9480192	NOT1_FAR85191	NOT1	100
9480193	NOT1_FAR85191	NOT1	119
9480194	NOT1_FAR85191	NOT1	132
9480195	NOT1_FAR85191	NOT1	90
9480196	NOT1_FAR85191	NOT1	95
9480197	NOT1_FAR85191	NOT1	105
9480198	NOT1_FAR85191	NOT1	84
9480199	NOT1_FAR85191	NOT1	88
9480200	NOT1_FAR85191	NOT1	159
9480201	NOT1_FAR85191	NOT1	118
9480202	NOT1_FAR85191	NOT1	79
9480203	NOT1_FAR85191	NOT1	106
9480204	NOT1_FAR85191	NOT1	115
9480205	NOT1_FAR85191	NOT1	132
9480206	NOT1_FAR85191	NOT1	37
9480207	NOT1_FAR85191	NOT1	76
9480208	NOT1_FAR85191	NOT1	63
9480209	NOT1_FAR85191	NOT1	136
9480210	NOT1_FAR85191	NOT1	141
9480211	NOT1_FAR85191	NOT1	107
9480212	NOT1_FAR85191	NOT1	79
9480213	NOT1_FAR85191	NOT1	45
9480214	NOT1_FAR85191	NOT1	170
9480215	NOT1_FAR85191	NOT1	93
9480216	NOT1_FAR85191	NOT1	106
9480217	NOT1_FAR85191	NOT1	71
9480218	NOT1_FAR85191	NOT1	118
9480219	NOT1_FAR85191	NOT1	146
9480220	NOT1_FAR85191	NOT1	89
9480221	NOT1_FAR85191	NOT1	59
9480222	NOT1_FAR85191	NOT1	72
9480223	NOT1_FAR85191	NOT1	76
9480224	NOT1_FAR85191	NOT1	60
9480225	NOT1_FAR85191	NOT1	121
9480226	NOT1_FAR85191	NOT1	70
9480227	NOT1_FAR85191	NOT1	134
9480228	NOT1_FAR85191	NOT1	151
9480229	NOT1_FAR85191	NOT1	143
9480230	NOT1_FAR85191	NOT1	99
9480231	NOT1_FAR85191	NOT1	147
9480232	NOT1_FAR85191	NOT1	121
9480233	NOT1_FAR85191	NOT1	131
9480234	NOT1_FAR85191	NOT1	80
9480235	NOT1_FAR85191	NOT1	130
9480236	NOT1_FAR85191	NOT1	55
9480237	NOT1_FAR85191	NOT1	196
9480238	NOT1_FAR85191	NOT1	74
9480239	NOT1_FAR85191	NOT1	91
9480240	NOT1_FAR85191	NOT1	107
9480241	NOT1_FAR85191	NOT1	51
9480242	NOT1_FAR85191	NOT1	73
9480243	NOT1_FAR85191	NOT1	44
9480244	NOT1_FAR85191	NOT1	84
9480245	NOT1_FAR85191	NOT1	109
9480246	NOT1_FAR85191	NOT1	72
9480247	NOT1_FAR85191	NOT1	92
9480248	NOT1_FAR85191	NOT1	125
9480249	NOT1_FAR85191	NOT1	101
9480250	NOT1_FAR85191	NOT1	36
9480251	NOT1_FAR85191	NOT1	68
9480252	NOT1_FAR85191	NOT1	127
9480253	NOT1_FAR85191	NOT1	118
9480254	NOT1_FAR85191	NOT1	42
9480255	NOT1_FAR85191	NOT1	100
9480256	NOT1_FAR85191	NOT1	94
9480257	NOT1_FAR85191	NOT1	163
9480258	NOT1_FAR85191	NOT1	115
9480259	NOT1_FAR85191	NOT1	161
9480260	NOT1_FAR85191	NOT1	63
9480261	NOT1_FAR85191	NOT1	123
9480262	NOT1_FAR85191	NOT1	51
9480263	NOT1_FAR85191	NOT1	29
9480264	NOT1_FAR85191	NOT1	145
9480265	NOT1_FAR85191	NOT1	83
9480266	NOT1_FAR85191	NOT1	124
9480267	NOT1_FAR85191	NOT1	111
9480268	NOT1_FAR85191	NOT1	140
9480269	NOT1_FAR85191	NOT1	98
9480270	NOT1_FAR85191	NOT1	138
9480271	NOT1_FAR85191	NOT1	111
9480272	NOT1_FAR85191	NOT1	153
9480273	NOT1_FAR85191	NOT1	112
9480274	NOT1_FAR85191	NOT1	81
9480275	NOT1_FAR85191	NOT1	146
9480276	NOT1_FAR85191	NOT1	72
9480277	NOT1_FAR85191	NOT1	44
9480278	NOT1_FAR85191	NOT1	72
9480279	NOT1_FAR85191	NOT1	129
9480280	NOT1_FAR85191	NOT1	125
9480281	NOT1_FAR85191	NOT1	73
9480282	NOT1_FAR85191	NOT1	175
9480283	NOT1_FAR85191	NOT1	122
9480284	NOT1_FAR85191	NOT1	114
9480285	NOT1_FAR85191	NOT1	60
9480286	NOT1_FAR85191	NOT1	79
9480287	NOT1_FAR85191	NOT1	140
9480288	NOT1_FAR85191	NOT1	110
9480289	NOT1_FAR85191	NOT1	73
9480290	NOT1_FAR85191	NOT1	105
9480291	NOT1_FAR85191	NOT1	78
9480292	NOT1_FAR85191	NOT1	131
9480293	NOT1_FAR85191	NOT1	87
9480294	NOT1_FAR85191	NOT1	96
9480295	NOT1_FAR85191	NOT1	93
9480296	NOT1_FAR85191	NOT1	150
9480297	NOT1_FAR85191	NOT1	58
9480298	NOT1_FAR85191	NOT1	136
9480299	NOT1_FAR85191	NOT1	108
9480300	NOT1_FAR85191	NOT1	74
9480301	NOT1_FAR85191	NOT1	108
9480302	NOT1_FAR85191	NOT1	75
9480303	NOT1_FAR85191	NOT1	114
9480304	NOT1_FAR85191	NOT1	99
9480305	NOT1_FAR85191	NOT1	95
9480306	NOT1_FAR85191	NOT1	144
9480307	NOT1_FAR85191	NOT1	52
9480308	NOT1_FAR85191	NOT1	167
9480309	NOT1_FAR85191	NOT1	97
9480310	NOT1_FAR85191	NOT1	77
9480311	NOT1_FAR85191	NOT1	59
9480312	NOT1_FAR85191	NOT1	157
9480313	NOT1_FAR85191	NOT1	160
9480314	NOT1_FAR85191	NOT1	120
9480315	NOT1_FAR85191	NOT1	112
9480316	NOT1_FAR85191	NOT1	185
9480317	NOT1_FAR85191	NOT1	157
9480318	NOT1_FAR85191	NOT1	130
9480319	NOT1_FAR85191	NOT1	32
9480320	NOT1_FAR85191	NOT1	80
9480321	NOT1_FAR85191	NOT1	83
9480322	NOT1_FAR85191	NOT1	55
9480323	NOT1_FAR85191	NOT1	47
9480324	NOT1_FAR85191	NOT1	72
9480325	NOT1_FAR85191	NOT1	74
9480326	NOT1_FAR85191	NOT1	105
9480327	NOT1_FAR85191	NOT1	111
9480328	NOT1_FAR85191	NOT1	112
9480329	NOT1_FAR85191	NOT1	109
9480330	NOT1_FAR85191	NOT1	130
9480331	NOT1_FAR85191	NOT1	149
9480332	NOT1_FAR85191	NOT1	172
9480333	NOT1_FAR85191	NOT1	59
9480334	NOT1_FAR85191	NOT1	135
9480335	NOT1_FAR85191	NOT1	138
9480336	NOT1_FAR85191	NOT1	101
9480337	NOT1_FAR85191	NOT1	116
9480338	NOT1_FAR85191	NOT1	79
9480339	NOT1_FAR85191	NOT1	39
9480340	NOT1_FAR85191	NOT1	139
9480341	NOT1_FAR85191	NOT1	79
9480342	NOT1_FAR85191	NOT1	138
9480343	NOT1_FAR85191	NOT1	36
9480344	NOT1_FAR85191	NOT1	80
9480345	NOT1_FAR85191	NOT1	69
9480346	NOT1_FAR85191	NOT1	201
9480347	NOT1_FAR85191	NOT1	80
9480348	NOT1_FAR85191	NOT1	83
9480349	NOT1_FAR85191	NOT1	100
9480350	NOT1_FAR85191	NOT1	38
9480351	NOT1_FAR85191	NOT1	125
9480352	NOT1_FAR85191	NOT1	116
9480353	NOT1_FAR85191	NOT1	130
9480354	NOT1_FAR85191	NOT1	194
9480355	NOT1_FAR85191	NOT1	96
9480356	NOT1_FAR85191	NOT1	102
9480357	NOT1_FAR85191	NOT1	63
9480358	NOT1_FAR85191	NOT1	82
9480359	NOT1_FAR85191	NOT1	115
9480360	NOT1_FAR85191	NOT1	118
9480361	NOT1_FAR85191	NOT1	47
9480362	NOT1_FAR85191	NOT1	115
9480363	NOT1_FAR85191	NOT1	48
9480364	NOT1_FAR85191	NOT1	143
9480365	NOT1_FAR85191	NOT1	97
9480366	NOT1_FAR85191	NOT1	123
9480367	NOT1_FAR85191	NOT1	29
9480368	NOT1_FAR85191	NOT1	67
9480369	NOT1_FAR85191	NOT1	121
9480370	NOT1_FAR85191	NOT1	101
9480371	NOT1_FAR85191	NOT1	61
9480372	NOT1_FAR85191	NOT1	146
9480373	NOT1_FAR85191	NOT1	64
9480374	NOT1_FAR85191	NOT1	48
9480375	NOT1_FAR85191	NOT1	136
9480376	NOT1_FAR85191	NOT1	97
9480377	NOT1_FAR85191	NOT1	124
9480378	NOT1_FAR85191	NOT1	104
9480379	NOT1_FAR85191	NOT1	51
9480380	NOT1_FAR85191	NOT1	114
9480381	NOT1_FAR85191	NOT1	34
9480382	NOT1_FAR85191	NOT1	168
9480383	NOT1_FAR85191	NOT1	78
9480384	NOT1_FAR85191	NOT1	61
9480385	NOT1_FAR85191	NOT1	79
9480386	NOT1_FAR85191	NOT1	78
9480387	NOT1_FAR85191	NOT1	157
9480388	NOT1_FAR85191	NOT1	86
9480389	NOT1_FAR85191	NOT1	122
9480390	NOT1_FAR85191	NOT1	73
9480391	NOT1_FAR85191	NOT1	47
9480392	NOT1_FAR85191	NOT1	82
9480393	NOT1_FAR85191	NOT1	61
9480394	NOT1_FAR85191	NOT1	104
9480395	NOT1_FAR85191	NOT1	143
9480396	NOT1_FAR85191	NOT1	89
9480397	NOT1_FAR85191	NOT1	110
9480398	NOT1_FAR85191	NOT1	100
9480399	NOT1_FAR85191	NOT1	110
9480400	NOT1_FAR85191	NOT1	104
9480401	NOT1_FAR85191	NOT1	104
9480402	NOT1_FAR85191	NOT1	89
9480403	NOT1_FAR85191	NOT1	107
9480404	NOT1_FAR85191	NOT1	106
9480405	NOT1_FAR85191	NOT1	45
9480406	NOT1_FAR85191	NOT1	95
9480407	NOT1_FAR85191	NOT1	143
9480408	NOT1_FAR85191	NOT1	81
9480409	NOT1_FAR85191	NOT1	91
9480410	NOT1_FAR85191	NOT1	160
9480411	NOT1_FAR85191	NOT1	67
9480412	NOT1_FAR85191	NOT1	77
9480413	NOT1_FAR85191	NOT1	122
9480414	NOT1_FAR85191	NOT1	96
9480415	NOT1_FAR85191	NOT1	144
9480416	NOT1_FAR85191	NOT1	67
9480417	NOT1_FAR85191	NOT1	118
9480418	NOT1_FAR85191	NOT1	155
9480419	NOT1_FAR85191	NOT1	88
9480420	NOT1_FAR85191	NOT1	111
9480421	NOT1_FAR85191	NOT1	78
9480422	NOT1_FAR85191	NOT1	76
9480423	NOT1_FAR85191	NOT1	26
9480424	NOT1_FAR85191	NOT1	76
9480425	NOT1_FAR85191	NOT1	185
9480426	NOT1_FAR85191	NOT1	47
9480427	NOT1_FAR85191	NOT1	121
9480428	NOT1_FAR85191	NOT1	98
9480429	NOT1_FAR85191	NOT1	105
9480430	NOT1_FAR85191	NOT1	41
9480431	NOT1_FAR85191	NOT1	120
9480432	NOT1_FAR85191	NOT1	138
9480433	NOT1_FAR85191	NOT1	106
9480434	NOT1_FAR85191	NOT1	68
9480435	NOT1_FAR85191	NOT1	159
9480436	NOT1_FAR85191	NOT1	55
9480437	NOT1_FAR85191	NOT1	113
9480438	NOT1_FAR85191	NOT1	71
9480439	NOT1_FAR85191	NOT1	149
9480440	NOT1_FAR85191	NOT1	37
9480441	NOT1_FAR85191	NOT1	99
9480442	NOT1_FAR85191	NOT1	61
9480443	NOT1_FAR85191	NOT1	124
9480444	NOT1_FAR85191	NOT1	254
9480445	NOT1_FAR85191	NOT1	133
9480446	NOT1_FAR85191	NOT1	237
9480447	NOT1_FAR85191	NOT1	21
9480448	NOT1_FAR85191	NOT1	79
9480449	NOT1_FAR85191	NOT1	180
9480450	NOT1_FAR85191	NOT1	56
9480451	NOT1_FAR85191	NOT1	77
9480452	NOT1_FAR85191	NOT1	150
9480453	NOT1_FAR85191	NOT1	23
9480454	NOT1_FAR85191	NOT1	161
9480455	NOT1_FAR85191	NOT1	118
9480456	NOT1_FAR85191	NOT1	88
9480457	NOT1_FAR85191	NOT1	145
9480458	NOT1_FAR85191	NOT1	61
9480459	NOT1_FAR85191	NOT1	58
9480460	NOT1_FAR85191	NOT1	126
9480461	NOT1_FAR85191	NOT1	123
9480462	NOT1_FAR85191	NOT1	77
9480463	NOT1_FAR85191	NOT1	118
9480464	NOT1_FAR85191	NOT1	41
9480465	NOT1_FAR85191	NOT1	37
9480466	NOT1_FAR85191	NOT1	80
9480467	NOT1_FAR85191	NOT1	112
9480468	NOT1_FAR85191	NOT1	136
9480469	NOT1_FAR85191	NOT1	114
9480470	NOT1_FAR85191	NOT1	67
9480471	NOT1_FAR85191	NOT1	49
9480472	NOT1_FAR85191	NOT1	115
9480473	NOT1_FAR85191	NOT1	161
9480474	NOT1_FAR85191	NOT1	68
9480475	NOT1_FAR85191	NOT1	56
9480476	NOT1_FAR85191	NOT1	83
9480477	NOT1_FAR85191	NOT1	111
9480478	NOT1_FAR85191	NOT1	104
9480479	NOT1_FAR85191	NOT1	49
9480480	NOT1_FAR85191	NOT1	114
9480481	NOT1_FAR85191	NOT1	162
9480482	NOT1_FAR85191	NOT1	164
9480483	NOT1_FAR85191	NOT1	75
9480484	NOT1_FAR85191	NOT1	52
9480485	NOT1_FAR85191	NOT1	112
9480486	NOT1_FAR85191	NOT1	85
9480487	NOT1_FAR85191	NOT1	67
9480488	NOT1_FAR85191	NOT1	106
9480489	NOT1_FAR85191	NOT1	88
9480490	NOT1_FAR85191	NOT1	127
9480491	NOT1_FAR85191	NOT1	56
9480492	NOT1_FAR85191	NOT1	149
9480493	NOT1_FAR85191	NOT1	43
9480494	NOT1_FAR85191	NOT1	126
9480495	NOT1_FAR85191	NOT1	111
9480496	NOT1_FAR85191	NOT1	75
9480497	NOT1_FAR85191	NOT1	142
9480498	NOT1_FAR85191	NOT1	93
9480499	NOT1_FAR85191	NOT1	87
9480500	NOT1_FAR85191	NOT1	54
9480501	NOT1_FAR85191	NOT1	134
9480502	NOT1_FAR85191	NOT1	123
9480503	NOT1_FAR85191	NOT1	52
9480504	NOT1_FAR85191	NOT1	80
9480505	NOT1_FAR85191	NOT1	104
9480506	NOT1_FAR85191	NOT1	41
9480507	NOT1_FAR85191	NOT1	113
9480508	NOT1_FAR85191	NOT1	96
9480509	NOT1_FAR85191	NOT1	95
9480510	NOT1_FAR85191	NOT1	114
9480511	NOT1_FAR85191	NOT1	112
9480512	NOT1_FAR85191	NOT1	91
9480513	NOT1_FAR85191	NOT1	149
9480514	NOT1_FAR85191	NOT1	43
9480515	NOT1_FAR85191	NOT1	71
9480516	NOT1_FAR85191	NOT1	121
9480517	NOT1_FAR85191	NOT1	127
9480518	NOT1_FAR85191	NOT1	136
9480519	NOT1_FAR85191	NOT1	68
9480520	NOT1_FAR85191	NOT1	123
9480521	NOT1_FAR85191	NOT1	123
9480522	NOT1_FAR85191	NOT1	199
9480523	NOT1_FAR85191	NOT1	119
9480524	NOT1_FAR85191	NOT1	133
9480525	NOT1_FAR85191	NOT1	69
9480526	NOT1_FAR85191	NOT1	167
9480527	NOT1_FAR85191	NOT1	65
9480528	NOT1_FAR85191	NOT1	158
9480529	NOT1_FAR85191	NOT1	69
9480530	NOT1_FAR85191	NOT1	96
9480531	NOT1_FAR85191	NOT1	109
9480532	NOT1_FAR85191	NOT1	46
9480533	NOT1_FAR85191	NOT1	46
9480534	NOT1_FAR85191	NOT1	97
9480535	NOT1_FAR85191	NOT1	72
9480536	NOT1_FAR85191	NOT1	73
9480537	NOT1_FAR85191	NOT1	143
9480538	NOT1_FAR85191	NOT1	97
9480539	NOT1_FAR85191	NOT1	80
9480540	NOT1_FAR85191	NOT1	65
9480541	NOT1_FAR85191	NOT1	46
9480542	NOT1_FAR85191	NOT1	95
9480543	NOT1_FAR85191	NOT1	120
9480544	NOT1_FAR85191	NOT1	152
9480545	NOT1_FAR85191	NOT1	72
9480546	NOT1_FAR85191	NOT1	75
9480547	NOT1_FAR85191	NOT1	110
9480548	NOT1_FAR85191	NOT1	89
9480549	NOT1_FAR85191	NOT1	40
9480550	NOT1_FAR85191	NOT1	112
9480551	NOT1_FAR85191	NOT1	108
9480552	NOT1_FAR85191	NOT1	100
9480553	NOT1_FAR85191	NOT1	98
9480554	NOT1_FAR85191	NOT1	127
9480555	NOT1_FAR85191	NOT1	113
9480556	NOT1_FAR85191	NOT1	163
9480557	NOT1_FAR85191	NOT1	149
9480558	NOT1_FAR85191	NOT1	82
9480559	NOT1_FAR85191	NOT1	117
9480560	NOT1_FAR85191	NOT1	122
9480561	NOT1_FAR85191	NOT1	105
9480562	NOT1_FAR85191	NOT1	104
9480563	NOT1_FAR85191	NOT1	115
9480564	NOT1_FAR85191	NOT1	232
9480565	NOT1_FAR85191	NOT1	92
9480566	NOT1_FAR85191	NOT1	66
9480567	NOT1_FAR85191	NOT1	58
9480568	NOT1_FAR85191	NOT1	120
9480569	NOT1_FAR85191	NOT1	77
9480570	NOT1_FAR85191	NOT1	87
9480571	NOT1_FAR85191	NOT1	63
9480572	NOT1_FAR85191	NOT1	132
9480573	NOT1_FAR85191	NOT1	110
9480574	NOT1_FAR85191	NOT1	151
9480575	NOT1_FAR85191	NOT1	87
9480576	NOT1_FAR85191	NOT1	71
9480577	NOT1_FAR85191	NOT1	66
9480578	NOT1_FAR85191	NOT1	101
9480579	NOT1_FAR85191	NOT1	148
9480580	NOT1_FAR85191	NOT1	46
9480581	NOT1_FAR85191	NOT1	130
9480582	NOT1_FAR85191	NOT1	75
9480583	NOT1_FAR85191	NOT1	68
9480584	NOT1_FAR85191	NOT1	74
9480585	NOT1_FAR85191	NOT1	92
9480586	NOT1_FAR85191	NOT1	130
9480587	NOT1_FAR85191	NOT1	120
9480588	NOT1_FAR85191	NOT1	191
9480589	NOT1_FAR85191	NOT1	207
9480590	NOT1_FAR85191	NOT1	58
9480591	NOT1_FAR85191	NOT1	97
9480592	NOT1_FAR85191	NOT1	138
9480593	NOT1_FAR85191	NOT1	80
9480594	NOT1_FAR85191	NOT1	57
9480595	NOT1_FAR85191	NOT1	200
9480596	NOT1_FAR85191	NOT1	45
9480597	NOT1_FAR85191	NOT1	53
9480598	NOT1_FAR85191	NOT1	97
9480599	NOT1_FAR85191	NOT1	117
9480600	NOT1_FAR85191	NOT1	159
9480601	NOT1_FAR85191	NOT1	115
9480602	NOT1_FAR85191	NOT1	93
9480603	NOT1_FAR85191	NOT1	190
9480604	NOT1_FAR85191	NOT1	118
9480605	NOT1_FAR85191	NOT1	79
9480606	NOT1_FAR85191	NOT1	90
9480607	NOT1_FAR85191	NOT1	153
9480608	NOT1_FAR85191	NOT1	175
9480609	NOT1_FAR85191	NOT1	96
9480610	NOT1_FAR85191	NOT1	61
9480611	NOT1_FAR85191	NOT1	97
9480612	NOT1_FAR85191	NOT1	57
9480613	NOT1_FAR85191	NOT1	110
9480614	NOT1_FAR85191	NOT1	93
9480615	NOT1_FAR85191	NOT1	47
9480616	NOT1_FAR85191	NOT1	136
9480617	NOT1_FAR85191	NOT1	116
9480618	NOT1_FAR85191	NOT1	137
9480619	NOT1_FAR85191	NOT1	42
9480620	NOT1_FAR85191	NOT1	148
9480621	NOT1_FAR85191	NOT1	98
9480622	NOT1_FAR85191	NOT1	45
9480623	NOT1_FAR85191	NOT1	68
9480624	NOT1_FAR85191	NOT1	271
9480625	NOT1_FAR85191	NOT1	37
9480626	NOT1_FAR85191	NOT1	108
9480627	NOT1_FAR85191	NOT1	107
9480628	NOT1_FAR85191	NOT1	122
9480629	NOT1_FAR85191	NOT1	129
9480630	NOT1_FAR85191	NOT1	57
9480631	NOT1_FAR85191	NOT1	64
9480632	NOT1_FAR85191	NOT1	70
9480633	NOT1_FAR85191	NOT1	76
9480634	NOT1_FAR85191	NOT1	152
9480635	NOT1_FAR85191	NOT1	153
9480636	NOT1_FAR85191	NOT1	115
9480637	NOT1_FAR85191	NOT1	57
9480638	NOT1_FAR85191	NOT1	92
9480639	NOT1_FAR85191	NOT1	108
9480640	NOT1_FAR85191	NOT1	150
9480641	NOT1_FAR85191	NOT1	106
9480642	NOT1_FAR85191	NOT1	64
9480643	NOT1_FAR85191	NOT1	56
9480644	NOT1_FAR85191	NOT1	90
9480645	NOT1_FAR85191	NOT1	42
9480646	NOT1_FAR85191	NOT1	47
9480647	NOT1_FAR85191	NOT1	134
9480648	NOT1_FAR85191	NOT1	69
9480649	NOT1_FAR85191	NOT1	108
9480650	NOT1_FAR85191	NOT1	126
9480651	NOT1_FAR85191	NOT1	65
9480652	NOT1_FAR85191	NOT1	136
9480653	NOT1_FAR85191	NOT1	95
9480654	NOT1_FAR85191	NOT1	72
9480655	NOT1_FAR85191	NOT1	26
9480656	NOT1_FAR85191	NOT1	141
9480657	NOT1_FAR85191	NOT1	40
9480658	NOT1_FAR85191	NOT1	85
9480659	NOT1_FAR85191	NOT1	126
9480660	NOT1_FAR85191	NOT1	43
9480661	NOT1_FAR85191	NOT1	111
9480662	NOT1_FAR85191	NOT1	51
9480663	NOT1_FAR85191	NOT1	75
9480664	NOT1_FAR85191	NOT1	132
9480665	NOT1_FAR85191	NOT1	140
9480666	NOT1_FAR85191	NOT1	132
9480667	NOT1_FAR85191	NOT1	44
9480668	NOT1_FAR85191	NOT1	80
9480669	NOT1_FAR85191	NOT1	62
9480670	NOT1_FAR85191	NOT1	205
9480671	NOT1_FAR85191	NOT1	101
9480672	NOT1_FAR85191	NOT1	146
9480673	NOT1_FAR85191	NOT1	94
9480674	NOT1_FAR85191	NOT1	76
9480675	NOT1_FAR85191	NOT1	64
9480676	NOT1_FAR85191	NOT1	43
9480677	NOT1_FAR85191	NOT1	104
9480678	NOT1_FAR85191	NOT1	152
9480679	NOT1_FAR85191	NOT1	142
9480680	NOT1_FAR85191	NOT1	81
9480681	NOT1_FAR85191	NOT1	146
9480682	NOT1_FAR85191	NOT1	98
9480683	NOT1_FAR85191	NOT1	53
9480684	NOT1_FAR85191	NOT1	178
9480685	NOT1_FAR85191	NOT1	38
9480686	NOT1_FAR85191	NOT1	115
9480687	NOT1_FAR85191	NOT1	80
9480688	NOT1_FAR85191	NOT1	145
9480689	NOT1_FAR85191	NOT1	39
9480690	NOT1_FAR85191	NOT1	59
9480691	NOT1_FAR85191	NOT1	73
9480692	NOT1_FAR85191	NOT1	76
9480693	NOT1_FAR85191	NOT1	132
9480694	NOT1_FAR85191	NOT1	117
9480695	NOT1_FAR85191	NOT1	77
9480696	NOT1_FAR85191	NOT1	62
9480697	NOT1_FAR85191	NOT1	138
9480698	NOT1_FAR85191	NOT1	91
9480699	NOT1_FAR85191	NOT1	112
9480700	NOT1_FAR85191	NOT1	85
9480701	NOT1_FAR85191	NOT1	62
9480702	NOT1_FAR85191	NOT1	45
9480703	NOT1_FAR85191	NOT1	148
9480704	NOT1_FAR85191	NOT1	64
9480705	NOT1_FAR85191	NOT1	87
9480706	NOT1_FAR85191	NOT1	85
9480707	NOT1_FAR85191	NOT1	120
9480708	NOT1_FAR85191	NOT1	57
9480709	NOT1_FAR85191	NOT1	77
9480710	NOT1_FAR85191	NOT1	250
9480711	NOT1_FAR85191	NOT1	126
9480712	NOT1_FAR85191	NOT1	136
9480713	NOT1_FAR85191	NOT1	171
9480714	NOT1_FAR85191	NOT1	69
9480715	NOT1_FAR85191	NOT1	93
9480716	NOT1_FAR85191	NOT1	83
9480717	NOT1_FAR85191	NOT1	76
9480718	NOT1_FAR85191	NOT1	73
9480719	NOT1_FAR85191	NOT1	122
9480720	NOT1_FAR85191	NOT1	132
9480721	NOT1_FAR85191	NOT1	107
9480722	NOT1_FAR85191	NOT1	120
9480723	NOT1_FAR85191	NOT1	144
9480724	NOT1_FAR85191	NOT1	108
9480725	NOT1_FAR85191	NOT1	74
9480726	NOT1_FAR85191	NOT1	143
9480727	NOT1_FAR85191	NOT1	76
9480728	NOT1_FAR85191	NOT1	142
9480729	NOT1_FAR85191	NOT1	115
9480730	NOT1_FAR85191	NOT1	37
9480731	NOT1_FAR85191	NOT1	54
9480732	NOT1_FAR85191	NOT1	145
9480733	NOT1_FAR85191	NOT1	60
9480734	NOT1_FAR85191	NOT1	82
9480735	NOT1_FAR85191	NOT1	77
9480736	NOT1_FAR85191	NOT1	127
9480737	NOT1_FAR85191	NOT1	50
9480738	NOT1_FAR85191	NOT1	123
9480739	NOT1_FAR85191	NOT1	121
9480740	NOT1_FAR85191	NOT1	90
9480741	NOT1_FAR85191	NOT1	78
9480742	NOT1_FAR85191	NOT1	72
9480743	NOT1_FAR85191	NOT1	127
9480744	NOT1_FAR85191	NOT1	83
9480745	NOT1_FAR85191	NOT1	91
9480746	NOT1_FAR85191	NOT1	97
9480747	NOT1_FAR85191	NOT1	105
9480748	NOT1_FAR85191	NOT1	91
9480749	NOT1_FAR85191	NOT1	136
9480750	NOT1_FAR85191	NOT1	113
9480751	NOT1_FAR85191	NOT1	88
9480752	NOT1_FAR85191	NOT1	136
9480753	NOT1_FAR85191	NOT1	71
9480754	NOT1_FAR85191	NOT1	175
9480755	NOT1_FAR85191	NOT1	137
9480756	NOT1_FAR85191	NOT1	101
9480757	NOT1_FAR85191	NOT1	25
9480758	NOT1_FAR85191	NOT1	49
9480759	NOT1_FAR85191	NOT1	85
9480760	NOT1_FAR85191	NOT1	103
9480761	NOT1_FAR85191	NOT1	89
9480762	NOT1_FAR85191	NOT1	88
9480763	NOT1_FAR85191	NOT1	105
9480764	NOT1_FAR85191	NOT1	67
9480765	NOT1_FAR85191	NOT1	27
9480766	NOT1_FAR85191	NOT1	149
9480767	NOT1_FAR85191	NOT1	166
9480768	NOT1_FAR85191	NOT1	136
9480769	NOT1_FAR85191	NOT1	47
9480770	NOT1_FAR85191	NOT1	68
9480771	NOT1_FAR85191	NOT1	93
9480772	NOT1_FAR85191	NOT1	62
9480773	NOT1_FAR85191	NOT1	114
9480774	NOT1_FAR85191	NOT1	97
9480775	NOT1_FAR85191	NOT1	50
9480776	NOT1_FAR85191	NOT1	84
9480777	NOT1_FAR85191	NOT1	70
9480778	NOT1_FAR85191	NOT1	79
9480779	NOT1_FAR85191	NOT1	59
9480780	NOT1_FAR85191	NOT1	94
9480781	NOT1_FAR85191	NOT1	81
9480782	NOT1_FAR85191	NOT1	46
9480783	NOT1_FAR85191	NOT1	94
9480784	NOT1_FAR85191	NOT1	114
9480785	NOT1_FAR85191	NOT1	106
9480786	NOT1_FAR85191	NOT1	155
9480787	NOT1_FAR85191	NOT1	189
9480788	NOT1_FAR85191	NOT1	148
9480789	NOT1_FAR85191	NOT1	140
9480790	NOT1_FAR85191	NOT1	83
9480791	NOT1_FAR85191	NOT1	68
9480792	NOT1_FAR85191	NOT1	107
9480793	NOT1_FAR85191	NOT1	164
9480794	NOT1_FAR85191	NOT1	110
9480795	NOT1_FAR85191	NOT1	169
9480796	NOT1_FAR85191	NOT1	10
9480797	NOT1_FAR85191	NOT1	107
9480798	NOT1_FAR85191	NOT1	99
9480799	NOT1_FAR85191	NOT1	48
9480800	NOT1_FAR85191	NOT1	140
9480801	NOT1_FAR85191	NOT1	124
9480802	NOT1_FAR85191	NOT1	96
9480803	NOT1_FAR85191	NOT1	46
9480804	NOT1_FAR85191	NOT1	140
9480805	NOT1_FAR85191	NOT1	47
9480806	NOT1_FAR85191	NOT1	147
9480807	NOT1_FAR85191	NOT1	104
9480808	NOT1_FAR85191	NOT1	178
9480809	NOT1_FAR85191	NOT1	89
9480810	NOT1_FAR85191	NOT1	132
9480811	NOT1_FAR85191	NOT1	87
9480812	NOT1_FAR85191	NOT1	143
9480813	NOT1_FAR85191	NOT1	86
9480814	NOT1_FAR85191	NOT1	64
9480815	NOT1_FAR85191	NOT1	111
9480816	NOT1_FAR85191	NOT1	58
9480817	NOT1_FAR85191	NOT1	72
9480818	NOT1_FAR85191	NOT1	170
9480819	NOT1_FAR85191	NOT1	47
9480820	NOT1_FAR85191	NOT1	84
9480821	NOT1_FAR85191	NOT1	114
9480822	NOT1_FAR85191	NOT1	69
9480823	NOT1_FAR85191	NOT1	145
9480824	NOT1_FAR85191	NOT1	79
9480825	NOT1_FAR85191	NOT1	57
9480826	NOT1_FAR85191	NOT1	127
9480827	NOT1_FAR85191	NOT1	62
9480828	NOT1_FAR85191	NOT1	55
9480829	NOT1_FAR85191	NOT1	104
9480830	NOT1_FAR85191	NOT1	84
9480831	NOT1_FAR85191	NOT1	151
9480832	NOT1_FAR85191	NOT1	69
9480833	NOT1_FAR85191	NOT1	110
9480834	NOT1_FAR85191	NOT1	65
9480835	NOT1_FAR85191	NOT1	75
9480836	NOT1_FAR85191	NOT1	145
9480837	NOT1_FAR85191	NOT1	74
9480838	NOT1_FAR85191	NOT1	123
9480839	NOT1_FAR85191	NOT1	153
9480840	NOT1_FAR85191	NOT1	126
9480841	NOT1_FAR85191	NOT1	82
9480842	NOT1_FAR85191	NOT1	130
9480843	NOT1_FAR85191	NOT1	102
9480844	NOT1_FAR85191	NOT1	106
9480845	NOT1_FAR85191	NOT1	81
9480846	NOT1_FAR85191	NOT1	110
9480847	NOT1_FAR85191	NOT1	45
9480848	NOT1_FAR85191	NOT1	173
9480849	NOT1_FAR85191	NOT1	79
9480850	NOT1_FAR85191	NOT1	147
9480851	NOT1_FAR85191	NOT1	116
9480852	NOT1_FAR85191	NOT1	110
9480853	NOT1_FAR85191	NOT1	102
9480854	NOT1_FAR85191	NOT1	187
9480855	NOT1_FAR85191	NOT1	72
9480856	NOT1_FAR85191	NOT1	55
9480857	NOT1_FAR85191	NOT1	119
9480858	NOT1_FAR85191	NOT1	63
9480859	NOT1_FAR85191	NOT1	95
9480860	NOT1_FAR85191	NOT1	122
9480861	NOT1_FAR85191	NOT1	44
9480862	NOT1_FAR85191	NOT1	125
9480863	NOT1_FAR85191	NOT1	66
9480864	NOT1_FAR85191	NOT1	88
9480865	NOT1_FAR85191	NOT1	98
9480866	NOT1_FAR85191	NOT1	74
9480867	NOT1_FAR85191	NOT1	114
9480868	NOT1_FAR85191	NOT1	86
9480869	NOT1_FAR85191	NOT1	54
9480870	NOT1_FAR85191	NOT1	39
9480871	NOT1_FAR85191	NOT1	90
9480872	NOT1_FAR85191	NOT1	44
9480873	NOT1_FAR85191	NOT1	56
9480874	NOT1_FAR85191	NOT1	165
9480875	NOT1_FAR85191	NOT1	43
9480876	NOT1_FAR85191	NOT1	44
9480877	NOT1_FAR85191	NOT1	148
9480878	NOT1_FAR85191	NOT1	136
9480879	NOT1_FAR85191	NOT1	116
9480880	NOT1_FAR85191	NOT1	91
9480881	NOT1_FAR85191	NOT1	45
9480882	NOT1_FAR85191	NOT1	115
9480883	NOT1_FAR85191	NOT1	57
9480884	NOT1_FAR85191	NOT1	88
9480885	NOT1_FAR85191	NOT1	85
9480886	NOT1_FAR85191	NOT1	65
9480887	NOT1_FAR85191	NOT1	84
9480888	NOT1_FAR85191	NOT1	153
9480889	NOT1_FAR85191	NOT1	49
9480890	NOT1_FAR85191	NOT1	93
9480891	NOT1_FAR85191	NOT1	51
9480892	NOT1_FAR85191	NOT1	58
9480893	NOT1_FAR85191	NOT1	81
9480894	NOT1_FAR85191	NOT1	59
9480895	NOT1_FAR85191	NOT1	41
9480896	NOT1_FAR85191	NOT1	57
9480897	NOT1_FAR85191	NOT1	86
9480898	NOT1_FAR85191	NOT1	116
9480899	NOT1_FAR85191	NOT1	178
9480900	NOT1_FAR85191	NOT1	45
9480901	NOT1_FAR85191	NOT1	120
9480902	NOT1_FAR85191	NOT1	166
9480903	NOT1_FAR85191	NOT1	54
9480904	NOT1_FAR85191	NOT1	145
9480905	NOT1_FAR85191	NOT1	133
9480906	NOT1_FAR85191	NOT1	74
9480907	NOT1_FAR85191	NOT1	209
9480908	NOT1_FAR85191	NOT1	34
9480909	NOT1_FAR85191	NOT1	84
9480910	NOT1_FAR85191	NOT1	81
9480911	NOT1_FAR85191	NOT1	153
9480912	NOT1_FAR85191	NOT1	128
9480913	NOT1_FAR85191	NOT1	133
9480914	NOT1_FAR85191	NOT1	60
9480915	NOT1_FAR85191	NOT1	94
9480916	NOT1_FAR85191	NOT1	83
9480917	NOT1_FAR85191	NOT1	59
9480918	NOT1_FAR85191	NOT1	134
9480919	NOT1_FAR85191	NOT1	149
9480920	NOT1_FAR85191	NOT1	38
9480921	NOT1_FAR85191	NOT1	190
9480922	NOT1_FAR85191	NOT1	91
9480923	NOT1_FAR85191	NOT1	50
9480924	NOT1_FAR85191	NOT1	34
9480925	NOT1_FAR85191	NOT1	27
9480926	NOT1_FAR85191	NOT1	87
9480927	NOT1_FAR85191	NOT1	77
9480928	NOT1_FAR85191	NOT1	34
9480929	NOT1_FAR85191	NOT1	90
9480930	NOT1_FAR85191	NOT1	112
9480931	NOT1_FAR85191	NOT1	62
9480932	NOT1_FAR85191	NOT1	83
9480933	NOT1_FAR85191	NOT1	133
9480934	NOT1_FAR85191	NOT1	122
9480935	NOT1_FAR85191	NOT1	38
9480936	NOT1_FAR85191	NOT1	152
9480937	NOT1_FAR85191	NOT1	51
9480938	NOT1_FAR85191	NOT1	126
9480939	NOT1_FAR85191	NOT1	47
9480940	NOT1_FAR85191	NOT1	100
9480941	NOT1_FAR85191	NOT1	37
9480942	NOT1_FAR85191	NOT1	86
9480943	NOT1_FAR85191	NOT1	128
9480944	NOT1_FAR85191	NOT1	76
9480945	NOT1_FAR85191	NOT1	190
9480946	NOT1_FAR85191	NOT1	118
9480947	NOT1_FAR85191	NOT1	111
9480948	NOT1_FAR85191	NOT1	120
9480949	NOT1_FAR85191	NOT1	50
9480950	NOT1_FAR85191	NOT1	103
9480951	NOT1_FAR85191	NOT1	132
9480952	NOT1_FAR85191	NOT1	151
9480953	NOT1_FAR85191	NOT1	75
9480954	NOT1_FAR85191	NOT1	38
9480955	NOT1_FAR85191	NOT1	113
9480956	NOT1_FAR85191	NOT1	115
9480957	NOT1_FAR85191	NOT1	126
9480958	NOT1_FAR85191	NOT1	57
9480959	NOT1_FAR85191	NOT1	54
9480960	NOT1_FAR85191	NOT1	92
9480961	NOT1_FAR85191	NOT1	132
9480962	NOT1_FAR85191	NOT1	42
9480963	NOT1_FAR85191	NOT1	159
9480964	NOT1_FAR85191	NOT1	97
9480965	NOT1_FAR85191	NOT1	74
9480966	NOT1_FAR85191	NOT1	125
9480967	NOT1_FAR85191	NOT1	163
9480968	NOT1_FAR85191	NOT1	56
9480969	NOT1_FAR85191	NOT1	182
9480970	NOT1_FAR85191	NOT1	78
9480971	NOT1_FAR85191	NOT1	104
9480972	NOT1_FAR85191	NOT1	26
9480973	NOT1_FAR85191	NOT1	183
9480974	NOT1_FAR85191	NOT1	111
9480975	NOT1_FAR85191	NOT1	67
9480976	NOT1_FAR85191	NOT1	145
9480977	NOT1_FAR85191	NOT1	72
9480978	NOT1_FAR85191	NOT1	72
9480979	NOT1_FAR85191	NOT1	71
9480980	NOT1_FAR85191	NOT1	163
9480981	NOT1_FAR85191	NOT1	44
9480982	NOT1_FAR85191	NOT1	150
9480983	NOT1_FAR85191	NOT1	155
9480984	NOT1_FAR85191	NOT1	83
9480985	NOT1_FAR85191	NOT1	72
9480986	NOT1_FAR85191	NOT1	104
9480987	NOT1_FAR85191	NOT1	131
9480988	NOT1_FAR85191	NOT1	105
9480989	NOT1_FAR85191	NOT1	115
9480990	NOT1_FAR85191	NOT1	153
9480991	NOT1_FAR85191	NOT1	116
9480992	NOT1_FAR85191	NOT1	119
9480993	NOT1_FAR85191	NOT1	154
9480994	NOT1_FAR85191	NOT1	132
9480995	NOT1_FAR85191	NOT1	104
9480996	NOT1_FAR85191	NOT1	118
9480997	NOT1_FAR85191	NOT1	66
9480998	NOT1_FAR85191	NOT1	182
9480999	NOT1_FAR85191	NOT1	120
9481000	NOT1_FAR85191	NOT1	77
9481001	NOT1_FAR85191	NOT1	82
9481002	NOT1_FAR85191	NOT1	67
9481003	NOT1_FAR85191	NOT1	39
9481004	NOT1_FAR85191	NOT1	154
9481005	NOT1_FAR85191	NOT1	64
9481006	NOT1_FAR85191	NOT1	78
9481007	NOT1_FAR85191	NOT1	82
9481008	NOT1_FAR85191	NOT1	140
9481009	NOT1_FAR85191	NOT1	148
9481010	NOT1_FAR85191	NOT1	108
9481011	NOT1_FAR85191	NOT1	123
9481012	NOT1_FAR85191	NOT1	131
9481013	NOT1_FAR85191	NOT1	84
9481014	NOT1_FAR85191	NOT1	86
9481015	NOT1_FAR85191	NOT1	83
9481016	NOT1_FAR85191	NOT1	129
9481017	NOT1_FAR85191	NOT1	93
9481018	NOT1_FAR85191	NOT1	152
9481019	NOT1_FAR85191	NOT1	83
9481020	NOT1_FAR85191	NOT1	148
9481021	NOT1_FAR85191	NOT1	145
9481022	NOT1_FAR85191	NOT1	67
9481023	NOT1_FAR85191	NOT1	111
9481024	NOT1_FAR85191	NOT1	68
9481025	NOT1_FAR85191	NOT1	67
9481026	NOT1_FAR85191	NOT1	54
9481027	NOT1_FAR85191	NOT1	41
9481028	NOT1_FAR85191	NOT1	118
9481029	NOT1_FAR85191	NOT1	111
9481030	NOT1_FAR85191	NOT1	42
9481031	NOT1_FAR85191	NOT1	82
9481032	NOT1_FAR85191	NOT1	99
9481033	NOT1_FAR85191	NOT1	114
9481034	NOT1_FAR85191	NOT1	217
9481035	NOT1_FAR85191	NOT1	86
9481036	NOT1_FAR85191	NOT1	114
9481037	NOT1_FAR85191	NOT1	114
9481038	NOT1_FAR85191	NOT1	212
9481039	NOT1_FAR85191	NOT1	70
9481040	NOT1_FAR85191	NOT1	110
9481041	NOT1_FAR85191	NOT1	87
9481042	NOT1_FAR85191	NOT1	59
9481043	NOT1_FAR85191	NOT1	85
9481044	NOT1_FAR85191	NOT1	153
9481045	NOT1_FAR85191	NOT1	94
9481046	NOT1_FAR85191	NOT1	121
9481047	NOT1_FAR85191	NOT1	81
9481048	NOT1_FAR85191	NOT1	130
9481049	NOT1_FAR85191	NOT1	65
9481050	NOT1_FAR85191	NOT1	81
9481051	NOT1_FAR85191	NOT1	21
9481052	NOT1_FAR85191	NOT1	66
9481053	NOT1_FAR85191	NOT1	99
9481054	NOT1_FAR85191	NOT1	35
9481055	NOT1_FAR85191	NOT1	163
9481056	NOT1_FAR85191	NOT1	68
9481057	NOT1_FAR85191	NOT1	91
9481058	NOT1_FAR85191	NOT1	114
9481059	NOT1_FAR85191	NOT1	80
9481060	NOT1_FAR85191	NOT1	63
9481061	NOT1_FAR85191	NOT1	89
9481062	NOT1_FAR85191	NOT1	88
9481063	NOT1_FAR85191	NOT1	75
9481064	NOT1_FAR85191	NOT1	108
9481065	NOT1_FAR85191	NOT1	112
9481066	NOT1_FAR85191	NOT1	77
9481067	NOT1_FAR85191	NOT1	81
9481068	NOT1_FAR85191	NOT1	66
9481069	NOT1_FAR85191	NOT1	66
9481070	NOT1_FAR85191	NOT1	93
9481071	NOT1_FAR85191	NOT1	73
9481072	NOT1_FAR85191	NOT1	103
9481073	NOT1_FAR85191	NOT1	85
9481074	NOT1_FAR85191	NOT1	50
9481075	NOT1_FAR85191	NOT1	95
9481076	NOT1_FAR85191	NOT1	122
9481077	NOT1_FAR85191	NOT1	71
9481078	NOT1_FAR85191	NOT1	129
9481079	NOT1_FAR85191	NOT1	88
9481080	NOT1_FAR85191	NOT1	86
9481081	NOT1_FAR85191	NOT1	42
9481082	NOT1_FAR85191	NOT1	79
9481083	NOT1_FAR85191	NOT1	84
9481084	NOT1_FAR85191	NOT1	116
9481085	NOT1_FAR85191	NOT1	162
9481086	NOT1_FAR85191	NOT1	67
9481087	NOT1_FAR85191	NOT1	179
9481088	NOT1_FAR85191	NOT1	146
9481089	NOT1_FAR85191	NOT1	106
9481090	NOT1_FAR85191	NOT1	99
9481091	NOT1_FAR85191	NOT1	67
9481092	NOT1_FAR85191	NOT1	12
9481093	NOT1_FAR85191	NOT1	121
9481094	NOT1_FAR85191	NOT1	114
9481095	NOT1_FAR85191	NOT1	95
9481096	NOT1_FAR85191	NOT1	33
9481097	NOT1_FAR85191	NOT1	76
9481098	NOT1_FAR85191	NOT1	97
9481099	NOT1_FAR85191	NOT1	99
9481100	NOT1_FAR85191	NOT1	29
9481101	NOT1_FAR85191	NOT1	198
9481102	NOT1_FAR85191	NOT1	100
9481103	NOT1_FAR85191	NOT1	126
9481104	NOT1_FAR85191	NOT1	38
9481105	NOT1_FAR85191	NOT1	94
9481106	NOT1_FAR85191	NOT1	37
9481107	NOT1_FAR85191	NOT1	82
9481108	NOT1_FAR85191	NOT1	88
9481109	NOT1_FAR85191	NOT1	112
9481110	NOT1_FAR85191	NOT1	102
9481111	NOT1_FAR85191	NOT1	178
9481112	NOT1_FAR85191	NOT1	49
9481113	NOT1_FAR85191	NOT1	123
9481114	NOT1_FAR85191	NOT1	102
9481115	NOT1_FAR85191	NOT1	135
9481116	NOT1_FAR85191	NOT1	87
9481117	NOT1_FAR85191	NOT1	65
9481118	NOT1_FAR85191	NOT1	70
9481119	NOT1_FAR85191	NOT1	83
9481120	NOT1_FAR85191	NOT1	84
9481121	NOT1_FAR85191	NOT1	88
9481122	NOT1_FAR85191	NOT1	79
9481123	NOT1_FAR85191	NOT1	84
9481124	NOT1_FAR85191	NOT1	210
9481125	NOT1_FAR85191	NOT1	81
9481126	NOT1_FAR85191	NOT1	90
9481127	NOT1_FAR85191	NOT1	80
9481128	NOT1_FAR85191	NOT1	133
9481129	NOT1_FAR85191	NOT1	130
9481130	NOT1_FAR85191	NOT1	94
9481131	NOT1_FAR85191	NOT1	117
9481132	NOT1_FAR85191	NOT1	129
9481133	NOT1_FAR85191	NOT1	115
9481134	NOT1_FAR85191	NOT1	80
9481135	NOT1_FAR85191	NOT1	119
9481136	NOT1_FAR85191	NOT1	89
9481137	NOT1_FAR85191	NOT1	60
9481138	NOT1_FAR85191	NOT1	106
9481139	NOT1_FAR85191	NOT1	172
9481140	NOT1_FAR85191	NOT1	93
9481141	NOT1_FAR85191	NOT1	73
9481142	NOT1_FAR85191	NOT1	68
9481143	NOT1_FAR85191	NOT1	74
9481144	NOT1_FAR85191	NOT1	153
9481145	NOT1_FAR85191	NOT1	88
9481146	NOT1_FAR85191	NOT1	93
9481147	NOT1_FAR85191	NOT1	166
9481148	NOT1_FAR85191	NOT1	163
9481149	NOT1_FAR85191	NOT1	58
9481150	NOT1_FAR85191	NOT1	45
9481151	NOT1_FAR85191	NOT1	125
9481152	NOT1_FAR85191	NOT1	77
9481153	NOT1_FAR85191	NOT1	90
9481154	NOT1_FAR85191	NOT1	60
9481155	NOT1_FAR85191	NOT1	89
9481156	NOT1_FAR85191	NOT1	45
9481157	NOT1_FAR85191	NOT1	64
9481158	NOT1_FAR85191	NOT1	145
9481159	NOT1_FAR85191	NOT1	124
9481160	NOT1_FAR85191	NOT1	58
9481161	NOT1_FAR85191	NOT1	67
9481162	NOT1_FAR85191	NOT1	59
9481163	NOT1_FAR85191	NOT1	31
9481164	NOT1_FAR85191	NOT1	39
9481165	NOT1_FAR85191	NOT1	50
9481166	NOT1_FAR85191	NOT1	101
9481167	NOT1_FAR85191	NOT1	159
9481168	NOT1_FAR85191	NOT1	79
9481169	NOT1_FAR85191	NOT1	96
9481170	NOT1_FAR85191	NOT1	82
9481171	NOT1_FAR85191	NOT1	74
9481172	NOT1_FAR85191	NOT1	65
9481173	NOT1_FAR85191	NOT1	77
9481174	NOT1_FAR85191	NOT1	74
9481175	NOT1_FAR85191	NOT1	150
9481176	NOT1_FAR85191	NOT1	77
9481177	NOT1_FAR85191	NOT1	100
9481178	NOT1_FAR85191	NOT1	172
9481179	NOT1_FAR85191	NOT1	150
9481180	NOT1_FAR85191	NOT1	85
9481181	NOT1_FAR85191	NOT1	80
9481182	NOT1_FAR85191	NOT1	130
9481183	NOT1_FAR85191	NOT1	45
9481184	NOT1_FAR85191	NOT1	78
9481185	NOT1_FAR85191	NOT1	99
9481186	NOT1_FAR85191	NOT1	137
9481187	NOT1_FAR85191	NOT1	146
9481188	NOT1_FAR85191	NOT1	121
9481189	NOT1_FAR85191	NOT1	85
9481190	NOT1_FAR85191	NOT1	119
9481191	NOT1_FAR85191	NOT1	66
9481192	NOT1_FAR85191	NOT1	77
9481193	NOT1_FAR85191	NOT1	206
9481194	NOT1_FAR85191	NOT1	205
9481195	NOT1_FAR85191	NOT1	141
9481196	NOT1_FAR85191	NOT1	41
9481197	NOT1_FAR85191	NOT1	163
9481198	NOT1_FAR85191	NOT1	124
9481199	NOT1_FAR85191	NOT1	151
9481200	NOT1_FAR85191	NOT1	48
9481201	NOT1_FAR85191	NOT1	160
9481202	NOT1_FAR85191	NOT1	81
9481203	NOT1_FAR85191	NOT1	182
9481204	NOT1_FAR85191	NOT1	111
9481205	NOT1_FAR85191	NOT1	169
9481206	NOT1_FAR85191	NOT1	116
9481207	NOT1_FAR85191	NOT1	89
9481208	NOT1_FAR85191	NOT1	15
9481209	NOT1_FAR85191	NOT1	44
9481210	NOT1_FAR85191	NOT1	115
9481211	NOT1_FAR85191	NOT1	61
9481212	NOT1_FAR85191	NOT1	68
9481213	NOT1_FAR85191	NOT1	52
9481214	NOT1_FAR85191	NOT1	77
9481215	NOT1_FAR85191	NOT1	94
9481216	NOT1_FAR85191	NOT1	107
9481217	NOT1_FAR85191	NOT1	199
9481218	NOT1_FAR85191	NOT1	126
9481219	NOT1_FAR85191	NOT1	114
9481220	NOT1_FAR85191	NOT1	114
9481221	NOT1_FAR85191	NOT1	152
9481222	NOT1_FAR85191	NOT1	140
9481223	NOT1_FAR85191	NOT1	199
9481224	NOT1_FAR85191	NOT1	97
9481225	NOT1_FAR85191	NOT1	46
9481226	NOT1_FAR85191	NOT1	108
9481227	NOT1_FAR85191	NOT1	67
9481228	NOT1_FAR85191	NOT1	102
9481229	NOT1_FAR85191	NOT1	64
9481230	NOT1_FAR85191	NOT1	76
9481231	NOT1_FAR85191	NOT1	27
9481232	NOT1_FAR85191	NOT1	91
9481233	NOT1_FAR85191	NOT1	83
9481234	NOT1_FAR85191	NOT1	152
9481235	NOT1_FAR85191	NOT1	118
9481236	NOT1_FAR85191	NOT1	126
9481237	NOT1_FAR85191	NOT1	196
9481238	NOT1_FAR85191	NOT1	203
9481239	NOT1_FAR85191	NOT1	92
9481240	NOT1_FAR85191	NOT1	74
9481241	NOT1_FAR85191	NOT1	105
9481242	NOT1_FAR85191	NOT1	81
9481243	NOT1_FAR85191	NOT1	7
9481244	NOT1_FAR85191	NOT1	89
9481245	NOT1_FAR85191	NOT1	54
9481246	NOT1_FAR85191	NOT1	60
9481247	NOT1_FAR85191	NOT1	177
9481248	NOT1_FAR85191	NOT1	96
9481249	NOT1_FAR85191	NOT1	45
9481250	NOT1_FAR85191	NOT1	72
9481251	NOT1_FAR85191	NOT1	76
9481252	NOT1_FAR85191	NOT1	105
9481253	NOT1_FAR85191	NOT1	100
9481254	NOT1_FAR85191	NOT1	75
9481255	NOT1_FAR85191	NOT1	50
9481256	NOT1_FAR85191	NOT1	68
9481257	NOT1_FAR85191	NOT1	101
9481258	NOT1_FAR85191	NOT1	76
9481259	NOT1_FAR85191	NOT1	135
9481260	NOT1_FAR85191	NOT1	37
9481261	NOT1_FAR85191	NOT1	116
9481262	NOT1_FAR85191	NOT1	101
9481263	NOT1_FAR85191	NOT1	134
9481264	NOT1_FAR85191	NOT1	27
9481265	NOT1_FAR85191	NOT1	88
9481266	NOT1_FAR85191	NOT1	232
9481267	NOT1_FAR85191	NOT1	53
9481268	NOT1_FAR85191	NOT1	75
9481269	NOT1_FAR85191	NOT1	133
9481270	NOT1_FAR85191	NOT1	133
9481271	NOT1_FAR85191	NOT1	120
9481272	NOT1_FAR85191	NOT1	87
9481273	NOT1_FAR85191	NOT1	86
9481274	NOT1_FAR85191	NOT1	41
9481275	NOT1_FAR85191	NOT1	82
9481276	NOT1_FAR85191	NOT1	78
9481277	NOT1_FAR85191	NOT1	64
9481278	NOT1_FAR85191	NOT1	93
9481279	NOT1_FAR85191	NOT1	190
9481280	NOT1_FAR85191	NOT1	70
9481281	NOT1_FAR85191	NOT1	63
9481282	NOT1_FAR85191	NOT1	122
9481283	NOT1_FAR85191	NOT1	80
9481284	NOT1_FAR85191	NOT1	84
9481285	NOT1_FAR85191	NOT1	68
9481286	NOT1_FAR85191	NOT1	106
9481287	NOT1_FAR85191	NOT1	77
9481288	NOT1_FAR85191	NOT1	13
9481289	NOT1_FAR85191	NOT1	66
9481290	NOT1_FAR85191	NOT1	137
9481291	NOT1_FAR85191	NOT1	117
9481292	NOT1_FAR85191	NOT1	97
9481293	NOT1_FAR85191	NOT1	45
9481294	NOT1_FAR85191	NOT1	141
9481295	NOT1_FAR85191	NOT1	58
9481296	NOT1_FAR85191	NOT1	52
9481297	NOT1_FAR85191	NOT1	101
9481298	NOT1_FAR85191	NOT1	106
9481299	NOT1_FAR85191	NOT1	72
9481300	NOT1_FAR85191	NOT1	148
9481301	NOT1_FAR85191	NOT1	153
9481302	NOT1_FAR85191	NOT1	157
9481303	NOT1_FAR85191	NOT1	115
9481304	NOT1_FAR85191	NOT1	52
9481305	NOT1_FAR85191	NOT1	128
9481306	NOT1_FAR85191	NOT1	93
9481307	NOT1_FAR85191	NOT1	53
9481308	NOT1_FAR85191	NOT1	119
9481309	NOT1_FAR85191	NOT1	78
9481310	NOT1_FAR85191	NOT1	58
9481311	NOT1_FAR85191	NOT1	132
9481312	NOT1_FAR85191	NOT1	99
9481313	NOT1_FAR85191	NOT1	75
9481314	NOT1_FAR85191	NOT1	106
9481315	NOT1_FAR85191	NOT1	82
9481316	NOT1_FAR85191	NOT1	129
9481317	NOT1_FAR85191	NOT1	38
9481318	NOT1_FAR85191	NOT1	16
9481319	NOT1_FAR85191	NOT1	101
9481320	NOT1_FAR85191	NOT1	132
9481321	NOT1_FAR85191	NOT1	102
9481322	NOT1_FAR85191	NOT1	89
9481323	NOT1_FAR85191	NOT1	62
9481324	NOT1_FAR85191	NOT1	66
9481325	NOT1_FAR85191	NOT1	33
9481326	NOT1_FAR85191	NOT1	74
9481327	NOT1_FAR85191	NOT1	42
9481328	NOT1_FAR85191	NOT1	140
9481329	NOT1_FAR85191	NOT1	147
9481330	NOT1_FAR85191	NOT1	134
9481331	NOT1_FAR85191	NOT1	110
9481332	NOT1_FAR85191	NOT1	76
9481333	NOT1_FAR85191	NOT1	150
9481334	NOT1_FAR85191	NOT1	157
9481335	NOT1_FAR85191	NOT1	78
9481336	NOT1_FAR85191	NOT1	37
9481337	NOT1_FAR85191	NOT1	62
9481338	NOT1_FAR85191	NOT1	40
9481339	NOT1_FAR85191	NOT1	70
9481340	NOT1_FAR85191	NOT1	124
9481341	NOT1_FAR85191	NOT1	130
9481342	NOT1_FAR85191	NOT1	112
9481343	NOT1_FAR85191	NOT1	114
9481344	NOT1_FAR85191	NOT1	11
9481345	NOT1_FAR85191	NOT1	102
9481346	NOT1_FAR85191	NOT1	68
9481347	NOT1_FAR85191	NOT1	47
9481348	NOT1_FAR85191	NOT1	95
9481349	NOT1_FAR85191	NOT1	68
9481350	NOT1_FAR85191	NOT1	64
9481351	NOT1_FAR85191	NOT1	138
9481352	NOT1_FAR85191	NOT1	115
9481353	NOT1_FAR85191	NOT1	57
9481354	NOT1_FAR85191	NOT1	51
9481355	NOT1_FAR85191	NOT1	126
9481356	NOT1_FAR85191	NOT1	122
9481357	NOT1_FAR85191	NOT1	74
9481358	NOT1_FAR85191	NOT1	48
9481359	NOT1_FAR85191	NOT1	113
9481360	NOT1_FAR85191	NOT1	148
9481361	NOT1_FAR85191	NOT1	43
9481362	NOT1_FAR85191	NOT1	128
9481363	NOT1_FAR85191	NOT1	90
9481364	NOT1_FAR85191	NOT1	129
9481365	NOT1_FAR85191	NOT1	141
9481366	NOT1_FAR85191	NOT1	106
9481367	NOT1_FAR85191	NOT1	15
9481368	NOT1_FAR85191	NOT1	128
9481369	NOT1_FAR85191	NOT1	77
9481370	NOT1_FAR85191	NOT1	83
9481371	NOT1_FAR85191	NOT1	139
9481372	NOT1_FAR85191	NOT1	106
9481373	NOT1_FAR85191	NOT1	68
9481374	NOT1_FAR85191	NOT1	169
9481375	NOT1_FAR85191	NOT1	145
9481376	NOT1_FAR85191	NOT1	68
9481377	NOT1_FAR85191	NOT1	41
9481378	NOT1_FAR85191	NOT1	85
9481379	NOT1_FAR85191	NOT1	117
9481380	NOT1_FAR85191	NOT1	69
9481381	NOT1_FAR85191	NOT1	58
9481382	NOT1_FAR85191	NOT1	136
9481383	NOT1_FAR85191	NOT1	68
9481384	NOT1_FAR85191	NOT1	84
9481385	NOT1_FAR85191	NOT1	49
9481386	NOT1_FAR85191	NOT1	78
9481387	NOT1_FAR85191	NOT1	24
9481388	NOT1_FAR85191	NOT1	151
9481389	NOT1_FAR85191	NOT1	69
9481390	NOT1_FAR85191	NOT1	87
9481391	NOT1_FAR85191	NOT1	95
9481392	NOT1_FAR85191	NOT1	62
9481393	NOT1_FAR85191	NOT1	103
9481394	NOT1_FAR85191	NOT1	10
9481395	NOT1_FAR85191	NOT1	87
9481396	NOT1_FAR85191	NOT1	107
9481397	NOT1_FAR85191	NOT1	83
9481398	NOT1_FAR85191	NOT1	50
9481399	NOT1_FAR85191	NOT1	68
9481400	NOT1_FAR85191	NOT1	59
9481401	NOT1_FAR85191	NOT1	29
9481402	NOT1_FAR85191	NOT1	141
9481403	NOT1_FAR85191	NOT1	112
9481404	NOT1_FAR85191	NOT1	57
9481405	NOT1_FAR85191	NOT1	19
9481406	NOT1_FAR85191	NOT1	102
9481407	NOT1_FAR85191	NOT1	57
9481408	NOT1_FAR85191	NOT1	137
9481409	NOT1_FAR85191	NOT1	63
9481410	NOT1_FAR85191	NOT1	98
9481411	NOT1_FAR85191	NOT1	84
9481412	NOT1_FAR85191	NOT1	107
9481413	NOT1_FAR85191	NOT1	81
9481414	NOT1_FAR85191	NOT1	74
9481415	NOT1_FAR85191	NOT1	72
9481416	NOT1_FAR85191	NOT1	39
9481417	NOT1_FAR85191	NOT1	104
9481418	NOT1_FAR85191	NOT1	59
9481419	NOT1_FAR85191	NOT1	61
9481420	NOT1_FAR85191	NOT1	43
9481421	NOT1_FAR85191	NOT1	101
9481422	NOT1_FAR85191	NOT1	70
9481423	NOT1_FAR85191	NOT1	146
9481424	NOT1_FAR85191	NOT1	89
9481425	NOT1_FAR85191	NOT1	43
9481426	NOT1_FAR85191	NOT1	211
9481427	NOT1_FAR85191	NOT1	81
9481428	NOT1_FAR85191	NOT1	153
9481429	NOT1_FAR85191	NOT1	158
9481430	NOT1_FAR85191	NOT1	198
9481431	NOT1_FAR85191	NOT1	88
9481432	NOT1_FAR85191	NOT1	92
9481433	NOT1_FAR85191	NOT1	96
9481434	NOT1_FAR85191	NOT1	127
9481435	NOT1_FAR85191	NOT1	154
9481436	NOT1_FAR85191	NOT1	114
9481437	NOT1_FAR85191	NOT1	112
9481438	NOT1_FAR85191	NOT1	141
9481439	NOT1_FAR85191	NOT1	107
9481440	NOT1_FAR85191	NOT1	72
9481441	NOT1_FAR85191	NOT1	107
9481442	NOT1_FAR85191	NOT1	75
9481443	NOT1_FAR85191	NOT1	141
9481444	NOT1_FAR85191	NOT1	70
9481445	NOT1_FAR85191	NOT1	89
9481446	NOT1_FAR85191	NOT1	94
9481447	NOT1_FAR85191	NOT1	224
9481448	NOT1_FAR85191	NOT1	129
9481449	NOT1_FAR85191	NOT1	139
9481450	NOT1_FAR85191	NOT1	93
9481451	NOT1_FAR85191	NOT1	97
9481452	NOT1_FAR85191	NOT1	106
9481453	NOT1_FAR85191	NOT1	60
9481454	NOT1_FAR85191	NOT1	69
9481455	NOT1_FAR85191	NOT1	216
9481456	NOT1_FAR85191	NOT1	99
9481457	NOT1_FAR85191	NOT1	191
9481458	NOT1_FAR85191	NOT1	92
9481459	NOT1_FAR85191	NOT1	43
9481460	NOT1_FAR85191	NOT1	153
9481461	NOT1_FAR85191	NOT1	96
9481462	NOT1_FAR85191	NOT1	198
9481463	NOT1_FAR85191	NOT1	88
9481464	NOT1_FAR85191	NOT1	154
9481465	NOT1_FAR85191	NOT1	211
9481466	NOT1_FAR85191	NOT1	81
9481467	NOT1_FAR85191	NOT1	158
9481468	NOT1_FAR85191	NOT1	127
9481469	NOT1_FAR85191	NOT1	114
9481470	NOT1_FAR85191	NOT1	112
9481471	NOT1_FAR85191	NOT1	141
9481472	NOT1_FAR85191	NOT1	107
9481473	NOT1_FAR85191	NOT1	72
9481474	NOT1_FAR85191	NOT1	107
9481475	NOT1_FAR85191	NOT1	75
9481476	NOT1_FAR85191	NOT1	141
9481477	NOT1_FAR85191	NOT1	70
9481478	NOT1_FAR85191	NOT1	89
9481479	NOT1_FAR85191	NOT1	94
9481480	NOT1_FAR85191	NOT1	224
9481481	NOT1_FAR85191	NOT1	129
9481482	NOT1_FAR85191	NOT1	139
9481483	NOT1_FAR85191	NOT1	93
9481484	NOT1_FAR85191	NOT1	97
9481485	NOT1_FAR85191	NOT1	106
9481486	NOT1_FAR85191	NOT1	60
9481487	NOT1_FAR85191	NOT1	63
9481488	NOT1_FAR85191	NOT1	69
9481489	NOT1_FAR85191	NOT1	216
9481490	NOT1_FAR85191	NOT1	99
9481491	NOT1_FAR85191	NOT1	191
9481492	NOT1_FAR85191	NOT1	106
9481493	NOT1_FAR85191	NOT1	106
9481494	NOT1_FAR85191	NOT1	97
9481495	NOT1_FAR85191	NOT1	107
9481496	NOT1_FAR85191	NOT1	127
9481497	NOT1_FAR85191	NOT1	96
9481498	NOT1_FAR85191	NOT1	139
9481499	NOT1_FAR85191	NOT1	224
9481500	NOT1_FAR85191	NOT1	112
9481501	NOT1_FAR85191	NOT1	114
9481502	NOT1_FAR85191	NOT1	60
9481503	NOT1_FAR85191	NOT1	63
9481504	NOT1_FAR85191	NOT1	69
9481505	NOT1_FAR85191	NOT1	216
9481506	NOT1_FAR85191	NOT1	99
9481507	NOT1_FAR85191	NOT1	191
9481508	NOT1_FAR85191	NOT1	130
9481509	NOT1_FAR85191	NOT1	130
9481510	NOT1_FAR85191	NOT1	141
9481511	NOT1_FAR85191	NOT1	159
9481512	NOT1_FAR85191	NOT1	199
9481513	NOT1_FAR85191	NOT1	179
9481514	NOT1_FAR85191	NOT1	183
9481515	NOT1_FAR85191	NOT1	141
9481516	NOT1_FAR85191	NOT1	156
9481517	NOT1_FAR85191	NOT1	93
9481518	NOT1_FAR85191	NOT1	151
9481519	NOT1_FAR85191	NOT1	109
9481520	NOT1_FAR85191	NOT1	251
9481521	NOT1_FAR85191	NOT1	272
9481522	NOT1_FAR85191	NOT1	211
9481523	NOT1_FAR85191	NOT1	107
9481524	NOT1_FAR85191	NOT1	151
9481525	NOT1_FAR85191	NOT1	156
9481526	NOT1_FAR85191	NOT1	93
9481527	NOT1_FAR85191	NOT1	109
9481528	NOT1_FAR85191	NOT1	251
9481529	NOT1_FAR85191	NOT1	272
9481530	NOT1_FAR85191	NOT1	211
9481531	NOT1_FAR85191	NOT1	107
9481532	NOT1_FAR85191	NOT1	156
9481533	NOT1_FAR85191	NOT1	93
9481534	NOT1_FAR85191	NOT1	151
9481535	NOT1_FAR85191	NOT1	109
9481536	NOT1_FAR85191	NOT1	251
9481537	NOT1_FAR85191	NOT1	272
9481538	NOT1_FAR85191	NOT1	107
9481539	NOT1_FAR85191	NOT1	156
9481540	NOT1_FAR85191	NOT1	93
9481541	NOT1_FAR85191	NOT1	151
9481542	NOT1_FAR85191	NOT1	109
9481543	NOT1_FAR85191	NOT1	272
9481544	NOT1_FAR85191	NOT1	211
9481545	NOT1_FAR85191	NOT1	107
9481546	NOT1_FAR85191	NOT1	156
9481547	NOT1_FAR85191	NOT1	151
9481548	NOT1_FAR85191	NOT1	251
9481549	NOT1_FAR85191	NOT1	272
9481550	NOT1_FAR85191	NOT1	211
9481551	NOT1_FAR85191	NOT1	107
9481552	NOT1_FAR85191	NOT1	151
9481553	NOT1_FAR85191	NOT1	109
9481554	NOT1_FAR85191	NOT1	251
9481555	NOT1_FAR85191	NOT1	211
9481556	NOT1_FAR85191	NOT1	107
9481557	NOT1_FAR85191	NOT1	156
9481558	NOT1_FAR85191	NOT1	109
9481559	NOT1_FAR85191	NOT1	251
9481560	NOT1_FAR85191	NOT1	272
9481561	NOT1_FAR85191	NOT1	211
9481562	NOT1_FAR85191	NOT1	95
9481563	NOT1_FAR85191	NOT1	73
9481564	NOT1_FAR85191	NOT1	95
9481565	NOT1_FAR85191	NOT1	156
9481566	NOT1_FAR85191	NOT1	97
9481567	NOT1_FAR85191	NOT1	143
9481568	NOT1_FAR85191	NOT1	156
9481569	NOT1_FAR85191	NOT1	97
9481570	NOT1_FAR85191	NOT1	120
9481571	NOT1_FAR85191	NOT1	111
9481572	NOT1_FAR85191	NOT1	143
9481573	NOT1_FAR85191	NOT1	143
9481574	NOT1_FAR85191	NOT1	111
9481575	NOT1_FAR85191	NOT1	143
9481576	NOT1_FAR85191	NOT1	156
9481577	NOT1_FAR85191	NOT1	97
9481578	NOT1_FAR85191	NOT1	120
9481579	NOT1_FAR85191	NOT1	111
9481580	NOT1_FAR85191	NOT1	143
9481581	NOT1_FAR85191	NOT1	156
9481582	NOT1_FAR85191	NOT1	97
9481583	NOT1_FAR85191	NOT1	120
9481584	NOT1_FAR85191	NOT1	111
9481585	NOT1_FAR85191	NOT1	143
9481586	NOT1_FAR85191	NOT1	143
9481587	NOT1_FAR85191	NOT1	120
9481588	NOT1_FAR85191	NOT1	143
9481589	NOT1_FAR85191	NOT1	143
9481590	NOT1_FAR85191	NOT1	111
9481591	NOT1_FAR85191	NOT1	111
9481592	NOT1_FAR85191	NOT1	156
9481593	NOT1_FAR85191	NOT1	120
9481594	NOT1_FAR85191	NOT1	97
9481595	NOT1_FAR85191	NOT1	143
9481596	NOT1_FAR85191	NOT1	143
9481597	NOT1_FAR85191	NOT1	156
9481598	NOT1_FAR85191	NOT1	120
9481599	NOT1_FAR85191	NOT1	97
9481600	NOT1_FAR85191	NOT1	143
9481601	NOT1_FAR85191	NOT1	165
9481602	NOT1_FAR85191	NOT1	110
9481603	NOT1_FAR85191	NOT1	211
9481604	NOT1_FAR85191	NOT1	167
9481605	NOT1_FAR85191	NOT1	48
9481606	NOT1_FAR85191	NOT1	144
9481607	NOT1_FAR85191	NOT1	121
9481608	NOT1_FAR85191	NOT1	145
9481609	NOT1_FAR85191	NOT1	137
9481610	NOT1_FAR85191	NOT1	251
9481611	NOT1_FAR85191	NOT1	92
9481612	NOT1_FAR85191	NOT1	111
9481613	NOT1_FAR85191	NOT1	215
9481614	NOT1_FAR85191	NOT1	101
9481615	NOT1_FAR85191	NOT1	156
9481616	NOT1_FAR85191	NOT1	245
9481617	NOT1_FAR85191	NOT1	102
9481618	NOT1_FAR85191	NOT1	165
9481619	NOT1_FAR85191	NOT1	117
9481620	NOT1_FAR85191	NOT1	48
9481621	NOT1_FAR85191	NOT1	92
9481622	NOT1_FAR85191	NOT1	251
9481623	NOT1_FAR85191	NOT1	137
9481624	NOT1_FAR85191	NOT1	211
9481625	NOT1_FAR85191	NOT1	144
9481626	NOT1_FAR85191	NOT1	215
9481627	NOT1_FAR85191	NOT1	156
9481628	NOT1_FAR85191	NOT1	101
9481629	NOT1_FAR85191	NOT1	111
9481630	NOT1_FAR85191	NOT1	167
9481631	NOT1_FAR85191	NOT1	121
9481632	NOT1_FAR85191	NOT1	145
9481633	NOT1_FAR85191	NOT1	110
9481634	NOT1_FAR85191	NOT1	245
9481635	NOT1_FAR85191	NOT1	102
9481636	NOT1_FAR85191	NOT1	165
9481637	NOT1_FAR85191	NOT1	117
9481638	NOT1_FAR85191	NOT1	295
9481639	NOT1_FAR85191	NOT1	88
9481640	NOT1_FAR85191	NOT1	175
9481641	NOT1_FAR85191	NOT1	295
9481642	NOT1_FAR85191	NOT1	88
9481643	NOT1_FAR85191	NOT1	175
9481644	NOT1_FAR85191	NOT1	95
9481645	NOT1_FAR85191	NOT1	81
9481646	NOT1_FAR85191	NOT1	93
9481647	NOT1_FAR85191	NOT1	106
9481648	NOT1_FAR85191	NOT1	222
9481649	NOT1_FAR85191	NOT1	81
9481650	NOT1_FAR85191	NOT1	93
9481651	NOT1_FAR85191	NOT1	94
9481652	NOT1_FAR85191	NOT1	295
9481653	NOT1_FAR85191	NOT1	114
9481654	NOT1_FAR85191	NOT1	171
9481655	NOT1_FAR85191	NOT1	266
9481656	NOT1_FAR85191	NOT1	118
9481657	NOT1_FAR85191	NOT1	51
9481658	NOT1_FAR85191	NOT1	209
9481659	NOT1_FAR85191	NOT1	272
9481660	NOT1_FAR85191	NOT1	151
9481661	NOT1_FAR85191	NOT1	91
9481662	NOT1_FAR85191	NOT1	60
9481663	NOT1_FAR85191	NOT1	209
9481664	NOT1_FAR85191	NOT1	209
9481665	NOT1_FAR85191	NOT1	218
9481666	NOT1_FAR85191	NOT1	132
9481667	NOT1_FAR85191	NOT1	171
9481668	NOT1_FAR85191	NOT1	171
9481669	NOT1_FAR85191	NOT1	119
9481670	NOT1_FAR85191	NOT1	106
