## Supplementary File S7 for "Global Regulatory Functions of the Human CCR4–NOT Complex in mRNA Deadenylation and Decay": Supplementary File S7. All poly(A) measurements.csv (part 307 of 2136)

	sample	group	polya_length
9481671	NOT1_FAR85191	NOT1	75
9481672	NOT1_FAR85191	NOT1	25
9481673	NOT1_FAR85191	NOT1	104
9481674	NOT1_FAR85191	NOT1	112
9481675	NOT1_FAR85191	NOT1	99
9481676	NOT1_FAR85191	NOT1	62
9481677	NOT1_FAR85191	NOT1	78
9481678	NOT1_FAR85191	NOT1	156
9481679	NOT1_FAR85191	NOT1	83
9481680	NOT1_FAR85191	NOT1	89
9481681	NOT1_FAR85191	NOT1	116
9481682	NOT1_FAR85191	NOT1	162
9481683	NOT1_FAR85191	NOT1	115
9481684	NOT1_FAR85191	NOT1	87
9481685	NOT1_FAR85191	NOT1	44
9481686	NOT1_FAR85191	NOT1	84
9481687	NOT1_FAR85191	NOT1	110
9481688	NOT1_FAR85191	NOT1	128
9481689	NOT1_FAR85191	NOT1	128
9481690	NOT1_FAR85191	NOT1	145
9481691	NOT1_FAR85191	NOT1	74
9481692	NOT1_FAR85191	NOT1	130
9481693	NOT1_FAR85191	NOT1	52
9481694	NOT1_FAR85191	NOT1	261
9481695	NOT1_FAR85191	NOT1	124
9481696	NOT1_FAR85191	NOT1	247
9481697	NOT1_FAR85191	NOT1	101
9481698	NOT1_FAR85191	NOT1	218
9481699	NOT1_FAR85191	NOT1	197
9481700	NOT1_FAR85191	NOT1	149
9481701	NOT1_FAR85191	NOT1	260
9481702	NOT1_FAR85191	NOT1	132
9481703	NOT1_FAR85191	NOT1	83
9481704	NOT1_FAR85191	NOT1	25
9481705	NOT1_FAR85191	NOT1	112
9481706	NOT1_FAR85191	NOT1	171
9481707	NOT1_FAR85191	NOT1	171
9481708	NOT1_FAR85191	NOT1	99
9481709	NOT1_FAR85191	NOT1	62
9481710	NOT1_FAR85191	NOT1	78
9481711	NOT1_FAR85191	NOT1	104
9481712	NOT1_FAR85191	NOT1	106
9481713	NOT1_FAR85191	NOT1	89
9481714	NOT1_FAR85191	NOT1	116
9481715	NOT1_FAR85191	NOT1	162
9481716	NOT1_FAR85191	NOT1	156
9481717	NOT1_FAR85191	NOT1	75
9481718	NOT1_FAR85191	NOT1	115
9481719	NOT1_FAR85191	NOT1	87
9481720	NOT1_FAR85191	NOT1	44
9481721	NOT1_FAR85191	NOT1	119
9481722	NOT1_FAR85191	NOT1	84
9481723	NOT1_FAR85191	NOT1	110
9481724	NOT1_FAR85191	NOT1	128
9481725	NOT1_FAR85191	NOT1	128
9481726	NOT1_FAR85191	NOT1	145
9481727	NOT1_FAR85191	NOT1	74
9481728	NOT1_FAR85191	NOT1	130
9481729	NOT1_FAR85191	NOT1	52
9481730	NOT1_FAR85191	NOT1	261
9481731	NOT1_FAR85191	NOT1	124
9481732	NOT1_FAR85191	NOT1	247
9481733	NOT1_FAR85191	NOT1	101
9481734	NOT1_FAR85191	NOT1	218
9481735	NOT1_FAR85191	NOT1	197
9481736	NOT1_FAR85191	NOT1	149
9481737	NOT1_FAR85191	NOT1	260
9481738	NOT1_FAR85191	NOT1	218
9481739	NOT1_FAR85191	NOT1	231
9481740	NOT1_FAR85191	NOT1	112
9481741	NOT1_FAR85191	NOT1	112
9481742	NOT1_FAR85191	NOT1	148
9481743	NOT1_FAR85191	NOT1	90
9481744	NOT1_FAR85191	NOT1	171
9481745	NOT1_FAR85191	NOT1	110
9481746	NOT1_FAR85191	NOT1	125
9481747	NOT1_FAR85191	NOT1	164
9481748	NOT1_FAR85191	NOT1	82
9481749	NOT1_FAR85191	NOT1	105
9481750	NOT1_FAR85191	NOT1	111
9481751	NOT1_FAR85191	NOT1	91
9481752	NOT1_FAR85191	NOT1	138
9481753	NOT1_FAR85191	NOT1	83
9481754	NOT1_FAR85191	NOT1	119
9481755	NOT1_FAR85191	NOT1	114
9481756	NOT1_FAR85191	NOT1	232
9481757	NOT1_FAR85191	NOT1	213
9481758	NOT1_FAR85191	NOT1	189
9481759	NOT1_FAR85191	NOT1	111
9481760	NOT1_FAR85191	NOT1	164
9481761	NOT1_FAR85191	NOT1	112
9481762	NOT1_FAR85191	NOT1	148
9481763	NOT1_FAR85191	NOT1	90
9481764	NOT1_FAR85191	NOT1	125
9481765	NOT1_FAR85191	NOT1	171
9481766	NOT1_FAR85191	NOT1	91
9481767	NOT1_FAR85191	NOT1	112
9481768	NOT1_FAR85191	NOT1	110
9481769	NOT1_FAR85191	NOT1	105
9481770	NOT1_FAR85191	NOT1	82
9481771	NOT1_FAR85191	NOT1	138
9481772	NOT1_FAR85191	NOT1	83
9481773	NOT1_FAR85191	NOT1	119
9481774	NOT1_FAR85191	NOT1	114
9481775	NOT1_FAR85191	NOT1	232
9481776	NOT1_FAR85191	NOT1	213
9481777	NOT1_FAR85191	NOT1	189
9481778	NOT1_FAR85191	NOT1	112
9481779	NOT1_FAR85191	NOT1	112
9481780	NOT1_FAR85191	NOT1	148
9481781	NOT1_FAR85191	NOT1	90
9481782	NOT1_FAR85191	NOT1	171
9481783	NOT1_FAR85191	NOT1	110
9481784	NOT1_FAR85191	NOT1	125
9481785	NOT1_FAR85191	NOT1	164
9481786	NOT1_FAR85191	NOT1	82
9481787	NOT1_FAR85191	NOT1	105
9481788	NOT1_FAR85191	NOT1	111
9481789	NOT1_FAR85191	NOT1	91
9481790	NOT1_FAR85191	NOT1	138
9481791	NOT1_FAR85191	NOT1	83
9481792	NOT1_FAR85191	NOT1	119
9481793	NOT1_FAR85191	NOT1	114
9481794	NOT1_FAR85191	NOT1	232
9481795	NOT1_FAR85191	NOT1	213
9481796	NOT1_FAR85191	NOT1	189
9481797	NOT1_FAR85191	NOT1	90
9481798	NOT1_FAR85191	NOT1	105
9481799	NOT1_FAR85191	NOT1	105
9481800	NOT1_FAR85191	NOT1	90
9481801	NOT1_FAR85191	NOT1	309
9481802	NOT1_FAR85191	NOT1	184
9481803	NOT1_FAR85191	NOT1	107
9481804	NOT1_FAR85191	NOT1	157
9481805	NOT1_FAR85191	NOT1	299
9481806	NOT1_FAR85191	NOT1	91
9481807	NOT1_FAR85191	NOT1	149
9481808	NOT1_FAR85191	NOT1	108
9481809	NOT1_FAR85191	NOT1	309
9481810	NOT1_FAR85191	NOT1	107
9481811	NOT1_FAR85191	NOT1	157
9481812	NOT1_FAR85191	NOT1	299
9481813	NOT1_FAR85191	NOT1	91
9481814	NOT1_FAR85191	NOT1	149
9481815	NOT1_FAR85191	NOT1	108
9481816	NOT1_FAR85191	NOT1	184
9481817	NOT1_FAR85191	NOT1	109
9481818	NOT1_FAR85191	NOT1	87
9481819	NOT1_FAR85191	NOT1	54
9481820	NOT1_FAR85191	NOT1	50
9481821	NOT1_FAR85191	NOT1	77
9481822	NOT1_FAR85191	NOT1	118
9481823	NOT1_FAR85191	NOT1	74
9481824	NOT1_FAR85191	NOT1	129
9481825	NOT1_FAR85191	NOT1	120
9481826	NOT1_FAR85191	NOT1	108
9481827	NOT1_FAR85191	NOT1	67
9481828	NOT1_FAR85191	NOT1	45
9481829	NOT1_FAR85191	NOT1	96
9481830	NOT1_FAR85191	NOT1	106
9481831	NOT1_FAR85191	NOT1	124
9481832	NOT1_FAR85191	NOT1	129
9481833	NOT1_FAR85191	NOT1	125
9481834	NOT1_FAR85191	NOT1	44
9481835	NOT1_FAR85191	NOT1	116
9481836	NOT1_FAR85191	NOT1	29
9481837	NOT1_FAR85191	NOT1	87
9481838	NOT1_FAR85191	NOT1	129
9481839	NOT1_FAR85191	NOT1	45
9481840	NOT1_FAR85191	NOT1	54
9481841	NOT1_FAR85191	NOT1	108
9481842	NOT1_FAR85191	NOT1	67
9481843	NOT1_FAR85191	NOT1	143
9481844	NOT1_FAR85191	NOT1	124
9481845	NOT1_FAR85191	NOT1	77
9481846	NOT1_FAR85191	NOT1	50
9481847	NOT1_FAR85191	NOT1	118
9481848	NOT1_FAR85191	NOT1	129
9481849	NOT1_FAR85191	NOT1	135
9481850	NOT1_FAR85191	NOT1	74
9481851	NOT1_FAR85191	NOT1	76
9481852	NOT1_FAR85191	NOT1	109
9481853	NOT1_FAR85191	NOT1	106
9481854	NOT1_FAR85191	NOT1	120
9481855	NOT1_FAR85191	NOT1	96
9481856	NOT1_FAR85191	NOT1	125
9481857	NOT1_FAR85191	NOT1	44
9481858	NOT1_FAR85191	NOT1	116
9481859	NOT1_FAR85191	NOT1	29
9481860	NOT1_FAR85191	NOT1	44
9481861	NOT1_FAR85191	NOT1	29
9481862	NOT1_FAR85191	NOT1	118
9481863	NOT1_FAR85191	NOT1	124
9481864	NOT1_FAR85191	NOT1	44
9481865	NOT1_FAR85191	NOT1	29
9481866	NOT1_FAR85191	NOT1	29
9481867	NOT1_FAR85191	NOT1	54
9481868	NOT1_FAR85191	NOT1	118
9481869	NOT1_FAR85191	NOT1	120
9481870	NOT1_FAR85191	NOT1	124
9481871	NOT1_FAR85191	NOT1	29
9481872	NOT1_FAR85191	NOT1	143
9481873	NOT1_FAR85191	NOT1	109
9481874	NOT1_FAR85191	NOT1	50
9481875	NOT1_FAR85191	NOT1	77
9481876	NOT1_FAR85191	NOT1	118
9481877	NOT1_FAR85191	NOT1	74
9481878	NOT1_FAR85191	NOT1	76
9481879	NOT1_FAR85191	NOT1	129
9481880	NOT1_FAR85191	NOT1	129
9481881	NOT1_FAR85191	NOT1	67
9481882	NOT1_FAR85191	NOT1	45
9481883	NOT1_FAR85191	NOT1	143
9481884	NOT1_FAR85191	NOT1	106
9481885	NOT1_FAR85191	NOT1	135
9481886	NOT1_FAR85191	NOT1	54
9481887	NOT1_FAR85191	NOT1	87
9481888	NOT1_FAR85191	NOT1	120
9481889	NOT1_FAR85191	NOT1	124
9481890	NOT1_FAR85191	NOT1	87
9481891	NOT1_FAR85191	NOT1	77
9481892	NOT1_FAR85191	NOT1	76
9481893	NOT1_FAR85191	NOT1	129
9481894	NOT1_FAR85191	NOT1	45
9481895	NOT1_FAR85191	NOT1	135
9481896	NOT1_FAR85191	NOT1	109
9481897	NOT1_FAR85191	NOT1	106
9481898	NOT1_FAR85191	NOT1	120
9481899	NOT1_FAR85191	NOT1	59
9481900	NOT1_FAR85191	NOT1	76
9481901	NOT1_FAR85191	NOT1	135
9481902	NOT1_FAR85191	NOT1	59
9481903	NOT1_FAR85191	NOT1	162
9481904	NOT1_FAR85191	NOT1	82
9481905	NOT1_FAR85191	NOT1	86
9481906	NOT1_FAR85191	NOT1	162
9481907	NOT1_FAR85191	NOT1	82
9481908	NOT1_FAR85191	NOT1	86
9481909	NOT1_FAR85191	NOT1	120
9481910	NOT1_FAR85191	NOT1	162
9481911	NOT1_FAR85191	NOT1	211
9481912	NOT1_FAR85191	NOT1	82
9481913	NOT1_FAR85191	NOT1	82
9481914	NOT1_FAR85191	NOT1	112
9481915	NOT1_FAR85191	NOT1	86
9481916	NOT1_FAR85191	NOT1	162
9481917	NOT1_FAR85191	NOT1	82
9481918	NOT1_FAR85191	NOT1	112
9481919	NOT1_FAR85191	NOT1	86
9481920	NOT1_FAR85191	NOT1	112
9481921	NOT1_FAR85191	NOT1	86
9481922	NOT1_FAR85191	NOT1	120
9481923	NOT1_FAR85191	NOT1	86
9481924	NOT1_FAR85191	NOT1	162
9481925	NOT1_FAR85191	NOT1	211
9481926	NOT1_FAR85191	NOT1	82
9481927	NOT1_FAR85191	NOT1	82
9481928	NOT1_FAR85191	NOT1	86
9481929	NOT1_FAR85191	NOT1	162
9481930	NOT1_FAR85191	NOT1	86
9481931	NOT1_FAR85191	NOT1	82
9481932	NOT1_FAR85191	NOT1	88
9481933	NOT1_FAR85191	NOT1	88
9481934	NOT1_FAR85191	NOT1	91
9481935	NOT1_FAR85191	NOT1	93
9481936	NOT1_FAR85191	NOT1	81
9481937	NOT1_FAR85191	NOT1	126
9481938	NOT1_FAR85191	NOT1	111
9481939	NOT1_FAR85191	NOT1	80
9481940	NOT1_FAR85191	NOT1	91
9481941	NOT1_FAR85191	NOT1	97
9481942	NOT1_FAR85191	NOT1	167
9481943	NOT1_FAR85191	NOT1	244
9481944	NOT1_FAR85191	NOT1	123
9481945	NOT1_FAR85191	NOT1	125
9481946	NOT1_FAR85191	NOT1	100
9481947	NOT1_FAR85191	NOT1	132
9481948	NOT1_FAR85191	NOT1	97
9481949	NOT1_FAR85191	NOT1	8
9481950	NOT1_FAR85191	NOT1	95
9481951	NOT1_FAR85191	NOT1	79
9481952	NOT1_FAR85191	NOT1	88
9481953	NOT1_FAR85191	NOT1	82
9481954	NOT1_FAR85191	NOT1	50
9481955	NOT1_FAR85191	NOT1	147
9481956	NOT1_FAR85191	NOT1	82
9481957	NOT1_FAR85191	NOT1	162
9481958	NOT1_FAR85191	NOT1	142
9481959	NOT1_FAR85191	NOT1	125
9481960	NOT1_FAR85191	NOT1	85
9481961	NOT1_FAR85191	NOT1	166
9481962	NOT1_FAR85191	NOT1	94
9481963	NOT1_FAR85191	NOT1	127
9481964	NOT1_FAR85191	NOT1	77
9481965	NOT1_FAR85191	NOT1	88
9481966	NOT1_FAR85191	NOT1	57
9481967	NOT1_FAR85191	NOT1	118
9481968	NOT1_FAR85191	NOT1	72
9481969	NOT1_FAR85191	NOT1	77
9481970	NOT1_FAR85191	NOT1	113
9481971	NOT1_FAR85191	NOT1	150
9481972	NOT1_FAR85191	NOT1	96
9481973	NOT1_FAR85191	NOT1	184
9481974	NOT1_FAR85191	NOT1	93
9481975	NOT1_FAR85191	NOT1	61
9481976	NOT1_FAR85191	NOT1	84
9481977	NOT1_FAR85191	NOT1	73
9481978	NOT1_FAR85191	NOT1	162
9481979	NOT1_FAR85191	NOT1	159
9481980	NOT1_FAR85191	NOT1	109
9481981	NOT1_FAR85191	NOT1	87
9481982	NOT1_FAR85191	NOT1	127
9481983	NOT1_FAR85191	NOT1	112
9481984	NOT1_FAR85191	NOT1	159
9481985	NOT1_FAR85191	NOT1	114
9481986	NOT1_FAR85191	NOT1	101
9481987	NOT1_FAR85191	NOT1	62
9481988	NOT1_FAR85191	NOT1	102
9481989	NOT1_FAR85191	NOT1	72
9481990	NOT1_FAR85191	NOT1	197
9481991	NOT1_FAR85191	NOT1	86
9481992	NOT1_FAR85191	NOT1	54
9481993	NOT1_FAR85191	NOT1	120
9481994	NOT1_FAR85191	NOT1	104
9481995	NOT1_FAR85191	NOT1	183
9481996	NOT1_FAR85191	NOT1	116
9481997	NOT1_FAR85191	NOT1	74
9481998	NOT1_FAR85191	NOT1	122
9481999	NOT1_FAR85191	NOT1	151
9482000	NOT1_FAR85191	NOT1	84
9482001	NOT1_FAR85191	NOT1	82
9482002	NOT1_FAR85191	NOT1	209
9482003	NOT1_FAR85191	NOT1	106
9482004	NOT1_FAR85191	NOT1	157
9482005	NOT1_FAR85191	NOT1	75
9482006	NOT1_FAR85191	NOT1	79
9482007	NOT1_FAR85191	NOT1	70
9482008	NOT1_FAR85191	NOT1	118
9482009	NOT1_FAR85191	NOT1	276
9482010	NOT1_FAR85191	NOT1	56
9482011	NOT1_FAR85191	NOT1	128
9482012	NOT1_FAR85191	NOT1	67
9482013	NOT1_FAR85191	NOT1	31
9482014	NOT1_FAR85191	NOT1	83
9482015	NOT1_FAR85191	NOT1	69
9482016	NOT1_FAR85191	NOT1	126
9482017	NOT1_FAR85191	NOT1	104
9482018	NOT1_FAR85191	NOT1	189
9482019	NOT1_FAR85191	NOT1	87
9482020	NOT1_FAR85191	NOT1	88
9482021	NOT1_FAR85191	NOT1	100
9482022	NOT1_FAR85191	NOT1	101
9482023	NOT1_FAR85191	NOT1	60
9482024	NOT1_FAR85191	NOT1	79
9482025	NOT1_FAR85191	NOT1	104
9482026	NOT1_FAR85191	NOT1	113
9482027	NOT1_FAR85191	NOT1	168
9482028	NOT1_FAR85191	NOT1	110
9482029	NOT1_FAR85191	NOT1	162
9482030	NOT1_FAR85191	NOT1	84
9482031	NOT1_FAR85191	NOT1	41
9482032	NOT1_FAR85191	NOT1	104
9482033	NOT1_FAR85191	NOT1	86
9482034	NOT1_FAR85191	NOT1	83
9482035	NOT1_FAR85191	NOT1	53
9482036	NOT1_FAR85191	NOT1	51
9482037	NOT1_FAR85191	NOT1	102
9482038	NOT1_FAR85191	NOT1	100
9482039	NOT1_FAR85191	NOT1	81
9482040	NOT1_FAR85191	NOT1	100
9482041	NOT1_FAR85191	NOT1	102
9482042	NOT1_FAR85191	NOT1	81
9482043	NOT1_FAR85191	NOT1	102
9482044	NOT1_FAR85191	NOT1	100
9482045	NOT1_FAR85191	NOT1	81
9482046	NOT1_FAR85191	NOT1	131
9482047	NOT1_FAR85191	NOT1	281
9482048	NOT1_FAR85191	NOT1	281
9482049	NOT1_FAR85191	NOT1	281
9482050	NOT1_FAR85191	NOT1	281
9482051	NOT1_FAR85191	NOT1	281
9482052	NOT1_FAR85191	NOT1	89
9482053	NOT1_FAR85191	NOT1	68
9482054	NOT1_FAR85191	NOT1	97
9482055	NOT1_FAR85191	NOT1	77
9482056	NOT1_FAR85191	NOT1	64
9482057	NOT1_FAR85191	NOT1	151
9482058	NOT1_FAR85191	NOT1	99
9482059	NOT1_FAR85191	NOT1	89
9482060	NOT1_FAR85191	NOT1	83
9482061	NOT1_FAR85191	NOT1	196
9482062	NOT1_FAR85191	NOT1	181
9482063	NOT1_FAR85191	NOT1	99
9482064	NOT1_FAR85191	NOT1	68
9482065	NOT1_FAR85191	NOT1	99
9482066	NOT1_FAR85191	NOT1	89
9482067	NOT1_FAR85191	NOT1	151
9482068	NOT1_FAR85191	NOT1	77
9482069	NOT1_FAR85191	NOT1	97
9482070	NOT1_FAR85191	NOT1	64
9482071	NOT1_FAR85191	NOT1	83
9482072	NOT1_FAR85191	NOT1	196
9482073	NOT1_FAR85191	NOT1	181
9482074	NOT1_FAR85191	NOT1	99
9482075	NOT1_FAR85191	NOT1	68
9482076	NOT1_FAR85191	NOT1	89
9482077	NOT1_FAR85191	NOT1	97
9482078	NOT1_FAR85191	NOT1	99
9482079	NOT1_FAR85191	NOT1	83
9482080	NOT1_FAR85191	NOT1	151
9482081	NOT1_FAR85191	NOT1	77
9482082	NOT1_FAR85191	NOT1	64
9482083	NOT1_FAR85191	NOT1	196
9482084	NOT1_FAR85191	NOT1	181
9482085	NOT1_FAR85191	NOT1	99
9482086	NOT1_FAR85191	NOT1	68
9482087	NOT1_FAR85191	NOT1	77
9482088	NOT1_FAR85191	NOT1	64
9482089	NOT1_FAR85191	NOT1	97
9482090	NOT1_FAR85191	NOT1	151
9482091	NOT1_FAR85191	NOT1	99
9482092	NOT1_FAR85191	NOT1	89
9482093	NOT1_FAR85191	NOT1	83
9482094	NOT1_FAR85191	NOT1	196
9482095	NOT1_FAR85191	NOT1	181
9482096	NOT1_FAR85191	NOT1	99
9482097	NOT1_FAR85191	NOT1	68
9482098	NOT1_FAR85191	NOT1	126
9482099	NOT1_FAR85191	NOT1	225
9482100	NOT1_FAR85191	NOT1	178
9482101	NOT1_FAR85191	NOT1	104
9482102	NOT1_FAR85191	NOT1	184
9482103	NOT1_FAR85191	NOT1	127
9482104	NOT1_FAR85191	NOT1	161
9482105	NOT1_FAR85191	NOT1	117
9482106	NOT1_FAR85191	NOT1	193
9482107	NOT1_FAR85191	NOT1	91
9482108	NOT1_FAR85191	NOT1	277
9482109	NOT1_FAR85191	NOT1	115
9482110	NOT1_FAR85191	NOT1	37
9482111	NOT1_FAR85191	NOT1	140
9482112	NOT1_FAR85191	NOT1	225
9482113	NOT1_FAR85191	NOT1	178
9482114	NOT1_FAR85191	NOT1	104
9482115	NOT1_FAR85191	NOT1	184
9482116	NOT1_FAR85191	NOT1	127
9482117	NOT1_FAR85191	NOT1	161
9482118	NOT1_FAR85191	NOT1	117
9482119	NOT1_FAR85191	NOT1	193
9482120	NOT1_FAR85191	NOT1	91
9482121	NOT1_FAR85191	NOT1	87
9482122	NOT1_FAR85191	NOT1	65
9482123	NOT1_FAR85191	NOT1	97
9482124	NOT1_FAR85191	NOT1	47
9482125	NOT1_FAR85191	NOT1	177
9482126	NOT1_FAR85191	NOT1	165
9482127	NOT1_FAR85191	NOT1	142
9482128	NOT1_FAR85191	NOT1	114
9482129	NOT1_FAR85191	NOT1	193
9482130	NOT1_FAR85191	NOT1	164
9482131	NOT1_FAR85191	NOT1	126
9482132	NOT1_FAR85191	NOT1	212
9482133	NOT1_FAR85191	NOT1	135
9482134	NOT1_FAR85191	NOT1	269
9482135	NOT1_FAR85191	NOT1	141
9482136	NOT1_FAR85191	NOT1	75
9482137	NOT1_FAR85191	NOT1	69
9482138	NOT1_FAR85191	NOT1	80
9482139	NOT1_FAR85191	NOT1	127
9482140	NOT1_FAR85191	NOT1	163
9482141	NOT1_FAR85191	NOT1	109
9482142	NOT1_FAR85191	NOT1	107
9482143	NOT1_FAR85191	NOT1	67
9482144	NOT1_FAR85191	NOT1	93
9482145	NOT1_FAR85191	NOT1	47
9482146	NOT1_FAR85191	NOT1	142
9482147	NOT1_FAR85191	NOT1	42
9482148	NOT1_FAR85191	NOT1	269
9482149	NOT1_FAR85191	NOT1	127
9482150	NOT1_FAR85191	NOT1	104
9482151	NOT1_FAR85191	NOT1	150
9482152	NOT1_FAR85191	NOT1	43
9482153	NOT1_FAR85191	NOT1	94
9482154	NOT1_FAR85191	NOT1	116
9482155	NOT1_FAR85191	NOT1	133
9482156	NOT1_FAR85191	NOT1	114
9482157	NOT1_FAR85191	NOT1	112
9482158	NOT1_FAR85191	NOT1	169
9482159	NOT1_FAR85191	NOT1	103
9482160	NOT1_FAR85191	NOT1	156
9482161	NOT1_FAR85191	NOT1	151
9482162	NOT1_FAR85191	NOT1	156
9482163	NOT1_FAR85191	NOT1	141
9482164	NOT1_FAR85191	NOT1	96
9482165	NOT1_FAR85191	NOT1	155
9482166	NOT1_FAR85191	NOT1	108
9482167	NOT1_FAR85191	NOT1	107
9482168	NOT1_FAR85191	NOT1	51
9482169	NOT1_FAR85191	NOT1	171
9482170	NOT1_FAR85191	NOT1	93
9482171	NOT1_FAR85191	NOT1	94
9482172	NOT1_FAR85191	NOT1	52
9482173	NOT1_FAR85191	NOT1	69
9482174	NOT1_FAR85191	NOT1	45
9482175	NOT1_FAR85191	NOT1	104
9482176	NOT1_FAR85191	NOT1	94
9482177	NOT1_FAR85191	NOT1	116
9482178	NOT1_FAR85191	NOT1	133
9482179	NOT1_FAR85191	NOT1	16
9482180	NOT1_FAR85191	NOT1	103
9482181	NOT1_FAR85191	NOT1	96
9482182	NOT1_FAR85191	NOT1	155
9482183	NOT1_FAR85191	NOT1	93
9482184	NOT1_FAR85191	NOT1	108
9482185	NOT1_FAR85191	NOT1	219
9482186	NOT1_FAR85191	NOT1	16
9482187	NOT1_FAR85191	NOT1	127
9482188	NOT1_FAR85191	NOT1	104
9482189	NOT1_FAR85191	NOT1	150
9482190	NOT1_FAR85191	NOT1	43
9482191	NOT1_FAR85191	NOT1	94
9482192	NOT1_FAR85191	NOT1	116
9482193	NOT1_FAR85191	NOT1	133
9482194	NOT1_FAR85191	NOT1	114
9482195	NOT1_FAR85191	NOT1	112
9482196	NOT1_FAR85191	NOT1	169
9482197	NOT1_FAR85191	NOT1	103
9482198	NOT1_FAR85191	NOT1	151
9482199	NOT1_FAR85191	NOT1	141
9482200	NOT1_FAR85191	NOT1	96
9482201	NOT1_FAR85191	NOT1	155
9482202	NOT1_FAR85191	NOT1	171
9482203	NOT1_FAR85191	NOT1	93
9482204	NOT1_FAR85191	NOT1	108
9482205	NOT1_FAR85191	NOT1	45
9482206	NOT1_FAR85191	NOT1	209
9482207	NOT1_FAR85191	NOT1	127
9482208	NOT1_FAR85191	NOT1	150
9482209	NOT1_FAR85191	NOT1	43
9482210	NOT1_FAR85191	NOT1	94
9482211	NOT1_FAR85191	NOT1	116
9482212	NOT1_FAR85191	NOT1	133
9482213	NOT1_FAR85191	NOT1	114
9482214	NOT1_FAR85191	NOT1	112
9482215	NOT1_FAR85191	NOT1	169
9482216	NOT1_FAR85191	NOT1	156
9482217	NOT1_FAR85191	NOT1	151
9482218	NOT1_FAR85191	NOT1	156
9482219	NOT1_FAR85191	NOT1	141
9482220	NOT1_FAR85191	NOT1	155
9482221	NOT1_FAR85191	NOT1	108
9482222	NOT1_FAR85191	NOT1	51
9482223	NOT1_FAR85191	NOT1	107
9482224	NOT1_FAR85191	NOT1	93
9482225	NOT1_FAR85191	NOT1	94
9482226	NOT1_FAR85191	NOT1	52
9482227	NOT1_FAR85191	NOT1	69
9482228	NOT1_FAR85191	NOT1	108
9482229	NOT1_FAR85191	NOT1	127
9482230	NOT1_FAR85191	NOT1	104
9482231	NOT1_FAR85191	NOT1	150
9482232	NOT1_FAR85191	NOT1	43
9482233	NOT1_FAR85191	NOT1	94
9482234	NOT1_FAR85191	NOT1	116
9482235	NOT1_FAR85191	NOT1	133
9482236	NOT1_FAR85191	NOT1	114
9482237	NOT1_FAR85191	NOT1	112
9482238	NOT1_FAR85191	NOT1	169
9482239	NOT1_FAR85191	NOT1	16
9482240	NOT1_FAR85191	NOT1	103
9482241	NOT1_FAR85191	NOT1	156
9482242	NOT1_FAR85191	NOT1	151
9482243	NOT1_FAR85191	NOT1	156
9482244	NOT1_FAR85191	NOT1	141
9482245	NOT1_FAR85191	NOT1	96
9482246	NOT1_FAR85191	NOT1	155
9482247	NOT1_FAR85191	NOT1	108
9482248	NOT1_FAR85191	NOT1	107
9482249	NOT1_FAR85191	NOT1	51
9482250	NOT1_FAR85191	NOT1	171
9482251	NOT1_FAR85191	NOT1	93
9482252	NOT1_FAR85191	NOT1	94
9482253	NOT1_FAR85191	NOT1	52
9482254	NOT1_FAR85191	NOT1	69
9482255	NOT1_FAR85191	NOT1	108
9482256	NOT1_FAR85191	NOT1	202
9482257	NOT1_FAR85191	NOT1	45
9482258	NOT1_FAR85191	NOT1	104
9482259	NOT1_FAR85191	NOT1	94
9482260	NOT1_FAR85191	NOT1	108
9482261	NOT1_FAR85191	NOT1	96
9482262	NOT1_FAR85191	NOT1	16
9482263	NOT1_FAR85191	NOT1	108
9482264	NOT1_FAR85191	NOT1	69
9482265	NOT1_FAR85191	NOT1	119
9482266	NOT1_FAR85191	NOT1	16
9482267	NOT1_FAR85191	NOT1	16
9482268	NOT1_FAR85191	NOT1	114
9482269	NOT1_FAR85191	NOT1	43
9482270	NOT1_FAR85191	NOT1	151
9482271	NOT1_FAR85191	NOT1	156
9482272	NOT1_FAR85191	NOT1	103
9482273	NOT1_FAR85191	NOT1	141
9482274	NOT1_FAR85191	NOT1	156
9482275	NOT1_FAR85191	NOT1	127
9482276	NOT1_FAR85191	NOT1	107
9482277	NOT1_FAR85191	NOT1	51
9482278	NOT1_FAR85191	NOT1	171
9482279	NOT1_FAR85191	NOT1	119
9482280	NOT1_FAR85191	NOT1	51
9482281	NOT1_FAR85191	NOT1	171
9482282	NOT1_FAR85191	NOT1	156
9482283	NOT1_FAR85191	NOT1	107
9482284	NOT1_FAR85191	NOT1	169
9482285	NOT1_FAR85191	NOT1	156
9482286	NOT1_FAR85191	NOT1	93
9482287	NOT1_FAR85191	NOT1	108
9482288	NOT1_FAR85191	NOT1	94
9482289	NOT1_FAR85191	NOT1	52
9482290	NOT1_FAR85191	NOT1	69
9482291	NOT1_FAR85191	NOT1	108
9482292	NOT1_FAR85191	NOT1	94
9482293	NOT1_FAR85191	NOT1	52
9482294	NOT1_FAR85191	NOT1	112
9482295	NOT1_FAR85191	NOT1	114
9482296	NOT1_FAR85191	NOT1	96
9482297	NOT1_FAR85191	NOT1	51
9482298	NOT1_FAR85191	NOT1	171
9482299	NOT1_FAR85191	NOT1	127
9482300	NOT1_FAR85191	NOT1	104
9482301	NOT1_FAR85191	NOT1	150
9482302	NOT1_FAR85191	NOT1	43
9482303	NOT1_FAR85191	NOT1	151
9482304	NOT1_FAR85191	NOT1	116
9482305	NOT1_FAR85191	NOT1	103
9482306	NOT1_FAR85191	NOT1	141
9482307	NOT1_FAR85191	NOT1	107
9482308	NOT1_FAR85191	NOT1	169
9482309	NOT1_FAR85191	NOT1	133
9482310	NOT1_FAR85191	NOT1	155
9482311	NOT1_FAR85191	NOT1	156
9482312	NOT1_FAR85191	NOT1	156
9482313	NOT1_FAR85191	NOT1	94
9482314	NOT1_FAR85191	NOT1	52
9482315	NOT1_FAR85191	NOT1	69
9482316	NOT1_FAR85191	NOT1	119
9482317	NOT1_FAR85191	NOT1	108
9482318	NOT1_FAR85191	NOT1	219
9482319	NOT1_FAR85191	NOT1	155
9482320	NOT1_FAR85191	NOT1	80
9482321	NOT1_FAR85191	NOT1	119
9482322	NOT1_FAR85191	NOT1	155
9482323	NOT1_FAR85191	NOT1	125
9482324	NOT1_FAR85191	NOT1	177
9482325	NOT1_FAR85191	NOT1	202
9482326	NOT1_FAR85191	NOT1	80
9482327	NOT1_FAR85191	NOT1	45
9482328	NOT1_FAR85191	NOT1	121
9482329	NOT1_FAR85191	NOT1	119
9482330	NOT1_FAR85191	NOT1	155
9482331	NOT1_FAR85191	NOT1	125
9482332	NOT1_FAR85191	NOT1	177
9482333	NOT1_FAR85191	NOT1	126
9482334	NOT1_FAR85191	NOT1	80
9482335	NOT1_FAR85191	NOT1	121
9482336	NOT1_FAR85191	NOT1	119
9482337	NOT1_FAR85191	NOT1	141
9482338	NOT1_FAR85191	NOT1	115
9482339	NOT1_FAR85191	NOT1	125
9482340	NOT1_FAR85191	NOT1	155
9482341	NOT1_FAR85191	NOT1	80
9482342	NOT1_FAR85191	NOT1	125
9482343	NOT1_FAR85191	NOT1	141
9482344	NOT1_FAR85191	NOT1	115
9482345	NOT1_FAR85191	NOT1	202
9482346	NOT1_FAR85191	NOT1	155
9482347	NOT1_FAR85191	NOT1	177
9482348	NOT1_FAR85191	NOT1	126
9482349	NOT1_FAR85191	NOT1	80
9482350	NOT1_FAR85191	NOT1	125
9482351	NOT1_FAR85191	NOT1	155
9482352	NOT1_FAR85191	NOT1	202
9482353	NOT1_FAR85191	NOT1	177
9482354	NOT1_FAR85191	NOT1	126
9482355	NOT1_FAR85191	NOT1	115
9482356	NOT1_FAR85191	NOT1	80
9482357	NOT1_FAR85191	NOT1	121
9482358	NOT1_FAR85191	NOT1	141
9482359	NOT1_FAR85191	NOT1	115
9482360	NOT1_FAR85191	NOT1	168
9482361	NOT1_FAR85191	NOT1	141
9482362	NOT1_FAR85191	NOT1	168
9482363	NOT1_FAR85191	NOT1	125
9482364	NOT1_FAR85191	NOT1	168
9482365	NOT1_FAR85191	NOT1	121
9482366	NOT1_FAR85191	NOT1	202
9482367	NOT1_FAR85191	NOT1	141
9482368	NOT1_FAR85191	NOT1	115
9482369	NOT1_FAR85191	NOT1	126
9482370	NOT1_FAR85191	NOT1	177
9482371	NOT1_FAR85191	NOT1	121
9482372	NOT1_FAR85191	NOT1	168
9482373	NOT1_FAR85191	NOT1	141
9482374	NOT1_FAR85191	NOT1	115
9482375	NOT1_FAR85191	NOT1	202
9482376	NOT1_FAR85191	NOT1	177
9482377	NOT1_FAR85191	NOT1	126
9482378	NOT1_FAR85191	NOT1	168
9482379	NOT1_FAR85191	NOT1	121
9482380	NOT1_FAR85191	NOT1	45
9482381	NOT1_FAR85191	NOT1	168
9482382	NOT1_FAR85191	NOT1	126
9482383	NOT1_FAR85191	NOT1	202
9482384	NOT1_FAR85191	NOT1	45
9482385	NOT1_FAR85191	NOT1	45
9482386	NOT1_FAR85191	NOT1	152
9482387	NOT1_FAR85191	NOT1	191
9482388	NOT1_FAR85191	NOT1	151
9482389	NOT1_FAR85191	NOT1	152
9482390	NOT1_FAR85191	NOT1	191
9482391	NOT1_FAR85191	NOT1	151
9482392	NOT1_FAR85191	NOT1	152
9482393	NOT1_FAR85191	NOT1	191
9482394	NOT1_FAR85191	NOT1	151
9482395	NOT1_FAR85191	NOT1	152
9482396	NOT1_FAR85191	NOT1	191
9482397	NOT1_FAR85191	NOT1	151
9482398	NOT1_FAR85191	NOT1	152
9482399	NOT1_FAR85191	NOT1	191
9482400	NOT1_FAR85191	NOT1	151
9482401	NOT1_FAR85191	NOT1	42
9482402	NOT1_FAR85191	NOT1	197
9482403	NOT1_FAR85191	NOT1	152
9482404	NOT1_FAR85191	NOT1	100
9482405	NOT1_FAR85191	NOT1	57
9482406	NOT1_FAR85191	NOT1	110
9482407	NOT1_FAR85191	NOT1	83
9482408	NOT1_FAR85191	NOT1	110
9482409	NOT1_FAR85191	NOT1	104
9482410	NOT1_FAR85191	NOT1	152
9482411	NOT1_FAR85191	NOT1	120
9482412	NOT1_FAR85191	NOT1	377
9482413	NOT1_FAR85191	NOT1	118
9482414	NOT1_FAR85191	NOT1	117
9482415	NOT1_FAR85191	NOT1	112
9482416	NOT1_FAR85191	NOT1	61
9482417	NOT1_FAR85191	NOT1	99
9482418	NOT1_FAR85191	NOT1	111
9482419	NOT1_FAR85191	NOT1	121
9482420	NOT1_FAR85191	NOT1	117
9482421	NOT1_FAR85191	NOT1	47
9482422	NOT1_FAR85191	NOT1	67
9482423	NOT1_FAR85191	NOT1	110
9482424	NOT1_FAR85191	NOT1	104
9482425	NOT1_FAR85191	NOT1	152
9482426	NOT1_FAR85191	NOT1	95
9482427	NOT1_FAR85191	NOT1	180
9482428	NOT1_FAR85191	NOT1	111
9482429	NOT1_FAR85191	NOT1	72
9482430	NOT1_FAR85191	NOT1	85
9482431	NOT1_FAR85191	NOT1	176
9482432	NOT1_FAR85191	NOT1	101
9482433	NOT1_FAR85191	NOT1	75
9482434	NOT1_FAR85191	NOT1	70
9482435	NOT1_FAR85191	NOT1	87
9482436	NOT1_FAR85191	NOT1	76
9482437	NOT1_FAR85191	NOT1	51
9482438	NOT1_FAR85191	NOT1	158
9482439	NOT1_FAR85191	NOT1	110
9482440	NOT1_FAR85191	NOT1	112
9482441	NOT1_FAR85191	NOT1	119
9482442	NOT1_FAR85191	NOT1	108
9482443	NOT1_FAR85191	NOT1	32
9482444	NOT1_FAR85191	NOT1	145
9482445	NOT1_FAR85191	NOT1	102
9482446	NOT1_FAR85191	NOT1	80
9482447	NOT1_FAR85191	NOT1	160
9482448	NOT1_FAR85191	NOT1	266
9482449	NOT1_FAR85191	NOT1	129
9482450	NOT1_FAR85191	NOT1	132
9482451	NOT1_FAR85191	NOT1	150
9482452	NOT1_FAR85191	NOT1	229
9482453	NOT1_FAR85191	NOT1	158
9482454	NOT1_FAR85191	NOT1	124
9482455	NOT1_FAR85191	NOT1	92
9482456	NOT1_FAR85191	NOT1	95
9482457	NOT1_FAR85191	NOT1	180
9482458	NOT1_FAR85191	NOT1	111
9482459	NOT1_FAR85191	NOT1	85
9482460	NOT1_FAR85191	NOT1	176
9482461	NOT1_FAR85191	NOT1	101
9482462	NOT1_FAR85191	NOT1	75
9482463	NOT1_FAR85191	NOT1	70
9482464	NOT1_FAR85191	NOT1	87
9482465	NOT1_FAR85191	NOT1	76
9482466	NOT1_FAR85191	NOT1	51
9482467	NOT1_FAR85191	NOT1	158
9482468	NOT1_FAR85191	NOT1	110
9482469	NOT1_FAR85191	NOT1	112
9482470	NOT1_FAR85191	NOT1	119
9482471	NOT1_FAR85191	NOT1	108
9482472	NOT1_FAR85191	NOT1	72
9482473	NOT1_FAR85191	NOT1	32
9482474	NOT1_FAR85191	NOT1	145
9482475	NOT1_FAR85191	NOT1	102
9482476	NOT1_FAR85191	NOT1	80
9482477	NOT1_FAR85191	NOT1	160
9482478	NOT1_FAR85191	NOT1	266
9482479	NOT1_FAR85191	NOT1	129
9482480	NOT1_FAR85191	NOT1	132
9482481	NOT1_FAR85191	NOT1	150
9482482	NOT1_FAR85191	NOT1	229
9482483	NOT1_FAR85191	NOT1	158
9482484	NOT1_FAR85191	NOT1	124
9482485	NOT1_FAR85191	NOT1	92
9482486	NOT1_FAR85191	NOT1	95
9482487	NOT1_FAR85191	NOT1	85
9482488	NOT1_FAR85191	NOT1	180
9482489	NOT1_FAR85191	NOT1	101
9482490	NOT1_FAR85191	NOT1	75
9482491	NOT1_FAR85191	NOT1	70
9482492	NOT1_FAR85191	NOT1	87
9482493	NOT1_FAR85191	NOT1	76
9482494	NOT1_FAR85191	NOT1	51
9482495	NOT1_FAR85191	NOT1	158
9482496	NOT1_FAR85191	NOT1	72
9482497	NOT1_FAR85191	NOT1	32
9482498	NOT1_FAR85191	NOT1	39
9482499	NOT1_FAR85191	NOT1	190
9482500	NOT1_FAR85191	NOT1	190
9482501	NOT1_FAR85191	NOT1	39
9482502	NOT1_FAR85191	NOT1	190
9482503	NOT1_FAR85191	NOT1	39
9482504	NOT1_FAR85191	NOT1	190
9482505	NOT1_FAR85191	NOT1	39
9482506	NOT1_FAR85191	NOT1	190
9482507	NOT1_FAR85191	NOT1	130
9482508	NOT1_FAR85191	NOT1	142
9482509	NOT1_FAR85191	NOT1	119
9482510	NOT1_FAR85191	NOT1	174
9482511	NOT1_FAR85191	NOT1	165
9482512	NOT1_FAR85191	NOT1	84
9482513	NOT1_FAR85191	NOT1	154
9482514	NOT1_FAR85191	NOT1	117
9482515	NOT1_FAR85191	NOT1	62
9482516	NOT1_FAR85191	NOT1	121
9482517	NOT1_FAR85191	NOT1	148
9482518	NOT1_FAR85191	NOT1	187
9482519	NOT1_FAR85191	NOT1	123
9482520	NOT1_FAR85191	NOT1	115
9482521	NOT1_FAR85191	NOT1	195
9482522	NOT1_FAR85191	NOT1	104
9482523	NOT1_FAR85191	NOT1	101
9482524	NOT1_FAR85191	NOT1	134
9482525	NOT1_FAR85191	NOT1	154
9482526	NOT1_FAR85191	NOT1	108
9482527	NOT1_FAR85191	NOT1	134
9482528	NOT1_FAR85191	NOT1	115
9482529	NOT1_FAR85191	NOT1	160
9482530	NOT1_FAR85191	NOT1	171
9482531	NOT1_FAR85191	NOT1	121
9482532	NOT1_FAR85191	NOT1	124
9482533	NOT1_FAR85191	NOT1	96
9482534	NOT1_FAR85191	NOT1	80
9482535	NOT1_FAR85191	NOT1	99
9482536	NOT1_FAR85191	NOT1	183
9482537	NOT1_FAR85191	NOT1	59
9482538	NOT1_FAR85191	NOT1	92
9482539	NOT1_FAR85191	NOT1	154
9482540	NOT1_FAR85191	NOT1	182
9482541	NOT1_FAR85191	NOT1	142
9482542	NOT1_FAR85191	NOT1	95
9482543	NOT1_FAR85191	NOT1	89
9482544	NOT1_FAR85191	NOT1	105
9482545	NOT1_FAR85191	NOT1	57
9482546	NOT1_FAR85191	NOT1	100
9482547	NOT1_FAR85191	NOT1	125
9482548	NOT1_FAR85191	NOT1	107
9482549	NOT1_FAR85191	NOT1	216
9482550	NOT1_FAR85191	NOT1	199
9482551	NOT1_FAR85191	NOT1	176
9482552	NOT1_FAR85191	NOT1	78
9482553	NOT1_FAR85191	NOT1	127
9482554	NOT1_FAR85191	NOT1	92
9482555	NOT1_FAR85191	NOT1	155
9482556	NOT1_FAR85191	NOT1	172
9482557	NOT1_FAR85191	NOT1	63
9482558	NOT1_FAR85191	NOT1	166
9482559	NOT1_FAR85191	NOT1	118
9482560	NOT1_FAR85191	NOT1	92
9482561	NOT1_FAR85191	NOT1	61
9482562	NOT1_FAR85191	NOT1	103
9482563	NOT1_FAR85191	NOT1	136
9482564	NOT1_FAR85191	NOT1	174
9482565	NOT1_FAR85191	NOT1	69
9482566	NOT1_FAR85191	NOT1	144
9482567	NOT1_FAR85191	NOT1	142
9482568	NOT1_FAR85191	NOT1	164
9482569	NOT1_FAR85191	NOT1	183
9482570	NOT1_FAR85191	NOT1	86
9482571	NOT1_FAR85191	NOT1	104
9482572	NOT1_FAR85191	NOT1	64
9482573	NOT1_FAR85191	NOT1	134
9482574	NOT1_FAR85191	NOT1	127
9482575	NOT1_FAR85191	NOT1	87
9482576	NOT1_FAR85191	NOT1	125
9482577	NOT1_FAR85191	NOT1	116
9482578	NOT1_FAR85191	NOT1	94
9482579	NOT1_FAR85191	NOT1	87
9482580	NOT1_FAR85191	NOT1	131
9482581	NOT1_FAR85191	NOT1	86
9482582	NOT1_FAR85191	NOT1	164
9482583	NOT1_FAR85191	NOT1	117
9482584	NOT1_FAR85191	NOT1	201
9482585	NOT1_FAR85191	NOT1	74
9482586	NOT1_FAR85191	NOT1	114
9482587	NOT1_FAR85191	NOT1	98
9482588	NOT1_FAR85191	NOT1	82
9482589	NOT1_FAR85191	NOT1	64
9482590	NOT1_FAR85191	NOT1	142
9482591	NOT1_FAR85191	NOT1	112
9482592	NOT1_FAR85191	NOT1	86
9482593	NOT1_FAR85191	NOT1	142
9482594	NOT1_FAR85191	NOT1	98
9482595	NOT1_FAR85191	NOT1	128
9482596	NOT1_FAR85191	NOT1	248
9482597	NOT1_FAR85191	NOT1	157
9482598	NOT1_FAR85191	NOT1	155
9482599	NOT1_FAR85191	NOT1	106
9482600	NOT1_FAR85191	NOT1	118
9482601	NOT1_FAR85191	NOT1	125
9482602	NOT1_FAR85191	NOT1	101
9482603	NOT1_FAR85191	NOT1	151
9482604	NOT1_FAR85191	NOT1	90
9482605	NOT1_FAR85191	NOT1	178
9482606	NOT1_FAR85191	NOT1	134
9482607	NOT1_FAR85191	NOT1	121
9482608	NOT1_FAR85191	NOT1	128
9482609	NOT1_FAR85191	NOT1	158
9482610	NOT1_FAR85191	NOT1	140
9482611	NOT1_FAR85191	NOT1	104
9482612	NOT1_FAR85191	NOT1	80
9482613	NOT1_FAR85191	NOT1	105
9482614	NOT1_FAR85191	NOT1	96
9482615	NOT1_FAR85191	NOT1	31
9482616	NOT1_FAR85191	NOT1	122
9482617	NOT1_FAR85191	NOT1	133
9482618	NOT1_FAR85191	NOT1	8
9482619	NOT1_FAR85191	NOT1	73
9482620	NOT1_FAR85191	NOT1	64
9482621	NOT1_FAR85191	NOT1	71
9482622	NOT1_FAR85191	NOT1	84
9482623	NOT1_FAR85191	NOT1	7
9482624	NOT1_FAR85191	NOT1	102
9482625	NOT1_FAR85191	NOT1	58
9482626	NOT1_FAR85191	NOT1	116
9482627	NOT1_FAR85191	NOT1	116
9482628	NOT1_FAR85191	NOT1	147
9482629	NOT1_FAR85191	NOT1	104
9482630	NOT1_FAR85191	NOT1	124
9482631	NOT1_FAR85191	NOT1	134
9482632	NOT1_FAR85191	NOT1	136
9482633	NOT1_FAR85191	NOT1	170
9482634	NOT1_FAR85191	NOT1	196
9482635	NOT1_FAR85191	NOT1	97
9482636	NOT1_FAR85191	NOT1	155
9482637	NOT1_FAR85191	NOT1	123
9482638	NOT1_FAR85191	NOT1	105
9482639	NOT1_FAR85191	NOT1	197
9482640	NOT1_FAR85191	NOT1	172
9482641	NOT1_FAR85191	NOT1	114
9482642	NOT1_FAR85191	NOT1	130
9482643	NOT1_FAR85191	NOT1	143
9482644	NOT1_FAR85191	NOT1	84
9482645	NOT1_FAR85191	NOT1	114
9482646	NOT1_FAR85191	NOT1	129
9482647	NOT1_FAR85191	NOT1	80
9482648	NOT1_FAR85191	NOT1	119
9482649	NOT1_FAR85191	NOT1	56
9482650	NOT1_FAR85191	NOT1	14
9482651	NOT1_FAR85191	NOT1	137
9482652	NOT1_FAR85191	NOT1	222
9482653	NOT1_FAR85191	NOT1	164
9482654	NOT1_FAR85191	NOT1	96
9482655	NOT1_FAR85191	NOT1	8
9482656	NOT1_FAR85191	NOT1	139
9482657	NOT1_FAR85191	NOT1	116
9482658	NOT1_FAR85191	NOT1	12
9482659	NOT1_FAR85191	NOT1	145
9482660	NOT1_FAR85191	NOT1	120
9482661	NOT1_FAR85191	NOT1	112
9482662	NOT1_FAR85191	NOT1	136
9482663	NOT1_FAR85191	NOT1	129
9482664	NOT1_FAR85191	NOT1	145
9482665	NOT1_FAR85191	NOT1	158
9482666	NOT1_FAR85191	NOT1	109
9482667	NOT1_FAR85191	NOT1	67
9482668	NOT1_FAR85191	NOT1	127
9482669	NOT1_FAR85191	NOT1	151
9482670	NOT1_FAR85191	NOT1	103
9482671	NOT1_FAR85191	NOT1	112
9482672	NOT1_FAR85191	NOT1	79
9482673	NOT1_FAR85191	NOT1	142
9482674	NOT1_FAR85191	NOT1	93
9482675	NOT1_FAR85191	NOT1	211
9482676	NOT1_FAR85191	NOT1	96
9482677	NOT1_FAR85191	NOT1	167
9482678	NOT1_FAR85191	NOT1	120
9482679	NOT1_FAR85191	NOT1	113
9482680	NOT1_FAR85191	NOT1	87
9482681	NOT1_FAR85191	NOT1	131
9482682	NOT1_FAR85191	NOT1	130
9482683	NOT1_FAR85191	NOT1	101
9482684	NOT1_FAR85191	NOT1	119
9482685	NOT1_FAR85191	NOT1	114
9482686	NOT1_FAR85191	NOT1	157
9482687	NOT1_FAR85191	NOT1	150
9482688	NOT1_FAR85191	NOT1	150
9482689	NOT1_FAR85191	NOT1	137
9482690	NOT1_FAR85191	NOT1	132
9482691	NOT1_FAR85191	NOT1	148
9482692	NOT1_FAR85191	NOT1	125
9482693	NOT1_FAR85191	NOT1	124
9482694	NOT1_FAR85191	NOT1	92
9482695	NOT1_FAR85191	NOT1	156
9482696	NOT1_FAR85191	NOT1	185
9482697	NOT1_FAR85191	NOT1	182
9482698	NOT1_FAR85191	NOT1	173
9482699	NOT1_FAR85191	NOT1	172
9482700	NOT1_FAR85191	NOT1	125
9482701	NOT1_FAR85191	NOT1	142
9482702	NOT1_FAR85191	NOT1	125
9482703	NOT1_FAR85191	NOT1	151
9482704	NOT1_FAR85191	NOT1	128
9482705	NOT1_FAR85191	NOT1	98
9482706	NOT1_FAR85191	NOT1	166
9482707	NOT1_FAR85191	NOT1	200
9482708	NOT1_FAR85191	NOT1	109
9482709	NOT1_FAR85191	NOT1	111
9482710	NOT1_FAR85191	NOT1	130
9482711	NOT1_FAR85191	NOT1	140
9482712	NOT1_FAR85191	NOT1	301
9482713	NOT1_FAR85191	NOT1	189
9482714	NOT1_FAR85191	NOT1	113
9482715	NOT1_FAR85191	NOT1	180
9482716	NOT1_FAR85191	NOT1	96
9482717	NOT1_FAR85191	NOT1	146
9482718	NOT1_FAR85191	NOT1	114
9482719	NOT1_FAR85191	NOT1	101
9482720	NOT1_FAR85191	NOT1	91
9482721	NOT1_FAR85191	NOT1	197
9482722	NOT1_FAR85191	NOT1	74
9482723	NOT1_FAR85191	NOT1	179
9482724	NOT1_FAR85191	NOT1	129
9482725	NOT1_FAR85191	NOT1	119
9482726	NOT1_FAR85191	NOT1	174
9482727	NOT1_FAR85191	NOT1	104
9482728	NOT1_FAR85191	NOT1	122
9482729	NOT1_FAR85191	NOT1	171
9482730	NOT1_FAR85191	NOT1	85
9482731	NOT1_FAR85191	NOT1	167
9482732	NOT1_FAR85191	NOT1	103
9482733	NOT1_FAR85191	NOT1	115
9482734	NOT1_FAR85191	NOT1	146
9482735	NOT1_FAR85191	NOT1	82
9482736	NOT1_FAR85191	NOT1	110
9482737	NOT1_FAR85191	NOT1	104
9482738	NOT1_FAR85191	NOT1	108
9482739	NOT1_FAR85191	NOT1	146
9482740	NOT1_FAR85191	NOT1	126
9482741	NOT1_FAR85191	NOT1	63
9482742	NOT1_FAR85191	NOT1	94
9482743	NOT1_FAR85191	NOT1	100
9482744	NOT1_FAR85191	NOT1	114
9482745	NOT1_FAR85191	NOT1	104
9482746	NOT1_FAR85191	NOT1	143
9482747	NOT1_FAR85191	NOT1	148
9482748	NOT1_FAR85191	NOT1	121
9482749	NOT1_FAR85191	NOT1	64
9482750	NOT1_FAR85191	NOT1	8
9482751	NOT1_FAR85191	NOT1	64
9482752	NOT1_FAR85191	NOT1	164
9482753	NOT1_FAR85191	NOT1	89
9482754	NOT1_FAR85191	NOT1	130
9482755	NOT1_FAR85191	NOT1	73
9482756	NOT1_FAR85191	NOT1	183
9482757	NOT1_FAR85191	NOT1	103
9482758	NOT1_FAR85191	NOT1	142
9482759	NOT1_FAR85191	NOT1	106
9482760	NOT1_FAR85191	NOT1	87
9482761	NOT1_FAR85191	NOT1	104
9482762	NOT1_FAR85191	NOT1	157
9482763	NOT1_FAR85191	NOT1	119
9482764	NOT1_FAR85191	NOT1	8
9482765	NOT1_FAR85191	NOT1	174
9482766	NOT1_FAR85191	NOT1	57
9482767	NOT1_FAR85191	NOT1	134
9482768	NOT1_FAR85191	NOT1	122
9482769	NOT1_FAR85191	NOT1	125
9482770	NOT1_FAR85191	NOT1	64
9482771	NOT1_FAR85191	NOT1	165
9482772	NOT1_FAR85191	NOT1	144
9482773	NOT1_FAR85191	NOT1	201
9482774	NOT1_FAR85191	NOT1	155
9482775	NOT1_FAR85191	NOT1	82
9482776	NOT1_FAR85191	NOT1	84
9482777	NOT1_FAR85191	NOT1	154
9482778	NOT1_FAR85191	NOT1	116
9482779	NOT1_FAR85191	NOT1	99
9482780	NOT1_FAR85191	NOT1	124
9482781	NOT1_FAR85191	NOT1	116
9482782	NOT1_FAR85191	NOT1	121
9482783	NOT1_FAR85191	NOT1	142
9482784	NOT1_FAR85191	NOT1	117
9482785	NOT1_FAR85191	NOT1	74
9482786	NOT1_FAR85191	NOT1	98
9482787	NOT1_FAR85191	NOT1	118
9482788	NOT1_FAR85191	NOT1	125
9482789	NOT1_FAR85191	NOT1	80
9482790	NOT1_FAR85191	NOT1	107
9482791	NOT1_FAR85191	NOT1	216
9482792	NOT1_FAR85191	NOT1	199
9482793	NOT1_FAR85191	NOT1	134
9482794	NOT1_FAR85191	NOT1	92
9482795	NOT1_FAR85191	NOT1	94
9482796	NOT1_FAR85191	NOT1	116
9482797	NOT1_FAR85191	NOT1	166
9482798	NOT1_FAR85191	NOT1	104
9482799	NOT1_FAR85191	NOT1	7
9482800	NOT1_FAR85191	NOT1	102
9482801	NOT1_FAR85191	NOT1	171
9482802	NOT1_FAR85191	NOT1	87
9482803	NOT1_FAR85191	NOT1	127
9482804	NOT1_FAR85191	NOT1	183
9482805	NOT1_FAR85191	NOT1	142
9482806	NOT1_FAR85191	NOT1	96
9482807	NOT1_FAR85191	NOT1	151
9482808	NOT1_FAR85191	NOT1	71
9482809	NOT1_FAR85191	NOT1	105
9482810	NOT1_FAR85191	NOT1	59
9482811	NOT1_FAR85191	NOT1	131
9482812	NOT1_FAR85191	NOT1	112
9482813	NOT1_FAR85191	NOT1	176
9482814	NOT1_FAR85191	NOT1	134
9482815	NOT1_FAR85191	NOT1	117
9482816	NOT1_FAR85191	NOT1	86
9482817	NOT1_FAR85191	NOT1	121
9482818	NOT1_FAR85191	NOT1	148
9482819	NOT1_FAR85191	NOT1	142
9482820	NOT1_FAR85191	NOT1	187
9482821	NOT1_FAR85191	NOT1	115
9482822	NOT1_FAR85191	NOT1	160
9482823	NOT1_FAR85191	NOT1	69
9482824	NOT1_FAR85191	NOT1	155
9482825	NOT1_FAR85191	NOT1	128
9482826	NOT1_FAR85191	NOT1	78
9482827	NOT1_FAR85191	NOT1	104
9482828	NOT1_FAR85191	NOT1	123
9482829	NOT1_FAR85191	NOT1	115
9482830	NOT1_FAR85191	NOT1	98
9482831	NOT1_FAR85191	NOT1	133
9482832	NOT1_FAR85191	NOT1	158
9482833	NOT1_FAR85191	NOT1	90
9482834	NOT1_FAR85191	NOT1	92
9482835	NOT1_FAR85191	NOT1	154
9482836	NOT1_FAR85191	NOT1	178
9482837	NOT1_FAR85191	NOT1	182
9482838	NOT1_FAR85191	NOT1	127
9482839	NOT1_FAR85191	NOT1	118
9482840	NOT1_FAR85191	NOT1	195
9482841	NOT1_FAR85191	NOT1	58
9482842	NOT1_FAR85191	NOT1	125
9482843	NOT1_FAR85191	NOT1	64
9482844	NOT1_FAR85191	NOT1	80
9482845	NOT1_FAR85191	NOT1	101
9482846	NOT1_FAR85191	NOT1	92
9482847	NOT1_FAR85191	NOT1	104
9482848	NOT1_FAR85191	NOT1	142
9482849	NOT1_FAR85191	NOT1	136
9482850	NOT1_FAR85191	NOT1	147
9482851	NOT1_FAR85191	NOT1	172
9482852	NOT1_FAR85191	NOT1	61
9482853	NOT1_FAR85191	NOT1	84
9482854	NOT1_FAR85191	NOT1	101
9482855	NOT1_FAR85191	NOT1	174
9482856	NOT1_FAR85191	NOT1	96
9482857	NOT1_FAR85191	NOT1	124
9482858	NOT1_FAR85191	NOT1	134
9482859	NOT1_FAR85191	NOT1	86
9482860	NOT1_FAR85191	NOT1	134
9482861	NOT1_FAR85191	NOT1	121
9482862	NOT1_FAR85191	NOT1	95
9482863	NOT1_FAR85191	NOT1	248
9482864	NOT1_FAR85191	NOT1	128
9482865	NOT1_FAR85191	NOT1	154
9482866	NOT1_FAR85191	NOT1	164
9482867	NOT1_FAR85191	NOT1	100
9482868	NOT1_FAR85191	NOT1	136
9482869	NOT1_FAR85191	NOT1	114
9482870	NOT1_FAR85191	NOT1	86
9482871	NOT1_FAR85191	NOT1	31
9482872	NOT1_FAR85191	NOT1	105
9482873	NOT1_FAR85191	NOT1	63
9482874	NOT1_FAR85191	NOT1	62
9482875	NOT1_FAR85191	NOT1	170
9482876	NOT1_FAR85191	NOT1	108
9482877	NOT1_FAR85191	NOT1	140
9482878	NOT1_FAR85191	NOT1	196
9482879	NOT1_FAR85191	NOT1	97
9482880	NOT1_FAR85191	NOT1	155
9482881	NOT1_FAR85191	NOT1	123
9482882	NOT1_FAR85191	NOT1	105
9482883	NOT1_FAR85191	NOT1	197
9482884	NOT1_FAR85191	NOT1	172
9482885	NOT1_FAR85191	NOT1	114
9482886	NOT1_FAR85191	NOT1	130
9482887	NOT1_FAR85191	NOT1	143
9482888	NOT1_FAR85191	NOT1	84
9482889	NOT1_FAR85191	NOT1	114
9482890	NOT1_FAR85191	NOT1	129
9482891	NOT1_FAR85191	NOT1	80
9482892	NOT1_FAR85191	NOT1	119
9482893	NOT1_FAR85191	NOT1	56
9482894	NOT1_FAR85191	NOT1	14
9482895	NOT1_FAR85191	NOT1	137
9482896	NOT1_FAR85191	NOT1	222
9482897	NOT1_FAR85191	NOT1	164
9482898	NOT1_FAR85191	NOT1	96
9482899	NOT1_FAR85191	NOT1	8
9482900	NOT1_FAR85191	NOT1	139
9482901	NOT1_FAR85191	NOT1	116
9482902	NOT1_FAR85191	NOT1	12
9482903	NOT1_FAR85191	NOT1	145
9482904	NOT1_FAR85191	NOT1	120
9482905	NOT1_FAR85191	NOT1	112
9482906	NOT1_FAR85191	NOT1	136
9482907	NOT1_FAR85191	NOT1	129
9482908	NOT1_FAR85191	NOT1	145
9482909	NOT1_FAR85191	NOT1	158
9482910	NOT1_FAR85191	NOT1	109
9482911	NOT1_FAR85191	NOT1	67
9482912	NOT1_FAR85191	NOT1	127
9482913	NOT1_FAR85191	NOT1	151
9482914	NOT1_FAR85191	NOT1	103
9482915	NOT1_FAR85191	NOT1	112
9482916	NOT1_FAR85191	NOT1	79
9482917	NOT1_FAR85191	NOT1	142
9482918	NOT1_FAR85191	NOT1	93
9482919	NOT1_FAR85191	NOT1	211
9482920	NOT1_FAR85191	NOT1	96
9482921	NOT1_FAR85191	NOT1	167
9482922	NOT1_FAR85191	NOT1	120
9482923	NOT1_FAR85191	NOT1	113
9482924	NOT1_FAR85191	NOT1	87
9482925	NOT1_FAR85191	NOT1	131
9482926	NOT1_FAR85191	NOT1	130
9482927	NOT1_FAR85191	NOT1	101
9482928	NOT1_FAR85191	NOT1	119
9482929	NOT1_FAR85191	NOT1	114
9482930	NOT1_FAR85191	NOT1	157
9482931	NOT1_FAR85191	NOT1	150
9482932	NOT1_FAR85191	NOT1	150
9482933	NOT1_FAR85191	NOT1	137
9482934	NOT1_FAR85191	NOT1	132
9482935	NOT1_FAR85191	NOT1	148
9482936	NOT1_FAR85191	NOT1	125
9482937	NOT1_FAR85191	NOT1	124
9482938	NOT1_FAR85191	NOT1	92
9482939	NOT1_FAR85191	NOT1	156
9482940	NOT1_FAR85191	NOT1	185
9482941	NOT1_FAR85191	NOT1	182
9482942	NOT1_FAR85191	NOT1	173
9482943	NOT1_FAR85191	NOT1	172
9482944	NOT1_FAR85191	NOT1	125
9482945	NOT1_FAR85191	NOT1	142
9482946	NOT1_FAR85191	NOT1	125
9482947	NOT1_FAR85191	NOT1	151
9482948	NOT1_FAR85191	NOT1	128
9482949	NOT1_FAR85191	NOT1	98
9482950	NOT1_FAR85191	NOT1	166
9482951	NOT1_FAR85191	NOT1	200
9482952	NOT1_FAR85191	NOT1	109
9482953	NOT1_FAR85191	NOT1	111
9482954	NOT1_FAR85191	NOT1	130
9482955	NOT1_FAR85191	NOT1	140
9482956	NOT1_FAR85191	NOT1	301
9482957	NOT1_FAR85191	NOT1	189
9482958	NOT1_FAR85191	NOT1	113
9482959	NOT1_FAR85191	NOT1	180
9482960	NOT1_FAR85191	NOT1	96
9482961	NOT1_FAR85191	NOT1	146
9482962	NOT1_FAR85191	NOT1	114
9482963	NOT1_FAR85191	NOT1	101
9482964	NOT1_FAR85191	NOT1	91
9482965	NOT1_FAR85191	NOT1	197
9482966	NOT1_FAR85191	NOT1	74
9482967	NOT1_FAR85191	NOT1	179
9482968	NOT1_FAR85191	NOT1	120
9482969	NOT1_FAR85191	NOT1	205
9482970	NOT1_FAR85191	NOT1	12
9482971	NOT1_FAR85191	NOT1	205
9482972	NOT1_FAR85191	NOT1	196
9482973	NOT1_FAR85191	NOT1	160
9482974	NOT1_FAR85191	NOT1	199
9482975	NOT1_FAR85191	NOT1	184
9482976	NOT1_FAR85191	NOT1	216
9482977	NOT1_FAR85191	NOT1	301
9482978	NOT1_FAR85191	NOT1	128
9482979	NOT1_FAR85191	NOT1	130
9482980	NOT1_FAR85191	NOT1	140
9482981	NOT1_FAR85191	NOT1	189
9482982	NOT1_FAR85191	NOT1	113
9482983	NOT1_FAR85191	NOT1	180
9482984	NOT1_FAR85191	NOT1	96
9482985	NOT1_FAR85191	NOT1	146
9482986	NOT1_FAR85191	NOT1	114
9482987	NOT1_FAR85191	NOT1	101
9482988	NOT1_FAR85191	NOT1	91
9482989	NOT1_FAR85191	NOT1	197
9482990	NOT1_FAR85191	NOT1	74
9482991	NOT1_FAR85191	NOT1	179
9482992	NOT1_FAR85191	NOT1	92
9482993	NOT1_FAR85191	NOT1	92
9482994	NOT1_FAR85191	NOT1	92
9482995	NOT1_FAR85191	NOT1	103
9482996	NOT1_FAR85191	NOT1	65
9482997	NOT1_FAR85191	NOT1	173
9482998	NOT1_FAR85191	NOT1	225
9482999	NOT1_FAR85191	NOT1	184
9483000	NOT1_FAR85191	NOT1	93
9483001	NOT1_FAR85191	NOT1	130
9483002	NOT1_FAR85191	NOT1	7
9483003	NOT1_FAR85191	NOT1	80
9483004	NOT1_FAR85191	NOT1	166
9483005	NOT1_FAR85191	NOT1	88
9483006	NOT1_FAR85191	NOT1	213
9483007	NOT1_FAR85191	NOT1	184
9483008	NOT1_FAR85191	NOT1	97
9483009	NOT1_FAR85191	NOT1	103
9483010	NOT1_FAR85191	NOT1	65
9483011	NOT1_FAR85191	NOT1	173
9483012	NOT1_FAR85191	NOT1	61
9483013	NOT1_FAR85191	NOT1	161
9483014	NOT1_FAR85191	NOT1	82
9483015	NOT1_FAR85191	NOT1	115
9483016	NOT1_FAR85191	NOT1	134
9483017	NOT1_FAR85191	NOT1	130
9483018	NOT1_FAR85191	NOT1	189
9483019	NOT1_FAR85191	NOT1	7
9483020	NOT1_FAR85191	NOT1	93
9483021	NOT1_FAR85191	NOT1	192
9483022	NOT1_FAR85191	NOT1	225
9483023	NOT1_FAR85191	NOT1	11
9483024	NOT1_FAR85191	NOT1	80
9483025	NOT1_FAR85191	NOT1	95
9483026	NOT1_FAR85191	NOT1	72
9483027	NOT1_FAR85191	NOT1	22
9483028	NOT1_FAR85191	NOT1	166
9483029	NOT1_FAR85191	NOT1	170
9483030	NOT1_FAR85191	NOT1	213
9483031	NOT1_FAR85191	NOT1	115
9483032	NOT1_FAR85191	NOT1	173
9483033	NOT1_FAR85191	NOT1	184
9483034	NOT1_FAR85191	NOT1	103
9483035	NOT1_FAR85191	NOT1	65
9483036	NOT1_FAR85191	NOT1	61
9483037	NOT1_FAR85191	NOT1	97
9483038	NOT1_FAR85191	NOT1	161
9483039	NOT1_FAR85191	NOT1	82
9483040	NOT1_FAR85191	NOT1	225
9483041	NOT1_FAR85191	NOT1	134
9483042	NOT1_FAR85191	NOT1	93
9483043	NOT1_FAR85191	NOT1	130
9483044	NOT1_FAR85191	NOT1	189
9483045	NOT1_FAR85191	NOT1	192
9483046	NOT1_FAR85191	NOT1	11
9483047	NOT1_FAR85191	NOT1	95
9483048	NOT1_FAR85191	NOT1	72
9483049	NOT1_FAR85191	NOT1	22
9483050	NOT1_FAR85191	NOT1	166
9483051	NOT1_FAR85191	NOT1	88
9483052	NOT1_FAR85191	NOT1	170
9483053	NOT1_FAR85191	NOT1	213
9483054	NOT1_FAR85191	NOT1	115
9483055	NOT1_FAR85191	NOT1	173
9483056	NOT1_FAR85191	NOT1	184
9483057	NOT1_FAR85191	NOT1	103
9483058	NOT1_FAR85191	NOT1	65
9483059	NOT1_FAR85191	NOT1	61
9483060	NOT1_FAR85191	NOT1	97
9483061	NOT1_FAR85191	NOT1	161
9483062	NOT1_FAR85191	NOT1	82
9483063	NOT1_FAR85191	NOT1	225
9483064	NOT1_FAR85191	NOT1	134
9483065	NOT1_FAR85191	NOT1	93
9483066	NOT1_FAR85191	NOT1	130
9483067	NOT1_FAR85191	NOT1	189
9483068	NOT1_FAR85191	NOT1	192
9483069	NOT1_FAR85191	NOT1	11
9483070	NOT1_FAR85191	NOT1	80
9483071	NOT1_FAR85191	NOT1	95
9483072	NOT1_FAR85191	NOT1	72
9483073	NOT1_FAR85191	NOT1	22
9483074	NOT1_FAR85191	NOT1	88
9483075	NOT1_FAR85191	NOT1	170
9483076	NOT1_FAR85191	NOT1	213
9483077	NOT1_FAR85191	NOT1	115
9483078	NOT1_FAR85191	NOT1	173
9483079	NOT1_FAR85191	NOT1	184
9483080	NOT1_FAR85191	NOT1	103
9483081	NOT1_FAR85191	NOT1	65
9483082	NOT1_FAR85191	NOT1	61
9483083	NOT1_FAR85191	NOT1	97
9483084	NOT1_FAR85191	NOT1	161
9483085	NOT1_FAR85191	NOT1	82
9483086	NOT1_FAR85191	NOT1	225
9483087	NOT1_FAR85191	NOT1	134
9483088	NOT1_FAR85191	NOT1	93
9483089	NOT1_FAR85191	NOT1	130
9483090	NOT1_FAR85191	NOT1	189
9483091	NOT1_FAR85191	NOT1	7
9483092	NOT1_FAR85191	NOT1	192
9483093	NOT1_FAR85191	NOT1	288
9483094	NOT1_FAR85191	NOT1	11
9483095	NOT1_FAR85191	NOT1	80
9483096	NOT1_FAR85191	NOT1	95
9483097	NOT1_FAR85191	NOT1	72
9483098	NOT1_FAR85191	NOT1	22
9483099	NOT1_FAR85191	NOT1	166
9483100	NOT1_FAR85191	NOT1	88
9483101	NOT1_FAR85191	NOT1	170
9483102	NOT1_FAR85191	NOT1	213
9483103	NOT1_FAR85191	NOT1	288
9483104	NOT1_FAR85191	NOT1	134
9483105	NOT1_FAR85191	NOT1	97
9483106	NOT1_FAR85191	NOT1	61
9483107	NOT1_FAR85191	NOT1	189
9483108	NOT1_FAR85191	NOT1	82
9483109	NOT1_FAR85191	NOT1	161
9483110	NOT1_FAR85191	NOT1	115
9483111	NOT1_FAR85191	NOT1	11
9483112	NOT1_FAR85191	NOT1	80
9483113	NOT1_FAR85191	NOT1	95
9483114	NOT1_FAR85191	NOT1	72
9483115	NOT1_FAR85191	NOT1	22
9483116	NOT1_FAR85191	NOT1	166
9483117	NOT1_FAR85191	NOT1	88
9483118	NOT1_FAR85191	NOT1	170
9483119	NOT1_FAR85191	NOT1	213
9483120	NOT1_FAR85191	NOT1	115
9483121	NOT1_FAR85191	NOT1	97
9483122	NOT1_FAR85191	NOT1	103
9483123	NOT1_FAR85191	NOT1	65
9483124	NOT1_FAR85191	NOT1	173
9483125	NOT1_FAR85191	NOT1	61
9483126	NOT1_FAR85191	NOT1	192
9483127	NOT1_FAR85191	NOT1	189
9483128	NOT1_FAR85191	NOT1	82
9483129	NOT1_FAR85191	NOT1	93
9483130	NOT1_FAR85191	NOT1	225
9483131	NOT1_FAR85191	NOT1	184
9483132	NOT1_FAR85191	NOT1	134
9483133	NOT1_FAR85191	NOT1	130
9483134	NOT1_FAR85191	NOT1	161
9483135	NOT1_FAR85191	NOT1	11
9483136	NOT1_FAR85191	NOT1	80
9483137	NOT1_FAR85191	NOT1	95
9483138	NOT1_FAR85191	NOT1	72
9483139	NOT1_FAR85191	NOT1	22
9483140	NOT1_FAR85191	NOT1	166
9483141	NOT1_FAR85191	NOT1	88
9483142	NOT1_FAR85191	NOT1	170
9483143	NOT1_FAR85191	NOT1	7
9483144	NOT1_FAR85191	NOT1	192
9483145	NOT1_FAR85191	NOT1	7
9483146	NOT1_FAR85191	NOT1	7
9483147	NOT1_FAR85191	NOT1	138
9483148	NOT1_FAR85191	NOT1	140
9483149	NOT1_FAR85191	NOT1	159
9483150	NOT1_FAR85191	NOT1	132
9483151	NOT1_FAR85191	NOT1	215
9483152	NOT1_FAR85191	NOT1	164
9483153	NOT1_FAR85191	NOT1	132
9483154	NOT1_FAR85191	NOT1	159
9483155	NOT1_FAR85191	NOT1	140
9483156	NOT1_FAR85191	NOT1	138
9483157	NOT1_FAR85191	NOT1	215
9483158	NOT1_FAR85191	NOT1	164
9483159	NOT1_FAR85191	NOT1	166
9483160	NOT1_FAR85191	NOT1	54
9483161	NOT1_FAR85191	NOT1	91
9483162	NOT1_FAR85191	NOT1	86
9483163	NOT1_FAR85191	NOT1	127
9483164	NOT1_FAR85191	NOT1	125
9483165	NOT1_FAR85191	NOT1	84
9483166	NOT1_FAR85191	NOT1	112
9483167	NOT1_FAR85191	NOT1	94
9483168	NOT1_FAR85191	NOT1	37
9483169	NOT1_FAR85191	NOT1	99
9483170	NOT1_FAR85191	NOT1	66
9483171	NOT1_FAR85191	NOT1	62
9483172	NOT1_FAR85191	NOT1	72
9483173	NOT1_FAR85191	NOT1	148
9483174	NOT1_FAR85191	NOT1	77
9483175	NOT1_FAR85191	NOT1	83
9483176	NOT1_FAR85191	NOT1	169
9483177	NOT1_FAR85191	NOT1	106
9483178	NOT1_FAR85191	NOT1	173
9483179	NOT1_FAR85191	NOT1	134
9483180	NOT1_FAR85191	NOT1	32
9483181	NOT1_FAR85191	NOT1	108
9483182	NOT1_FAR85191	NOT1	115
9483183	NOT1_FAR85191	NOT1	68
9483184	NOT1_FAR85191	NOT1	51
9483185	NOT1_FAR85191	NOT1	111
9483186	NOT1_FAR85191	NOT1	91
9483187	NOT1_FAR85191	NOT1	135
9483188	NOT1_FAR85191	NOT1	133
9483189	NOT1_FAR85191	NOT1	106
9483190	NOT1_FAR85191	NOT1	54
9483191	NOT1_FAR85191	NOT1	173
9483192	NOT1_FAR85191	NOT1	85
9483193	NOT1_FAR85191	NOT1	64
9483194	NOT1_FAR85191	NOT1	171
9483195	NOT1_FAR85191	NOT1	95
9483196	NOT1_FAR85191	NOT1	65
9483197	NOT1_FAR85191	NOT1	64
9483198	NOT1_FAR85191	NOT1	69
9483199	NOT1_FAR85191	NOT1	242
9483200	NOT1_FAR85191	NOT1	81
9483201	NOT1_FAR85191	NOT1	84
9483202	NOT1_FAR85191	NOT1	141
9483203	NOT1_FAR85191	NOT1	160
9483204	NOT1_FAR85191	NOT1	71
9483205	NOT1_FAR85191	NOT1	139
9483206	NOT1_FAR85191	NOT1	70
9483207	NOT1_FAR85191	NOT1	65
9483208	NOT1_FAR85191	NOT1	78
9483209	NOT1_FAR85191	NOT1	71
9483210	NOT1_FAR85191	NOT1	85
9483211	NOT1_FAR85191	NOT1	95
9483212	NOT1_FAR85191	NOT1	52
9483213	NOT1_FAR85191	NOT1	152
9483214	NOT1_FAR85191	NOT1	76
9483215	NOT1_FAR85191	NOT1	120
9483216	NOT1_FAR85191	NOT1	133
9483217	NOT1_FAR85191	NOT1	117
9483218	NOT1_FAR85191	NOT1	117
9483219	NOT1_FAR85191	NOT1	51
9483220	NOT1_FAR85191	NOT1	124
9483221	NOT1_FAR85191	NOT1	202
9483222	NOT1_FAR85191	NOT1	48
9483223	NOT1_FAR85191	NOT1	182
9483224	NOT1_FAR85191	NOT1	99
9483225	NOT1_FAR85191	NOT1	66
9483226	NOT1_FAR85191	NOT1	57
9483227	NOT1_FAR85191	NOT1	189
9483228	NOT1_FAR85191	NOT1	241
9483229	NOT1_FAR85191	NOT1	50
9483230	NOT1_FAR85191	NOT1	64
9483231	NOT1_FAR85191	NOT1	177
9483232	NOT1_FAR85191	NOT1	73
9483233	NOT1_FAR85191	NOT1	119
9483234	NOT1_FAR85191	NOT1	107
9483235	NOT1_FAR85191	NOT1	59
9483236	NOT1_FAR85191	NOT1	111
9483237	NOT1_FAR85191	NOT1	32
9483238	NOT1_FAR85191	NOT1	143
9483239	NOT1_FAR85191	NOT1	73
9483240	NOT1_FAR85191	NOT1	192
9483241	NOT1_FAR85191	NOT1	90
9483242	NOT1_FAR85191	NOT1	192
9483243	NOT1_FAR85191	NOT1	32
9483244	NOT1_FAR85191	NOT1	106
9483245	NOT1_FAR85191	NOT1	100
9483246	NOT1_FAR85191	NOT1	130
9483247	NOT1_FAR85191	NOT1	173
9483248	NOT1_FAR85191	NOT1	179
9483249	NOT1_FAR85191	NOT1	83
9483250	NOT1_FAR85191	NOT1	118
9483251	NOT1_FAR85191	NOT1	80
9483252	NOT1_FAR85191	NOT1	44
9483253	NOT1_FAR85191	NOT1	101
9483254	NOT1_FAR85191	NOT1	75
9483255	NOT1_FAR85191	NOT1	47
9483256	NOT1_FAR85191	NOT1	86
9483257	NOT1_FAR85191	NOT1	53
9483258	NOT1_FAR85191	NOT1	18
9483259	NOT1_FAR85191	NOT1	117
9483260	NOT1_FAR85191	NOT1	30
9483261	NOT1_FAR85191	NOT1	72
9483262	NOT1_FAR85191	NOT1	136
9483263	NOT1_FAR85191	NOT1	41
9483264	NOT1_FAR85191	NOT1	136
9483265	NOT1_FAR85191	NOT1	129
9483266	NOT1_FAR85191	NOT1	105
9483267	NOT1_FAR85191	NOT1	60
9483268	NOT1_FAR85191	NOT1	141
9483269	NOT1_FAR85191	NOT1	122
9483270	NOT1_FAR85191	NOT1	63
9483271	NOT1_FAR85191	NOT1	112
9483272	NOT1_FAR85191	NOT1	74
9483273	NOT1_FAR85191	NOT1	61
9483274	NOT1_FAR85191	NOT1	87
9483275	NOT1_FAR85191	NOT1	124
9483276	NOT1_FAR85191	NOT1	117
9483277	NOT1_FAR85191	NOT1	75
9483278	NOT1_FAR85191	NOT1	72
9483279	NOT1_FAR85191	NOT1	187
9483280	NOT1_FAR85191	NOT1	57
9483281	NOT1_FAR85191	NOT1	127
9483282	NOT1_FAR85191	NOT1	96
9483283	NOT1_FAR85191	NOT1	63
9483284	NOT1_FAR85191	NOT1	70
9483285	NOT1_FAR85191	NOT1	115
9483286	NOT1_FAR85191	NOT1	52
9483287	NOT1_FAR85191	NOT1	106
9483288	NOT1_FAR85191	NOT1	61
9483289	NOT1_FAR85191	NOT1	97
9483290	NOT1_FAR85191	NOT1	42
9483291	NOT1_FAR85191	NOT1	80
9483292	NOT1_FAR85191	NOT1	36
9483293	NOT1_FAR85191	NOT1	142
9483294	NOT1_FAR85191	NOT1	72
9483295	NOT1_FAR85191	NOT1	132
9483296	NOT1_FAR85191	NOT1	109
9483297	NOT1_FAR85191	NOT1	98
9483298	NOT1_FAR85191	NOT1	66
9483299	NOT1_FAR85191	NOT1	97
9483300	NOT1_FAR85191	NOT1	54
9483301	NOT1_FAR85191	NOT1	91
9483302	NOT1_FAR85191	NOT1	71
9483303	NOT1_FAR85191	NOT1	58
9483304	NOT1_FAR85191	NOT1	98
9483305	NOT1_FAR85191	NOT1	113
9483306	NOT1_FAR85191	NOT1	102
9483307	NOT1_FAR85191	NOT1	53
9483308	NOT1_FAR85191	NOT1	82
9483309	NOT1_FAR85191	NOT1	93
9483310	NOT1_FAR85191	NOT1	101
9483311	NOT1_FAR85191	NOT1	70
9483312	NOT1_FAR85191	NOT1	112
9483313	NOT1_FAR85191	NOT1	144
9483314	NOT1_FAR85191	NOT1	133
9483315	NOT1_FAR85191	NOT1	139
9483316	NOT1_FAR85191	NOT1	73
9483317	NOT1_FAR85191	NOT1	90
9483318	NOT1_FAR85191	NOT1	119
9483319	NOT1_FAR85191	NOT1	111
9483320	NOT1_FAR85191	NOT1	84
9483321	NOT1_FAR85191	NOT1	131
9483322	NOT1_FAR85191	NOT1	58
9483323	NOT1_FAR85191	NOT1	110
9483324	NOT1_FAR85191	NOT1	66
9483325	NOT1_FAR85191	NOT1	108
9483326	NOT1_FAR85191	NOT1	46
9483327	NOT1_FAR85191	NOT1	143
9483328	NOT1_FAR85191	NOT1	55
9483329	NOT1_FAR85191	NOT1	148
9483330	NOT1_FAR85191	NOT1	90
9483331	NOT1_FAR85191	NOT1	135
9483332	NOT1_FAR85191	NOT1	58
9483333	NOT1_FAR85191	NOT1	125
9483334	NOT1_FAR85191	NOT1	127
9483335	NOT1_FAR85191	NOT1	101
9483336	NOT1_FAR85191	NOT1	113
9483337	NOT1_FAR85191	NOT1	56
9483338	NOT1_FAR85191	NOT1	91
9483339	NOT1_FAR85191	NOT1	151
9483340	NOT1_FAR85191	NOT1	107
9483341	NOT1_FAR85191	NOT1	83
9483342	NOT1_FAR85191	NOT1	142
9483343	NOT1_FAR85191	NOT1	98
9483344	NOT1_FAR85191	NOT1	153
9483345	NOT1_FAR85191	NOT1	89
9483346	NOT1_FAR85191	NOT1	106
9483347	NOT1_FAR85191	NOT1	71
9483348	NOT1_FAR85191	NOT1	106
9483349	NOT1_FAR85191	NOT1	89
9483350	NOT1_FAR85191	NOT1	100
9483351	NOT1_FAR85191	NOT1	130
9483352	NOT1_FAR85191	NOT1	190
9483353	NOT1_FAR85191	NOT1	93
9483354	NOT1_FAR85191	NOT1	147
9483355	NOT1_FAR85191	NOT1	104
9483356	NOT1_FAR85191	NOT1	72
9483357	NOT1_FAR85191	NOT1	48
9483358	NOT1_FAR85191	NOT1	110
9483359	NOT1_FAR85191	NOT1	121
9483360	NOT1_FAR85191	NOT1	61
9483361	NOT1_FAR85191	NOT1	124
9483362	NOT1_FAR85191	NOT1	95
9483363	NOT1_FAR85191	NOT1	79
9483364	NOT1_FAR85191	NOT1	79
9483365	NOT1_FAR85191	NOT1	93
9483366	NOT1_FAR85191	NOT1	110
9483367	NOT1_FAR85191	NOT1	67
9483368	NOT1_FAR85191	NOT1	72
9483369	NOT1_FAR85191	NOT1	64
9483370	NOT1_FAR85191	NOT1	98
9483371	NOT1_FAR85191	NOT1	132
9483372	NOT1_FAR85191	NOT1	158
9483373	NOT1_FAR85191	NOT1	121
9483374	NOT1_FAR85191	NOT1	146
9483375	NOT1_FAR85191	NOT1	63
9483376	NOT1_FAR85191	NOT1	121
9483377	NOT1_FAR85191	NOT1	99
9483378	NOT1_FAR85191	NOT1	100
9483379	NOT1_FAR85191	NOT1	90
9483380	NOT1_FAR85191	NOT1	109
9483381	NOT1_FAR85191	NOT1	107
9483382	NOT1_FAR85191	NOT1	114
9483383	NOT1_FAR85191	NOT1	113
9483384	NOT1_FAR85191	NOT1	45
9483385	NOT1_FAR85191	NOT1	99
9483386	NOT1_FAR85191	NOT1	89
9483387	NOT1_FAR85191	NOT1	44
9483388	NOT1_FAR85191	NOT1	130
9483389	NOT1_FAR85191	NOT1	98
9483390	NOT1_FAR85191	NOT1	101
9483391	NOT1_FAR85191	NOT1	120
9483392	NOT1_FAR85191	NOT1	147
9483393	NOT1_FAR85191	NOT1	57
9483394	NOT1_FAR85191	NOT1	92
9483395	NOT1_FAR85191	NOT1	120
9483396	NOT1_FAR85191	NOT1	99
9483397	NOT1_FAR85191	NOT1	106
9483398	NOT1_FAR85191	NOT1	120
9483399	NOT1_FAR85191	NOT1	108
9483400	NOT1_FAR85191	NOT1	96
9483401	NOT1_FAR85191	NOT1	72
9483402	NOT1_FAR85191	NOT1	90
9483403	NOT1_FAR85191	NOT1	190
9483404	NOT1_FAR85191	NOT1	111
9483405	NOT1_FAR85191	NOT1	93
9483406	NOT1_FAR85191	NOT1	177
9483407	NOT1_FAR85191	NOT1	92
9483408	NOT1_FAR85191	NOT1	114
9483409	NOT1_FAR85191	NOT1	84
9483410	NOT1_FAR85191	NOT1	171
9483411	NOT1_FAR85191	NOT1	97
9483412	NOT1_FAR85191	NOT1	96
9483413	NOT1_FAR85191	NOT1	67
9483414	NOT1_FAR85191	NOT1	102
9483415	NOT1_FAR85191	NOT1	112
9483416	NOT1_FAR85191	NOT1	132
9483417	NOT1_FAR85191	NOT1	59
9483418	NOT1_FAR85191	NOT1	55
9483419	NOT1_FAR85191	NOT1	124
9483420	NOT1_FAR85191	NOT1	57
9483421	NOT1_FAR85191	NOT1	82
9483422	NOT1_FAR85191	NOT1	112
9483423	NOT1_FAR85191	NOT1	79
9483424	NOT1_FAR85191	NOT1	85
9483425	NOT1_FAR85191	NOT1	84
9483426	NOT1_FAR85191	NOT1	81
9483427	NOT1_FAR85191	NOT1	85
9483428	NOT1_FAR85191	NOT1	85
9483429	NOT1_FAR85191	NOT1	67
9483430	NOT1_FAR85191	NOT1	114
9483431	NOT1_FAR85191	NOT1	124
9483432	NOT1_FAR85191	NOT1	104
9483433	NOT1_FAR85191	NOT1	107
9483434	NOT1_FAR85191	NOT1	65
9483435	NOT1_FAR85191	NOT1	64
9483436	NOT1_FAR85191	NOT1	120
9483437	NOT1_FAR85191	NOT1	82
9483438	NOT1_FAR85191	NOT1	100
9483439	NOT1_FAR85191	NOT1	96
9483440	NOT1_FAR85191	NOT1	72
9483441	NOT1_FAR85191	NOT1	235
9483442	NOT1_FAR85191	NOT1	54
9483443	NOT1_FAR85191	NOT1	72
9483444	NOT1_FAR85191	NOT1	82
9483445	NOT1_FAR85191	NOT1	96
9483446	NOT1_FAR85191	NOT1	126
9483447	NOT1_FAR85191	NOT1	86
9483448	NOT1_FAR85191	NOT1	141
9483449	NOT1_FAR85191	NOT1	103
9483450	NOT1_FAR85191	NOT1	89
9483451	NOT1_FAR85191	NOT1	104
9483452	NOT1_FAR85191	NOT1	58
9483453	NOT1_FAR85191	NOT1	84
9483454	NOT1_FAR85191	NOT1	69
9483455	NOT1_FAR85191	NOT1	101
9483456	NOT1_FAR85191	NOT1	173
9483457	NOT1_FAR85191	NOT1	106
9483458	NOT1_FAR85191	NOT1	97
9483459	NOT1_FAR85191	NOT1	96
9483460	NOT1_FAR85191	NOT1	102
9483461	NOT1_FAR85191	NOT1	112
9483462	NOT1_FAR85191	NOT1	70
9483463	NOT1_FAR85191	NOT1	59
9483464	NOT1_FAR85191	NOT1	55
9483465	NOT1_FAR85191	NOT1	82
9483466	NOT1_FAR85191	NOT1	112
9483467	NOT1_FAR85191	NOT1	79
9483468	NOT1_FAR85191	NOT1	85
9483469	NOT1_FAR85191	NOT1	81
9483470	NOT1_FAR85191	NOT1	108
9483471	NOT1_FAR85191	NOT1	115
9483472	NOT1_FAR85191	NOT1	68
9483473	NOT1_FAR85191	NOT1	94
9483474	NOT1_FAR85191	NOT1	95
9483475	NOT1_FAR85191	NOT1	84
9483476	NOT1_FAR85191	NOT1	111
9483477	NOT1_FAR85191	NOT1	46
9483478	NOT1_FAR85191	NOT1	70
9483479	NOT1_FAR85191	NOT1	100
9483480	NOT1_FAR85191	NOT1	115
9483481	NOT1_FAR85191	NOT1	66
9483482	NOT1_FAR85191	NOT1	52
9483483	NOT1_FAR85191	NOT1	91
9483484	NOT1_FAR85191	NOT1	106
9483485	NOT1_FAR85191	NOT1	135
9483486	NOT1_FAR85191	NOT1	30
9483487	NOT1_FAR85191	NOT1	98
9483488	NOT1_FAR85191	NOT1	133
9483489	NOT1_FAR85191	NOT1	113
9483490	NOT1_FAR85191	NOT1	92
9483491	NOT1_FAR85191	NOT1	51
9483492	NOT1_FAR85191	NOT1	32
9483493	NOT1_FAR85191	NOT1	79
9483494	NOT1_FAR85191	NOT1	101
9483495	NOT1_FAR85191	NOT1	106
9483496	NOT1_FAR85191	NOT1	72
9483497	NOT1_FAR85191	NOT1	76
9483498	NOT1_FAR85191	NOT1	53
9483499	NOT1_FAR85191	NOT1	98
9483500	NOT1_FAR85191	NOT1	99
9483501	NOT1_FAR85191	NOT1	143
9483502	NOT1_FAR85191	NOT1	114
9483503	NOT1_FAR85191	NOT1	136
9483504	NOT1_FAR85191	NOT1	97
9483505	NOT1_FAR85191	NOT1	54
9483506	NOT1_FAR85191	NOT1	130
9483507	NOT1_FAR85191	NOT1	55
9483508	NOT1_FAR85191	NOT1	173
9483509	NOT1_FAR85191	NOT1	107
9483510	NOT1_FAR85191	NOT1	66
9483511	NOT1_FAR85191	NOT1	72
9483512	NOT1_FAR85191	NOT1	57
9483513	NOT1_FAR85191	NOT1	41
9483514	NOT1_FAR85191	NOT1	120
9483515	NOT1_FAR85191	NOT1	121
9483516	NOT1_FAR85191	NOT1	112
9483517	NOT1_FAR85191	NOT1	75
9483518	NOT1_FAR85191	NOT1	89
9483519	NOT1_FAR85191	NOT1	102
9483520	NOT1_FAR85191	NOT1	53
9483521	NOT1_FAR85191	NOT1	148
9483522	NOT1_FAR85191	NOT1	120
9483523	NOT1_FAR85191	NOT1	82
9483524	NOT1_FAR85191	NOT1	90
9483525	NOT1_FAR85191	NOT1	124
9483526	NOT1_FAR85191	NOT1	64
9483527	NOT1_FAR85191	NOT1	67
9483528	NOT1_FAR85191	NOT1	93
9483529	NOT1_FAR85191	NOT1	42
9483530	NOT1_FAR85191	NOT1	61
9483531	NOT1_FAR85191	NOT1	135
9483532	NOT1_FAR85191	NOT1	114
9483533	NOT1_FAR85191	NOT1	121
9483534	NOT1_FAR85191	NOT1	73
9483535	NOT1_FAR85191	NOT1	113
9483536	NOT1_FAR85191	NOT1	90
9483537	NOT1_FAR85191	NOT1	50
9483538	NOT1_FAR85191	NOT1	136
9483539	NOT1_FAR85191	NOT1	111
9483540	NOT1_FAR85191	NOT1	45
9483541	NOT1_FAR85191	NOT1	171
9483542	NOT1_FAR85191	NOT1	101
9483543	NOT1_FAR85191	NOT1	202
9483544	NOT1_FAR85191	NOT1	37
9483545	NOT1_FAR85191	NOT1	166
9483546	NOT1_FAR85191	NOT1	129
9483547	NOT1_FAR85191	NOT1	83
9483548	NOT1_FAR85191	NOT1	80
9483549	NOT1_FAR85191	NOT1	58
9483550	NOT1_FAR85191	NOT1	105
9483551	NOT1_FAR85191	NOT1	108
9483552	NOT1_FAR85191	NOT1	52
9483553	NOT1_FAR85191	NOT1	124
9483554	NOT1_FAR85191	NOT1	132
9483555	NOT1_FAR85191	NOT1	192
9483556	NOT1_FAR85191	NOT1	36
9483557	NOT1_FAR85191	NOT1	100
9483558	NOT1_FAR85191	NOT1	60
9483559	NOT1_FAR85191	NOT1	125
9483560	NOT1_FAR85191	NOT1	141
9483561	NOT1_FAR85191	NOT1	95
9483562	NOT1_FAR85191	NOT1	190
9483563	NOT1_FAR85191	NOT1	65
9483564	NOT1_FAR85191	NOT1	118
9483565	NOT1_FAR85191	NOT1	127
9483566	NOT1_FAR85191	NOT1	112
9483567	NOT1_FAR85191	NOT1	122
9483568	NOT1_FAR85191	NOT1	64
9483569	NOT1_FAR85191	NOT1	133
9483570	NOT1_FAR85191	NOT1	99
9483571	NOT1_FAR85191	NOT1	144
9483572	NOT1_FAR85191	NOT1	89
9483573	NOT1_FAR85191	NOT1	84
9483574	NOT1_FAR85191	NOT1	63
9483575	NOT1_FAR85191	NOT1	133
9483576	NOT1_FAR85191	NOT1	142
9483577	NOT1_FAR85191	NOT1	124
9483578	NOT1_FAR85191	NOT1	152
9483579	NOT1_FAR85191	NOT1	59
9483580	NOT1_FAR85191	NOT1	139
9483581	NOT1_FAR85191	NOT1	48
9483582	NOT1_FAR85191	NOT1	99
9483583	NOT1_FAR85191	NOT1	93
9483584	NOT1_FAR85191	NOT1	64
9483585	NOT1_FAR85191	NOT1	69
9483586	NOT1_FAR85191	NOT1	64
9483587	NOT1_FAR85191	NOT1	242
9483588	NOT1_FAR85191	NOT1	117
9483589	NOT1_FAR85191	NOT1	57
9483590	NOT1_FAR85191	NOT1	91
9483591	NOT1_FAR85191	NOT1	62
9483592	NOT1_FAR85191	NOT1	89
9483593	NOT1_FAR85191	NOT1	72
9483594	NOT1_FAR85191	NOT1	81
9483595	NOT1_FAR85191	NOT1	99
9483596	NOT1_FAR85191	NOT1	101
9483597	NOT1_FAR85191	NOT1	84
9483598	NOT1_FAR85191	NOT1	177
9483599	NOT1_FAR85191	NOT1	112
9483600	NOT1_FAR85191	NOT1	74
9483601	NOT1_FAR85191	NOT1	132
9483602	NOT1_FAR85191	NOT1	77
9483603	NOT1_FAR85191	NOT1	127
9483604	NOT1_FAR85191	NOT1	141
9483605	NOT1_FAR85191	NOT1	93
9483606	NOT1_FAR85191	NOT1	44
9483607	NOT1_FAR85191	NOT1	106
9483608	NOT1_FAR85191	NOT1	109
9483609	NOT1_FAR85191	NOT1	104
9483610	NOT1_FAR85191	NOT1	98
9483611	NOT1_FAR85191	NOT1	130
9483612	NOT1_FAR85191	NOT1	98
9483613	NOT1_FAR85191	NOT1	61
9483614	NOT1_FAR85191	NOT1	87
9483615	NOT1_FAR85191	NOT1	83
9483616	NOT1_FAR85191	NOT1	192
9483617	NOT1_FAR85191	NOT1	160
9483618	NOT1_FAR85191	NOT1	32
9483619	NOT1_FAR85191	NOT1	73
9483620	NOT1_FAR85191	NOT1	146
9483621	NOT1_FAR85191	NOT1	117
9483622	NOT1_FAR85191	NOT1	124
9483623	NOT1_FAR85191	NOT1	110
9483624	NOT1_FAR85191	NOT1	98
9483625	NOT1_FAR85191	NOT1	66
9483626	NOT1_FAR85191	NOT1	47
9483627	NOT1_FAR85191	NOT1	119
9483628	NOT1_FAR85191	NOT1	117
9483629	NOT1_FAR85191	NOT1	84
9483630	NOT1_FAR85191	NOT1	158
9483631	NOT1_FAR85191	NOT1	169
9483632	NOT1_FAR85191	NOT1	113
9483633	NOT1_FAR85191	NOT1	106
9483634	NOT1_FAR85191	NOT1	75
9483635	NOT1_FAR85191	NOT1	63
9483636	NOT1_FAR85191	NOT1	121
9483637	NOT1_FAR85191	NOT1	71
9483638	NOT1_FAR85191	NOT1	111
9483639	NOT1_FAR85191	NOT1	56
9483640	NOT1_FAR85191	NOT1	97
9483641	NOT1_FAR85191	NOT1	91
9483642	NOT1_FAR85191	NOT1	132
9483643	NOT1_FAR85191	NOT1	86
9483644	NOT1_FAR85191	NOT1	151
9483645	NOT1_FAR85191	NOT1	130
9483646	NOT1_FAR85191	NOT1	54
9483647	NOT1_FAR85191	NOT1	139
9483648	NOT1_FAR85191	NOT1	99
9483649	NOT1_FAR85191	NOT1	70
9483650	NOT1_FAR85191	NOT1	72
9483651	NOT1_FAR85191	NOT1	72
9483652	NOT1_FAR85191	NOT1	119
9483653	NOT1_FAR85191	NOT1	91
9483654	NOT1_FAR85191	NOT1	84
9483655	NOT1_FAR85191	NOT1	101
9483656	NOT1_FAR85191	NOT1	65
9483657	NOT1_FAR85191	NOT1	120
9483658	NOT1_FAR85191	NOT1	92
9483659	NOT1_FAR85191	NOT1	147
9483660	NOT1_FAR85191	NOT1	106
9483661	NOT1_FAR85191	NOT1	173
9483662	NOT1_FAR85191	NOT1	131
9483663	NOT1_FAR85191	NOT1	190
9483664	NOT1_FAR85191	NOT1	57
9483665	NOT1_FAR85191	NOT1	107
9483666	NOT1_FAR85191	NOT1	78
9483667	NOT1_FAR85191	NOT1	120
9483668	NOT1_FAR85191	NOT1	71
9483669	NOT1_FAR85191	NOT1	58
9483670	NOT1_FAR85191	NOT1	85
9483671	NOT1_FAR85191	NOT1	171
9483672	NOT1_FAR85191	NOT1	86
9483673	NOT1_FAR85191	NOT1	57
9483674	NOT1_FAR85191	NOT1	127
9483675	NOT1_FAR85191	NOT1	71
9483676	NOT1_FAR85191	NOT1	106
9483677	NOT1_FAR85191	NOT1	96
9483678	NOT1_FAR85191	NOT1	107
9483679	NOT1_FAR85191	NOT1	95
9483680	NOT1_FAR85191	NOT1	96
9483681	NOT1_FAR85191	NOT1	72
9483682	NOT1_FAR85191	NOT1	71
9483683	NOT1_FAR85191	NOT1	110
9483684	NOT1_FAR85191	NOT1	63
9483685	NOT1_FAR85191	NOT1	32
9483686	NOT1_FAR85191	NOT1	58
9483687	NOT1_FAR85191	NOT1	66
9483688	NOT1_FAR85191	NOT1	83
9483689	NOT1_FAR85191	NOT1	51
9483690	NOT1_FAR85191	NOT1	111
9483691	NOT1_FAR85191	NOT1	109
9483692	NOT1_FAR85191	NOT1	143
9483693	NOT1_FAR85191	NOT1	93
9483694	NOT1_FAR85191	NOT1	189
9483695	NOT1_FAR85191	NOT1	241
9483696	NOT1_FAR85191	NOT1	153
9483697	NOT1_FAR85191	NOT1	125
9483698	NOT1_FAR85191	NOT1	100
9483699	NOT1_FAR85191	NOT1	72
9483700	NOT1_FAR85191	NOT1	73
9483701	NOT1_FAR85191	NOT1	90
9483702	NOT1_FAR85191	NOT1	90
9483703	NOT1_FAR85191	NOT1	182
9483704	NOT1_FAR85191	NOT1	177
9483705	NOT1_FAR85191	NOT1	67
9483706	NOT1_FAR85191	NOT1	187
9483707	NOT1_FAR85191	NOT1	79
9483708	NOT1_FAR85191	NOT1	134
9483709	NOT1_FAR85191	NOT1	110
9483710	NOT1_FAR85191	NOT1	85
9483711	NOT1_FAR85191	NOT1	44
9483712	NOT1_FAR85191	NOT1	108
9483713	NOT1_FAR85191	NOT1	147
9483714	NOT1_FAR85191	NOT1	179
9483715	NOT1_FAR85191	NOT1	90
9483716	NOT1_FAR85191	NOT1	148
9483717	NOT1_FAR85191	NOT1	80
9483718	NOT1_FAR85191	NOT1	85
9483719	NOT1_FAR85191	NOT1	117
9483720	NOT1_FAR85191	NOT1	61
9483721	NOT1_FAR85191	NOT1	67
9483722	NOT1_FAR85191	NOT1	114
9483723	NOT1_FAR85191	NOT1	124
9483724	NOT1_FAR85191	NOT1	104
9483725	NOT1_FAR85191	NOT1	107
9483726	NOT1_FAR85191	NOT1	65
9483727	NOT1_FAR85191	NOT1	64
9483728	NOT1_FAR85191	NOT1	120
9483729	NOT1_FAR85191	NOT1	82
9483730	NOT1_FAR85191	NOT1	100
9483731	NOT1_FAR85191	NOT1	96
9483732	NOT1_FAR85191	NOT1	72
9483733	NOT1_FAR85191	NOT1	54
9483734	NOT1_FAR85191	NOT1	72
9483735	NOT1_FAR85191	NOT1	82
9483736	NOT1_FAR85191	NOT1	96
9483737	NOT1_FAR85191	NOT1	126
9483738	NOT1_FAR85191	NOT1	86
9483739	NOT1_FAR85191	NOT1	141
9483740	NOT1_FAR85191	NOT1	103
9483741	NOT1_FAR85191	NOT1	89
9483742	NOT1_FAR85191	NOT1	104
9483743	NOT1_FAR85191	NOT1	58
9483744	NOT1_FAR85191	NOT1	84
9483745	NOT1_FAR85191	NOT1	69
9483746	NOT1_FAR85191	NOT1	101
9483747	NOT1_FAR85191	NOT1	173
9483748	NOT1_FAR85191	NOT1	106
9483749	NOT1_FAR85191	NOT1	97
9483750	NOT1_FAR85191	NOT1	102
9483751	NOT1_FAR85191	NOT1	55
9483752	NOT1_FAR85191	NOT1	82
9483753	NOT1_FAR85191	NOT1	112
9483754	NOT1_FAR85191	NOT1	79
9483755	NOT1_FAR85191	NOT1	81
9483756	NOT1_FAR85191	NOT1	94
9483757	NOT1_FAR85191	NOT1	84
9483758	NOT1_FAR85191	NOT1	52
9483759	NOT1_FAR85191	NOT1	30
9483760	NOT1_FAR85191	NOT1	133
9483761	NOT1_FAR85191	NOT1	114
9483762	NOT1_FAR85191	NOT1	107
9483763	NOT1_FAR85191	NOT1	121
9483764	NOT1_FAR85191	NOT1	67
9483765	NOT1_FAR85191	NOT1	93
9483766	NOT1_FAR85191	NOT1	61
9483767	NOT1_FAR85191	NOT1	121
9483768	NOT1_FAR85191	NOT1	83
9483769	NOT1_FAR85191	NOT1	132
9483770	NOT1_FAR85191	NOT1	141
9483771	NOT1_FAR85191	NOT1	63
9483772	NOT1_FAR85191	NOT1	124
9483773	NOT1_FAR85191	NOT1	152
9483774	NOT1_FAR85191	NOT1	93
9483775	NOT1_FAR85191	NOT1	57
9483776	NOT1_FAR85191	NOT1	127
9483777	NOT1_FAR85191	NOT1	93
9483778	NOT1_FAR85191	NOT1	146
9483779	NOT1_FAR85191	NOT1	84
9483780	NOT1_FAR85191	NOT1	158
9483781	NOT1_FAR85191	NOT1	111
9483782	NOT1_FAR85191	NOT1	132
9483783	NOT1_FAR85191	NOT1	151
9483784	NOT1_FAR85191	NOT1	119
9483785	NOT1_FAR85191	NOT1	101
9483786	NOT1_FAR85191	NOT1	57
9483787	NOT1_FAR85191	NOT1	78
9483788	NOT1_FAR85191	NOT1	58
9483789	NOT1_FAR85191	NOT1	171
9483790	NOT1_FAR85191	NOT1	51
9483791	NOT1_FAR85191	NOT1	111
9483792	NOT1_FAR85191	NOT1	241
9483793	NOT1_FAR85191	NOT1	153
9483794	NOT1_FAR85191	NOT1	177
9483795	NOT1_FAR85191	NOT1	187
9483796	NOT1_FAR85191	NOT1	85
9483797	NOT1_FAR85191	NOT1	44
9483798	NOT1_FAR85191	NOT1	85
9483799	NOT1_FAR85191	NOT1	67
9483800	NOT1_FAR85191	NOT1	114
9483801	NOT1_FAR85191	NOT1	124
9483802	NOT1_FAR85191	NOT1	64
9483803	NOT1_FAR85191	NOT1	100
9483804	NOT1_FAR85191	NOT1	126
9483805	NOT1_FAR85191	NOT1	173
9483806	NOT1_FAR85191	NOT1	235
9483807	NOT1_FAR85191	NOT1	18
9483808	NOT1_FAR85191	NOT1	122
9483809	NOT1_FAR85191	NOT1	122
9483810	NOT1_FAR85191	NOT1	122
9483811	NOT1_FAR85191	NOT1	122
9483812	NOT1_FAR85191	NOT1	278
9483813	NOT1_FAR85191	NOT1	304
9483814	NOT1_FAR85191	NOT1	122
9483815	NOT1_FAR85191	NOT1	122
9483816	NOT1_FAR85191	NOT1	304
9483817	NOT1_FAR85191	NOT1	278
9483818	NOT1_FAR85191	NOT1	304
9483819	NOT1_FAR85191	NOT1	184
9483820	NOT1_FAR85191	NOT1	184
9483821	NOT1_FAR85191	NOT1	184
9483822	NOT1_FAR85191	NOT1	89
9483823	NOT1_FAR85191	NOT1	134
9483824	NOT1_FAR85191	NOT1	125
9483825	NOT1_FAR85191	NOT1	88
9483826	NOT1_FAR85191	NOT1	83
9483827	NOT1_FAR85191	NOT1	152
9483828	NOT1_FAR85191	NOT1	131
9483829	NOT1_FAR85191	NOT1	190
9483830	NOT1_FAR85191	NOT1	130
9483831	NOT1_FAR85191	NOT1	134
9483832	NOT1_FAR85191	NOT1	100
9483833	NOT1_FAR85191	NOT1	188
9483834	NOT1_FAR85191	NOT1	210
9483835	NOT1_FAR85191	NOT1	121
9483836	NOT1_FAR85191	NOT1	130
9483837	NOT1_FAR85191	NOT1	111
9483838	NOT1_FAR85191	NOT1	120
9483839	NOT1_FAR85191	NOT1	90
9483840	NOT1_FAR85191	NOT1	91
9483841	NOT1_FAR85191	NOT1	123
9483842	NOT1_FAR85191	NOT1	135
9483843	NOT1_FAR85191	NOT1	117
9483844	NOT1_FAR85191	NOT1	145
9483845	NOT1_FAR85191	NOT1	122
9483846	NOT1_FAR85191	NOT1	116
9483847	NOT1_FAR85191	NOT1	135
9483848	NOT1_FAR85191	NOT1	97
9483849	NOT1_FAR85191	NOT1	159
9483850	NOT1_FAR85191	NOT1	150
9483851	NOT1_FAR85191	NOT1	110
9483852	NOT1_FAR85191	NOT1	24
9483853	NOT1_FAR85191	NOT1	160
9483854	NOT1_FAR85191	NOT1	64
9483855	NOT1_FAR85191	NOT1	97
9483856	NOT1_FAR85191	NOT1	67
9483857	NOT1_FAR85191	NOT1	167
9483858	NOT1_FAR85191	NOT1	92
9483859	NOT1_FAR85191	NOT1	140
9483860	NOT1_FAR85191	NOT1	87
9483861	NOT1_FAR85191	NOT1	112
9483862	NOT1_FAR85191	NOT1	48
9483863	NOT1_FAR85191	NOT1	125
9483864	NOT1_FAR85191	NOT1	87
9483865	NOT1_FAR85191	NOT1	140
9483866	NOT1_FAR85191	NOT1	51
9483867	NOT1_FAR85191	NOT1	152
9483868	NOT1_FAR85191	NOT1	118
9483869	NOT1_FAR85191	NOT1	161
9483870	NOT1_FAR85191	NOT1	124
9483871	NOT1_FAR85191	NOT1	131
9483872	NOT1_FAR85191	NOT1	160
9483873	NOT1_FAR85191	NOT1	40
9483874	NOT1_FAR85191	NOT1	128
9483875	NOT1_FAR85191	NOT1	149
9483876	NOT1_FAR85191	NOT1	149
9483877	NOT1_FAR85191	NOT1	157
9483878	NOT1_FAR85191	NOT1	139
9483879	NOT1_FAR85191	NOT1	133
9483880	NOT1_FAR85191	NOT1	50
9483881	NOT1_FAR85191	NOT1	114
9483882	NOT1_FAR85191	NOT1	152
9483883	NOT1_FAR85191	NOT1	109
9483884	NOT1_FAR85191	NOT1	121
9483885	NOT1_FAR85191	NOT1	166
9483886	NOT1_FAR85191	NOT1	109
9483887	NOT1_FAR85191	NOT1	128
9483888	NOT1_FAR85191	NOT1	272
9483889	NOT1_FAR85191	NOT1	85
9483890	NOT1_FAR85191	NOT1	166
9483891	NOT1_FAR85191	NOT1	67
9483892	NOT1_FAR85191	NOT1	8
9483893	NOT1_FAR85191	NOT1	144
9483894	NOT1_FAR85191	NOT1	59
9483895	NOT1_FAR85191	NOT1	76
9483896	NOT1_FAR85191	NOT1	143
9483897	NOT1_FAR85191	NOT1	162
9483898	NOT1_FAR85191	NOT1	138
9483899	NOT1_FAR85191	NOT1	74
9483900	NOT1_FAR85191	NOT1	102
9483901	NOT1_FAR85191	NOT1	126
9483902	NOT1_FAR85191	NOT1	126
9483903	NOT1_FAR85191	NOT1	127
9483904	NOT1_FAR85191	NOT1	120
9483905	NOT1_FAR85191	NOT1	95
9483906	NOT1_FAR85191	NOT1	129
9483907	NOT1_FAR85191	NOT1	127
9483908	NOT1_FAR85191	NOT1	89
9483909	NOT1_FAR85191	NOT1	110
9483910	NOT1_FAR85191	NOT1	198
9483911	NOT1_FAR85191	NOT1	62
9483912	NOT1_FAR85191	NOT1	193
9483913	NOT1_FAR85191	NOT1	137
9483914	NOT1_FAR85191	NOT1	92
9483915	NOT1_FAR85191	NOT1	278
9483916	NOT1_FAR85191	NOT1	96
9483917	NOT1_FAR85191	NOT1	153
9483918	NOT1_FAR85191	NOT1	123
9483919	NOT1_FAR85191	NOT1	174
9483920	NOT1_FAR85191	NOT1	117
9483921	NOT1_FAR85191	NOT1	113
9483922	NOT1_FAR85191	NOT1	100
9483923	NOT1_FAR85191	NOT1	292
9483924	NOT1_FAR85191	NOT1	75
9483925	NOT1_FAR85191	NOT1	75
9483926	NOT1_FAR85191	NOT1	8
9483927	NOT1_FAR85191	NOT1	8
9483928	NOT1_FAR85191	NOT1	126
9483929	NOT1_FAR85191	NOT1	90
9483930	NOT1_FAR85191	NOT1	95
9483931	NOT1_FAR85191	NOT1	154
9483932	NOT1_FAR85191	NOT1	112
9483933	NOT1_FAR85191	NOT1	135
9483934	NOT1_FAR85191	NOT1	8
9483935	NOT1_FAR85191	NOT1	132
9483936	NOT1_FAR85191	NOT1	230
9483937	NOT1_FAR85191	NOT1	182
9483938	NOT1_FAR85191	NOT1	137
9483939	NOT1_FAR85191	NOT1	123
9483940	NOT1_FAR85191	NOT1	10
9483941	NOT1_FAR85191	NOT1	158
9483942	NOT1_FAR85191	NOT1	164
9483943	NOT1_FAR85191	NOT1	131
9483944	NOT1_FAR85191	NOT1	119
9483945	NOT1_FAR85191	NOT1	128
9483946	NOT1_FAR85191	NOT1	30
9483947	NOT1_FAR85191	NOT1	12
9483948	NOT1_FAR85191	NOT1	137
9483949	NOT1_FAR85191	NOT1	126
9483950	NOT1_FAR85191	NOT1	95
9483951	NOT1_FAR85191	NOT1	154
9483952	NOT1_FAR85191	NOT1	8
9483953	NOT1_FAR85191	NOT1	132
9483954	NOT1_FAR85191	NOT1	230
9483955	NOT1_FAR85191	NOT1	182
9483956	NOT1_FAR85191	NOT1	137
9483957	NOT1_FAR85191	NOT1	10
9483958	NOT1_FAR85191	NOT1	126
9483959	NOT1_FAR85191	NOT1	90
9483960	NOT1_FAR85191	NOT1	95
9483961	NOT1_FAR85191	NOT1	154
9483962	NOT1_FAR85191	NOT1	112
9483963	NOT1_FAR85191	NOT1	132
9483964	NOT1_FAR85191	NOT1	230
9483965	NOT1_FAR85191	NOT1	182
9483966	NOT1_FAR85191	NOT1	137
9483967	NOT1_FAR85191	NOT1	123
9483968	NOT1_FAR85191	NOT1	10
9483969	NOT1_FAR85191	NOT1	77
9483970	NOT1_FAR85191	NOT1	116
9483971	NOT1_FAR85191	NOT1	166
9483972	NOT1_FAR85191	NOT1	170
9483973	NOT1_FAR85191	NOT1	127
9483974	NOT1_FAR85191	NOT1	158
9483975	NOT1_FAR85191	NOT1	119
9483976	NOT1_FAR85191	NOT1	148
9483977	NOT1_FAR85191	NOT1	125
9483978	NOT1_FAR85191	NOT1	126
9483979	NOT1_FAR85191	NOT1	90
9483980	NOT1_FAR85191	NOT1	95
9483981	NOT1_FAR85191	NOT1	154
9483982	NOT1_FAR85191	NOT1	112
9483983	NOT1_FAR85191	NOT1	132
9483984	NOT1_FAR85191	NOT1	230
9483985	NOT1_FAR85191	NOT1	182
9483986	NOT1_FAR85191	NOT1	137
9483987	NOT1_FAR85191	NOT1	123
9483988	NOT1_FAR85191	NOT1	10
9483989	NOT1_FAR85191	NOT1	144
9483990	NOT1_FAR85191	NOT1	131
9483991	NOT1_FAR85191	NOT1	119
9483992	NOT1_FAR85191	NOT1	128
9483993	NOT1_FAR85191	NOT1	30
9483994	NOT1_FAR85191	NOT1	137
9483995	NOT1_FAR85191	NOT1	126
9483996	NOT1_FAR85191	NOT1	90
9483997	NOT1_FAR85191	NOT1	95
9483998	NOT1_FAR85191	NOT1	154
9483999	NOT1_FAR85191	NOT1	112
9484000	NOT1_FAR85191	NOT1	135
9484001	NOT1_FAR85191	NOT1	8
9484002	NOT1_FAR85191	NOT1	132
9484003	NOT1_FAR85191	NOT1	230
9484004	NOT1_FAR85191	NOT1	182
9484005	NOT1_FAR85191	NOT1	137
9484006	NOT1_FAR85191	NOT1	123
9484007	NOT1_FAR85191	NOT1	10
9484008	NOT1_FAR85191	NOT1	135
9484009	NOT1_FAR85191	NOT1	77
9484010	NOT1_FAR85191	NOT1	116
9484011	NOT1_FAR85191	NOT1	166
9484012	NOT1_FAR85191	NOT1	170
9484013	NOT1_FAR85191	NOT1	183
9484014	NOT1_FAR85191	NOT1	127
9484015	NOT1_FAR85191	NOT1	144
9484016	NOT1_FAR85191	NOT1	164
9484017	NOT1_FAR85191	NOT1	131
9484018	NOT1_FAR85191	NOT1	12
9484019	NOT1_FAR85191	NOT1	126
9484020	NOT1_FAR85191	NOT1	90
9484021	NOT1_FAR85191	NOT1	95
9484022	NOT1_FAR85191	NOT1	154
9484023	NOT1_FAR85191	NOT1	112
9484024	NOT1_FAR85191	NOT1	135
9484025	NOT1_FAR85191	NOT1	8
9484026	NOT1_FAR85191	NOT1	132
9484027	NOT1_FAR85191	NOT1	230
9484028	NOT1_FAR85191	NOT1	182
9484029	NOT1_FAR85191	NOT1	137
9484030	NOT1_FAR85191	NOT1	123
9484031	NOT1_FAR85191	NOT1	10
9484032	NOT1_FAR85191	NOT1	171
9484033	NOT1_FAR85191	NOT1	135
9484034	NOT1_FAR85191	NOT1	77
9484035	NOT1_FAR85191	NOT1	116
9484036	NOT1_FAR85191	NOT1	166
9484037	NOT1_FAR85191	NOT1	170
9484038	NOT1_FAR85191	NOT1	183
9484039	NOT1_FAR85191	NOT1	158
9484040	NOT1_FAR85191	NOT1	228
9484041	NOT1_FAR85191	NOT1	201
9484042	NOT1_FAR85191	NOT1	128
9484043	NOT1_FAR85191	NOT1	200
9484044	NOT1_FAR85191	NOT1	125
9484045	NOT1_FAR85191	NOT1	111
9484046	NOT1_FAR85191	NOT1	171
9484047	NOT1_FAR85191	NOT1	112
9484048	NOT1_FAR85191	NOT1	123
9484049	NOT1_FAR85191	NOT1	135
9484050	NOT1_FAR85191	NOT1	135
9484051	NOT1_FAR85191	NOT1	90
9484052	NOT1_FAR85191	NOT1	77
9484053	NOT1_FAR85191	NOT1	116
9484054	NOT1_FAR85191	NOT1	166
9484055	NOT1_FAR85191	NOT1	170
9484056	NOT1_FAR85191	NOT1	183
9484057	NOT1_FAR85191	NOT1	127
9484058	NOT1_FAR85191	NOT1	131
9484059	NOT1_FAR85191	NOT1	201
9484060	NOT1_FAR85191	NOT1	119
9484061	NOT1_FAR85191	NOT1	125
9484062	NOT1_FAR85191	NOT1	171
9484063	NOT1_FAR85191	NOT1	135
9484064	NOT1_FAR85191	NOT1	30
9484065	NOT1_FAR85191	NOT1	129
9484066	NOT1_FAR85191	NOT1	171
9484067	NOT1_FAR85191	NOT1	171
9484068	NOT1_FAR85191	NOT1	125
9484069	NOT1_FAR85191	NOT1	171
9484070	NOT1_FAR85191	NOT1	135
9484071	NOT1_FAR85191	NOT1	135
9484072	NOT1_FAR85191	NOT1	183
9484073	NOT1_FAR85191	NOT1	201
9484074	NOT1_FAR85191	NOT1	30
9484075	NOT1_FAR85191	NOT1	148
9484076	NOT1_FAR85191	NOT1	111
9484077	NOT1_FAR85191	NOT1	129
9484078	NOT1_FAR85191	NOT1	12
9484079	NOT1_FAR85191	NOT1	125
9484080	NOT1_FAR85191	NOT1	30
9484081	NOT1_FAR85191	NOT1	125
9484082	NOT1_FAR85191	NOT1	125
9484083	NOT1_FAR85191	NOT1	144
9484084	NOT1_FAR85191	NOT1	129
9484085	NOT1_FAR85191	NOT1	200
9484086	NOT1_FAR85191	NOT1	137
9484087	NOT1_FAR85191	NOT1	164
9484088	NOT1_FAR85191	NOT1	136
9484089	NOT1_FAR85191	NOT1	228
9484090	NOT1_FAR85191	NOT1	158
9484091	NOT1_FAR85191	NOT1	144
9484092	NOT1_FAR85191	NOT1	136
9484093	NOT1_FAR85191	NOT1	131
9484094	NOT1_FAR85191	NOT1	129
9484095	NOT1_FAR85191	NOT1	228
9484096	NOT1_FAR85191	NOT1	201
9484097	NOT1_FAR85191	NOT1	128
9484098	NOT1_FAR85191	NOT1	200
9484099	NOT1_FAR85191	NOT1	111
9484100	NOT1_FAR85191	NOT1	137
9484101	NOT1_FAR85191	NOT1	125
9484102	NOT1_FAR85191	NOT1	144
9484103	NOT1_FAR85191	NOT1	164
9484104	NOT1_FAR85191	NOT1	136
9484105	NOT1_FAR85191	NOT1	129
9484106	NOT1_FAR85191	NOT1	228
9484107	NOT1_FAR85191	NOT1	128
9484108	NOT1_FAR85191	NOT1	148
9484109	NOT1_FAR85191	NOT1	111
9484110	NOT1_FAR85191	NOT1	228
9484111	NOT1_FAR85191	NOT1	201
9484112	NOT1_FAR85191	NOT1	119
9484113	NOT1_FAR85191	NOT1	111
9484114	NOT1_FAR85191	NOT1	12
9484115	NOT1_FAR85191	NOT1	129
9484116	NOT1_FAR85191	NOT1	127
9484117	NOT1_FAR85191	NOT1	136
9484118	NOT1_FAR85191	NOT1	128
9484119	NOT1_FAR85191	NOT1	200
9484120	NOT1_FAR85191	NOT1	12
9484121	NOT1_FAR85191	NOT1	148
9484122	NOT1_FAR85191	NOT1	125
9484123	NOT1_FAR85191	NOT1	137
9484124	NOT1_FAR85191	NOT1	12
9484125	NOT1_FAR85191	NOT1	77
9484126	NOT1_FAR85191	NOT1	116
9484127	NOT1_FAR85191	NOT1	166
9484128	NOT1_FAR85191	NOT1	170
9484129	NOT1_FAR85191	NOT1	183
9484130	NOT1_FAR85191	NOT1	127
9484131	NOT1_FAR85191	NOT1	158
9484132	NOT1_FAR85191	NOT1	164
9484133	NOT1_FAR85191	NOT1	30
9484134	NOT1_FAR85191	NOT1	200
9484135	NOT1_FAR85191	NOT1	148
9484136	NOT1_FAR85191	NOT1	125
9484137	NOT1_FAR85191	NOT1	135
9484138	NOT1_FAR85191	NOT1	135
9484139	NOT1_FAR85191	NOT1	136
9484140	NOT1_FAR85191	NOT1	228
9484141	NOT1_FAR85191	NOT1	201
9484142	NOT1_FAR85191	NOT1	200
9484143	NOT1_FAR85191	NOT1	111
9484144	NOT1_FAR85191	NOT1	77
9484145	NOT1_FAR85191	NOT1	116
9484146	NOT1_FAR85191	NOT1	166
9484147	NOT1_FAR85191	NOT1	170
9484148	NOT1_FAR85191	NOT1	183
9484149	NOT1_FAR85191	NOT1	127
9484150	NOT1_FAR85191	NOT1	158
9484151	NOT1_FAR85191	NOT1	144
9484152	NOT1_FAR85191	NOT1	164
9484153	NOT1_FAR85191	NOT1	136
9484154	NOT1_FAR85191	NOT1	131
9484155	NOT1_FAR85191	NOT1	119
9484156	NOT1_FAR85191	NOT1	125
9484157	NOT1_FAR85191	NOT1	148
9484158	NOT1_FAR85191	NOT1	125
9484159	NOT1_FAR85191	NOT1	137
9484160	NOT1_FAR85191	NOT1	84
9484161	NOT1_FAR85191	NOT1	59
9484162	NOT1_FAR85191	NOT1	130
9484163	NOT1_FAR85191	NOT1	128
9484164	NOT1_FAR85191	NOT1	94
9484165	NOT1_FAR85191	NOT1	108
9484166	NOT1_FAR85191	NOT1	94
9484167	NOT1_FAR85191	NOT1	102
9484168	NOT1_FAR85191	NOT1	71
9484169	NOT1_FAR85191	NOT1	296
9484170	NOT1_FAR85191	NOT1	197
9484171	NOT1_FAR85191	NOT1	133
9484172	NOT1_FAR85191	NOT1	243
9484173	NOT1_FAR85191	NOT1	123
9484174	NOT1_FAR85191	NOT1	59
9484175	NOT1_FAR85191	NOT1	127
9484176	NOT1_FAR85191	NOT1	84
9484177	NOT1_FAR85191	NOT1	71
9484178	NOT1_FAR85191	NOT1	108
9484179	NOT1_FAR85191	NOT1	197
9484180	NOT1_FAR85191	NOT1	133
9484181	NOT1_FAR85191	NOT1	243
9484182	NOT1_FAR85191	NOT1	123
9484183	NOT1_FAR85191	NOT1	123
9484184	NOT1_FAR85191	NOT1	197
9484185	NOT1_FAR85191	NOT1	123
9484186	NOT1_FAR85191	NOT1	64
9484187	NOT1_FAR85191	NOT1	129
9484188	NOT1_FAR85191	NOT1	64
9484189	NOT1_FAR85191	NOT1	129
9484190	NOT1_FAR85191	NOT1	129
9484191	NOT1_FAR85191	NOT1	209
9484192	NOT1_FAR85191	NOT1	209
9484193	NOT1_FAR85191	NOT1	64
9484194	NOT1_FAR85191	NOT1	64
9484195	NOT1_FAR85191	NOT1	132
9484196	NOT1_FAR85191	NOT1	184
9484197	NOT1_FAR85191	NOT1	121
9484198	NOT1_FAR85191	NOT1	213
9484199	NOT1_FAR85191	NOT1	160
9484200	NOT1_FAR85191	NOT1	112
9484201	NOT1_FAR85191	NOT1	115
9484202	NOT1_FAR85191	NOT1	154
9484203	NOT1_FAR85191	NOT1	135
9484204	NOT1_FAR85191	NOT1	157
9484205	NOT1_FAR85191	NOT1	144
9484206	NOT1_FAR85191	NOT1	144
9484207	NOT1_FAR85191	NOT1	140
9484208	NOT1_FAR85191	NOT1	256
9484209	NOT1_FAR85191	NOT1	105
9484210	NOT1_FAR85191	NOT1	226
9484211	NOT1_FAR85191	NOT1	78
9484212	NOT1_FAR85191	NOT1	79
9484213	NOT1_FAR85191	NOT1	128
9484214	NOT1_FAR85191	NOT1	80
9484215	NOT1_FAR85191	NOT1	130
9484216	NOT1_FAR85191	NOT1	181
9484217	NOT1_FAR85191	NOT1	131
9484218	NOT1_FAR85191	NOT1	171
9484219	NOT1_FAR85191	NOT1	198
9484220	NOT1_FAR85191	NOT1	123
9484221	NOT1_FAR85191	NOT1	135
9484222	NOT1_FAR85191	NOT1	160
9484223	NOT1_FAR85191	NOT1	107
9484224	NOT1_FAR85191	NOT1	145
9484225	NOT1_FAR85191	NOT1	137
9484226	NOT1_FAR85191	NOT1	195
9484227	NOT1_FAR85191	NOT1	78
9484228	NOT1_FAR85191	NOT1	141
9484229	NOT1_FAR85191	NOT1	111
9484230	NOT1_FAR85191	NOT1	118
9484231	NOT1_FAR85191	NOT1	132
9484232	NOT1_FAR85191	NOT1	103
9484233	NOT1_FAR85191	NOT1	114
9484234	NOT1_FAR85191	NOT1	114
9484235	NOT1_FAR85191	NOT1	94
9484236	NOT1_FAR85191	NOT1	81
9484237	NOT1_FAR85191	NOT1	277
9484238	NOT1_FAR85191	NOT1	95
9484239	NOT1_FAR85191	NOT1	182
9484240	NOT1_FAR85191	NOT1	228
9484241	NOT1_FAR85191	NOT1	112
9484242	NOT1_FAR85191	NOT1	150
9484243	NOT1_FAR85191	NOT1	122
9484244	NOT1_FAR85191	NOT1	94
9484245	NOT1_FAR85191	NOT1	256
9484246	NOT1_FAR85191	NOT1	105
9484247	NOT1_FAR85191	NOT1	226
9484248	NOT1_FAR85191	NOT1	78
9484249	NOT1_FAR85191	NOT1	79
9484250	NOT1_FAR85191	NOT1	128
9484251	NOT1_FAR85191	NOT1	130
9484252	NOT1_FAR85191	NOT1	80
9484253	NOT1_FAR85191	NOT1	181
9484254	NOT1_FAR85191	NOT1	131
9484255	NOT1_FAR85191	NOT1	123
9484256	NOT1_FAR85191	NOT1	135
9484257	NOT1_FAR85191	NOT1	171
9484258	NOT1_FAR85191	NOT1	137
9484259	NOT1_FAR85191	NOT1	145
9484260	NOT1_FAR85191	NOT1	107
9484261	NOT1_FAR85191	NOT1	198
9484262	NOT1_FAR85191	NOT1	160
9484263	NOT1_FAR85191	NOT1	195
9484264	NOT1_FAR85191	NOT1	78
9484265	NOT1_FAR85191	NOT1	141
9484266	NOT1_FAR85191	NOT1	111
9484267	NOT1_FAR85191	NOT1	118
9484268	NOT1_FAR85191	NOT1	132
9484269	NOT1_FAR85191	NOT1	103
9484270	NOT1_FAR85191	NOT1	114
9484271	NOT1_FAR85191	NOT1	114
9484272	NOT1_FAR85191	NOT1	94
9484273	NOT1_FAR85191	NOT1	81
9484274	NOT1_FAR85191	NOT1	277
9484275	NOT1_FAR85191	NOT1	95
9484276	NOT1_FAR85191	NOT1	182
9484277	NOT1_FAR85191	NOT1	228
9484278	NOT1_FAR85191	NOT1	112
9484279	NOT1_FAR85191	NOT1	150
9484280	NOT1_FAR85191	NOT1	122
9484281	NOT1_FAR85191	NOT1	94
9484282	NOT1_FAR85191	NOT1	124
9484283	NOT1_FAR85191	NOT1	186
9484284	NOT1_FAR85191	NOT1	120
9484285	NOT1_FAR85191	NOT1	155
9484286	NOT1_FAR85191	NOT1	216
9484287	NOT1_FAR85191	NOT1	248
9484288	NOT1_FAR85191	NOT1	113
9484289	NOT1_FAR85191	NOT1	136
9484290	NOT1_FAR85191	NOT1	124
9484291	NOT1_FAR85191	NOT1	186
9484292	NOT1_FAR85191	NOT1	120
9484293	NOT1_FAR85191	NOT1	155
9484294	NOT1_FAR85191	NOT1	216
9484295	NOT1_FAR85191	NOT1	248
9484296	NOT1_FAR85191	NOT1	113
9484297	NOT1_FAR85191	NOT1	136
9484298	NOT1_FAR85191	NOT1	186
9484299	NOT1_FAR85191	NOT1	124
9484300	NOT1_FAR85191	NOT1	186
9484301	NOT1_FAR85191	NOT1	120
9484302	NOT1_FAR85191	NOT1	155
9484303	NOT1_FAR85191	NOT1	216
9484304	NOT1_FAR85191	NOT1	248
9484305	NOT1_FAR85191	NOT1	113
9484306	NOT1_FAR85191	NOT1	136
9484307	NOT1_FAR85191	NOT1	248
9484308	NOT1_FAR85191	NOT1	120
9484309	NOT1_FAR85191	NOT1	155
9484310	NOT1_FAR85191	NOT1	113
9484311	NOT1_FAR85191	NOT1	136
9484312	NOT1_FAR85191	NOT1	187
9484313	NOT1_FAR85191	NOT1	162
9484314	NOT1_FAR85191	NOT1	234
9484315	NOT1_FAR85191	NOT1	118
9484316	NOT1_FAR85191	NOT1	116
9484317	NOT1_FAR85191	NOT1	158
9484318	NOT1_FAR85191	NOT1	159
9484319	NOT1_FAR85191	NOT1	104
9484320	NOT1_FAR85191	NOT1	187
9484321	NOT1_FAR85191	NOT1	128
9484322	NOT1_FAR85191	NOT1	72
9484323	NOT1_FAR85191	NOT1	102
9484324	NOT1_FAR85191	NOT1	81
9484325	NOT1_FAR85191	NOT1	268
9484326	NOT1_FAR85191	NOT1	72
9484327	NOT1_FAR85191	NOT1	72
9484328	NOT1_FAR85191	NOT1	72
9484329	NOT1_FAR85191	NOT1	125
9484330	NOT1_FAR85191	NOT1	154
9484331	NOT1_FAR85191	NOT1	143
9484332	NOT1_FAR85191	NOT1	143
9484333	NOT1_FAR85191	NOT1	125
9484334	NOT1_FAR85191	NOT1	141
9484335	NOT1_FAR85191	NOT1	89
9484336	NOT1_FAR85191	NOT1	226
9484337	NOT1_FAR85191	NOT1	126
9484338	NOT1_FAR85191	NOT1	141
9484339	NOT1_FAR85191	NOT1	89
9484340	NOT1_FAR85191	NOT1	226
9484341	NOT1_FAR85191	NOT1	126
9484342	NOT1_FAR85191	NOT1	141
9484343	NOT1_FAR85191	NOT1	89
9484344	NOT1_FAR85191	NOT1	226
9484345	NOT1_FAR85191	NOT1	126
9484346	NOT1_FAR85191	NOT1	89
9484347	NOT1_FAR85191	NOT1	226
9484348	NOT1_FAR85191	NOT1	126
9484349	NOT1_FAR85191	NOT1	141
9484350	NOT1_FAR85191	NOT1	141
9484351	NOT1_FAR85191	NOT1	141
9484352	NOT1_FAR85191	NOT1	89
9484353	NOT1_FAR85191	NOT1	226
9484354	NOT1_FAR85191	NOT1	126
9484355	NOT1_FAR85191	NOT1	226
9484356	NOT1_FAR85191	NOT1	89
9484357	NOT1_FAR85191	NOT1	126
9484358	NOT1_FAR85191	NOT1	165
9484359	NOT1_FAR85191	NOT1	251
9484360	NOT1_FAR85191	NOT1	100
9484361	NOT1_FAR85191	NOT1	61
9484362	NOT1_FAR85191	NOT1	108
9484363	NOT1_FAR85191	NOT1	64
9484364	NOT1_FAR85191	NOT1	138
9484365	NOT1_FAR85191	NOT1	148
9484366	NOT1_FAR85191	NOT1	100
9484367	NOT1_FAR85191	NOT1	109
9484368	NOT1_FAR85191	NOT1	103
9484369	NOT1_FAR85191	NOT1	154
9484370	NOT1_FAR85191	NOT1	129
9484371	NOT1_FAR85191	NOT1	115
9484372	NOT1_FAR85191	NOT1	100
9484373	NOT1_FAR85191	NOT1	69
9484374	NOT1_FAR85191	NOT1	126
9484375	NOT1_FAR85191	NOT1	144
9484376	NOT1_FAR85191	NOT1	69
9484377	NOT1_FAR85191	NOT1	128
9484378	NOT1_FAR85191	NOT1	148
9484379	NOT1_FAR85191	NOT1	115
9484380	NOT1_FAR85191	NOT1	108
9484381	NOT1_FAR85191	NOT1	106
9484382	NOT1_FAR85191	NOT1	154
9484383	NOT1_FAR85191	NOT1	106
9484384	NOT1_FAR85191	NOT1	167
9484385	NOT1_FAR85191	NOT1	108
9484386	NOT1_FAR85191	NOT1	99
9484387	NOT1_FAR85191	NOT1	159
9484388	NOT1_FAR85191	NOT1	131
9484389	NOT1_FAR85191	NOT1	100
9484390	NOT1_FAR85191	NOT1	149
9484391	NOT1_FAR85191	NOT1	142
9484392	NOT1_FAR85191	NOT1	110
9484393	NOT1_FAR85191	NOT1	168
9484394	NOT1_FAR85191	NOT1	99
9484395	NOT1_FAR85191	NOT1	67
9484396	NOT1_FAR85191	NOT1	138
9484397	NOT1_FAR85191	NOT1	249
9484398	NOT1_FAR85191	NOT1	176
9484399	NOT1_FAR85191	NOT1	170
9484400	NOT1_FAR85191	NOT1	133
9484401	NOT1_FAR85191	NOT1	110
9484402	NOT1_FAR85191	NOT1	166
9484403	NOT1_FAR85191	NOT1	104
9484404	NOT1_FAR85191	NOT1	105
9484405	NOT1_FAR85191	NOT1	122
9484406	NOT1_FAR85191	NOT1	127
9484407	NOT1_FAR85191	NOT1	197
9484408	NOT1_FAR85191	NOT1	106
9484409	NOT1_FAR85191	NOT1	91
9484410	NOT1_FAR85191	NOT1	72
9484411	NOT1_FAR85191	NOT1	148
9484412	NOT1_FAR85191	NOT1	125
9484413	NOT1_FAR85191	NOT1	137
9484414	NOT1_FAR85191	NOT1	139
9484415	NOT1_FAR85191	NOT1	113
9484416	NOT1_FAR85191	NOT1	125
9484417	NOT1_FAR85191	NOT1	139
9484418	NOT1_FAR85191	NOT1	178
9484419	NOT1_FAR85191	NOT1	164
9484420	NOT1_FAR85191	NOT1	77
9484421	NOT1_FAR85191	NOT1	158
9484422	NOT1_FAR85191	NOT1	130
9484423	NOT1_FAR85191	NOT1	130
9484424	NOT1_FAR85191	NOT1	180
9484425	NOT1_FAR85191	NOT1	124
9484426	NOT1_FAR85191	NOT1	147
9484427	NOT1_FAR85191	NOT1	95
9484428	NOT1_FAR85191	NOT1	106
9484429	NOT1_FAR85191	NOT1	180
9484430	NOT1_FAR85191	NOT1	85
9484431	NOT1_FAR85191	NOT1	94
9484432	NOT1_FAR85191	NOT1	117
9484433	NOT1_FAR85191	NOT1	115
9484434	NOT1_FAR85191	NOT1	89
9484435	NOT1_FAR85191	NOT1	207
9484436	NOT1_FAR85191	NOT1	189
9484437	NOT1_FAR85191	NOT1	44
9484438	NOT1_FAR85191	NOT1	118
9484439	NOT1_FAR85191	NOT1	114
9484440	NOT1_FAR85191	NOT1	70
9484441	NOT1_FAR85191	NOT1	126
9484442	NOT1_FAR85191	NOT1	105
9484443	NOT1_FAR85191	NOT1	184
9484444	NOT1_FAR85191	NOT1	148
9484445	NOT1_FAR85191	NOT1	124
9484446	NOT1_FAR85191	NOT1	106
9484447	NOT1_FAR85191	NOT1	197
9484448	NOT1_FAR85191	NOT1	75
9484449	NOT1_FAR85191	NOT1	114
9484450	NOT1_FAR85191	NOT1	93
9484451	NOT1_FAR85191	NOT1	67
9484452	NOT1_FAR85191	NOT1	196
9484453	NOT1_FAR85191	NOT1	121
9484454	NOT1_FAR85191	NOT1	115
9484455	NOT1_FAR85191	NOT1	124
9484456	NOT1_FAR85191	NOT1	134
9484457	NOT1_FAR85191	NOT1	87
9484458	NOT1_FAR85191	NOT1	141
9484459	NOT1_FAR85191	NOT1	170
9484460	NOT1_FAR85191	NOT1	113
9484461	NOT1_FAR85191	NOT1	118
9484462	NOT1_FAR85191	NOT1	46
9484463	NOT1_FAR85191	NOT1	92
9484464	NOT1_FAR85191	NOT1	119
9484465	NOT1_FAR85191	NOT1	110
9484466	NOT1_FAR85191	NOT1	176
9484467	NOT1_FAR85191	NOT1	103
9484468	NOT1_FAR85191	NOT1	105
9484469	NOT1_FAR85191	NOT1	129
9484470	NOT1_FAR85191	NOT1	123
9484471	NOT1_FAR85191	NOT1	75
9484472	NOT1_FAR85191	NOT1	51
9484473	NOT1_FAR85191	NOT1	118
9484474	NOT1_FAR85191	NOT1	134
9484475	NOT1_FAR85191	NOT1	163
9484476	NOT1_FAR85191	NOT1	131
9484477	NOT1_FAR85191	NOT1	129
9484478	NOT1_FAR85191	NOT1	74
9484479	NOT1_FAR85191	NOT1	168
9484480	NOT1_FAR85191	NOT1	206
9484481	NOT1_FAR85191	NOT1	197
9484482	NOT1_FAR85191	NOT1	115
9484483	NOT1_FAR85191	NOT1	117
9484484	NOT1_FAR85191	NOT1	108
9484485	NOT1_FAR85191	NOT1	128
9484486	NOT1_FAR85191	NOT1	123
9484487	NOT1_FAR85191	NOT1	125
9484488	NOT1_FAR85191	NOT1	99
9484489	NOT1_FAR85191	NOT1	115
9484490	NOT1_FAR85191	NOT1	107
9484491	NOT1_FAR85191	NOT1	134
9484492	NOT1_FAR85191	NOT1	92
9484493	NOT1_FAR85191	NOT1	127
9484494	NOT1_FAR85191	NOT1	88
9484495	NOT1_FAR85191	NOT1	124
9484496	NOT1_FAR85191	NOT1	90
9484497	NOT1_FAR85191	NOT1	140
9484498	NOT1_FAR85191	NOT1	117
9484499	NOT1_FAR85191	NOT1	113
9484500	NOT1_FAR85191	NOT1	78
9484501	NOT1_FAR85191	NOT1	69
9484502	NOT1_FAR85191	NOT1	145
9484503	NOT1_FAR85191	NOT1	44
9484504	NOT1_FAR85191	NOT1	108
9484505	NOT1_FAR85191	NOT1	88
9484506	NOT1_FAR85191	NOT1	102
9484507	NOT1_FAR85191	NOT1	82
9484508	NOT1_FAR85191	NOT1	96
9484509	NOT1_FAR85191	NOT1	160
9484510	NOT1_FAR85191	NOT1	128
9484511	NOT1_FAR85191	NOT1	124
9484512	NOT1_FAR85191	NOT1	70
9484513	NOT1_FAR85191	NOT1	207
9484514	NOT1_FAR85191	NOT1	100
9484515	NOT1_FAR85191	NOT1	61
9484516	NOT1_FAR85191	NOT1	126
9484517	NOT1_FAR85191	NOT1	138
9484518	NOT1_FAR85191	NOT1	148
9484519	NOT1_FAR85191	NOT1	100
9484520	NOT1_FAR85191	NOT1	109
9484521	NOT1_FAR85191	NOT1	103
9484522	NOT1_FAR85191	NOT1	105
9484523	NOT1_FAR85191	NOT1	184
9484524	NOT1_FAR85191	NOT1	154
9484525	NOT1_FAR85191	NOT1	129
9484526	NOT1_FAR85191	NOT1	148
9484527	NOT1_FAR85191	NOT1	124
9484528	NOT1_FAR85191	NOT1	100
9484529	NOT1_FAR85191	NOT1	106
9484530	NOT1_FAR85191	NOT1	117
9484531	NOT1_FAR85191	NOT1	197
9484532	NOT1_FAR85191	NOT1	189
9484533	NOT1_FAR85191	NOT1	69
9484534	NOT1_FAR85191	NOT1	180
9484535	NOT1_FAR85191	NOT1	75
9484536	NOT1_FAR85191	NOT1	126
9484537	NOT1_FAR85191	NOT1	114
9484538	NOT1_FAR85191	NOT1	144
9484539	NOT1_FAR85191	NOT1	180
9484540	NOT1_FAR85191	NOT1	69
9484541	NOT1_FAR85191	NOT1	128
9484542	NOT1_FAR85191	NOT1	93
9484543	NOT1_FAR85191	NOT1	67
9484544	NOT1_FAR85191	NOT1	130
9484545	NOT1_FAR85191	NOT1	196
9484546	NOT1_FAR85191	NOT1	121
9484547	NOT1_FAR85191	NOT1	115
9484548	NOT1_FAR85191	NOT1	115
9484549	NOT1_FAR85191	NOT1	124
9484550	NOT1_FAR85191	NOT1	134
9484551	NOT1_FAR85191	NOT1	164
9484552	NOT1_FAR85191	NOT1	44
9484553	NOT1_FAR85191	NOT1	154
9484554	NOT1_FAR85191	NOT1	106
9484555	NOT1_FAR85191	NOT1	167
9484556	NOT1_FAR85191	NOT1	87
9484557	NOT1_FAR85191	NOT1	141
9484558	NOT1_FAR85191	NOT1	108
9484559	NOT1_FAR85191	NOT1	99
9484560	NOT1_FAR85191	NOT1	106
9484561	NOT1_FAR85191	NOT1	170
9484562	NOT1_FAR85191	NOT1	113
9484563	NOT1_FAR85191	NOT1	115
9484564	NOT1_FAR85191	NOT1	131
9484565	NOT1_FAR85191	NOT1	118
9484566	NOT1_FAR85191	NOT1	46
9484567	NOT1_FAR85191	NOT1	92
9484568	NOT1_FAR85191	NOT1	119
9484569	NOT1_FAR85191	NOT1	100
9484570	NOT1_FAR85191	NOT1	149
9484571	NOT1_FAR85191	NOT1	110
9484572	NOT1_FAR85191	NOT1	176
9484573	NOT1_FAR85191	NOT1	103
9484574	NOT1_FAR85191	NOT1	105
9484575	NOT1_FAR85191	NOT1	129
9484576	NOT1_FAR85191	NOT1	123
9484577	NOT1_FAR85191	NOT1	77
9484578	NOT1_FAR85191	NOT1	75
9484579	NOT1_FAR85191	NOT1	51
9484580	NOT1_FAR85191	NOT1	118
9484581	NOT1_FAR85191	NOT1	142
9484582	NOT1_FAR85191	NOT1	118
9484583	NOT1_FAR85191	NOT1	134
9484584	NOT1_FAR85191	NOT1	163
9484585	NOT1_FAR85191	NOT1	89
9484586	NOT1_FAR85191	NOT1	131
9484587	NOT1_FAR85191	NOT1	129
9484588	NOT1_FAR85191	NOT1	168
9484589	NOT1_FAR85191	NOT1	158
9484590	NOT1_FAR85191	NOT1	125
9484591	NOT1_FAR85191	NOT1	74
9484592	NOT1_FAR85191	NOT1	168
9484593	NOT1_FAR85191	NOT1	206
9484594	NOT1_FAR85191	NOT1	197
9484595	NOT1_FAR85191	NOT1	99
9484596	NOT1_FAR85191	NOT1	115
9484597	NOT1_FAR85191	NOT1	117
9484598	NOT1_FAR85191	NOT1	138
9484599	NOT1_FAR85191	NOT1	85
9484600	NOT1_FAR85191	NOT1	249
9484601	NOT1_FAR85191	NOT1	108
9484602	NOT1_FAR85191	NOT1	170
9484603	NOT1_FAR85191	NOT1	133
9484604	NOT1_FAR85191	NOT1	128
9484605	NOT1_FAR85191	NOT1	110
9484606	NOT1_FAR85191	NOT1	123
9484607	NOT1_FAR85191	NOT1	125
9484608	NOT1_FAR85191	NOT1	99
9484609	NOT1_FAR85191	NOT1	115
9484610	NOT1_FAR85191	NOT1	107
9484611	NOT1_FAR85191	NOT1	134
9484612	NOT1_FAR85191	NOT1	104
9484613	NOT1_FAR85191	NOT1	178
9484614	NOT1_FAR85191	NOT1	92
9484615	NOT1_FAR85191	NOT1	127
9484616	NOT1_FAR85191	NOT1	114
9484617	NOT1_FAR85191	NOT1	95
9484618	NOT1_FAR85191	NOT1	88
9484619	NOT1_FAR85191	NOT1	139
9484620	NOT1_FAR85191	NOT1	124
9484621	NOT1_FAR85191	NOT1	105
9484622	NOT1_FAR85191	NOT1	90
9484623	NOT1_FAR85191	NOT1	140
9484624	NOT1_FAR85191	NOT1	117
9484625	NOT1_FAR85191	NOT1	94
9484626	NOT1_FAR85191	NOT1	113
9484627	NOT1_FAR85191	NOT1	124
9484628	NOT1_FAR85191	NOT1	78
9484629	NOT1_FAR85191	NOT1	127
9484630	NOT1_FAR85191	NOT1	197
9484631	NOT1_FAR85191	NOT1	69
9484632	NOT1_FAR85191	NOT1	72
9484633	NOT1_FAR85191	NOT1	148
9484634	NOT1_FAR85191	NOT1	125
9484635	NOT1_FAR85191	NOT1	137
9484636	NOT1_FAR85191	NOT1	139
9484637	NOT1_FAR85191	NOT1	145
9484638	NOT1_FAR85191	NOT1	113
9484639	NOT1_FAR85191	NOT1	166
9484640	NOT1_FAR85191	NOT1	44
9484641	NOT1_FAR85191	NOT1	108
9484642	NOT1_FAR85191	NOT1	88
9484643	NOT1_FAR85191	NOT1	102
9484644	NOT1_FAR85191	NOT1	82
9484645	NOT1_FAR85191	NOT1	96
9484646	NOT1_FAR85191	NOT1	160
9484647	NOT1_FAR85191	NOT1	128
9484648	NOT1_FAR85191	NOT1	245
9484649	NOT1_FAR85191	NOT1	124
9484650	NOT1_FAR85191	NOT1	70
9484651	NOT1_FAR85191	NOT1	207
9484652	NOT1_FAR85191	NOT1	100
9484653	NOT1_FAR85191	NOT1	61
9484654	NOT1_FAR85191	NOT1	126
9484655	NOT1_FAR85191	NOT1	138
9484656	NOT1_FAR85191	NOT1	148
9484657	NOT1_FAR85191	NOT1	100
9484658	NOT1_FAR85191	NOT1	109
9484659	NOT1_FAR85191	NOT1	103
9484660	NOT1_FAR85191	NOT1	105
9484661	NOT1_FAR85191	NOT1	184
9484662	NOT1_FAR85191	NOT1	154
9484663	NOT1_FAR85191	NOT1	129
9484664	NOT1_FAR85191	NOT1	148
9484665	NOT1_FAR85191	NOT1	124
9484666	NOT1_FAR85191	NOT1	100
9484667	NOT1_FAR85191	NOT1	106
9484668	NOT1_FAR85191	NOT1	117
9484669	NOT1_FAR85191	NOT1	197
9484670	NOT1_FAR85191	NOT1	189
9484671	NOT1_FAR85191	NOT1	69
9484672	NOT1_FAR85191	NOT1	180
9484673	NOT1_FAR85191	NOT1	75
9484674	NOT1_FAR85191	NOT1	126
9484675	NOT1_FAR85191	NOT1	114
9484676	NOT1_FAR85191	NOT1	144
9484677	NOT1_FAR85191	NOT1	180
9484678	NOT1_FAR85191	NOT1	69
9484679	NOT1_FAR85191	NOT1	128
9484680	NOT1_FAR85191	NOT1	93
9484681	NOT1_FAR85191	NOT1	67
9484682	NOT1_FAR85191	NOT1	130
9484683	NOT1_FAR85191	NOT1	196
9484684	NOT1_FAR85191	NOT1	121
9484685	NOT1_FAR85191	NOT1	115
9484686	NOT1_FAR85191	NOT1	115
9484687	NOT1_FAR85191	NOT1	124
9484688	NOT1_FAR85191	NOT1	134
9484689	NOT1_FAR85191	NOT1	164
9484690	NOT1_FAR85191	NOT1	44
9484691	NOT1_FAR85191	NOT1	154
9484692	NOT1_FAR85191	NOT1	106
9484693	NOT1_FAR85191	NOT1	167
9484694	NOT1_FAR85191	NOT1	87
9484695	NOT1_FAR85191	NOT1	141
9484696	NOT1_FAR85191	NOT1	108
9484697	NOT1_FAR85191	NOT1	99
9484698	NOT1_FAR85191	NOT1	106
9484699	NOT1_FAR85191	NOT1	170
9484700	NOT1_FAR85191	NOT1	113
9484701	NOT1_FAR85191	NOT1	115
9484702	NOT1_FAR85191	NOT1	131
9484703	NOT1_FAR85191	NOT1	118
9484704	NOT1_FAR85191	NOT1	46
9484705	NOT1_FAR85191	NOT1	92
9484706	NOT1_FAR85191	NOT1	119
9484707	NOT1_FAR85191	NOT1	100
9484708	NOT1_FAR85191	NOT1	149
9484709	NOT1_FAR85191	NOT1	110
9484710	NOT1_FAR85191	NOT1	176
9484711	NOT1_FAR85191	NOT1	103
9484712	NOT1_FAR85191	NOT1	105
9484713	NOT1_FAR85191	NOT1	129
9484714	NOT1_FAR85191	NOT1	123
9484715	NOT1_FAR85191	NOT1	77
9484716	NOT1_FAR85191	NOT1	75
9484717	NOT1_FAR85191	NOT1	51
9484718	NOT1_FAR85191	NOT1	118
9484719	NOT1_FAR85191	NOT1	142
9484720	NOT1_FAR85191	NOT1	118
9484721	NOT1_FAR85191	NOT1	134
9484722	NOT1_FAR85191	NOT1	163
9484723	NOT1_FAR85191	NOT1	89
9484724	NOT1_FAR85191	NOT1	131
9484725	NOT1_FAR85191	NOT1	129
9484726	NOT1_FAR85191	NOT1	168
9484727	NOT1_FAR85191	NOT1	158
9484728	NOT1_FAR85191	NOT1	125
9484729	NOT1_FAR85191	NOT1	74
9484730	NOT1_FAR85191	NOT1	168
9484731	NOT1_FAR85191	NOT1	206
9484732	NOT1_FAR85191	NOT1	197
9484733	NOT1_FAR85191	NOT1	99
9484734	NOT1_FAR85191	NOT1	115
9484735	NOT1_FAR85191	NOT1	117
9484736	NOT1_FAR85191	NOT1	138
9484737	NOT1_FAR85191	NOT1	85
9484738	NOT1_FAR85191	NOT1	249
9484739	NOT1_FAR85191	NOT1	108
9484740	NOT1_FAR85191	NOT1	170
9484741	NOT1_FAR85191	NOT1	133
9484742	NOT1_FAR85191	NOT1	128
9484743	NOT1_FAR85191	NOT1	110
9484744	NOT1_FAR85191	NOT1	123
9484745	NOT1_FAR85191	NOT1	125
9484746	NOT1_FAR85191	NOT1	99
9484747	NOT1_FAR85191	NOT1	115
9484748	NOT1_FAR85191	NOT1	107
9484749	NOT1_FAR85191	NOT1	134
9484750	NOT1_FAR85191	NOT1	104
9484751	NOT1_FAR85191	NOT1	178
9484752	NOT1_FAR85191	NOT1	92
9484753	NOT1_FAR85191	NOT1	127
9484754	NOT1_FAR85191	NOT1	114
9484755	NOT1_FAR85191	NOT1	95
9484756	NOT1_FAR85191	NOT1	88
9484757	NOT1_FAR85191	NOT1	139
9484758	NOT1_FAR85191	NOT1	124
9484759	NOT1_FAR85191	NOT1	105
9484760	NOT1_FAR85191	NOT1	90
9484761	NOT1_FAR85191	NOT1	140
9484762	NOT1_FAR85191	NOT1	117
9484763	NOT1_FAR85191	NOT1	94
9484764	NOT1_FAR85191	NOT1	113
9484765	NOT1_FAR85191	NOT1	124
9484766	NOT1_FAR85191	NOT1	78
9484767	NOT1_FAR85191	NOT1	127
9484768	NOT1_FAR85191	NOT1	197
9484769	NOT1_FAR85191	NOT1	69
9484770	NOT1_FAR85191	NOT1	72
9484771	NOT1_FAR85191	NOT1	148
9484772	NOT1_FAR85191	NOT1	125
9484773	NOT1_FAR85191	NOT1	137
9484774	NOT1_FAR85191	NOT1	139
9484775	NOT1_FAR85191	NOT1	145
9484776	NOT1_FAR85191	NOT1	113
9484777	NOT1_FAR85191	NOT1	166
9484778	NOT1_FAR85191	NOT1	44
9484779	NOT1_FAR85191	NOT1	108
9484780	NOT1_FAR85191	NOT1	88
9484781	NOT1_FAR85191	NOT1	102
9484782	NOT1_FAR85191	NOT1	82
9484783	NOT1_FAR85191	NOT1	96
9484784	NOT1_FAR85191	NOT1	160
9484785	NOT1_FAR85191	NOT1	115
9484786	NOT1_FAR85191	NOT1	108
9484787	NOT1_FAR85191	NOT1	159
9484788	NOT1_FAR85191	NOT1	133
9484789	NOT1_FAR85191	NOT1	113
9484790	NOT1_FAR85191	NOT1	148
9484791	NOT1_FAR85191	NOT1	249
9484792	NOT1_FAR85191	NOT1	106
9484793	NOT1_FAR85191	NOT1	100
9484794	NOT1_FAR85191	NOT1	108
9484795	NOT1_FAR85191	NOT1	64
9484796	NOT1_FAR85191	NOT1	69
9484797	NOT1_FAR85191	NOT1	126
9484798	NOT1_FAR85191	NOT1	115
9484799	NOT1_FAR85191	NOT1	106
9484800	NOT1_FAR85191	NOT1	87
9484801	NOT1_FAR85191	NOT1	99
9484802	NOT1_FAR85191	NOT1	168
9484803	NOT1_FAR85191	NOT1	125
9484804	NOT1_FAR85191	NOT1	99
9484805	NOT1_FAR85191	NOT1	138
9484806	NOT1_FAR85191	NOT1	176
9484807	NOT1_FAR85191	NOT1	110
9484808	NOT1_FAR85191	NOT1	166
9484809	NOT1_FAR85191	NOT1	104
9484810	NOT1_FAR85191	NOT1	122
9484811	NOT1_FAR85191	NOT1	90
9484812	NOT1_FAR85191	NOT1	124
9484813	NOT1_FAR85191	NOT1	127
9484814	NOT1_FAR85191	NOT1	197
9484815	NOT1_FAR85191	NOT1	91
9484816	NOT1_FAR85191	NOT1	148
9484817	NOT1_FAR85191	NOT1	61
9484818	NOT1_FAR85191	NOT1	148
9484819	NOT1_FAR85191	NOT1	100
9484820	NOT1_FAR85191	NOT1	144
9484821	NOT1_FAR85191	NOT1	167
9484822	NOT1_FAR85191	NOT1	131
9484823	NOT1_FAR85191	NOT1	100
9484824	NOT1_FAR85191	NOT1	16
9484825	NOT1_FAR85191	NOT1	142
9484826	NOT1_FAR85191	NOT1	110
9484827	NOT1_FAR85191	NOT1	67
9484828	NOT1_FAR85191	NOT1	140
9484829	NOT1_FAR85191	NOT1	176
9484830	NOT1_FAR85191	NOT1	154
9484831	NOT1_FAR85191	NOT1	125
9484832	NOT1_FAR85191	NOT1	128
9484833	NOT1_FAR85191	NOT1	170
9484834	NOT1_FAR85191	NOT1	138
9484835	NOT1_FAR85191	NOT1	105
9484836	NOT1_FAR85191	NOT1	109
9484837	NOT1_FAR85191	NOT1	106
9484838	NOT1_FAR85191	NOT1	154
9484839	NOT1_FAR85191	NOT1	121
9484840	NOT1_FAR85191	NOT1	137
9484841	NOT1_FAR85191	NOT1	100
9484842	NOT1_FAR85191	NOT1	129
9484843	NOT1_FAR85191	NOT1	69
9484844	NOT1_FAR85191	NOT1	158
9484845	NOT1_FAR85191	NOT1	113
9484846	NOT1_FAR85191	NOT1	72
9484847	NOT1_FAR85191	NOT1	139
9484848	NOT1_FAR85191	NOT1	103
9484849	NOT1_FAR85191	NOT1	108
9484850	NOT1_FAR85191	NOT1	149
9484851	NOT1_FAR85191	NOT1	178
9484852	NOT1_FAR85191	NOT1	139
9484853	NOT1_FAR85191	NOT1	164
9484854	NOT1_FAR85191	NOT1	77
9484855	NOT1_FAR85191	NOT1	130
9484856	NOT1_FAR85191	NOT1	130
9484857	NOT1_FAR85191	NOT1	180
9484858	NOT1_FAR85191	NOT1	147
9484859	NOT1_FAR85191	NOT1	95
9484860	NOT1_FAR85191	NOT1	106
9484861	NOT1_FAR85191	NOT1	129
9484862	NOT1_FAR85191	NOT1	180
9484863	NOT1_FAR85191	NOT1	131
9484864	NOT1_FAR85191	NOT1	85
9484865	NOT1_FAR85191	NOT1	99
9484866	NOT1_FAR85191	NOT1	126
9484867	NOT1_FAR85191	NOT1	94
9484868	NOT1_FAR85191	NOT1	117
9484869	NOT1_FAR85191	NOT1	44
9484870	NOT1_FAR85191	NOT1	115
9484871	NOT1_FAR85191	NOT1	105
9484872	NOT1_FAR85191	NOT1	89
9484873	NOT1_FAR85191	NOT1	207
9484874	NOT1_FAR85191	NOT1	206
9484875	NOT1_FAR85191	NOT1	189
9484876	NOT1_FAR85191	NOT1	92
9484877	NOT1_FAR85191	NOT1	118
9484878	NOT1_FAR85191	NOT1	74
9484879	NOT1_FAR85191	NOT1	114
9484880	NOT1_FAR85191	NOT1	93
9484881	NOT1_FAR85191	NOT1	103
9484882	NOT1_FAR85191	NOT1	92
9484883	NOT1_FAR85191	NOT1	88
9484884	NOT1_FAR85191	NOT1	124
9484885	NOT1_FAR85191	NOT1	70
9484886	NOT1_FAR85191	NOT1	163
9484887	NOT1_FAR85191	NOT1	106
9484888	NOT1_FAR85191	NOT1	170
9484889	NOT1_FAR85191	NOT1	123
9484890	NOT1_FAR85191	NOT1	75
9484891	NOT1_FAR85191	NOT1	134
9484892	NOT1_FAR85191	NOT1	168
9484893	NOT1_FAR85191	NOT1	105
9484894	NOT1_FAR85191	NOT1	184
9484895	NOT1_FAR85191	NOT1	196
9484896	NOT1_FAR85191	NOT1	119
9484897	NOT1_FAR85191	NOT1	110
9484898	NOT1_FAR85191	NOT1	125
9484899	NOT1_FAR85191	NOT1	127
9484900	NOT1_FAR85191	NOT1	46
9484901	NOT1_FAR85191	NOT1	134
9484902	NOT1_FAR85191	NOT1	145
9484903	NOT1_FAR85191	NOT1	197
9484904	NOT1_FAR85191	NOT1	141
9484905	NOT1_FAR85191	NOT1	51
9484906	NOT1_FAR85191	NOT1	115
9484907	NOT1_FAR85191	NOT1	69
9484908	NOT1_FAR85191	NOT1	124
9484909	NOT1_FAR85191	NOT1	113
9484910	NOT1_FAR85191	NOT1	129
9484911	NOT1_FAR85191	NOT1	123
9484912	NOT1_FAR85191	NOT1	75
9484913	NOT1_FAR85191	NOT1	118
9484914	NOT1_FAR85191	NOT1	117
9484915	NOT1_FAR85191	NOT1	115
9484916	NOT1_FAR85191	NOT1	107
9484917	NOT1_FAR85191	NOT1	134
9484918	NOT1_FAR85191	NOT1	78
9484919	NOT1_FAR85191	NOT1	148
9484920	NOT1_FAR85191	NOT1	128
9484921	NOT1_FAR85191	NOT1	117
9484922	NOT1_FAR85191	NOT1	114
9484923	NOT1_FAR85191	NOT1	67
9484924	NOT1_FAR85191	NOT1	124
9484925	NOT1_FAR85191	NOT1	108
9484926	NOT1_FAR85191	NOT1	115
9484927	NOT1_FAR85191	NOT1	197
9484928	NOT1_FAR85191	NOT1	118
9484929	NOT1_FAR85191	NOT1	44
9484930	NOT1_FAR85191	NOT1	108
9484931	NOT1_FAR85191	NOT1	88
9484932	NOT1_FAR85191	NOT1	102
9484933	NOT1_FAR85191	NOT1	82
9484934	NOT1_FAR85191	NOT1	96
9484935	NOT1_FAR85191	NOT1	160
9484936	NOT1_FAR85191	NOT1	108
9484937	NOT1_FAR85191	NOT1	115
9484938	NOT1_FAR85191	NOT1	159
9484939	NOT1_FAR85191	NOT1	133
9484940	NOT1_FAR85191	NOT1	113
9484941	NOT1_FAR85191	NOT1	148
9484942	NOT1_FAR85191	NOT1	249
9484943	NOT1_FAR85191	NOT1	106
9484944	NOT1_FAR85191	NOT1	100
9484945	NOT1_FAR85191	NOT1	108
9484946	NOT1_FAR85191	NOT1	64
9484947	NOT1_FAR85191	NOT1	69
9484948	NOT1_FAR85191	NOT1	126
9484949	NOT1_FAR85191	NOT1	115
9484950	NOT1_FAR85191	NOT1	106
9484951	NOT1_FAR85191	NOT1	87
9484952	NOT1_FAR85191	NOT1	99
9484953	NOT1_FAR85191	NOT1	168
9484954	NOT1_FAR85191	NOT1	125
9484955	NOT1_FAR85191	NOT1	99
9484956	NOT1_FAR85191	NOT1	138
9484957	NOT1_FAR85191	NOT1	176
9484958	NOT1_FAR85191	NOT1	110
9484959	NOT1_FAR85191	NOT1	166
9484960	NOT1_FAR85191	NOT1	104
9484961	NOT1_FAR85191	NOT1	122
9484962	NOT1_FAR85191	NOT1	90
9484963	NOT1_FAR85191	NOT1	124
9484964	NOT1_FAR85191	NOT1	127
9484965	NOT1_FAR85191	NOT1	197
9484966	NOT1_FAR85191	NOT1	91
9484967	NOT1_FAR85191	NOT1	148
9484968	NOT1_FAR85191	NOT1	61
9484969	NOT1_FAR85191	NOT1	148
9484970	NOT1_FAR85191	NOT1	100
9484971	NOT1_FAR85191	NOT1	144
9484972	NOT1_FAR85191	NOT1	167
9484973	NOT1_FAR85191	NOT1	131
9484974	NOT1_FAR85191	NOT1	100
9484975	NOT1_FAR85191	NOT1	16
9484976	NOT1_FAR85191	NOT1	142
9484977	NOT1_FAR85191	NOT1	110
9484978	NOT1_FAR85191	NOT1	67
9484979	NOT1_FAR85191	NOT1	140
9484980	NOT1_FAR85191	NOT1	176
9484981	NOT1_FAR85191	NOT1	154
9484982	NOT1_FAR85191	NOT1	125
9484983	NOT1_FAR85191	NOT1	128
9484984	NOT1_FAR85191	NOT1	170
9484985	NOT1_FAR85191	NOT1	138
9484986	NOT1_FAR85191	NOT1	105
9484987	NOT1_FAR85191	NOT1	109
9484988	NOT1_FAR85191	NOT1	106
9484989	NOT1_FAR85191	NOT1	154
9484990	NOT1_FAR85191	NOT1	121
9484991	NOT1_FAR85191	NOT1	137
9484992	NOT1_FAR85191	NOT1	100
9484993	NOT1_FAR85191	NOT1	129
9484994	NOT1_FAR85191	NOT1	69
9484995	NOT1_FAR85191	NOT1	158
9484996	NOT1_FAR85191	NOT1	113
9484997	NOT1_FAR85191	NOT1	72
9484998	NOT1_FAR85191	NOT1	139
9484999	NOT1_FAR85191	NOT1	103
9485000	NOT1_FAR85191	NOT1	108
9485001	NOT1_FAR85191	NOT1	149
9485002	NOT1_FAR85191	NOT1	178
9485003	NOT1_FAR85191	NOT1	139
9485004	NOT1_FAR85191	NOT1	164
9485005	NOT1_FAR85191	NOT1	77
9485006	NOT1_FAR85191	NOT1	130
9485007	NOT1_FAR85191	NOT1	130
9485008	NOT1_FAR85191	NOT1	180
9485009	NOT1_FAR85191	NOT1	147
9485010	NOT1_FAR85191	NOT1	95
9485011	NOT1_FAR85191	NOT1	106
9485012	NOT1_FAR85191	NOT1	129
9485013	NOT1_FAR85191	NOT1	180
9485014	NOT1_FAR85191	NOT1	131
9485015	NOT1_FAR85191	NOT1	85
9485016	NOT1_FAR85191	NOT1	99
9485017	NOT1_FAR85191	NOT1	126
9485018	NOT1_FAR85191	NOT1	94
9485019	NOT1_FAR85191	NOT1	117
9485020	NOT1_FAR85191	NOT1	44
9485021	NOT1_FAR85191	NOT1	115
9485022	NOT1_FAR85191	NOT1	105
9485023	NOT1_FAR85191	NOT1	89
9485024	NOT1_FAR85191	NOT1	207
9485025	NOT1_FAR85191	NOT1	206
9485026	NOT1_FAR85191	NOT1	189
9485027	NOT1_FAR85191	NOT1	92
9485028	NOT1_FAR85191	NOT1	118
9485029	NOT1_FAR85191	NOT1	74
9485030	NOT1_FAR85191	NOT1	114
9485031	NOT1_FAR85191	NOT1	93
9485032	NOT1_FAR85191	NOT1	103
9485033	NOT1_FAR85191	NOT1	92
9485034	NOT1_FAR85191	NOT1	88
9485035	NOT1_FAR85191	NOT1	124
9485036	NOT1_FAR85191	NOT1	70
9485037	NOT1_FAR85191	NOT1	163
9485038	NOT1_FAR85191	NOT1	106
9485039	NOT1_FAR85191	NOT1	170
9485040	NOT1_FAR85191	NOT1	123
9485041	NOT1_FAR85191	NOT1	75
9485042	NOT1_FAR85191	NOT1	134
9485043	NOT1_FAR85191	NOT1	168
9485044	NOT1_FAR85191	NOT1	105
9485045	NOT1_FAR85191	NOT1	184
9485046	NOT1_FAR85191	NOT1	196
9485047	NOT1_FAR85191	NOT1	119
9485048	NOT1_FAR85191	NOT1	110
9485049	NOT1_FAR85191	NOT1	125
9485050	NOT1_FAR85191	NOT1	127
9485051	NOT1_FAR85191	NOT1	46
9485052	NOT1_FAR85191	NOT1	134
9485053	NOT1_FAR85191	NOT1	145
9485054	NOT1_FAR85191	NOT1	197
9485055	NOT1_FAR85191	NOT1	141
9485056	NOT1_FAR85191	NOT1	51
9485057	NOT1_FAR85191	NOT1	115
9485058	NOT1_FAR85191	NOT1	69
9485059	NOT1_FAR85191	NOT1	124
9485060	NOT1_FAR85191	NOT1	113
9485061	NOT1_FAR85191	NOT1	129
9485062	NOT1_FAR85191	NOT1	123
9485063	NOT1_FAR85191	NOT1	75
9485064	NOT1_FAR85191	NOT1	118
9485065	NOT1_FAR85191	NOT1	117
9485066	NOT1_FAR85191	NOT1	115
9485067	NOT1_FAR85191	NOT1	107
9485068	NOT1_FAR85191	NOT1	134
9485069	NOT1_FAR85191	NOT1	78
9485070	NOT1_FAR85191	NOT1	148
9485071	NOT1_FAR85191	NOT1	128
9485072	NOT1_FAR85191	NOT1	117
9485073	NOT1_FAR85191	NOT1	114
9485074	NOT1_FAR85191	NOT1	67
9485075	NOT1_FAR85191	NOT1	124
9485076	NOT1_FAR85191	NOT1	108
9485077	NOT1_FAR85191	NOT1	115
9485078	NOT1_FAR85191	NOT1	197
9485079	NOT1_FAR85191	NOT1	118
9485080	NOT1_FAR85191	NOT1	44
9485081	NOT1_FAR85191	NOT1	108
9485082	NOT1_FAR85191	NOT1	88
9485083	NOT1_FAR85191	NOT1	102
9485084	NOT1_FAR85191	NOT1	82
9485085	NOT1_FAR85191	NOT1	96
9485086	NOT1_FAR85191	NOT1	160
9485087	NOT1_FAR85191	NOT1	245
9485088	NOT1_FAR85191	NOT1	70
9485089	NOT1_FAR85191	NOT1	207
9485090	NOT1_FAR85191	NOT1	100
9485091	NOT1_FAR85191	NOT1	61
9485092	NOT1_FAR85191	NOT1	126
9485093	NOT1_FAR85191	NOT1	138
9485094	NOT1_FAR85191	NOT1	148
9485095	NOT1_FAR85191	NOT1	100
9485096	NOT1_FAR85191	NOT1	103
9485097	NOT1_FAR85191	NOT1	105
9485098	NOT1_FAR85191	NOT1	184
9485099	NOT1_FAR85191	NOT1	154
9485100	NOT1_FAR85191	NOT1	129
9485101	NOT1_FAR85191	NOT1	148
9485102	NOT1_FAR85191	NOT1	124
9485103	NOT1_FAR85191	NOT1	100
9485104	NOT1_FAR85191	NOT1	106
9485105	NOT1_FAR85191	NOT1	117
9485106	NOT1_FAR85191	NOT1	197
9485107	NOT1_FAR85191	NOT1	189
9485108	NOT1_FAR85191	NOT1	69
9485109	NOT1_FAR85191	NOT1	180
9485110	NOT1_FAR85191	NOT1	75
9485111	NOT1_FAR85191	NOT1	126
9485112	NOT1_FAR85191	NOT1	114
9485113	NOT1_FAR85191	NOT1	144
9485114	NOT1_FAR85191	NOT1	180
9485115	NOT1_FAR85191	NOT1	69
9485116	NOT1_FAR85191	NOT1	128
9485117	NOT1_FAR85191	NOT1	93
9485118	NOT1_FAR85191	NOT1	67
9485119	NOT1_FAR85191	NOT1	130
9485120	NOT1_FAR85191	NOT1	196
9485121	NOT1_FAR85191	NOT1	121
9485122	NOT1_FAR85191	NOT1	115
9485123	NOT1_FAR85191	NOT1	115
9485124	NOT1_FAR85191	NOT1	124
9485125	NOT1_FAR85191	NOT1	134
9485126	NOT1_FAR85191	NOT1	164
9485127	NOT1_FAR85191	NOT1	44
9485128	NOT1_FAR85191	NOT1	154
9485129	NOT1_FAR85191	NOT1	106
9485130	NOT1_FAR85191	NOT1	87
9485131	NOT1_FAR85191	NOT1	141
9485132	NOT1_FAR85191	NOT1	108
9485133	NOT1_FAR85191	NOT1	106
9485134	NOT1_FAR85191	NOT1	170
9485135	NOT1_FAR85191	NOT1	113
9485136	NOT1_FAR85191	NOT1	115
9485137	NOT1_FAR85191	NOT1	131
9485138	NOT1_FAR85191	NOT1	118
9485139	NOT1_FAR85191	NOT1	46
9485140	NOT1_FAR85191	NOT1	92
9485141	NOT1_FAR85191	NOT1	119
9485142	NOT1_FAR85191	NOT1	100
9485143	NOT1_FAR85191	NOT1	149
9485144	NOT1_FAR85191	NOT1	110
9485145	NOT1_FAR85191	NOT1	176
9485146	NOT1_FAR85191	NOT1	103
9485147	NOT1_FAR85191	NOT1	105
9485148	NOT1_FAR85191	NOT1	129
9485149	NOT1_FAR85191	NOT1	123
9485150	NOT1_FAR85191	NOT1	77
9485151	NOT1_FAR85191	NOT1	75
9485152	NOT1_FAR85191	NOT1	51
9485153	NOT1_FAR85191	NOT1	118
9485154	NOT1_FAR85191	NOT1	118
9485155	NOT1_FAR85191	NOT1	134
9485156	NOT1_FAR85191	NOT1	89
9485157	NOT1_FAR85191	NOT1	131
9485158	NOT1_FAR85191	NOT1	129
9485159	NOT1_FAR85191	NOT1	168
9485160	NOT1_FAR85191	NOT1	158
9485161	NOT1_FAR85191	NOT1	74
9485162	NOT1_FAR85191	NOT1	168
9485163	NOT1_FAR85191	NOT1	206
9485164	NOT1_FAR85191	NOT1	197
9485165	NOT1_FAR85191	NOT1	99
9485166	NOT1_FAR85191	NOT1	115
9485167	NOT1_FAR85191	NOT1	117
9485168	NOT1_FAR85191	NOT1	138
9485169	NOT1_FAR85191	NOT1	85
9485170	NOT1_FAR85191	NOT1	249
9485171	NOT1_FAR85191	NOT1	108
9485172	NOT1_FAR85191	NOT1	170
9485173	NOT1_FAR85191	NOT1	133
9485174	NOT1_FAR85191	NOT1	128
9485175	NOT1_FAR85191	NOT1	110
9485176	NOT1_FAR85191	NOT1	123
9485177	NOT1_FAR85191	NOT1	125
9485178	NOT1_FAR85191	NOT1	99
9485179	NOT1_FAR85191	NOT1	115
9485180	NOT1_FAR85191	NOT1	107
9485181	NOT1_FAR85191	NOT1	134
9485182	NOT1_FAR85191	NOT1	104
9485183	NOT1_FAR85191	NOT1	178
9485184	NOT1_FAR85191	NOT1	92
9485185	NOT1_FAR85191	NOT1	127
9485186	NOT1_FAR85191	NOT1	114
9485187	NOT1_FAR85191	NOT1	95
9485188	NOT1_FAR85191	NOT1	88
9485189	NOT1_FAR85191	NOT1	139
9485190	NOT1_FAR85191	NOT1	124
9485191	NOT1_FAR85191	NOT1	105
9485192	NOT1_FAR85191	NOT1	90
9485193	NOT1_FAR85191	NOT1	140
9485194	NOT1_FAR85191	NOT1	117
9485195	NOT1_FAR85191	NOT1	94
9485196	NOT1_FAR85191	NOT1	113
9485197	NOT1_FAR85191	NOT1	124
9485198	NOT1_FAR85191	NOT1	78
9485199	NOT1_FAR85191	NOT1	127
9485200	NOT1_FAR85191	NOT1	197
9485201	NOT1_FAR85191	NOT1	69
9485202	NOT1_FAR85191	NOT1	72
9485203	NOT1_FAR85191	NOT1	148
9485204	NOT1_FAR85191	NOT1	125
9485205	NOT1_FAR85191	NOT1	137
9485206	NOT1_FAR85191	NOT1	139
9485207	NOT1_FAR85191	NOT1	145
9485208	NOT1_FAR85191	NOT1	113
9485209	NOT1_FAR85191	NOT1	166
9485210	NOT1_FAR85191	NOT1	44
9485211	NOT1_FAR85191	NOT1	108
9485212	NOT1_FAR85191	NOT1	88
9485213	NOT1_FAR85191	NOT1	102
9485214	NOT1_FAR85191	NOT1	82
9485215	NOT1_FAR85191	NOT1	96
9485216	NOT1_FAR85191	NOT1	160
9485217	NOT1_FAR85191	NOT1	16
9485218	NOT1_FAR85191	NOT1	130
9485219	NOT1_FAR85191	NOT1	79
9485220	NOT1_FAR85191	NOT1	134
9485221	NOT1_FAR85191	NOT1	117
9485222	NOT1_FAR85191	NOT1	116
9485223	NOT1_FAR85191	NOT1	144
9485224	NOT1_FAR85191	NOT1	131
9485225	NOT1_FAR85191	NOT1	114
9485226	NOT1_FAR85191	NOT1	49
9485227	NOT1_FAR85191	NOT1	130
9485228	NOT1_FAR85191	NOT1	75
9485229	NOT1_FAR85191	NOT1	233
9485230	NOT1_FAR85191	NOT1	166
9485231	NOT1_FAR85191	NOT1	158
9485232	NOT1_FAR85191	NOT1	154
9485233	NOT1_FAR85191	NOT1	172
9485234	NOT1_FAR85191	NOT1	103
9485235	NOT1_FAR85191	NOT1	90
9485236	NOT1_FAR85191	NOT1	133
9485237	NOT1_FAR85191	NOT1	134
9485238	NOT1_FAR85191	NOT1	142
9485239	NOT1_FAR85191	NOT1	191
9485240	NOT1_FAR85191	NOT1	81
9485241	NOT1_FAR85191	NOT1	131
9485242	NOT1_FAR85191	NOT1	117
9485243	NOT1_FAR85191	NOT1	116
9485244	NOT1_FAR85191	NOT1	144
9485245	NOT1_FAR85191	NOT1	131
9485246	NOT1_FAR85191	NOT1	114
9485247	NOT1_FAR85191	NOT1	49
9485248	NOT1_FAR85191	NOT1	130
9485249	NOT1_FAR85191	NOT1	75
9485250	NOT1_FAR85191	NOT1	233
9485251	NOT1_FAR85191	NOT1	166
9485252	NOT1_FAR85191	NOT1	158
9485253	NOT1_FAR85191	NOT1	154
9485254	NOT1_FAR85191	NOT1	172
9485255	NOT1_FAR85191	NOT1	103
9485256	NOT1_FAR85191	NOT1	90
9485257	NOT1_FAR85191	NOT1	133
9485258	NOT1_FAR85191	NOT1	134
9485259	NOT1_FAR85191	NOT1	142
9485260	NOT1_FAR85191	NOT1	191
9485261	NOT1_FAR85191	NOT1	81
9485262	NOT1_FAR85191	NOT1	131
9485263	NOT1_FAR85191	NOT1	133
9485264	NOT1_FAR85191	NOT1	15
9485265	NOT1_FAR85191	NOT1	233
9485266	NOT1_FAR85191	NOT1	49
9485267	NOT1_FAR85191	NOT1	144
9485268	NOT1_FAR85191	NOT1	158
9485269	NOT1_FAR85191	NOT1	116
9485270	NOT1_FAR85191	NOT1	134
9485271	NOT1_FAR85191	NOT1	172
9485272	NOT1_FAR85191	NOT1	103
9485273	NOT1_FAR85191	NOT1	166
9485274	NOT1_FAR85191	NOT1	90
9485275	NOT1_FAR85191	NOT1	114
9485276	NOT1_FAR85191	NOT1	117
9485277	NOT1_FAR85191	NOT1	84
9485278	NOT1_FAR85191	NOT1	130
9485279	NOT1_FAR85191	NOT1	75
9485280	NOT1_FAR85191	NOT1	154
9485281	NOT1_FAR85191	NOT1	153
9485282	NOT1_FAR85191	NOT1	131
9485283	NOT1_FAR85191	NOT1	142
9485284	NOT1_FAR85191	NOT1	191
9485285	NOT1_FAR85191	NOT1	81
9485286	NOT1_FAR85191	NOT1	131
9485287	NOT1_FAR85191	NOT1	65
9485288	NOT1_FAR85191	NOT1	99
9485289	NOT1_FAR85191	NOT1	108
9485290	NOT1_FAR85191	NOT1	62
9485291	NOT1_FAR85191	NOT1	117
9485292	NOT1_FAR85191	NOT1	243
9485293	NOT1_FAR85191	NOT1	8
9485294	NOT1_FAR85191	NOT1	71
9485295	NOT1_FAR85191	NOT1	79
9485296	NOT1_FAR85191	NOT1	33
9485297	NOT1_FAR85191	NOT1	91
9485298	NOT1_FAR85191	NOT1	134
9485299	NOT1_FAR85191	NOT1	105
9485300	NOT1_FAR85191	NOT1	55
9485301	NOT1_FAR85191	NOT1	114
9485302	NOT1_FAR85191	NOT1	99
9485303	NOT1_FAR85191	NOT1	69
9485304	NOT1_FAR85191	NOT1	37
9485305	NOT1_FAR85191	NOT1	149
9485306	NOT1_FAR85191	NOT1	89
9485307	NOT1_FAR85191	NOT1	81
9485308	NOT1_FAR85191	NOT1	183
9485309	NOT1_FAR85191	NOT1	129
9485310	NOT1_FAR85191	NOT1	134
9485311	NOT1_FAR85191	NOT1	48
9485312	NOT1_FAR85191	NOT1	138
9485313	NOT1_FAR85191	NOT1	53
9485314	NOT1_FAR85191	NOT1	196
9485315	NOT1_FAR85191	NOT1	135
9485316	NOT1_FAR85191	NOT1	112
9485317	NOT1_FAR85191	NOT1	139
9485318	NOT1_FAR85191	NOT1	212
9485319	NOT1_FAR85191	NOT1	154
9485320	NOT1_FAR85191	NOT1	99
9485321	NOT1_FAR85191	NOT1	53
9485322	NOT1_FAR85191	NOT1	82
9485323	NOT1_FAR85191	NOT1	89
9485324	NOT1_FAR85191	NOT1	134
9485325	NOT1_FAR85191	NOT1	149
9485326	NOT1_FAR85191	NOT1	196
9485327	NOT1_FAR85191	NOT1	91
9485328	NOT1_FAR85191	NOT1	79
9485329	NOT1_FAR85191	NOT1	81
9485330	NOT1_FAR85191	NOT1	62
9485331	NOT1_FAR85191	NOT1	117
9485332	NOT1_FAR85191	NOT1	183
9485333	NOT1_FAR85191	NOT1	55
9485334	NOT1_FAR85191	NOT1	129
9485335	NOT1_FAR85191	NOT1	33
9485336	NOT1_FAR85191	NOT1	71
9485337	NOT1_FAR85191	NOT1	48
9485338	NOT1_FAR85191	NOT1	8
9485339	NOT1_FAR85191	NOT1	69
9485340	NOT1_FAR85191	NOT1	114
9485341	NOT1_FAR85191	NOT1	134
9485342	NOT1_FAR85191	NOT1	108
9485343	NOT1_FAR85191	NOT1	99
9485344	NOT1_FAR85191	NOT1	243
9485345	NOT1_FAR85191	NOT1	65
9485346	NOT1_FAR85191	NOT1	105
9485347	NOT1_FAR85191	NOT1	99
9485348	NOT1_FAR85191	NOT1	37
9485349	NOT1_FAR85191	NOT1	138
9485350	NOT1_FAR85191	NOT1	53
9485351	NOT1_FAR85191	NOT1	135
9485352	NOT1_FAR85191	NOT1	112
9485353	NOT1_FAR85191	NOT1	139
9485354	NOT1_FAR85191	NOT1	212
9485355	NOT1_FAR85191	NOT1	154
9485356	NOT1_FAR85191	NOT1	99
9485357	NOT1_FAR85191	NOT1	53
9485358	NOT1_FAR85191	NOT1	82
9485359	NOT1_FAR85191	NOT1	108
9485360	NOT1_FAR85191	NOT1	149
9485361	NOT1_FAR85191	NOT1	89
9485362	NOT1_FAR85191	NOT1	135
9485363	NOT1_FAR85191	NOT1	79
9485364	NOT1_FAR85191	NOT1	53
9485365	NOT1_FAR85191	NOT1	81
9485366	NOT1_FAR85191	NOT1	69
9485367	NOT1_FAR85191	NOT1	62
9485368	NOT1_FAR85191	NOT1	114
9485369	NOT1_FAR85191	NOT1	117
9485370	NOT1_FAR85191	NOT1	134
9485371	NOT1_FAR85191	NOT1	183
9485372	NOT1_FAR85191	NOT1	129
9485373	NOT1_FAR85191	NOT1	243
9485374	NOT1_FAR85191	NOT1	65
9485375	NOT1_FAR85191	NOT1	134
9485376	NOT1_FAR85191	NOT1	8
9485377	NOT1_FAR85191	NOT1	33
9485378	NOT1_FAR85191	NOT1	71
9485379	NOT1_FAR85191	NOT1	48
9485380	NOT1_FAR85191	NOT1	37
9485381	NOT1_FAR85191	NOT1	91
9485382	NOT1_FAR85191	NOT1	196
9485383	NOT1_FAR85191	NOT1	112
9485384	NOT1_FAR85191	NOT1	139
9485385	NOT1_FAR85191	NOT1	212
9485386	NOT1_FAR85191	NOT1	154
9485387	NOT1_FAR85191	NOT1	99
9485388	NOT1_FAR85191	NOT1	53
9485389	NOT1_FAR85191	NOT1	82
9485390	NOT1_FAR85191	NOT1	150
9485391	NOT1_FAR85191	NOT1	87
9485392	NOT1_FAR85191	NOT1	160
9485393	NOT1_FAR85191	NOT1	160
9485394	NOT1_FAR85191	NOT1	99
9485395	NOT1_FAR85191	NOT1	76
9485396	NOT1_FAR85191	NOT1	124
9485397	NOT1_FAR85191	NOT1	132
9485398	NOT1_FAR85191	NOT1	103
9485399	NOT1_FAR85191	NOT1	129
9485400	NOT1_FAR85191	NOT1	224
9485401	NOT1_FAR85191	NOT1	115
9485402	NOT1_FAR85191	NOT1	101
9485403	NOT1_FAR85191	NOT1	139
9485404	NOT1_FAR85191	NOT1	99
9485405	NOT1_FAR85191	NOT1	95
9485406	NOT1_FAR85191	NOT1	99
9485407	NOT1_FAR85191	NOT1	76
9485408	NOT1_FAR85191	NOT1	124
9485409	NOT1_FAR85191	NOT1	132
9485410	NOT1_FAR85191	NOT1	103
9485411	NOT1_FAR85191	NOT1	129
9485412	NOT1_FAR85191	NOT1	224
9485413	NOT1_FAR85191	NOT1	115
9485414	NOT1_FAR85191	NOT1	101
9485415	NOT1_FAR85191	NOT1	139
9485416	NOT1_FAR85191	NOT1	99
9485417	NOT1_FAR85191	NOT1	95
9485418	NOT1_FAR85191	NOT1	322
9485419	NOT1_FAR85191	NOT1	108
9485420	NOT1_FAR85191	NOT1	240
9485421	NOT1_FAR85191	NOT1	118
9485422	NOT1_FAR85191	NOT1	103
9485423	NOT1_FAR85191	NOT1	99
9485424	NOT1_FAR85191	NOT1	132
9485425	NOT1_FAR85191	NOT1	124
9485426	NOT1_FAR85191	NOT1	76
9485427	NOT1_FAR85191	NOT1	129
9485428	NOT1_FAR85191	NOT1	224
9485429	NOT1_FAR85191	NOT1	115
9485430	NOT1_FAR85191	NOT1	101
9485431	NOT1_FAR85191	NOT1	139
9485432	NOT1_FAR85191	NOT1	99
9485433	NOT1_FAR85191	NOT1	95
9485434	NOT1_FAR85191	NOT1	322
9485435	NOT1_FAR85191	NOT1	108
9485436	NOT1_FAR85191	NOT1	240
9485437	NOT1_FAR85191	NOT1	118
9485438	NOT1_FAR85191	NOT1	76
9485439	NOT1_FAR85191	NOT1	124
9485440	NOT1_FAR85191	NOT1	99
9485441	NOT1_FAR85191	NOT1	132
9485442	NOT1_FAR85191	NOT1	103
9485443	NOT1_FAR85191	NOT1	129
9485444	NOT1_FAR85191	NOT1	224
9485445	NOT1_FAR85191	NOT1	115
9485446	NOT1_FAR85191	NOT1	101
9485447	NOT1_FAR85191	NOT1	139
9485448	NOT1_FAR85191	NOT1	99
9485449	NOT1_FAR85191	NOT1	95
9485450	NOT1_FAR85191	NOT1	322
9485451	NOT1_FAR85191	NOT1	108
9485452	NOT1_FAR85191	NOT1	240
9485453	NOT1_FAR85191	NOT1	118
9485454	NOT1_FAR85191	NOT1	76
9485455	NOT1_FAR85191	NOT1	124
9485456	NOT1_FAR85191	NOT1	132
9485457	NOT1_FAR85191	NOT1	103
9485458	NOT1_FAR85191	NOT1	99
9485459	NOT1_FAR85191	NOT1	129
9485460	NOT1_FAR85191	NOT1	224
9485461	NOT1_FAR85191	NOT1	115
9485462	NOT1_FAR85191	NOT1	101
9485463	NOT1_FAR85191	NOT1	139
9485464	NOT1_FAR85191	NOT1	95
9485465	NOT1_FAR85191	NOT1	322
9485466	NOT1_FAR85191	NOT1	108
9485467	NOT1_FAR85191	NOT1	240
9485468	NOT1_FAR85191	NOT1	99
9485469	NOT1_FAR85191	NOT1	139
9485470	NOT1_FAR85191	NOT1	101
9485471	NOT1_FAR85191	NOT1	99
9485472	NOT1_FAR85191	NOT1	95
9485473	NOT1_FAR85191	NOT1	322
9485474	NOT1_FAR85191	NOT1	108
9485475	NOT1_FAR85191	NOT1	240
9485476	NOT1_FAR85191	NOT1	118
9485477	NOT1_FAR85191	NOT1	118
9485478	NOT1_FAR85191	NOT1	94
9485479	NOT1_FAR85191	NOT1	94
9485480	NOT1_FAR85191	NOT1	114
9485481	NOT1_FAR85191	NOT1	125
9485482	NOT1_FAR85191	NOT1	146
9485483	NOT1_FAR85191	NOT1	176
9485484	NOT1_FAR85191	NOT1	109
9485485	NOT1_FAR85191	NOT1	53
9485486	NOT1_FAR85191	NOT1	114
9485487	NOT1_FAR85191	NOT1	103
9485488	NOT1_FAR85191	NOT1	124
9485489	NOT1_FAR85191	NOT1	54
9485490	NOT1_FAR85191	NOT1	99
9485491	NOT1_FAR85191	NOT1	176
9485492	NOT1_FAR85191	NOT1	109
9485493	NOT1_FAR85191	NOT1	114
9485494	NOT1_FAR85191	NOT1	125
9485495	NOT1_FAR85191	NOT1	146
9485496	NOT1_FAR85191	NOT1	94
9485497	NOT1_FAR85191	NOT1	53
9485498	NOT1_FAR85191	NOT1	46
9485499	NOT1_FAR85191	NOT1	114
9485500	NOT1_FAR85191	NOT1	103
9485501	NOT1_FAR85191	NOT1	94
9485502	NOT1_FAR85191	NOT1	124
9485503	NOT1_FAR85191	NOT1	54
9485504	NOT1_FAR85191	NOT1	185
9485505	NOT1_FAR85191	NOT1	110
9485506	NOT1_FAR85191	NOT1	110
9485507	NOT1_FAR85191	NOT1	185
9485508	NOT1_FAR85191	NOT1	196
9485509	NOT1_FAR85191	NOT1	115
9485510	NOT1_FAR85191	NOT1	178
9485511	NOT1_FAR85191	NOT1	174
9485512	NOT1_FAR85191	NOT1	72
9485513	NOT1_FAR85191	NOT1	117
9485514	NOT1_FAR85191	NOT1	82
9485515	NOT1_FAR85191	NOT1	58
9485516	NOT1_FAR85191	NOT1	78
9485517	NOT1_FAR85191	NOT1	74
9485518	NOT1_FAR85191	NOT1	59
9485519	NOT1_FAR85191	NOT1	14
9485520	NOT1_FAR85191	NOT1	137
9485521	NOT1_FAR85191	NOT1	61
9485522	NOT1_FAR85191	NOT1	88
9485523	NOT1_FAR85191	NOT1	111
9485524	NOT1_FAR85191	NOT1	145
9485525	NOT1_FAR85191	NOT1	8
9485526	NOT1_FAR85191	NOT1	89
9485527	NOT1_FAR85191	NOT1	12
9485528	NOT1_FAR85191	NOT1	135
9485529	NOT1_FAR85191	NOT1	85
9485530	NOT1_FAR85191	NOT1	62
9485531	NOT1_FAR85191	NOT1	120
9485532	NOT1_FAR85191	NOT1	77
9485533	NOT1_FAR85191	NOT1	150
9485534	NOT1_FAR85191	NOT1	87
9485535	NOT1_FAR85191	NOT1	91
9485536	NOT1_FAR85191	NOT1	80
9485537	NOT1_FAR85191	NOT1	215
9485538	NOT1_FAR85191	NOT1	104
9485539	NOT1_FAR85191	NOT1	78
9485540	NOT1_FAR85191	NOT1	281
9485541	NOT1_FAR85191	NOT1	218
9485542	NOT1_FAR85191	NOT1	117
9485543	NOT1_FAR85191	NOT1	143
9485544	NOT1_FAR85191	NOT1	101
9485545	NOT1_FAR85191	NOT1	264
9485546	NOT1_FAR85191	NOT1	105
9485547	NOT1_FAR85191	NOT1	151
9485548	NOT1_FAR85191	NOT1	125
9485549	NOT1_FAR85191	NOT1	41
9485550	NOT1_FAR85191	NOT1	137
9485551	NOT1_FAR85191	NOT1	74
9485552	NOT1_FAR85191	NOT1	140
9485553	NOT1_FAR85191	NOT1	108
9485554	NOT1_FAR85191	NOT1	132
9485555	NOT1_FAR85191	NOT1	137
9485556	NOT1_FAR85191	NOT1	118
9485557	NOT1_FAR85191	NOT1	64
9485558	NOT1_FAR85191	NOT1	100
9485559	NOT1_FAR85191	NOT1	68
9485560	NOT1_FAR85191	NOT1	124
9485561	NOT1_FAR85191	NOT1	16
9485562	NOT1_FAR85191	NOT1	125
9485563	NOT1_FAR85191	NOT1	95
9485564	NOT1_FAR85191	NOT1	110
9485565	NOT1_FAR85191	NOT1	83
9485566	NOT1_FAR85191	NOT1	77
9485567	NOT1_FAR85191	NOT1	110
9485568	NOT1_FAR85191	NOT1	76
9485569	NOT1_FAR85191	NOT1	120
9485570	NOT1_FAR85191	NOT1	44
9485571	NOT1_FAR85191	NOT1	101
9485572	NOT1_FAR85191	NOT1	53
9485573	NOT1_FAR85191	NOT1	71
9485574	NOT1_FAR85191	NOT1	88
9485575	NOT1_FAR85191	NOT1	74
9485576	NOT1_FAR85191	NOT1	117
9485577	NOT1_FAR85191	NOT1	97
9485578	NOT1_FAR85191	NOT1	85
9485579	NOT1_FAR85191	NOT1	83
9485580	NOT1_FAR85191	NOT1	56
9485581	NOT1_FAR85191	NOT1	19
9485582	NOT1_FAR85191	NOT1	163
9485583	NOT1_FAR85191	NOT1	89
9485584	NOT1_FAR85191	NOT1	84
9485585	NOT1_FAR85191	NOT1	102
9485586	NOT1_FAR85191	NOT1	51
9485587	NOT1_FAR85191	NOT1	173
9485588	NOT1_FAR85191	NOT1	152
9485589	NOT1_FAR85191	NOT1	37
9485590	NOT1_FAR85191	NOT1	140
9485591	NOT1_FAR85191	NOT1	124
9485592	NOT1_FAR85191	NOT1	135
9485593	NOT1_FAR85191	NOT1	100
9485594	NOT1_FAR85191	NOT1	108
9485595	NOT1_FAR85191	NOT1	149
9485596	NOT1_FAR85191	NOT1	147
9485597	NOT1_FAR85191	NOT1	68
9485598	NOT1_FAR85191	NOT1	131
9485599	NOT1_FAR85191	NOT1	100
9485600	NOT1_FAR85191	NOT1	90
9485601	NOT1_FAR85191	NOT1	70
9485602	NOT1_FAR85191	NOT1	34
9485603	NOT1_FAR85191	NOT1	106
9485604	NOT1_FAR85191	NOT1	86
9485605	NOT1_FAR85191	NOT1	129
9485606	NOT1_FAR85191	NOT1	51
9485607	NOT1_FAR85191	NOT1	49
9485608	NOT1_FAR85191	NOT1	70
9485609	NOT1_FAR85191	NOT1	99
9485610	NOT1_FAR85191	NOT1	138
9485611	NOT1_FAR85191	NOT1	194
9485612	NOT1_FAR85191	NOT1	160
9485613	NOT1_FAR85191	NOT1	107
9485614	NOT1_FAR85191	NOT1	94
9485615	NOT1_FAR85191	NOT1	196
9485616	NOT1_FAR85191	NOT1	72
9485617	NOT1_FAR85191	NOT1	102
9485618	NOT1_FAR85191	NOT1	119
9485619	NOT1_FAR85191	NOT1	157
9485620	NOT1_FAR85191	NOT1	117
9485621	NOT1_FAR85191	NOT1	110
9485622	NOT1_FAR85191	NOT1	103
9485623	NOT1_FAR85191	NOT1	67
9485624	NOT1_FAR85191	NOT1	117
9485625	NOT1_FAR85191	NOT1	150
9485626	NOT1_FAR85191	NOT1	180
9485627	NOT1_FAR85191	NOT1	57
9485628	NOT1_FAR85191	NOT1	129
9485629	NOT1_FAR85191	NOT1	111
9485630	NOT1_FAR85191	NOT1	154
9485631	NOT1_FAR85191	NOT1	110
9485632	NOT1_FAR85191	NOT1	106
9485633	NOT1_FAR85191	NOT1	61
9485634	NOT1_FAR85191	NOT1	103
9485635	NOT1_FAR85191	NOT1	214
9485636	NOT1_FAR85191	NOT1	143
9485637	NOT1_FAR85191	NOT1	106
9485638	NOT1_FAR85191	NOT1	153
9485639	NOT1_FAR85191	NOT1	152
9485640	NOT1_FAR85191	NOT1	157
9485641	NOT1_FAR85191	NOT1	111
9485642	NOT1_FAR85191	NOT1	57
9485643	NOT1_FAR85191	NOT1	89
9485644	NOT1_FAR85191	NOT1	125
9485645	NOT1_FAR85191	NOT1	135
9485646	NOT1_FAR85191	NOT1	91
9485647	NOT1_FAR85191	NOT1	67
9485648	NOT1_FAR85191	NOT1	69
9485649	NOT1_FAR85191	NOT1	134
9485650	NOT1_FAR85191	NOT1	119
9485651	NOT1_FAR85191	NOT1	70
9485652	NOT1_FAR85191	NOT1	264
9485653	NOT1_FAR85191	NOT1	64
9485654	NOT1_FAR85191	NOT1	114
9485655	NOT1_FAR85191	NOT1	114
9485656	NOT1_FAR85191	NOT1	8
9485657	NOT1_FAR85191	NOT1	141
9485658	NOT1_FAR85191	NOT1	60
9485659	NOT1_FAR85191	NOT1	93
9485660	NOT1_FAR85191	NOT1	81
9485661	NOT1_FAR85191	NOT1	159
9485662	NOT1_FAR85191	NOT1	53
9485663	NOT1_FAR85191	NOT1	148
9485664	NOT1_FAR85191	NOT1	133
9485665	NOT1_FAR85191	NOT1	73
9485666	NOT1_FAR85191	NOT1	144
9485667	NOT1_FAR85191	NOT1	97
9485668	NOT1_FAR85191	NOT1	103
9485669	NOT1_FAR85191	NOT1	110
9485670	NOT1_FAR85191	NOT1	136
9485671	NOT1_FAR85191	NOT1	90
9485672	NOT1_FAR85191	NOT1	67
9485673	NOT1_FAR85191	NOT1	144
9485674	NOT1_FAR85191	NOT1	67
9485675	NOT1_FAR85191	NOT1	196
9485676	NOT1_FAR85191	NOT1	83
9485677	NOT1_FAR85191	NOT1	150
9485678	NOT1_FAR85191	NOT1	145
9485679	NOT1_FAR85191	NOT1	61
9485680	NOT1_FAR85191	NOT1	85
9485681	NOT1_FAR85191	NOT1	133
9485682	NOT1_FAR85191	NOT1	106
9485683	NOT1_FAR85191	NOT1	187
9485684	NOT1_FAR85191	NOT1	83
9485685	NOT1_FAR85191	NOT1	82
9485686	NOT1_FAR85191	NOT1	77
9485687	NOT1_FAR85191	NOT1	63
9485688	NOT1_FAR85191	NOT1	94
9485689	NOT1_FAR85191	NOT1	106
9485690	NOT1_FAR85191	NOT1	216
9485691	NOT1_FAR85191	NOT1	166
9485692	NOT1_FAR85191	NOT1	51
9485693	NOT1_FAR85191	NOT1	72
9485694	NOT1_FAR85191	NOT1	92
9485695	NOT1_FAR85191	NOT1	116
9485696	NOT1_FAR85191	NOT1	77
9485697	NOT1_FAR85191	NOT1	88
9485698	NOT1_FAR85191	NOT1	163
9485699	NOT1_FAR85191	NOT1	98
9485700	NOT1_FAR85191	NOT1	98
9485701	NOT1_FAR85191	NOT1	98
9485702	NOT1_FAR85191	NOT1	117
9485703	NOT1_FAR85191	NOT1	125
9485704	NOT1_FAR85191	NOT1	83
9485705	NOT1_FAR85191	NOT1	90
9485706	NOT1_FAR85191	NOT1	91
9485707	NOT1_FAR85191	NOT1	92
9485708	NOT1_FAR85191	NOT1	138
9485709	NOT1_FAR85191	NOT1	92
9485710	NOT1_FAR85191	NOT1	81
9485711	NOT1_FAR85191	NOT1	100
9485712	NOT1_FAR85191	NOT1	102
9485713	NOT1_FAR85191	NOT1	120
9485714	NOT1_FAR85191	NOT1	143
9485715	NOT1_FAR85191	NOT1	100
9485716	NOT1_FAR85191	NOT1	113
9485717	NOT1_FAR85191	NOT1	92
9485718	NOT1_FAR85191	NOT1	111
9485719	NOT1_FAR85191	NOT1	140
9485720	NOT1_FAR85191	NOT1	137
9485721	NOT1_FAR85191	NOT1	141
9485722	NOT1_FAR85191	NOT1	8
9485723	NOT1_FAR85191	NOT1	64
9485724	NOT1_FAR85191	NOT1	108
9485725	NOT1_FAR85191	NOT1	41
9485726	NOT1_FAR85191	NOT1	133
9485727	NOT1_FAR85191	NOT1	53
9485728	NOT1_FAR85191	NOT1	112
9485729	NOT1_FAR85191	NOT1	92
9485730	NOT1_FAR85191	NOT1	120
9485731	NOT1_FAR85191	NOT1	142
9485732	NOT1_FAR85191	NOT1	85
9485733	NOT1_FAR85191	NOT1	155
9485734	NOT1_FAR85191	NOT1	84
9485735	NOT1_FAR85191	NOT1	119
9485736	NOT1_FAR85191	NOT1	119
9485737	NOT1_FAR85191	NOT1	109
9485738	NOT1_FAR85191	NOT1	86
9485739	NOT1_FAR85191	NOT1	84
9485740	NOT1_FAR85191	NOT1	145
9485741	NOT1_FAR85191	NOT1	87
9485742	NOT1_FAR85191	NOT1	43
9485743	NOT1_FAR85191	NOT1	100
9485744	NOT1_FAR85191	NOT1	53
9485745	NOT1_FAR85191	NOT1	73
9485746	NOT1_FAR85191	NOT1	112
9485747	NOT1_FAR85191	NOT1	72
9485748	NOT1_FAR85191	NOT1	72
9485749	NOT1_FAR85191	NOT1	62
9485750	NOT1_FAR85191	NOT1	264
9485751	NOT1_FAR85191	NOT1	65
9485752	NOT1_FAR85191	NOT1	110
9485753	NOT1_FAR85191	NOT1	123
9485754	NOT1_FAR85191	NOT1	230
9485755	NOT1_FAR85191	NOT1	78
9485756	NOT1_FAR85191	NOT1	167
9485757	NOT1_FAR85191	NOT1	152
9485758	NOT1_FAR85191	NOT1	65
9485759	NOT1_FAR85191	NOT1	82
9485760	NOT1_FAR85191	NOT1	112
9485761	NOT1_FAR85191	NOT1	121
9485762	NOT1_FAR85191	NOT1	138
9485763	NOT1_FAR85191	NOT1	80
9485764	NOT1_FAR85191	NOT1	123
9485765	NOT1_FAR85191	NOT1	105
9485766	NOT1_FAR85191	NOT1	105
9485767	NOT1_FAR85191	NOT1	93
9485768	NOT1_FAR85191	NOT1	145
9485769	NOT1_FAR85191	NOT1	49
9485770	NOT1_FAR85191	NOT1	199
9485771	NOT1_FAR85191	NOT1	80
9485772	NOT1_FAR85191	NOT1	102
9485773	NOT1_FAR85191	NOT1	48
9485774	NOT1_FAR85191	NOT1	52
9485775	NOT1_FAR85191	NOT1	105
9485776	NOT1_FAR85191	NOT1	151
9485777	NOT1_FAR85191	NOT1	41
9485778	NOT1_FAR85191	NOT1	137
9485779	NOT1_FAR85191	NOT1	140
9485780	NOT1_FAR85191	NOT1	108
9485781	NOT1_FAR85191	NOT1	132
9485782	NOT1_FAR85191	NOT1	137
9485783	NOT1_FAR85191	NOT1	118
9485784	NOT1_FAR85191	NOT1	64
9485785	NOT1_FAR85191	NOT1	100
9485786	NOT1_FAR85191	NOT1	68
9485787	NOT1_FAR85191	NOT1	16
9485788	NOT1_FAR85191	NOT1	95
9485789	NOT1_FAR85191	NOT1	110
9485790	NOT1_FAR85191	NOT1	83
9485791	NOT1_FAR85191	NOT1	77
9485792	NOT1_FAR85191	NOT1	110
9485793	NOT1_FAR85191	NOT1	76
9485794	NOT1_FAR85191	NOT1	120
9485795	NOT1_FAR85191	NOT1	74
9485796	NOT1_FAR85191	NOT1	101
9485797	NOT1_FAR85191	NOT1	71
9485798	NOT1_FAR85191	NOT1	88
9485799	NOT1_FAR85191	NOT1	74
9485800	NOT1_FAR85191	NOT1	85
9485801	NOT1_FAR85191	NOT1	83
9485802	NOT1_FAR85191	NOT1	19
9485803	NOT1_FAR85191	NOT1	163
9485804	NOT1_FAR85191	NOT1	89
9485805	NOT1_FAR85191	NOT1	84
9485806	NOT1_FAR85191	NOT1	102
9485807	NOT1_FAR85191	NOT1	51
9485808	NOT1_FAR85191	NOT1	173
9485809	NOT1_FAR85191	NOT1	152
9485810	NOT1_FAR85191	NOT1	140
9485811	NOT1_FAR85191	NOT1	124
9485812	NOT1_FAR85191	NOT1	100
9485813	NOT1_FAR85191	NOT1	108
9485814	NOT1_FAR85191	NOT1	149
9485815	NOT1_FAR85191	NOT1	147
9485816	NOT1_FAR85191	NOT1	68
9485817	NOT1_FAR85191	NOT1	131
9485818	NOT1_FAR85191	NOT1	100
9485819	NOT1_FAR85191	NOT1	90
9485820	NOT1_FAR85191	NOT1	70
9485821	NOT1_FAR85191	NOT1	34
9485822	NOT1_FAR85191	NOT1	106
9485823	NOT1_FAR85191	NOT1	86
9485824	NOT1_FAR85191	NOT1	129
9485825	NOT1_FAR85191	NOT1	49
9485826	NOT1_FAR85191	NOT1	70
9485827	NOT1_FAR85191	NOT1	99
9485828	NOT1_FAR85191	NOT1	107
9485829	NOT1_FAR85191	NOT1	94
9485830	NOT1_FAR85191	NOT1	196
9485831	NOT1_FAR85191	NOT1	72
9485832	NOT1_FAR85191	NOT1	102
9485833	NOT1_FAR85191	NOT1	157
9485834	NOT1_FAR85191	NOT1	117
9485835	NOT1_FAR85191	NOT1	110
9485836	NOT1_FAR85191	NOT1	230
9485837	NOT1_FAR85191	NOT1	103
9485838	NOT1_FAR85191	NOT1	67
9485839	NOT1_FAR85191	NOT1	117
9485840	NOT1_FAR85191	NOT1	150
9485841	NOT1_FAR85191	NOT1	180
9485842	NOT1_FAR85191	NOT1	57
9485843	NOT1_FAR85191	NOT1	129
9485844	NOT1_FAR85191	NOT1	111
9485845	NOT1_FAR85191	NOT1	154
9485846	NOT1_FAR85191	NOT1	110
9485847	NOT1_FAR85191	NOT1	61
9485848	NOT1_FAR85191	NOT1	103
9485849	NOT1_FAR85191	NOT1	143
9485850	NOT1_FAR85191	NOT1	153
9485851	NOT1_FAR85191	NOT1	157
9485852	NOT1_FAR85191	NOT1	111
9485853	NOT1_FAR85191	NOT1	57
9485854	NOT1_FAR85191	NOT1	89
9485855	NOT1_FAR85191	NOT1	125
9485856	NOT1_FAR85191	NOT1	67
9485857	NOT1_FAR85191	NOT1	69
9485858	NOT1_FAR85191	NOT1	134
9485859	NOT1_FAR85191	NOT1	119
9485860	NOT1_FAR85191	NOT1	64
9485861	NOT1_FAR85191	NOT1	114
9485862	NOT1_FAR85191	NOT1	60
9485863	NOT1_FAR85191	NOT1	93
9485864	NOT1_FAR85191	NOT1	81
9485865	NOT1_FAR85191	NOT1	159
9485866	NOT1_FAR85191	NOT1	53
9485867	NOT1_FAR85191	NOT1	133
9485868	NOT1_FAR85191	NOT1	73
9485869	NOT1_FAR85191	NOT1	97
9485870	NOT1_FAR85191	NOT1	110
9485871	NOT1_FAR85191	NOT1	136
9485872	NOT1_FAR85191	NOT1	90
9485873	NOT1_FAR85191	NOT1	196
9485874	NOT1_FAR85191	NOT1	83
9485875	NOT1_FAR85191	NOT1	150
9485876	NOT1_FAR85191	NOT1	145
9485877	NOT1_FAR85191	NOT1	85
9485878	NOT1_FAR85191	NOT1	133
9485879	NOT1_FAR85191	NOT1	106
9485880	NOT1_FAR85191	NOT1	83
9485881	NOT1_FAR85191	NOT1	63
9485882	NOT1_FAR85191	NOT1	94
9485883	NOT1_FAR85191	NOT1	166
9485884	NOT1_FAR85191	NOT1	72
9485885	NOT1_FAR85191	NOT1	92
9485886	NOT1_FAR85191	NOT1	77
9485887	NOT1_FAR85191	NOT1	88
9485888	NOT1_FAR85191	NOT1	163
9485889	NOT1_FAR85191	NOT1	98
9485890	NOT1_FAR85191	NOT1	98
9485891	NOT1_FAR85191	NOT1	98
9485892	NOT1_FAR85191	NOT1	125
9485893	NOT1_FAR85191	NOT1	83
9485894	NOT1_FAR85191	NOT1	91
9485895	NOT1_FAR85191	NOT1	92
9485896	NOT1_FAR85191	NOT1	120
9485897	NOT1_FAR85191	NOT1	140
9485898	NOT1_FAR85191	NOT1	41
9485899	NOT1_FAR85191	NOT1	62
9485900	NOT1_FAR85191	NOT1	109
9485901	NOT1_FAR85191	NOT1	112
9485902	NOT1_FAR85191	NOT1	87
9485903	NOT1_FAR85191	NOT1	152
9485904	NOT1_FAR85191	NOT1	141
9485905	NOT1_FAR85191	NOT1	142
9485906	NOT1_FAR85191	NOT1	92
9485907	NOT1_FAR85191	NOT1	86
9485908	NOT1_FAR85191	NOT1	92
9485909	NOT1_FAR85191	NOT1	100
9485910	NOT1_FAR85191	NOT1	100
9485911	NOT1_FAR85191	NOT1	64
9485912	NOT1_FAR85191	NOT1	53
9485913	NOT1_FAR85191	NOT1	111
9485914	NOT1_FAR85191	NOT1	194
9485915	NOT1_FAR85191	NOT1	155
9485916	NOT1_FAR85191	NOT1	113
9485917	NOT1_FAR85191	NOT1	72
9485918	NOT1_FAR85191	NOT1	214
9485919	NOT1_FAR85191	NOT1	73
9485920	NOT1_FAR85191	NOT1	43
9485921	NOT1_FAR85191	NOT1	8
9485922	NOT1_FAR85191	NOT1	51
9485923	NOT1_FAR85191	NOT1	148
9485924	NOT1_FAR85191	NOT1	144
9485925	NOT1_FAR85191	NOT1	85
9485926	NOT1_FAR85191	NOT1	116
9485927	NOT1_FAR85191	NOT1	84
9485928	NOT1_FAR85191	NOT1	119
9485929	NOT1_FAR85191	NOT1	67
9485930	NOT1_FAR85191	NOT1	187
9485931	NOT1_FAR85191	NOT1	264
9485932	NOT1_FAR85191	NOT1	112
9485933	NOT1_FAR85191	NOT1	67
9485934	NOT1_FAR85191	NOT1	106
9485935	NOT1_FAR85191	NOT1	82
9485936	NOT1_FAR85191	NOT1	138
9485937	NOT1_FAR85191	NOT1	108
9485938	NOT1_FAR85191	NOT1	119
9485939	NOT1_FAR85191	NOT1	56
9485940	NOT1_FAR85191	NOT1	77
9485941	NOT1_FAR85191	NOT1	92
9485942	NOT1_FAR85191	NOT1	145
9485943	NOT1_FAR85191	NOT1	117
9485944	NOT1_FAR85191	NOT1	72
9485945	NOT1_FAR85191	NOT1	114
9485946	NOT1_FAR85191	NOT1	91
9485947	NOT1_FAR85191	NOT1	84
9485948	NOT1_FAR85191	NOT1	65
9485949	NOT1_FAR85191	NOT1	110
9485950	NOT1_FAR85191	NOT1	123
9485951	NOT1_FAR85191	NOT1	78
9485952	NOT1_FAR85191	NOT1	167
9485953	NOT1_FAR85191	NOT1	152
9485954	NOT1_FAR85191	NOT1	65
9485955	NOT1_FAR85191	NOT1	82
9485956	NOT1_FAR85191	NOT1	112
9485957	NOT1_FAR85191	NOT1	121
9485958	NOT1_FAR85191	NOT1	138
9485959	NOT1_FAR85191	NOT1	80
9485960	NOT1_FAR85191	NOT1	123
9485961	NOT1_FAR85191	NOT1	105
9485962	NOT1_FAR85191	NOT1	105
9485963	NOT1_FAR85191	NOT1	93
9485964	NOT1_FAR85191	NOT1	145
9485965	NOT1_FAR85191	NOT1	49
9485966	NOT1_FAR85191	NOT1	199
9485967	NOT1_FAR85191	NOT1	80
9485968	NOT1_FAR85191	NOT1	102
9485969	NOT1_FAR85191	NOT1	48
9485970	NOT1_FAR85191	NOT1	230
9485971	NOT1_FAR85191	NOT1	196
9485972	NOT1_FAR85191	NOT1	119
9485973	NOT1_FAR85191	NOT1	65
9485974	NOT1_FAR85191	NOT1	97
9485975	NOT1_FAR85191	NOT1	173
9485976	NOT1_FAR85191	NOT1	114
9485977	NOT1_FAR85191	NOT1	110
9485978	NOT1_FAR85191	NOT1	264
9485979	NOT1_FAR85191	NOT1	100
9485980	NOT1_FAR85191	NOT1	123
9485981	NOT1_FAR85191	NOT1	194
9485982	NOT1_FAR85191	NOT1	49
9485983	NOT1_FAR85191	NOT1	78
9485984	NOT1_FAR85191	NOT1	167
9485985	NOT1_FAR85191	NOT1	152
9485986	NOT1_FAR85191	NOT1	65
9485987	NOT1_FAR85191	NOT1	82
9485988	NOT1_FAR85191	NOT1	112
9485989	NOT1_FAR85191	NOT1	121
9485990	NOT1_FAR85191	NOT1	138
9485991	NOT1_FAR85191	NOT1	80
9485992	NOT1_FAR85191	NOT1	123
9485993	NOT1_FAR85191	NOT1	105
9485994	NOT1_FAR85191	NOT1	105
9485995	NOT1_FAR85191	NOT1	93
9485996	NOT1_FAR85191	NOT1	145
9485997	NOT1_FAR85191	NOT1	49
9485998	NOT1_FAR85191	NOT1	199
9485999	NOT1_FAR85191	NOT1	80
9486000	NOT1_FAR85191	NOT1	102
9486001	NOT1_FAR85191	NOT1	48
9486002	NOT1_FAR85191	NOT1	108
9486003	NOT1_FAR85191	NOT1	84
9486004	NOT1_FAR85191	NOT1	198
9486005	NOT1_FAR85191	NOT1	139
9486006	NOT1_FAR85191	NOT1	82
9486007	NOT1_FAR85191	NOT1	97
9486008	NOT1_FAR85191	NOT1	146
9486009	NOT1_FAR85191	NOT1	79
9486010	NOT1_FAR85191	NOT1	67
9486011	NOT1_FAR85191	NOT1	128
9486012	NOT1_FAR85191	NOT1	70
9486013	NOT1_FAR85191	NOT1	150
9486014	NOT1_FAR85191	NOT1	107
9486015	NOT1_FAR85191	NOT1	76
9486016	NOT1_FAR85191	NOT1	128
9486017	NOT1_FAR85191	NOT1	111
9486018	NOT1_FAR85191	NOT1	106
9486019	NOT1_FAR85191	NOT1	104
9486020	NOT1_FAR85191	NOT1	117
9486021	NOT1_FAR85191	NOT1	226
9486022	NOT1_FAR85191	NOT1	111
9486023	NOT1_FAR85191	NOT1	95
9486024	NOT1_FAR85191	NOT1	147
9486025	NOT1_FAR85191	NOT1	70
9486026	NOT1_FAR85191	NOT1	139
9486027	NOT1_FAR85191	NOT1	99
9486028	NOT1_FAR85191	NOT1	101
9486029	NOT1_FAR85191	NOT1	124
9486030	NOT1_FAR85191	NOT1	178
9486031	NOT1_FAR85191	NOT1	116
9486032	NOT1_FAR85191	NOT1	113
9486033	NOT1_FAR85191	NOT1	95
9486034	NOT1_FAR85191	NOT1	144
9486035	NOT1_FAR85191	NOT1	38
9486036	NOT1_FAR85191	NOT1	136
9486037	NOT1_FAR85191	NOT1	156
9486038	NOT1_FAR85191	NOT1	84
9486039	NOT1_FAR85191	NOT1	120
9486040	NOT1_FAR85191	NOT1	170
9486041	NOT1_FAR85191	NOT1	115
9486042	NOT1_FAR85191	NOT1	228
9486043	NOT1_FAR85191	NOT1	67
9486044	NOT1_FAR85191	NOT1	11
9486045	NOT1_FAR85191	NOT1	76
9486046	NOT1_FAR85191	NOT1	111
9486047	NOT1_FAR85191	NOT1	116
9486048	NOT1_FAR85191	NOT1	97
9486049	NOT1_FAR85191	NOT1	129
9486050	NOT1_FAR85191	NOT1	56
9486051	NOT1_FAR85191	NOT1	136
9486052	NOT1_FAR85191	NOT1	85
9486053	NOT1_FAR85191	NOT1	99
9486054	NOT1_FAR85191	NOT1	111
9486055	NOT1_FAR85191	NOT1	199
9486056	NOT1_FAR85191	NOT1	211
9486057	NOT1_FAR85191	NOT1	79
9486058	NOT1_FAR85191	NOT1	141
9486059	NOT1_FAR85191	NOT1	135
9486060	NOT1_FAR85191	NOT1	75
9486061	NOT1_FAR85191	NOT1	78
9486062	NOT1_FAR85191	NOT1	253
9486063	NOT1_FAR85191	NOT1	170
9486064	NOT1_FAR85191	NOT1	187
9486065	NOT1_FAR85191	NOT1	121
9486066	NOT1_FAR85191	NOT1	45
9486067	NOT1_FAR85191	NOT1	73
9486068	NOT1_FAR85191	NOT1	227
9486069	NOT1_FAR85191	NOT1	112
9486070	NOT1_FAR85191	NOT1	60
9486071	NOT1_FAR85191	NOT1	57
9486072	NOT1_FAR85191	NOT1	128
9486073	NOT1_FAR85191	NOT1	38
9486074	NOT1_FAR85191	NOT1	228
9486075	NOT1_FAR85191	NOT1	82
9486076	NOT1_FAR85191	NOT1	128
9486077	NOT1_FAR85191	NOT1	136
9486078	NOT1_FAR85191	NOT1	111
9486079	NOT1_FAR85191	NOT1	136
9486080	NOT1_FAR85191	NOT1	95
9486081	NOT1_FAR85191	NOT1	11
9486082	NOT1_FAR85191	NOT1	117
9486083	NOT1_FAR85191	NOT1	84
9486084	NOT1_FAR85191	NOT1	146
9486085	NOT1_FAR85191	NOT1	106
9486086	NOT1_FAR85191	NOT1	95
9486087	NOT1_FAR85191	NOT1	124
9486088	NOT1_FAR85191	NOT1	120
9486089	NOT1_FAR85191	NOT1	70
9486090	NOT1_FAR85191	NOT1	76
9486091	NOT1_FAR85191	NOT1	226
9486092	NOT1_FAR85191	NOT1	108
9486093	NOT1_FAR85191	NOT1	198
9486094	NOT1_FAR85191	NOT1	113
9486095	NOT1_FAR85191	NOT1	150
9486096	NOT1_FAR85191	NOT1	79
9486097	NOT1_FAR85191	NOT1	97
9486098	NOT1_FAR85191	NOT1	111
9486099	NOT1_FAR85191	NOT1	67
9486100	NOT1_FAR85191	NOT1	115
9486101	NOT1_FAR85191	NOT1	139
9486102	NOT1_FAR85191	NOT1	116
9486103	NOT1_FAR85191	NOT1	67
9486104	NOT1_FAR85191	NOT1	101
9486105	NOT1_FAR85191	NOT1	97
9486106	NOT1_FAR85191	NOT1	144
9486107	NOT1_FAR85191	NOT1	70
9486108	NOT1_FAR85191	NOT1	104
9486109	NOT1_FAR85191	NOT1	111
9486110	NOT1_FAR85191	NOT1	147
9486111	NOT1_FAR85191	NOT1	178
9486112	NOT1_FAR85191	NOT1	99
9486113	NOT1_FAR85191	NOT1	156
9486114	NOT1_FAR85191	NOT1	170
9486115	NOT1_FAR85191	NOT1	107
9486116	NOT1_FAR85191	NOT1	139
9486117	NOT1_FAR85191	NOT1	84
9486118	NOT1_FAR85191	NOT1	76
9486119	NOT1_FAR85191	NOT1	116
9486120	NOT1_FAR85191	NOT1	129
9486121	NOT1_FAR85191	NOT1	56
9486122	NOT1_FAR85191	NOT1	85
9486123	NOT1_FAR85191	NOT1	99
9486124	NOT1_FAR85191	NOT1	111
9486125	NOT1_FAR85191	NOT1	199
9486126	NOT1_FAR85191	NOT1	211
9486127	NOT1_FAR85191	NOT1	79
9486128	NOT1_FAR85191	NOT1	141
9486129	NOT1_FAR85191	NOT1	135
9486130	NOT1_FAR85191	NOT1	75
9486131	NOT1_FAR85191	NOT1	78
9486132	NOT1_FAR85191	NOT1	253
9486133	NOT1_FAR85191	NOT1	170
9486134	NOT1_FAR85191	NOT1	187
9486135	NOT1_FAR85191	NOT1	121
9486136	NOT1_FAR85191	NOT1	45
9486137	NOT1_FAR85191	NOT1	73
9486138	NOT1_FAR85191	NOT1	227
9486139	NOT1_FAR85191	NOT1	112
9486140	NOT1_FAR85191	NOT1	60
9486141	NOT1_FAR85191	NOT1	57
9486142	NOT1_FAR85191	NOT1	84
9486143	NOT1_FAR85191	NOT1	198
9486144	NOT1_FAR85191	NOT1	111
9486145	NOT1_FAR85191	NOT1	165
9486146	NOT1_FAR85191	NOT1	122
9486147	NOT1_FAR85191	NOT1	122
9486148	NOT1_FAR85191	NOT1	135
9486149	NOT1_FAR85191	NOT1	135
9486150	NOT1_FAR85191	NOT1	140
9486151	NOT1_FAR85191	NOT1	44
9486152	NOT1_FAR85191	NOT1	118
9486153	NOT1_FAR85191	NOT1	80
9486154	NOT1_FAR85191	NOT1	109
9486155	NOT1_FAR85191	NOT1	156
9486156	NOT1_FAR85191	NOT1	116
9486157	NOT1_FAR85191	NOT1	122
9486158	NOT1_FAR85191	NOT1	24
9486159	NOT1_FAR85191	NOT1	167
9486160	NOT1_FAR85191	NOT1	111
9486161	NOT1_FAR85191	NOT1	118
9486162	NOT1_FAR85191	NOT1	109
9486163	NOT1_FAR85191	NOT1	156
9486164	NOT1_FAR85191	NOT1	116
9486165	NOT1_FAR85191	NOT1	122
9486166	NOT1_FAR85191	NOT1	111
9486167	NOT1_FAR85191	NOT1	24
9486168	NOT1_FAR85191	NOT1	167
9486169	NOT1_FAR85191	NOT1	156
9486170	NOT1_FAR85191	NOT1	122
9486171	NOT1_FAR85191	NOT1	24
9486172	NOT1_FAR85191	NOT1	116
9486173	NOT1_FAR85191	NOT1	122
9486174	NOT1_FAR85191	NOT1	24
9486175	NOT1_FAR85191	NOT1	167
9486176	NOT1_FAR85191	NOT1	140
9486177	NOT1_FAR85191	NOT1	44
9486178	NOT1_FAR85191	NOT1	118
9486179	NOT1_FAR85191	NOT1	80
9486180	NOT1_FAR85191	NOT1	109
9486181	NOT1_FAR85191	NOT1	156
9486182	NOT1_FAR85191	NOT1	111
9486183	NOT1_FAR85191	NOT1	140
9486184	NOT1_FAR85191	NOT1	44
9486185	NOT1_FAR85191	NOT1	118
9486186	NOT1_FAR85191	NOT1	80
9486187	NOT1_FAR85191	NOT1	109
9486188	NOT1_FAR85191	NOT1	116
9486189	NOT1_FAR85191	NOT1	24
9486190	NOT1_FAR85191	NOT1	167
9486191	NOT1_FAR85191	NOT1	111
9486192	NOT1_FAR85191	NOT1	80
9486193	NOT1_FAR85191	NOT1	140
9486194	NOT1_FAR85191	NOT1	44
9486195	NOT1_FAR85191	NOT1	118
9486196	NOT1_FAR85191	NOT1	156
9486197	NOT1_FAR85191	NOT1	116
9486198	NOT1_FAR85191	NOT1	122
9486199	NOT1_FAR85191	NOT1	24
9486200	NOT1_FAR85191	NOT1	118
9486201	NOT1_FAR85191	NOT1	140
9486202	NOT1_FAR85191	NOT1	44
9486203	NOT1_FAR85191	NOT1	80
9486204	NOT1_FAR85191	NOT1	109
9486205	NOT1_FAR85191	NOT1	156
9486206	NOT1_FAR85191	NOT1	167
9486207	NOT1_FAR85191	NOT1	111
9486208	NOT1_FAR85191	NOT1	140
9486209	NOT1_FAR85191	NOT1	44
9486210	NOT1_FAR85191	NOT1	80
9486211	NOT1_FAR85191	NOT1	109
9486212	NOT1_FAR85191	NOT1	116
9486213	NOT1_FAR85191	NOT1	122
9486214	NOT1_FAR85191	NOT1	167
9486215	NOT1_FAR85191	NOT1	111
9486216	NOT1_FAR85191	NOT1	102
9486217	NOT1_FAR85191	NOT1	323
9486218	NOT1_FAR85191	NOT1	102
9486219	NOT1_FAR85191	NOT1	323
9486220	NOT1_FAR85191	NOT1	127
9486221	NOT1_FAR85191	NOT1	177
9486222	NOT1_FAR85191	NOT1	162
9486223	NOT1_FAR85191	NOT1	122
9486224	NOT1_FAR85191	NOT1	113
9486225	NOT1_FAR85191	NOT1	109
9486226	NOT1_FAR85191	NOT1	148
9486227	NOT1_FAR85191	NOT1	60
9486228	NOT1_FAR85191	NOT1	306
9486229	NOT1_FAR85191	NOT1	186
9486230	NOT1_FAR85191	NOT1	154
9486231	NOT1_FAR85191	NOT1	88
9486232	NOT1_FAR85191	NOT1	124
9486233	NOT1_FAR85191	NOT1	186
9486234	NOT1_FAR85191	NOT1	153
9486235	NOT1_FAR85191	NOT1	31
9486236	NOT1_FAR85191	NOT1	114
9486237	NOT1_FAR85191	NOT1	139
9486238	NOT1_FAR85191	NOT1	153
9486239	NOT1_FAR85191	NOT1	63
9486240	NOT1_FAR85191	NOT1	127
9486241	NOT1_FAR85191	NOT1	97
9486242	NOT1_FAR85191	NOT1	155
9486243	NOT1_FAR85191	NOT1	97
9486244	NOT1_FAR85191	NOT1	155
9486245	NOT1_FAR85191	NOT1	97
9486246	NOT1_FAR85191	NOT1	97
9486247	NOT1_FAR85191	NOT1	155
9486248	NOT1_FAR85191	NOT1	155
9486249	NOT1_FAR85191	NOT1	155
9486250	NOT1_FAR85191	NOT1	155
9486251	NOT1_FAR85191	NOT1	97
9486252	NOT1_FAR85191	NOT1	97
9486253	NOT1_FAR85191	NOT1	76
9486254	NOT1_FAR85191	NOT1	90
9486255	NOT1_FAR85191	NOT1	76
9486256	NOT1_FAR85191	NOT1	90
9486257	NOT1_FAR85191	NOT1	115
9486258	NOT1_FAR85191	NOT1	115
9486259	NOT1_FAR85191	NOT1	231
9486260	NOT1_FAR85191	NOT1	198
9486261	NOT1_FAR85191	NOT1	146
9486262	NOT1_FAR85191	NOT1	63
9486263	NOT1_FAR85191	NOT1	127
9486264	NOT1_FAR85191	NOT1	127
9486265	NOT1_FAR85191	NOT1	181
9486266	NOT1_FAR85191	NOT1	130
9486267	NOT1_FAR85191	NOT1	168
9486268	NOT1_FAR85191	NOT1	156
9486269	NOT1_FAR85191	NOT1	107
9486270	NOT1_FAR85191	NOT1	128
9486271	NOT1_FAR85191	NOT1	108
9486272	NOT1_FAR85191	NOT1	236
9486273	NOT1_FAR85191	NOT1	103
9486274	NOT1_FAR85191	NOT1	160
9486275	NOT1_FAR85191	NOT1	108
9486276	NOT1_FAR85191	NOT1	165
9486277	NOT1_FAR85191	NOT1	251
9486278	NOT1_FAR85191	NOT1	105
9486279	NOT1_FAR85191	NOT1	125
9486280	NOT1_FAR85191	NOT1	203
9486281	NOT1_FAR85191	NOT1	185
9486282	NOT1_FAR85191	NOT1	131
9486283	NOT1_FAR85191	NOT1	137
9486284	NOT1_FAR85191	NOT1	115
9486285	NOT1_FAR85191	NOT1	168
9486286	NOT1_FAR85191	NOT1	108
9486287	NOT1_FAR85191	NOT1	98
9486288	NOT1_FAR85191	NOT1	128
9486289	NOT1_FAR85191	NOT1	175
9486290	NOT1_FAR85191	NOT1	71
9486291	NOT1_FAR85191	NOT1	93
9486292	NOT1_FAR85191	NOT1	133
9486293	NOT1_FAR85191	NOT1	140
9486294	NOT1_FAR85191	NOT1	216
9486295	NOT1_FAR85191	NOT1	104
9486296	NOT1_FAR85191	NOT1	122
9486297	NOT1_FAR85191	NOT1	162
9486298	NOT1_FAR85191	NOT1	102
9486299	NOT1_FAR85191	NOT1	89
9486300	NOT1_FAR85191	NOT1	157
9486301	NOT1_FAR85191	NOT1	130
9486302	NOT1_FAR85191	NOT1	122
9486303	NOT1_FAR85191	NOT1	298
9486304	NOT1_FAR85191	NOT1	316
9486305	NOT1_FAR85191	NOT1	88
9486306	NOT1_FAR85191	NOT1	170
9486307	NOT1_FAR85191	NOT1	138
9486308	NOT1_FAR85191	NOT1	148
9486309	NOT1_FAR85191	NOT1	160
9486310	NOT1_FAR85191	NOT1	133
9486311	NOT1_FAR85191	NOT1	161
9486312	NOT1_FAR85191	NOT1	161
9486313	NOT1_FAR85191	NOT1	29
9486314	NOT1_FAR85191	NOT1	47
9486315	NOT1_FAR85191	NOT1	89
9486316	NOT1_FAR85191	NOT1	79
9486317	NOT1_FAR85191	NOT1	20
9486318	NOT1_FAR85191	NOT1	107
9486319	NOT1_FAR85191	NOT1	86
9486320	NOT1_FAR85191	NOT1	192
9486321	NOT1_FAR85191	NOT1	113
9486322	NOT1_FAR85191	NOT1	65
9486323	NOT1_FAR85191	NOT1	45
9486324	NOT1_FAR85191	NOT1	84
9486325	NOT1_FAR85191	NOT1	105
9486326	NOT1_FAR85191	NOT1	73
9486327	NOT1_FAR85191	NOT1	209
9486328	NOT1_FAR85191	NOT1	159
9486329	NOT1_FAR85191	NOT1	29
9486330	NOT1_FAR85191	NOT1	47
9486331	NOT1_FAR85191	NOT1	89
9486332	NOT1_FAR85191	NOT1	79
9486333	NOT1_FAR85191	NOT1	20
9486334	NOT1_FAR85191	NOT1	113
9486335	NOT1_FAR85191	NOT1	192
9486336	NOT1_FAR85191	NOT1	107
9486337	NOT1_FAR85191	NOT1	86
9486338	NOT1_FAR85191	NOT1	65
9486339	NOT1_FAR85191	NOT1	45
9486340	NOT1_FAR85191	NOT1	84
9486341	NOT1_FAR85191	NOT1	105
9486342	NOT1_FAR85191	NOT1	73
9486343	NOT1_FAR85191	NOT1	209
9486344	NOT1_FAR85191	NOT1	159
9486345	NOT1_FAR85191	NOT1	107
9486346	NOT1_FAR85191	NOT1	89
9486347	NOT1_FAR85191	NOT1	86
9486348	NOT1_FAR85191	NOT1	79
9486349	NOT1_FAR85191	NOT1	47
9486350	NOT1_FAR85191	NOT1	29
9486351	NOT1_FAR85191	NOT1	20
9486352	NOT1_FAR85191	NOT1	113
9486353	NOT1_FAR85191	NOT1	65
9486354	NOT1_FAR85191	NOT1	45
9486355	NOT1_FAR85191	NOT1	84
9486356	NOT1_FAR85191	NOT1	105
9486357	NOT1_FAR85191	NOT1	73
9486358	NOT1_FAR85191	NOT1	209
9486359	NOT1_FAR85191	NOT1	159
9486360	NOT1_FAR85191	NOT1	107
9486361	NOT1_FAR85191	NOT1	89
9486362	NOT1_FAR85191	NOT1	86
9486363	NOT1_FAR85191	NOT1	79
9486364	NOT1_FAR85191	NOT1	47
9486365	NOT1_FAR85191	NOT1	29
9486366	NOT1_FAR85191	NOT1	20
9486367	NOT1_FAR85191	NOT1	192
9486368	NOT1_FAR85191	NOT1	113
9486369	NOT1_FAR85191	NOT1	65
9486370	NOT1_FAR85191	NOT1	45
9486371	NOT1_FAR85191	NOT1	84
9486372	NOT1_FAR85191	NOT1	209
9486373	NOT1_FAR85191	NOT1	311
9486374	NOT1_FAR85191	NOT1	73
9486375	NOT1_FAR85191	NOT1	105
9486376	NOT1_FAR85191	NOT1	159
9486377	NOT1_FAR85191	NOT1	79
9486378	NOT1_FAR85191	NOT1	29
9486379	NOT1_FAR85191	NOT1	107
9486380	NOT1_FAR85191	NOT1	86
9486381	NOT1_FAR85191	NOT1	292
9486382	NOT1_FAR85191	NOT1	192
9486383	NOT1_FAR85191	NOT1	244
9486384	NOT1_FAR85191	NOT1	89
9486385	NOT1_FAR85191	NOT1	231
9486386	NOT1_FAR85191	NOT1	47
9486387	NOT1_FAR85191	NOT1	266
9486388	NOT1_FAR85191	NOT1	20
9486389	NOT1_FAR85191	NOT1	65
9486390	NOT1_FAR85191	NOT1	311
9486391	NOT1_FAR85191	NOT1	199
9486392	NOT1_FAR85191	NOT1	311
9486393	NOT1_FAR85191	NOT1	159
9486394	NOT1_FAR85191	NOT1	107
9486395	NOT1_FAR85191	NOT1	86
9486396	NOT1_FAR85191	NOT1	79
9486397	NOT1_FAR85191	NOT1	29
9486398	NOT1_FAR85191	NOT1	192
9486399	NOT1_FAR85191	NOT1	89
9486400	NOT1_FAR85191	NOT1	113
9486401	NOT1_FAR85191	NOT1	47
9486402	NOT1_FAR85191	NOT1	20
9486403	NOT1_FAR85191	NOT1	65
9486404	NOT1_FAR85191	NOT1	45
9486405	NOT1_FAR85191	NOT1	84
9486406	NOT1_FAR85191	NOT1	105
9486407	NOT1_FAR85191	NOT1	73
9486408	NOT1_FAR85191	NOT1	209
9486409	NOT1_FAR85191	NOT1	311
9486410	NOT1_FAR85191	NOT1	127
9486411	NOT1_FAR85191	NOT1	140
9486412	NOT1_FAR85191	NOT1	159
9486413	NOT1_FAR85191	NOT1	169
9486414	NOT1_FAR85191	NOT1	139
9486415	NOT1_FAR85191	NOT1	102
9486416	NOT1_FAR85191	NOT1	145
9486417	NOT1_FAR85191	NOT1	88
9486418	NOT1_FAR85191	NOT1	118
9486419	NOT1_FAR85191	NOT1	115
9486420	NOT1_FAR85191	NOT1	122
9486421	NOT1_FAR85191	NOT1	144
9486422	NOT1_FAR85191	NOT1	152
9486423	NOT1_FAR85191	NOT1	153
9486424	NOT1_FAR85191	NOT1	148
9486425	NOT1_FAR85191	NOT1	12
9486426	NOT1_FAR85191	NOT1	117
9486427	NOT1_FAR85191	NOT1	142
9486428	NOT1_FAR85191	NOT1	246
9486429	NOT1_FAR85191	NOT1	86
9486430	NOT1_FAR85191	NOT1	104
9486431	NOT1_FAR85191	NOT1	222
9486432	NOT1_FAR85191	NOT1	133
9486433	NOT1_FAR85191	NOT1	113
9486434	NOT1_FAR85191	NOT1	103
9486435	NOT1_FAR85191	NOT1	118
9486436	NOT1_FAR85191	NOT1	93
9486437	NOT1_FAR85191	NOT1	143
9486438	NOT1_FAR85191	NOT1	129
9486439	NOT1_FAR85191	NOT1	137
9486440	NOT1_FAR85191	NOT1	102
9486441	NOT1_FAR85191	NOT1	62
9486442	NOT1_FAR85191	NOT1	110
9486443	NOT1_FAR85191	NOT1	99
9486444	NOT1_FAR85191	NOT1	152
9486445	NOT1_FAR85191	NOT1	114
9486446	NOT1_FAR85191	NOT1	109
9486447	NOT1_FAR85191	NOT1	132
9486448	NOT1_FAR85191	NOT1	138
9486449	NOT1_FAR85191	NOT1	123
9486450	NOT1_FAR85191	NOT1	171
9486451	NOT1_FAR85191	NOT1	52
9486452	NOT1_FAR85191	NOT1	124
9486453	NOT1_FAR85191	NOT1	120
9486454	NOT1_FAR85191	NOT1	140
9486455	NOT1_FAR85191	NOT1	71
9486456	NOT1_FAR85191	NOT1	135
9486457	NOT1_FAR85191	NOT1	84
9486458	NOT1_FAR85191	NOT1	161
9486459	NOT1_FAR85191	NOT1	87
9486460	NOT1_FAR85191	NOT1	94
9486461	NOT1_FAR85191	NOT1	142
9486462	NOT1_FAR85191	NOT1	120
9486463	NOT1_FAR85191	NOT1	275
9486464	NOT1_FAR85191	NOT1	134
9486465	NOT1_FAR85191	NOT1	153
9486466	NOT1_FAR85191	NOT1	111
9486467	NOT1_FAR85191	NOT1	145
9486468	NOT1_FAR85191	NOT1	100
9486469	NOT1_FAR85191	NOT1	105
9486470	NOT1_FAR85191	NOT1	42
9486471	NOT1_FAR85191	NOT1	106
9486472	NOT1_FAR85191	NOT1	145
9486473	NOT1_FAR85191	NOT1	124
9486474	NOT1_FAR85191	NOT1	157
9486475	NOT1_FAR85191	NOT1	102
9486476	NOT1_FAR85191	NOT1	124
9486477	NOT1_FAR85191	NOT1	105
9486478	NOT1_FAR85191	NOT1	137
9486479	NOT1_FAR85191	NOT1	100
9486480	NOT1_FAR85191	NOT1	137
9486481	NOT1_FAR85191	NOT1	122
9486482	NOT1_FAR85191	NOT1	110
9486483	NOT1_FAR85191	NOT1	98
9486484	NOT1_FAR85191	NOT1	145
9486485	NOT1_FAR85191	NOT1	125
9486486	NOT1_FAR85191	NOT1	143
9486487	NOT1_FAR85191	NOT1	135
9486488	NOT1_FAR85191	NOT1	176
9486489	NOT1_FAR85191	NOT1	101
9486490	NOT1_FAR85191	NOT1	131
9486491	NOT1_FAR85191	NOT1	82
9486492	NOT1_FAR85191	NOT1	69
9486493	NOT1_FAR85191	NOT1	145
9486494	NOT1_FAR85191	NOT1	101
9486495	NOT1_FAR85191	NOT1	133
9486496	NOT1_FAR85191	NOT1	148
9486497	NOT1_FAR85191	NOT1	118
9486498	NOT1_FAR85191	NOT1	80
9486499	NOT1_FAR85191	NOT1	105
9486500	NOT1_FAR85191	NOT1	127
9486501	NOT1_FAR85191	NOT1	108
9486502	NOT1_FAR85191	NOT1	120
9486503	NOT1_FAR85191	NOT1	156
9486504	NOT1_FAR85191	NOT1	142
9486505	NOT1_FAR85191	NOT1	149
9486506	NOT1_FAR85191	NOT1	107
9486507	NOT1_FAR85191	NOT1	102
9486508	NOT1_FAR85191	NOT1	162
9486509	NOT1_FAR85191	NOT1	201
9486510	NOT1_FAR85191	NOT1	91
9486511	NOT1_FAR85191	NOT1	145
9486512	NOT1_FAR85191	NOT1	142
9486513	NOT1_FAR85191	NOT1	130
9486514	NOT1_FAR85191	NOT1	128
9486515	NOT1_FAR85191	NOT1	126
9486516	NOT1_FAR85191	NOT1	118
9486517	NOT1_FAR85191	NOT1	95
9486518	NOT1_FAR85191	NOT1	66
9486519	NOT1_FAR85191	NOT1	127
9486520	NOT1_FAR85191	NOT1	139
9486521	NOT1_FAR85191	NOT1	101
9486522	NOT1_FAR85191	NOT1	118
9486523	NOT1_FAR85191	NOT1	76
9486524	NOT1_FAR85191	NOT1	188
9486525	NOT1_FAR85191	NOT1	127
9486526	NOT1_FAR85191	NOT1	140
9486527	NOT1_FAR85191	NOT1	124
9486528	NOT1_FAR85191	NOT1	131
9486529	NOT1_FAR85191	NOT1	139
9486530	NOT1_FAR85191	NOT1	116
9486531	NOT1_FAR85191	NOT1	112
9486532	NOT1_FAR85191	NOT1	77
9486533	NOT1_FAR85191	NOT1	251
9486534	NOT1_FAR85191	NOT1	121
9486535	NOT1_FAR85191	NOT1	149
9486536	NOT1_FAR85191	NOT1	191
9486537	NOT1_FAR85191	NOT1	117
9486538	NOT1_FAR85191	NOT1	179
9486539	NOT1_FAR85191	NOT1	86
9486540	NOT1_FAR85191	NOT1	188
9486541	NOT1_FAR85191	NOT1	163
9486542	NOT1_FAR85191	NOT1	88
9486543	NOT1_FAR85191	NOT1	74
9486544	NOT1_FAR85191	NOT1	116
9486545	NOT1_FAR85191	NOT1	173
9486546	NOT1_FAR85191	NOT1	164
9486547	NOT1_FAR85191	NOT1	163
9486548	NOT1_FAR85191	NOT1	137
9486549	NOT1_FAR85191	NOT1	163
9486550	NOT1_FAR85191	NOT1	125
9486551	NOT1_FAR85191	NOT1	115
9486552	NOT1_FAR85191	NOT1	94
9486553	NOT1_FAR85191	NOT1	51
9486554	NOT1_FAR85191	NOT1	102
9486555	NOT1_FAR85191	NOT1	117
9486556	NOT1_FAR85191	NOT1	108
9486557	NOT1_FAR85191	NOT1	62
9486558	NOT1_FAR85191	NOT1	108
9486559	NOT1_FAR85191	NOT1	80
9486560	NOT1_FAR85191	NOT1	174
9486561	NOT1_FAR85191	NOT1	107
9486562	NOT1_FAR85191	NOT1	94
9486563	NOT1_FAR85191	NOT1	126
9486564	NOT1_FAR85191	NOT1	76
9486565	NOT1_FAR85191	NOT1	147
9486566	NOT1_FAR85191	NOT1	102
9486567	NOT1_FAR85191	NOT1	101
9486568	NOT1_FAR85191	NOT1	139
9486569	NOT1_FAR85191	NOT1	147
9486570	NOT1_FAR85191	NOT1	202
9486571	NOT1_FAR85191	NOT1	98
9486572	NOT1_FAR85191	NOT1	23
9486573	NOT1_FAR85191	NOT1	134
9486574	NOT1_FAR85191	NOT1	133
9486575	NOT1_FAR85191	NOT1	109
9486576	NOT1_FAR85191	NOT1	31
9486577	NOT1_FAR85191	NOT1	64
9486578	NOT1_FAR85191	NOT1	126
9486579	NOT1_FAR85191	NOT1	132
9486580	NOT1_FAR85191	NOT1	47
9486581	NOT1_FAR85191	NOT1	81
9486582	NOT1_FAR85191	NOT1	118
9486583	NOT1_FAR85191	NOT1	112
9486584	NOT1_FAR85191	NOT1	98
9486585	NOT1_FAR85191	NOT1	96
9486586	NOT1_FAR85191	NOT1	126
9486587	NOT1_FAR85191	NOT1	90
9486588	NOT1_FAR85191	NOT1	114
9486589	NOT1_FAR85191	NOT1	151
9486590	NOT1_FAR85191	NOT1	127
9486591	NOT1_FAR85191	NOT1	142
9486592	NOT1_FAR85191	NOT1	132
9486593	NOT1_FAR85191	NOT1	205
9486594	NOT1_FAR85191	NOT1	43
9486595	NOT1_FAR85191	NOT1	81
9486596	NOT1_FAR85191	NOT1	91
9486597	NOT1_FAR85191	NOT1	65
9486598	NOT1_FAR85191	NOT1	128
9486599	NOT1_FAR85191	NOT1	164
9486600	NOT1_FAR85191	NOT1	70
9486601	NOT1_FAR85191	NOT1	107
9486602	NOT1_FAR85191	NOT1	67
9486603	NOT1_FAR85191	NOT1	29
9486604	NOT1_FAR85191	NOT1	102
9486605	NOT1_FAR85191	NOT1	137
9486606	NOT1_FAR85191	NOT1	134
9486607	NOT1_FAR85191	NOT1	198
9486608	NOT1_FAR85191	NOT1	152
9486609	NOT1_FAR85191	NOT1	89
9486610	NOT1_FAR85191	NOT1	124
9486611	NOT1_FAR85191	NOT1	14
9486612	NOT1_FAR85191	NOT1	145
9486613	NOT1_FAR85191	NOT1	106
9486614	NOT1_FAR85191	NOT1	212
9486615	NOT1_FAR85191	NOT1	156
9486616	NOT1_FAR85191	NOT1	105
9486617	NOT1_FAR85191	NOT1	124
9486618	NOT1_FAR85191	NOT1	116
9486619	NOT1_FAR85191	NOT1	68
9486620	NOT1_FAR85191	NOT1	88
9486621	NOT1_FAR85191	NOT1	91
9486622	NOT1_FAR85191	NOT1	134
9486623	NOT1_FAR85191	NOT1	178
9486624	NOT1_FAR85191	NOT1	88
9486625	NOT1_FAR85191	NOT1	68
9486626	NOT1_FAR85191	NOT1	42
9486627	NOT1_FAR85191	NOT1	99
9486628	NOT1_FAR85191	NOT1	87
9486629	NOT1_FAR85191	NOT1	177
9486630	NOT1_FAR85191	NOT1	149
9486631	NOT1_FAR85191	NOT1	65
9486632	NOT1_FAR85191	NOT1	69
9486633	NOT1_FAR85191	NOT1	130
9486634	NOT1_FAR85191	NOT1	96
9486635	NOT1_FAR85191	NOT1	160
9486636	NOT1_FAR85191	NOT1	134
9486637	NOT1_FAR85191	NOT1	133
9486638	NOT1_FAR85191	NOT1	110
9486639	NOT1_FAR85191	NOT1	163
9486640	NOT1_FAR85191	NOT1	148
9486641	NOT1_FAR85191	NOT1	101
9486642	NOT1_FAR85191	NOT1	164
9486643	NOT1_FAR85191	NOT1	104
9486644	NOT1_FAR85191	NOT1	113
9486645	NOT1_FAR85191	NOT1	146
9486646	NOT1_FAR85191	NOT1	133
9486647	NOT1_FAR85191	NOT1	122
9486648	NOT1_FAR85191	NOT1	134
9486649	NOT1_FAR85191	NOT1	121
9486650	NOT1_FAR85191	NOT1	119
9486651	NOT1_FAR85191	NOT1	115
9486652	NOT1_FAR85191	NOT1	128
9486653	NOT1_FAR85191	NOT1	252
9486654	NOT1_FAR85191	NOT1	71
9486655	NOT1_FAR85191	NOT1	138
9486656	NOT1_FAR85191	NOT1	222
9486657	NOT1_FAR85191	NOT1	211
9486658	NOT1_FAR85191	NOT1	86
9486659	NOT1_FAR85191	NOT1	76
9486660	NOT1_FAR85191	NOT1	133
9486661	NOT1_FAR85191	NOT1	93
9486662	NOT1_FAR85191	NOT1	87
9486663	NOT1_FAR85191	NOT1	95
9486664	NOT1_FAR85191	NOT1	81
9486665	NOT1_FAR85191	NOT1	134
9486666	NOT1_FAR85191	NOT1	136
9486667	NOT1_FAR85191	NOT1	89
9486668	NOT1_FAR85191	NOT1	80
9486669	NOT1_FAR85191	NOT1	22
9486670	NOT1_FAR85191	NOT1	129
9486671	NOT1_FAR85191	NOT1	129
9486672	NOT1_FAR85191	NOT1	157
9486673	NOT1_FAR85191	NOT1	115
9486674	NOT1_FAR85191	NOT1	93
9486675	NOT1_FAR85191	NOT1	111
9486676	NOT1_FAR85191	NOT1	79
9486677	NOT1_FAR85191	NOT1	136
9486678	NOT1_FAR85191	NOT1	100
9486679	NOT1_FAR85191	NOT1	105
9486680	NOT1_FAR85191	NOT1	151
9486681	NOT1_FAR85191	NOT1	98
9486682	NOT1_FAR85191	NOT1	122
9486683	NOT1_FAR85191	NOT1	126
9486684	NOT1_FAR85191	NOT1	131
9486685	NOT1_FAR85191	NOT1	45
9486686	NOT1_FAR85191	NOT1	177
9486687	NOT1_FAR85191	NOT1	100
9486688	NOT1_FAR85191	NOT1	131
9486689	NOT1_FAR85191	NOT1	129
9486690	NOT1_FAR85191	NOT1	114
9486691	NOT1_FAR85191	NOT1	132
9486692	NOT1_FAR85191	NOT1	126
9486693	NOT1_FAR85191	NOT1	113
9486694	NOT1_FAR85191	NOT1	106
9486695	NOT1_FAR85191	NOT1	114
9486696	NOT1_FAR85191	NOT1	96
9486697	NOT1_FAR85191	NOT1	111
9486698	NOT1_FAR85191	NOT1	136
9486699	NOT1_FAR85191	NOT1	84
9486700	NOT1_FAR85191	NOT1	119
9486701	NOT1_FAR85191	NOT1	121
9486702	NOT1_FAR85191	NOT1	90
9486703	NOT1_FAR85191	NOT1	154
9486704	NOT1_FAR85191	NOT1	146
9486705	NOT1_FAR85191	NOT1	135
9486706	NOT1_FAR85191	NOT1	120
9486707	NOT1_FAR85191	NOT1	89
9486708	NOT1_FAR85191	NOT1	141
9486709	NOT1_FAR85191	NOT1	160
9486710	NOT1_FAR85191	NOT1	77
9486711	NOT1_FAR85191	NOT1	58
9486712	NOT1_FAR85191	NOT1	101
9486713	NOT1_FAR85191	NOT1	77
9486714	NOT1_FAR85191	NOT1	96
9486715	NOT1_FAR85191	NOT1	86
9486716	NOT1_FAR85191	NOT1	152
9486717	NOT1_FAR85191	NOT1	132
9486718	NOT1_FAR85191	NOT1	275
9486719	NOT1_FAR85191	NOT1	129
9486720	NOT1_FAR85191	NOT1	109
9486721	NOT1_FAR85191	NOT1	152
9486722	NOT1_FAR85191	NOT1	153
9486723	NOT1_FAR85191	NOT1	62
9486724	NOT1_FAR85191	NOT1	134
9486725	NOT1_FAR85191	NOT1	105
9486726	NOT1_FAR85191	NOT1	133
9486727	NOT1_FAR85191	NOT1	105
9486728	NOT1_FAR85191	NOT1	139
9486729	NOT1_FAR85191	NOT1	126
9486730	NOT1_FAR85191	NOT1	102
9486731	NOT1_FAR85191	NOT1	145
9486732	NOT1_FAR85191	NOT1	88
9486733	NOT1_FAR85191	NOT1	118
9486734	NOT1_FAR85191	NOT1	115
9486735	NOT1_FAR85191	NOT1	144
9486736	NOT1_FAR85191	NOT1	117
9486737	NOT1_FAR85191	NOT1	142
9486738	NOT1_FAR85191	NOT1	104
9486739	NOT1_FAR85191	NOT1	222
9486740	NOT1_FAR85191	NOT1	133
9486741	NOT1_FAR85191	NOT1	118
9486742	NOT1_FAR85191	NOT1	143
9486743	NOT1_FAR85191	NOT1	102
9486744	NOT1_FAR85191	NOT1	110
9486745	NOT1_FAR85191	NOT1	99
9486746	NOT1_FAR85191	NOT1	114
9486747	NOT1_FAR85191	NOT1	138
9486748	NOT1_FAR85191	NOT1	14
9486749	NOT1_FAR85191	NOT1	120
9486750	NOT1_FAR85191	NOT1	140
9486751	NOT1_FAR85191	NOT1	135
9486752	NOT1_FAR85191	NOT1	84
9486753	NOT1_FAR85191	NOT1	161
9486754	NOT1_FAR85191	NOT1	87
9486755	NOT1_FAR85191	NOT1	120
9486756	NOT1_FAR85191	NOT1	111
9486757	NOT1_FAR85191	NOT1	100
9486758	NOT1_FAR85191	NOT1	105
9486759	NOT1_FAR85191	NOT1	102
9486760	NOT1_FAR85191	NOT1	137
9486761	NOT1_FAR85191	NOT1	110
9486762	NOT1_FAR85191	NOT1	145
9486763	NOT1_FAR85191	NOT1	125
9486764	NOT1_FAR85191	NOT1	143
9486765	NOT1_FAR85191	NOT1	101
9486766	NOT1_FAR85191	NOT1	69
9486767	NOT1_FAR85191	NOT1	145
9486768	NOT1_FAR85191	NOT1	101
9486769	NOT1_FAR85191	NOT1	148
9486770	NOT1_FAR85191	NOT1	118
9486771	NOT1_FAR85191	NOT1	80
9486772	NOT1_FAR85191	NOT1	127
9486773	NOT1_FAR85191	NOT1	145
9486774	NOT1_FAR85191	NOT1	153
9486775	NOT1_FAR85191	NOT1	122
9486776	NOT1_FAR85191	NOT1	93
9486777	NOT1_FAR85191	NOT1	123
9486778	NOT1_FAR85191	NOT1	135
9486779	NOT1_FAR85191	NOT1	122
9486780	NOT1_FAR85191	NOT1	106
9486781	NOT1_FAR85191	NOT1	94
9486782	NOT1_FAR85191	NOT1	142
9486783	NOT1_FAR85191	NOT1	176
9486784	NOT1_FAR85191	NOT1	171
9486785	NOT1_FAR85191	NOT1	148
9486786	NOT1_FAR85191	NOT1	71
9486787	NOT1_FAR85191	NOT1	145
9486788	NOT1_FAR85191	NOT1	82
9486789	NOT1_FAR85191	NOT1	103
9486790	NOT1_FAR85191	NOT1	137
9486791	NOT1_FAR85191	NOT1	124
9486792	NOT1_FAR85191	NOT1	52
9486793	NOT1_FAR85191	NOT1	157
9486794	NOT1_FAR85191	NOT1	113
9486795	NOT1_FAR85191	NOT1	131
9486796	NOT1_FAR85191	NOT1	98
9486797	NOT1_FAR85191	NOT1	246
9486798	NOT1_FAR85191	NOT1	142
9486799	NOT1_FAR85191	NOT1	42
9486800	NOT1_FAR85191	NOT1	137
9486801	NOT1_FAR85191	NOT1	124
9486802	NOT1_FAR85191	NOT1	124
9486803	NOT1_FAR85191	NOT1	12
9486804	NOT1_FAR85191	NOT1	100
9486805	NOT1_FAR85191	NOT1	108
9486806	NOT1_FAR85191	NOT1	120
9486807	NOT1_FAR85191	NOT1	156
9486808	NOT1_FAR85191	NOT1	149
9486809	NOT1_FAR85191	NOT1	107
9486810	NOT1_FAR85191	NOT1	102
9486811	NOT1_FAR85191	NOT1	162
9486812	NOT1_FAR85191	NOT1	201
9486813	NOT1_FAR85191	NOT1	91
9486814	NOT1_FAR85191	NOT1	145
9486815	NOT1_FAR85191	NOT1	142
9486816	NOT1_FAR85191	NOT1	130
9486817	NOT1_FAR85191	NOT1	128
9486818	NOT1_FAR85191	NOT1	118
9486819	NOT1_FAR85191	NOT1	95
9486820	NOT1_FAR85191	NOT1	66
9486821	NOT1_FAR85191	NOT1	127
9486822	NOT1_FAR85191	NOT1	139
9486823	NOT1_FAR85191	NOT1	101
9486824	NOT1_FAR85191	NOT1	118
9486825	NOT1_FAR85191	NOT1	76
9486826	NOT1_FAR85191	NOT1	188
9486827	NOT1_FAR85191	NOT1	127
9486828	NOT1_FAR85191	NOT1	140
9486829	NOT1_FAR85191	NOT1	124
9486830	NOT1_FAR85191	NOT1	131
9486831	NOT1_FAR85191	NOT1	139
9486832	NOT1_FAR85191	NOT1	116
9486833	NOT1_FAR85191	NOT1	112
9486834	NOT1_FAR85191	NOT1	77
9486835	NOT1_FAR85191	NOT1	251
9486836	NOT1_FAR85191	NOT1	121
9486837	NOT1_FAR85191	NOT1	149
9486838	NOT1_FAR85191	NOT1	191
9486839	NOT1_FAR85191	NOT1	117
9486840	NOT1_FAR85191	NOT1	179
9486841	NOT1_FAR85191	NOT1	86
9486842	NOT1_FAR85191	NOT1	188
9486843	NOT1_FAR85191	NOT1	163
9486844	NOT1_FAR85191	NOT1	88
9486845	NOT1_FAR85191	NOT1	74
9486846	NOT1_FAR85191	NOT1	116
9486847	NOT1_FAR85191	NOT1	173
9486848	NOT1_FAR85191	NOT1	164
9486849	NOT1_FAR85191	NOT1	163
9486850	NOT1_FAR85191	NOT1	137
9486851	NOT1_FAR85191	NOT1	163
9486852	NOT1_FAR85191	NOT1	125
9486853	NOT1_FAR85191	NOT1	115
9486854	NOT1_FAR85191	NOT1	94
9486855	NOT1_FAR85191	NOT1	51
9486856	NOT1_FAR85191	NOT1	102
9486857	NOT1_FAR85191	NOT1	117
9486858	NOT1_FAR85191	NOT1	108
9486859	NOT1_FAR85191	NOT1	62
9486860	NOT1_FAR85191	NOT1	108
9486861	NOT1_FAR85191	NOT1	80
9486862	NOT1_FAR85191	NOT1	174
9486863	NOT1_FAR85191	NOT1	107
9486864	NOT1_FAR85191	NOT1	94
9486865	NOT1_FAR85191	NOT1	126
9486866	NOT1_FAR85191	NOT1	76
9486867	NOT1_FAR85191	NOT1	75
9486868	NOT1_FAR85191	NOT1	147
9486869	NOT1_FAR85191	NOT1	102
9486870	NOT1_FAR85191	NOT1	101
9486871	NOT1_FAR85191	NOT1	139
9486872	NOT1_FAR85191	NOT1	147
9486873	NOT1_FAR85191	NOT1	202
9486874	NOT1_FAR85191	NOT1	98
9486875	NOT1_FAR85191	NOT1	23
9486876	NOT1_FAR85191	NOT1	134
9486877	NOT1_FAR85191	NOT1	133
9486878	NOT1_FAR85191	NOT1	109
9486879	NOT1_FAR85191	NOT1	31
9486880	NOT1_FAR85191	NOT1	64
9486881	NOT1_FAR85191	NOT1	126
9486882	NOT1_FAR85191	NOT1	132
9486883	NOT1_FAR85191	NOT1	47
9486884	NOT1_FAR85191	NOT1	81
9486885	NOT1_FAR85191	NOT1	118
9486886	NOT1_FAR85191	NOT1	112
9486887	NOT1_FAR85191	NOT1	98
9486888	NOT1_FAR85191	NOT1	96
9486889	NOT1_FAR85191	NOT1	126
9486890	NOT1_FAR85191	NOT1	90
9486891	NOT1_FAR85191	NOT1	114
9486892	NOT1_FAR85191	NOT1	151
9486893	NOT1_FAR85191	NOT1	127
9486894	NOT1_FAR85191	NOT1	142
9486895	NOT1_FAR85191	NOT1	132
9486896	NOT1_FAR85191	NOT1	205
9486897	NOT1_FAR85191	NOT1	43
9486898	NOT1_FAR85191	NOT1	81
9486899	NOT1_FAR85191	NOT1	91
9486900	NOT1_FAR85191	NOT1	65
9486901	NOT1_FAR85191	NOT1	128
9486902	NOT1_FAR85191	NOT1	164
9486903	NOT1_FAR85191	NOT1	70
9486904	NOT1_FAR85191	NOT1	107
9486905	NOT1_FAR85191	NOT1	67
9486906	NOT1_FAR85191	NOT1	29
9486907	NOT1_FAR85191	NOT1	102
9486908	NOT1_FAR85191	NOT1	137
9486909	NOT1_FAR85191	NOT1	134
9486910	NOT1_FAR85191	NOT1	198
9486911	NOT1_FAR85191	NOT1	152
9486912	NOT1_FAR85191	NOT1	89
9486913	NOT1_FAR85191	NOT1	124
9486914	NOT1_FAR85191	NOT1	14
9486915	NOT1_FAR85191	NOT1	145
9486916	NOT1_FAR85191	NOT1	106
9486917	NOT1_FAR85191	NOT1	212
9486918	NOT1_FAR85191	NOT1	156
9486919	NOT1_FAR85191	NOT1	105
9486920	NOT1_FAR85191	NOT1	124
9486921	NOT1_FAR85191	NOT1	116
9486922	NOT1_FAR85191	NOT1	68
9486923	NOT1_FAR85191	NOT1	88
9486924	NOT1_FAR85191	NOT1	91
9486925	NOT1_FAR85191	NOT1	134
9486926	NOT1_FAR85191	NOT1	178
9486927	NOT1_FAR85191	NOT1	88
9486928	NOT1_FAR85191	NOT1	68
9486929	NOT1_FAR85191	NOT1	42
9486930	NOT1_FAR85191	NOT1	99
9486931	NOT1_FAR85191	NOT1	87
9486932	NOT1_FAR85191	NOT1	177
9486933	NOT1_FAR85191	NOT1	149
9486934	NOT1_FAR85191	NOT1	65
9486935	NOT1_FAR85191	NOT1	69
9486936	NOT1_FAR85191	NOT1	130
9486937	NOT1_FAR85191	NOT1	96
9486938	NOT1_FAR85191	NOT1	160
9486939	NOT1_FAR85191	NOT1	134
9486940	NOT1_FAR85191	NOT1	133
9486941	NOT1_FAR85191	NOT1	110
9486942	NOT1_FAR85191	NOT1	163
9486943	NOT1_FAR85191	NOT1	148
9486944	NOT1_FAR85191	NOT1	101
9486945	NOT1_FAR85191	NOT1	164
9486946	NOT1_FAR85191	NOT1	104
9486947	NOT1_FAR85191	NOT1	113
9486948	NOT1_FAR85191	NOT1	146
9486949	NOT1_FAR85191	NOT1	133
9486950	NOT1_FAR85191	NOT1	122
9486951	NOT1_FAR85191	NOT1	134
9486952	NOT1_FAR85191	NOT1	121
9486953	NOT1_FAR85191	NOT1	119
9486954	NOT1_FAR85191	NOT1	115
9486955	NOT1_FAR85191	NOT1	128
9486956	NOT1_FAR85191	NOT1	252
9486957	NOT1_FAR85191	NOT1	71
9486958	NOT1_FAR85191	NOT1	138
9486959	NOT1_FAR85191	NOT1	222
9486960	NOT1_FAR85191	NOT1	211
9486961	NOT1_FAR85191	NOT1	86
9486962	NOT1_FAR85191	NOT1	76
9486963	NOT1_FAR85191	NOT1	133
9486964	NOT1_FAR85191	NOT1	93
9486965	NOT1_FAR85191	NOT1	87
9486966	NOT1_FAR85191	NOT1	95
9486967	NOT1_FAR85191	NOT1	81
9486968	NOT1_FAR85191	NOT1	134
9486969	NOT1_FAR85191	NOT1	136
9486970	NOT1_FAR85191	NOT1	89
9486971	NOT1_FAR85191	NOT1	80
9486972	NOT1_FAR85191	NOT1	22
9486973	NOT1_FAR85191	NOT1	129
9486974	NOT1_FAR85191	NOT1	129
9486975	NOT1_FAR85191	NOT1	157
9486976	NOT1_FAR85191	NOT1	115
9486977	NOT1_FAR85191	NOT1	93
9486978	NOT1_FAR85191	NOT1	111
9486979	NOT1_FAR85191	NOT1	79
9486980	NOT1_FAR85191	NOT1	136
9486981	NOT1_FAR85191	NOT1	100
9486982	NOT1_FAR85191	NOT1	105
9486983	NOT1_FAR85191	NOT1	151
9486984	NOT1_FAR85191	NOT1	98
9486985	NOT1_FAR85191	NOT1	122
9486986	NOT1_FAR85191	NOT1	126
9486987	NOT1_FAR85191	NOT1	131
9486988	NOT1_FAR85191	NOT1	45
9486989	NOT1_FAR85191	NOT1	177
9486990	NOT1_FAR85191	NOT1	100
9486991	NOT1_FAR85191	NOT1	131
9486992	NOT1_FAR85191	NOT1	129
9486993	NOT1_FAR85191	NOT1	114
9486994	NOT1_FAR85191	NOT1	132
9486995	NOT1_FAR85191	NOT1	126
9486996	NOT1_FAR85191	NOT1	113
9486997	NOT1_FAR85191	NOT1	106
9486998	NOT1_FAR85191	NOT1	114
9486999	NOT1_FAR85191	NOT1	96
9487000	NOT1_FAR85191	NOT1	111
9487001	NOT1_FAR85191	NOT1	136
9487002	NOT1_FAR85191	NOT1	84
9487003	NOT1_FAR85191	NOT1	119
9487004	NOT1_FAR85191	NOT1	121
9487005	NOT1_FAR85191	NOT1	90
9487006	NOT1_FAR85191	NOT1	154
9487007	NOT1_FAR85191	NOT1	146
9487008	NOT1_FAR85191	NOT1	135
9487009	NOT1_FAR85191	NOT1	120
9487010	NOT1_FAR85191	NOT1	89
9487011	NOT1_FAR85191	NOT1	141
9487012	NOT1_FAR85191	NOT1	160
9487013	NOT1_FAR85191	NOT1	77
9487014	NOT1_FAR85191	NOT1	58
9487015	NOT1_FAR85191	NOT1	101
9487016	NOT1_FAR85191	NOT1	77
9487017	NOT1_FAR85191	NOT1	96
9487018	NOT1_FAR85191	NOT1	102
9487019	NOT1_FAR85191	NOT1	275
9487020	NOT1_FAR85191	NOT1	132
9487021	NOT1_FAR85191	NOT1	91
9487022	NOT1_FAR85191	NOT1	86
9487023	NOT1_FAR85191	NOT1	152
9487024	NOT1_FAR85191	NOT1	115
9487025	NOT1_FAR85191	NOT1	132
9487026	NOT1_FAR85191	NOT1	107
9487027	NOT1_FAR85191	NOT1	90
9487028	NOT1_FAR85191	NOT1	116
9487029	NOT1_FAR85191	NOT1	127
9487030	NOT1_FAR85191	NOT1	147
9487031	NOT1_FAR85191	NOT1	43
9487032	NOT1_FAR85191	NOT1	70
9487033	NOT1_FAR85191	NOT1	134
9487034	NOT1_FAR85191	NOT1	152
9487035	NOT1_FAR85191	NOT1	145
9487036	NOT1_FAR85191	NOT1	212
9487037	NOT1_FAR85191	NOT1	126
9487038	NOT1_FAR85191	NOT1	164
9487039	NOT1_FAR85191	NOT1	137
9487040	NOT1_FAR85191	NOT1	163
9487041	NOT1_FAR85191	NOT1	125
9487042	NOT1_FAR85191	NOT1	94
9487043	NOT1_FAR85191	NOT1	51
9487044	NOT1_FAR85191	NOT1	149
9487045	NOT1_FAR85191	NOT1	102
9487046	NOT1_FAR85191	NOT1	117
9487047	NOT1_FAR85191	NOT1	108
9487048	NOT1_FAR85191	NOT1	62
9487049	NOT1_FAR85191	NOT1	94
9487050	NOT1_FAR85191	NOT1	134
9487051	NOT1_FAR85191	NOT1	76
9487052	NOT1_FAR85191	NOT1	75
9487053	NOT1_FAR85191	NOT1	139
9487054	NOT1_FAR85191	NOT1	98
9487055	NOT1_FAR85191	NOT1	23
9487056	NOT1_FAR85191	NOT1	133
9487057	NOT1_FAR85191	NOT1	109
9487058	NOT1_FAR85191	NOT1	119
9487059	NOT1_FAR85191	NOT1	31
9487060	NOT1_FAR85191	NOT1	64
9487061	NOT1_FAR85191	NOT1	126
9487062	NOT1_FAR85191	NOT1	68
9487063	NOT1_FAR85191	NOT1	98
9487064	NOT1_FAR85191	NOT1	126
9487065	NOT1_FAR85191	NOT1	114
9487066	NOT1_FAR85191	NOT1	151
9487067	NOT1_FAR85191	NOT1	69
9487068	NOT1_FAR85191	NOT1	81
9487069	NOT1_FAR85191	NOT1	128
9487070	NOT1_FAR85191	NOT1	67
9487071	NOT1_FAR85191	NOT1	102
9487072	NOT1_FAR85191	NOT1	105
9487073	NOT1_FAR85191	NOT1	68
9487074	NOT1_FAR85191	NOT1	88
9487075	NOT1_FAR85191	NOT1	164
9487076	NOT1_FAR85191	NOT1	147
9487077	NOT1_FAR85191	NOT1	102
9487078	NOT1_FAR85191	NOT1	108
9487079	NOT1_FAR85191	NOT1	174
9487080	NOT1_FAR85191	NOT1	124
9487081	NOT1_FAR85191	NOT1	107
9487082	NOT1_FAR85191	NOT1	202
9487083	NOT1_FAR85191	NOT1	126
9487084	NOT1_FAR85191	NOT1	178
9487085	NOT1_FAR85191	NOT1	42
9487086	NOT1_FAR85191	NOT1	205
9487087	NOT1_FAR85191	NOT1	142
9487088	NOT1_FAR85191	NOT1	198
9487089	NOT1_FAR85191	NOT1	118
9487090	NOT1_FAR85191	NOT1	96
9487091	NOT1_FAR85191	NOT1	156
9487092	NOT1_FAR85191	NOT1	87
9487093	NOT1_FAR85191	NOT1	29
9487094	NOT1_FAR85191	NOT1	81
9487095	NOT1_FAR85191	NOT1	106
9487096	NOT1_FAR85191	NOT1	65
9487097	NOT1_FAR85191	NOT1	89
9487098	NOT1_FAR85191	NOT1	163
9487099	NOT1_FAR85191	NOT1	134
9487100	NOT1_FAR85191	NOT1	99
9487101	NOT1_FAR85191	NOT1	132
9487102	NOT1_FAR85191	NOT1	177
9487103	NOT1_FAR85191	NOT1	88
9487104	NOT1_FAR85191	NOT1	80
9487105	NOT1_FAR85191	NOT1	134
9487106	NOT1_FAR85191	NOT1	112
9487107	NOT1_FAR85191	NOT1	124
9487108	NOT1_FAR85191	NOT1	133
9487109	NOT1_FAR85191	NOT1	173
9487110	NOT1_FAR85191	NOT1	96
9487111	NOT1_FAR85191	NOT1	91
9487112	NOT1_FAR85191	NOT1	65
9487113	NOT1_FAR85191	NOT1	101
9487114	NOT1_FAR85191	NOT1	120
9487115	NOT1_FAR85191	NOT1	47
9487116	NOT1_FAR85191	NOT1	87
9487117	NOT1_FAR85191	NOT1	137
9487118	NOT1_FAR85191	NOT1	130
9487119	NOT1_FAR85191	NOT1	14
9487120	NOT1_FAR85191	NOT1	139
9487121	NOT1_FAR85191	NOT1	102
9487122	NOT1_FAR85191	NOT1	88
9487123	NOT1_FAR85191	NOT1	118
9487124	NOT1_FAR85191	NOT1	116
9487125	NOT1_FAR85191	NOT1	115
9487126	NOT1_FAR85191	NOT1	122
9487127	NOT1_FAR85191	NOT1	152
9487128	NOT1_FAR85191	NOT1	251
9487129	NOT1_FAR85191	NOT1	127
9487130	NOT1_FAR85191	NOT1	153
9487131	NOT1_FAR85191	NOT1	148
9487132	NOT1_FAR85191	NOT1	121
9487133	NOT1_FAR85191	NOT1	12
9487134	NOT1_FAR85191	NOT1	142
9487135	NOT1_FAR85191	NOT1	246
9487136	NOT1_FAR85191	NOT1	104
9487137	NOT1_FAR85191	NOT1	222
9487138	NOT1_FAR85191	NOT1	133
9487139	NOT1_FAR85191	NOT1	149
9487140	NOT1_FAR85191	NOT1	103
9487141	NOT1_FAR85191	NOT1	117
9487142	NOT1_FAR85191	NOT1	93
9487143	NOT1_FAR85191	NOT1	143
9487144	NOT1_FAR85191	NOT1	137
9487145	NOT1_FAR85191	NOT1	102
9487146	NOT1_FAR85191	NOT1	101
9487147	NOT1_FAR85191	NOT1	62
9487148	NOT1_FAR85191	NOT1	110
9487149	NOT1_FAR85191	NOT1	118
9487150	NOT1_FAR85191	NOT1	99
9487151	NOT1_FAR85191	NOT1	114
9487152	NOT1_FAR85191	NOT1	109
9487153	NOT1_FAR85191	NOT1	123
9487154	NOT1_FAR85191	NOT1	128
9487155	NOT1_FAR85191	NOT1	171
9487156	NOT1_FAR85191	NOT1	76
9487157	NOT1_FAR85191	NOT1	52
9487158	NOT1_FAR85191	NOT1	156
9487159	NOT1_FAR85191	NOT1	201
9487160	NOT1_FAR85191	NOT1	188
9487161	NOT1_FAR85191	NOT1	124
9487162	NOT1_FAR85191	NOT1	120
9487163	NOT1_FAR85191	NOT1	140
9487164	NOT1_FAR85191	NOT1	135
9487165	NOT1_FAR85191	NOT1	84
9487166	NOT1_FAR85191	NOT1	161
9487167	NOT1_FAR85191	NOT1	118
9487168	NOT1_FAR85191	NOT1	142
9487169	NOT1_FAR85191	NOT1	120
9487170	NOT1_FAR85191	NOT1	134
9487171	NOT1_FAR85191	NOT1	91
9487172	NOT1_FAR85191	NOT1	153
9487173	NOT1_FAR85191	NOT1	111
9487174	NOT1_FAR85191	NOT1	86
9487175	NOT1_FAR85191	NOT1	88
9487176	NOT1_FAR85191	NOT1	100
9487177	NOT1_FAR85191	NOT1	105
9487178	NOT1_FAR85191	NOT1	142
9487179	NOT1_FAR85191	NOT1	42
9487180	NOT1_FAR85191	NOT1	106
9487181	NOT1_FAR85191	NOT1	145
9487182	NOT1_FAR85191	NOT1	124
9487183	NOT1_FAR85191	NOT1	124
9487184	NOT1_FAR85191	NOT1	157
9487185	NOT1_FAR85191	NOT1	124
9487186	NOT1_FAR85191	NOT1	131
9487187	NOT1_FAR85191	NOT1	105
9487188	NOT1_FAR85191	NOT1	100
9487189	NOT1_FAR85191	NOT1	137
9487190	NOT1_FAR85191	NOT1	188
9487191	NOT1_FAR85191	NOT1	122
9487192	NOT1_FAR85191	NOT1	110
9487193	NOT1_FAR85191	NOT1	98
9487194	NOT1_FAR85191	NOT1	102
9487195	NOT1_FAR85191	NOT1	139
9487196	NOT1_FAR85191	NOT1	145
9487197	NOT1_FAR85191	NOT1	125
9487198	NOT1_FAR85191	NOT1	66
9487199	NOT1_FAR85191	NOT1	135
9487200	NOT1_FAR85191	NOT1	142
9487201	NOT1_FAR85191	NOT1	107
9487202	NOT1_FAR85191	NOT1	131
9487203	NOT1_FAR85191	NOT1	82
9487204	NOT1_FAR85191	NOT1	69
9487205	NOT1_FAR85191	NOT1	101
9487206	NOT1_FAR85191	NOT1	148
9487207	NOT1_FAR85191	NOT1	118
9487208	NOT1_FAR85191	NOT1	80
9487209	NOT1_FAR85191	NOT1	105
9487210	NOT1_FAR85191	NOT1	108
9487211	NOT1_FAR85191	NOT1	145
9487212	NOT1_FAR85191	NOT1	77
9487213	NOT1_FAR85191	NOT1	149
9487214	NOT1_FAR85191	NOT1	179
9487215	NOT1_FAR85191	NOT1	127
9487216	NOT1_FAR85191	NOT1	116
9487217	NOT1_FAR85191	NOT1	117
9487218	NOT1_FAR85191	NOT1	145
9487219	NOT1_FAR85191	NOT1	101
9487220	NOT1_FAR85191	NOT1	191
9487221	NOT1_FAR85191	NOT1	118
9487222	NOT1_FAR85191	NOT1	71
9487223	NOT1_FAR85191	NOT1	163
9487224	NOT1_FAR85191	NOT1	94
9487225	NOT1_FAR85191	NOT1	102
9487226	NOT1_FAR85191	NOT1	143
9487227	NOT1_FAR85191	NOT1	130
9487228	NOT1_FAR85191	NOT1	176
9487229	NOT1_FAR85191	NOT1	113
9487230	NOT1_FAR85191	NOT1	95
9487231	NOT1_FAR85191	NOT1	112
9487232	NOT1_FAR85191	NOT1	137
9487233	NOT1_FAR85191	NOT1	139
9487234	NOT1_FAR85191	NOT1	145
9487235	NOT1_FAR85191	NOT1	138
9487236	NOT1_FAR85191	NOT1	160
9487237	NOT1_FAR85191	NOT1	133
9487238	NOT1_FAR85191	NOT1	110
9487239	NOT1_FAR85191	NOT1	163
9487240	NOT1_FAR85191	NOT1	148
9487241	NOT1_FAR85191	NOT1	101
9487242	NOT1_FAR85191	NOT1	164
9487243	NOT1_FAR85191	NOT1	104
9487244	NOT1_FAR85191	NOT1	113
9487245	NOT1_FAR85191	NOT1	146
9487246	NOT1_FAR85191	NOT1	133
9487247	NOT1_FAR85191	NOT1	122
9487248	NOT1_FAR85191	NOT1	134
9487249	NOT1_FAR85191	NOT1	121
9487250	NOT1_FAR85191	NOT1	115
9487251	NOT1_FAR85191	NOT1	128
9487252	NOT1_FAR85191	NOT1	252
9487253	NOT1_FAR85191	NOT1	71
9487254	NOT1_FAR85191	NOT1	138
9487255	NOT1_FAR85191	NOT1	222
9487256	NOT1_FAR85191	NOT1	211
9487257	NOT1_FAR85191	NOT1	86
9487258	NOT1_FAR85191	NOT1	76
9487259	NOT1_FAR85191	NOT1	133
9487260	NOT1_FAR85191	NOT1	93
9487261	NOT1_FAR85191	NOT1	87
9487262	NOT1_FAR85191	NOT1	95
9487263	NOT1_FAR85191	NOT1	81
9487264	NOT1_FAR85191	NOT1	134
9487265	NOT1_FAR85191	NOT1	136
9487266	NOT1_FAR85191	NOT1	89
9487267	NOT1_FAR85191	NOT1	80
9487268	NOT1_FAR85191	NOT1	22
9487269	NOT1_FAR85191	NOT1	129
9487270	NOT1_FAR85191	NOT1	129
9487271	NOT1_FAR85191	NOT1	157
9487272	NOT1_FAR85191	NOT1	115
9487273	NOT1_FAR85191	NOT1	93
9487274	NOT1_FAR85191	NOT1	111
9487275	NOT1_FAR85191	NOT1	79
9487276	NOT1_FAR85191	NOT1	136
9487277	NOT1_FAR85191	NOT1	100
9487278	NOT1_FAR85191	NOT1	105
9487279	NOT1_FAR85191	NOT1	151
9487280	NOT1_FAR85191	NOT1	98
9487281	NOT1_FAR85191	NOT1	122
9487282	NOT1_FAR85191	NOT1	126
9487283	NOT1_FAR85191	NOT1	131
9487284	NOT1_FAR85191	NOT1	45
9487285	NOT1_FAR85191	NOT1	177
9487286	NOT1_FAR85191	NOT1	100
9487287	NOT1_FAR85191	NOT1	131
9487288	NOT1_FAR85191	NOT1	129
9487289	NOT1_FAR85191	NOT1	114
9487290	NOT1_FAR85191	NOT1	132
9487291	NOT1_FAR85191	NOT1	126
9487292	NOT1_FAR85191	NOT1	113
9487293	NOT1_FAR85191	NOT1	106
9487294	NOT1_FAR85191	NOT1	114
9487295	NOT1_FAR85191	NOT1	96
9487296	NOT1_FAR85191	NOT1	111
9487297	NOT1_FAR85191	NOT1	136
9487298	NOT1_FAR85191	NOT1	84
9487299	NOT1_FAR85191	NOT1	119
9487300	NOT1_FAR85191	NOT1	121
9487301	NOT1_FAR85191	NOT1	90
9487302	NOT1_FAR85191	NOT1	154
9487303	NOT1_FAR85191	NOT1	146
9487304	NOT1_FAR85191	NOT1	135
9487305	NOT1_FAR85191	NOT1	120
9487306	NOT1_FAR85191	NOT1	89
9487307	NOT1_FAR85191	NOT1	141
9487308	NOT1_FAR85191	NOT1	160
9487309	NOT1_FAR85191	NOT1	77
9487310	NOT1_FAR85191	NOT1	58
9487311	NOT1_FAR85191	NOT1	101
9487312	NOT1_FAR85191	NOT1	77
9487313	NOT1_FAR85191	NOT1	96
9487314	NOT1_FAR85191	NOT1	192
9487315	NOT1_FAR85191	NOT1	169
9487316	NOT1_FAR85191	NOT1	192
9487317	NOT1_FAR85191	NOT1	12
9487318	NOT1_FAR85191	NOT1	100
9487319	NOT1_FAR85191	NOT1	139
9487320	NOT1_FAR85191	NOT1	102
9487321	NOT1_FAR85191	NOT1	145
9487322	NOT1_FAR85191	NOT1	88
9487323	NOT1_FAR85191	NOT1	118
9487324	NOT1_FAR85191	NOT1	115
9487325	NOT1_FAR85191	NOT1	122
9487326	NOT1_FAR85191	NOT1	144
9487327	NOT1_FAR85191	NOT1	152
9487328	NOT1_FAR85191	NOT1	153
9487329	NOT1_FAR85191	NOT1	148
9487330	NOT1_FAR85191	NOT1	117
9487331	NOT1_FAR85191	NOT1	142
9487332	NOT1_FAR85191	NOT1	246
9487333	NOT1_FAR85191	NOT1	86
9487334	NOT1_FAR85191	NOT1	104
9487335	NOT1_FAR85191	NOT1	222
9487336	NOT1_FAR85191	NOT1	133
9487337	NOT1_FAR85191	NOT1	113
9487338	NOT1_FAR85191	NOT1	103
9487339	NOT1_FAR85191	NOT1	118
9487340	NOT1_FAR85191	NOT1	93
9487341	NOT1_FAR85191	NOT1	143
9487342	NOT1_FAR85191	NOT1	129
9487343	NOT1_FAR85191	NOT1	137
9487344	NOT1_FAR85191	NOT1	102
9487345	NOT1_FAR85191	NOT1	62
9487346	NOT1_FAR85191	NOT1	110
9487347	NOT1_FAR85191	NOT1	99
9487348	NOT1_FAR85191	NOT1	152
9487349	NOT1_FAR85191	NOT1	114
9487350	NOT1_FAR85191	NOT1	109
9487351	NOT1_FAR85191	NOT1	132
9487352	NOT1_FAR85191	NOT1	138
9487353	NOT1_FAR85191	NOT1	123
9487354	NOT1_FAR85191	NOT1	171
9487355	NOT1_FAR85191	NOT1	52
9487356	NOT1_FAR85191	NOT1	124
9487357	NOT1_FAR85191	NOT1	120
9487358	NOT1_FAR85191	NOT1	140
9487359	NOT1_FAR85191	NOT1	71
9487360	NOT1_FAR85191	NOT1	135
9487361	NOT1_FAR85191	NOT1	84
9487362	NOT1_FAR85191	NOT1	161
9487363	NOT1_FAR85191	NOT1	87
9487364	NOT1_FAR85191	NOT1	94
9487365	NOT1_FAR85191	NOT1	142
9487366	NOT1_FAR85191	NOT1	120
9487367	NOT1_FAR85191	NOT1	275
9487368	NOT1_FAR85191	NOT1	134
9487369	NOT1_FAR85191	NOT1	153
9487370	NOT1_FAR85191	NOT1	111
9487371	NOT1_FAR85191	NOT1	145
9487372	NOT1_FAR85191	NOT1	100
9487373	NOT1_FAR85191	NOT1	105
9487374	NOT1_FAR85191	NOT1	42
9487375	NOT1_FAR85191	NOT1	106
9487376	NOT1_FAR85191	NOT1	145
9487377	NOT1_FAR85191	NOT1	124
9487378	NOT1_FAR85191	NOT1	157
9487379	NOT1_FAR85191	NOT1	102
9487380	NOT1_FAR85191	NOT1	124
9487381	NOT1_FAR85191	NOT1	105
9487382	NOT1_FAR85191	NOT1	137
9487383	NOT1_FAR85191	NOT1	137
9487384	NOT1_FAR85191	NOT1	122
9487385	NOT1_FAR85191	NOT1	110
9487386	NOT1_FAR85191	NOT1	98
9487387	NOT1_FAR85191	NOT1	145
9487388	NOT1_FAR85191	NOT1	125
9487389	NOT1_FAR85191	NOT1	143
9487390	NOT1_FAR85191	NOT1	135
9487391	NOT1_FAR85191	NOT1	176
9487392	NOT1_FAR85191	NOT1	101
9487393	NOT1_FAR85191	NOT1	131
9487394	NOT1_FAR85191	NOT1	82
9487395	NOT1_FAR85191	NOT1	69
9487396	NOT1_FAR85191	NOT1	145
9487397	NOT1_FAR85191	NOT1	101
9487398	NOT1_FAR85191	NOT1	133
9487399	NOT1_FAR85191	NOT1	148
9487400	NOT1_FAR85191	NOT1	118
9487401	NOT1_FAR85191	NOT1	80
9487402	NOT1_FAR85191	NOT1	105
9487403	NOT1_FAR85191	NOT1	127
9487404	NOT1_FAR85191	NOT1	108
9487405	NOT1_FAR85191	NOT1	120
9487406	NOT1_FAR85191	NOT1	156
9487407	NOT1_FAR85191	NOT1	142
9487408	NOT1_FAR85191	NOT1	149
9487409	NOT1_FAR85191	NOT1	107
9487410	NOT1_FAR85191	NOT1	102
9487411	NOT1_FAR85191	NOT1	162
9487412	NOT1_FAR85191	NOT1	201
9487413	NOT1_FAR85191	NOT1	91
9487414	NOT1_FAR85191	NOT1	145
9487415	NOT1_FAR85191	NOT1	142
9487416	NOT1_FAR85191	NOT1	130
9487417	NOT1_FAR85191	NOT1	128
9487418	NOT1_FAR85191	NOT1	126
9487419	NOT1_FAR85191	NOT1	118
9487420	NOT1_FAR85191	NOT1	95
9487421	NOT1_FAR85191	NOT1	66
9487422	NOT1_FAR85191	NOT1	127
9487423	NOT1_FAR85191	NOT1	139
9487424	NOT1_FAR85191	NOT1	101
9487425	NOT1_FAR85191	NOT1	118
9487426	NOT1_FAR85191	NOT1	76
9487427	NOT1_FAR85191	NOT1	188
9487428	NOT1_FAR85191	NOT1	127
9487429	NOT1_FAR85191	NOT1	140
9487430	NOT1_FAR85191	NOT1	124
9487431	NOT1_FAR85191	NOT1	131
9487432	NOT1_FAR85191	NOT1	139
9487433	NOT1_FAR85191	NOT1	116
9487434	NOT1_FAR85191	NOT1	112
9487435	NOT1_FAR85191	NOT1	77
9487436	NOT1_FAR85191	NOT1	251
9487437	NOT1_FAR85191	NOT1	121
9487438	NOT1_FAR85191	NOT1	149
9487439	NOT1_FAR85191	NOT1	191
9487440	NOT1_FAR85191	NOT1	117
9487441	NOT1_FAR85191	NOT1	179
9487442	NOT1_FAR85191	NOT1	86
9487443	NOT1_FAR85191	NOT1	188
9487444	NOT1_FAR85191	NOT1	163
9487445	NOT1_FAR85191	NOT1	88
9487446	NOT1_FAR85191	NOT1	74
9487447	NOT1_FAR85191	NOT1	116
9487448	NOT1_FAR85191	NOT1	173
9487449	NOT1_FAR85191	NOT1	164
9487450	NOT1_FAR85191	NOT1	163
9487451	NOT1_FAR85191	NOT1	137
9487452	NOT1_FAR85191	NOT1	163
9487453	NOT1_FAR85191	NOT1	125
9487454	NOT1_FAR85191	NOT1	115
9487455	NOT1_FAR85191	NOT1	94
9487456	NOT1_FAR85191	NOT1	51
9487457	NOT1_FAR85191	NOT1	102
9487458	NOT1_FAR85191	NOT1	117
9487459	NOT1_FAR85191	NOT1	108
9487460	NOT1_FAR85191	NOT1	62
9487461	NOT1_FAR85191	NOT1	108
9487462	NOT1_FAR85191	NOT1	80
9487463	NOT1_FAR85191	NOT1	174
9487464	NOT1_FAR85191	NOT1	107
9487465	NOT1_FAR85191	NOT1	94
9487466	NOT1_FAR85191	NOT1	126
9487467	NOT1_FAR85191	NOT1	76
9487468	NOT1_FAR85191	NOT1	147
9487469	NOT1_FAR85191	NOT1	102
9487470	NOT1_FAR85191	NOT1	101
9487471	NOT1_FAR85191	NOT1	139
9487472	NOT1_FAR85191	NOT1	147
9487473	NOT1_FAR85191	NOT1	202
9487474	NOT1_FAR85191	NOT1	98
9487475	NOT1_FAR85191	NOT1	23
9487476	NOT1_FAR85191	NOT1	134
9487477	NOT1_FAR85191	NOT1	133
9487478	NOT1_FAR85191	NOT1	109
9487479	NOT1_FAR85191	NOT1	31
9487480	NOT1_FAR85191	NOT1	64
9487481	NOT1_FAR85191	NOT1	126
9487482	NOT1_FAR85191	NOT1	132
9487483	NOT1_FAR85191	NOT1	47
9487484	NOT1_FAR85191	NOT1	81
9487485	NOT1_FAR85191	NOT1	118
9487486	NOT1_FAR85191	NOT1	112
9487487	NOT1_FAR85191	NOT1	98
9487488	NOT1_FAR85191	NOT1	96
9487489	NOT1_FAR85191	NOT1	126
9487490	NOT1_FAR85191	NOT1	90
9487491	NOT1_FAR85191	NOT1	114
9487492	NOT1_FAR85191	NOT1	151
9487493	NOT1_FAR85191	NOT1	127
9487494	NOT1_FAR85191	NOT1	142
9487495	NOT1_FAR85191	NOT1	132
9487496	NOT1_FAR85191	NOT1	205
9487497	NOT1_FAR85191	NOT1	43
9487498	NOT1_FAR85191	NOT1	81
9487499	NOT1_FAR85191	NOT1	91
9487500	NOT1_FAR85191	NOT1	65
9487501	NOT1_FAR85191	NOT1	128
9487502	NOT1_FAR85191	NOT1	164
9487503	NOT1_FAR85191	NOT1	70
9487504	NOT1_FAR85191	NOT1	107
9487505	NOT1_FAR85191	NOT1	67
9487506	NOT1_FAR85191	NOT1	29
9487507	NOT1_FAR85191	NOT1	102
9487508	NOT1_FAR85191	NOT1	137
9487509	NOT1_FAR85191	NOT1	198
9487510	NOT1_FAR85191	NOT1	152
9487511	NOT1_FAR85191	NOT1	89
9487512	NOT1_FAR85191	NOT1	124
9487513	NOT1_FAR85191	NOT1	14
9487514	NOT1_FAR85191	NOT1	145
9487515	NOT1_FAR85191	NOT1	106
9487516	NOT1_FAR85191	NOT1	212
9487517	NOT1_FAR85191	NOT1	156
9487518	NOT1_FAR85191	NOT1	105
9487519	NOT1_FAR85191	NOT1	124
9487520	NOT1_FAR85191	NOT1	116
9487521	NOT1_FAR85191	NOT1	68
9487522	NOT1_FAR85191	NOT1	88
9487523	NOT1_FAR85191	NOT1	91
9487524	NOT1_FAR85191	NOT1	134
9487525	NOT1_FAR85191	NOT1	178
9487526	NOT1_FAR85191	NOT1	88
9487527	NOT1_FAR85191	NOT1	68
9487528	NOT1_FAR85191	NOT1	42
9487529	NOT1_FAR85191	NOT1	99
9487530	NOT1_FAR85191	NOT1	87
9487531	NOT1_FAR85191	NOT1	177
9487532	NOT1_FAR85191	NOT1	149
9487533	NOT1_FAR85191	NOT1	65
9487534	NOT1_FAR85191	NOT1	69
9487535	NOT1_FAR85191	NOT1	130
9487536	NOT1_FAR85191	NOT1	96
9487537	NOT1_FAR85191	NOT1	160
9487538	NOT1_FAR85191	NOT1	134
9487539	NOT1_FAR85191	NOT1	133
9487540	NOT1_FAR85191	NOT1	110
9487541	NOT1_FAR85191	NOT1	163
9487542	NOT1_FAR85191	NOT1	148
9487543	NOT1_FAR85191	NOT1	101
9487544	NOT1_FAR85191	NOT1	164
9487545	NOT1_FAR85191	NOT1	104
9487546	NOT1_FAR85191	NOT1	113
9487547	NOT1_FAR85191	NOT1	146
9487548	NOT1_FAR85191	NOT1	133
9487549	NOT1_FAR85191	NOT1	122
9487550	NOT1_FAR85191	NOT1	134
9487551	NOT1_FAR85191	NOT1	121
9487552	NOT1_FAR85191	NOT1	119
9487553	NOT1_FAR85191	NOT1	115
9487554	NOT1_FAR85191	NOT1	128
9487555	NOT1_FAR85191	NOT1	252
9487556	NOT1_FAR85191	NOT1	71
9487557	NOT1_FAR85191	NOT1	138
9487558	NOT1_FAR85191	NOT1	222
9487559	NOT1_FAR85191	NOT1	211
9487560	NOT1_FAR85191	NOT1	86
9487561	NOT1_FAR85191	NOT1	76
9487562	NOT1_FAR85191	NOT1	133
9487563	NOT1_FAR85191	NOT1	93
9487564	NOT1_FAR85191	NOT1	87
9487565	NOT1_FAR85191	NOT1	95
9487566	NOT1_FAR85191	NOT1	81
9487567	NOT1_FAR85191	NOT1	134
9487568	NOT1_FAR85191	NOT1	136
9487569	NOT1_FAR85191	NOT1	89
9487570	NOT1_FAR85191	NOT1	80
9487571	NOT1_FAR85191	NOT1	22
9487572	NOT1_FAR85191	NOT1	129
9487573	NOT1_FAR85191	NOT1	129
9487574	NOT1_FAR85191	NOT1	157
9487575	NOT1_FAR85191	NOT1	115
9487576	NOT1_FAR85191	NOT1	93
9487577	NOT1_FAR85191	NOT1	111
9487578	NOT1_FAR85191	NOT1	79
9487579	NOT1_FAR85191	NOT1	136
9487580	NOT1_FAR85191	NOT1	100
9487581	NOT1_FAR85191	NOT1	105
9487582	NOT1_FAR85191	NOT1	151
9487583	NOT1_FAR85191	NOT1	98
9487584	NOT1_FAR85191	NOT1	122
9487585	NOT1_FAR85191	NOT1	126
9487586	NOT1_FAR85191	NOT1	131
9487587	NOT1_FAR85191	NOT1	45
9487588	NOT1_FAR85191	NOT1	177
9487589	NOT1_FAR85191	NOT1	100
9487590	NOT1_FAR85191	NOT1	131
9487591	NOT1_FAR85191	NOT1	129
9487592	NOT1_FAR85191	NOT1	114
9487593	NOT1_FAR85191	NOT1	132
9487594	NOT1_FAR85191	NOT1	126
9487595	NOT1_FAR85191	NOT1	113
9487596	NOT1_FAR85191	NOT1	106
9487597	NOT1_FAR85191	NOT1	114
9487598	NOT1_FAR85191	NOT1	96
9487599	NOT1_FAR85191	NOT1	111
9487600	NOT1_FAR85191	NOT1	136
9487601	NOT1_FAR85191	NOT1	84
9487602	NOT1_FAR85191	NOT1	119
9487603	NOT1_FAR85191	NOT1	121
9487604	NOT1_FAR85191	NOT1	90
9487605	NOT1_FAR85191	NOT1	154
9487606	NOT1_FAR85191	NOT1	146
9487607	NOT1_FAR85191	NOT1	135
9487608	NOT1_FAR85191	NOT1	120
9487609	NOT1_FAR85191	NOT1	89
9487610	NOT1_FAR85191	NOT1	141
9487611	NOT1_FAR85191	NOT1	160
9487612	NOT1_FAR85191	NOT1	77
9487613	NOT1_FAR85191	NOT1	58
9487614	NOT1_FAR85191	NOT1	101
9487615	NOT1_FAR85191	NOT1	77
9487616	NOT1_FAR85191	NOT1	96
9487617	NOT1_FAR85191	NOT1	126
9487618	NOT1_FAR85191	NOT1	68
9487619	NOT1_FAR85191	NOT1	134
9487620	NOT1_FAR85191	NOT1	178
9487621	NOT1_FAR85191	NOT1	88
9487622	NOT1_FAR85191	NOT1	68
9487623	NOT1_FAR85191	NOT1	69
9487624	NOT1_FAR85191	NOT1	139
9487625	NOT1_FAR85191	NOT1	88
9487626	NOT1_FAR85191	NOT1	115
9487627	NOT1_FAR85191	NOT1	130
9487628	NOT1_FAR85191	NOT1	153
9487629	NOT1_FAR85191	NOT1	148
9487630	NOT1_FAR85191	NOT1	12
9487631	NOT1_FAR85191	NOT1	142
9487632	NOT1_FAR85191	NOT1	222
9487633	NOT1_FAR85191	NOT1	113
9487634	NOT1_FAR85191	NOT1	118
9487635	NOT1_FAR85191	NOT1	93
9487636	NOT1_FAR85191	NOT1	137
9487637	NOT1_FAR85191	NOT1	110
9487638	NOT1_FAR85191	NOT1	99
9487639	NOT1_FAR85191	NOT1	152
9487640	NOT1_FAR85191	NOT1	114
9487641	NOT1_FAR85191	NOT1	109
9487642	NOT1_FAR85191	NOT1	132
9487643	NOT1_FAR85191	NOT1	123
9487644	NOT1_FAR85191	NOT1	128
9487645	NOT1_FAR85191	NOT1	171
9487646	NOT1_FAR85191	NOT1	156
9487647	NOT1_FAR85191	NOT1	201
9487648	NOT1_FAR85191	NOT1	124
9487649	NOT1_FAR85191	NOT1	120
9487650	NOT1_FAR85191	NOT1	135
9487651	NOT1_FAR85191	NOT1	84
9487652	NOT1_FAR85191	NOT1	161
9487653	NOT1_FAR85191	NOT1	118
9487654	NOT1_FAR85191	NOT1	142
9487655	NOT1_FAR85191	NOT1	120
9487656	NOT1_FAR85191	NOT1	275
9487657	NOT1_FAR85191	NOT1	91
9487658	NOT1_FAR85191	NOT1	153
9487659	NOT1_FAR85191	NOT1	145
9487660	NOT1_FAR85191	NOT1	95
9487661	NOT1_FAR85191	NOT1	100
9487662	NOT1_FAR85191	NOT1	142
9487663	NOT1_FAR85191	NOT1	106
9487664	NOT1_FAR85191	NOT1	124
9487665	NOT1_FAR85191	NOT1	157
9487666	NOT1_FAR85191	NOT1	102
9487667	NOT1_FAR85191	NOT1	124
9487668	NOT1_FAR85191	NOT1	137
9487669	NOT1_FAR85191	NOT1	137
9487670	NOT1_FAR85191	NOT1	122
9487671	NOT1_FAR85191	NOT1	110
9487672	NOT1_FAR85191	NOT1	98
9487673	NOT1_FAR85191	NOT1	145
9487674	NOT1_FAR85191	NOT1	125
9487675	NOT1_FAR85191	NOT1	66
9487676	NOT1_FAR85191	NOT1	135
9487677	NOT1_FAR85191	NOT1	176
9487678	NOT1_FAR85191	NOT1	142
9487679	NOT1_FAR85191	NOT1	101
9487680	NOT1_FAR85191	NOT1	131
9487681	NOT1_FAR85191	NOT1	82
9487682	NOT1_FAR85191	NOT1	145
9487683	NOT1_FAR85191	NOT1	101
9487684	NOT1_FAR85191	NOT1	148
9487685	NOT1_FAR85191	NOT1	80
9487686	NOT1_FAR85191	NOT1	108
9487687	NOT1_FAR85191	NOT1	145
9487688	NOT1_FAR85191	NOT1	149
9487689	NOT1_FAR85191	NOT1	102
9487690	NOT1_FAR85191	NOT1	127
9487691	NOT1_FAR85191	NOT1	101
9487692	NOT1_FAR85191	NOT1	118
9487693	NOT1_FAR85191	NOT1	76
9487694	NOT1_FAR85191	NOT1	188
9487695	NOT1_FAR85191	NOT1	140
9487696	NOT1_FAR85191	NOT1	124
9487697	NOT1_FAR85191	NOT1	131
9487698	NOT1_FAR85191	NOT1	139
9487699	NOT1_FAR85191	NOT1	116
9487700	NOT1_FAR85191	NOT1	112
9487701	NOT1_FAR85191	NOT1	77
9487702	NOT1_FAR85191	NOT1	251
9487703	NOT1_FAR85191	NOT1	121
9487704	NOT1_FAR85191	NOT1	149
9487705	NOT1_FAR85191	NOT1	117
9487706	NOT1_FAR85191	NOT1	179
9487707	NOT1_FAR85191	NOT1	86
9487708	NOT1_FAR85191	NOT1	188
9487709	NOT1_FAR85191	NOT1	163
9487710	NOT1_FAR85191	NOT1	88
9487711	NOT1_FAR85191	NOT1	173
9487712	NOT1_FAR85191	NOT1	163
9487713	NOT1_FAR85191	NOT1	94
9487714	NOT1_FAR85191	NOT1	102
9487715	NOT1_FAR85191	NOT1	108
9487716	NOT1_FAR85191	NOT1	62
9487717	NOT1_FAR85191	NOT1	108
9487718	NOT1_FAR85191	NOT1	80
9487719	NOT1_FAR85191	NOT1	174
9487720	NOT1_FAR85191	NOT1	94
9487721	NOT1_FAR85191	NOT1	126
9487722	NOT1_FAR85191	NOT1	147
9487723	NOT1_FAR85191	NOT1	102
9487724	NOT1_FAR85191	NOT1	101
9487725	NOT1_FAR85191	NOT1	147
9487726	NOT1_FAR85191	NOT1	202
9487727	NOT1_FAR85191	NOT1	98
9487728	NOT1_FAR85191	NOT1	23
9487729	NOT1_FAR85191	NOT1	109
9487730	NOT1_FAR85191	NOT1	31
9487731	NOT1_FAR85191	NOT1	64
9487732	NOT1_FAR85191	NOT1	126
9487733	NOT1_FAR85191	NOT1	120
9487734	NOT1_FAR85191	NOT1	132
9487735	NOT1_FAR85191	NOT1	47
9487736	NOT1_FAR85191	NOT1	81
9487737	NOT1_FAR85191	NOT1	112
9487738	NOT1_FAR85191	NOT1	98
9487739	NOT1_FAR85191	NOT1	96
9487740	NOT1_FAR85191	NOT1	90
9487741	NOT1_FAR85191	NOT1	142
9487742	NOT1_FAR85191	NOT1	205
9487743	NOT1_FAR85191	NOT1	81
9487744	NOT1_FAR85191	NOT1	91
9487745	NOT1_FAR85191	NOT1	128
9487746	NOT1_FAR85191	NOT1	164
9487747	NOT1_FAR85191	NOT1	70
9487748	NOT1_FAR85191	NOT1	107
9487749	NOT1_FAR85191	NOT1	67
9487750	NOT1_FAR85191	NOT1	29
9487751	NOT1_FAR85191	NOT1	134
9487752	NOT1_FAR85191	NOT1	89
9487753	NOT1_FAR85191	NOT1	14
9487754	NOT1_FAR85191	NOT1	212
9487755	NOT1_FAR85191	NOT1	156
9487756	NOT1_FAR85191	NOT1	105
9487757	NOT1_FAR85191	NOT1	88
9487758	NOT1_FAR85191	NOT1	42
9487759	NOT1_FAR85191	NOT1	99
9487760	NOT1_FAR85191	NOT1	87
9487761	NOT1_FAR85191	NOT1	177
9487762	NOT1_FAR85191	NOT1	149
9487763	NOT1_FAR85191	NOT1	130
9487764	NOT1_FAR85191	NOT1	133
9487765	NOT1_FAR85191	NOT1	110
9487766	NOT1_FAR85191	NOT1	164
9487767	NOT1_FAR85191	NOT1	113
9487768	NOT1_FAR85191	NOT1	146
9487769	NOT1_FAR85191	NOT1	148
9487770	NOT1_FAR85191	NOT1	101
9487771	NOT1_FAR85191	NOT1	104
9487772	NOT1_FAR85191	NOT1	133
9487773	NOT1_FAR85191	NOT1	122
9487774	NOT1_FAR85191	NOT1	134
9487775	NOT1_FAR85191	NOT1	121
9487776	NOT1_FAR85191	NOT1	119
9487777	NOT1_FAR85191	NOT1	115
9487778	NOT1_FAR85191	NOT1	128
9487779	NOT1_FAR85191	NOT1	71
9487780	NOT1_FAR85191	NOT1	138
9487781	NOT1_FAR85191	NOT1	222
9487782	NOT1_FAR85191	NOT1	211
9487783	NOT1_FAR85191	NOT1	76
9487784	NOT1_FAR85191	NOT1	133
9487785	NOT1_FAR85191	NOT1	93
9487786	NOT1_FAR85191	NOT1	87
9487787	NOT1_FAR85191	NOT1	95
9487788	NOT1_FAR85191	NOT1	81
9487789	NOT1_FAR85191	NOT1	134
9487790	NOT1_FAR85191	NOT1	136
9487791	NOT1_FAR85191	NOT1	80
9487792	NOT1_FAR85191	NOT1	22
9487793	NOT1_FAR85191	NOT1	129
9487794	NOT1_FAR85191	NOT1	129
9487795	NOT1_FAR85191	NOT1	157
9487796	NOT1_FAR85191	NOT1	115
9487797	NOT1_FAR85191	NOT1	93
9487798	NOT1_FAR85191	NOT1	111
9487799	NOT1_FAR85191	NOT1	79
9487800	NOT1_FAR85191	NOT1	136
9487801	NOT1_FAR85191	NOT1	100
9487802	NOT1_FAR85191	NOT1	105
9487803	NOT1_FAR85191	NOT1	151
9487804	NOT1_FAR85191	NOT1	98
9487805	NOT1_FAR85191	NOT1	122
9487806	NOT1_FAR85191	NOT1	126
9487807	NOT1_FAR85191	NOT1	45
9487808	NOT1_FAR85191	NOT1	177
9487809	NOT1_FAR85191	NOT1	100
9487810	NOT1_FAR85191	NOT1	131
9487811	NOT1_FAR85191	NOT1	129
9487812	NOT1_FAR85191	NOT1	114
9487813	NOT1_FAR85191	NOT1	132
9487814	NOT1_FAR85191	NOT1	126
9487815	NOT1_FAR85191	NOT1	113
9487816	NOT1_FAR85191	NOT1	114
9487817	NOT1_FAR85191	NOT1	96
9487818	NOT1_FAR85191	NOT1	111
9487819	NOT1_FAR85191	NOT1	136
9487820	NOT1_FAR85191	NOT1	119
9487821	NOT1_FAR85191	NOT1	90
9487822	NOT1_FAR85191	NOT1	154
9487823	NOT1_FAR85191	NOT1	135
9487824	NOT1_FAR85191	NOT1	120
9487825	NOT1_FAR85191	NOT1	89
9487826	NOT1_FAR85191	NOT1	101
9487827	NOT1_FAR85191	NOT1	86
9487828	NOT1_FAR85191	NOT1	152
9487829	NOT1_FAR85191	NOT1	275
9487830	NOT1_FAR85191	NOT1	129
9487831	NOT1_FAR85191	NOT1	109
9487832	NOT1_FAR85191	NOT1	152
9487833	NOT1_FAR85191	NOT1	153
9487834	NOT1_FAR85191	NOT1	105
9487835	NOT1_FAR85191	NOT1	133
9487836	NOT1_FAR85191	NOT1	105
9487837	NOT1_FAR85191	NOT1	102
9487838	NOT1_FAR85191	NOT1	145
9487839	NOT1_FAR85191	NOT1	118
9487840	NOT1_FAR85191	NOT1	115
9487841	NOT1_FAR85191	NOT1	144
9487842	NOT1_FAR85191	NOT1	117
9487843	NOT1_FAR85191	NOT1	142
9487844	NOT1_FAR85191	NOT1	104
9487845	NOT1_FAR85191	NOT1	222
9487846	NOT1_FAR85191	NOT1	133
9487847	NOT1_FAR85191	NOT1	118
9487848	NOT1_FAR85191	NOT1	143
9487849	NOT1_FAR85191	NOT1	102
9487850	NOT1_FAR85191	NOT1	110
9487851	NOT1_FAR85191	NOT1	99
9487852	NOT1_FAR85191	NOT1	114
9487853	NOT1_FAR85191	NOT1	138
9487854	NOT1_FAR85191	NOT1	14
9487855	NOT1_FAR85191	NOT1	120
9487856	NOT1_FAR85191	NOT1	140
9487857	NOT1_FAR85191	NOT1	135
9487858	NOT1_FAR85191	NOT1	87
9487859	NOT1_FAR85191	NOT1	111
9487860	NOT1_FAR85191	NOT1	100
9487861	NOT1_FAR85191	NOT1	105
9487862	NOT1_FAR85191	NOT1	102
9487863	NOT1_FAR85191	NOT1	137
9487864	NOT1_FAR85191	NOT1	110
9487865	NOT1_FAR85191	NOT1	145
9487866	NOT1_FAR85191	NOT1	125
9487867	NOT1_FAR85191	NOT1	143
9487868	NOT1_FAR85191	NOT1	101
9487869	NOT1_FAR85191	NOT1	69
9487870	NOT1_FAR85191	NOT1	145
9487871	NOT1_FAR85191	NOT1	101
9487872	NOT1_FAR85191	NOT1	148
9487873	NOT1_FAR85191	NOT1	80
9487874	NOT1_FAR85191	NOT1	127
9487875	NOT1_FAR85191	NOT1	145
9487876	NOT1_FAR85191	NOT1	153
9487877	NOT1_FAR85191	NOT1	93
9487878	NOT1_FAR85191	NOT1	135
9487879	NOT1_FAR85191	NOT1	122
9487880	NOT1_FAR85191	NOT1	94
9487881	NOT1_FAR85191	NOT1	142
9487882	NOT1_FAR85191	NOT1	176
9487883	NOT1_FAR85191	NOT1	171
9487884	NOT1_FAR85191	NOT1	148
9487885	NOT1_FAR85191	NOT1	71
9487886	NOT1_FAR85191	NOT1	145
9487887	NOT1_FAR85191	NOT1	82
9487888	NOT1_FAR85191	NOT1	137
9487889	NOT1_FAR85191	NOT1	124
9487890	NOT1_FAR85191	NOT1	52
9487891	NOT1_FAR85191	NOT1	113
9487892	NOT1_FAR85191	NOT1	131
9487893	NOT1_FAR85191	NOT1	142
9487894	NOT1_FAR85191	NOT1	42
9487895	NOT1_FAR85191	NOT1	137
9487896	NOT1_FAR85191	NOT1	124
9487897	NOT1_FAR85191	NOT1	124
9487898	NOT1_FAR85191	NOT1	12
9487899	NOT1_FAR85191	NOT1	120
9487900	NOT1_FAR85191	NOT1	156
9487901	NOT1_FAR85191	NOT1	101
9487902	NOT1_FAR85191	NOT1	96
9487903	NOT1_FAR85191	NOT1	91
9487904	NOT1_FAR85191	NOT1	65
9487905	NOT1_FAR85191	NOT1	130
9487906	NOT1_FAR85191	NOT1	14
9487907	NOT1_FAR85191	NOT1	137
9487908	NOT1_FAR85191	NOT1	47
9487909	NOT1_FAR85191	NOT1	116
9487910	NOT1_FAR85191	NOT1	164
9487911	NOT1_FAR85191	NOT1	163
9487912	NOT1_FAR85191	NOT1	137
9487913	NOT1_FAR85191	NOT1	163
9487914	NOT1_FAR85191	NOT1	68
9487915	NOT1_FAR85191	NOT1	115
9487916	NOT1_FAR85191	NOT1	88
9487917	NOT1_FAR85191	NOT1	51
9487918	NOT1_FAR85191	NOT1	149
9487919	NOT1_FAR85191	NOT1	102
9487920	NOT1_FAR85191	NOT1	108
9487921	NOT1_FAR85191	NOT1	62
9487922	NOT1_FAR85191	NOT1	80
9487923	NOT1_FAR85191	NOT1	174
9487924	NOT1_FAR85191	NOT1	107
9487925	NOT1_FAR85191	NOT1	76
9487926	NOT1_FAR85191	NOT1	147
9487927	NOT1_FAR85191	NOT1	88
9487928	NOT1_FAR85191	NOT1	102
9487929	NOT1_FAR85191	NOT1	139
9487930	NOT1_FAR85191	NOT1	147
9487931	NOT1_FAR85191	NOT1	202
9487932	NOT1_FAR85191	NOT1	98
9487933	NOT1_FAR85191	NOT1	23
9487934	NOT1_FAR85191	NOT1	109
9487935	NOT1_FAR85191	NOT1	31
9487936	NOT1_FAR85191	NOT1	132
9487937	NOT1_FAR85191	NOT1	118
9487938	NOT1_FAR85191	NOT1	98
9487939	NOT1_FAR85191	NOT1	126
9487940	NOT1_FAR85191	NOT1	114
9487941	NOT1_FAR85191	NOT1	151
9487942	NOT1_FAR85191	NOT1	69
9487943	NOT1_FAR85191	NOT1	42
9487944	NOT1_FAR85191	NOT1	99
9487945	NOT1_FAR85191	NOT1	127
9487946	NOT1_FAR85191	NOT1	87
9487947	NOT1_FAR85191	NOT1	142
9487948	NOT1_FAR85191	NOT1	132
9487949	NOT1_FAR85191	NOT1	205
9487950	NOT1_FAR85191	NOT1	43
9487951	NOT1_FAR85191	NOT1	91
9487952	NOT1_FAR85191	NOT1	128
9487953	NOT1_FAR85191	NOT1	107
9487954	NOT1_FAR85191	NOT1	102
9487955	NOT1_FAR85191	NOT1	134
9487956	NOT1_FAR85191	NOT1	198
9487957	NOT1_FAR85191	NOT1	152
9487958	NOT1_FAR85191	NOT1	89
9487959	NOT1_FAR85191	NOT1	124
9487960	NOT1_FAR85191	NOT1	177
9487961	NOT1_FAR85191	NOT1	106
9487962	NOT1_FAR85191	NOT1	212
9487963	NOT1_FAR85191	NOT1	124
9487964	NOT1_FAR85191	NOT1	116
9487965	NOT1_FAR85191	NOT1	127
9487966	NOT1_FAR85191	NOT1	149
9487967	NOT1_FAR85191	NOT1	117
9487968	NOT1_FAR85191	NOT1	118
9487969	NOT1_FAR85191	NOT1	118
9487970	NOT1_FAR85191	NOT1	74
9487971	NOT1_FAR85191	NOT1	102
9487972	NOT1_FAR85191	NOT1	107
9487973	NOT1_FAR85191	NOT1	145
9487974	NOT1_FAR85191	NOT1	149
9487975	NOT1_FAR85191	NOT1	179
9487976	NOT1_FAR85191	NOT1	191
9487977	NOT1_FAR85191	NOT1	163
9487978	NOT1_FAR85191	NOT1	95
9487979	NOT1_FAR85191	NOT1	112
9487980	NOT1_FAR85191	NOT1	139
9487981	NOT1_FAR85191	NOT1	160
9487982	NOT1_FAR85191	NOT1	133
9487983	NOT1_FAR85191	NOT1	163
9487984	NOT1_FAR85191	NOT1	148
9487985	NOT1_FAR85191	NOT1	101
9487986	NOT1_FAR85191	NOT1	104
9487987	NOT1_FAR85191	NOT1	113
9487988	NOT1_FAR85191	NOT1	146
9487989	NOT1_FAR85191	NOT1	128
9487990	NOT1_FAR85191	NOT1	138
9487991	NOT1_FAR85191	NOT1	211
9487992	NOT1_FAR85191	NOT1	87
9487993	NOT1_FAR85191	NOT1	134
9487994	NOT1_FAR85191	NOT1	136
9487995	NOT1_FAR85191	NOT1	129
9487996	NOT1_FAR85191	NOT1	115
9487997	NOT1_FAR85191	NOT1	136
9487998	NOT1_FAR85191	NOT1	105
9487999	NOT1_FAR85191	NOT1	151
9488000	NOT1_FAR85191	NOT1	126
9488001	NOT1_FAR85191	NOT1	119
9488002	NOT1_FAR85191	NOT1	115
9488003	NOT1_FAR85191	NOT1	132
9488004	NOT1_FAR85191	NOT1	129
9488005	NOT1_FAR85191	NOT1	152
9488006	NOT1_FAR85191	NOT1	116
9488007	NOT1_FAR85191	NOT1	127
9488008	NOT1_FAR85191	NOT1	43
9488009	NOT1_FAR85191	NOT1	105
9488010	NOT1_FAR85191	NOT1	134
9488011	NOT1_FAR85191	NOT1	152
9488012	NOT1_FAR85191	NOT1	126
9488013	NOT1_FAR85191	NOT1	164
9488014	NOT1_FAR85191	NOT1	145
9488015	NOT1_FAR85191	NOT1	137
9488016	NOT1_FAR85191	NOT1	163
9488017	NOT1_FAR85191	NOT1	51
9488018	NOT1_FAR85191	NOT1	117
9488019	NOT1_FAR85191	NOT1	94
9488020	NOT1_FAR85191	NOT1	76
9488021	NOT1_FAR85191	NOT1	75
9488022	NOT1_FAR85191	NOT1	139
9488023	NOT1_FAR85191	NOT1	143
9488024	NOT1_FAR85191	NOT1	102
9488025	NOT1_FAR85191	NOT1	126
9488026	NOT1_FAR85191	NOT1	140
9488027	NOT1_FAR85191	NOT1	68
9488028	NOT1_FAR85191	NOT1	126
9488029	NOT1_FAR85191	NOT1	114
9488030	NOT1_FAR85191	NOT1	151
9488031	NOT1_FAR85191	NOT1	105
9488032	NOT1_FAR85191	NOT1	81
9488033	NOT1_FAR85191	NOT1	67
9488034	NOT1_FAR85191	NOT1	102
9488035	NOT1_FAR85191	NOT1	143
9488036	NOT1_FAR85191	NOT1	122
9488037	NOT1_FAR85191	NOT1	124
9488038	NOT1_FAR85191	NOT1	107
9488039	NOT1_FAR85191	NOT1	126
9488040	NOT1_FAR85191	NOT1	178
9488041	NOT1_FAR85191	NOT1	198
9488042	NOT1_FAR85191	NOT1	118
9488043	NOT1_FAR85191	NOT1	88
9488044	NOT1_FAR85191	NOT1	118
9488045	NOT1_FAR85191	NOT1	130
9488046	NOT1_FAR85191	NOT1	123
9488047	NOT1_FAR85191	NOT1	128
9488048	NOT1_FAR85191	NOT1	201
9488049	NOT1_FAR85191	NOT1	71
9488050	NOT1_FAR85191	NOT1	84
9488051	NOT1_FAR85191	NOT1	145
9488052	NOT1_FAR85191	NOT1	162
9488053	NOT1_FAR85191	NOT1	102
9488054	NOT1_FAR85191	NOT1	66
9488055	NOT1_FAR85191	NOT1	142
9488056	NOT1_FAR85191	NOT1	107
9488057	NOT1_FAR85191	NOT1	108
9488058	NOT1_FAR85191	NOT1	139
9488059	NOT1_FAR85191	NOT1	101
9488060	NOT1_FAR85191	NOT1	76
9488061	NOT1_FAR85191	NOT1	127
9488062	NOT1_FAR85191	NOT1	140
9488063	NOT1_FAR85191	NOT1	124
9488064	NOT1_FAR85191	NOT1	131
9488065	NOT1_FAR85191	NOT1	139
9488066	NOT1_FAR85191	NOT1	77
9488067	NOT1_FAR85191	NOT1	121
9488068	NOT1_FAR85191	NOT1	191
9488069	NOT1_FAR85191	NOT1	86
9488070	NOT1_FAR85191	NOT1	88
9488071	NOT1_FAR85191	NOT1	74
9488072	NOT1_FAR85191	NOT1	87
9488073	NOT1_FAR85191	NOT1	132
9488074	NOT1_FAR85191	NOT1	29
9488075	NOT1_FAR85191	NOT1	137
9488076	NOT1_FAR85191	NOT1	124
9488077	NOT1_FAR85191	NOT1	106
9488078	NOT1_FAR85191	NOT1	91
9488079	NOT1_FAR85191	NOT1	65
9488080	NOT1_FAR85191	NOT1	96
9488081	NOT1_FAR85191	NOT1	160
9488082	NOT1_FAR85191	NOT1	163
9488083	NOT1_FAR85191	NOT1	133
9488084	NOT1_FAR85191	NOT1	122
9488085	NOT1_FAR85191	NOT1	134
9488086	NOT1_FAR85191	NOT1	86
9488087	NOT1_FAR85191	NOT1	79
9488088	NOT1_FAR85191	NOT1	131
9488089	NOT1_FAR85191	NOT1	75
9488090	NOT1_FAR85191	NOT1	105
9488091	NOT1_FAR85191	NOT1	108
9488092	NOT1_FAR85191	NOT1	134
9488093	NOT1_FAR85191	NOT1	114
9488094	NOT1_FAR85191	NOT1	162
9488095	NOT1_FAR85191	NOT1	252
9488096	NOT1_FAR85191	NOT1	156
9488097	NOT1_FAR85191	NOT1	86
9488098	NOT1_FAR85191	NOT1	76
9488099	NOT1_FAR85191	NOT1	80
9488100	NOT1_FAR85191	NOT1	22
9488101	NOT1_FAR85191	NOT1	131
9488102	NOT1_FAR85191	NOT1	105
9488103	NOT1_FAR85191	NOT1	139
9488104	NOT1_FAR85191	NOT1	145
9488105	NOT1_FAR85191	NOT1	138
9488106	NOT1_FAR85191	NOT1	14
9488107	NOT1_FAR85191	NOT1	140
9488108	NOT1_FAR85191	NOT1	161
9488109	NOT1_FAR85191	NOT1	111
9488110	NOT1_FAR85191	NOT1	122
9488111	NOT1_FAR85191	NOT1	94
9488112	NOT1_FAR85191	NOT1	246
9488113	NOT1_FAR85191	NOT1	42
9488114	NOT1_FAR85191	NOT1	188
9488115	NOT1_FAR85191	NOT1	169
9488116	NOT1_FAR85191	NOT1	192
9488117	NOT1_FAR85191	NOT1	144
9488118	NOT1_FAR85191	NOT1	246
9488119	NOT1_FAR85191	NOT1	129
9488120	NOT1_FAR85191	NOT1	162
9488121	NOT1_FAR85191	NOT1	127
9488122	NOT1_FAR85191	NOT1	74
9488123	NOT1_FAR85191	NOT1	169
9488124	NOT1_FAR85191	NOT1	144
9488125	NOT1_FAR85191	NOT1	127
9488126	NOT1_FAR85191	NOT1	134
9488127	NOT1_FAR85191	NOT1	14
9488128	NOT1_FAR85191	NOT1	14
9488129	NOT1_FAR85191	NOT1	14
9488130	NOT1_FAR85191	NOT1	162
9488131	NOT1_FAR85191	NOT1	172
9488132	NOT1_FAR85191	NOT1	102
9488133	NOT1_FAR85191	NOT1	172
9488134	NOT1_FAR85191	NOT1	172
9488135	NOT1_FAR85191	NOT1	224
9488136	NOT1_FAR85191	NOT1	86
9488137	NOT1_FAR85191	NOT1	119
9488138	NOT1_FAR85191	NOT1	166
9488139	NOT1_FAR85191	NOT1	213
9488140	NOT1_FAR85191	NOT1	86
9488141	NOT1_FAR85191	NOT1	119
9488142	NOT1_FAR85191	NOT1	213
9488143	NOT1_FAR85191	NOT1	166
9488144	NOT1_FAR85191	NOT1	213
9488145	NOT1_FAR85191	NOT1	106
9488146	NOT1_FAR85191	NOT1	102
9488147	NOT1_FAR85191	NOT1	102
9488148	NOT1_FAR85191	NOT1	102
9488149	NOT1_FAR85191	NOT1	144
9488150	NOT1_FAR85191	NOT1	102
9488151	NOT1_FAR85191	NOT1	168
9488152	NOT1_FAR85191	NOT1	113
9488153	NOT1_FAR85191	NOT1	106
9488154	NOT1_FAR85191	NOT1	123
9488155	NOT1_FAR85191	NOT1	140
9488156	NOT1_FAR85191	NOT1	113
9488157	NOT1_FAR85191	NOT1	163
9488158	NOT1_FAR85191	NOT1	102
9488159	NOT1_FAR85191	NOT1	299
9488160	NOT1_FAR85191	NOT1	127
9488161	NOT1_FAR85191	NOT1	131
9488162	NOT1_FAR85191	NOT1	146
9488163	NOT1_FAR85191	NOT1	82
9488164	NOT1_FAR85191	NOT1	160
9488165	NOT1_FAR85191	NOT1	196
9488166	NOT1_FAR85191	NOT1	172
9488167	NOT1_FAR85191	NOT1	167
9488168	NOT1_FAR85191	NOT1	154
9488169	NOT1_FAR85191	NOT1	91
9488170	NOT1_FAR85191	NOT1	146
9488171	NOT1_FAR85191	NOT1	133
9488172	NOT1_FAR85191	NOT1	94
9488173	NOT1_FAR85191	NOT1	141
9488174	NOT1_FAR85191	NOT1	203
9488175	NOT1_FAR85191	NOT1	150
9488176	NOT1_FAR85191	NOT1	165
9488177	NOT1_FAR85191	NOT1	130
9488178	NOT1_FAR85191	NOT1	106
9488179	NOT1_FAR85191	NOT1	136
9488180	NOT1_FAR85191	NOT1	143
9488181	NOT1_FAR85191	NOT1	111
9488182	NOT1_FAR85191	NOT1	150
9488183	NOT1_FAR85191	NOT1	135
9488184	NOT1_FAR85191	NOT1	170
9488185	NOT1_FAR85191	NOT1	65
9488186	NOT1_FAR85191	NOT1	150
9488187	NOT1_FAR85191	NOT1	154
9488188	NOT1_FAR85191	NOT1	130
9488189	NOT1_FAR85191	NOT1	194
9488190	NOT1_FAR85191	NOT1	128
9488191	NOT1_FAR85191	NOT1	134
9488192	NOT1_FAR85191	NOT1	111
9488193	NOT1_FAR85191	NOT1	96
9488194	NOT1_FAR85191	NOT1	177
9488195	NOT1_FAR85191	NOT1	66
9488196	NOT1_FAR85191	NOT1	158
9488197	NOT1_FAR85191	NOT1	152
9488198	NOT1_FAR85191	NOT1	64
9488199	NOT1_FAR85191	NOT1	147
9488200	NOT1_FAR85191	NOT1	171
9488201	NOT1_FAR85191	NOT1	118
9488202	NOT1_FAR85191	NOT1	108
9488203	NOT1_FAR85191	NOT1	196
9488204	NOT1_FAR85191	NOT1	91
9488205	NOT1_FAR85191	NOT1	299
9488206	NOT1_FAR85191	NOT1	131
9488207	NOT1_FAR85191	NOT1	106
9488208	NOT1_FAR85191	NOT1	146
9488209	NOT1_FAR85191	NOT1	127
9488210	NOT1_FAR85191	NOT1	146
9488211	NOT1_FAR85191	NOT1	82
9488212	NOT1_FAR85191	NOT1	160
9488213	NOT1_FAR85191	NOT1	140
9488214	NOT1_FAR85191	NOT1	102
9488215	NOT1_FAR85191	NOT1	113
9488216	NOT1_FAR85191	NOT1	123
9488217	NOT1_FAR85191	NOT1	14
9488218	NOT1_FAR85191	NOT1	113
9488219	NOT1_FAR85191	NOT1	163
9488220	NOT1_FAR85191	NOT1	172
9488221	NOT1_FAR85191	NOT1	154
9488222	NOT1_FAR85191	NOT1	167
9488223	NOT1_FAR85191	NOT1	168
9488224	NOT1_FAR85191	NOT1	133
9488225	NOT1_FAR85191	NOT1	94
9488226	NOT1_FAR85191	NOT1	141
9488227	NOT1_FAR85191	NOT1	203
9488228	NOT1_FAR85191	NOT1	150
9488229	NOT1_FAR85191	NOT1	165
9488230	NOT1_FAR85191	NOT1	130
9488231	NOT1_FAR85191	NOT1	106
9488232	NOT1_FAR85191	NOT1	136
9488233	NOT1_FAR85191	NOT1	143
9488234	NOT1_FAR85191	NOT1	111
9488235	NOT1_FAR85191	NOT1	150
9488236	NOT1_FAR85191	NOT1	135
9488237	NOT1_FAR85191	NOT1	170
9488238	NOT1_FAR85191	NOT1	65
9488239	NOT1_FAR85191	NOT1	150
9488240	NOT1_FAR85191	NOT1	154
9488241	NOT1_FAR85191	NOT1	130
9488242	NOT1_FAR85191	NOT1	194
9488243	NOT1_FAR85191	NOT1	128
9488244	NOT1_FAR85191	NOT1	134
9488245	NOT1_FAR85191	NOT1	111
9488246	NOT1_FAR85191	NOT1	96
9488247	NOT1_FAR85191	NOT1	177
9488248	NOT1_FAR85191	NOT1	66
9488249	NOT1_FAR85191	NOT1	158
9488250	NOT1_FAR85191	NOT1	152
9488251	NOT1_FAR85191	NOT1	64
9488252	NOT1_FAR85191	NOT1	147
9488253	NOT1_FAR85191	NOT1	171
9488254	NOT1_FAR85191	NOT1	118
9488255	NOT1_FAR85191	NOT1	108
9488256	NOT1_FAR85191	NOT1	113
9488257	NOT1_FAR85191	NOT1	106
9488258	NOT1_FAR85191	NOT1	123
9488259	NOT1_FAR85191	NOT1	140
9488260	NOT1_FAR85191	NOT1	113
9488261	NOT1_FAR85191	NOT1	163
9488262	NOT1_FAR85191	NOT1	102
9488263	NOT1_FAR85191	NOT1	299
9488264	NOT1_FAR85191	NOT1	127
9488265	NOT1_FAR85191	NOT1	168
9488266	NOT1_FAR85191	NOT1	131
9488267	NOT1_FAR85191	NOT1	146
9488268	NOT1_FAR85191	NOT1	82
9488269	NOT1_FAR85191	NOT1	160
9488270	NOT1_FAR85191	NOT1	196
9488271	NOT1_FAR85191	NOT1	172
9488272	NOT1_FAR85191	NOT1	167
9488273	NOT1_FAR85191	NOT1	154
9488274	NOT1_FAR85191	NOT1	91
9488275	NOT1_FAR85191	NOT1	146
9488276	NOT1_FAR85191	NOT1	133
9488277	NOT1_FAR85191	NOT1	94
9488278	NOT1_FAR85191	NOT1	141
9488279	NOT1_FAR85191	NOT1	203
9488280	NOT1_FAR85191	NOT1	150
9488281	NOT1_FAR85191	NOT1	165
9488282	NOT1_FAR85191	NOT1	130
9488283	NOT1_FAR85191	NOT1	106
9488284	NOT1_FAR85191	NOT1	136
9488285	NOT1_FAR85191	NOT1	143
9488286	NOT1_FAR85191	NOT1	111
9488287	NOT1_FAR85191	NOT1	150
9488288	NOT1_FAR85191	NOT1	135
9488289	NOT1_FAR85191	NOT1	170
9488290	NOT1_FAR85191	NOT1	65
9488291	NOT1_FAR85191	NOT1	150
9488292	NOT1_FAR85191	NOT1	154
9488293	NOT1_FAR85191	NOT1	130
9488294	NOT1_FAR85191	NOT1	194
9488295	NOT1_FAR85191	NOT1	128
9488296	NOT1_FAR85191	NOT1	134
9488297	NOT1_FAR85191	NOT1	111
9488298	NOT1_FAR85191	NOT1	96
9488299	NOT1_FAR85191	NOT1	177
9488300	NOT1_FAR85191	NOT1	66
9488301	NOT1_FAR85191	NOT1	158
9488302	NOT1_FAR85191	NOT1	152
9488303	NOT1_FAR85191	NOT1	64
9488304	NOT1_FAR85191	NOT1	147
9488305	NOT1_FAR85191	NOT1	171
9488306	NOT1_FAR85191	NOT1	118
9488307	NOT1_FAR85191	NOT1	108
9488308	NOT1_FAR85191	NOT1	113
9488309	NOT1_FAR85191	NOT1	106
9488310	NOT1_FAR85191	NOT1	123
9488311	NOT1_FAR85191	NOT1	140
9488312	NOT1_FAR85191	NOT1	113
9488313	NOT1_FAR85191	NOT1	163
9488314	NOT1_FAR85191	NOT1	102
9488315	NOT1_FAR85191	NOT1	299
9488316	NOT1_FAR85191	NOT1	127
9488317	NOT1_FAR85191	NOT1	168
9488318	NOT1_FAR85191	NOT1	131
9488319	NOT1_FAR85191	NOT1	146
9488320	NOT1_FAR85191	NOT1	82
9488321	NOT1_FAR85191	NOT1	160
9488322	NOT1_FAR85191	NOT1	196
9488323	NOT1_FAR85191	NOT1	172
9488324	NOT1_FAR85191	NOT1	167
9488325	NOT1_FAR85191	NOT1	154
9488326	NOT1_FAR85191	NOT1	91
9488327	NOT1_FAR85191	NOT1	146
9488328	NOT1_FAR85191	NOT1	133
9488329	NOT1_FAR85191	NOT1	94
9488330	NOT1_FAR85191	NOT1	141
9488331	NOT1_FAR85191	NOT1	203
9488332	NOT1_FAR85191	NOT1	150
9488333	NOT1_FAR85191	NOT1	165
9488334	NOT1_FAR85191	NOT1	130
9488335	NOT1_FAR85191	NOT1	106
9488336	NOT1_FAR85191	NOT1	136
9488337	NOT1_FAR85191	NOT1	143
9488338	NOT1_FAR85191	NOT1	111
9488339	NOT1_FAR85191	NOT1	150
9488340	NOT1_FAR85191	NOT1	135
9488341	NOT1_FAR85191	NOT1	170
9488342	NOT1_FAR85191	NOT1	65
9488343	NOT1_FAR85191	NOT1	150
9488344	NOT1_FAR85191	NOT1	154
9488345	NOT1_FAR85191	NOT1	130
9488346	NOT1_FAR85191	NOT1	194
9488347	NOT1_FAR85191	NOT1	128
9488348	NOT1_FAR85191	NOT1	134
9488349	NOT1_FAR85191	NOT1	111
9488350	NOT1_FAR85191	NOT1	96
9488351	NOT1_FAR85191	NOT1	177
9488352	NOT1_FAR85191	NOT1	66
9488353	NOT1_FAR85191	NOT1	158
9488354	NOT1_FAR85191	NOT1	152
9488355	NOT1_FAR85191	NOT1	64
9488356	NOT1_FAR85191	NOT1	147
9488357	NOT1_FAR85191	NOT1	171
9488358	NOT1_FAR85191	NOT1	118
9488359	NOT1_FAR85191	NOT1	108
9488360	NOT1_FAR85191	NOT1	196
9488361	NOT1_FAR85191	NOT1	91
9488362	NOT1_FAR85191	NOT1	299
9488363	NOT1_FAR85191	NOT1	131
9488364	NOT1_FAR85191	NOT1	106
9488365	NOT1_FAR85191	NOT1	146
9488366	NOT1_FAR85191	NOT1	127
9488367	NOT1_FAR85191	NOT1	146
9488368	NOT1_FAR85191	NOT1	82
9488369	NOT1_FAR85191	NOT1	160
9488370	NOT1_FAR85191	NOT1	140
9488371	NOT1_FAR85191	NOT1	102
9488372	NOT1_FAR85191	NOT1	113
9488373	NOT1_FAR85191	NOT1	123
9488374	NOT1_FAR85191	NOT1	14
9488375	NOT1_FAR85191	NOT1	113
9488376	NOT1_FAR85191	NOT1	163
9488377	NOT1_FAR85191	NOT1	172
9488378	NOT1_FAR85191	NOT1	154
9488379	NOT1_FAR85191	NOT1	167
9488380	NOT1_FAR85191	NOT1	168
9488381	NOT1_FAR85191	NOT1	133
9488382	NOT1_FAR85191	NOT1	94
9488383	NOT1_FAR85191	NOT1	141
9488384	NOT1_FAR85191	NOT1	203
9488385	NOT1_FAR85191	NOT1	150
9488386	NOT1_FAR85191	NOT1	165
9488387	NOT1_FAR85191	NOT1	130
9488388	NOT1_FAR85191	NOT1	106
9488389	NOT1_FAR85191	NOT1	136
9488390	NOT1_FAR85191	NOT1	143
9488391	NOT1_FAR85191	NOT1	111
9488392	NOT1_FAR85191	NOT1	150
9488393	NOT1_FAR85191	NOT1	135
9488394	NOT1_FAR85191	NOT1	170
9488395	NOT1_FAR85191	NOT1	65
9488396	NOT1_FAR85191	NOT1	150
9488397	NOT1_FAR85191	NOT1	154
9488398	NOT1_FAR85191	NOT1	130
9488399	NOT1_FAR85191	NOT1	194
9488400	NOT1_FAR85191	NOT1	128
9488401	NOT1_FAR85191	NOT1	134
9488402	NOT1_FAR85191	NOT1	111
9488403	NOT1_FAR85191	NOT1	96
9488404	NOT1_FAR85191	NOT1	177
9488405	NOT1_FAR85191	NOT1	66
9488406	NOT1_FAR85191	NOT1	158
9488407	NOT1_FAR85191	NOT1	152
9488408	NOT1_FAR85191	NOT1	64
9488409	NOT1_FAR85191	NOT1	147
9488410	NOT1_FAR85191	NOT1	171
9488411	NOT1_FAR85191	NOT1	118
9488412	NOT1_FAR85191	NOT1	108
9488413	NOT1_FAR85191	NOT1	168
9488414	NOT1_FAR85191	NOT1	113
9488415	NOT1_FAR85191	NOT1	106
9488416	NOT1_FAR85191	NOT1	123
9488417	NOT1_FAR85191	NOT1	140
9488418	NOT1_FAR85191	NOT1	113
9488419	NOT1_FAR85191	NOT1	163
9488420	NOT1_FAR85191	NOT1	102
9488421	NOT1_FAR85191	NOT1	299
9488422	NOT1_FAR85191	NOT1	127
9488423	NOT1_FAR85191	NOT1	131
9488424	NOT1_FAR85191	NOT1	146
9488425	NOT1_FAR85191	NOT1	82
9488426	NOT1_FAR85191	NOT1	160
9488427	NOT1_FAR85191	NOT1	196
9488428	NOT1_FAR85191	NOT1	172
9488429	NOT1_FAR85191	NOT1	167
9488430	NOT1_FAR85191	NOT1	154
9488431	NOT1_FAR85191	NOT1	91
9488432	NOT1_FAR85191	NOT1	146
9488433	NOT1_FAR85191	NOT1	133
9488434	NOT1_FAR85191	NOT1	94
9488435	NOT1_FAR85191	NOT1	141
9488436	NOT1_FAR85191	NOT1	203
9488437	NOT1_FAR85191	NOT1	150
9488438	NOT1_FAR85191	NOT1	165
9488439	NOT1_FAR85191	NOT1	130
9488440	NOT1_FAR85191	NOT1	106
9488441	NOT1_FAR85191	NOT1	136
9488442	NOT1_FAR85191	NOT1	143
9488443	NOT1_FAR85191	NOT1	111
9488444	NOT1_FAR85191	NOT1	150
9488445	NOT1_FAR85191	NOT1	135
9488446	NOT1_FAR85191	NOT1	170
9488447	NOT1_FAR85191	NOT1	65
9488448	NOT1_FAR85191	NOT1	150
9488449	NOT1_FAR85191	NOT1	154
9488450	NOT1_FAR85191	NOT1	130
9488451	NOT1_FAR85191	NOT1	194
9488452	NOT1_FAR85191	NOT1	128
9488453	NOT1_FAR85191	NOT1	134
9488454	NOT1_FAR85191	NOT1	111
9488455	NOT1_FAR85191	NOT1	96
9488456	NOT1_FAR85191	NOT1	177
9488457	NOT1_FAR85191	NOT1	66
9488458	NOT1_FAR85191	NOT1	158
9488459	NOT1_FAR85191	NOT1	152
9488460	NOT1_FAR85191	NOT1	64
9488461	NOT1_FAR85191	NOT1	147
9488462	NOT1_FAR85191	NOT1	171
9488463	NOT1_FAR85191	NOT1	118
9488464	NOT1_FAR85191	NOT1	108
9488465	NOT1_FAR85191	NOT1	262
9488466	NOT1_FAR85191	NOT1	14
9488467	NOT1_FAR85191	NOT1	72
9488468	NOT1_FAR85191	NOT1	14
9488469	NOT1_FAR85191	NOT1	132
9488470	NOT1_FAR85191	NOT1	141
9488471	NOT1_FAR85191	NOT1	14
9488472	NOT1_FAR85191	NOT1	96
9488473	NOT1_FAR85191	NOT1	226
9488474	NOT1_FAR85191	NOT1	12
9488475	NOT1_FAR85191	NOT1	84
9488476	NOT1_FAR85191	NOT1	132
9488477	NOT1_FAR85191	NOT1	141
9488478	NOT1_FAR85191	NOT1	14
9488479	NOT1_FAR85191	NOT1	96
9488480	NOT1_FAR85191	NOT1	226
9488481	NOT1_FAR85191	NOT1	12
9488482	NOT1_FAR85191	NOT1	84
9488483	NOT1_FAR85191	NOT1	12
9488484	NOT1_FAR85191	NOT1	72
9488485	NOT1_FAR85191	NOT1	14
9488486	NOT1_FAR85191	NOT1	147
9488487	NOT1_FAR85191	NOT1	14
9488488	NOT1_FAR85191	NOT1	14
9488489	NOT1_FAR85191	NOT1	147
9488490	NOT1_FAR85191	NOT1	147
9488491	NOT1_FAR85191	NOT1	270
9488492	NOT1_FAR85191	NOT1	24
9488493	NOT1_FAR85191	NOT1	270
9488494	NOT1_FAR85191	NOT1	24
9488495	NOT1_FAR85191	NOT1	270
9488496	NOT1_FAR85191	NOT1	24
9488497	NOT1_FAR85191	NOT1	106
9488498	NOT1_FAR85191	NOT1	72
9488499	NOT1_FAR85191	NOT1	102
9488500	NOT1_FAR85191	NOT1	72
9488501	NOT1_FAR85191	NOT1	72
9488502	NOT1_FAR85191	NOT1	102
9488503	NOT1_FAR85191	NOT1	72
9488504	NOT1_FAR85191	NOT1	72
9488505	NOT1_FAR85191	NOT1	106
9488506	NOT1_FAR85191	NOT1	213
9488507	NOT1_FAR85191	NOT1	45
9488508	NOT1_FAR85191	NOT1	82
9488509	NOT1_FAR85191	NOT1	213
9488510	NOT1_FAR85191	NOT1	82
9488511	NOT1_FAR85191	NOT1	213
9488512	NOT1_FAR85191	NOT1	45
9488513	NOT1_FAR85191	NOT1	82
9488514	NOT1_FAR85191	NOT1	213
9488515	NOT1_FAR85191	NOT1	45
9488516	NOT1_FAR85191	NOT1	82
9488517	NOT1_FAR85191	NOT1	213
9488518	NOT1_FAR85191	NOT1	45
9488519	NOT1_FAR85191	NOT1	213
9488520	NOT1_FAR85191	NOT1	82
9488521	NOT1_FAR85191	NOT1	213
9488522	NOT1_FAR85191	NOT1	45
9488523	NOT1_FAR85191	NOT1	45
9488524	NOT1_FAR85191	NOT1	98
9488525	NOT1_FAR85191	NOT1	86
9488526	NOT1_FAR85191	NOT1	95
9488527	NOT1_FAR85191	NOT1	194
9488528	NOT1_FAR85191	NOT1	86
9488529	NOT1_FAR85191	NOT1	95
9488530	NOT1_FAR85191	NOT1	194
9488531	NOT1_FAR85191	NOT1	120
9488532	NOT1_FAR85191	NOT1	94
9488533	NOT1_FAR85191	NOT1	73
9488534	NOT1_FAR85191	NOT1	120
9488535	NOT1_FAR85191	NOT1	73
9488536	NOT1_FAR85191	NOT1	94
9488537	NOT1_FAR85191	NOT1	120
9488538	NOT1_FAR85191	NOT1	73
9488539	NOT1_FAR85191	NOT1	222
9488540	NOT1_FAR85191	NOT1	219
9488541	NOT1_FAR85191	NOT1	222
9488542	NOT1_FAR85191	NOT1	219
9488543	NOT1_FAR85191	NOT1	117
9488544	NOT1_FAR85191	NOT1	132
9488545	NOT1_FAR85191	NOT1	131
9488546	NOT1_FAR85191	NOT1	117
9488547	NOT1_FAR85191	NOT1	132
9488548	NOT1_FAR85191	NOT1	186
9488549	NOT1_FAR85191	NOT1	123
9488550	NOT1_FAR85191	NOT1	77
9488551	NOT1_FAR85191	NOT1	77
9488552	NOT1_FAR85191	NOT1	117
9488553	NOT1_FAR85191	NOT1	132
9488554	NOT1_FAR85191	NOT1	123
9488555	NOT1_FAR85191	NOT1	131
9488556	NOT1_FAR85191	NOT1	186
9488557	NOT1_FAR85191	NOT1	123
9488558	NOT1_FAR85191	NOT1	77
9488559	NOT1_FAR85191	NOT1	77
9488560	NOT1_FAR85191	NOT1	204
9488561	NOT1_FAR85191	NOT1	159
9488562	NOT1_FAR85191	NOT1	119
9488563	NOT1_FAR85191	NOT1	123
9488564	NOT1_FAR85191	NOT1	159
9488565	NOT1_FAR85191	NOT1	121
9488566	NOT1_FAR85191	NOT1	246
9488567	NOT1_FAR85191	NOT1	83
9488568	NOT1_FAR85191	NOT1	204
9488569	NOT1_FAR85191	NOT1	159
9488570	NOT1_FAR85191	NOT1	119
9488571	NOT1_FAR85191	NOT1	123
9488572	NOT1_FAR85191	NOT1	159
9488573	NOT1_FAR85191	NOT1	121
9488574	NOT1_FAR85191	NOT1	246
9488575	NOT1_FAR85191	NOT1	83
9488576	NOT1_FAR85191	NOT1	204
9488577	NOT1_FAR85191	NOT1	159
9488578	NOT1_FAR85191	NOT1	119
9488579	NOT1_FAR85191	NOT1	123
9488580	NOT1_FAR85191	NOT1	159
9488581	NOT1_FAR85191	NOT1	121
9488582	NOT1_FAR85191	NOT1	246
9488583	NOT1_FAR85191	NOT1	83
9488584	NOT1_FAR85191	NOT1	204
9488585	NOT1_FAR85191	NOT1	159
9488586	NOT1_FAR85191	NOT1	119
9488587	NOT1_FAR85191	NOT1	123
9488588	NOT1_FAR85191	NOT1	159
9488589	NOT1_FAR85191	NOT1	121
9488590	NOT1_FAR85191	NOT1	246
9488591	NOT1_FAR85191	NOT1	83
9488592	NOT1_FAR85191	NOT1	204
9488593	NOT1_FAR85191	NOT1	159
9488594	NOT1_FAR85191	NOT1	119
9488595	NOT1_FAR85191	NOT1	123
9488596	NOT1_FAR85191	NOT1	159
9488597	NOT1_FAR85191	NOT1	121
9488598	NOT1_FAR85191	NOT1	246
9488599	NOT1_FAR85191	NOT1	83
9488600	NOT1_FAR85191	NOT1	87
9488601	NOT1_FAR85191	NOT1	21
9488602	NOT1_FAR85191	NOT1	91
9488603	NOT1_FAR85191	NOT1	175
9488604	NOT1_FAR85191	NOT1	183
9488605	NOT1_FAR85191	NOT1	161
9488606	NOT1_FAR85191	NOT1	207
9488607	NOT1_FAR85191	NOT1	9
9488608	NOT1_FAR85191	NOT1	228
9488609	NOT1_FAR85191	NOT1	111
9488610	NOT1_FAR85191	NOT1	102
9488611	NOT1_FAR85191	NOT1	21
9488612	NOT1_FAR85191	NOT1	21
9488613	NOT1_FAR85191	NOT1	59
9488614	NOT1_FAR85191	NOT1	100
9488615	NOT1_FAR85191	NOT1	91
9488616	NOT1_FAR85191	NOT1	103
9488617	NOT1_FAR85191	NOT1	36
9488618	NOT1_FAR85191	NOT1	112
9488619	NOT1_FAR85191	NOT1	27
9488620	NOT1_FAR85191	NOT1	161
9488621	NOT1_FAR85191	NOT1	61
9488622	NOT1_FAR85191	NOT1	48
9488623	NOT1_FAR85191	NOT1	111
9488624	NOT1_FAR85191	NOT1	81
9488625	NOT1_FAR85191	NOT1	79
9488626	NOT1_FAR85191	NOT1	140
9488627	NOT1_FAR85191	NOT1	111
9488628	NOT1_FAR85191	NOT1	75
9488629	NOT1_FAR85191	NOT1	48
9488630	NOT1_FAR85191	NOT1	66
9488631	NOT1_FAR85191	NOT1	59
9488632	NOT1_FAR85191	NOT1	96
9488633	NOT1_FAR85191	NOT1	182
9488634	NOT1_FAR85191	NOT1	88
9488635	NOT1_FAR85191	NOT1	48
9488636	NOT1_FAR85191	NOT1	52
9488637	NOT1_FAR85191	NOT1	113
9488638	NOT1_FAR85191	NOT1	117
9488639	NOT1_FAR85191	NOT1	116
9488640	NOT1_FAR85191	NOT1	136
9488641	NOT1_FAR85191	NOT1	135
9488642	NOT1_FAR85191	NOT1	76
9488643	NOT1_FAR85191	NOT1	104
9488644	NOT1_FAR85191	NOT1	100
9488645	NOT1_FAR85191	NOT1	105
9488646	NOT1_FAR85191	NOT1	167
9488647	NOT1_FAR85191	NOT1	72
9488648	NOT1_FAR85191	NOT1	135
9488649	NOT1_FAR85191	NOT1	187
9488650	NOT1_FAR85191	NOT1	95
9488651	NOT1_FAR85191	NOT1	112
9488652	NOT1_FAR85191	NOT1	188
9488653	NOT1_FAR85191	NOT1	84
9488654	NOT1_FAR85191	NOT1	117
9488655	NOT1_FAR85191	NOT1	42
9488656	NOT1_FAR85191	NOT1	55
9488657	NOT1_FAR85191	NOT1	123
9488658	NOT1_FAR85191	NOT1	48
9488659	NOT1_FAR85191	NOT1	142
9488660	NOT1_FAR85191	NOT1	97
9488661	NOT1_FAR85191	NOT1	110
9488662	NOT1_FAR85191	NOT1	110
9488663	NOT1_FAR85191	NOT1	79
9488664	NOT1_FAR85191	NOT1	118
9488665	NOT1_FAR85191	NOT1	62
9488666	NOT1_FAR85191	NOT1	16
9488667	NOT1_FAR85191	NOT1	200
9488668	NOT1_FAR85191	NOT1	60
9488669	NOT1_FAR85191	NOT1	156
9488670	NOT1_FAR85191	NOT1	126
9488671	NOT1_FAR85191	NOT1	64
9488672	NOT1_FAR85191	NOT1	127
9488673	NOT1_FAR85191	NOT1	104
9488674	NOT1_FAR85191	NOT1	56
9488675	NOT1_FAR85191	NOT1	34
9488676	NOT1_FAR85191	NOT1	122
9488677	NOT1_FAR85191	NOT1	63
9488678	NOT1_FAR85191	NOT1	109
9488679	NOT1_FAR85191	NOT1	72
9488680	NOT1_FAR85191	NOT1	107
9488681	NOT1_FAR85191	NOT1	166
9488682	NOT1_FAR85191	NOT1	54
9488683	NOT1_FAR85191	NOT1	88
9488684	NOT1_FAR85191	NOT1	97
9488685	NOT1_FAR85191	NOT1	30
9488686	NOT1_FAR85191	NOT1	61
9488687	NOT1_FAR85191	NOT1	88
9488688	NOT1_FAR85191	NOT1	123
9488689	NOT1_FAR85191	NOT1	62
9488690	NOT1_FAR85191	NOT1	59
9488691	NOT1_FAR85191	NOT1	126
9488692	NOT1_FAR85191	NOT1	111
9488693	NOT1_FAR85191	NOT1	68
9488694	NOT1_FAR85191	NOT1	130
9488695	NOT1_FAR85191	NOT1	72
9488696	NOT1_FAR85191	NOT1	36
9488697	NOT1_FAR85191	NOT1	48
9488698	NOT1_FAR85191	NOT1	104
9488699	NOT1_FAR85191	NOT1	100
9488700	NOT1_FAR85191	NOT1	105
9488701	NOT1_FAR85191	NOT1	72
9488702	NOT1_FAR85191	NOT1	187
9488703	NOT1_FAR85191	NOT1	48
9488704	NOT1_FAR85191	NOT1	110
9488705	NOT1_FAR85191	NOT1	110
9488706	NOT1_FAR85191	NOT1	126
9488707	NOT1_FAR85191	NOT1	34
9488708	NOT1_FAR85191	NOT1	107
9488709	NOT1_FAR85191	NOT1	352
9488710	NOT1_FAR85191	NOT1	352
9488711	NOT1_FAR85191	NOT1	154
9488712	NOT1_FAR85191	NOT1	94
9488713	NOT1_FAR85191	NOT1	93
9488714	NOT1_FAR85191	NOT1	127
9488715	NOT1_FAR85191	NOT1	147
9488716	NOT1_FAR85191	NOT1	79
9488717	NOT1_FAR85191	NOT1	163
9488718	NOT1_FAR85191	NOT1	145
9488719	NOT1_FAR85191	NOT1	134
9488720	NOT1_FAR85191	NOT1	107
9488721	NOT1_FAR85191	NOT1	95
9488722	NOT1_FAR85191	NOT1	105
9488723	NOT1_FAR85191	NOT1	93
9488724	NOT1_FAR85191	NOT1	121
9488725	NOT1_FAR85191	NOT1	80
9488726	NOT1_FAR85191	NOT1	216
9488727	NOT1_FAR85191	NOT1	150
9488728	NOT1_FAR85191	NOT1	147
9488729	NOT1_FAR85191	NOT1	138
9488730	NOT1_FAR85191	NOT1	147
9488731	NOT1_FAR85191	NOT1	127
9488732	NOT1_FAR85191	NOT1	184
9488733	NOT1_FAR85191	NOT1	96
9488734	NOT1_FAR85191	NOT1	117
9488735	NOT1_FAR85191	NOT1	117
9488736	NOT1_FAR85191	NOT1	188
9488737	NOT1_FAR85191	NOT1	83
9488738	NOT1_FAR85191	NOT1	135
9488739	NOT1_FAR85191	NOT1	150
9488740	NOT1_FAR85191	NOT1	62
9488741	NOT1_FAR85191	NOT1	162
9488742	NOT1_FAR85191	NOT1	201
9488743	NOT1_FAR85191	NOT1	167
9488744	NOT1_FAR85191	NOT1	90
9488745	NOT1_FAR85191	NOT1	144
9488746	NOT1_FAR85191	NOT1	69
9488747	NOT1_FAR85191	NOT1	196
9488748	NOT1_FAR85191	NOT1	89
9488749	NOT1_FAR85191	NOT1	84
9488750	NOT1_FAR85191	NOT1	94
9488751	NOT1_FAR85191	NOT1	124
9488752	NOT1_FAR85191	NOT1	108
9488753	NOT1_FAR85191	NOT1	178
9488754	NOT1_FAR85191	NOT1	176
9488755	NOT1_FAR85191	NOT1	108
9488756	NOT1_FAR85191	NOT1	196
9488757	NOT1_FAR85191	NOT1	130
9488758	NOT1_FAR85191	NOT1	106
9488759	NOT1_FAR85191	NOT1	195
9488760	NOT1_FAR85191	NOT1	125
9488761	NOT1_FAR85191	NOT1	295
9488762	NOT1_FAR85191	NOT1	111
9488763	NOT1_FAR85191	NOT1	50
9488764	NOT1_FAR85191	NOT1	116
9488765	NOT1_FAR85191	NOT1	88
9488766	NOT1_FAR85191	NOT1	98
9488767	NOT1_FAR85191	NOT1	121
9488768	NOT1_FAR85191	NOT1	118
9488769	NOT1_FAR85191	NOT1	131
9488770	NOT1_FAR85191	NOT1	274
9488771	NOT1_FAR85191	NOT1	153
9488772	NOT1_FAR85191	NOT1	138
9488773	NOT1_FAR85191	NOT1	87
9488774	NOT1_FAR85191	NOT1	184
9488775	NOT1_FAR85191	NOT1	78
9488776	NOT1_FAR85191	NOT1	64
9488777	NOT1_FAR85191	NOT1	104
9488778	NOT1_FAR85191	NOT1	57
9488779	NOT1_FAR85191	NOT1	107
9488780	NOT1_FAR85191	NOT1	128
9488781	NOT1_FAR85191	NOT1	155
9488782	NOT1_FAR85191	NOT1	139
9488783	NOT1_FAR85191	NOT1	83
9488784	NOT1_FAR85191	NOT1	192
9488785	NOT1_FAR85191	NOT1	141
9488786	NOT1_FAR85191	NOT1	85
9488787	NOT1_FAR85191	NOT1	147
9488788	NOT1_FAR85191	NOT1	162
9488789	NOT1_FAR85191	NOT1	234
9488790	NOT1_FAR85191	NOT1	86
9488791	NOT1_FAR85191	NOT1	136
9488792	NOT1_FAR85191	NOT1	132
9488793	NOT1_FAR85191	NOT1	111
9488794	NOT1_FAR85191	NOT1	122
9488795	NOT1_FAR85191	NOT1	118
9488796	NOT1_FAR85191	NOT1	185
9488797	NOT1_FAR85191	NOT1	188
9488798	NOT1_FAR85191	NOT1	56
9488799	NOT1_FAR85191	NOT1	344
9488800	NOT1_FAR85191	NOT1	118
9488801	NOT1_FAR85191	NOT1	58
9488802	NOT1_FAR85191	NOT1	108
9488803	NOT1_FAR85191	NOT1	33
9488804	NOT1_FAR85191	NOT1	58
9488805	NOT1_FAR85191	NOT1	144
9488806	NOT1_FAR85191	NOT1	89
9488807	NOT1_FAR85191	NOT1	87
9488808	NOT1_FAR85191	NOT1	165
9488809	NOT1_FAR85191	NOT1	128
9488810	NOT1_FAR85191	NOT1	87
9488811	NOT1_FAR85191	NOT1	92
9488812	NOT1_FAR85191	NOT1	23
9488813	NOT1_FAR85191	NOT1	83
9488814	NOT1_FAR85191	NOT1	122
9488815	NOT1_FAR85191	NOT1	159
9488816	NOT1_FAR85191	NOT1	126
9488817	NOT1_FAR85191	NOT1	213
9488818	NOT1_FAR85191	NOT1	81
9488819	NOT1_FAR85191	NOT1	67
9488820	NOT1_FAR85191	NOT1	137
9488821	NOT1_FAR85191	NOT1	117
9488822	NOT1_FAR85191	NOT1	146
9488823	NOT1_FAR85191	NOT1	143
9488824	NOT1_FAR85191	NOT1	140
9488825	NOT1_FAR85191	NOT1	104
9488826	NOT1_FAR85191	NOT1	181
9488827	NOT1_FAR85191	NOT1	129
9488828	NOT1_FAR85191	NOT1	75
9488829	NOT1_FAR85191	NOT1	113
9488830	NOT1_FAR85191	NOT1	128
9488831	NOT1_FAR85191	NOT1	50
9488832	NOT1_FAR85191	NOT1	113
9488833	NOT1_FAR85191	NOT1	117
9488834	NOT1_FAR85191	NOT1	118
9488835	NOT1_FAR85191	NOT1	58
9488836	NOT1_FAR85191	NOT1	125
9488837	NOT1_FAR85191	NOT1	118
9488838	NOT1_FAR85191	NOT1	80
9488839	NOT1_FAR85191	NOT1	96
9488840	NOT1_FAR85191	NOT1	75
9488841	NOT1_FAR85191	NOT1	113
9488842	NOT1_FAR85191	NOT1	133
9488843	NOT1_FAR85191	NOT1	93
9488844	NOT1_FAR85191	NOT1	90
9488845	NOT1_FAR85191	NOT1	201
9488846	NOT1_FAR85191	NOT1	84
9488847	NOT1_FAR85191	NOT1	162
9488848	NOT1_FAR85191	NOT1	62
9488849	NOT1_FAR85191	NOT1	167
9488850	NOT1_FAR85191	NOT1	144
9488851	NOT1_FAR85191	NOT1	69
9488852	NOT1_FAR85191	NOT1	196
9488853	NOT1_FAR85191	NOT1	89
9488854	NOT1_FAR85191	NOT1	94
9488855	NOT1_FAR85191	NOT1	124
9488856	NOT1_FAR85191	NOT1	108
9488857	NOT1_FAR85191	NOT1	178
9488858	NOT1_FAR85191	NOT1	176
9488859	NOT1_FAR85191	NOT1	108
9488860	NOT1_FAR85191	NOT1	196
9488861	NOT1_FAR85191	NOT1	130
9488862	NOT1_FAR85191	NOT1	106
9488863	NOT1_FAR85191	NOT1	195
9488864	NOT1_FAR85191	NOT1	125
9488865	NOT1_FAR85191	NOT1	295
9488866	NOT1_FAR85191	NOT1	111
9488867	NOT1_FAR85191	NOT1	50
9488868	NOT1_FAR85191	NOT1	116
9488869	NOT1_FAR85191	NOT1	88
9488870	NOT1_FAR85191	NOT1	98
9488871	NOT1_FAR85191	NOT1	121
9488872	NOT1_FAR85191	NOT1	118
9488873	NOT1_FAR85191	NOT1	131
9488874	NOT1_FAR85191	NOT1	274
9488875	NOT1_FAR85191	NOT1	153
9488876	NOT1_FAR85191	NOT1	138
9488877	NOT1_FAR85191	NOT1	87
9488878	NOT1_FAR85191	NOT1	184
9488879	NOT1_FAR85191	NOT1	78
9488880	NOT1_FAR85191	NOT1	64
9488881	NOT1_FAR85191	NOT1	104
9488882	NOT1_FAR85191	NOT1	57
9488883	NOT1_FAR85191	NOT1	107
9488884	NOT1_FAR85191	NOT1	128
9488885	NOT1_FAR85191	NOT1	155
9488886	NOT1_FAR85191	NOT1	139
9488887	NOT1_FAR85191	NOT1	83
9488888	NOT1_FAR85191	NOT1	192
9488889	NOT1_FAR85191	NOT1	141
9488890	NOT1_FAR85191	NOT1	85
9488891	NOT1_FAR85191	NOT1	147
9488892	NOT1_FAR85191	NOT1	162
9488893	NOT1_FAR85191	NOT1	234
9488894	NOT1_FAR85191	NOT1	86
9488895	NOT1_FAR85191	NOT1	136
9488896	NOT1_FAR85191	NOT1	132
9488897	NOT1_FAR85191	NOT1	111
9488898	NOT1_FAR85191	NOT1	122
9488899	NOT1_FAR85191	NOT1	118
9488900	NOT1_FAR85191	NOT1	185
9488901	NOT1_FAR85191	NOT1	188
9488902	NOT1_FAR85191	NOT1	56
9488903	NOT1_FAR85191	NOT1	344
9488904	NOT1_FAR85191	NOT1	118
9488905	NOT1_FAR85191	NOT1	33
9488906	NOT1_FAR85191	NOT1	58
9488907	NOT1_FAR85191	NOT1	122
9488908	NOT1_FAR85191	NOT1	144
9488909	NOT1_FAR85191	NOT1	89
9488910	NOT1_FAR85191	NOT1	128
9488911	NOT1_FAR85191	NOT1	87
9488912	NOT1_FAR85191	NOT1	92
9488913	NOT1_FAR85191	NOT1	83
9488914	NOT1_FAR85191	NOT1	122
9488915	NOT1_FAR85191	NOT1	159
9488916	NOT1_FAR85191	NOT1	126
9488917	NOT1_FAR85191	NOT1	81
9488918	NOT1_FAR85191	NOT1	137
9488919	NOT1_FAR85191	NOT1	117
9488920	NOT1_FAR85191	NOT1	146
9488921	NOT1_FAR85191	NOT1	143
9488922	NOT1_FAR85191	NOT1	140
9488923	NOT1_FAR85191	NOT1	104
9488924	NOT1_FAR85191	NOT1	29
9488925	NOT1_FAR85191	NOT1	181
9488926	NOT1_FAR85191	NOT1	129
9488927	NOT1_FAR85191	NOT1	75
9488928	NOT1_FAR85191	NOT1	113
9488929	NOT1_FAR85191	NOT1	128
9488930	NOT1_FAR85191	NOT1	50
9488931	NOT1_FAR85191	NOT1	113
9488932	NOT1_FAR85191	NOT1	117
9488933	NOT1_FAR85191	NOT1	118
9488934	NOT1_FAR85191	NOT1	58
9488935	NOT1_FAR85191	NOT1	125
9488936	NOT1_FAR85191	NOT1	118
9488937	NOT1_FAR85191	NOT1	80
9488938	NOT1_FAR85191	NOT1	96
9488939	NOT1_FAR85191	NOT1	75
9488940	NOT1_FAR85191	NOT1	113
9488941	NOT1_FAR85191	NOT1	133
9488942	NOT1_FAR85191	NOT1	93
9488943	NOT1_FAR85191	NOT1	136
9488944	NOT1_FAR85191	NOT1	98
9488945	NOT1_FAR85191	NOT1	138
9488946	NOT1_FAR85191	NOT1	69
9488947	NOT1_FAR85191	NOT1	196
9488948	NOT1_FAR85191	NOT1	234
9488949	NOT1_FAR85191	NOT1	184
9488950	NOT1_FAR85191	NOT1	155
9488951	NOT1_FAR85191	NOT1	141
9488952	NOT1_FAR85191	NOT1	62
9488953	NOT1_FAR85191	NOT1	130
9488954	NOT1_FAR85191	NOT1	94
9488955	NOT1_FAR85191	NOT1	87
9488956	NOT1_FAR85191	NOT1	132
9488957	NOT1_FAR85191	NOT1	89
9488958	NOT1_FAR85191	NOT1	162
9488959	NOT1_FAR85191	NOT1	83
9488960	NOT1_FAR85191	NOT1	128
9488961	NOT1_FAR85191	NOT1	153
9488962	NOT1_FAR85191	NOT1	201
9488963	NOT1_FAR85191	NOT1	124
9488964	NOT1_FAR85191	NOT1	167
9488965	NOT1_FAR85191	NOT1	64
9488966	NOT1_FAR85191	NOT1	106
9488967	NOT1_FAR85191	NOT1	108
9488968	NOT1_FAR85191	NOT1	118
9488969	NOT1_FAR85191	NOT1	147
9488970	NOT1_FAR85191	NOT1	195
9488971	NOT1_FAR85191	NOT1	192
9488972	NOT1_FAR85191	NOT1	57
9488973	NOT1_FAR85191	NOT1	295
9488974	NOT1_FAR85191	NOT1	84
9488975	NOT1_FAR85191	NOT1	122
9488976	NOT1_FAR85191	NOT1	162
9488977	NOT1_FAR85191	NOT1	131
9488978	NOT1_FAR85191	NOT1	111
9488979	NOT1_FAR85191	NOT1	90
9488980	NOT1_FAR85191	NOT1	274
9488981	NOT1_FAR85191	NOT1	178
9488982	NOT1_FAR85191	NOT1	116
9488983	NOT1_FAR85191	NOT1	111
9488984	NOT1_FAR85191	NOT1	88
9488985	NOT1_FAR85191	NOT1	144
9488986	NOT1_FAR85191	NOT1	107
9488987	NOT1_FAR85191	NOT1	108
9488988	NOT1_FAR85191	NOT1	176
9488989	NOT1_FAR85191	NOT1	78
9488990	NOT1_FAR85191	NOT1	121
9488991	NOT1_FAR85191	NOT1	85
9488992	NOT1_FAR85191	NOT1	86
9488993	NOT1_FAR85191	NOT1	139
9488994	NOT1_FAR85191	NOT1	104
9488995	NOT1_FAR85191	NOT1	125
9488996	NOT1_FAR85191	NOT1	50
9488997	NOT1_FAR85191	NOT1	196
9488998	NOT1_FAR85191	NOT1	118
9488999	NOT1_FAR85191	NOT1	185
9489000	NOT1_FAR85191	NOT1	188
9489001	NOT1_FAR85191	NOT1	56
9489002	NOT1_FAR85191	NOT1	344
9489003	NOT1_FAR85191	NOT1	118
9489004	NOT1_FAR85191	NOT1	108
9489005	NOT1_FAR85191	NOT1	33
9489006	NOT1_FAR85191	NOT1	58
9489007	NOT1_FAR85191	NOT1	122
9489008	NOT1_FAR85191	NOT1	144
9489009	NOT1_FAR85191	NOT1	89
9489010	NOT1_FAR85191	NOT1	87
9489011	NOT1_FAR85191	NOT1	165
9489012	NOT1_FAR85191	NOT1	128
9489013	NOT1_FAR85191	NOT1	87
9489014	NOT1_FAR85191	NOT1	92
9489015	NOT1_FAR85191	NOT1	23
9489016	NOT1_FAR85191	NOT1	83
9489017	NOT1_FAR85191	NOT1	122
9489018	NOT1_FAR85191	NOT1	159
9489019	NOT1_FAR85191	NOT1	126
9489020	NOT1_FAR85191	NOT1	213
9489021	NOT1_FAR85191	NOT1	67
9489022	NOT1_FAR85191	NOT1	137
9489023	NOT1_FAR85191	NOT1	146
9489024	NOT1_FAR85191	NOT1	143
9489025	NOT1_FAR85191	NOT1	140
9489026	NOT1_FAR85191	NOT1	104
9489027	NOT1_FAR85191	NOT1	29
9489028	NOT1_FAR85191	NOT1	181
9489029	NOT1_FAR85191	NOT1	129
9489030	NOT1_FAR85191	NOT1	75
9489031	NOT1_FAR85191	NOT1	113
9489032	NOT1_FAR85191	NOT1	128
9489033	NOT1_FAR85191	NOT1	50
9489034	NOT1_FAR85191	NOT1	113
9489035	NOT1_FAR85191	NOT1	117
9489036	NOT1_FAR85191	NOT1	118
9489037	NOT1_FAR85191	NOT1	58
9489038	NOT1_FAR85191	NOT1	125
9489039	NOT1_FAR85191	NOT1	118
9489040	NOT1_FAR85191	NOT1	80
9489041	NOT1_FAR85191	NOT1	96
9489042	NOT1_FAR85191	NOT1	75
9489043	NOT1_FAR85191	NOT1	113
9489044	NOT1_FAR85191	NOT1	133
9489045	NOT1_FAR85191	NOT1	62
9489046	NOT1_FAR85191	NOT1	162
9489047	NOT1_FAR85191	NOT1	201
9489048	NOT1_FAR85191	NOT1	167
9489049	NOT1_FAR85191	NOT1	90
9489050	NOT1_FAR85191	NOT1	144
9489051	NOT1_FAR85191	NOT1	69
9489052	NOT1_FAR85191	NOT1	196
9489053	NOT1_FAR85191	NOT1	89
9489054	NOT1_FAR85191	NOT1	84
9489055	NOT1_FAR85191	NOT1	94
9489056	NOT1_FAR85191	NOT1	124
9489057	NOT1_FAR85191	NOT1	108
9489058	NOT1_FAR85191	NOT1	178
9489059	NOT1_FAR85191	NOT1	176
9489060	NOT1_FAR85191	NOT1	108
9489061	NOT1_FAR85191	NOT1	196
9489062	NOT1_FAR85191	NOT1	130
9489063	NOT1_FAR85191	NOT1	106
9489064	NOT1_FAR85191	NOT1	195
9489065	NOT1_FAR85191	NOT1	125
9489066	NOT1_FAR85191	NOT1	295
9489067	NOT1_FAR85191	NOT1	111
9489068	NOT1_FAR85191	NOT1	50
9489069	NOT1_FAR85191	NOT1	116
9489070	NOT1_FAR85191	NOT1	88
9489071	NOT1_FAR85191	NOT1	98
9489072	NOT1_FAR85191	NOT1	121
9489073	NOT1_FAR85191	NOT1	118
9489074	NOT1_FAR85191	NOT1	131
9489075	NOT1_FAR85191	NOT1	274
9489076	NOT1_FAR85191	NOT1	153
9489077	NOT1_FAR85191	NOT1	138
9489078	NOT1_FAR85191	NOT1	87
9489079	NOT1_FAR85191	NOT1	184
9489080	NOT1_FAR85191	NOT1	78
9489081	NOT1_FAR85191	NOT1	64
9489082	NOT1_FAR85191	NOT1	104
9489083	NOT1_FAR85191	NOT1	57
9489084	NOT1_FAR85191	NOT1	107
9489085	NOT1_FAR85191	NOT1	128
9489086	NOT1_FAR85191	NOT1	155
9489087	NOT1_FAR85191	NOT1	139
9489088	NOT1_FAR85191	NOT1	83
9489089	NOT1_FAR85191	NOT1	192
9489090	NOT1_FAR85191	NOT1	141
9489091	NOT1_FAR85191	NOT1	85
9489092	NOT1_FAR85191	NOT1	147
9489093	NOT1_FAR85191	NOT1	162
9489094	NOT1_FAR85191	NOT1	234
9489095	NOT1_FAR85191	NOT1	86
9489096	NOT1_FAR85191	NOT1	136
9489097	NOT1_FAR85191	NOT1	132
9489098	NOT1_FAR85191	NOT1	111
9489099	NOT1_FAR85191	NOT1	122
9489100	NOT1_FAR85191	NOT1	118
9489101	NOT1_FAR85191	NOT1	185
9489102	NOT1_FAR85191	NOT1	188
9489103	NOT1_FAR85191	NOT1	56
9489104	NOT1_FAR85191	NOT1	344
9489105	NOT1_FAR85191	NOT1	118
9489106	NOT1_FAR85191	NOT1	58
9489107	NOT1_FAR85191	NOT1	108
9489108	NOT1_FAR85191	NOT1	33
9489109	NOT1_FAR85191	NOT1	58
9489110	NOT1_FAR85191	NOT1	122
9489111	NOT1_FAR85191	NOT1	144
9489112	NOT1_FAR85191	NOT1	89
9489113	NOT1_FAR85191	NOT1	87
9489114	NOT1_FAR85191	NOT1	165
9489115	NOT1_FAR85191	NOT1	128
9489116	NOT1_FAR85191	NOT1	87
9489117	NOT1_FAR85191	NOT1	92
9489118	NOT1_FAR85191	NOT1	23
9489119	NOT1_FAR85191	NOT1	83
9489120	NOT1_FAR85191	NOT1	122
9489121	NOT1_FAR85191	NOT1	159
9489122	NOT1_FAR85191	NOT1	126
9489123	NOT1_FAR85191	NOT1	213
9489124	NOT1_FAR85191	NOT1	81
9489125	NOT1_FAR85191	NOT1	67
9489126	NOT1_FAR85191	NOT1	137
9489127	NOT1_FAR85191	NOT1	117
9489128	NOT1_FAR85191	NOT1	146
9489129	NOT1_FAR85191	NOT1	143
9489130	NOT1_FAR85191	NOT1	140
9489131	NOT1_FAR85191	NOT1	104
9489132	NOT1_FAR85191	NOT1	181
9489133	NOT1_FAR85191	NOT1	129
9489134	NOT1_FAR85191	NOT1	75
9489135	NOT1_FAR85191	NOT1	113
9489136	NOT1_FAR85191	NOT1	128
9489137	NOT1_FAR85191	NOT1	113
9489138	NOT1_FAR85191	NOT1	117
9489139	NOT1_FAR85191	NOT1	118
9489140	NOT1_FAR85191	NOT1	58
9489141	NOT1_FAR85191	NOT1	125
9489142	NOT1_FAR85191	NOT1	118
9489143	NOT1_FAR85191	NOT1	80
9489144	NOT1_FAR85191	NOT1	96
9489145	NOT1_FAR85191	NOT1	75
9489146	NOT1_FAR85191	NOT1	113
9489147	NOT1_FAR85191	NOT1	133
9489148	NOT1_FAR85191	NOT1	93
9489149	NOT1_FAR85191	NOT1	118
9489150	NOT1_FAR85191	NOT1	185
9489151	NOT1_FAR85191	NOT1	118
9489152	NOT1_FAR85191	NOT1	56
9489153	NOT1_FAR85191	NOT1	344
9489154	NOT1_FAR85191	NOT1	188
9489155	NOT1_FAR85191	NOT1	58
9489156	NOT1_FAR85191	NOT1	108
9489157	NOT1_FAR85191	NOT1	33
9489158	NOT1_FAR85191	NOT1	58
9489159	NOT1_FAR85191	NOT1	122
9489160	NOT1_FAR85191	NOT1	144
9489161	NOT1_FAR85191	NOT1	89
9489162	NOT1_FAR85191	NOT1	87
9489163	NOT1_FAR85191	NOT1	165
9489164	NOT1_FAR85191	NOT1	128
9489165	NOT1_FAR85191	NOT1	92
9489166	NOT1_FAR85191	NOT1	23
9489167	NOT1_FAR85191	NOT1	83
9489168	NOT1_FAR85191	NOT1	122
9489169	NOT1_FAR85191	NOT1	159
9489170	NOT1_FAR85191	NOT1	126
9489171	NOT1_FAR85191	NOT1	213
9489172	NOT1_FAR85191	NOT1	81
9489173	NOT1_FAR85191	NOT1	137
9489174	NOT1_FAR85191	NOT1	117
9489175	NOT1_FAR85191	NOT1	104
9489176	NOT1_FAR85191	NOT1	29
9489177	NOT1_FAR85191	NOT1	181
9489178	NOT1_FAR85191	NOT1	75
9489179	NOT1_FAR85191	NOT1	113
9489180	NOT1_FAR85191	NOT1	128
9489181	NOT1_FAR85191	NOT1	50
9489182	NOT1_FAR85191	NOT1	117
9489183	NOT1_FAR85191	NOT1	118
9489184	NOT1_FAR85191	NOT1	90
9489185	NOT1_FAR85191	NOT1	201
9489186	NOT1_FAR85191	NOT1	84
9489187	NOT1_FAR85191	NOT1	162
9489188	NOT1_FAR85191	NOT1	62
9489189	NOT1_FAR85191	NOT1	167
9489190	NOT1_FAR85191	NOT1	144
9489191	NOT1_FAR85191	NOT1	69
9489192	NOT1_FAR85191	NOT1	196
9489193	NOT1_FAR85191	NOT1	89
9489194	NOT1_FAR85191	NOT1	94
9489195	NOT1_FAR85191	NOT1	124
9489196	NOT1_FAR85191	NOT1	108
9489197	NOT1_FAR85191	NOT1	178
9489198	NOT1_FAR85191	NOT1	176
9489199	NOT1_FAR85191	NOT1	108
9489200	NOT1_FAR85191	NOT1	196
9489201	NOT1_FAR85191	NOT1	130
9489202	NOT1_FAR85191	NOT1	106
9489203	NOT1_FAR85191	NOT1	125
9489204	NOT1_FAR85191	NOT1	295
9489205	NOT1_FAR85191	NOT1	111
9489206	NOT1_FAR85191	NOT1	50
9489207	NOT1_FAR85191	NOT1	116
9489208	NOT1_FAR85191	NOT1	88
9489209	NOT1_FAR85191	NOT1	98
9489210	NOT1_FAR85191	NOT1	121
9489211	NOT1_FAR85191	NOT1	118
9489212	NOT1_FAR85191	NOT1	131
9489213	NOT1_FAR85191	NOT1	274
9489214	NOT1_FAR85191	NOT1	153
9489215	NOT1_FAR85191	NOT1	138
9489216	NOT1_FAR85191	NOT1	87
9489217	NOT1_FAR85191	NOT1	184
9489218	NOT1_FAR85191	NOT1	78
9489219	NOT1_FAR85191	NOT1	64
9489220	NOT1_FAR85191	NOT1	104
9489221	NOT1_FAR85191	NOT1	57
9489222	NOT1_FAR85191	NOT1	107
9489223	NOT1_FAR85191	NOT1	128
9489224	NOT1_FAR85191	NOT1	155
9489225	NOT1_FAR85191	NOT1	139
9489226	NOT1_FAR85191	NOT1	83
9489227	NOT1_FAR85191	NOT1	141
9489228	NOT1_FAR85191	NOT1	85
9489229	NOT1_FAR85191	NOT1	147
9489230	NOT1_FAR85191	NOT1	162
9489231	NOT1_FAR85191	NOT1	234
9489232	NOT1_FAR85191	NOT1	86
9489233	NOT1_FAR85191	NOT1	136
9489234	NOT1_FAR85191	NOT1	132
9489235	NOT1_FAR85191	NOT1	111
9489236	NOT1_FAR85191	NOT1	122
9489237	NOT1_FAR85191	NOT1	58
9489238	NOT1_FAR85191	NOT1	108
9489239	NOT1_FAR85191	NOT1	192
9489240	NOT1_FAR85191	NOT1	58
9489241	NOT1_FAR85191	NOT1	144
9489242	NOT1_FAR85191	NOT1	89
9489243	NOT1_FAR85191	NOT1	87
9489244	NOT1_FAR85191	NOT1	165
9489245	NOT1_FAR85191	NOT1	128
9489246	NOT1_FAR85191	NOT1	87
9489247	NOT1_FAR85191	NOT1	92
9489248	NOT1_FAR85191	NOT1	23
9489249	NOT1_FAR85191	NOT1	83
9489250	NOT1_FAR85191	NOT1	159
9489251	NOT1_FAR85191	NOT1	213
9489252	NOT1_FAR85191	NOT1	81
9489253	NOT1_FAR85191	NOT1	67
9489254	NOT1_FAR85191	NOT1	137
9489255	NOT1_FAR85191	NOT1	117
9489256	NOT1_FAR85191	NOT1	104
9489257	NOT1_FAR85191	NOT1	29
9489258	NOT1_FAR85191	NOT1	181
9489259	NOT1_FAR85191	NOT1	75
9489260	NOT1_FAR85191	NOT1	128
9489261	NOT1_FAR85191	NOT1	50
9489262	NOT1_FAR85191	NOT1	118
9489263	NOT1_FAR85191	NOT1	75
9489264	NOT1_FAR85191	NOT1	201
9489265	NOT1_FAR85191	NOT1	90
9489266	NOT1_FAR85191	NOT1	84
9489267	NOT1_FAR85191	NOT1	162
9489268	NOT1_FAR85191	NOT1	62
9489269	NOT1_FAR85191	NOT1	167
9489270	NOT1_FAR85191	NOT1	144
9489271	NOT1_FAR85191	NOT1	69
9489272	NOT1_FAR85191	NOT1	196
9489273	NOT1_FAR85191	NOT1	89
9489274	NOT1_FAR85191	NOT1	94
9489275	NOT1_FAR85191	NOT1	124
9489276	NOT1_FAR85191	NOT1	108
9489277	NOT1_FAR85191	NOT1	178
9489278	NOT1_FAR85191	NOT1	176
9489279	NOT1_FAR85191	NOT1	108
9489280	NOT1_FAR85191	NOT1	196
9489281	NOT1_FAR85191	NOT1	130
9489282	NOT1_FAR85191	NOT1	106
9489283	NOT1_FAR85191	NOT1	195
9489284	NOT1_FAR85191	NOT1	125
9489285	NOT1_FAR85191	NOT1	295
9489286	NOT1_FAR85191	NOT1	111
9489287	NOT1_FAR85191	NOT1	50
9489288	NOT1_FAR85191	NOT1	116
9489289	NOT1_FAR85191	NOT1	88
9489290	NOT1_FAR85191	NOT1	98
9489291	NOT1_FAR85191	NOT1	121
9489292	NOT1_FAR85191	NOT1	118
9489293	NOT1_FAR85191	NOT1	131
9489294	NOT1_FAR85191	NOT1	274
9489295	NOT1_FAR85191	NOT1	153
9489296	NOT1_FAR85191	NOT1	138
9489297	NOT1_FAR85191	NOT1	87
9489298	NOT1_FAR85191	NOT1	184
9489299	NOT1_FAR85191	NOT1	78
9489300	NOT1_FAR85191	NOT1	64
9489301	NOT1_FAR85191	NOT1	104
9489302	NOT1_FAR85191	NOT1	57
9489303	NOT1_FAR85191	NOT1	107
9489304	NOT1_FAR85191	NOT1	128
9489305	NOT1_FAR85191	NOT1	155
9489306	NOT1_FAR85191	NOT1	139
9489307	NOT1_FAR85191	NOT1	83
9489308	NOT1_FAR85191	NOT1	141
9489309	NOT1_FAR85191	NOT1	85
9489310	NOT1_FAR85191	NOT1	147
9489311	NOT1_FAR85191	NOT1	162
9489312	NOT1_FAR85191	NOT1	234
9489313	NOT1_FAR85191	NOT1	86
9489314	NOT1_FAR85191	NOT1	136
9489315	NOT1_FAR85191	NOT1	132
9489316	NOT1_FAR85191	NOT1	111
9489317	NOT1_FAR85191	NOT1	122
9489318	NOT1_FAR85191	NOT1	118
9489319	NOT1_FAR85191	NOT1	185
9489320	NOT1_FAR85191	NOT1	188
9489321	NOT1_FAR85191	NOT1	56
9489322	NOT1_FAR85191	NOT1	344
9489323	NOT1_FAR85191	NOT1	118
9489324	NOT1_FAR85191	NOT1	58
9489325	NOT1_FAR85191	NOT1	108
9489326	NOT1_FAR85191	NOT1	33
9489327	NOT1_FAR85191	NOT1	192
9489328	NOT1_FAR85191	NOT1	122
9489329	NOT1_FAR85191	NOT1	165
9489330	NOT1_FAR85191	NOT1	23
9489331	NOT1_FAR85191	NOT1	122
9489332	NOT1_FAR85191	NOT1	126
9489333	NOT1_FAR85191	NOT1	213
9489334	NOT1_FAR85191	NOT1	81
9489335	NOT1_FAR85191	NOT1	67
9489336	NOT1_FAR85191	NOT1	117
9489337	NOT1_FAR85191	NOT1	146
9489338	NOT1_FAR85191	NOT1	29
9489339	NOT1_FAR85191	NOT1	50
9489340	NOT1_FAR85191	NOT1	117
9489341	NOT1_FAR85191	NOT1	75
9489342	NOT1_FAR85191	NOT1	277
9489343	NOT1_FAR85191	NOT1	58
9489344	NOT1_FAR85191	NOT1	195
9489345	NOT1_FAR85191	NOT1	122
9489346	NOT1_FAR85191	NOT1	87
9489347	NOT1_FAR85191	NOT1	87
9489348	NOT1_FAR85191	NOT1	67
9489349	NOT1_FAR85191	NOT1	146
9489350	NOT1_FAR85191	NOT1	29
9489351	NOT1_FAR85191	NOT1	59
9489352	NOT1_FAR85191	NOT1	46
9489353	NOT1_FAR85191	NOT1	59
9489354	NOT1_FAR85191	NOT1	119
9489355	NOT1_FAR85191	NOT1	166
9489356	NOT1_FAR85191	NOT1	81
9489357	NOT1_FAR85191	NOT1	101
9489358	NOT1_FAR85191	NOT1	93
9489359	NOT1_FAR85191	NOT1	64
9489360	NOT1_FAR85191	NOT1	142
9489361	NOT1_FAR85191	NOT1	175
9489362	NOT1_FAR85191	NOT1	130
9489363	NOT1_FAR85191	NOT1	102
9489364	NOT1_FAR85191	NOT1	115
9489365	NOT1_FAR85191	NOT1	88
9489366	NOT1_FAR85191	NOT1	102
9489367	NOT1_FAR85191	NOT1	53
9489368	NOT1_FAR85191	NOT1	98
9489369	NOT1_FAR85191	NOT1	140
9489370	NOT1_FAR85191	NOT1	134
9489371	NOT1_FAR85191	NOT1	52
9489372	NOT1_FAR85191	NOT1	87
9489373	NOT1_FAR85191	NOT1	151
9489374	NOT1_FAR85191	NOT1	242
9489375	NOT1_FAR85191	NOT1	120
9489376	NOT1_FAR85191	NOT1	29
9489377	NOT1_FAR85191	NOT1	93
9489378	NOT1_FAR85191	NOT1	131
9489379	NOT1_FAR85191	NOT1	74
9489380	NOT1_FAR85191	NOT1	66
9489381	NOT1_FAR85191	NOT1	84
9489382	NOT1_FAR85191	NOT1	262
9489383	NOT1_FAR85191	NOT1	93
9489384	NOT1_FAR85191	NOT1	59
9489385	NOT1_FAR85191	NOT1	46
9489386	NOT1_FAR85191	NOT1	59
9489387	NOT1_FAR85191	NOT1	119
9489388	NOT1_FAR85191	NOT1	166
9489389	NOT1_FAR85191	NOT1	81
9489390	NOT1_FAR85191	NOT1	101
9489391	NOT1_FAR85191	NOT1	93
9489392	NOT1_FAR85191	NOT1	64
9489393	NOT1_FAR85191	NOT1	142
9489394	NOT1_FAR85191	NOT1	175
9489395	NOT1_FAR85191	NOT1	130
9489396	NOT1_FAR85191	NOT1	102
9489397	NOT1_FAR85191	NOT1	115
9489398	NOT1_FAR85191	NOT1	88
9489399	NOT1_FAR85191	NOT1	102
9489400	NOT1_FAR85191	NOT1	53
9489401	NOT1_FAR85191	NOT1	98
9489402	NOT1_FAR85191	NOT1	140
9489403	NOT1_FAR85191	NOT1	134
9489404	NOT1_FAR85191	NOT1	52
9489405	NOT1_FAR85191	NOT1	87
9489406	NOT1_FAR85191	NOT1	151
9489407	NOT1_FAR85191	NOT1	242
9489408	NOT1_FAR85191	NOT1	120
9489409	NOT1_FAR85191	NOT1	29
9489410	NOT1_FAR85191	NOT1	93
9489411	NOT1_FAR85191	NOT1	131
9489412	NOT1_FAR85191	NOT1	74
9489413	NOT1_FAR85191	NOT1	66
9489414	NOT1_FAR85191	NOT1	84
9489415	NOT1_FAR85191	NOT1	262
9489416	NOT1_FAR85191	NOT1	93
9489417	NOT1_FAR85191	NOT1	102
9489418	NOT1_FAR85191	NOT1	88
9489419	NOT1_FAR85191	NOT1	74
9489420	NOT1_FAR85191	NOT1	66
9489421	NOT1_FAR85191	NOT1	87
9489422	NOT1_FAR85191	NOT1	88
9489423	NOT1_FAR85191	NOT1	102
9489424	NOT1_FAR85191	NOT1	119
9489425	NOT1_FAR85191	NOT1	59
9489426	NOT1_FAR85191	NOT1	151
9489427	NOT1_FAR85191	NOT1	93
9489428	NOT1_FAR85191	NOT1	81
9489429	NOT1_FAR85191	NOT1	115
9489430	NOT1_FAR85191	NOT1	134
9489431	NOT1_FAR85191	NOT1	140
9489432	NOT1_FAR85191	NOT1	131
9489433	NOT1_FAR85191	NOT1	130
9489434	NOT1_FAR85191	NOT1	74
9489435	NOT1_FAR85191	NOT1	66
9489436	NOT1_FAR85191	NOT1	102
9489437	NOT1_FAR85191	NOT1	102
9489438	NOT1_FAR85191	NOT1	53
9489439	NOT1_FAR85191	NOT1	53
9489440	NOT1_FAR85191	NOT1	53
9489441	NOT1_FAR85191	NOT1	53
9489442	NOT1_FAR85191	NOT1	53
9489443	NOT1_FAR85191	NOT1	78
9489444	NOT1_FAR85191	NOT1	204
9489445	NOT1_FAR85191	NOT1	53
9489446	NOT1_FAR85191	NOT1	86
9489447	NOT1_FAR85191	NOT1	96
9489448	NOT1_FAR85191	NOT1	95
9489449	NOT1_FAR85191	NOT1	136
9489450	NOT1_FAR85191	NOT1	78
9489451	NOT1_FAR85191	NOT1	204
9489452	NOT1_FAR85191	NOT1	53
9489453	NOT1_FAR85191	NOT1	86
9489454	NOT1_FAR85191	NOT1	96
9489455	NOT1_FAR85191	NOT1	95
9489456	NOT1_FAR85191	NOT1	136
9489457	NOT1_FAR85191	NOT1	78
9489458	NOT1_FAR85191	NOT1	53
9489459	NOT1_FAR85191	NOT1	96
9489460	NOT1_FAR85191	NOT1	53
9489461	NOT1_FAR85191	NOT1	96
9489462	NOT1_FAR85191	NOT1	184
9489463	NOT1_FAR85191	NOT1	153
9489464	NOT1_FAR85191	NOT1	242
9489465	NOT1_FAR85191	NOT1	279
9489466	NOT1_FAR85191	NOT1	262
9489467	NOT1_FAR85191	NOT1	153
9489468	NOT1_FAR85191	NOT1	119
9489469	NOT1_FAR85191	NOT1	110
9489470	NOT1_FAR85191	NOT1	118
9489471	NOT1_FAR85191	NOT1	198
9489472	NOT1_FAR85191	NOT1	97
9489473	NOT1_FAR85191	NOT1	61
9489474	NOT1_FAR85191	NOT1	126
9489475	NOT1_FAR85191	NOT1	108
9489476	NOT1_FAR85191	NOT1	90
9489477	NOT1_FAR85191	NOT1	374
9489478	NOT1_FAR85191	NOT1	119
9489479	NOT1_FAR85191	NOT1	91
9489480	NOT1_FAR85191	NOT1	110
9489481	NOT1_FAR85191	NOT1	118
9489482	NOT1_FAR85191	NOT1	198
9489483	NOT1_FAR85191	NOT1	97
9489484	NOT1_FAR85191	NOT1	61
9489485	NOT1_FAR85191	NOT1	111
9489486	NOT1_FAR85191	NOT1	108
9489487	NOT1_FAR85191	NOT1	90
9489488	NOT1_FAR85191	NOT1	374
9489489	NOT1_FAR85191	NOT1	119
9489490	NOT1_FAR85191	NOT1	60
9489491	NOT1_FAR85191	NOT1	118
9489492	NOT1_FAR85191	NOT1	198
9489493	NOT1_FAR85191	NOT1	97
9489494	NOT1_FAR85191	NOT1	61
9489495	NOT1_FAR85191	NOT1	126
9489496	NOT1_FAR85191	NOT1	111
9489497	NOT1_FAR85191	NOT1	108
9489498	NOT1_FAR85191	NOT1	90
9489499	NOT1_FAR85191	NOT1	397
9489500	NOT1_FAR85191	NOT1	110
9489501	NOT1_FAR85191	NOT1	93
9489502	NOT1_FAR85191	NOT1	209
9489503	NOT1_FAR85191	NOT1	135
9489504	NOT1_FAR85191	NOT1	26
9489505	NOT1_FAR85191	NOT1	126
9489506	NOT1_FAR85191	NOT1	101
9489507	NOT1_FAR85191	NOT1	132
9489508	NOT1_FAR85191	NOT1	165
9489509	NOT1_FAR85191	NOT1	251
9489510	NOT1_FAR85191	NOT1	137
9489511	NOT1_FAR85191	NOT1	143
9489512	NOT1_FAR85191	NOT1	203
9489513	NOT1_FAR85191	NOT1	158
9489514	NOT1_FAR85191	NOT1	158
9489515	NOT1_FAR85191	NOT1	126
9489516	NOT1_FAR85191	NOT1	142
9489517	NOT1_FAR85191	NOT1	173
9489518	NOT1_FAR85191	NOT1	118
9489519	NOT1_FAR85191	NOT1	203
9489520	NOT1_FAR85191	NOT1	160
9489521	NOT1_FAR85191	NOT1	98
9489522	NOT1_FAR85191	NOT1	105
9489523	NOT1_FAR85191	NOT1	159
9489524	NOT1_FAR85191	NOT1	108
9489525	NOT1_FAR85191	NOT1	124
9489526	NOT1_FAR85191	NOT1	168
9489527	NOT1_FAR85191	NOT1	155
9489528	NOT1_FAR85191	NOT1	78
9489529	NOT1_FAR85191	NOT1	251
9489530	NOT1_FAR85191	NOT1	205
9489531	NOT1_FAR85191	NOT1	99
9489532	NOT1_FAR85191	NOT1	62
9489533	NOT1_FAR85191	NOT1	104
9489534	NOT1_FAR85191	NOT1	69
9489535	NOT1_FAR85191	NOT1	114
9489536	NOT1_FAR85191	NOT1	20
9489537	NOT1_FAR85191	NOT1	8
9489538	NOT1_FAR85191	NOT1	87
9489539	NOT1_FAR85191	NOT1	95
9489540	NOT1_FAR85191	NOT1	397
9489541	NOT1_FAR85191	NOT1	89
9489542	NOT1_FAR85191	NOT1	154
9489543	NOT1_FAR85191	NOT1	60
9489544	NOT1_FAR85191	NOT1	213
9489545	NOT1_FAR85191	NOT1	165
9489546	NOT1_FAR85191	NOT1	173
9489547	NOT1_FAR85191	NOT1	134
9489548	NOT1_FAR85191	NOT1	152
9489549	NOT1_FAR85191	NOT1	204
9489550	NOT1_FAR85191	NOT1	194
9489551	NOT1_FAR85191	NOT1	98
9489552	NOT1_FAR85191	NOT1	9
9489553	NOT1_FAR85191	NOT1	106
9489554	NOT1_FAR85191	NOT1	232
9489555	NOT1_FAR85191	NOT1	165
9489556	NOT1_FAR85191	NOT1	121
9489557	NOT1_FAR85191	NOT1	132
9489558	NOT1_FAR85191	NOT1	131
9489559	NOT1_FAR85191	NOT1	168
9489560	NOT1_FAR85191	NOT1	121
9489561	NOT1_FAR85191	NOT1	152
9489562	NOT1_FAR85191	NOT1	64
9489563	NOT1_FAR85191	NOT1	124
9489564	NOT1_FAR85191	NOT1	118
9489565	NOT1_FAR85191	NOT1	156
9489566	NOT1_FAR85191	NOT1	125
9489567	NOT1_FAR85191	NOT1	65
9489568	NOT1_FAR85191	NOT1	170
9489569	NOT1_FAR85191	NOT1	124
9489570	NOT1_FAR85191	NOT1	128
9489571	NOT1_FAR85191	NOT1	132
9489572	NOT1_FAR85191	NOT1	145
9489573	NOT1_FAR85191	NOT1	119
9489574	NOT1_FAR85191	NOT1	156
9489575	NOT1_FAR85191	NOT1	181
9489576	NOT1_FAR85191	NOT1	243
9489577	NOT1_FAR85191	NOT1	145
9489578	NOT1_FAR85191	NOT1	76
9489579	NOT1_FAR85191	NOT1	119
9489580	NOT1_FAR85191	NOT1	136
9489581	NOT1_FAR85191	NOT1	136
9489582	NOT1_FAR85191	NOT1	105
9489583	NOT1_FAR85191	NOT1	145
9489584	NOT1_FAR85191	NOT1	99
9489585	NOT1_FAR85191	NOT1	150
9489586	NOT1_FAR85191	NOT1	69
9489587	NOT1_FAR85191	NOT1	132
9489588	NOT1_FAR85191	NOT1	87
9489589	NOT1_FAR85191	NOT1	209
9489590	NOT1_FAR85191	NOT1	126
9489591	NOT1_FAR85191	NOT1	205
9489592	NOT1_FAR85191	NOT1	110
9489593	NOT1_FAR85191	NOT1	104
9489594	NOT1_FAR85191	NOT1	105
9489595	NOT1_FAR85191	NOT1	251
9489596	NOT1_FAR85191	NOT1	159
9489597	NOT1_FAR85191	NOT1	165
9489598	NOT1_FAR85191	NOT1	124
9489599	NOT1_FAR85191	NOT1	251
9489600	NOT1_FAR85191	NOT1	101
9489601	NOT1_FAR85191	NOT1	78
9489602	NOT1_FAR85191	NOT1	137
9489603	NOT1_FAR85191	NOT1	99
9489604	NOT1_FAR85191	NOT1	155
9489605	NOT1_FAR85191	NOT1	143
9489606	NOT1_FAR85191	NOT1	203
9489607	NOT1_FAR85191	NOT1	8
9489608	NOT1_FAR85191	NOT1	20
9489609	NOT1_FAR85191	NOT1	93
9489610	NOT1_FAR85191	NOT1	158
9489611	NOT1_FAR85191	NOT1	158
9489612	NOT1_FAR85191	NOT1	69
9489613	NOT1_FAR85191	NOT1	126
9489614	NOT1_FAR85191	NOT1	168
9489615	NOT1_FAR85191	NOT1	142
9489616	NOT1_FAR85191	NOT1	173
9489617	NOT1_FAR85191	NOT1	118
9489618	NOT1_FAR85191	NOT1	26
9489619	NOT1_FAR85191	NOT1	203
9489620	NOT1_FAR85191	NOT1	160
9489621	NOT1_FAR85191	NOT1	98
9489622	NOT1_FAR85191	NOT1	108
9489623	NOT1_FAR85191	NOT1	135
9489624	NOT1_FAR85191	NOT1	95
9489625	NOT1_FAR85191	NOT1	397
9489626	NOT1_FAR85191	NOT1	89
9489627	NOT1_FAR85191	NOT1	154
9489628	NOT1_FAR85191	NOT1	60
9489629	NOT1_FAR85191	NOT1	213
9489630	NOT1_FAR85191	NOT1	165
9489631	NOT1_FAR85191	NOT1	173
9489632	NOT1_FAR85191	NOT1	134
9489633	NOT1_FAR85191	NOT1	152
9489634	NOT1_FAR85191	NOT1	204
9489635	NOT1_FAR85191	NOT1	194
9489636	NOT1_FAR85191	NOT1	98
9489637	NOT1_FAR85191	NOT1	9
9489638	NOT1_FAR85191	NOT1	106
9489639	NOT1_FAR85191	NOT1	232
9489640	NOT1_FAR85191	NOT1	165
9489641	NOT1_FAR85191	NOT1	121
9489642	NOT1_FAR85191	NOT1	132
9489643	NOT1_FAR85191	NOT1	131
9489644	NOT1_FAR85191	NOT1	168
9489645	NOT1_FAR85191	NOT1	121
9489646	NOT1_FAR85191	NOT1	152
9489647	NOT1_FAR85191	NOT1	64
9489648	NOT1_FAR85191	NOT1	124
9489649	NOT1_FAR85191	NOT1	118
9489650	NOT1_FAR85191	NOT1	156
9489651	NOT1_FAR85191	NOT1	125
9489652	NOT1_FAR85191	NOT1	65
9489653	NOT1_FAR85191	NOT1	170
9489654	NOT1_FAR85191	NOT1	124
9489655	NOT1_FAR85191	NOT1	128
9489656	NOT1_FAR85191	NOT1	132
9489657	NOT1_FAR85191	NOT1	145
9489658	NOT1_FAR85191	NOT1	119
9489659	NOT1_FAR85191	NOT1	156
9489660	NOT1_FAR85191	NOT1	181
9489661	NOT1_FAR85191	NOT1	243
9489662	NOT1_FAR85191	NOT1	145
9489663	NOT1_FAR85191	NOT1	76
9489664	NOT1_FAR85191	NOT1	119
9489665	NOT1_FAR85191	NOT1	136
9489666	NOT1_FAR85191	NOT1	136
9489667	NOT1_FAR85191	NOT1	105
9489668	NOT1_FAR85191	NOT1	145
9489669	NOT1_FAR85191	NOT1	99
9489670	NOT1_FAR85191	NOT1	150
9489671	NOT1_FAR85191	NOT1	69
9489672	NOT1_FAR85191	NOT1	132
9489673	NOT1_FAR85191	NOT1	108
9489674	NOT1_FAR85191	NOT1	87
9489675	NOT1_FAR85191	NOT1	209
9489676	NOT1_FAR85191	NOT1	126
9489677	NOT1_FAR85191	NOT1	205
9489678	NOT1_FAR85191	NOT1	110
9489679	NOT1_FAR85191	NOT1	104
9489680	NOT1_FAR85191	NOT1	105
9489681	NOT1_FAR85191	NOT1	251
9489682	NOT1_FAR85191	NOT1	159
9489683	NOT1_FAR85191	NOT1	165
9489684	NOT1_FAR85191	NOT1	124
9489685	NOT1_FAR85191	NOT1	251
9489686	NOT1_FAR85191	NOT1	101
9489687	NOT1_FAR85191	NOT1	78
9489688	NOT1_FAR85191	NOT1	137
9489689	NOT1_FAR85191	NOT1	99
9489690	NOT1_FAR85191	NOT1	155
9489691	NOT1_FAR85191	NOT1	143
9489692	NOT1_FAR85191	NOT1	203
9489693	NOT1_FAR85191	NOT1	8
9489694	NOT1_FAR85191	NOT1	20
9489695	NOT1_FAR85191	NOT1	93
9489696	NOT1_FAR85191	NOT1	158
9489697	NOT1_FAR85191	NOT1	158
9489698	NOT1_FAR85191	NOT1	69
9489699	NOT1_FAR85191	NOT1	126
9489700	NOT1_FAR85191	NOT1	168
9489701	NOT1_FAR85191	NOT1	142
9489702	NOT1_FAR85191	NOT1	173
9489703	NOT1_FAR85191	NOT1	118
9489704	NOT1_FAR85191	NOT1	26
9489705	NOT1_FAR85191	NOT1	203
9489706	NOT1_FAR85191	NOT1	160
9489707	NOT1_FAR85191	NOT1	98
9489708	NOT1_FAR85191	NOT1	135
9489709	NOT1_FAR85191	NOT1	95
9489710	NOT1_FAR85191	NOT1	89
9489711	NOT1_FAR85191	NOT1	154
9489712	NOT1_FAR85191	NOT1	60
9489713	NOT1_FAR85191	NOT1	213
9489714	NOT1_FAR85191	NOT1	165
9489715	NOT1_FAR85191	NOT1	173
9489716	NOT1_FAR85191	NOT1	134
9489717	NOT1_FAR85191	NOT1	152
9489718	NOT1_FAR85191	NOT1	204
9489719	NOT1_FAR85191	NOT1	194
9489720	NOT1_FAR85191	NOT1	98
9489721	NOT1_FAR85191	NOT1	9
9489722	NOT1_FAR85191	NOT1	106
9489723	NOT1_FAR85191	NOT1	232
9489724	NOT1_FAR85191	NOT1	165
9489725	NOT1_FAR85191	NOT1	121
9489726	NOT1_FAR85191	NOT1	132
9489727	NOT1_FAR85191	NOT1	131
9489728	NOT1_FAR85191	NOT1	168
9489729	NOT1_FAR85191	NOT1	121
9489730	NOT1_FAR85191	NOT1	152
9489731	NOT1_FAR85191	NOT1	64
9489732	NOT1_FAR85191	NOT1	124
9489733	NOT1_FAR85191	NOT1	118
9489734	NOT1_FAR85191	NOT1	156
9489735	NOT1_FAR85191	NOT1	125
9489736	NOT1_FAR85191	NOT1	65
9489737	NOT1_FAR85191	NOT1	170
9489738	NOT1_FAR85191	NOT1	124
9489739	NOT1_FAR85191	NOT1	128
9489740	NOT1_FAR85191	NOT1	132
9489741	NOT1_FAR85191	NOT1	145
9489742	NOT1_FAR85191	NOT1	119
9489743	NOT1_FAR85191	NOT1	156
9489744	NOT1_FAR85191	NOT1	181
9489745	NOT1_FAR85191	NOT1	243
9489746	NOT1_FAR85191	NOT1	145
9489747	NOT1_FAR85191	NOT1	76
9489748	NOT1_FAR85191	NOT1	136
9489749	NOT1_FAR85191	NOT1	136
9489750	NOT1_FAR85191	NOT1	105
9489751	NOT1_FAR85191	NOT1	145
9489752	NOT1_FAR85191	NOT1	99
9489753	NOT1_FAR85191	NOT1	150
9489754	NOT1_FAR85191	NOT1	69
9489755	NOT1_FAR85191	NOT1	62
9489756	NOT1_FAR85191	NOT1	114
9489757	NOT1_FAR85191	NOT1	397
9489758	NOT1_FAR85191	NOT1	397
9489759	NOT1_FAR85191	NOT1	156
9489760	NOT1_FAR85191	NOT1	143
9489761	NOT1_FAR85191	NOT1	397
9489762	NOT1_FAR85191	NOT1	120
9489763	NOT1_FAR85191	NOT1	143
9489764	NOT1_FAR85191	NOT1	397
9489765	NOT1_FAR85191	NOT1	143
9489766	NOT1_FAR85191	NOT1	397
9489767	NOT1_FAR85191	NOT1	120
9489768	NOT1_FAR85191	NOT1	143
9489769	NOT1_FAR85191	NOT1	397
9489770	NOT1_FAR85191	NOT1	181
9489771	NOT1_FAR85191	NOT1	156
9489772	NOT1_FAR85191	NOT1	166
9489773	NOT1_FAR85191	NOT1	70
9489774	NOT1_FAR85191	NOT1	69
9489775	NOT1_FAR85191	NOT1	145
9489776	NOT1_FAR85191	NOT1	105
9489777	NOT1_FAR85191	NOT1	136
9489778	NOT1_FAR85191	NOT1	69
9489779	NOT1_FAR85191	NOT1	99
9489780	NOT1_FAR85191	NOT1	156
9489781	NOT1_FAR85191	NOT1	150
9489782	NOT1_FAR85191	NOT1	190
9489783	NOT1_FAR85191	NOT1	166
9489784	NOT1_FAR85191	NOT1	70
9489785	NOT1_FAR85191	NOT1	69
9489786	NOT1_FAR85191	NOT1	69
9489787	NOT1_FAR85191	NOT1	70
9489788	NOT1_FAR85191	NOT1	166
9489789	NOT1_FAR85191	NOT1	70
9489790	NOT1_FAR85191	NOT1	70
9489791	NOT1_FAR85191	NOT1	69
9489792	NOT1_FAR85191	NOT1	122
9489793	NOT1_FAR85191	NOT1	74
9489794	NOT1_FAR85191	NOT1	232
9489795	NOT1_FAR85191	NOT1	142
9489796	NOT1_FAR85191	NOT1	118
9489797	NOT1_FAR85191	NOT1	96
9489798	NOT1_FAR85191	NOT1	57
9489799	NOT1_FAR85191	NOT1	129
9489800	NOT1_FAR85191	NOT1	38
9489801	NOT1_FAR85191	NOT1	196
9489802	NOT1_FAR85191	NOT1	109
9489803	NOT1_FAR85191	NOT1	138
9489804	NOT1_FAR85191	NOT1	146
9489805	NOT1_FAR85191	NOT1	169
9489806	NOT1_FAR85191	NOT1	74
9489807	NOT1_FAR85191	NOT1	68
9489808	NOT1_FAR85191	NOT1	31
9489809	NOT1_FAR85191	NOT1	87
9489810	NOT1_FAR85191	NOT1	82
9489811	NOT1_FAR85191	NOT1	60
9489812	NOT1_FAR85191	NOT1	176
9489813	NOT1_FAR85191	NOT1	152
9489814	NOT1_FAR85191	NOT1	20
9489815	NOT1_FAR85191	NOT1	188
9489816	NOT1_FAR85191	NOT1	119
9489817	NOT1_FAR85191	NOT1	178
9489818	NOT1_FAR85191	NOT1	134
9489819	NOT1_FAR85191	NOT1	166
9489820	NOT1_FAR85191	NOT1	83
9489821	NOT1_FAR85191	NOT1	105
9489822	NOT1_FAR85191	NOT1	191
9489823	NOT1_FAR85191	NOT1	142
9489824	NOT1_FAR85191	NOT1	26
9489825	NOT1_FAR85191	NOT1	97
9489826	NOT1_FAR85191	NOT1	213
9489827	NOT1_FAR85191	NOT1	237
9489828	NOT1_FAR85191	NOT1	173
9489829	NOT1_FAR85191	NOT1	234
9489830	NOT1_FAR85191	NOT1	121
9489831	NOT1_FAR85191	NOT1	82
9489832	NOT1_FAR85191	NOT1	118
9489833	NOT1_FAR85191	NOT1	176
9489834	NOT1_FAR85191	NOT1	169
9489835	NOT1_FAR85191	NOT1	188
9489836	NOT1_FAR85191	NOT1	142
9489837	NOT1_FAR85191	NOT1	83
9489838	NOT1_FAR85191	NOT1	38
9489839	NOT1_FAR85191	NOT1	191
9489840	NOT1_FAR85191	NOT1	142
9489841	NOT1_FAR85191	NOT1	142
9489842	NOT1_FAR85191	NOT1	118
9489843	NOT1_FAR85191	NOT1	138
9489844	NOT1_FAR85191	NOT1	188
9489845	NOT1_FAR85191	NOT1	118
9489846	NOT1_FAR85191	NOT1	142
9489847	NOT1_FAR85191	NOT1	138
9489848	NOT1_FAR85191	NOT1	188
9489849	NOT1_FAR85191	NOT1	129
9489850	NOT1_FAR85191	NOT1	130
9489851	NOT1_FAR85191	NOT1	123
9489852	NOT1_FAR85191	NOT1	200
9489853	NOT1_FAR85191	NOT1	130
9489854	NOT1_FAR85191	NOT1	7
9489855	NOT1_FAR85191	NOT1	10
9489856	NOT1_FAR85191	NOT1	176
9489857	NOT1_FAR85191	NOT1	150
9489858	NOT1_FAR85191	NOT1	9
9489859	NOT1_FAR85191	NOT1	127
9489860	NOT1_FAR85191	NOT1	131
9489861	NOT1_FAR85191	NOT1	136
9489862	NOT1_FAR85191	NOT1	194
9489863	NOT1_FAR85191	NOT1	129
9489864	NOT1_FAR85191	NOT1	130
9489865	NOT1_FAR85191	NOT1	123
9489866	NOT1_FAR85191	NOT1	200
9489867	NOT1_FAR85191	NOT1	130
9489868	NOT1_FAR85191	NOT1	7
9489869	NOT1_FAR85191	NOT1	10
9489870	NOT1_FAR85191	NOT1	176
9489871	NOT1_FAR85191	NOT1	150
9489872	NOT1_FAR85191	NOT1	9
9489873	NOT1_FAR85191	NOT1	127
9489874	NOT1_FAR85191	NOT1	131
9489875	NOT1_FAR85191	NOT1	136
9489876	NOT1_FAR85191	NOT1	194
9489877	NOT1_FAR85191	NOT1	123
9489878	NOT1_FAR85191	NOT1	111
9489879	NOT1_FAR85191	NOT1	220
9489880	NOT1_FAR85191	NOT1	137
9489881	NOT1_FAR85191	NOT1	125
9489882	NOT1_FAR85191	NOT1	148
9489883	NOT1_FAR85191	NOT1	140
9489884	NOT1_FAR85191	NOT1	110
9489885	NOT1_FAR85191	NOT1	192
9489886	NOT1_FAR85191	NOT1	158
9489887	NOT1_FAR85191	NOT1	122
9489888	NOT1_FAR85191	NOT1	188
9489889	NOT1_FAR85191	NOT1	122
9489890	NOT1_FAR85191	NOT1	188
9489891	NOT1_FAR85191	NOT1	69
9489892	NOT1_FAR85191	NOT1	145
9489893	NOT1_FAR85191	NOT1	117
9489894	NOT1_FAR85191	NOT1	55
9489895	NOT1_FAR85191	NOT1	67
9489896	NOT1_FAR85191	NOT1	158
9489897	NOT1_FAR85191	NOT1	165
9489898	NOT1_FAR85191	NOT1	104
9489899	NOT1_FAR85191	NOT1	165
9489900	NOT1_FAR85191	NOT1	104
9489901	NOT1_FAR85191	NOT1	161
9489902	NOT1_FAR85191	NOT1	171
9489903	NOT1_FAR85191	NOT1	186
9489904	NOT1_FAR85191	NOT1	117
9489905	NOT1_FAR85191	NOT1	255
9489906	NOT1_FAR85191	NOT1	135
9489907	NOT1_FAR85191	NOT1	180
9489908	NOT1_FAR85191	NOT1	73
9489909	NOT1_FAR85191	NOT1	112
9489910	NOT1_FAR85191	NOT1	81
9489911	NOT1_FAR85191	NOT1	166
9489912	NOT1_FAR85191	NOT1	197
9489913	NOT1_FAR85191	NOT1	87
9489914	NOT1_FAR85191	NOT1	121
9489915	NOT1_FAR85191	NOT1	249
9489916	NOT1_FAR85191	NOT1	152
9489917	NOT1_FAR85191	NOT1	170
9489918	NOT1_FAR85191	NOT1	57
9489919	NOT1_FAR85191	NOT1	152
9489920	NOT1_FAR85191	NOT1	170
9489921	NOT1_FAR85191	NOT1	121
9489922	NOT1_FAR85191	NOT1	166
9489923	NOT1_FAR85191	NOT1	249
9489924	NOT1_FAR85191	NOT1	182
9489925	NOT1_FAR85191	NOT1	126
9489926	NOT1_FAR85191	NOT1	92
9489927	NOT1_FAR85191	NOT1	111
9489928	NOT1_FAR85191	NOT1	134
9489929	NOT1_FAR85191	NOT1	61
9489930	NOT1_FAR85191	NOT1	235
9489931	NOT1_FAR85191	NOT1	90
9489932	NOT1_FAR85191	NOT1	107
9489933	NOT1_FAR85191	NOT1	103
9489934	NOT1_FAR85191	NOT1	78
9489935	NOT1_FAR85191	NOT1	155
9489936	NOT1_FAR85191	NOT1	129
9489937	NOT1_FAR85191	NOT1	54
9489938	NOT1_FAR85191	NOT1	108
9489939	NOT1_FAR85191	NOT1	200
9489940	NOT1_FAR85191	NOT1	59
9489941	NOT1_FAR85191	NOT1	161
9489942	NOT1_FAR85191	NOT1	153
9489943	NOT1_FAR85191	NOT1	193
9489944	NOT1_FAR85191	NOT1	52
9489945	NOT1_FAR85191	NOT1	127
9489946	NOT1_FAR85191	NOT1	144
9489947	NOT1_FAR85191	NOT1	67
9489948	NOT1_FAR85191	NOT1	149
9489949	NOT1_FAR85191	NOT1	114
9489950	NOT1_FAR85191	NOT1	118
9489951	NOT1_FAR85191	NOT1	122
9489952	NOT1_FAR85191	NOT1	80
9489953	NOT1_FAR85191	NOT1	209
9489954	NOT1_FAR85191	NOT1	113
9489955	NOT1_FAR85191	NOT1	219
9489956	NOT1_FAR85191	NOT1	141
9489957	NOT1_FAR85191	NOT1	7
9489958	NOT1_FAR85191	NOT1	131
9489959	NOT1_FAR85191	NOT1	80
9489960	NOT1_FAR85191	NOT1	209
9489961	NOT1_FAR85191	NOT1	113
9489962	NOT1_FAR85191	NOT1	219
9489963	NOT1_FAR85191	NOT1	141
9489964	NOT1_FAR85191	NOT1	7
9489965	NOT1_FAR85191	NOT1	131
9489966	NOT1_FAR85191	NOT1	7
9489967	NOT1_FAR85191	NOT1	339
9489968	NOT1_FAR85191	NOT1	137
9489969	NOT1_FAR85191	NOT1	99
9489970	NOT1_FAR85191	NOT1	141
9489971	NOT1_FAR85191	NOT1	99
9489972	NOT1_FAR85191	NOT1	141
9489973	NOT1_FAR85191	NOT1	131
9489974	NOT1_FAR85191	NOT1	99
9489975	NOT1_FAR85191	NOT1	178
9489976	NOT1_FAR85191	NOT1	172
9489977	NOT1_FAR85191	NOT1	112
9489978	NOT1_FAR85191	NOT1	139
9489979	NOT1_FAR85191	NOT1	111
9489980	NOT1_FAR85191	NOT1	162
9489981	NOT1_FAR85191	NOT1	150
9489982	NOT1_FAR85191	NOT1	130
9489983	NOT1_FAR85191	NOT1	108
9489984	NOT1_FAR85191	NOT1	202
9489985	NOT1_FAR85191	NOT1	70
9489986	NOT1_FAR85191	NOT1	104
9489987	NOT1_FAR85191	NOT1	143
9489988	NOT1_FAR85191	NOT1	141
9489989	NOT1_FAR85191	NOT1	146
9489990	NOT1_FAR85191	NOT1	138
9489991	NOT1_FAR85191	NOT1	184
9489992	NOT1_FAR85191	NOT1	150
9489993	NOT1_FAR85191	NOT1	82
9489994	NOT1_FAR85191	NOT1	141
9489995	NOT1_FAR85191	NOT1	116
9489996	NOT1_FAR85191	NOT1	108
9489997	NOT1_FAR85191	NOT1	98
9489998	NOT1_FAR85191	NOT1	140
9489999	NOT1_FAR85191	NOT1	141
9490000	NOT1_FAR85191	NOT1	153
9490001	NOT1_FAR85191	NOT1	287
9490002	NOT1_FAR85191	NOT1	141
9490003	NOT1_FAR85191	NOT1	99
9490004	NOT1_FAR85191	NOT1	109
9490005	NOT1_FAR85191	NOT1	123
9490006	NOT1_FAR85191	NOT1	91
9490007	NOT1_FAR85191	NOT1	142
9490008	NOT1_FAR85191	NOT1	93
9490009	NOT1_FAR85191	NOT1	135
9490010	NOT1_FAR85191	NOT1	70
9490011	NOT1_FAR85191	NOT1	212
9490012	NOT1_FAR85191	NOT1	174
9490013	NOT1_FAR85191	NOT1	174
9490014	NOT1_FAR85191	NOT1	128
9490015	NOT1_FAR85191	NOT1	154
9490016	NOT1_FAR85191	NOT1	123
9490017	NOT1_FAR85191	NOT1	130
9490018	NOT1_FAR85191	NOT1	157
9490019	NOT1_FAR85191	NOT1	176
9490020	NOT1_FAR85191	NOT1	235
9490021	NOT1_FAR85191	NOT1	154
9490022	NOT1_FAR85191	NOT1	105
9490023	NOT1_FAR85191	NOT1	140
9490024	NOT1_FAR85191	NOT1	198
9490025	NOT1_FAR85191	NOT1	153
9490026	NOT1_FAR85191	NOT1	169
9490027	NOT1_FAR85191	NOT1	120
9490028	NOT1_FAR85191	NOT1	129
9490029	NOT1_FAR85191	NOT1	46
9490030	NOT1_FAR85191	NOT1	110
9490031	NOT1_FAR85191	NOT1	160
9490032	NOT1_FAR85191	NOT1	179
9490033	NOT1_FAR85191	NOT1	106
9490034	NOT1_FAR85191	NOT1	172
9490035	NOT1_FAR85191	NOT1	119
9490036	NOT1_FAR85191	NOT1	143
9490037	NOT1_FAR85191	NOT1	166
9490038	NOT1_FAR85191	NOT1	153
9490039	NOT1_FAR85191	NOT1	104
9490040	NOT1_FAR85191	NOT1	143
9490041	NOT1_FAR85191	NOT1	123
9490042	NOT1_FAR85191	NOT1	113
9490043	NOT1_FAR85191	NOT1	51
9490044	NOT1_FAR85191	NOT1	146
9490045	NOT1_FAR85191	NOT1	115
9490046	NOT1_FAR85191	NOT1	164
9490047	NOT1_FAR85191	NOT1	137
9490048	NOT1_FAR85191	NOT1	119
9490049	NOT1_FAR85191	NOT1	122
9490050	NOT1_FAR85191	NOT1	129
9490051	NOT1_FAR85191	NOT1	81
9490052	NOT1_FAR85191	NOT1	110
9490053	NOT1_FAR85191	NOT1	134
9490054	NOT1_FAR85191	NOT1	83
9490055	NOT1_FAR85191	NOT1	111
9490056	NOT1_FAR85191	NOT1	211
9490057	NOT1_FAR85191	NOT1	138
9490058	NOT1_FAR85191	NOT1	132
9490059	NOT1_FAR85191	NOT1	143
9490060	NOT1_FAR85191	NOT1	169
9490061	NOT1_FAR85191	NOT1	130
9490062	NOT1_FAR85191	NOT1	201
9490063	NOT1_FAR85191	NOT1	186
9490064	NOT1_FAR85191	NOT1	110
9490065	NOT1_FAR85191	NOT1	137
9490066	NOT1_FAR85191	NOT1	193
9490067	NOT1_FAR85191	NOT1	166
9490068	NOT1_FAR85191	NOT1	168
9490069	NOT1_FAR85191	NOT1	145
9490070	NOT1_FAR85191	NOT1	58
9490071	NOT1_FAR85191	NOT1	108
9490072	NOT1_FAR85191	NOT1	143
9490073	NOT1_FAR85191	NOT1	146
9490074	NOT1_FAR85191	NOT1	138
9490075	NOT1_FAR85191	NOT1	150
9490076	NOT1_FAR85191	NOT1	116
9490077	NOT1_FAR85191	NOT1	141
9490078	NOT1_FAR85191	NOT1	153
9490079	NOT1_FAR85191	NOT1	135
9490080	NOT1_FAR85191	NOT1	128
9490081	NOT1_FAR85191	NOT1	105
9490082	NOT1_FAR85191	NOT1	140
9490083	NOT1_FAR85191	NOT1	120
9490084	NOT1_FAR85191	NOT1	46
9490085	NOT1_FAR85191	NOT1	110
9490086	NOT1_FAR85191	NOT1	160
9490087	NOT1_FAR85191	NOT1	166
9490088	NOT1_FAR85191	NOT1	104
9490089	NOT1_FAR85191	NOT1	115
9490090	NOT1_FAR85191	NOT1	164
9490091	NOT1_FAR85191	NOT1	201
9490092	NOT1_FAR85191	NOT1	21
9490093	NOT1_FAR85191	NOT1	202
9490094	NOT1_FAR85191	NOT1	130
9490095	NOT1_FAR85191	NOT1	104
9490096	NOT1_FAR85191	NOT1	143
9490097	NOT1_FAR85191	NOT1	70
9490098	NOT1_FAR85191	NOT1	141
9490099	NOT1_FAR85191	NOT1	146
9490100	NOT1_FAR85191	NOT1	138
9490101	NOT1_FAR85191	NOT1	184
9490102	NOT1_FAR85191	NOT1	150
9490103	NOT1_FAR85191	NOT1	82
9490104	NOT1_FAR85191	NOT1	141
9490105	NOT1_FAR85191	NOT1	116
9490106	NOT1_FAR85191	NOT1	108
9490107	NOT1_FAR85191	NOT1	98
9490108	NOT1_FAR85191	NOT1	140
9490109	NOT1_FAR85191	NOT1	141
9490110	NOT1_FAR85191	NOT1	153
9490111	NOT1_FAR85191	NOT1	287
9490112	NOT1_FAR85191	NOT1	141
9490113	NOT1_FAR85191	NOT1	99
9490114	NOT1_FAR85191	NOT1	109
9490115	NOT1_FAR85191	NOT1	123
9490116	NOT1_FAR85191	NOT1	91
9490117	NOT1_FAR85191	NOT1	142
9490118	NOT1_FAR85191	NOT1	135
9490119	NOT1_FAR85191	NOT1	70
9490120	NOT1_FAR85191	NOT1	212
9490121	NOT1_FAR85191	NOT1	174
9490122	NOT1_FAR85191	NOT1	174
9490123	NOT1_FAR85191	NOT1	128
9490124	NOT1_FAR85191	NOT1	154
9490125	NOT1_FAR85191	NOT1	123
9490126	NOT1_FAR85191	NOT1	130
9490127	NOT1_FAR85191	NOT1	129
9490128	NOT1_FAR85191	NOT1	157
9490129	NOT1_FAR85191	NOT1	176
9490130	NOT1_FAR85191	NOT1	235
9490131	NOT1_FAR85191	NOT1	154
9490132	NOT1_FAR85191	NOT1	105
9490133	NOT1_FAR85191	NOT1	140
9490134	NOT1_FAR85191	NOT1	198
9490135	NOT1_FAR85191	NOT1	153
9490136	NOT1_FAR85191	NOT1	169
9490137	NOT1_FAR85191	NOT1	120
9490138	NOT1_FAR85191	NOT1	129
9490139	NOT1_FAR85191	NOT1	46
9490140	NOT1_FAR85191	NOT1	110
9490141	NOT1_FAR85191	NOT1	160
9490142	NOT1_FAR85191	NOT1	179
9490143	NOT1_FAR85191	NOT1	106
9490144	NOT1_FAR85191	NOT1	172
9490145	NOT1_FAR85191	NOT1	119
9490146	NOT1_FAR85191	NOT1	143
9490147	NOT1_FAR85191	NOT1	166
9490148	NOT1_FAR85191	NOT1	153
9490149	NOT1_FAR85191	NOT1	143
9490150	NOT1_FAR85191	NOT1	123
9490151	NOT1_FAR85191	NOT1	113
9490152	NOT1_FAR85191	NOT1	51
9490153	NOT1_FAR85191	NOT1	146
9490154	NOT1_FAR85191	NOT1	115
9490155	NOT1_FAR85191	NOT1	164
9490156	NOT1_FAR85191	NOT1	137
9490157	NOT1_FAR85191	NOT1	122
9490158	NOT1_FAR85191	NOT1	129
9490159	NOT1_FAR85191	NOT1	81
9490160	NOT1_FAR85191	NOT1	110
9490161	NOT1_FAR85191	NOT1	83
9490162	NOT1_FAR85191	NOT1	111
9490163	NOT1_FAR85191	NOT1	201
9490164	NOT1_FAR85191	NOT1	169
9490165	NOT1_FAR85191	NOT1	110
9490166	NOT1_FAR85191	NOT1	137
9490167	NOT1_FAR85191	NOT1	21
9490168	NOT1_FAR85191	NOT1	82
9490169	NOT1_FAR85191	NOT1	117
9490170	NOT1_FAR85191	NOT1	168
9490171	NOT1_FAR85191	NOT1	145
9490172	NOT1_FAR85191	NOT1	108
9490173	NOT1_FAR85191	NOT1	70
9490174	NOT1_FAR85191	NOT1	146
9490175	NOT1_FAR85191	NOT1	140
9490176	NOT1_FAR85191	NOT1	153
9490177	NOT1_FAR85191	NOT1	131
9490178	NOT1_FAR85191	NOT1	93
9490179	NOT1_FAR85191	NOT1	165
9490180	NOT1_FAR85191	NOT1	146
9490181	NOT1_FAR85191	NOT1	140
9490182	NOT1_FAR85191	NOT1	119
9490183	NOT1_FAR85191	NOT1	165
9490184	NOT1_FAR85191	NOT1	190
9490185	NOT1_FAR85191	NOT1	145
9490186	NOT1_FAR85191	NOT1	146
9490187	NOT1_FAR85191	NOT1	107
9490188	NOT1_FAR85191	NOT1	133
9490189	NOT1_FAR85191	NOT1	93
9490190	NOT1_FAR85191	NOT1	119
9490191	NOT1_FAR85191	NOT1	21
9490192	NOT1_FAR85191	NOT1	177
9490193	NOT1_FAR85191	NOT1	131
9490194	NOT1_FAR85191	NOT1	104
9490195	NOT1_FAR85191	NOT1	119
9490196	NOT1_FAR85191	NOT1	141
9490197	NOT1_FAR85191	NOT1	140
9490198	NOT1_FAR85191	NOT1	202
9490199	NOT1_FAR85191	NOT1	141
9490200	NOT1_FAR85191	NOT1	138
9490201	NOT1_FAR85191	NOT1	141
9490202	NOT1_FAR85191	NOT1	150
9490203	NOT1_FAR85191	NOT1	82
9490204	NOT1_FAR85191	NOT1	143
9490205	NOT1_FAR85191	NOT1	108
9490206	NOT1_FAR85191	NOT1	70
9490207	NOT1_FAR85191	NOT1	131
9490208	NOT1_FAR85191	NOT1	104
9490209	NOT1_FAR85191	NOT1	130
9490210	NOT1_FAR85191	NOT1	116
9490211	NOT1_FAR85191	NOT1	287
9490212	NOT1_FAR85191	NOT1	146
9490213	NOT1_FAR85191	NOT1	141
9490214	NOT1_FAR85191	NOT1	184
9490215	NOT1_FAR85191	NOT1	99
9490216	NOT1_FAR85191	NOT1	109
9490217	NOT1_FAR85191	NOT1	98
9490218	NOT1_FAR85191	NOT1	123
9490219	NOT1_FAR85191	NOT1	91
9490220	NOT1_FAR85191	NOT1	153
9490221	NOT1_FAR85191	NOT1	142
9490222	NOT1_FAR85191	NOT1	93
9490223	NOT1_FAR85191	NOT1	135
9490224	NOT1_FAR85191	NOT1	70
9490225	NOT1_FAR85191	NOT1	212
9490226	NOT1_FAR85191	NOT1	174
9490227	NOT1_FAR85191	NOT1	174
9490228	NOT1_FAR85191	NOT1	128
9490229	NOT1_FAR85191	NOT1	154
9490230	NOT1_FAR85191	NOT1	123
9490231	NOT1_FAR85191	NOT1	130
9490232	NOT1_FAR85191	NOT1	129
9490233	NOT1_FAR85191	NOT1	157
9490234	NOT1_FAR85191	NOT1	176
9490235	NOT1_FAR85191	NOT1	235
9490236	NOT1_FAR85191	NOT1	154
9490237	NOT1_FAR85191	NOT1	105
9490238	NOT1_FAR85191	NOT1	140
9490239	NOT1_FAR85191	NOT1	198
9490240	NOT1_FAR85191	NOT1	153
9490241	NOT1_FAR85191	NOT1	169
9490242	NOT1_FAR85191	NOT1	120
9490243	NOT1_FAR85191	NOT1	129
9490244	NOT1_FAR85191	NOT1	46
9490245	NOT1_FAR85191	NOT1	110
9490246	NOT1_FAR85191	NOT1	160
9490247	NOT1_FAR85191	NOT1	179
9490248	NOT1_FAR85191	NOT1	106
9490249	NOT1_FAR85191	NOT1	172
9490250	NOT1_FAR85191	NOT1	119
9490251	NOT1_FAR85191	NOT1	143
9490252	NOT1_FAR85191	NOT1	166
9490253	NOT1_FAR85191	NOT1	153
9490254	NOT1_FAR85191	NOT1	143
9490255	NOT1_FAR85191	NOT1	123
9490256	NOT1_FAR85191	NOT1	113
9490257	NOT1_FAR85191	NOT1	51
9490258	NOT1_FAR85191	NOT1	146
9490259	NOT1_FAR85191	NOT1	115
9490260	NOT1_FAR85191	NOT1	164
9490261	NOT1_FAR85191	NOT1	137
9490262	NOT1_FAR85191	NOT1	122
9490263	NOT1_FAR85191	NOT1	129
9490264	NOT1_FAR85191	NOT1	81
9490265	NOT1_FAR85191	NOT1	110
9490266	NOT1_FAR85191	NOT1	134
9490267	NOT1_FAR85191	NOT1	83
9490268	NOT1_FAR85191	NOT1	111
9490269	NOT1_FAR85191	NOT1	211
9490270	NOT1_FAR85191	NOT1	138
9490271	NOT1_FAR85191	NOT1	132
9490272	NOT1_FAR85191	NOT1	143
9490273	NOT1_FAR85191	NOT1	169
9490274	NOT1_FAR85191	NOT1	130
9490275	NOT1_FAR85191	NOT1	143
9490276	NOT1_FAR85191	NOT1	149
9490277	NOT1_FAR85191	NOT1	117
9490278	NOT1_FAR85191	NOT1	127
9490279	NOT1_FAR85191	NOT1	58
9490280	NOT1_FAR85191	NOT1	141
9490281	NOT1_FAR85191	NOT1	140
9490282	NOT1_FAR85191	NOT1	202
9490283	NOT1_FAR85191	NOT1	141
9490284	NOT1_FAR85191	NOT1	138
9490285	NOT1_FAR85191	NOT1	141
9490286	NOT1_FAR85191	NOT1	150
9490287	NOT1_FAR85191	NOT1	82
9490288	NOT1_FAR85191	NOT1	143
9490289	NOT1_FAR85191	NOT1	108
9490290	NOT1_FAR85191	NOT1	70
9490291	NOT1_FAR85191	NOT1	131
9490292	NOT1_FAR85191	NOT1	104
9490293	NOT1_FAR85191	NOT1	130
9490294	NOT1_FAR85191	NOT1	116
9490295	NOT1_FAR85191	NOT1	287
9490296	NOT1_FAR85191	NOT1	146
9490297	NOT1_FAR85191	NOT1	141
9490298	NOT1_FAR85191	NOT1	184
9490299	NOT1_FAR85191	NOT1	99
9490300	NOT1_FAR85191	NOT1	109
9490301	NOT1_FAR85191	NOT1	98
9490302	NOT1_FAR85191	NOT1	123
9490303	NOT1_FAR85191	NOT1	91
9490304	NOT1_FAR85191	NOT1	153
9490305	NOT1_FAR85191	NOT1	142
9490306	NOT1_FAR85191	NOT1	135
9490307	NOT1_FAR85191	NOT1	70
9490308	NOT1_FAR85191	NOT1	212
9490309	NOT1_FAR85191	NOT1	174
9490310	NOT1_FAR85191	NOT1	174
9490311	NOT1_FAR85191	NOT1	128
9490312	NOT1_FAR85191	NOT1	154
9490313	NOT1_FAR85191	NOT1	123
9490314	NOT1_FAR85191	NOT1	130
9490315	NOT1_FAR85191	NOT1	129
9490316	NOT1_FAR85191	NOT1	157
9490317	NOT1_FAR85191	NOT1	176
9490318	NOT1_FAR85191	NOT1	235
9490319	NOT1_FAR85191	NOT1	154
9490320	NOT1_FAR85191	NOT1	105
9490321	NOT1_FAR85191	NOT1	140
9490322	NOT1_FAR85191	NOT1	198
9490323	NOT1_FAR85191	NOT1	153
9490324	NOT1_FAR85191	NOT1	169
9490325	NOT1_FAR85191	NOT1	120
9490326	NOT1_FAR85191	NOT1	129
9490327	NOT1_FAR85191	NOT1	46
9490328	NOT1_FAR85191	NOT1	110
9490329	NOT1_FAR85191	NOT1	160
9490330	NOT1_FAR85191	NOT1	179
9490331	NOT1_FAR85191	NOT1	106
9490332	NOT1_FAR85191	NOT1	172
9490333	NOT1_FAR85191	NOT1	119
9490334	NOT1_FAR85191	NOT1	143
9490335	NOT1_FAR85191	NOT1	166
9490336	NOT1_FAR85191	NOT1	153
9490337	NOT1_FAR85191	NOT1	104
9490338	NOT1_FAR85191	NOT1	143
9490339	NOT1_FAR85191	NOT1	123
9490340	NOT1_FAR85191	NOT1	113
9490341	NOT1_FAR85191	NOT1	51
9490342	NOT1_FAR85191	NOT1	146
9490343	NOT1_FAR85191	NOT1	115
9490344	NOT1_FAR85191	NOT1	164
9490345	NOT1_FAR85191	NOT1	137
9490346	NOT1_FAR85191	NOT1	122
9490347	NOT1_FAR85191	NOT1	129
9490348	NOT1_FAR85191	NOT1	81
9490349	NOT1_FAR85191	NOT1	110
9490350	NOT1_FAR85191	NOT1	134
9490351	NOT1_FAR85191	NOT1	83
9490352	NOT1_FAR85191	NOT1	111
9490353	NOT1_FAR85191	NOT1	211
9490354	NOT1_FAR85191	NOT1	138
9490355	NOT1_FAR85191	NOT1	132
9490356	NOT1_FAR85191	NOT1	143
9490357	NOT1_FAR85191	NOT1	169
9490358	NOT1_FAR85191	NOT1	130
9490359	NOT1_FAR85191	NOT1	143
9490360	NOT1_FAR85191	NOT1	186
9490361	NOT1_FAR85191	NOT1	110
9490362	NOT1_FAR85191	NOT1	193
9490363	NOT1_FAR85191	NOT1	149
9490364	NOT1_FAR85191	NOT1	21
9490365	NOT1_FAR85191	NOT1	82
9490366	NOT1_FAR85191	NOT1	166
9490367	NOT1_FAR85191	NOT1	117
9490368	NOT1_FAR85191	NOT1	168
9490369	NOT1_FAR85191	NOT1	128
9490370	NOT1_FAR85191	NOT1	145
9490371	NOT1_FAR85191	NOT1	127
9490372	NOT1_FAR85191	NOT1	182
9490373	NOT1_FAR85191	NOT1	165
9490374	NOT1_FAR85191	NOT1	190
9490375	NOT1_FAR85191	NOT1	145
9490376	NOT1_FAR85191	NOT1	146
9490377	NOT1_FAR85191	NOT1	107
9490378	NOT1_FAR85191	NOT1	58
9490379	NOT1_FAR85191	NOT1	131
9490380	NOT1_FAR85191	NOT1	93
9490381	NOT1_FAR85191	NOT1	104
9490382	NOT1_FAR85191	NOT1	119
9490383	NOT1_FAR85191	NOT1	141
9490384	NOT1_FAR85191	NOT1	202
9490385	NOT1_FAR85191	NOT1	141
9490386	NOT1_FAR85191	NOT1	141
9490387	NOT1_FAR85191	NOT1	82
9490388	NOT1_FAR85191	NOT1	108
9490389	NOT1_FAR85191	NOT1	104
9490390	NOT1_FAR85191	NOT1	130
9490391	NOT1_FAR85191	NOT1	287
9490392	NOT1_FAR85191	NOT1	141
9490393	NOT1_FAR85191	NOT1	184
9490394	NOT1_FAR85191	NOT1	99
9490395	NOT1_FAR85191	NOT1	109
9490396	NOT1_FAR85191	NOT1	98
9490397	NOT1_FAR85191	NOT1	123
9490398	NOT1_FAR85191	NOT1	91
9490399	NOT1_FAR85191	NOT1	142
9490400	NOT1_FAR85191	NOT1	135
9490401	NOT1_FAR85191	NOT1	70
9490402	NOT1_FAR85191	NOT1	212
9490403	NOT1_FAR85191	NOT1	174
9490404	NOT1_FAR85191	NOT1	174
9490405	NOT1_FAR85191	NOT1	128
9490406	NOT1_FAR85191	NOT1	154
9490407	NOT1_FAR85191	NOT1	123
9490408	NOT1_FAR85191	NOT1	130
9490409	NOT1_FAR85191	NOT1	129
9490410	NOT1_FAR85191	NOT1	157
9490411	NOT1_FAR85191	NOT1	176
9490412	NOT1_FAR85191	NOT1	235
9490413	NOT1_FAR85191	NOT1	154
9490414	NOT1_FAR85191	NOT1	105
9490415	NOT1_FAR85191	NOT1	198
9490416	NOT1_FAR85191	NOT1	153
9490417	NOT1_FAR85191	NOT1	169
9490418	NOT1_FAR85191	NOT1	129
9490419	NOT1_FAR85191	NOT1	179
9490420	NOT1_FAR85191	NOT1	106
9490421	NOT1_FAR85191	NOT1	172
9490422	NOT1_FAR85191	NOT1	119
9490423	NOT1_FAR85191	NOT1	143
9490424	NOT1_FAR85191	NOT1	153
9490425	NOT1_FAR85191	NOT1	143
9490426	NOT1_FAR85191	NOT1	123
9490427	NOT1_FAR85191	NOT1	113
9490428	NOT1_FAR85191	NOT1	51
9490429	NOT1_FAR85191	NOT1	146
9490430	NOT1_FAR85191	NOT1	115
9490431	NOT1_FAR85191	NOT1	137
9490432	NOT1_FAR85191	NOT1	122
9490433	NOT1_FAR85191	NOT1	129
9490434	NOT1_FAR85191	NOT1	143
9490435	NOT1_FAR85191	NOT1	186
9490436	NOT1_FAR85191	NOT1	110
9490437	NOT1_FAR85191	NOT1	137
9490438	NOT1_FAR85191	NOT1	193
9490439	NOT1_FAR85191	NOT1	149
9490440	NOT1_FAR85191	NOT1	21
9490441	NOT1_FAR85191	NOT1	82
9490442	NOT1_FAR85191	NOT1	166
9490443	NOT1_FAR85191	NOT1	128
9490444	NOT1_FAR85191	NOT1	145
9490445	NOT1_FAR85191	NOT1	182
9490446	NOT1_FAR85191	NOT1	145
9490447	NOT1_FAR85191	NOT1	146
9490448	NOT1_FAR85191	NOT1	202
9490449	NOT1_FAR85191	NOT1	141
9490450	NOT1_FAR85191	NOT1	138
9490451	NOT1_FAR85191	NOT1	141
9490452	NOT1_FAR85191	NOT1	116
9490453	NOT1_FAR85191	NOT1	150
9490454	NOT1_FAR85191	NOT1	82
9490455	NOT1_FAR85191	NOT1	143
9490456	NOT1_FAR85191	NOT1	108
9490457	NOT1_FAR85191	NOT1	70
9490458	NOT1_FAR85191	NOT1	104
9490459	NOT1_FAR85191	NOT1	130
9490460	NOT1_FAR85191	NOT1	287
9490461	NOT1_FAR85191	NOT1	141
9490462	NOT1_FAR85191	NOT1	184
9490463	NOT1_FAR85191	NOT1	99
9490464	NOT1_FAR85191	NOT1	109
9490465	NOT1_FAR85191	NOT1	98
9490466	NOT1_FAR85191	NOT1	123
9490467	NOT1_FAR85191	NOT1	91
9490468	NOT1_FAR85191	NOT1	142
9490469	NOT1_FAR85191	NOT1	70
9490470	NOT1_FAR85191	NOT1	212
9490471	NOT1_FAR85191	NOT1	174
9490472	NOT1_FAR85191	NOT1	174
9490473	NOT1_FAR85191	NOT1	154
9490474	NOT1_FAR85191	NOT1	123
9490475	NOT1_FAR85191	NOT1	130
9490476	NOT1_FAR85191	NOT1	129
9490477	NOT1_FAR85191	NOT1	157
9490478	NOT1_FAR85191	NOT1	176
9490479	NOT1_FAR85191	NOT1	235
9490480	NOT1_FAR85191	NOT1	154
9490481	NOT1_FAR85191	NOT1	140
9490482	NOT1_FAR85191	NOT1	198
9490483	NOT1_FAR85191	NOT1	153
9490484	NOT1_FAR85191	NOT1	169
9490485	NOT1_FAR85191	NOT1	120
9490486	NOT1_FAR85191	NOT1	129
9490487	NOT1_FAR85191	NOT1	46
9490488	NOT1_FAR85191	NOT1	160
9490489	NOT1_FAR85191	NOT1	179
9490490	NOT1_FAR85191	NOT1	106
9490491	NOT1_FAR85191	NOT1	172
9490492	NOT1_FAR85191	NOT1	119
9490493	NOT1_FAR85191	NOT1	143
9490494	NOT1_FAR85191	NOT1	166
9490495	NOT1_FAR85191	NOT1	153
9490496	NOT1_FAR85191	NOT1	143
9490497	NOT1_FAR85191	NOT1	123
9490498	NOT1_FAR85191	NOT1	113
9490499	NOT1_FAR85191	NOT1	51
9490500	NOT1_FAR85191	NOT1	146
9490501	NOT1_FAR85191	NOT1	164
9490502	NOT1_FAR85191	NOT1	137
9490503	NOT1_FAR85191	NOT1	122
9490504	NOT1_FAR85191	NOT1	129
9490505	NOT1_FAR85191	NOT1	81
9490506	NOT1_FAR85191	NOT1	201
9490507	NOT1_FAR85191	NOT1	130
9490508	NOT1_FAR85191	NOT1	211
9490509	NOT1_FAR85191	NOT1	143
9490510	NOT1_FAR85191	NOT1	110
9490511	NOT1_FAR85191	NOT1	137
9490512	NOT1_FAR85191	NOT1	193
9490513	NOT1_FAR85191	NOT1	149
9490514	NOT1_FAR85191	NOT1	82
9490515	NOT1_FAR85191	NOT1	166
9490516	NOT1_FAR85191	NOT1	117
9490517	NOT1_FAR85191	NOT1	168
9490518	NOT1_FAR85191	NOT1	128
9490519	NOT1_FAR85191	NOT1	145
9490520	NOT1_FAR85191	NOT1	127
9490521	NOT1_FAR85191	NOT1	182
9490522	NOT1_FAR85191	NOT1	165
9490523	NOT1_FAR85191	NOT1	190
9490524	NOT1_FAR85191	NOT1	146
9490525	NOT1_FAR85191	NOT1	107
9490526	NOT1_FAR85191	NOT1	133
9490527	NOT1_FAR85191	NOT1	58
9490528	NOT1_FAR85191	NOT1	108
9490529	NOT1_FAR85191	NOT1	131
9490530	NOT1_FAR85191	NOT1	93
9490531	NOT1_FAR85191	NOT1	104
9490532	NOT1_FAR85191	NOT1	119
9490533	NOT1_FAR85191	NOT1	193
9490534	NOT1_FAR85191	NOT1	129
9490535	NOT1_FAR85191	NOT1	134
9490536	NOT1_FAR85191	NOT1	132
9490537	NOT1_FAR85191	NOT1	130
9490538	NOT1_FAR85191	NOT1	211
9490539	NOT1_FAR85191	NOT1	143
9490540	NOT1_FAR85191	NOT1	186
9490541	NOT1_FAR85191	NOT1	137
9490542	NOT1_FAR85191	NOT1	193
9490543	NOT1_FAR85191	NOT1	149
9490544	NOT1_FAR85191	NOT1	82
9490545	NOT1_FAR85191	NOT1	166
9490546	NOT1_FAR85191	NOT1	117
9490547	NOT1_FAR85191	NOT1	168
9490548	NOT1_FAR85191	NOT1	128
9490549	NOT1_FAR85191	NOT1	145
9490550	NOT1_FAR85191	NOT1	127
9490551	NOT1_FAR85191	NOT1	182
9490552	NOT1_FAR85191	NOT1	165
9490553	NOT1_FAR85191	NOT1	190
9490554	NOT1_FAR85191	NOT1	133
9490555	NOT1_FAR85191	NOT1	110
9490556	NOT1_FAR85191	NOT1	110
9490557	NOT1_FAR85191	NOT1	134
9490558	NOT1_FAR85191	NOT1	83
9490559	NOT1_FAR85191	NOT1	111
9490560	NOT1_FAR85191	NOT1	138
9490561	NOT1_FAR85191	NOT1	132
9490562	NOT1_FAR85191	NOT1	143
9490563	NOT1_FAR85191	NOT1	169
9490564	NOT1_FAR85191	NOT1	186
9490565	NOT1_FAR85191	NOT1	21
9490566	NOT1_FAR85191	NOT1	128
9490567	NOT1_FAR85191	NOT1	138
9490568	NOT1_FAR85191	NOT1	143
9490569	NOT1_FAR85191	NOT1	201
9490570	NOT1_FAR85191	NOT1	81
9490571	NOT1_FAR85191	NOT1	110
9490572	NOT1_FAR85191	NOT1	134
9490573	NOT1_FAR85191	NOT1	83
9490574	NOT1_FAR85191	NOT1	111
9490575	NOT1_FAR85191	NOT1	211
9490576	NOT1_FAR85191	NOT1	138
9490577	NOT1_FAR85191	NOT1	132
9490578	NOT1_FAR85191	NOT1	143
9490579	NOT1_FAR85191	NOT1	169
9490580	NOT1_FAR85191	NOT1	130
9490581	NOT1_FAR85191	NOT1	201
9490582	NOT1_FAR85191	NOT1	143
9490583	NOT1_FAR85191	NOT1	186
9490584	NOT1_FAR85191	NOT1	110
9490585	NOT1_FAR85191	NOT1	137
9490586	NOT1_FAR85191	NOT1	193
9490587	NOT1_FAR85191	NOT1	149
9490588	NOT1_FAR85191	NOT1	82
9490589	NOT1_FAR85191	NOT1	166
9490590	NOT1_FAR85191	NOT1	117
9490591	NOT1_FAR85191	NOT1	168
9490592	NOT1_FAR85191	NOT1	128
9490593	NOT1_FAR85191	NOT1	145
9490594	NOT1_FAR85191	NOT1	127
9490595	NOT1_FAR85191	NOT1	182
9490596	NOT1_FAR85191	NOT1	165
9490597	NOT1_FAR85191	NOT1	190
9490598	NOT1_FAR85191	NOT1	145
9490599	NOT1_FAR85191	NOT1	107
9490600	NOT1_FAR85191	NOT1	133
9490601	NOT1_FAR85191	NOT1	58
9490602	NOT1_FAR85191	NOT1	107
9490603	NOT1_FAR85191	NOT1	133
9490604	NOT1_FAR85191	NOT1	58
9490605	NOT1_FAR85191	NOT1	108
9490606	NOT1_FAR85191	NOT1	104
9490607	NOT1_FAR85191	NOT1	93
9490608	NOT1_FAR85191	NOT1	127
9490609	NOT1_FAR85191	NOT1	182
9490610	NOT1_FAR85191	NOT1	190
9490611	NOT1_FAR85191	NOT1	145
9490612	NOT1_FAR85191	NOT1	146
9490613	NOT1_FAR85191	NOT1	107
9490614	NOT1_FAR85191	NOT1	133
9490615	NOT1_FAR85191	NOT1	186
9490616	NOT1_FAR85191	NOT1	152
9490617	NOT1_FAR85191	NOT1	119
9490618	NOT1_FAR85191	NOT1	83
9490619	NOT1_FAR85191	NOT1	245
9490620	NOT1_FAR85191	NOT1	130
9490621	NOT1_FAR85191	NOT1	179
9490622	NOT1_FAR85191	NOT1	157
9490623	NOT1_FAR85191	NOT1	130
9490624	NOT1_FAR85191	NOT1	180
9490625	NOT1_FAR85191	NOT1	137
9490626	NOT1_FAR85191	NOT1	100
9490627	NOT1_FAR85191	NOT1	82
9490628	NOT1_FAR85191	NOT1	106
9490629	NOT1_FAR85191	NOT1	155
9490630	NOT1_FAR85191	NOT1	198
9490631	NOT1_FAR85191	NOT1	121
9490632	NOT1_FAR85191	NOT1	93
9490633	NOT1_FAR85191	NOT1	78
9490634	NOT1_FAR85191	NOT1	140
9490635	NOT1_FAR85191	NOT1	136
9490636	NOT1_FAR85191	NOT1	136
9490637	NOT1_FAR85191	NOT1	155
9490638	NOT1_FAR85191	NOT1	82
9490639	NOT1_FAR85191	NOT1	69
9490640	NOT1_FAR85191	NOT1	169
9490641	NOT1_FAR85191	NOT1	140
9490642	NOT1_FAR85191	NOT1	48
9490643	NOT1_FAR85191	NOT1	81
9490644	NOT1_FAR85191	NOT1	110
9490645	NOT1_FAR85191	NOT1	106
9490646	NOT1_FAR85191	NOT1	55
9490647	NOT1_FAR85191	NOT1	100
9490648	NOT1_FAR85191	NOT1	78
9490649	NOT1_FAR85191	NOT1	115
9490650	NOT1_FAR85191	NOT1	59
9490651	NOT1_FAR85191	NOT1	156
9490652	NOT1_FAR85191	NOT1	86
9490653	NOT1_FAR85191	NOT1	115
9490654	NOT1_FAR85191	NOT1	188
9490655	NOT1_FAR85191	NOT1	211
9490656	NOT1_FAR85191	NOT1	113
9490657	NOT1_FAR85191	NOT1	130
9490658	NOT1_FAR85191	NOT1	153
9490659	NOT1_FAR85191	NOT1	208
9490660	NOT1_FAR85191	NOT1	126
9490661	NOT1_FAR85191	NOT1	171
9490662	NOT1_FAR85191	NOT1	184
9490663	NOT1_FAR85191	NOT1	107
9490664	NOT1_FAR85191	NOT1	115
9490665	NOT1_FAR85191	NOT1	83
9490666	NOT1_FAR85191	NOT1	164
9490667	NOT1_FAR85191	NOT1	187
9490668	NOT1_FAR85191	NOT1	92
9490669	NOT1_FAR85191	NOT1	128
9490670	NOT1_FAR85191	NOT1	134
9490671	NOT1_FAR85191	NOT1	72
9490672	NOT1_FAR85191	NOT1	194
9490673	NOT1_FAR85191	NOT1	217
9490674	NOT1_FAR85191	NOT1	82
9490675	NOT1_FAR85191	NOT1	8
9490676	NOT1_FAR85191	NOT1	303
9490677	NOT1_FAR85191	NOT1	105
9490678	NOT1_FAR85191	NOT1	150
9490679	NOT1_FAR85191	NOT1	159
9490680	NOT1_FAR85191	NOT1	42
9490681	NOT1_FAR85191	NOT1	113
9490682	NOT1_FAR85191	NOT1	80
9490683	NOT1_FAR85191	NOT1	84
9490684	NOT1_FAR85191	NOT1	102
9490685	NOT1_FAR85191	NOT1	177
9490686	NOT1_FAR85191	NOT1	76
9490687	NOT1_FAR85191	NOT1	105
9490688	NOT1_FAR85191	NOT1	68
9490689	NOT1_FAR85191	NOT1	100
9490690	NOT1_FAR85191	NOT1	61
9490691	NOT1_FAR85191	NOT1	86
9490692	NOT1_FAR85191	NOT1	87
9490693	NOT1_FAR85191	NOT1	39
9490694	NOT1_FAR85191	NOT1	114
9490695	NOT1_FAR85191	NOT1	194
9490696	NOT1_FAR85191	NOT1	77
9490697	NOT1_FAR85191	NOT1	127
9490698	NOT1_FAR85191	NOT1	42
9490699	NOT1_FAR85191	NOT1	87
9490700	NOT1_FAR85191	NOT1	113
9490701	NOT1_FAR85191	NOT1	80
9490702	NOT1_FAR85191	NOT1	84
9490703	NOT1_FAR85191	NOT1	102
9490704	NOT1_FAR85191	NOT1	77
9490705	NOT1_FAR85191	NOT1	194
9490706	NOT1_FAR85191	NOT1	76
9490707	NOT1_FAR85191	NOT1	127
9490708	NOT1_FAR85191	NOT1	105
9490709	NOT1_FAR85191	NOT1	100
9490710	NOT1_FAR85191	NOT1	61
9490711	NOT1_FAR85191	NOT1	39
9490712	NOT1_FAR85191	NOT1	114
9490713	NOT1_FAR85191	NOT1	289
9490714	NOT1_FAR85191	NOT1	229
9490715	NOT1_FAR85191	NOT1	237
9490716	NOT1_FAR85191	NOT1	11
9490717	NOT1_FAR85191	NOT1	230
9490718	NOT1_FAR85191	NOT1	202
9490719	NOT1_FAR85191	NOT1	289
9490720	NOT1_FAR85191	NOT1	229
9490721	NOT1_FAR85191	NOT1	237
9490722	NOT1_FAR85191	NOT1	216
9490723	NOT1_FAR85191	NOT1	11
9490724	NOT1_FAR85191	NOT1	230
9490725	NOT1_FAR85191	NOT1	268
9490726	NOT1_FAR85191	NOT1	136
9490727	NOT1_FAR85191	NOT1	28
9490728	NOT1_FAR85191	NOT1	82
9490729	NOT1_FAR85191	NOT1	178
9490730	NOT1_FAR85191	NOT1	140
9490731	NOT1_FAR85191	NOT1	69
9490732	NOT1_FAR85191	NOT1	58
9490733	NOT1_FAR85191	NOT1	84
9490734	NOT1_FAR85191	NOT1	58
9490735	NOT1_FAR85191	NOT1	133
9490736	NOT1_FAR85191	NOT1	178
9490737	NOT1_FAR85191	NOT1	28
9490738	NOT1_FAR85191	NOT1	69
9490739	NOT1_FAR85191	NOT1	84
9490740	NOT1_FAR85191	NOT1	178
9490741	NOT1_FAR85191	NOT1	28
9490742	NOT1_FAR85191	NOT1	140
9490743	NOT1_FAR85191	NOT1	69
9490744	NOT1_FAR85191	NOT1	84
9490745	NOT1_FAR85191	NOT1	9
9490746	NOT1_FAR85191	NOT1	178
9490747	NOT1_FAR85191	NOT1	229
9490748	NOT1_FAR85191	NOT1	158
9490749	NOT1_FAR85191	NOT1	230
9490750	NOT1_FAR85191	NOT1	264
9490751	NOT1_FAR85191	NOT1	64
9490752	NOT1_FAR85191	NOT1	237
9490753	NOT1_FAR85191	NOT1	124
9490754	NOT1_FAR85191	NOT1	154
9490755	NOT1_FAR85191	NOT1	193
9490756	NOT1_FAR85191	NOT1	130
9490757	NOT1_FAR85191	NOT1	131
9490758	NOT1_FAR85191	NOT1	84
9490759	NOT1_FAR85191	NOT1	64
9490760	NOT1_FAR85191	NOT1	237
9490761	NOT1_FAR85191	NOT1	124
9490762	NOT1_FAR85191	NOT1	154
9490763	NOT1_FAR85191	NOT1	193
9490764	NOT1_FAR85191	NOT1	130
9490765	NOT1_FAR85191	NOT1	131
9490766	NOT1_FAR85191	NOT1	84
9490767	NOT1_FAR85191	NOT1	206
9490768	NOT1_FAR85191	NOT1	108
9490769	NOT1_FAR85191	NOT1	110
9490770	NOT1_FAR85191	NOT1	96
9490771	NOT1_FAR85191	NOT1	141
9490772	NOT1_FAR85191	NOT1	56
9490773	NOT1_FAR85191	NOT1	160
9490774	NOT1_FAR85191	NOT1	104
9490775	NOT1_FAR85191	NOT1	65
9490776	NOT1_FAR85191	NOT1	113
9490777	NOT1_FAR85191	NOT1	40
9490778	NOT1_FAR85191	NOT1	70
9490779	NOT1_FAR85191	NOT1	119
9490780	NOT1_FAR85191	NOT1	67
9490781	NOT1_FAR85191	NOT1	135
9490782	NOT1_FAR85191	NOT1	66
9490783	NOT1_FAR85191	NOT1	97
9490784	NOT1_FAR85191	NOT1	123
9490785	NOT1_FAR85191	NOT1	84
9490786	NOT1_FAR85191	NOT1	101
9490787	NOT1_FAR85191	NOT1	129
9490788	NOT1_FAR85191	NOT1	107
9490789	NOT1_FAR85191	NOT1	116
9490790	NOT1_FAR85191	NOT1	158
9490791	NOT1_FAR85191	NOT1	90
9490792	NOT1_FAR85191	NOT1	104
9490793	NOT1_FAR85191	NOT1	117
9490794	NOT1_FAR85191	NOT1	118
9490795	NOT1_FAR85191	NOT1	150
9490796	NOT1_FAR85191	NOT1	7
9490797	NOT1_FAR85191	NOT1	115
9490798	NOT1_FAR85191	NOT1	81
9490799	NOT1_FAR85191	NOT1	112
9490800	NOT1_FAR85191	NOT1	73
9490801	NOT1_FAR85191	NOT1	117
9490802	NOT1_FAR85191	NOT1	144
9490803	NOT1_FAR85191	NOT1	54
9490804	NOT1_FAR85191	NOT1	46
9490805	NOT1_FAR85191	NOT1	56
9490806	NOT1_FAR85191	NOT1	49
9490807	NOT1_FAR85191	NOT1	161
9490808	NOT1_FAR85191	NOT1	172
9490809	NOT1_FAR85191	NOT1	123
9490810	NOT1_FAR85191	NOT1	104
9490811	NOT1_FAR85191	NOT1	163
9490812	NOT1_FAR85191	NOT1	209
9490813	NOT1_FAR85191	NOT1	149
9490814	NOT1_FAR85191	NOT1	152
9490815	NOT1_FAR85191	NOT1	80
9490816	NOT1_FAR85191	NOT1	112
9490817	NOT1_FAR85191	NOT1	84
9490818	NOT1_FAR85191	NOT1	101
9490819	NOT1_FAR85191	NOT1	112
9490820	NOT1_FAR85191	NOT1	80
9490821	NOT1_FAR85191	NOT1	126
9490822	NOT1_FAR85191	NOT1	112
9490823	NOT1_FAR85191	NOT1	149
9490824	NOT1_FAR85191	NOT1	122
9490825	NOT1_FAR85191	NOT1	200
9490826	NOT1_FAR85191	NOT1	114
9490827	NOT1_FAR85191	NOT1	58
9490828	NOT1_FAR85191	NOT1	114
9490829	NOT1_FAR85191	NOT1	203
9490830	NOT1_FAR85191	NOT1	91
9490831	NOT1_FAR85191	NOT1	201
9490832	NOT1_FAR85191	NOT1	82
9490833	NOT1_FAR85191	NOT1	153
9490834	NOT1_FAR85191	NOT1	90
9490835	NOT1_FAR85191	NOT1	111
9490836	NOT1_FAR85191	NOT1	122
9490837	NOT1_FAR85191	NOT1	132
9490838	NOT1_FAR85191	NOT1	60
9490839	NOT1_FAR85191	NOT1	85
9490840	NOT1_FAR85191	NOT1	130
9490841	NOT1_FAR85191	NOT1	115
9490842	NOT1_FAR85191	NOT1	56
9490843	NOT1_FAR85191	NOT1	206
9490844	NOT1_FAR85191	NOT1	110
9490845	NOT1_FAR85191	NOT1	46
9490846	NOT1_FAR85191	NOT1	96
9490847	NOT1_FAR85191	NOT1	141
9490848	NOT1_FAR85191	NOT1	160
9490849	NOT1_FAR85191	NOT1	161
9490850	NOT1_FAR85191	NOT1	108
9490851	NOT1_FAR85191	NOT1	104
9490852	NOT1_FAR85191	NOT1	123
9490853	NOT1_FAR85191	NOT1	65
9490854	NOT1_FAR85191	NOT1	106
9490855	NOT1_FAR85191	NOT1	113
9490856	NOT1_FAR85191	NOT1	40
9490857	NOT1_FAR85191	NOT1	70
9490858	NOT1_FAR85191	NOT1	119
9490859	NOT1_FAR85191	NOT1	67
9490860	NOT1_FAR85191	NOT1	149
9490861	NOT1_FAR85191	NOT1	135
9490862	NOT1_FAR85191	NOT1	66
9490863	NOT1_FAR85191	NOT1	80
9490864	NOT1_FAR85191	NOT1	112
9490865	NOT1_FAR85191	NOT1	97
9490866	NOT1_FAR85191	NOT1	123
9490867	NOT1_FAR85191	NOT1	84
9490868	NOT1_FAR85191	NOT1	96
9490869	NOT1_FAR85191	NOT1	101
9490870	NOT1_FAR85191	NOT1	80
9490871	NOT1_FAR85191	NOT1	126
9490872	NOT1_FAR85191	NOT1	129
9490873	NOT1_FAR85191	NOT1	99
9490874	NOT1_FAR85191	NOT1	112
9490875	NOT1_FAR85191	NOT1	105
9490876	NOT1_FAR85191	NOT1	107
9490877	NOT1_FAR85191	NOT1	149
9490878	NOT1_FAR85191	NOT1	116
9490879	NOT1_FAR85191	NOT1	122
9490880	NOT1_FAR85191	NOT1	200
9490881	NOT1_FAR85191	NOT1	158
9490882	NOT1_FAR85191	NOT1	86
9490883	NOT1_FAR85191	NOT1	90
9490884	NOT1_FAR85191	NOT1	104
9490885	NOT1_FAR85191	NOT1	91
9490886	NOT1_FAR85191	NOT1	117
9490887	NOT1_FAR85191	NOT1	118
9490888	NOT1_FAR85191	NOT1	150
9490889	NOT1_FAR85191	NOT1	7
9490890	NOT1_FAR85191	NOT1	88
9490891	NOT1_FAR85191	NOT1	143
9490892	NOT1_FAR85191	NOT1	86
9490893	NOT1_FAR85191	NOT1	204
9490894	NOT1_FAR85191	NOT1	104
9490895	NOT1_FAR85191	NOT1	133
9490896	NOT1_FAR85191	NOT1	65
9490897	NOT1_FAR85191	NOT1	24
9490898	NOT1_FAR85191	NOT1	60
9490899	NOT1_FAR85191	NOT1	66
9490900	NOT1_FAR85191	NOT1	167
9490901	NOT1_FAR85191	NOT1	112
9490902	NOT1_FAR85191	NOT1	145
9490903	NOT1_FAR85191	NOT1	99
9490904	NOT1_FAR85191	NOT1	155
9490905	NOT1_FAR85191	NOT1	230
9490906	NOT1_FAR85191	NOT1	183
9490907	NOT1_FAR85191	NOT1	82
9490908	NOT1_FAR85191	NOT1	246
9490909	NOT1_FAR85191	NOT1	132
9490910	NOT1_FAR85191	NOT1	195
9490911	NOT1_FAR85191	NOT1	172
9490912	NOT1_FAR85191	NOT1	119
9490913	NOT1_FAR85191	NOT1	74
9490914	NOT1_FAR85191	NOT1	82
9490915	NOT1_FAR85191	NOT1	78
9490916	NOT1_FAR85191	NOT1	218
9490917	NOT1_FAR85191	NOT1	179
9490918	NOT1_FAR85191	NOT1	201
9490919	NOT1_FAR85191	NOT1	219
9490920	NOT1_FAR85191	NOT1	84
9490921	NOT1_FAR85191	NOT1	92
9490922	NOT1_FAR85191	NOT1	65
9490923	NOT1_FAR85191	NOT1	49
9490924	NOT1_FAR85191	NOT1	128
9490925	NOT1_FAR85191	NOT1	76
9490926	NOT1_FAR85191	NOT1	192
9490927	NOT1_FAR85191	NOT1	62
9490928	NOT1_FAR85191	NOT1	126
9490929	NOT1_FAR85191	NOT1	103
9490930	NOT1_FAR85191	NOT1	108
9490931	NOT1_FAR85191	NOT1	106
9490932	NOT1_FAR85191	NOT1	191
9490933	NOT1_FAR85191	NOT1	125
9490934	NOT1_FAR85191	NOT1	59
9490935	NOT1_FAR85191	NOT1	99
9490936	NOT1_FAR85191	NOT1	133
9490937	NOT1_FAR85191	NOT1	208
9490938	NOT1_FAR85191	NOT1	124
9490939	NOT1_FAR85191	NOT1	80
9490940	NOT1_FAR85191	NOT1	118
9490941	NOT1_FAR85191	NOT1	156
9490942	NOT1_FAR85191	NOT1	88
9490943	NOT1_FAR85191	NOT1	104
9490944	NOT1_FAR85191	NOT1	62
9490945	NOT1_FAR85191	NOT1	133
9490946	NOT1_FAR85191	NOT1	59
9490947	NOT1_FAR85191	NOT1	106
9490948	NOT1_FAR85191	NOT1	125
9490949	NOT1_FAR85191	NOT1	108
9490950	NOT1_FAR85191	NOT1	191
9490951	NOT1_FAR85191	NOT1	99
9490952	NOT1_FAR85191	NOT1	208
9490953	NOT1_FAR85191	NOT1	124
9490954	NOT1_FAR85191	NOT1	80
9490955	NOT1_FAR85191	NOT1	118
9490956	NOT1_FAR85191	NOT1	156
9490957	NOT1_FAR85191	NOT1	88
9490958	NOT1_FAR85191	NOT1	66
9490959	NOT1_FAR85191	NOT1	24
9490960	NOT1_FAR85191	NOT1	132
9490961	NOT1_FAR85191	NOT1	74
9490962	NOT1_FAR85191	NOT1	92
9490963	NOT1_FAR85191	NOT1	49
9490964	NOT1_FAR85191	NOT1	91
9490965	NOT1_FAR85191	NOT1	120
9490966	NOT1_FAR85191	NOT1	94
9490967	NOT1_FAR85191	NOT1	282
9490968	NOT1_FAR85191	NOT1	126
9490969	NOT1_FAR85191	NOT1	185
9490970	NOT1_FAR85191	NOT1	84
9490971	NOT1_FAR85191	NOT1	139
9490972	NOT1_FAR85191	NOT1	290
9490973	NOT1_FAR85191	NOT1	30
9490974	NOT1_FAR85191	NOT1	156
9490975	NOT1_FAR85191	NOT1	155
9490976	NOT1_FAR85191	NOT1	61
9490977	NOT1_FAR85191	NOT1	82
9490978	NOT1_FAR85191	NOT1	82
9490979	NOT1_FAR85191	NOT1	82
9490980	NOT1_FAR85191	NOT1	103
9490981	NOT1_FAR85191	NOT1	86
9490982	NOT1_FAR85191	NOT1	111
9490983	NOT1_FAR85191	NOT1	22
9490984	NOT1_FAR85191	NOT1	204
9490985	NOT1_FAR85191	NOT1	8
9490986	NOT1_FAR85191	NOT1	204
9490987	NOT1_FAR85191	NOT1	81
9490988	NOT1_FAR85191	NOT1	65
9490989	NOT1_FAR85191	NOT1	24
9490990	NOT1_FAR85191	NOT1	104
9490991	NOT1_FAR85191	NOT1	133
9490992	NOT1_FAR85191	NOT1	60
9490993	NOT1_FAR85191	NOT1	66
9490994	NOT1_FAR85191	NOT1	167
9490995	NOT1_FAR85191	NOT1	112
9490996	NOT1_FAR85191	NOT1	145
9490997	NOT1_FAR85191	NOT1	99
9490998	NOT1_FAR85191	NOT1	155
9490999	NOT1_FAR85191	NOT1	230
9491000	NOT1_FAR85191	NOT1	183
9491001	NOT1_FAR85191	NOT1	82
9491002	NOT1_FAR85191	NOT1	246
9491003	NOT1_FAR85191	NOT1	132
9491004	NOT1_FAR85191	NOT1	195
9491005	NOT1_FAR85191	NOT1	172
9491006	NOT1_FAR85191	NOT1	119
9491007	NOT1_FAR85191	NOT1	74
9491008	NOT1_FAR85191	NOT1	82
9491009	NOT1_FAR85191	NOT1	78
9491010	NOT1_FAR85191	NOT1	218
9491011	NOT1_FAR85191	NOT1	179
9491012	NOT1_FAR85191	NOT1	201
9491013	NOT1_FAR85191	NOT1	219
9491014	NOT1_FAR85191	NOT1	84
9491015	NOT1_FAR85191	NOT1	92
9491016	NOT1_FAR85191	NOT1	65
9491017	NOT1_FAR85191	NOT1	49
9491018	NOT1_FAR85191	NOT1	128
9491019	NOT1_FAR85191	NOT1	76
9491020	NOT1_FAR85191	NOT1	192
9491021	NOT1_FAR85191	NOT1	62
9491022	NOT1_FAR85191	NOT1	118
9491023	NOT1_FAR85191	NOT1	126
9491024	NOT1_FAR85191	NOT1	103
9491025	NOT1_FAR85191	NOT1	108
9491026	NOT1_FAR85191	NOT1	106
9491027	NOT1_FAR85191	NOT1	191
9491028	NOT1_FAR85191	NOT1	125
9491029	NOT1_FAR85191	NOT1	59
9491030	NOT1_FAR85191	NOT1	99
9491031	NOT1_FAR85191	NOT1	133
9491032	NOT1_FAR85191	NOT1	208
9491033	NOT1_FAR85191	NOT1	124
9491034	NOT1_FAR85191	NOT1	80
9491035	NOT1_FAR85191	NOT1	118
9491036	NOT1_FAR85191	NOT1	156
9491037	NOT1_FAR85191	NOT1	88
9491038	NOT1_FAR85191	NOT1	133
9491039	NOT1_FAR85191	NOT1	66
9491040	NOT1_FAR85191	NOT1	24
9491041	NOT1_FAR85191	NOT1	99
9491042	NOT1_FAR85191	NOT1	132
9491043	NOT1_FAR85191	NOT1	74
9491044	NOT1_FAR85191	NOT1	82
9491045	NOT1_FAR85191	NOT1	201
9491046	NOT1_FAR85191	NOT1	92
9491047	NOT1_FAR85191	NOT1	49
9491048	NOT1_FAR85191	NOT1	76
9491049	NOT1_FAR85191	NOT1	92
9491050	NOT1_FAR85191	NOT1	136
9491051	NOT1_FAR85191	NOT1	78
9491052	NOT1_FAR85191	NOT1	126
9491053	NOT1_FAR85191	NOT1	113
9491054	NOT1_FAR85191	NOT1	162
9491055	NOT1_FAR85191	NOT1	51
9491056	NOT1_FAR85191	NOT1	125
9491057	NOT1_FAR85191	NOT1	186
9491058	NOT1_FAR85191	NOT1	186
9491059	NOT1_FAR85191	NOT1	116
9491060	NOT1_FAR85191	NOT1	172
9491061	NOT1_FAR85191	NOT1	245
9491062	NOT1_FAR85191	NOT1	202
9491063	NOT1_FAR85191	NOT1	230
9491064	NOT1_FAR85191	NOT1	216
9491065	NOT1_FAR85191	NOT1	137
9491066	NOT1_FAR85191	NOT1	172
9491067	NOT1_FAR85191	NOT1	245
9491068	NOT1_FAR85191	NOT1	202
9491069	NOT1_FAR85191	NOT1	230
9491070	NOT1_FAR85191	NOT1	216
9491071	NOT1_FAR85191	NOT1	137
9491072	NOT1_FAR85191	NOT1	151
9491073	NOT1_FAR85191	NOT1	172
9491074	NOT1_FAR85191	NOT1	245
9491075	NOT1_FAR85191	NOT1	202
9491076	NOT1_FAR85191	NOT1	230
9491077	NOT1_FAR85191	NOT1	216
9491078	NOT1_FAR85191	NOT1	137
9491079	NOT1_FAR85191	NOT1	91
9491080	NOT1_FAR85191	NOT1	120
9491081	NOT1_FAR85191	NOT1	94
9491082	NOT1_FAR85191	NOT1	282
9491083	NOT1_FAR85191	NOT1	126
9491084	NOT1_FAR85191	NOT1	185
9491085	NOT1_FAR85191	NOT1	84
9491086	NOT1_FAR85191	NOT1	139
9491087	NOT1_FAR85191	NOT1	290
9491088	NOT1_FAR85191	NOT1	30
9491089	NOT1_FAR85191	NOT1	156
9491090	NOT1_FAR85191	NOT1	155
9491091	NOT1_FAR85191	NOT1	237
9491092	NOT1_FAR85191	NOT1	237
9491093	NOT1_FAR85191	NOT1	133
9491094	NOT1_FAR85191	NOT1	24
9491095	NOT1_FAR85191	NOT1	104
9491096	NOT1_FAR85191	NOT1	65
9491097	NOT1_FAR85191	NOT1	60
9491098	NOT1_FAR85191	NOT1	66
9491099	NOT1_FAR85191	NOT1	167
9491100	NOT1_FAR85191	NOT1	112
9491101	NOT1_FAR85191	NOT1	145
9491102	NOT1_FAR85191	NOT1	99
9491103	NOT1_FAR85191	NOT1	155
9491104	NOT1_FAR85191	NOT1	230
9491105	NOT1_FAR85191	NOT1	183
9491106	NOT1_FAR85191	NOT1	82
9491107	NOT1_FAR85191	NOT1	246
9491108	NOT1_FAR85191	NOT1	132
9491109	NOT1_FAR85191	NOT1	195
9491110	NOT1_FAR85191	NOT1	172
9491111	NOT1_FAR85191	NOT1	119
9491112	NOT1_FAR85191	NOT1	74
9491113	NOT1_FAR85191	NOT1	82
9491114	NOT1_FAR85191	NOT1	78
9491115	NOT1_FAR85191	NOT1	218
9491116	NOT1_FAR85191	NOT1	179
9491117	NOT1_FAR85191	NOT1	201
9491118	NOT1_FAR85191	NOT1	219
9491119	NOT1_FAR85191	NOT1	84
9491120	NOT1_FAR85191	NOT1	92
9491121	NOT1_FAR85191	NOT1	65
9491122	NOT1_FAR85191	NOT1	49
9491123	NOT1_FAR85191	NOT1	128
9491124	NOT1_FAR85191	NOT1	76
9491125	NOT1_FAR85191	NOT1	192
9491126	NOT1_FAR85191	NOT1	62
9491127	NOT1_FAR85191	NOT1	118
9491128	NOT1_FAR85191	NOT1	126
9491129	NOT1_FAR85191	NOT1	103
9491130	NOT1_FAR85191	NOT1	108
9491131	NOT1_FAR85191	NOT1	106
9491132	NOT1_FAR85191	NOT1	191
9491133	NOT1_FAR85191	NOT1	125
9491134	NOT1_FAR85191	NOT1	59
9491135	NOT1_FAR85191	NOT1	99
9491136	NOT1_FAR85191	NOT1	133
9491137	NOT1_FAR85191	NOT1	208
9491138	NOT1_FAR85191	NOT1	124
9491139	NOT1_FAR85191	NOT1	80
9491140	NOT1_FAR85191	NOT1	118
9491141	NOT1_FAR85191	NOT1	156
9491142	NOT1_FAR85191	NOT1	88
9491143	NOT1_FAR85191	NOT1	225
9491144	NOT1_FAR85191	NOT1	8
9491145	NOT1_FAR85191	NOT1	97
9491146	NOT1_FAR85191	NOT1	149
9491147	NOT1_FAR85191	NOT1	204
9491148	NOT1_FAR85191	NOT1	8
9491149	NOT1_FAR85191	NOT1	97
9491150	NOT1_FAR85191	NOT1	149
9491151	NOT1_FAR85191	NOT1	86
9491152	NOT1_FAR85191	NOT1	8
9491153	NOT1_FAR85191	NOT1	159
9491154	NOT1_FAR85191	NOT1	149
9491155	NOT1_FAR85191	NOT1	204
9491156	NOT1_FAR85191	NOT1	64
9491157	NOT1_FAR85191	NOT1	237
9491158	NOT1_FAR85191	NOT1	108
9491159	NOT1_FAR85191	NOT1	124
9491160	NOT1_FAR85191	NOT1	154
9491161	NOT1_FAR85191	NOT1	193
9491162	NOT1_FAR85191	NOT1	130
9491163	NOT1_FAR85191	NOT1	131
9491164	NOT1_FAR85191	NOT1	84
9491165	NOT1_FAR85191	NOT1	64
9491166	NOT1_FAR85191	NOT1	237
9491167	NOT1_FAR85191	NOT1	108
9491168	NOT1_FAR85191	NOT1	124
9491169	NOT1_FAR85191	NOT1	154
9491170	NOT1_FAR85191	NOT1	193
9491171	NOT1_FAR85191	NOT1	130
9491172	NOT1_FAR85191	NOT1	131
9491173	NOT1_FAR85191	NOT1	84
9491174	NOT1_FAR85191	NOT1	116
9491175	NOT1_FAR85191	NOT1	116
9491176	NOT1_FAR85191	NOT1	168
9491177	NOT1_FAR85191	NOT1	90
9491178	NOT1_FAR85191	NOT1	186
9491179	NOT1_FAR85191	NOT1	186
9491180	NOT1_FAR85191	NOT1	237
9491181	NOT1_FAR85191	NOT1	178
9491182	NOT1_FAR85191	NOT1	240
9491183	NOT1_FAR85191	NOT1	158
9491184	NOT1_FAR85191	NOT1	192
9491185	NOT1_FAR85191	NOT1	257
9491186	NOT1_FAR85191	NOT1	222
9491187	NOT1_FAR85191	NOT1	137
9491188	NOT1_FAR85191	NOT1	178
9491189	NOT1_FAR85191	NOT1	240
9491190	NOT1_FAR85191	NOT1	158
9491191	NOT1_FAR85191	NOT1	192
9491192	NOT1_FAR85191	NOT1	257
9491193	NOT1_FAR85191	NOT1	222
9491194	NOT1_FAR85191	NOT1	137
9491195	NOT1_FAR85191	NOT1	186
9491196	NOT1_FAR85191	NOT1	153
9491197	NOT1_FAR85191	NOT1	173
9491198	NOT1_FAR85191	NOT1	130
9491199	NOT1_FAR85191	NOT1	74
9491200	NOT1_FAR85191	NOT1	61
9491201	NOT1_FAR85191	NOT1	94
9491202	NOT1_FAR85191	NOT1	87
9491203	NOT1_FAR85191	NOT1	134
9491204	NOT1_FAR85191	NOT1	89
9491205	NOT1_FAR85191	NOT1	101
9491206	NOT1_FAR85191	NOT1	93
9491207	NOT1_FAR85191	NOT1	92
9491208	NOT1_FAR85191	NOT1	165
9491209	NOT1_FAR85191	NOT1	130
9491210	NOT1_FAR85191	NOT1	154
9491211	NOT1_FAR85191	NOT1	122
9491212	NOT1_FAR85191	NOT1	140
9491213	NOT1_FAR85191	NOT1	153
9491214	NOT1_FAR85191	NOT1	173
9491215	NOT1_FAR85191	NOT1	130
9491216	NOT1_FAR85191	NOT1	74
9491217	NOT1_FAR85191	NOT1	61
9491218	NOT1_FAR85191	NOT1	94
9491219	NOT1_FAR85191	NOT1	87
9491220	NOT1_FAR85191	NOT1	134
9491221	NOT1_FAR85191	NOT1	89
9491222	NOT1_FAR85191	NOT1	101
9491223	NOT1_FAR85191	NOT1	93
9491224	NOT1_FAR85191	NOT1	92
9491225	NOT1_FAR85191	NOT1	165
9491226	NOT1_FAR85191	NOT1	130
9491227	NOT1_FAR85191	NOT1	154
9491228	NOT1_FAR85191	NOT1	122
9491229	NOT1_FAR85191	NOT1	140
9491230	NOT1_FAR85191	NOT1	130
9491231	NOT1_FAR85191	NOT1	153
9491232	NOT1_FAR85191	NOT1	173
9491233	NOT1_FAR85191	NOT1	87
9491234	NOT1_FAR85191	NOT1	61
9491235	NOT1_FAR85191	NOT1	89
9491236	NOT1_FAR85191	NOT1	101
9491237	NOT1_FAR85191	NOT1	165
9491238	NOT1_FAR85191	NOT1	130
9491239	NOT1_FAR85191	NOT1	93
9491240	NOT1_FAR85191	NOT1	140
9491241	NOT1_FAR85191	NOT1	140
9491242	NOT1_FAR85191	NOT1	24
9491243	NOT1_FAR85191	NOT1	76
9491244	NOT1_FAR85191	NOT1	81
9491245	NOT1_FAR85191	NOT1	65
9491246	NOT1_FAR85191	NOT1	30
9491247	NOT1_FAR85191	NOT1	80
9491248	NOT1_FAR85191	NOT1	127
9491249	NOT1_FAR85191	NOT1	126
9491250	NOT1_FAR85191	NOT1	105
9491251	NOT1_FAR85191	NOT1	102
9491252	NOT1_FAR85191	NOT1	138
9491253	NOT1_FAR85191	NOT1	107
9491254	NOT1_FAR85191	NOT1	66
9491255	NOT1_FAR85191	NOT1	98
9491256	NOT1_FAR85191	NOT1	85
9491257	NOT1_FAR85191	NOT1	104
9491258	NOT1_FAR85191	NOT1	126
9491259	NOT1_FAR85191	NOT1	98
9491260	NOT1_FAR85191	NOT1	85
9491261	NOT1_FAR85191	NOT1	115
9491262	NOT1_FAR85191	NOT1	115
9491263	NOT1_FAR85191	NOT1	72
9491264	NOT1_FAR85191	NOT1	115
9491265	NOT1_FAR85191	NOT1	124
9491266	NOT1_FAR85191	NOT1	176
9491267	NOT1_FAR85191	NOT1	107
9491268	NOT1_FAR85191	NOT1	108
9491269	NOT1_FAR85191	NOT1	122
9491270	NOT1_FAR85191	NOT1	147
9491271	NOT1_FAR85191	NOT1	98
9491272	NOT1_FAR85191	NOT1	140
9491273	NOT1_FAR85191	NOT1	171
9491274	NOT1_FAR85191	NOT1	123
9491275	NOT1_FAR85191	NOT1	87
9491276	NOT1_FAR85191	NOT1	84
9491277	NOT1_FAR85191	NOT1	72
9491278	NOT1_FAR85191	NOT1	107
9491279	NOT1_FAR85191	NOT1	341
9491280	NOT1_FAR85191	NOT1	72
9491281	NOT1_FAR85191	NOT1	341
9491282	NOT1_FAR85191	NOT1	289
9491283	NOT1_FAR85191	NOT1	341
9491284	NOT1_FAR85191	NOT1	341
9491285	NOT1_FAR85191	NOT1	273
9491286	NOT1_FAR85191	NOT1	206
9491287	NOT1_FAR85191	NOT1	273
9491288	NOT1_FAR85191	NOT1	206
9491289	NOT1_FAR85191	NOT1	172
9491290	NOT1_FAR85191	NOT1	52
9491291	NOT1_FAR85191	NOT1	224
9491292	NOT1_FAR85191	NOT1	235
9491293	NOT1_FAR85191	NOT1	29
9491294	NOT1_FAR85191	NOT1	70
9491295	NOT1_FAR85191	NOT1	119
9491296	NOT1_FAR85191	NOT1	273
9491297	NOT1_FAR85191	NOT1	206
9491298	NOT1_FAR85191	NOT1	172
9491299	NOT1_FAR85191	NOT1	52
9491300	NOT1_FAR85191	NOT1	224
9491301	NOT1_FAR85191	NOT1	235
9491302	NOT1_FAR85191	NOT1	29
9491303	NOT1_FAR85191	NOT1	70
9491304	NOT1_FAR85191	NOT1	119
9491305	NOT1_FAR85191	NOT1	273
9491306	NOT1_FAR85191	NOT1	206
9491307	NOT1_FAR85191	NOT1	170
9491308	NOT1_FAR85191	NOT1	10
9491309	NOT1_FAR85191	NOT1	122
9491310	NOT1_FAR85191	NOT1	91
9491311	NOT1_FAR85191	NOT1	99
9491312	NOT1_FAR85191	NOT1	101
9491313	NOT1_FAR85191	NOT1	53
9491314	NOT1_FAR85191	NOT1	69
9491315	NOT1_FAR85191	NOT1	58
9491316	NOT1_FAR85191	NOT1	98
9491317	NOT1_FAR85191	NOT1	139
9491318	NOT1_FAR85191	NOT1	108
9491319	NOT1_FAR85191	NOT1	122
9491320	NOT1_FAR85191	NOT1	120
9491321	NOT1_FAR85191	NOT1	91
9491322	NOT1_FAR85191	NOT1	80
9491323	NOT1_FAR85191	NOT1	106
9491324	NOT1_FAR85191	NOT1	170
9491325	NOT1_FAR85191	NOT1	139
9491326	NOT1_FAR85191	NOT1	98
9491327	NOT1_FAR85191	NOT1	99
9491328	NOT1_FAR85191	NOT1	108
9491329	NOT1_FAR85191	NOT1	91
9491330	NOT1_FAR85191	NOT1	101
9491331	NOT1_FAR85191	NOT1	53
9491332	NOT1_FAR85191	NOT1	69
9491333	NOT1_FAR85191	NOT1	58
9491334	NOT1_FAR85191	NOT1	10
9491335	NOT1_FAR85191	NOT1	122
9491336	NOT1_FAR85191	NOT1	122
9491337	NOT1_FAR85191	NOT1	120
9491338	NOT1_FAR85191	NOT1	91
9491339	NOT1_FAR85191	NOT1	80
9491340	NOT1_FAR85191	NOT1	106
9491341	NOT1_FAR85191	NOT1	170
9491342	NOT1_FAR85191	NOT1	122
9491343	NOT1_FAR85191	NOT1	227
9491344	NOT1_FAR85191	NOT1	132
9491345	NOT1_FAR85191	NOT1	53
9491346	NOT1_FAR85191	NOT1	137
9491347	NOT1_FAR85191	NOT1	122
9491348	NOT1_FAR85191	NOT1	137
9491349	NOT1_FAR85191	NOT1	39
9491350	NOT1_FAR85191	NOT1	138
9491351	NOT1_FAR85191	NOT1	137
9491352	NOT1_FAR85191	NOT1	39
9491353	NOT1_FAR85191	NOT1	79
9491354	NOT1_FAR85191	NOT1	106
9491355	NOT1_FAR85191	NOT1	108
9491356	NOT1_FAR85191	NOT1	76
9491357	NOT1_FAR85191	NOT1	77
9491358	NOT1_FAR85191	NOT1	90
9491359	NOT1_FAR85191	NOT1	95
9491360	NOT1_FAR85191	NOT1	24
9491361	NOT1_FAR85191	NOT1	65
9491362	NOT1_FAR85191	NOT1	95
9491363	NOT1_FAR85191	NOT1	118
9491364	NOT1_FAR85191	NOT1	39
9491365	NOT1_FAR85191	NOT1	74
9491366	NOT1_FAR85191	NOT1	113
9491367	NOT1_FAR85191	NOT1	107
9491368	NOT1_FAR85191	NOT1	45
9491369	NOT1_FAR85191	NOT1	138
9491370	NOT1_FAR85191	NOT1	94
9491371	NOT1_FAR85191	NOT1	102
9491372	NOT1_FAR85191	NOT1	59
9491373	NOT1_FAR85191	NOT1	128
9491374	NOT1_FAR85191	NOT1	75
9491375	NOT1_FAR85191	NOT1	111
9491376	NOT1_FAR85191	NOT1	106
9491377	NOT1_FAR85191	NOT1	39
9491378	NOT1_FAR85191	NOT1	70
9491379	NOT1_FAR85191	NOT1	118
9491380	NOT1_FAR85191	NOT1	108
9491381	NOT1_FAR85191	NOT1	125
9491382	NOT1_FAR85191	NOT1	69
9491383	NOT1_FAR85191	NOT1	87
9491384	NOT1_FAR85191	NOT1	114
9491385	NOT1_FAR85191	NOT1	79
9491386	NOT1_FAR85191	NOT1	180
9491387	NOT1_FAR85191	NOT1	60
9491388	NOT1_FAR85191	NOT1	113
9491389	NOT1_FAR85191	NOT1	91
9491390	NOT1_FAR85191	NOT1	29
9491391	NOT1_FAR85191	NOT1	121
9491392	NOT1_FAR85191	NOT1	46
9491393	NOT1_FAR85191	NOT1	61
9491394	NOT1_FAR85191	NOT1	58
9491395	NOT1_FAR85191	NOT1	78
9491396	NOT1_FAR85191	NOT1	126
9491397	NOT1_FAR85191	NOT1	171
9491398	NOT1_FAR85191	NOT1	118
9491399	NOT1_FAR85191	NOT1	142
9491400	NOT1_FAR85191	NOT1	58
9491401	NOT1_FAR85191	NOT1	137
9491402	NOT1_FAR85191	NOT1	93
9491403	NOT1_FAR85191	NOT1	144
9491404	NOT1_FAR85191	NOT1	67
9491405	NOT1_FAR85191	NOT1	159
9491406	NOT1_FAR85191	NOT1	82
9491407	NOT1_FAR85191	NOT1	108
9491408	NOT1_FAR85191	NOT1	177
9491409	NOT1_FAR85191	NOT1	113
9491410	NOT1_FAR85191	NOT1	116
9491411	NOT1_FAR85191	NOT1	114
9491412	NOT1_FAR85191	NOT1	63
9491413	NOT1_FAR85191	NOT1	77
9491414	NOT1_FAR85191	NOT1	118
9491415	NOT1_FAR85191	NOT1	111
9491416	NOT1_FAR85191	NOT1	73
9491417	NOT1_FAR85191	NOT1	137
9491418	NOT1_FAR85191	NOT1	58
9491419	NOT1_FAR85191	NOT1	53
9491420	NOT1_FAR85191	NOT1	174
9491421	NOT1_FAR85191	NOT1	55
9491422	NOT1_FAR85191	NOT1	107
9491423	NOT1_FAR85191	NOT1	54
9491424	NOT1_FAR85191	NOT1	74
9491425	NOT1_FAR85191	NOT1	129
9491426	NOT1_FAR85191	NOT1	173
9491427	NOT1_FAR85191	NOT1	119
9491428	NOT1_FAR85191	NOT1	145
9491429	NOT1_FAR85191	NOT1	78
9491430	NOT1_FAR85191	NOT1	129
9491431	NOT1_FAR85191	NOT1	130
9491432	NOT1_FAR85191	NOT1	161
9491433	NOT1_FAR85191	NOT1	50
9491434	NOT1_FAR85191	NOT1	17
9491435	NOT1_FAR85191	NOT1	26
9491436	NOT1_FAR85191	NOT1	47
9491437	NOT1_FAR85191	NOT1	80
9491438	NOT1_FAR85191	NOT1	65
9491439	NOT1_FAR85191	NOT1	83
9491440	NOT1_FAR85191	NOT1	79
9491441	NOT1_FAR85191	NOT1	81
9491442	NOT1_FAR85191	NOT1	160
9491443	NOT1_FAR85191	NOT1	111
9491444	NOT1_FAR85191	NOT1	99
9491445	NOT1_FAR85191	NOT1	131
9491446	NOT1_FAR85191	NOT1	84
9491447	NOT1_FAR85191	NOT1	162
9491448	NOT1_FAR85191	NOT1	83
9491449	NOT1_FAR85191	NOT1	87
9491450	NOT1_FAR85191	NOT1	63
9491451	NOT1_FAR85191	NOT1	75
9491452	NOT1_FAR85191	NOT1	98
9491453	NOT1_FAR85191	NOT1	128
9491454	NOT1_FAR85191	NOT1	84
9491455	NOT1_FAR85191	NOT1	146
9491456	NOT1_FAR85191	NOT1	113
9491457	NOT1_FAR85191	NOT1	63
9491458	NOT1_FAR85191	NOT1	133
9491459	NOT1_FAR85191	NOT1	84
9491460	NOT1_FAR85191	NOT1	53
9491461	NOT1_FAR85191	NOT1	93
9491462	NOT1_FAR85191	NOT1	111
9491463	NOT1_FAR85191	NOT1	93
9491464	NOT1_FAR85191	NOT1	76
9491465	NOT1_FAR85191	NOT1	133
9491466	NOT1_FAR85191	NOT1	227
9491467	NOT1_FAR85191	NOT1	129
9491468	NOT1_FAR85191	NOT1	101
9491469	NOT1_FAR85191	NOT1	145
9491470	NOT1_FAR85191	NOT1	102
9491471	NOT1_FAR85191	NOT1	101
9491472	NOT1_FAR85191	NOT1	68
9491473	NOT1_FAR85191	NOT1	90
9491474	NOT1_FAR85191	NOT1	79
9491475	NOT1_FAR85191	NOT1	82
9491476	NOT1_FAR85191	NOT1	92
9491477	NOT1_FAR85191	NOT1	76
9491478	NOT1_FAR85191	NOT1	138
9491479	NOT1_FAR85191	NOT1	31
9491480	NOT1_FAR85191	NOT1	107
9491481	NOT1_FAR85191	NOT1	79
9491482	NOT1_FAR85191	NOT1	110
9491483	NOT1_FAR85191	NOT1	91
9491484	NOT1_FAR85191	NOT1	73
9491485	NOT1_FAR85191	NOT1	145
9491486	NOT1_FAR85191	NOT1	79
9491487	NOT1_FAR85191	NOT1	65
9491488	NOT1_FAR85191	NOT1	84
9491489	NOT1_FAR85191	NOT1	137
9491490	NOT1_FAR85191	NOT1	105
9491491	NOT1_FAR85191	NOT1	118
9491492	NOT1_FAR85191	NOT1	73
9491493	NOT1_FAR85191	NOT1	101
9491494	NOT1_FAR85191	NOT1	110
9491495	NOT1_FAR85191	NOT1	117
9491496	NOT1_FAR85191	NOT1	79
9491497	NOT1_FAR85191	NOT1	140
9491498	NOT1_FAR85191	NOT1	84
9491499	NOT1_FAR85191	NOT1	122
9491500	NOT1_FAR85191	NOT1	41
9491501	NOT1_FAR85191	NOT1	64
9491502	NOT1_FAR85191	NOT1	158
9491503	NOT1_FAR85191	NOT1	42
9491504	NOT1_FAR85191	NOT1	72
9491505	NOT1_FAR85191	NOT1	122
9491506	NOT1_FAR85191	NOT1	58
9491507	NOT1_FAR85191	NOT1	69
9491508	NOT1_FAR85191	NOT1	57
9491509	NOT1_FAR85191	NOT1	67
9491510	NOT1_FAR85191	NOT1	149
9491511	NOT1_FAR85191	NOT1	72
9491512	NOT1_FAR85191	NOT1	126
9491513	NOT1_FAR85191	NOT1	66
9491514	NOT1_FAR85191	NOT1	144
9491515	NOT1_FAR85191	NOT1	127
9491516	NOT1_FAR85191	NOT1	66
9491517	NOT1_FAR85191	NOT1	124
9491518	NOT1_FAR85191	NOT1	174
9491519	NOT1_FAR85191	NOT1	70
9491520	NOT1_FAR85191	NOT1	74
9491521	NOT1_FAR85191	NOT1	29
9491522	NOT1_FAR85191	NOT1	136
9491523	NOT1_FAR85191	NOT1	133
9491524	NOT1_FAR85191	NOT1	121
9491525	NOT1_FAR85191	NOT1	98
9491526	NOT1_FAR85191	NOT1	101
9491527	NOT1_FAR85191	NOT1	109
9491528	NOT1_FAR85191	NOT1	131
9491529	NOT1_FAR85191	NOT1	98
9491530	NOT1_FAR85191	NOT1	102
9491531	NOT1_FAR85191	NOT1	86
9491532	NOT1_FAR85191	NOT1	214
9491533	NOT1_FAR85191	NOT1	87
9491534	NOT1_FAR85191	NOT1	129
9491535	NOT1_FAR85191	NOT1	35
9491536	NOT1_FAR85191	NOT1	120
9491537	NOT1_FAR85191	NOT1	128
9491538	NOT1_FAR85191	NOT1	122
9491539	NOT1_FAR85191	NOT1	120
9491540	NOT1_FAR85191	NOT1	75
9491541	NOT1_FAR85191	NOT1	43
9491542	NOT1_FAR85191	NOT1	170
9491543	NOT1_FAR85191	NOT1	38
9491544	NOT1_FAR85191	NOT1	132
9491545	NOT1_FAR85191	NOT1	49
9491546	NOT1_FAR85191	NOT1	106
9491547	NOT1_FAR85191	NOT1	152
9491548	NOT1_FAR85191	NOT1	73
9491549	NOT1_FAR85191	NOT1	71
9491550	NOT1_FAR85191	NOT1	70
9491551	NOT1_FAR85191	NOT1	99
9491552	NOT1_FAR85191	NOT1	110
9491553	NOT1_FAR85191	NOT1	48
9491554	NOT1_FAR85191	NOT1	151
9491555	NOT1_FAR85191	NOT1	108
9491556	NOT1_FAR85191	NOT1	83
9491557	NOT1_FAR85191	NOT1	89
9491558	NOT1_FAR85191	NOT1	71
9491559	NOT1_FAR85191	NOT1	126
9491560	NOT1_FAR85191	NOT1	83
9491561	NOT1_FAR85191	NOT1	111
9491562	NOT1_FAR85191	NOT1	146
9491563	NOT1_FAR85191	NOT1	62
9491564	NOT1_FAR85191	NOT1	147
9491565	NOT1_FAR85191	NOT1	86
9491566	NOT1_FAR85191	NOT1	76
9491567	NOT1_FAR85191	NOT1	97
9491568	NOT1_FAR85191	NOT1	124
9491569	NOT1_FAR85191	NOT1	79
9491570	NOT1_FAR85191	NOT1	150
9491571	NOT1_FAR85191	NOT1	99
9491572	NOT1_FAR85191	NOT1	74
9491573	NOT1_FAR85191	NOT1	134
9491574	NOT1_FAR85191	NOT1	77
9491575	NOT1_FAR85191	NOT1	46
9491576	NOT1_FAR85191	NOT1	45
9491577	NOT1_FAR85191	NOT1	45
9491578	NOT1_FAR85191	NOT1	73
9491579	NOT1_FAR85191	NOT1	73
9491580	NOT1_FAR85191	NOT1	155
9491581	NOT1_FAR85191	NOT1	227
9491582	NOT1_FAR85191	NOT1	88
9491583	NOT1_FAR85191	NOT1	65
9491584	NOT1_FAR85191	NOT1	137
9491585	NOT1_FAR85191	NOT1	44
9491586	NOT1_FAR85191	NOT1	117
9491587	NOT1_FAR85191	NOT1	39
9491588	NOT1_FAR85191	NOT1	78
9491589	NOT1_FAR85191	NOT1	31
9491590	NOT1_FAR85191	NOT1	65
9491591	NOT1_FAR85191	NOT1	101
9491592	NOT1_FAR85191	NOT1	174
9491593	NOT1_FAR85191	NOT1	111
9491594	NOT1_FAR85191	NOT1	117
9491595	NOT1_FAR85191	NOT1	135
9491596	NOT1_FAR85191	NOT1	176
9491597	NOT1_FAR85191	NOT1	45
9491598	NOT1_FAR85191	NOT1	107
9491599	NOT1_FAR85191	NOT1	102
9491600	NOT1_FAR85191	NOT1	113
9491601	NOT1_FAR85191	NOT1	95
9491602	NOT1_FAR85191	NOT1	95
9491603	NOT1_FAR85191	NOT1	65
9491604	NOT1_FAR85191	NOT1	94
9491605	NOT1_FAR85191	NOT1	111
9491606	NOT1_FAR85191	NOT1	75
9491607	NOT1_FAR85191	NOT1	77
9491608	NOT1_FAR85191	NOT1	70
9491609	NOT1_FAR85191	NOT1	125
9491610	NOT1_FAR85191	NOT1	29
9491611	NOT1_FAR85191	NOT1	61
9491612	NOT1_FAR85191	NOT1	118
9491613	NOT1_FAR85191	NOT1	142
9491614	NOT1_FAR85191	NOT1	58
9491615	NOT1_FAR85191	NOT1	137
9491616	NOT1_FAR85191	NOT1	144
9491617	NOT1_FAR85191	NOT1	67
9491618	NOT1_FAR85191	NOT1	113
9491619	NOT1_FAR85191	NOT1	116
9491620	NOT1_FAR85191	NOT1	114
9491621	NOT1_FAR85191	NOT1	118
9491622	NOT1_FAR85191	NOT1	137
9491623	NOT1_FAR85191	NOT1	58
9491624	NOT1_FAR85191	NOT1	53
9491625	NOT1_FAR85191	NOT1	55
9491626	NOT1_FAR85191	NOT1	129
9491627	NOT1_FAR85191	NOT1	173
9491628	NOT1_FAR85191	NOT1	145
9491629	NOT1_FAR85191	NOT1	78
9491630	NOT1_FAR85191	NOT1	50
9491631	NOT1_FAR85191	NOT1	80
9491632	NOT1_FAR85191	NOT1	65
9491633	NOT1_FAR85191	NOT1	83
9491634	NOT1_FAR85191	NOT1	81
9491635	NOT1_FAR85191	NOT1	160
9491636	NOT1_FAR85191	NOT1	84
9491637	NOT1_FAR85191	NOT1	87
9491638	NOT1_FAR85191	NOT1	75
9491639	NOT1_FAR85191	NOT1	98
9491640	NOT1_FAR85191	NOT1	84
9491641	NOT1_FAR85191	NOT1	146
9491642	NOT1_FAR85191	NOT1	113
9491643	NOT1_FAR85191	NOT1	63
9491644	NOT1_FAR85191	NOT1	133
9491645	NOT1_FAR85191	NOT1	84
9491646	NOT1_FAR85191	NOT1	93
9491647	NOT1_FAR85191	NOT1	133
9491648	NOT1_FAR85191	NOT1	101
9491649	NOT1_FAR85191	NOT1	145
9491650	NOT1_FAR85191	NOT1	101
9491651	NOT1_FAR85191	NOT1	68
9491652	NOT1_FAR85191	NOT1	79
9491653	NOT1_FAR85191	NOT1	92
9491654	NOT1_FAR85191	NOT1	76
9491655	NOT1_FAR85191	NOT1	138
9491656	NOT1_FAR85191	NOT1	31
9491657	NOT1_FAR85191	NOT1	107
9491658	NOT1_FAR85191	NOT1	110
9491659	NOT1_FAR85191	NOT1	73
9491660	NOT1_FAR85191	NOT1	137
9491661	NOT1_FAR85191	NOT1	105
9491662	NOT1_FAR85191	NOT1	110
9491663	NOT1_FAR85191	NOT1	117
9491664	NOT1_FAR85191	NOT1	64
9491665	NOT1_FAR85191	NOT1	158
9491666	NOT1_FAR85191	NOT1	57
9491667	NOT1_FAR85191	NOT1	72
9491668	NOT1_FAR85191	NOT1	66
9491669	NOT1_FAR85191	NOT1	144
9491670	NOT1_FAR85191	NOT1	66
9491671	NOT1_FAR85191	NOT1	70
9491672	NOT1_FAR85191	NOT1	98
9491673	NOT1_FAR85191	NOT1	109
9491674	NOT1_FAR85191	NOT1	98
9491675	NOT1_FAR85191	NOT1	102
9491676	NOT1_FAR85191	NOT1	86
9491677	NOT1_FAR85191	NOT1	214
9491678	NOT1_FAR85191	NOT1	35
9491679	NOT1_FAR85191	NOT1	120
9491680	NOT1_FAR85191	NOT1	75
9491681	NOT1_FAR85191	NOT1	43
9491682	NOT1_FAR85191	NOT1	170
9491683	NOT1_FAR85191	NOT1	49
9491684	NOT1_FAR85191	NOT1	106
9491685	NOT1_FAR85191	NOT1	73
9491686	NOT1_FAR85191	NOT1	151
9491687	NOT1_FAR85191	NOT1	108
9491688	NOT1_FAR85191	NOT1	83
9491689	NOT1_FAR85191	NOT1	150
9491690	NOT1_FAR85191	NOT1	99
9491691	NOT1_FAR85191	NOT1	74
9491692	NOT1_FAR85191	NOT1	77
9491693	NOT1_FAR85191	NOT1	137
9491694	NOT1_FAR85191	NOT1	39
9491695	NOT1_FAR85191	NOT1	95
9491696	NOT1_FAR85191	NOT1	79
9491697	NOT1_FAR85191	NOT1	76
9491698	NOT1_FAR85191	NOT1	95
9491699	NOT1_FAR85191	NOT1	24
9491700	NOT1_FAR85191	NOT1	118
9491701	NOT1_FAR85191	NOT1	39
9491702	NOT1_FAR85191	NOT1	65
9491703	NOT1_FAR85191	NOT1	90
9491704	NOT1_FAR85191	NOT1	74
9491705	NOT1_FAR85191	NOT1	77
9491706	NOT1_FAR85191	NOT1	108
9491707	NOT1_FAR85191	NOT1	106
9491708	NOT1_FAR85191	NOT1	113
9491709	NOT1_FAR85191	NOT1	107
9491710	NOT1_FAR85191	NOT1	45
9491711	NOT1_FAR85191	NOT1	138
9491712	NOT1_FAR85191	NOT1	94
9491713	NOT1_FAR85191	NOT1	102
9491714	NOT1_FAR85191	NOT1	59
9491715	NOT1_FAR85191	NOT1	128
9491716	NOT1_FAR85191	NOT1	75
9491717	NOT1_FAR85191	NOT1	111
9491718	NOT1_FAR85191	NOT1	106
9491719	NOT1_FAR85191	NOT1	39
9491720	NOT1_FAR85191	NOT1	70
9491721	NOT1_FAR85191	NOT1	118
9491722	NOT1_FAR85191	NOT1	108
9491723	NOT1_FAR85191	NOT1	125
9491724	NOT1_FAR85191	NOT1	69
9491725	NOT1_FAR85191	NOT1	87
9491726	NOT1_FAR85191	NOT1	114
9491727	NOT1_FAR85191	NOT1	79
9491728	NOT1_FAR85191	NOT1	180
9491729	NOT1_FAR85191	NOT1	60
9491730	NOT1_FAR85191	NOT1	113
9491731	NOT1_FAR85191	NOT1	91
9491732	NOT1_FAR85191	NOT1	29
9491733	NOT1_FAR85191	NOT1	121
9491734	NOT1_FAR85191	NOT1	46
9491735	NOT1_FAR85191	NOT1	61
9491736	NOT1_FAR85191	NOT1	58
9491737	NOT1_FAR85191	NOT1	78
9491738	NOT1_FAR85191	NOT1	126
9491739	NOT1_FAR85191	NOT1	171
9491740	NOT1_FAR85191	NOT1	118
9491741	NOT1_FAR85191	NOT1	142
9491742	NOT1_FAR85191	NOT1	58
9491743	NOT1_FAR85191	NOT1	137
9491744	NOT1_FAR85191	NOT1	93
9491745	NOT1_FAR85191	NOT1	144
9491746	NOT1_FAR85191	NOT1	67
9491747	NOT1_FAR85191	NOT1	159
9491748	NOT1_FAR85191	NOT1	82
9491749	NOT1_FAR85191	NOT1	108
9491750	NOT1_FAR85191	NOT1	177
9491751	NOT1_FAR85191	NOT1	113
9491752	NOT1_FAR85191	NOT1	116
9491753	NOT1_FAR85191	NOT1	114
9491754	NOT1_FAR85191	NOT1	63
9491755	NOT1_FAR85191	NOT1	77
9491756	NOT1_FAR85191	NOT1	118
9491757	NOT1_FAR85191	NOT1	111
9491758	NOT1_FAR85191	NOT1	73
9491759	NOT1_FAR85191	NOT1	137
9491760	NOT1_FAR85191	NOT1	58
9491761	NOT1_FAR85191	NOT1	53
9491762	NOT1_FAR85191	NOT1	174
9491763	NOT1_FAR85191	NOT1	55
9491764	NOT1_FAR85191	NOT1	107
9491765	NOT1_FAR85191	NOT1	54
9491766	NOT1_FAR85191	NOT1	74
9491767	NOT1_FAR85191	NOT1	129
9491768	NOT1_FAR85191	NOT1	173
9491769	NOT1_FAR85191	NOT1	119
9491770	NOT1_FAR85191	NOT1	145
9491771	NOT1_FAR85191	NOT1	78
9491772	NOT1_FAR85191	NOT1	129
9491773	NOT1_FAR85191	NOT1	130
9491774	NOT1_FAR85191	NOT1	161
9491775	NOT1_FAR85191	NOT1	50
9491776	NOT1_FAR85191	NOT1	17
9491777	NOT1_FAR85191	NOT1	26
9491778	NOT1_FAR85191	NOT1	47
9491779	NOT1_FAR85191	NOT1	80
9491780	NOT1_FAR85191	NOT1	65
9491781	NOT1_FAR85191	NOT1	83
9491782	NOT1_FAR85191	NOT1	79
9491783	NOT1_FAR85191	NOT1	81
9491784	NOT1_FAR85191	NOT1	160
9491785	NOT1_FAR85191	NOT1	111
9491786	NOT1_FAR85191	NOT1	99
9491787	NOT1_FAR85191	NOT1	131
9491788	NOT1_FAR85191	NOT1	84
9491789	NOT1_FAR85191	NOT1	162
9491790	NOT1_FAR85191	NOT1	83
9491791	NOT1_FAR85191	NOT1	87
9491792	NOT1_FAR85191	NOT1	63
9491793	NOT1_FAR85191	NOT1	75
9491794	NOT1_FAR85191	NOT1	98
9491795	NOT1_FAR85191	NOT1	128
9491796	NOT1_FAR85191	NOT1	84
9491797	NOT1_FAR85191	NOT1	146
9491798	NOT1_FAR85191	NOT1	113
9491799	NOT1_FAR85191	NOT1	63
9491800	NOT1_FAR85191	NOT1	133
9491801	NOT1_FAR85191	NOT1	84
9491802	NOT1_FAR85191	NOT1	53
9491803	NOT1_FAR85191	NOT1	93
9491804	NOT1_FAR85191	NOT1	111
9491805	NOT1_FAR85191	NOT1	93
9491806	NOT1_FAR85191	NOT1	76
9491807	NOT1_FAR85191	NOT1	133
9491808	NOT1_FAR85191	NOT1	227
9491809	NOT1_FAR85191	NOT1	129
9491810	NOT1_FAR85191	NOT1	101
9491811	NOT1_FAR85191	NOT1	145
9491812	NOT1_FAR85191	NOT1	102
9491813	NOT1_FAR85191	NOT1	101
9491814	NOT1_FAR85191	NOT1	68
9491815	NOT1_FAR85191	NOT1	90
9491816	NOT1_FAR85191	NOT1	79
9491817	NOT1_FAR85191	NOT1	82
9491818	NOT1_FAR85191	NOT1	92
9491819	NOT1_FAR85191	NOT1	76
9491820	NOT1_FAR85191	NOT1	138
9491821	NOT1_FAR85191	NOT1	31
9491822	NOT1_FAR85191	NOT1	107
9491823	NOT1_FAR85191	NOT1	79
9491824	NOT1_FAR85191	NOT1	110
9491825	NOT1_FAR85191	NOT1	91
9491826	NOT1_FAR85191	NOT1	73
9491827	NOT1_FAR85191	NOT1	145
9491828	NOT1_FAR85191	NOT1	79
9491829	NOT1_FAR85191	NOT1	65
9491830	NOT1_FAR85191	NOT1	84
9491831	NOT1_FAR85191	NOT1	137
9491832	NOT1_FAR85191	NOT1	105
9491833	NOT1_FAR85191	NOT1	118
9491834	NOT1_FAR85191	NOT1	73
9491835	NOT1_FAR85191	NOT1	101
9491836	NOT1_FAR85191	NOT1	110
9491837	NOT1_FAR85191	NOT1	117
9491838	NOT1_FAR85191	NOT1	79
9491839	NOT1_FAR85191	NOT1	140
9491840	NOT1_FAR85191	NOT1	84
9491841	NOT1_FAR85191	NOT1	122
9491842	NOT1_FAR85191	NOT1	41
9491843	NOT1_FAR85191	NOT1	64
9491844	NOT1_FAR85191	NOT1	158
9491845	NOT1_FAR85191	NOT1	42
9491846	NOT1_FAR85191	NOT1	72
9491847	NOT1_FAR85191	NOT1	122
9491848	NOT1_FAR85191	NOT1	58
9491849	NOT1_FAR85191	NOT1	69
9491850	NOT1_FAR85191	NOT1	57
9491851	NOT1_FAR85191	NOT1	67
9491852	NOT1_FAR85191	NOT1	149
9491853	NOT1_FAR85191	NOT1	72
9491854	NOT1_FAR85191	NOT1	126
9491855	NOT1_FAR85191	NOT1	66
9491856	NOT1_FAR85191	NOT1	144
9491857	NOT1_FAR85191	NOT1	127
9491858	NOT1_FAR85191	NOT1	66
9491859	NOT1_FAR85191	NOT1	124
9491860	NOT1_FAR85191	NOT1	174
9491861	NOT1_FAR85191	NOT1	70
9491862	NOT1_FAR85191	NOT1	74
9491863	NOT1_FAR85191	NOT1	29
9491864	NOT1_FAR85191	NOT1	136
9491865	NOT1_FAR85191	NOT1	133
9491866	NOT1_FAR85191	NOT1	121
9491867	NOT1_FAR85191	NOT1	98
9491868	NOT1_FAR85191	NOT1	101
9491869	NOT1_FAR85191	NOT1	109
9491870	NOT1_FAR85191	NOT1	98
9491871	NOT1_FAR85191	NOT1	102
9491872	NOT1_FAR85191	NOT1	86
9491873	NOT1_FAR85191	NOT1	214
9491874	NOT1_FAR85191	NOT1	87
9491875	NOT1_FAR85191	NOT1	129
9491876	NOT1_FAR85191	NOT1	35
9491877	NOT1_FAR85191	NOT1	120
9491878	NOT1_FAR85191	NOT1	128
9491879	NOT1_FAR85191	NOT1	122
9491880	NOT1_FAR85191	NOT1	120
9491881	NOT1_FAR85191	NOT1	75
9491882	NOT1_FAR85191	NOT1	43
9491883	NOT1_FAR85191	NOT1	170
9491884	NOT1_FAR85191	NOT1	38
9491885	NOT1_FAR85191	NOT1	132
9491886	NOT1_FAR85191	NOT1	49
9491887	NOT1_FAR85191	NOT1	106
9491888	NOT1_FAR85191	NOT1	152
9491889	NOT1_FAR85191	NOT1	73
9491890	NOT1_FAR85191	NOT1	71
9491891	NOT1_FAR85191	NOT1	70
9491892	NOT1_FAR85191	NOT1	99
9491893	NOT1_FAR85191	NOT1	110
9491894	NOT1_FAR85191	NOT1	48
9491895	NOT1_FAR85191	NOT1	151
9491896	NOT1_FAR85191	NOT1	108
9491897	NOT1_FAR85191	NOT1	83
9491898	NOT1_FAR85191	NOT1	89
9491899	NOT1_FAR85191	NOT1	71
9491900	NOT1_FAR85191	NOT1	126
9491901	NOT1_FAR85191	NOT1	83
9491902	NOT1_FAR85191	NOT1	111
9491903	NOT1_FAR85191	NOT1	146
9491904	NOT1_FAR85191	NOT1	62
9491905	NOT1_FAR85191	NOT1	147
9491906	NOT1_FAR85191	NOT1	86
9491907	NOT1_FAR85191	NOT1	76
9491908	NOT1_FAR85191	NOT1	97
9491909	NOT1_FAR85191	NOT1	124
9491910	NOT1_FAR85191	NOT1	79
9491911	NOT1_FAR85191	NOT1	150
9491912	NOT1_FAR85191	NOT1	99
9491913	NOT1_FAR85191	NOT1	74
9491914	NOT1_FAR85191	NOT1	134
9491915	NOT1_FAR85191	NOT1	77
9491916	NOT1_FAR85191	NOT1	46
9491917	NOT1_FAR85191	NOT1	45
9491918	NOT1_FAR85191	NOT1	45
9491919	NOT1_FAR85191	NOT1	73
9491920	NOT1_FAR85191	NOT1	73
9491921	NOT1_FAR85191	NOT1	155
9491922	NOT1_FAR85191	NOT1	227
9491923	NOT1_FAR85191	NOT1	88
9491924	NOT1_FAR85191	NOT1	65
9491925	NOT1_FAR85191	NOT1	137
9491926	NOT1_FAR85191	NOT1	44
9491927	NOT1_FAR85191	NOT1	117
9491928	NOT1_FAR85191	NOT1	39
9491929	NOT1_FAR85191	NOT1	78
9491930	NOT1_FAR85191	NOT1	31
9491931	NOT1_FAR85191	NOT1	65
9491932	NOT1_FAR85191	NOT1	101
9491933	NOT1_FAR85191	NOT1	174
9491934	NOT1_FAR85191	NOT1	94
9491935	NOT1_FAR85191	NOT1	138
9491936	NOT1_FAR85191	NOT1	155
9491937	NOT1_FAR85191	NOT1	132
9491938	NOT1_FAR85191	NOT1	122
9491939	NOT1_FAR85191	NOT1	227
9491940	NOT1_FAR85191	NOT1	193
9491941	NOT1_FAR85191	NOT1	111
9491942	NOT1_FAR85191	NOT1	111
9491943	NOT1_FAR85191	NOT1	111
9491944	NOT1_FAR85191	NOT1	111
9491945	NOT1_FAR85191	NOT1	69
9491946	NOT1_FAR85191	NOT1	155
9491947	NOT1_FAR85191	NOT1	103
9491948	NOT1_FAR85191	NOT1	71
9491949	NOT1_FAR85191	NOT1	140
9491950	NOT1_FAR85191	NOT1	144
9491951	NOT1_FAR85191	NOT1	88
9491952	NOT1_FAR85191	NOT1	132
9491953	NOT1_FAR85191	NOT1	157
9491954	NOT1_FAR85191	NOT1	164
9491955	NOT1_FAR85191	NOT1	173
9491956	NOT1_FAR85191	NOT1	116
9491957	NOT1_FAR85191	NOT1	118
9491958	NOT1_FAR85191	NOT1	63
9491959	NOT1_FAR85191	NOT1	40
9491960	NOT1_FAR85191	NOT1	84
9491961	NOT1_FAR85191	NOT1	88
9491962	NOT1_FAR85191	NOT1	61
9491963	NOT1_FAR85191	NOT1	77
9491964	NOT1_FAR85191	NOT1	125
9491965	NOT1_FAR85191	NOT1	111
9491966	NOT1_FAR85191	NOT1	127
9491967	NOT1_FAR85191	NOT1	105
9491968	NOT1_FAR85191	NOT1	137
9491969	NOT1_FAR85191	NOT1	82
9491970	NOT1_FAR85191	NOT1	36
9491971	NOT1_FAR85191	NOT1	94
9491972	NOT1_FAR85191	NOT1	150
9491973	NOT1_FAR85191	NOT1	150
9491974	NOT1_FAR85191	NOT1	137
9491975	NOT1_FAR85191	NOT1	94
9491976	NOT1_FAR85191	NOT1	82
9491977	NOT1_FAR85191	NOT1	84
9491978	NOT1_FAR85191	NOT1	222
9491979	NOT1_FAR85191	NOT1	157
9491980	NOT1_FAR85191	NOT1	157
9491981	NOT1_FAR85191	NOT1	157
9491982	NOT1_FAR85191	NOT1	169
9491983	NOT1_FAR85191	NOT1	169
9491984	NOT1_FAR85191	NOT1	169
9491985	NOT1_FAR85191	NOT1	333
9491986	NOT1_FAR85191	NOT1	169
9491987	NOT1_FAR85191	NOT1	185
9491988	NOT1_FAR85191	NOT1	240
9491989	NOT1_FAR85191	NOT1	265
9491990	NOT1_FAR85191	NOT1	247
9491991	NOT1_FAR85191	NOT1	82
9491992	NOT1_FAR85191	NOT1	192
9491993	NOT1_FAR85191	NOT1	186
9491994	NOT1_FAR85191	NOT1	286
9491995	NOT1_FAR85191	NOT1	222
9491996	NOT1_FAR85191	NOT1	211
9491997	NOT1_FAR85191	NOT1	199
9491998	NOT1_FAR85191	NOT1	264
9491999	NOT1_FAR85191	NOT1	205
9492000	NOT1_FAR85191	NOT1	293
9492001	NOT1_FAR85191	NOT1	169
9492002	NOT1_FAR85191	NOT1	185
9492003	NOT1_FAR85191	NOT1	142
9492004	NOT1_FAR85191	NOT1	130
9492005	NOT1_FAR85191	NOT1	103
9492006	NOT1_FAR85191	NOT1	164
9492007	NOT1_FAR85191	NOT1	28
9492008	NOT1_FAR85191	NOT1	149
9492009	NOT1_FAR85191	NOT1	100
9492010	NOT1_FAR85191	NOT1	103
9492011	NOT1_FAR85191	NOT1	122
9492012	NOT1_FAR85191	NOT1	115
9492013	NOT1_FAR85191	NOT1	98
9492014	NOT1_FAR85191	NOT1	85
9492015	NOT1_FAR85191	NOT1	104
9492016	NOT1_FAR85191	NOT1	143
9492017	NOT1_FAR85191	NOT1	73
9492018	NOT1_FAR85191	NOT1	126
9492019	NOT1_FAR85191	NOT1	77
9492020	NOT1_FAR85191	NOT1	111
9492021	NOT1_FAR85191	NOT1	69
9492022	NOT1_FAR85191	NOT1	66
9492023	NOT1_FAR85191	NOT1	113
9492024	NOT1_FAR85191	NOT1	75
9492025	NOT1_FAR85191	NOT1	58
9492026	NOT1_FAR85191	NOT1	77
9492027	NOT1_FAR85191	NOT1	125
9492028	NOT1_FAR85191	NOT1	76
9492029	NOT1_FAR85191	NOT1	172
9492030	NOT1_FAR85191	NOT1	110
9492031	NOT1_FAR85191	NOT1	106
9492032	NOT1_FAR85191	NOT1	9
9492033	NOT1_FAR85191	NOT1	122
9492034	NOT1_FAR85191	NOT1	131
9492035	NOT1_FAR85191	NOT1	103
9492036	NOT1_FAR85191	NOT1	136
9492037	NOT1_FAR85191	NOT1	100
9492038	NOT1_FAR85191	NOT1	142
9492039	NOT1_FAR85191	NOT1	169
9492040	NOT1_FAR85191	NOT1	164
9492041	NOT1_FAR85191	NOT1	103
9492042	NOT1_FAR85191	NOT1	130
9492043	NOT1_FAR85191	NOT1	28
9492044	NOT1_FAR85191	NOT1	149
9492045	NOT1_FAR85191	NOT1	115
9492046	NOT1_FAR85191	NOT1	98
9492047	NOT1_FAR85191	NOT1	85
9492048	NOT1_FAR85191	NOT1	143
9492049	NOT1_FAR85191	NOT1	73
9492050	NOT1_FAR85191	NOT1	126
9492051	NOT1_FAR85191	NOT1	156
9492052	NOT1_FAR85191	NOT1	77
9492053	NOT1_FAR85191	NOT1	111
9492054	NOT1_FAR85191	NOT1	66
9492055	NOT1_FAR85191	NOT1	113
9492056	NOT1_FAR85191	NOT1	75
9492057	NOT1_FAR85191	NOT1	125
9492058	NOT1_FAR85191	NOT1	48
9492059	NOT1_FAR85191	NOT1	76
9492060	NOT1_FAR85191	NOT1	172
9492061	NOT1_FAR85191	NOT1	81
9492062	NOT1_FAR85191	NOT1	122
9492063	NOT1_FAR85191	NOT1	131
9492064	NOT1_FAR85191	NOT1	82
9492065	NOT1_FAR85191	NOT1	103
9492066	NOT1_FAR85191	NOT1	136
9492067	NOT1_FAR85191	NOT1	136
9492068	NOT1_FAR85191	NOT1	100
9492069	NOT1_FAR85191	NOT1	142
9492070	NOT1_FAR85191	NOT1	169
9492071	NOT1_FAR85191	NOT1	164
9492072	NOT1_FAR85191	NOT1	103
9492073	NOT1_FAR85191	NOT1	130
9492074	NOT1_FAR85191	NOT1	140
9492075	NOT1_FAR85191	NOT1	28
9492076	NOT1_FAR85191	NOT1	149
9492077	NOT1_FAR85191	NOT1	115
9492078	NOT1_FAR85191	NOT1	140
9492079	NOT1_FAR85191	NOT1	128
9492080	NOT1_FAR85191	NOT1	143
9492081	NOT1_FAR85191	NOT1	98
9492082	NOT1_FAR85191	NOT1	85
9492083	NOT1_FAR85191	NOT1	104
9492084	NOT1_FAR85191	NOT1	155
9492085	NOT1_FAR85191	NOT1	143
9492086	NOT1_FAR85191	NOT1	73
9492087	NOT1_FAR85191	NOT1	80
9492088	NOT1_FAR85191	NOT1	126
9492089	NOT1_FAR85191	NOT1	156
9492090	NOT1_FAR85191	NOT1	77
9492091	NOT1_FAR85191	NOT1	111
9492092	NOT1_FAR85191	NOT1	69
9492093	NOT1_FAR85191	NOT1	66
9492094	NOT1_FAR85191	NOT1	113
9492095	NOT1_FAR85191	NOT1	75
9492096	NOT1_FAR85191	NOT1	58
9492097	NOT1_FAR85191	NOT1	77
9492098	NOT1_FAR85191	NOT1	125
9492099	NOT1_FAR85191	NOT1	188
9492100	NOT1_FAR85191	NOT1	48
9492101	NOT1_FAR85191	NOT1	76
9492102	NOT1_FAR85191	NOT1	172
9492103	NOT1_FAR85191	NOT1	106
9492104	NOT1_FAR85191	NOT1	81
9492105	NOT1_FAR85191	NOT1	110
9492106	NOT1_FAR85191	NOT1	84
9492107	NOT1_FAR85191	NOT1	106
9492108	NOT1_FAR85191	NOT1	141
9492109	NOT1_FAR85191	NOT1	58
9492110	NOT1_FAR85191	NOT1	55
9492111	NOT1_FAR85191	NOT1	181
9492112	NOT1_FAR85191	NOT1	184
9492113	NOT1_FAR85191	NOT1	100
9492114	NOT1_FAR85191	NOT1	180
9492115	NOT1_FAR85191	NOT1	137
9492116	NOT1_FAR85191	NOT1	198
9492117	NOT1_FAR85191	NOT1	126
9492118	NOT1_FAR85191	NOT1	9
9492119	NOT1_FAR85191	NOT1	121
9492120	NOT1_FAR85191	NOT1	81
9492121	NOT1_FAR85191	NOT1	146
9492122	NOT1_FAR85191	NOT1	58
9492123	NOT1_FAR85191	NOT1	133
9492124	NOT1_FAR85191	NOT1	93
9492125	NOT1_FAR85191	NOT1	78
9492126	NOT1_FAR85191	NOT1	72
9492127	NOT1_FAR85191	NOT1	82
9492128	NOT1_FAR85191	NOT1	22
9492129	NOT1_FAR85191	NOT1	144
9492130	NOT1_FAR85191	NOT1	98
9492131	NOT1_FAR85191	NOT1	71
9492132	NOT1_FAR85191	NOT1	369
9492133	NOT1_FAR85191	NOT1	53
9492134	NOT1_FAR85191	NOT1	227
9492135	NOT1_FAR85191	NOT1	369
9492136	NOT1_FAR85191	NOT1	53
9492137	NOT1_FAR85191	NOT1	227
9492138	NOT1_FAR85191	NOT1	151
9492139	NOT1_FAR85191	NOT1	81
9492140	NOT1_FAR85191	NOT1	369
9492141	NOT1_FAR85191	NOT1	237
9492142	NOT1_FAR85191	NOT1	53
9492143	NOT1_FAR85191	NOT1	227
9492144	NOT1_FAR85191	NOT1	369
9492145	NOT1_FAR85191	NOT1	237
9492146	NOT1_FAR85191	NOT1	53
9492147	NOT1_FAR85191	NOT1	227
9492148	NOT1_FAR85191	NOT1	151
9492149	NOT1_FAR85191	NOT1	369
9492150	NOT1_FAR85191	NOT1	53
9492151	NOT1_FAR85191	NOT1	227
9492152	NOT1_FAR85191	NOT1	181
9492153	NOT1_FAR85191	NOT1	133
9492154	NOT1_FAR85191	NOT1	194
9492155	NOT1_FAR85191	NOT1	255
9492156	NOT1_FAR85191	NOT1	144
9492157	NOT1_FAR85191	NOT1	167
9492158	NOT1_FAR85191	NOT1	279
9492159	NOT1_FAR85191	NOT1	310
9492160	NOT1_FAR85191	NOT1	93
9492161	NOT1_FAR85191	NOT1	81
9492162	NOT1_FAR85191	NOT1	113
9492163	NOT1_FAR85191	NOT1	73
9492164	NOT1_FAR85191	NOT1	82
9492165	NOT1_FAR85191	NOT1	59
9492166	NOT1_FAR85191	NOT1	89
9492167	NOT1_FAR85191	NOT1	81
9492168	NOT1_FAR85191	NOT1	113
9492169	NOT1_FAR85191	NOT1	73
9492170	NOT1_FAR85191	NOT1	82
9492171	NOT1_FAR85191	NOT1	59
9492172	NOT1_FAR85191	NOT1	89
9492173	NOT1_FAR85191	NOT1	116
9492174	NOT1_FAR85191	NOT1	16
9492175	NOT1_FAR85191	NOT1	81
9492176	NOT1_FAR85191	NOT1	113
9492177	NOT1_FAR85191	NOT1	73
9492178	NOT1_FAR85191	NOT1	82
9492179	NOT1_FAR85191	NOT1	73
9492180	NOT1_FAR85191	NOT1	82
9492181	NOT1_FAR85191	NOT1	110
9492182	NOT1_FAR85191	NOT1	82
9492183	NOT1_FAR85191	NOT1	117
9492184	NOT1_FAR85191	NOT1	138
9492185	NOT1_FAR85191	NOT1	96
9492186	NOT1_FAR85191	NOT1	117
9492187	NOT1_FAR85191	NOT1	105
9492188	NOT1_FAR85191	NOT1	101
9492189	NOT1_FAR85191	NOT1	118
9492190	NOT1_FAR85191	NOT1	131
9492191	NOT1_FAR85191	NOT1	90
9492192	NOT1_FAR85191	NOT1	64
9492193	NOT1_FAR85191	NOT1	131
9492194	NOT1_FAR85191	NOT1	90
9492195	NOT1_FAR85191	NOT1	103
9492196	NOT1_FAR85191	NOT1	137
9492197	NOT1_FAR85191	NOT1	96
9492198	NOT1_FAR85191	NOT1	143
9492199	NOT1_FAR85191	NOT1	110
9492200	NOT1_FAR85191	NOT1	118
9492201	NOT1_FAR85191	NOT1	132
9492202	NOT1_FAR85191	NOT1	127
9492203	NOT1_FAR85191	NOT1	96
9492204	NOT1_FAR85191	NOT1	118
9492205	NOT1_FAR85191	NOT1	132
9492206	NOT1_FAR85191	NOT1	90
9492207	NOT1_FAR85191	NOT1	103
9492208	NOT1_FAR85191	NOT1	96
9492209	NOT1_FAR85191	NOT1	138
9492210	NOT1_FAR85191	NOT1	137
9492211	NOT1_FAR85191	NOT1	96
9492212	NOT1_FAR85191	NOT1	143
9492213	NOT1_FAR85191	NOT1	117
9492214	NOT1_FAR85191	NOT1	105
9492215	NOT1_FAR85191	NOT1	110
9492216	NOT1_FAR85191	NOT1	101
9492217	NOT1_FAR85191	NOT1	90
9492218	NOT1_FAR85191	NOT1	127
9492219	NOT1_FAR85191	NOT1	96
9492220	NOT1_FAR85191	NOT1	127
9492221	NOT1_FAR85191	NOT1	138
9492222	NOT1_FAR85191	NOT1	137
9492223	NOT1_FAR85191	NOT1	96
9492224	NOT1_FAR85191	NOT1	143
9492225	NOT1_FAR85191	NOT1	117
9492226	NOT1_FAR85191	NOT1	105
9492227	NOT1_FAR85191	NOT1	110
9492228	NOT1_FAR85191	NOT1	101
9492229	NOT1_FAR85191	NOT1	132
9492230	NOT1_FAR85191	NOT1	64
9492231	NOT1_FAR85191	NOT1	131
9492232	NOT1_FAR85191	NOT1	103
9492233	NOT1_FAR85191	NOT1	127
9492234	NOT1_FAR85191	NOT1	64
9492235	NOT1_FAR85191	NOT1	96
9492236	NOT1_FAR85191	NOT1	118
9492237	NOT1_FAR85191	NOT1	132
9492238	NOT1_FAR85191	NOT1	90
9492239	NOT1_FAR85191	NOT1	103
9492240	NOT1_FAR85191	NOT1	127
9492241	NOT1_FAR85191	NOT1	96
9492242	NOT1_FAR85191	NOT1	118
9492243	NOT1_FAR85191	NOT1	131
9492244	NOT1_FAR85191	NOT1	90
9492245	NOT1_FAR85191	NOT1	64
9492246	NOT1_FAR85191	NOT1	96
9492247	NOT1_FAR85191	NOT1	138
9492248	NOT1_FAR85191	NOT1	143
9492249	NOT1_FAR85191	NOT1	118
9492250	NOT1_FAR85191	NOT1	132
9492251	NOT1_FAR85191	NOT1	131
9492252	NOT1_FAR85191	NOT1	103
9492253	NOT1_FAR85191	NOT1	64
9492254	NOT1_FAR85191	NOT1	131
9492255	NOT1_FAR85191	NOT1	103
9492256	NOT1_FAR85191	NOT1	132
9492257	NOT1_FAR85191	NOT1	127
9492258	NOT1_FAR85191	NOT1	64
9492259	NOT1_FAR85191	NOT1	137
9492260	NOT1_FAR85191	NOT1	138
9492261	NOT1_FAR85191	NOT1	143
9492262	NOT1_FAR85191	NOT1	96
9492263	NOT1_FAR85191	NOT1	105
9492264	NOT1_FAR85191	NOT1	101
9492265	NOT1_FAR85191	NOT1	137
9492266	NOT1_FAR85191	NOT1	138
9492267	NOT1_FAR85191	NOT1	143
9492268	NOT1_FAR85191	NOT1	117
9492269	NOT1_FAR85191	NOT1	96
9492270	NOT1_FAR85191	NOT1	105
9492271	NOT1_FAR85191	NOT1	110
9492272	NOT1_FAR85191	NOT1	101
9492273	NOT1_FAR85191	NOT1	137
9492274	NOT1_FAR85191	NOT1	117
9492275	NOT1_FAR85191	NOT1	105
9492276	NOT1_FAR85191	NOT1	110
9492277	NOT1_FAR85191	NOT1	101
9492278	NOT1_FAR85191	NOT1	216
9492279	NOT1_FAR85191	NOT1	216
9492280	NOT1_FAR85191	NOT1	216
9492281	NOT1_FAR85191	NOT1	200
9492282	NOT1_FAR85191	NOT1	69
9492283	NOT1_FAR85191	NOT1	163
9492284	NOT1_FAR85191	NOT1	115
9492285	NOT1_FAR85191	NOT1	167
9492286	NOT1_FAR85191	NOT1	200
9492287	NOT1_FAR85191	NOT1	69
9492288	NOT1_FAR85191	NOT1	163
9492289	NOT1_FAR85191	NOT1	115
9492290	NOT1_FAR85191	NOT1	167
9492291	NOT1_FAR85191	NOT1	123
9492292	NOT1_FAR85191	NOT1	69
9492293	NOT1_FAR85191	NOT1	163
9492294	NOT1_FAR85191	NOT1	115
9492295	NOT1_FAR85191	NOT1	167
9492296	NOT1_FAR85191	NOT1	124
9492297	NOT1_FAR85191	NOT1	157
9492298	NOT1_FAR85191	NOT1	90
9492299	NOT1_FAR85191	NOT1	147
9492300	NOT1_FAR85191	NOT1	106
9492301	NOT1_FAR85191	NOT1	106
9492302	NOT1_FAR85191	NOT1	153
9492303	NOT1_FAR85191	NOT1	173
9492304	NOT1_FAR85191	NOT1	130
9492305	NOT1_FAR85191	NOT1	74
9492306	NOT1_FAR85191	NOT1	61
9492307	NOT1_FAR85191	NOT1	94
9492308	NOT1_FAR85191	NOT1	87
9492309	NOT1_FAR85191	NOT1	134
9492310	NOT1_FAR85191	NOT1	89
9492311	NOT1_FAR85191	NOT1	101
9492312	NOT1_FAR85191	NOT1	93
9492313	NOT1_FAR85191	NOT1	92
9492314	NOT1_FAR85191	NOT1	165
9492315	NOT1_FAR85191	NOT1	130
9492316	NOT1_FAR85191	NOT1	154
9492317	NOT1_FAR85191	NOT1	122
9492318	NOT1_FAR85191	NOT1	140
9492319	NOT1_FAR85191	NOT1	153
9492320	NOT1_FAR85191	NOT1	209
9492321	NOT1_FAR85191	NOT1	173
9492322	NOT1_FAR85191	NOT1	130
9492323	NOT1_FAR85191	NOT1	61
9492324	NOT1_FAR85191	NOT1	94
9492325	NOT1_FAR85191	NOT1	87
9492326	NOT1_FAR85191	NOT1	134
9492327	NOT1_FAR85191	NOT1	89
9492328	NOT1_FAR85191	NOT1	101
9492329	NOT1_FAR85191	NOT1	93
9492330	NOT1_FAR85191	NOT1	92
9492331	NOT1_FAR85191	NOT1	165
9492332	NOT1_FAR85191	NOT1	130
9492333	NOT1_FAR85191	NOT1	154
9492334	NOT1_FAR85191	NOT1	122
9492335	NOT1_FAR85191	NOT1	140
9492336	NOT1_FAR85191	NOT1	153
9492337	NOT1_FAR85191	NOT1	173
9492338	NOT1_FAR85191	NOT1	130
9492339	NOT1_FAR85191	NOT1	74
9492340	NOT1_FAR85191	NOT1	61
9492341	NOT1_FAR85191	NOT1	94
9492342	NOT1_FAR85191	NOT1	87
9492343	NOT1_FAR85191	NOT1	134
9492344	NOT1_FAR85191	NOT1	89
9492345	NOT1_FAR85191	NOT1	101
9492346	NOT1_FAR85191	NOT1	93
9492347	NOT1_FAR85191	NOT1	92
9492348	NOT1_FAR85191	NOT1	165
9492349	NOT1_FAR85191	NOT1	130
9492350	NOT1_FAR85191	NOT1	154
9492351	NOT1_FAR85191	NOT1	122
9492352	NOT1_FAR85191	NOT1	286
9492353	NOT1_FAR85191	NOT1	216
9492354	NOT1_FAR85191	NOT1	227
9492355	NOT1_FAR85191	NOT1	202
9492356	NOT1_FAR85191	NOT1	216
9492357	NOT1_FAR85191	NOT1	11
9492358	NOT1_FAR85191	NOT1	202
9492359	NOT1_FAR85191	NOT1	199
9492360	NOT1_FAR85191	NOT1	205
9492361	NOT1_FAR85191	NOT1	216
9492362	NOT1_FAR85191	NOT1	53
9492363	NOT1_FAR85191	NOT1	11
9492364	NOT1_FAR85191	NOT1	202
9492365	NOT1_FAR85191	NOT1	199
9492366	NOT1_FAR85191	NOT1	205
9492367	NOT1_FAR85191	NOT1	81
9492368	NOT1_FAR85191	NOT1	216
9492369	NOT1_FAR85191	NOT1	11
9492370	NOT1_FAR85191	NOT1	222
9492371	NOT1_FAR85191	NOT1	202
9492372	NOT1_FAR85191	NOT1	199
9492373	NOT1_FAR85191	NOT1	205
9492374	NOT1_FAR85191	NOT1	81
9492375	NOT1_FAR85191	NOT1	202
9492376	NOT1_FAR85191	NOT1	369
9492377	NOT1_FAR85191	NOT1	216
9492378	NOT1_FAR85191	NOT1	11
9492379	NOT1_FAR85191	NOT1	202
9492380	NOT1_FAR85191	NOT1	97
9492381	NOT1_FAR85191	NOT1	142
9492382	NOT1_FAR85191	NOT1	97
9492383	NOT1_FAR85191	NOT1	282
9492384	NOT1_FAR85191	NOT1	7
9492385	NOT1_FAR85191	NOT1	201
9492386	NOT1_FAR85191	NOT1	150
9492387	NOT1_FAR85191	NOT1	7
9492388	NOT1_FAR85191	NOT1	201
9492389	NOT1_FAR85191	NOT1	150
9492390	NOT1_FAR85191	NOT1	137
9492391	NOT1_FAR85191	NOT1	206
9492392	NOT1_FAR85191	NOT1	142
9492393	NOT1_FAR85191	NOT1	142
9492394	NOT1_FAR85191	NOT1	206
9492395	NOT1_FAR85191	NOT1	64
9492396	NOT1_FAR85191	NOT1	237
9492397	NOT1_FAR85191	NOT1	108
9492398	NOT1_FAR85191	NOT1	193
9492399	NOT1_FAR85191	NOT1	130
9492400	NOT1_FAR85191	NOT1	131
9492401	NOT1_FAR85191	NOT1	84
9492402	NOT1_FAR85191	NOT1	64
9492403	NOT1_FAR85191	NOT1	237
9492404	NOT1_FAR85191	NOT1	108
9492405	NOT1_FAR85191	NOT1	193
9492406	NOT1_FAR85191	NOT1	130
9492407	NOT1_FAR85191	NOT1	131
9492408	NOT1_FAR85191	NOT1	84
9492409	NOT1_FAR85191	NOT1	72
9492410	NOT1_FAR85191	NOT1	72
9492411	NOT1_FAR85191	NOT1	72
9492412	NOT1_FAR85191	NOT1	333
9492413	NOT1_FAR85191	NOT1	169
9492414	NOT1_FAR85191	NOT1	72
9492415	NOT1_FAR85191	NOT1	240
9492416	NOT1_FAR85191	NOT1	265
9492417	NOT1_FAR85191	NOT1	247
9492418	NOT1_FAR85191	NOT1	82
9492419	NOT1_FAR85191	NOT1	192
9492420	NOT1_FAR85191	NOT1	186
9492421	NOT1_FAR85191	NOT1	286
9492422	NOT1_FAR85191	NOT1	222
9492423	NOT1_FAR85191	NOT1	211
9492424	NOT1_FAR85191	NOT1	199
9492425	NOT1_FAR85191	NOT1	264
9492426	NOT1_FAR85191	NOT1	205
9492427	NOT1_FAR85191	NOT1	293
9492428	NOT1_FAR85191	NOT1	72
9492429	NOT1_FAR85191	NOT1	72
9492430	NOT1_FAR85191	NOT1	333
9492431	NOT1_FAR85191	NOT1	169
9492432	NOT1_FAR85191	NOT1	240
9492433	NOT1_FAR85191	NOT1	265
9492434	NOT1_FAR85191	NOT1	247
9492435	NOT1_FAR85191	NOT1	82
9492436	NOT1_FAR85191	NOT1	192
9492437	NOT1_FAR85191	NOT1	186
9492438	NOT1_FAR85191	NOT1	286
9492439	NOT1_FAR85191	NOT1	222
9492440	NOT1_FAR85191	NOT1	211
9492441	NOT1_FAR85191	NOT1	199
9492442	NOT1_FAR85191	NOT1	264
9492443	NOT1_FAR85191	NOT1	205
9492444	NOT1_FAR85191	NOT1	293
9492445	NOT1_FAR85191	NOT1	140
9492446	NOT1_FAR85191	NOT1	128
9492447	NOT1_FAR85191	NOT1	156
9492448	NOT1_FAR85191	NOT1	181
9492449	NOT1_FAR85191	NOT1	184
9492450	NOT1_FAR85191	NOT1	9
9492451	NOT1_FAR85191	NOT1	131
9492452	NOT1_FAR85191	NOT1	100
9492453	NOT1_FAR85191	NOT1	122
9492454	NOT1_FAR85191	NOT1	103
9492455	NOT1_FAR85191	NOT1	136
9492456	NOT1_FAR85191	NOT1	136
9492457	NOT1_FAR85191	NOT1	142
9492458	NOT1_FAR85191	NOT1	169
9492459	NOT1_FAR85191	NOT1	164
9492460	NOT1_FAR85191	NOT1	103
9492461	NOT1_FAR85191	NOT1	130
9492462	NOT1_FAR85191	NOT1	140
9492463	NOT1_FAR85191	NOT1	143
9492464	NOT1_FAR85191	NOT1	115
9492465	NOT1_FAR85191	NOT1	143
9492466	NOT1_FAR85191	NOT1	73
9492467	NOT1_FAR85191	NOT1	113
9492468	NOT1_FAR85191	NOT1	75
9492469	NOT1_FAR85191	NOT1	98
9492470	NOT1_FAR85191	NOT1	149
9492471	NOT1_FAR85191	NOT1	104
9492472	NOT1_FAR85191	NOT1	58
9492473	NOT1_FAR85191	NOT1	85
9492474	NOT1_FAR85191	NOT1	128
9492475	NOT1_FAR85191	NOT1	80
9492476	NOT1_FAR85191	NOT1	126
9492477	NOT1_FAR85191	NOT1	156
9492478	NOT1_FAR85191	NOT1	77
9492479	NOT1_FAR85191	NOT1	111
9492480	NOT1_FAR85191	NOT1	66
9492481	NOT1_FAR85191	NOT1	77
9492482	NOT1_FAR85191	NOT1	125
9492483	NOT1_FAR85191	NOT1	188
9492484	NOT1_FAR85191	NOT1	48
9492485	NOT1_FAR85191	NOT1	76
9492486	NOT1_FAR85191	NOT1	172
9492487	NOT1_FAR85191	NOT1	81
9492488	NOT1_FAR85191	NOT1	110
9492489	NOT1_FAR85191	NOT1	106
9492490	NOT1_FAR85191	NOT1	141
9492491	NOT1_FAR85191	NOT1	58
9492492	NOT1_FAR85191	NOT1	55
9492493	NOT1_FAR85191	NOT1	181
9492494	NOT1_FAR85191	NOT1	184
9492495	NOT1_FAR85191	NOT1	180
9492496	NOT1_FAR85191	NOT1	137
9492497	NOT1_FAR85191	NOT1	198
9492498	NOT1_FAR85191	NOT1	126
9492499	NOT1_FAR85191	NOT1	121
9492500	NOT1_FAR85191	NOT1	81
9492501	NOT1_FAR85191	NOT1	146
9492502	NOT1_FAR85191	NOT1	58
9492503	NOT1_FAR85191	NOT1	93
9492504	NOT1_FAR85191	NOT1	82
9492505	NOT1_FAR85191	NOT1	169
9492506	NOT1_FAR85191	NOT1	162
9492507	NOT1_FAR85191	NOT1	124
9492508	NOT1_FAR85191	NOT1	111
9492509	NOT1_FAR85191	NOT1	156
9492510	NOT1_FAR85191	NOT1	102
9492511	NOT1_FAR85191	NOT1	65
9492512	NOT1_FAR85191	NOT1	81
9492513	NOT1_FAR85191	NOT1	131
9492514	NOT1_FAR85191	NOT1	20
9492515	NOT1_FAR85191	NOT1	105
9492516	NOT1_FAR85191	NOT1	172
9492517	NOT1_FAR85191	NOT1	134
9492518	NOT1_FAR85191	NOT1	115
9492519	NOT1_FAR85191	NOT1	14
9492520	NOT1_FAR85191	NOT1	124
9492521	NOT1_FAR85191	NOT1	250
9492522	NOT1_FAR85191	NOT1	177
9492523	NOT1_FAR85191	NOT1	78
9492524	NOT1_FAR85191	NOT1	109
9492525	NOT1_FAR85191	NOT1	178
9492526	NOT1_FAR85191	NOT1	12
9492527	NOT1_FAR85191	NOT1	147
9492528	NOT1_FAR85191	NOT1	123
9492529	NOT1_FAR85191	NOT1	85
9492530	NOT1_FAR85191	NOT1	140
9492531	NOT1_FAR85191	NOT1	139
9492532	NOT1_FAR85191	NOT1	192
9492533	NOT1_FAR85191	NOT1	177
9492534	NOT1_FAR85191	NOT1	12
9492535	NOT1_FAR85191	NOT1	73
9492536	NOT1_FAR85191	NOT1	66
9492537	NOT1_FAR85191	NOT1	179
9492538	NOT1_FAR85191	NOT1	58
9492539	NOT1_FAR85191	NOT1	181
9492540	NOT1_FAR85191	NOT1	81
9492541	NOT1_FAR85191	NOT1	174
9492542	NOT1_FAR85191	NOT1	129
9492543	NOT1_FAR85191	NOT1	128
9492544	NOT1_FAR85191	NOT1	117
9492545	NOT1_FAR85191	NOT1	128
9492546	NOT1_FAR85191	NOT1	132
9492547	NOT1_FAR85191	NOT1	105
9492548	NOT1_FAR85191	NOT1	156
9492549	NOT1_FAR85191	NOT1	161
9492550	NOT1_FAR85191	NOT1	128
9492551	NOT1_FAR85191	NOT1	117
9492552	NOT1_FAR85191	NOT1	132
9492553	NOT1_FAR85191	NOT1	156
9492554	NOT1_FAR85191	NOT1	156
9492555	NOT1_FAR85191	NOT1	129
9492556	NOT1_FAR85191	NOT1	128
9492557	NOT1_FAR85191	NOT1	132
9492558	NOT1_FAR85191	NOT1	129
9492559	NOT1_FAR85191	NOT1	128
9492560	NOT1_FAR85191	NOT1	117
9492561	NOT1_FAR85191	NOT1	128
9492562	NOT1_FAR85191	NOT1	117
9492563	NOT1_FAR85191	NOT1	129
9492564	NOT1_FAR85191	NOT1	117
9492565	NOT1_FAR85191	NOT1	53
9492566	NOT1_FAR85191	NOT1	132
9492567	NOT1_FAR85191	NOT1	125
9492568	NOT1_FAR85191	NOT1	146
9492569	NOT1_FAR85191	NOT1	108
9492570	NOT1_FAR85191	NOT1	132
9492571	NOT1_FAR85191	NOT1	108
9492572	NOT1_FAR85191	NOT1	117
9492573	NOT1_FAR85191	NOT1	184
9492574	NOT1_FAR85191	NOT1	53
9492575	NOT1_FAR85191	NOT1	132
9492576	NOT1_FAR85191	NOT1	125
9492577	NOT1_FAR85191	NOT1	146
9492578	NOT1_FAR85191	NOT1	289
9492579	NOT1_FAR85191	NOT1	333
9492580	NOT1_FAR85191	NOT1	202
9492581	NOT1_FAR85191	NOT1	286
9492582	NOT1_FAR85191	NOT1	250
9492583	NOT1_FAR85191	NOT1	264
9492584	NOT1_FAR85191	NOT1	158
9492585	NOT1_FAR85191	NOT1	245
9492586	NOT1_FAR85191	NOT1	257
9492587	NOT1_FAR85191	NOT1	202
9492588	NOT1_FAR85191	NOT1	186
9492589	NOT1_FAR85191	NOT1	216
9492590	NOT1_FAR85191	NOT1	250
9492591	NOT1_FAR85191	NOT1	178
9492592	NOT1_FAR85191	NOT1	240
9492593	NOT1_FAR85191	NOT1	158
9492594	NOT1_FAR85191	NOT1	333
9492595	NOT1_FAR85191	NOT1	82
9492596	NOT1_FAR85191	NOT1	245
9492597	NOT1_FAR85191	NOT1	211
9492598	NOT1_FAR85191	NOT1	250
9492599	NOT1_FAR85191	NOT1	137
9492600	NOT1_FAR85191	NOT1	151
9492601	NOT1_FAR85191	NOT1	178
9492602	NOT1_FAR85191	NOT1	158
9492603	NOT1_FAR85191	NOT1	82
9492604	NOT1_FAR85191	NOT1	202
9492605	NOT1_FAR85191	NOT1	250
9492606	NOT1_FAR85191	NOT1	264
9492607	NOT1_FAR85191	NOT1	178
9492608	NOT1_FAR85191	NOT1	82
9492609	NOT1_FAR85191	NOT1	257
9492610	NOT1_FAR85191	NOT1	186
9492611	NOT1_FAR85191	NOT1	216
9492612	NOT1_FAR85191	NOT1	211
9492613	NOT1_FAR85191	NOT1	250
9492614	NOT1_FAR85191	NOT1	213
9492615	NOT1_FAR85191	NOT1	202
9492616	NOT1_FAR85191	NOT1	221
9492617	NOT1_FAR85191	NOT1	333
9492618	NOT1_FAR85191	NOT1	245
9492619	NOT1_FAR85191	NOT1	186
9492620	NOT1_FAR85191	NOT1	216
9492621	NOT1_FAR85191	NOT1	211
9492622	NOT1_FAR85191	NOT1	250
9492623	NOT1_FAR85191	NOT1	237
9492624	NOT1_FAR85191	NOT1	237
9492625	NOT1_FAR85191	NOT1	169
9492626	NOT1_FAR85191	NOT1	237
9492627	NOT1_FAR85191	NOT1	237
9492628	NOT1_FAR85191	NOT1	77
9492629	NOT1_FAR85191	NOT1	206
9492630	NOT1_FAR85191	NOT1	46
9492631	NOT1_FAR85191	NOT1	159
9492632	NOT1_FAR85191	NOT1	99
9492633	NOT1_FAR85191	NOT1	108
9492634	NOT1_FAR85191	NOT1	80
9492635	NOT1_FAR85191	NOT1	194
9492636	NOT1_FAR85191	NOT1	102
9492637	NOT1_FAR85191	NOT1	145
9492638	NOT1_FAR85191	NOT1	61
9492639	NOT1_FAR85191	NOT1	110
9492640	NOT1_FAR85191	NOT1	42
9492641	NOT1_FAR85191	NOT1	68
9492642	NOT1_FAR85191	NOT1	87
9492643	NOT1_FAR85191	NOT1	100
9492644	NOT1_FAR85191	NOT1	113
9492645	NOT1_FAR85191	NOT1	75
9492646	NOT1_FAR85191	NOT1	76
9492647	NOT1_FAR85191	NOT1	282
9492648	NOT1_FAR85191	NOT1	84
9492649	NOT1_FAR85191	NOT1	105
9492650	NOT1_FAR85191	NOT1	114
9492651	NOT1_FAR85191	NOT1	46
9492652	NOT1_FAR85191	NOT1	159
9492653	NOT1_FAR85191	NOT1	99
9492654	NOT1_FAR85191	NOT1	125
9492655	NOT1_FAR85191	NOT1	86
9492656	NOT1_FAR85191	NOT1	80
9492657	NOT1_FAR85191	NOT1	77
9492658	NOT1_FAR85191	NOT1	194
9492659	NOT1_FAR85191	NOT1	102
9492660	NOT1_FAR85191	NOT1	145
9492661	NOT1_FAR85191	NOT1	61
9492662	NOT1_FAR85191	NOT1	110
9492663	NOT1_FAR85191	NOT1	42
9492664	NOT1_FAR85191	NOT1	68
9492665	NOT1_FAR85191	NOT1	87
9492666	NOT1_FAR85191	NOT1	100
9492667	NOT1_FAR85191	NOT1	39
9492668	NOT1_FAR85191	NOT1	127
9492669	NOT1_FAR85191	NOT1	113
9492670	NOT1_FAR85191	NOT1	75
9492671	NOT1_FAR85191	NOT1	76
9492672	NOT1_FAR85191	NOT1	84
9492673	NOT1_FAR85191	NOT1	177
9492674	NOT1_FAR85191	NOT1	105
9492675	NOT1_FAR85191	NOT1	114
9492676	NOT1_FAR85191	NOT1	42
9492677	NOT1_FAR85191	NOT1	102
9492678	NOT1_FAR85191	NOT1	110
9492679	NOT1_FAR85191	NOT1	159
9492680	NOT1_FAR85191	NOT1	113
9492681	NOT1_FAR85191	NOT1	75
9492682	NOT1_FAR85191	NOT1	86
9492683	NOT1_FAR85191	NOT1	282
9492684	NOT1_FAR85191	NOT1	84
9492685	NOT1_FAR85191	NOT1	105
9492686	NOT1_FAR85191	NOT1	127
9492687	NOT1_FAR85191	NOT1	153
9492688	NOT1_FAR85191	NOT1	122
9492689	NOT1_FAR85191	NOT1	130
9492690	NOT1_FAR85191	NOT1	103
9492691	NOT1_FAR85191	NOT1	169
9492692	NOT1_FAR85191	NOT1	136
9492693	NOT1_FAR85191	NOT1	164
9492694	NOT1_FAR85191	NOT1	136
9492695	NOT1_FAR85191	NOT1	100
9492696	NOT1_FAR85191	NOT1	131
9492697	NOT1_FAR85191	NOT1	103
9492698	NOT1_FAR85191	NOT1	142
9492699	NOT1_FAR85191	NOT1	140
9492700	NOT1_FAR85191	NOT1	149
9492701	NOT1_FAR85191	NOT1	115
9492702	NOT1_FAR85191	NOT1	128
9492703	NOT1_FAR85191	NOT1	143
9492704	NOT1_FAR85191	NOT1	98
9492705	NOT1_FAR85191	NOT1	85
9492706	NOT1_FAR85191	NOT1	104
9492707	NOT1_FAR85191	NOT1	143
9492708	NOT1_FAR85191	NOT1	73
9492709	NOT1_FAR85191	NOT1	80
9492710	NOT1_FAR85191	NOT1	126
9492711	NOT1_FAR85191	NOT1	156
9492712	NOT1_FAR85191	NOT1	77
9492713	NOT1_FAR85191	NOT1	111
9492714	NOT1_FAR85191	NOT1	66
9492715	NOT1_FAR85191	NOT1	113
9492716	NOT1_FAR85191	NOT1	100
9492717	NOT1_FAR85191	NOT1	75
9492718	NOT1_FAR85191	NOT1	58
9492719	NOT1_FAR85191	NOT1	77
9492720	NOT1_FAR85191	NOT1	125
9492721	NOT1_FAR85191	NOT1	188
9492722	NOT1_FAR85191	NOT1	48
9492723	NOT1_FAR85191	NOT1	76
9492724	NOT1_FAR85191	NOT1	172
9492725	NOT1_FAR85191	NOT1	81
9492726	NOT1_FAR85191	NOT1	110
9492727	NOT1_FAR85191	NOT1	106
9492728	NOT1_FAR85191	NOT1	141
9492729	NOT1_FAR85191	NOT1	58
9492730	NOT1_FAR85191	NOT1	55
9492731	NOT1_FAR85191	NOT1	181
9492732	NOT1_FAR85191	NOT1	184
9492733	NOT1_FAR85191	NOT1	100
9492734	NOT1_FAR85191	NOT1	180
9492735	NOT1_FAR85191	NOT1	137
9492736	NOT1_FAR85191	NOT1	198
9492737	NOT1_FAR85191	NOT1	126
9492738	NOT1_FAR85191	NOT1	9
9492739	NOT1_FAR85191	NOT1	121
9492740	NOT1_FAR85191	NOT1	81
9492741	NOT1_FAR85191	NOT1	146
9492742	NOT1_FAR85191	NOT1	58
9492743	NOT1_FAR85191	NOT1	133
9492744	NOT1_FAR85191	NOT1	93
9492745	NOT1_FAR85191	NOT1	115
9492746	NOT1_FAR85191	NOT1	143
9492747	NOT1_FAR85191	NOT1	122
9492748	NOT1_FAR85191	NOT1	73
9492749	NOT1_FAR85191	NOT1	142
9492750	NOT1_FAR85191	NOT1	130
9492751	NOT1_FAR85191	NOT1	103
9492752	NOT1_FAR85191	NOT1	140
9492753	NOT1_FAR85191	NOT1	136
9492754	NOT1_FAR85191	NOT1	164
9492755	NOT1_FAR85191	NOT1	98
9492756	NOT1_FAR85191	NOT1	136
9492757	NOT1_FAR85191	NOT1	149
9492758	NOT1_FAR85191	NOT1	100
9492759	NOT1_FAR85191	NOT1	104
9492760	NOT1_FAR85191	NOT1	85
9492761	NOT1_FAR85191	NOT1	155
9492762	NOT1_FAR85191	NOT1	128
9492763	NOT1_FAR85191	NOT1	80
9492764	NOT1_FAR85191	NOT1	82
9492765	NOT1_FAR85191	NOT1	126
9492766	NOT1_FAR85191	NOT1	156
9492767	NOT1_FAR85191	NOT1	77
9492768	NOT1_FAR85191	NOT1	111
9492769	NOT1_FAR85191	NOT1	103
9492770	NOT1_FAR85191	NOT1	66
9492771	NOT1_FAR85191	NOT1	169
9492772	NOT1_FAR85191	NOT1	113
9492773	NOT1_FAR85191	NOT1	140
9492774	NOT1_FAR85191	NOT1	100
9492775	NOT1_FAR85191	NOT1	75
9492776	NOT1_FAR85191	NOT1	58
9492777	NOT1_FAR85191	NOT1	143
9492778	NOT1_FAR85191	NOT1	77
9492779	NOT1_FAR85191	NOT1	125
9492780	NOT1_FAR85191	NOT1	188
9492781	NOT1_FAR85191	NOT1	48
9492782	NOT1_FAR85191	NOT1	76
9492783	NOT1_FAR85191	NOT1	172
9492784	NOT1_FAR85191	NOT1	131
9492785	NOT1_FAR85191	NOT1	106
9492786	NOT1_FAR85191	NOT1	81
9492787	NOT1_FAR85191	NOT1	110
9492788	NOT1_FAR85191	NOT1	84
9492789	NOT1_FAR85191	NOT1	106
9492790	NOT1_FAR85191	NOT1	141
9492791	NOT1_FAR85191	NOT1	58
9492792	NOT1_FAR85191	NOT1	55
9492793	NOT1_FAR85191	NOT1	181
9492794	NOT1_FAR85191	NOT1	184
9492795	NOT1_FAR85191	NOT1	100
9492796	NOT1_FAR85191	NOT1	180
9492797	NOT1_FAR85191	NOT1	137
9492798	NOT1_FAR85191	NOT1	198
9492799	NOT1_FAR85191	NOT1	126
9492800	NOT1_FAR85191	NOT1	9
9492801	NOT1_FAR85191	NOT1	121
9492802	NOT1_FAR85191	NOT1	81
9492803	NOT1_FAR85191	NOT1	146
9492804	NOT1_FAR85191	NOT1	58
9492805	NOT1_FAR85191	NOT1	133
9492806	NOT1_FAR85191	NOT1	93
9492807	NOT1_FAR85191	NOT1	78
9492808	NOT1_FAR85191	NOT1	157
9492809	NOT1_FAR85191	NOT1	130
9492810	NOT1_FAR85191	NOT1	180
9492811	NOT1_FAR85191	NOT1	137
9492812	NOT1_FAR85191	NOT1	58
9492813	NOT1_FAR85191	NOT1	104
9492814	NOT1_FAR85191	NOT1	100
9492815	NOT1_FAR85191	NOT1	82
9492816	NOT1_FAR85191	NOT1	55
9492817	NOT1_FAR85191	NOT1	141
9492818	NOT1_FAR85191	NOT1	106
9492819	NOT1_FAR85191	NOT1	77
9492820	NOT1_FAR85191	NOT1	181
9492821	NOT1_FAR85191	NOT1	155
9492822	NOT1_FAR85191	NOT1	184
9492823	NOT1_FAR85191	NOT1	198
9492824	NOT1_FAR85191	NOT1	126
9492825	NOT1_FAR85191	NOT1	121
9492826	NOT1_FAR85191	NOT1	81
9492827	NOT1_FAR85191	NOT1	146
9492828	NOT1_FAR85191	NOT1	58
9492829	NOT1_FAR85191	NOT1	133
9492830	NOT1_FAR85191	NOT1	93
9492831	NOT1_FAR85191	NOT1	78
9492832	NOT1_FAR85191	NOT1	100
9492833	NOT1_FAR85191	NOT1	220
9492834	NOT1_FAR85191	NOT1	248
9492835	NOT1_FAR85191	NOT1	194
9492836	NOT1_FAR85191	NOT1	257
9492837	NOT1_FAR85191	NOT1	286
9492838	NOT1_FAR85191	NOT1	151
9492839	NOT1_FAR85191	NOT1	220
9492840	NOT1_FAR85191	NOT1	248
9492841	NOT1_FAR85191	NOT1	237
9492842	NOT1_FAR85191	NOT1	194
9492843	NOT1_FAR85191	NOT1	257
9492844	NOT1_FAR85191	NOT1	286
9492845	NOT1_FAR85191	NOT1	151
9492846	NOT1_FAR85191	NOT1	150
9492847	NOT1_FAR85191	NOT1	46
9492848	NOT1_FAR85191	NOT1	112
9492849	NOT1_FAR85191	NOT1	115
9492850	NOT1_FAR85191	NOT1	73
9492851	NOT1_FAR85191	NOT1	104
9492852	NOT1_FAR85191	NOT1	144
9492853	NOT1_FAR85191	NOT1	81
9492854	NOT1_FAR85191	NOT1	110
9492855	NOT1_FAR85191	NOT1	46
9492856	NOT1_FAR85191	NOT1	112
9492857	NOT1_FAR85191	NOT1	54
9492858	NOT1_FAR85191	NOT1	117
9492859	NOT1_FAR85191	NOT1	49
9492860	NOT1_FAR85191	NOT1	172
9492861	NOT1_FAR85191	NOT1	163
9492862	NOT1_FAR85191	NOT1	209
9492863	NOT1_FAR85191	NOT1	149
9492864	NOT1_FAR85191	NOT1	152
9492865	NOT1_FAR85191	NOT1	80
9492866	NOT1_FAR85191	NOT1	112
9492867	NOT1_FAR85191	NOT1	97
9492868	NOT1_FAR85191	NOT1	84
9492869	NOT1_FAR85191	NOT1	101
9492870	NOT1_FAR85191	NOT1	112
9492871	NOT1_FAR85191	NOT1	80
9492872	NOT1_FAR85191	NOT1	126
9492873	NOT1_FAR85191	NOT1	149
9492874	NOT1_FAR85191	NOT1	122
9492875	NOT1_FAR85191	NOT1	200
9492876	NOT1_FAR85191	NOT1	114
9492877	NOT1_FAR85191	NOT1	58
9492878	NOT1_FAR85191	NOT1	114
9492879	NOT1_FAR85191	NOT1	282
9492880	NOT1_FAR85191	NOT1	203
9492881	NOT1_FAR85191	NOT1	104
9492882	NOT1_FAR85191	NOT1	91
9492883	NOT1_FAR85191	NOT1	201
9492884	NOT1_FAR85191	NOT1	82
9492885	NOT1_FAR85191	NOT1	153
9492886	NOT1_FAR85191	NOT1	90
9492887	NOT1_FAR85191	NOT1	111
9492888	NOT1_FAR85191	NOT1	122
9492889	NOT1_FAR85191	NOT1	60
9492890	NOT1_FAR85191	NOT1	85
9492891	NOT1_FAR85191	NOT1	130
9492892	NOT1_FAR85191	NOT1	80
9492893	NOT1_FAR85191	NOT1	126
9492894	NOT1_FAR85191	NOT1	282
9492895	NOT1_FAR85191	NOT1	104
9492896	NOT1_FAR85191	NOT1	91
9492897	NOT1_FAR85191	NOT1	115
9492898	NOT1_FAR85191	NOT1	149
9492899	NOT1_FAR85191	NOT1	56
9492900	NOT1_FAR85191	NOT1	135
9492901	NOT1_FAR85191	NOT1	126
9492902	NOT1_FAR85191	NOT1	66
9492903	NOT1_FAR85191	NOT1	101
9492904	NOT1_FAR85191	NOT1	112
9492905	NOT1_FAR85191	NOT1	105
9492906	NOT1_FAR85191	NOT1	80
9492907	NOT1_FAR85191	NOT1	81
9492908	NOT1_FAR85191	NOT1	200
9492909	NOT1_FAR85191	NOT1	112
9492910	NOT1_FAR85191	NOT1	90
9492911	NOT1_FAR85191	NOT1	110
9492912	NOT1_FAR85191	NOT1	46
9492913	NOT1_FAR85191	NOT1	80
9492914	NOT1_FAR85191	NOT1	106
9492915	NOT1_FAR85191	NOT1	161
9492916	NOT1_FAR85191	NOT1	96
9492917	NOT1_FAR85191	NOT1	104
9492918	NOT1_FAR85191	NOT1	84
9492919	NOT1_FAR85191	NOT1	117
9492920	NOT1_FAR85191	NOT1	91
9492921	NOT1_FAR85191	NOT1	122
9492922	NOT1_FAR85191	NOT1	67
9492923	NOT1_FAR85191	NOT1	99
9492924	NOT1_FAR85191	NOT1	118
9492925	NOT1_FAR85191	NOT1	88
9492926	NOT1_FAR85191	NOT1	143
9492927	NOT1_FAR85191	NOT1	86
9492928	NOT1_FAR85191	NOT1	122
9492929	NOT1_FAR85191	NOT1	130
9492930	NOT1_FAR85191	NOT1	88
9492931	NOT1_FAR85191	NOT1	143
9492932	NOT1_FAR85191	NOT1	8
9492933	NOT1_FAR85191	NOT1	35
9492934	NOT1_FAR85191	NOT1	204
9492935	NOT1_FAR85191	NOT1	81
9492936	NOT1_FAR85191	NOT1	128
9492937	NOT1_FAR85191	NOT1	81
9492938	NOT1_FAR85191	NOT1	123
9492939	NOT1_FAR85191	NOT1	163
9492940	NOT1_FAR85191	NOT1	81
9492941	NOT1_FAR85191	NOT1	132
9492942	NOT1_FAR85191	NOT1	44
9492943	NOT1_FAR85191	NOT1	92
9492944	NOT1_FAR85191	NOT1	81
9492945	NOT1_FAR85191	NOT1	81
9492946	NOT1_FAR85191	NOT1	130
9492947	NOT1_FAR85191	NOT1	187
9492948	NOT1_FAR85191	NOT1	222
9492949	NOT1_FAR85191	NOT1	146
9492950	NOT1_FAR85191	NOT1	77
9492951	NOT1_FAR85191	NOT1	169
9492952	NOT1_FAR85191	NOT1	115
9492953	NOT1_FAR85191	NOT1	94
9492954	NOT1_FAR85191	NOT1	122
9492955	NOT1_FAR85191	NOT1	131
9492956	NOT1_FAR85191	NOT1	120
9492957	NOT1_FAR85191	NOT1	83
9492958	NOT1_FAR85191	NOT1	144
9492959	NOT1_FAR85191	NOT1	55
9492960	NOT1_FAR85191	NOT1	148
9492961	NOT1_FAR85191	NOT1	124
9492962	NOT1_FAR85191	NOT1	44
9492963	NOT1_FAR85191	NOT1	115
9492964	NOT1_FAR85191	NOT1	44
9492965	NOT1_FAR85191	NOT1	232
9492966	NOT1_FAR85191	NOT1	81
9492967	NOT1_FAR85191	NOT1	9
9492968	NOT1_FAR85191	NOT1	133
9492969	NOT1_FAR85191	NOT1	337
9492970	NOT1_FAR85191	NOT1	109
9492971	NOT1_FAR85191	NOT1	231
9492972	NOT1_FAR85191	NOT1	44
9492973	NOT1_FAR85191	NOT1	133
9492974	NOT1_FAR85191	NOT1	232
9492975	NOT1_FAR85191	NOT1	44
9492976	NOT1_FAR85191	NOT1	232
9492977	NOT1_FAR85191	NOT1	133
9492978	NOT1_FAR85191	NOT1	337
9492979	NOT1_FAR85191	NOT1	109
9492980	NOT1_FAR85191	NOT1	231
9492981	NOT1_FAR85191	NOT1	44
9492982	NOT1_FAR85191	NOT1	133
9492983	NOT1_FAR85191	NOT1	232
9492984	NOT1_FAR85191	NOT1	44
9492985	NOT1_FAR85191	NOT1	131
9492986	NOT1_FAR85191	NOT1	130
9492987	NOT1_FAR85191	NOT1	222
9492988	NOT1_FAR85191	NOT1	77
9492989	NOT1_FAR85191	NOT1	169
9492990	NOT1_FAR85191	NOT1	115
9492991	NOT1_FAR85191	NOT1	94
9492992	NOT1_FAR85191	NOT1	122
9492993	NOT1_FAR85191	NOT1	120
9492994	NOT1_FAR85191	NOT1	83
9492995	NOT1_FAR85191	NOT1	144
9492996	NOT1_FAR85191	NOT1	55
9492997	NOT1_FAR85191	NOT1	148
9492998	NOT1_FAR85191	NOT1	124
9492999	NOT1_FAR85191	NOT1	187
9493000	NOT1_FAR85191	NOT1	146
9493001	NOT1_FAR85191	NOT1	115
9493002	NOT1_FAR85191	NOT1	81
9493003	NOT1_FAR85191	NOT1	123
9493004	NOT1_FAR85191	NOT1	163
9493005	NOT1_FAR85191	NOT1	81
9493006	NOT1_FAR85191	NOT1	132
9493007	NOT1_FAR85191	NOT1	44
9493008	NOT1_FAR85191	NOT1	88
9493009	NOT1_FAR85191	NOT1	163
9493010	NOT1_FAR85191	NOT1	132
9493011	NOT1_FAR85191	NOT1	164
9493012	NOT1_FAR85191	NOT1	117
9493013	NOT1_FAR85191	NOT1	99
9493014	NOT1_FAR85191	NOT1	148
9493015	NOT1_FAR85191	NOT1	176
9493016	NOT1_FAR85191	NOT1	61
9493017	NOT1_FAR85191	NOT1	107
9493018	NOT1_FAR85191	NOT1	16
9493019	NOT1_FAR85191	NOT1	69
9493020	NOT1_FAR85191	NOT1	79
9493021	NOT1_FAR85191	NOT1	89
9493022	NOT1_FAR85191	NOT1	58
9493023	NOT1_FAR85191	NOT1	50
9493024	NOT1_FAR85191	NOT1	111
9493025	NOT1_FAR85191	NOT1	78
9493026	NOT1_FAR85191	NOT1	67
9493027	NOT1_FAR85191	NOT1	117
9493028	NOT1_FAR85191	NOT1	94
9493029	NOT1_FAR85191	NOT1	21
9493030	NOT1_FAR85191	NOT1	113
9493031	NOT1_FAR85191	NOT1	139
9493032	NOT1_FAR85191	NOT1	57
9493033	NOT1_FAR85191	NOT1	61
9493034	NOT1_FAR85191	NOT1	80
9493035	NOT1_FAR85191	NOT1	131
9493036	NOT1_FAR85191	NOT1	40
9493037	NOT1_FAR85191	NOT1	53
9493038	NOT1_FAR85191	NOT1	90
9493039	NOT1_FAR85191	NOT1	136
9493040	NOT1_FAR85191	NOT1	107
9493041	NOT1_FAR85191	NOT1	183
9493042	NOT1_FAR85191	NOT1	149
9493043	NOT1_FAR85191	NOT1	16
9493044	NOT1_FAR85191	NOT1	165
9493045	NOT1_FAR85191	NOT1	132
9493046	NOT1_FAR85191	NOT1	81
9493047	NOT1_FAR85191	NOT1	114
9493048	NOT1_FAR85191	NOT1	124
9493049	NOT1_FAR85191	NOT1	61
9493050	NOT1_FAR85191	NOT1	119
9493051	NOT1_FAR85191	NOT1	50
9493052	NOT1_FAR85191	NOT1	132
9493053	NOT1_FAR85191	NOT1	81
9493054	NOT1_FAR85191	NOT1	136
9493055	NOT1_FAR85191	NOT1	107
9493056	NOT1_FAR85191	NOT1	149
9493057	NOT1_FAR85191	NOT1	79
9493058	NOT1_FAR85191	NOT1	165
9493059	NOT1_FAR85191	NOT1	139
9493060	NOT1_FAR85191	NOT1	53
9493061	NOT1_FAR85191	NOT1	57
9493062	NOT1_FAR85191	NOT1	90
9493063	NOT1_FAR85191	NOT1	16
9493064	NOT1_FAR85191	NOT1	183
9493065	NOT1_FAR85191	NOT1	114
9493066	NOT1_FAR85191	NOT1	124
9493067	NOT1_FAR85191	NOT1	61
9493068	NOT1_FAR85191	NOT1	119
9493069	NOT1_FAR85191	NOT1	107
9493070	NOT1_FAR85191	NOT1	16
9493071	NOT1_FAR85191	NOT1	96
9493072	NOT1_FAR85191	NOT1	268
9493073	NOT1_FAR85191	NOT1	168
9493074	NOT1_FAR85191	NOT1	233
9493075	NOT1_FAR85191	NOT1	90
9493076	NOT1_FAR85191	NOT1	110
9493077	NOT1_FAR85191	NOT1	78
9493078	NOT1_FAR85191	NOT1	94
9493079	NOT1_FAR85191	NOT1	145
9493080	NOT1_FAR85191	NOT1	119
9493081	NOT1_FAR85191	NOT1	94
9493082	NOT1_FAR85191	NOT1	104
9493083	NOT1_FAR85191	NOT1	118
9493084	NOT1_FAR85191	NOT1	94
9493085	NOT1_FAR85191	NOT1	42
9493086	NOT1_FAR85191	NOT1	152
9493087	NOT1_FAR85191	NOT1	114
9493088	NOT1_FAR85191	NOT1	212
9493089	NOT1_FAR85191	NOT1	103
9493090	NOT1_FAR85191	NOT1	70
9493091	NOT1_FAR85191	NOT1	179
9493092	NOT1_FAR85191	NOT1	106
9493093	NOT1_FAR85191	NOT1	112
9493094	NOT1_FAR85191	NOT1	118
9493095	NOT1_FAR85191	NOT1	104
9493096	NOT1_FAR85191	NOT1	13
9493097	NOT1_FAR85191	NOT1	31
9493098	NOT1_FAR85191	NOT1	175
9493099	NOT1_FAR85191	NOT1	69
9493100	NOT1_FAR85191	NOT1	97
9493101	NOT1_FAR85191	NOT1	61
9493102	NOT1_FAR85191	NOT1	88
9493103	NOT1_FAR85191	NOT1	64
9493104	NOT1_FAR85191	NOT1	65
9493105	NOT1_FAR85191	NOT1	68
9493106	NOT1_FAR85191	NOT1	161
9493107	NOT1_FAR85191	NOT1	129
9493108	NOT1_FAR85191	NOT1	181
9493109	NOT1_FAR85191	NOT1	120
9493110	NOT1_FAR85191	NOT1	113
9493111	NOT1_FAR85191	NOT1	99
9493112	NOT1_FAR85191	NOT1	77
9493113	NOT1_FAR85191	NOT1	139
9493114	NOT1_FAR85191	NOT1	66
9493115	NOT1_FAR85191	NOT1	107
9493116	NOT1_FAR85191	NOT1	112
9493117	NOT1_FAR85191	NOT1	62
9493118	NOT1_FAR85191	NOT1	84
9493119	NOT1_FAR85191	NOT1	134
9493120	NOT1_FAR85191	NOT1	131
9493121	NOT1_FAR85191	NOT1	73
9493122	NOT1_FAR85191	NOT1	134
9493123	NOT1_FAR85191	NOT1	87
9493124	NOT1_FAR85191	NOT1	89
9493125	NOT1_FAR85191	NOT1	110
9493126	NOT1_FAR85191	NOT1	74
9493127	NOT1_FAR85191	NOT1	45
9493128	NOT1_FAR85191	NOT1	10
9493129	NOT1_FAR85191	NOT1	75
9493130	NOT1_FAR85191	NOT1	157
9493131	NOT1_FAR85191	NOT1	40
9493132	NOT1_FAR85191	NOT1	144
9493133	NOT1_FAR85191	NOT1	122
9493134	NOT1_FAR85191	NOT1	110
9493135	NOT1_FAR85191	NOT1	85
9493136	NOT1_FAR85191	NOT1	67
9493137	NOT1_FAR85191	NOT1	67
9493138	NOT1_FAR85191	NOT1	195
9493139	NOT1_FAR85191	NOT1	16
9493140	NOT1_FAR85191	NOT1	135
9493141	NOT1_FAR85191	NOT1	62
9493142	NOT1_FAR85191	NOT1	13
9493143	NOT1_FAR85191	NOT1	268
9493144	NOT1_FAR85191	NOT1	268
9493145	NOT1_FAR85191	NOT1	168
9493146	NOT1_FAR85191	NOT1	268
9493147	NOT1_FAR85191	NOT1	168
9493148	NOT1_FAR85191	NOT1	168
9493149	NOT1_FAR85191	NOT1	98
9493150	NOT1_FAR85191	NOT1	101
9493151	NOT1_FAR85191	NOT1	131
9493152	NOT1_FAR85191	NOT1	9
9493153	NOT1_FAR85191	NOT1	10
9493154	NOT1_FAR85191	NOT1	229
9493155	NOT1_FAR85191	NOT1	148
9493156	NOT1_FAR85191	NOT1	160
9493157	NOT1_FAR85191	NOT1	133
9493158	NOT1_FAR85191	NOT1	83
9493159	NOT1_FAR85191	NOT1	114
9493160	NOT1_FAR85191	NOT1	105
9493161	NOT1_FAR85191	NOT1	92
9493162	NOT1_FAR85191	NOT1	90
9493163	NOT1_FAR85191	NOT1	121
9493164	NOT1_FAR85191	NOT1	158
9493165	NOT1_FAR85191	NOT1	129
9493166	NOT1_FAR85191	NOT1	53
9493167	NOT1_FAR85191	NOT1	94
9493168	NOT1_FAR85191	NOT1	224
9493169	NOT1_FAR85191	NOT1	48
9493170	NOT1_FAR85191	NOT1	160
9493171	NOT1_FAR85191	NOT1	90
9493172	NOT1_FAR85191	NOT1	94
9493173	NOT1_FAR85191	NOT1	121
9493174	NOT1_FAR85191	NOT1	53
9493175	NOT1_FAR85191	NOT1	158
9493176	NOT1_FAR85191	NOT1	83
9493177	NOT1_FAR85191	NOT1	92
9493178	NOT1_FAR85191	NOT1	105
9493179	NOT1_FAR85191	NOT1	224
9493180	NOT1_FAR85191	NOT1	129
9493181	NOT1_FAR85191	NOT1	114
9493182	NOT1_FAR85191	NOT1	48
9493183	NOT1_FAR85191	NOT1	166
9493184	NOT1_FAR85191	NOT1	133
9493185	NOT1_FAR85191	NOT1	133
9493186	NOT1_FAR85191	NOT1	166
9493187	NOT1_FAR85191	NOT1	94
9493188	NOT1_FAR85191	NOT1	133
9493189	NOT1_FAR85191	NOT1	92
9493190	NOT1_FAR85191	NOT1	90
9493191	NOT1_FAR85191	NOT1	224
9493192	NOT1_FAR85191	NOT1	121
9493193	NOT1_FAR85191	NOT1	53
9493194	NOT1_FAR85191	NOT1	48
9493195	NOT1_FAR85191	NOT1	166
9493196	NOT1_FAR85191	NOT1	94
9493197	NOT1_FAR85191	NOT1	160
9493198	NOT1_FAR85191	NOT1	90
9493199	NOT1_FAR85191	NOT1	121
9493200	NOT1_FAR85191	NOT1	53
9493201	NOT1_FAR85191	NOT1	158
9493202	NOT1_FAR85191	NOT1	83
9493203	NOT1_FAR85191	NOT1	92
9493204	NOT1_FAR85191	NOT1	105
9493205	NOT1_FAR85191	NOT1	224
9493206	NOT1_FAR85191	NOT1	129
9493207	NOT1_FAR85191	NOT1	114
9493208	NOT1_FAR85191	NOT1	133
9493209	NOT1_FAR85191	NOT1	48
9493210	NOT1_FAR85191	NOT1	166
9493211	NOT1_FAR85191	NOT1	83
9493212	NOT1_FAR85191	NOT1	105
9493213	NOT1_FAR85191	NOT1	83
9493214	NOT1_FAR85191	NOT1	160
9493215	NOT1_FAR85191	NOT1	158
9493216	NOT1_FAR85191	NOT1	53
9493217	NOT1_FAR85191	NOT1	94
9493218	NOT1_FAR85191	NOT1	92
9493219	NOT1_FAR85191	NOT1	90
9493220	NOT1_FAR85191	NOT1	121
9493221	NOT1_FAR85191	NOT1	105
9493222	NOT1_FAR85191	NOT1	224
9493223	NOT1_FAR85191	NOT1	129
9493224	NOT1_FAR85191	NOT1	114
9493225	NOT1_FAR85191	NOT1	133
9493226	NOT1_FAR85191	NOT1	105
9493227	NOT1_FAR85191	NOT1	92
9493228	NOT1_FAR85191	NOT1	160
9493229	NOT1_FAR85191	NOT1	90
9493230	NOT1_FAR85191	NOT1	224
9493231	NOT1_FAR85191	NOT1	121
9493232	NOT1_FAR85191	NOT1	158
9493233	NOT1_FAR85191	NOT1	129
9493234	NOT1_FAR85191	NOT1	53
9493235	NOT1_FAR85191	NOT1	83
9493236	NOT1_FAR85191	NOT1	94
9493237	NOT1_FAR85191	NOT1	114
9493238	NOT1_FAR85191	NOT1	133
9493239	NOT1_FAR85191	NOT1	48
9493240	NOT1_FAR85191	NOT1	166
9493241	NOT1_FAR85191	NOT1	48
9493242	NOT1_FAR85191	NOT1	166
9493243	NOT1_FAR85191	NOT1	125
9493244	NOT1_FAR85191	NOT1	63
9493245	NOT1_FAR85191	NOT1	80
9493246	NOT1_FAR85191	NOT1	104
9493247	NOT1_FAR85191	NOT1	78
9493248	NOT1_FAR85191	NOT1	108
9493249	NOT1_FAR85191	NOT1	177
9493250	NOT1_FAR85191	NOT1	106
9493251	NOT1_FAR85191	NOT1	47
9493252	NOT1_FAR85191	NOT1	90
9493253	NOT1_FAR85191	NOT1	75
9493254	NOT1_FAR85191	NOT1	13
9493255	NOT1_FAR85191	NOT1	72
9493256	NOT1_FAR85191	NOT1	110
9493257	NOT1_FAR85191	NOT1	124
9493258	NOT1_FAR85191	NOT1	76
9493259	NOT1_FAR85191	NOT1	95
9493260	NOT1_FAR85191	NOT1	105
9493261	NOT1_FAR85191	NOT1	95
9493262	NOT1_FAR85191	NOT1	120
9493263	NOT1_FAR85191	NOT1	140
9493264	NOT1_FAR85191	NOT1	155
9493265	NOT1_FAR85191	NOT1	70
9493266	NOT1_FAR85191	NOT1	91
9493267	NOT1_FAR85191	NOT1	163
9493268	NOT1_FAR85191	NOT1	42
9493269	NOT1_FAR85191	NOT1	54
9493270	NOT1_FAR85191	NOT1	106
9493271	NOT1_FAR85191	NOT1	80
9493272	NOT1_FAR85191	NOT1	104
9493273	NOT1_FAR85191	NOT1	78
9493274	NOT1_FAR85191	NOT1	76
9493275	NOT1_FAR85191	NOT1	177
9493276	NOT1_FAR85191	NOT1	63
9493277	NOT1_FAR85191	NOT1	47
9493278	NOT1_FAR85191	NOT1	125
9493279	NOT1_FAR85191	NOT1	83
9493280	NOT1_FAR85191	NOT1	108
9493281	NOT1_FAR85191	NOT1	125
9493282	NOT1_FAR85191	NOT1	90
9493283	NOT1_FAR85191	NOT1	75
9493284	NOT1_FAR85191	NOT1	13
9493285	NOT1_FAR85191	NOT1	125
9493286	NOT1_FAR85191	NOT1	104
9493287	NOT1_FAR85191	NOT1	78
9493288	NOT1_FAR85191	NOT1	108
9493289	NOT1_FAR85191	NOT1	177
9493290	NOT1_FAR85191	NOT1	106
9493291	NOT1_FAR85191	NOT1	90
9493292	NOT1_FAR85191	NOT1	75
9493293	NOT1_FAR85191	NOT1	13
9493294	NOT1_FAR85191	NOT1	160
9493295	NOT1_FAR85191	NOT1	62
9493296	NOT1_FAR85191	NOT1	126
9493297	NOT1_FAR85191	NOT1	8
9493298	NOT1_FAR85191	NOT1	87
9493299	NOT1_FAR85191	NOT1	74
9493300	NOT1_FAR85191	NOT1	118
9493301	NOT1_FAR85191	NOT1	120
9493302	NOT1_FAR85191	NOT1	226
9493303	NOT1_FAR85191	NOT1	192
9493304	NOT1_FAR85191	NOT1	110
9493305	NOT1_FAR85191	NOT1	111
9493306	NOT1_FAR85191	NOT1	34
9493307	NOT1_FAR85191	NOT1	133
9493308	NOT1_FAR85191	NOT1	238
9493309	NOT1_FAR85191	NOT1	73
9493310	NOT1_FAR85191	NOT1	266
9493311	NOT1_FAR85191	NOT1	269
9493312	NOT1_FAR85191	NOT1	90
9493313	NOT1_FAR85191	NOT1	74
9493314	NOT1_FAR85191	NOT1	159
9493315	NOT1_FAR85191	NOT1	162
9493316	NOT1_FAR85191	NOT1	116
9493317	NOT1_FAR85191	NOT1	123
9493318	NOT1_FAR85191	NOT1	97
9493319	NOT1_FAR85191	NOT1	7
9493320	NOT1_FAR85191	NOT1	135
9493321	NOT1_FAR85191	NOT1	110
9493322	NOT1_FAR85191	NOT1	165
9493323	NOT1_FAR85191	NOT1	102
9493324	NOT1_FAR85191	NOT1	107
9493325	NOT1_FAR85191	NOT1	120
9493326	NOT1_FAR85191	NOT1	100
9493327	NOT1_FAR85191	NOT1	100
9493328	NOT1_FAR85191	NOT1	107
9493329	NOT1_FAR85191	NOT1	74
9493330	NOT1_FAR85191	NOT1	87
9493331	NOT1_FAR85191	NOT1	118
9493332	NOT1_FAR85191	NOT1	120
9493333	NOT1_FAR85191	NOT1	226
9493334	NOT1_FAR85191	NOT1	192
9493335	NOT1_FAR85191	NOT1	110
9493336	NOT1_FAR85191	NOT1	111
9493337	NOT1_FAR85191	NOT1	34
9493338	NOT1_FAR85191	NOT1	133
9493339	NOT1_FAR85191	NOT1	238
9493340	NOT1_FAR85191	NOT1	73
9493341	NOT1_FAR85191	NOT1	266
9493342	NOT1_FAR85191	NOT1	269
9493343	NOT1_FAR85191	NOT1	90
9493344	NOT1_FAR85191	NOT1	74
9493345	NOT1_FAR85191	NOT1	159
9493346	NOT1_FAR85191	NOT1	162
9493347	NOT1_FAR85191	NOT1	116
9493348	NOT1_FAR85191	NOT1	123
9493349	NOT1_FAR85191	NOT1	97
9493350	NOT1_FAR85191	NOT1	7
9493351	NOT1_FAR85191	NOT1	135
9493352	NOT1_FAR85191	NOT1	110
9493353	NOT1_FAR85191	NOT1	165
9493354	NOT1_FAR85191	NOT1	102
9493355	NOT1_FAR85191	NOT1	107
9493356	NOT1_FAR85191	NOT1	120
9493357	NOT1_FAR85191	NOT1	100
9493358	NOT1_FAR85191	NOT1	100
9493359	NOT1_FAR85191	NOT1	87
9493360	NOT1_FAR85191	NOT1	74
9493361	NOT1_FAR85191	NOT1	118
9493362	NOT1_FAR85191	NOT1	120
9493363	NOT1_FAR85191	NOT1	226
9493364	NOT1_FAR85191	NOT1	192
9493365	NOT1_FAR85191	NOT1	110
9493366	NOT1_FAR85191	NOT1	111
9493367	NOT1_FAR85191	NOT1	34
9493368	NOT1_FAR85191	NOT1	133
9493369	NOT1_FAR85191	NOT1	238
9493370	NOT1_FAR85191	NOT1	73
9493371	NOT1_FAR85191	NOT1	266
9493372	NOT1_FAR85191	NOT1	269
9493373	NOT1_FAR85191	NOT1	90
9493374	NOT1_FAR85191	NOT1	74
9493375	NOT1_FAR85191	NOT1	159
9493376	NOT1_FAR85191	NOT1	162
9493377	NOT1_FAR85191	NOT1	116
9493378	NOT1_FAR85191	NOT1	123
9493379	NOT1_FAR85191	NOT1	97
9493380	NOT1_FAR85191	NOT1	7
9493381	NOT1_FAR85191	NOT1	135
9493382	NOT1_FAR85191	NOT1	110
9493383	NOT1_FAR85191	NOT1	165
9493384	NOT1_FAR85191	NOT1	102
9493385	NOT1_FAR85191	NOT1	107
9493386	NOT1_FAR85191	NOT1	120
9493387	NOT1_FAR85191	NOT1	100
9493388	NOT1_FAR85191	NOT1	160
9493389	NOT1_FAR85191	NOT1	62
9493390	NOT1_FAR85191	NOT1	8
9493391	NOT1_FAR85191	NOT1	87
9493392	NOT1_FAR85191	NOT1	74
9493393	NOT1_FAR85191	NOT1	118
9493394	NOT1_FAR85191	NOT1	34
9493395	NOT1_FAR85191	NOT1	133
9493396	NOT1_FAR85191	NOT1	159
9493397	NOT1_FAR85191	NOT1	162
9493398	NOT1_FAR85191	NOT1	34
9493399	NOT1_FAR85191	NOT1	133
9493400	NOT1_FAR85191	NOT1	159
9493401	NOT1_FAR85191	NOT1	162
9493402	NOT1_FAR85191	NOT1	126
9493403	NOT1_FAR85191	NOT1	8
9493404	NOT1_FAR85191	NOT1	162
9493405	NOT1_FAR85191	NOT1	74
9493406	NOT1_FAR85191	NOT1	118
9493407	NOT1_FAR85191	NOT1	34
9493408	NOT1_FAR85191	NOT1	133
9493409	NOT1_FAR85191	NOT1	159
9493410	NOT1_FAR85191	NOT1	8
9493411	NOT1_FAR85191	NOT1	71
9493412	NOT1_FAR85191	NOT1	108
9493413	NOT1_FAR85191	NOT1	112
9493414	NOT1_FAR85191	NOT1	115
9493415	NOT1_FAR85191	NOT1	133
9493416	NOT1_FAR85191	NOT1	100
9493417	NOT1_FAR85191	NOT1	134
9493418	NOT1_FAR85191	NOT1	93
9493419	NOT1_FAR85191	NOT1	132
9493420	NOT1_FAR85191	NOT1	99
9493421	NOT1_FAR85191	NOT1	111
9493422	NOT1_FAR85191	NOT1	101
9493423	NOT1_FAR85191	NOT1	144
9493424	NOT1_FAR85191	NOT1	76
9493425	NOT1_FAR85191	NOT1	100
9493426	NOT1_FAR85191	NOT1	104
9493427	NOT1_FAR85191	NOT1	118
9493428	NOT1_FAR85191	NOT1	182
9493429	NOT1_FAR85191	NOT1	132
9493430	NOT1_FAR85191	NOT1	130
9493431	NOT1_FAR85191	NOT1	123
9493432	NOT1_FAR85191	NOT1	87
9493433	NOT1_FAR85191	NOT1	133
9493434	NOT1_FAR85191	NOT1	95
9493435	NOT1_FAR85191	NOT1	89
9493436	NOT1_FAR85191	NOT1	82
9493437	NOT1_FAR85191	NOT1	116
9493438	NOT1_FAR85191	NOT1	238
9493439	NOT1_FAR85191	NOT1	209
9493440	NOT1_FAR85191	NOT1	101
9493441	NOT1_FAR85191	NOT1	111
9493442	NOT1_FAR85191	NOT1	151
9493443	NOT1_FAR85191	NOT1	72
9493444	NOT1_FAR85191	NOT1	100
9493445	NOT1_FAR85191	NOT1	70
9493446	NOT1_FAR85191	NOT1	106
9493447	NOT1_FAR85191	NOT1	71
9493448	NOT1_FAR85191	NOT1	108
9493449	NOT1_FAR85191	NOT1	154
9493450	NOT1_FAR85191	NOT1	112
9493451	NOT1_FAR85191	NOT1	16
9493452	NOT1_FAR85191	NOT1	115
9493453	NOT1_FAR85191	NOT1	99
9493454	NOT1_FAR85191	NOT1	133
9493455	NOT1_FAR85191	NOT1	100
9493456	NOT1_FAR85191	NOT1	161
9493457	NOT1_FAR85191	NOT1	134
9493458	NOT1_FAR85191	NOT1	163
9493459	NOT1_FAR85191	NOT1	167
9493460	NOT1_FAR85191	NOT1	93
9493461	NOT1_FAR85191	NOT1	132
9493462	NOT1_FAR85191	NOT1	99
9493463	NOT1_FAR85191	NOT1	111
9493464	NOT1_FAR85191	NOT1	150
9493465	NOT1_FAR85191	NOT1	101
9493466	NOT1_FAR85191	NOT1	144
9493467	NOT1_FAR85191	NOT1	76
9493468	NOT1_FAR85191	NOT1	100
9493469	NOT1_FAR85191	NOT1	104
9493470	NOT1_FAR85191	NOT1	118
9493471	NOT1_FAR85191	NOT1	182
9493472	NOT1_FAR85191	NOT1	79
9493473	NOT1_FAR85191	NOT1	120
9493474	NOT1_FAR85191	NOT1	182
9493475	NOT1_FAR85191	NOT1	132
9493476	NOT1_FAR85191	NOT1	130
9493477	NOT1_FAR85191	NOT1	90
9493478	NOT1_FAR85191	NOT1	123
9493479	NOT1_FAR85191	NOT1	87
9493480	NOT1_FAR85191	NOT1	133
9493481	NOT1_FAR85191	NOT1	95
9493482	NOT1_FAR85191	NOT1	89
9493483	NOT1_FAR85191	NOT1	82
9493484	NOT1_FAR85191	NOT1	116
9493485	NOT1_FAR85191	NOT1	238
9493486	NOT1_FAR85191	NOT1	209
9493487	NOT1_FAR85191	NOT1	101
9493488	NOT1_FAR85191	NOT1	111
9493489	NOT1_FAR85191	NOT1	151
9493490	NOT1_FAR85191	NOT1	72
9493491	NOT1_FAR85191	NOT1	100
9493492	NOT1_FAR85191	NOT1	70
9493493	NOT1_FAR85191	NOT1	106
9493494	NOT1_FAR85191	NOT1	71
9493495	NOT1_FAR85191	NOT1	108
9493496	NOT1_FAR85191	NOT1	101
9493497	NOT1_FAR85191	NOT1	85
9493498	NOT1_FAR85191	NOT1	103
9493499	NOT1_FAR85191	NOT1	131
9493500	NOT1_FAR85191	NOT1	154
9493501	NOT1_FAR85191	NOT1	112
9493502	NOT1_FAR85191	NOT1	16
9493503	NOT1_FAR85191	NOT1	115
9493504	NOT1_FAR85191	NOT1	99
9493505	NOT1_FAR85191	NOT1	133
9493506	NOT1_FAR85191	NOT1	100
9493507	NOT1_FAR85191	NOT1	161
9493508	NOT1_FAR85191	NOT1	134
9493509	NOT1_FAR85191	NOT1	163
9493510	NOT1_FAR85191	NOT1	167
9493511	NOT1_FAR85191	NOT1	93
9493512	NOT1_FAR85191	NOT1	99
9493513	NOT1_FAR85191	NOT1	132
9493514	NOT1_FAR85191	NOT1	168
9493515	NOT1_FAR85191	NOT1	65
9493516	NOT1_FAR85191	NOT1	99
9493517	NOT1_FAR85191	NOT1	111
9493518	NOT1_FAR85191	NOT1	150
9493519	NOT1_FAR85191	NOT1	101
9493520	NOT1_FAR85191	NOT1	144
9493521	NOT1_FAR85191	NOT1	76
9493522	NOT1_FAR85191	NOT1	100
9493523	NOT1_FAR85191	NOT1	104
9493524	NOT1_FAR85191	NOT1	118
9493525	NOT1_FAR85191	NOT1	74
9493526	NOT1_FAR85191	NOT1	182
9493527	NOT1_FAR85191	NOT1	79
9493528	NOT1_FAR85191	NOT1	120
9493529	NOT1_FAR85191	NOT1	182
9493530	NOT1_FAR85191	NOT1	132
9493531	NOT1_FAR85191	NOT1	130
9493532	NOT1_FAR85191	NOT1	141
9493533	NOT1_FAR85191	NOT1	90
9493534	NOT1_FAR85191	NOT1	13
9493535	NOT1_FAR85191	NOT1	157
9493536	NOT1_FAR85191	NOT1	115
9493537	NOT1_FAR85191	NOT1	89
9493538	NOT1_FAR85191	NOT1	95
9493539	NOT1_FAR85191	NOT1	133
9493540	NOT1_FAR85191	NOT1	123
9493541	NOT1_FAR85191	NOT1	87
9493542	NOT1_FAR85191	NOT1	82
9493543	NOT1_FAR85191	NOT1	116
9493544	NOT1_FAR85191	NOT1	238
9493545	NOT1_FAR85191	NOT1	209
9493546	NOT1_FAR85191	NOT1	101
9493547	NOT1_FAR85191	NOT1	111
9493548	NOT1_FAR85191	NOT1	151
9493549	NOT1_FAR85191	NOT1	72
9493550	NOT1_FAR85191	NOT1	100
9493551	NOT1_FAR85191	NOT1	70
9493552	NOT1_FAR85191	NOT1	106
9493553	NOT1_FAR85191	NOT1	81
9493554	NOT1_FAR85191	NOT1	62
9493555	NOT1_FAR85191	NOT1	154
9493556	NOT1_FAR85191	NOT1	154
9493557	NOT1_FAR85191	NOT1	62
9493558	NOT1_FAR85191	NOT1	81
9493559	NOT1_FAR85191	NOT1	62
9493560	NOT1_FAR85191	NOT1	154
9493561	NOT1_FAR85191	NOT1	98
9493562	NOT1_FAR85191	NOT1	128
9493563	NOT1_FAR85191	NOT1	69
9493564	NOT1_FAR85191	NOT1	80
9493565	NOT1_FAR85191	NOT1	89
9493566	NOT1_FAR85191	NOT1	148
9493567	NOT1_FAR85191	NOT1	90
9493568	NOT1_FAR85191	NOT1	34
9493569	NOT1_FAR85191	NOT1	151
9493570	NOT1_FAR85191	NOT1	121
9493571	NOT1_FAR85191	NOT1	79
9493572	NOT1_FAR85191	NOT1	41
9493573	NOT1_FAR85191	NOT1	77
9493574	NOT1_FAR85191	NOT1	81
9493575	NOT1_FAR85191	NOT1	51
9493576	NOT1_FAR85191	NOT1	51
9493577	NOT1_FAR85191	NOT1	107
9493578	NOT1_FAR85191	NOT1	88
9493579	NOT1_FAR85191	NOT1	140
9493580	NOT1_FAR85191	NOT1	85
9493581	NOT1_FAR85191	NOT1	63
9493582	NOT1_FAR85191	NOT1	63
9493583	NOT1_FAR85191	NOT1	78
9493584	NOT1_FAR85191	NOT1	100
9493585	NOT1_FAR85191	NOT1	75
9493586	NOT1_FAR85191	NOT1	71
9493587	NOT1_FAR85191	NOT1	75
9493588	NOT1_FAR85191	NOT1	51
9493589	NOT1_FAR85191	NOT1	97
9493590	NOT1_FAR85191	NOT1	46
9493591	NOT1_FAR85191	NOT1	101
9493592	NOT1_FAR85191	NOT1	190
9493593	NOT1_FAR85191	NOT1	63
9493594	NOT1_FAR85191	NOT1	74
9493595	NOT1_FAR85191	NOT1	95
9493596	NOT1_FAR85191	NOT1	168
9493597	NOT1_FAR85191	NOT1	82
9493598	NOT1_FAR85191	NOT1	119
9493599	NOT1_FAR85191	NOT1	158
9493600	NOT1_FAR85191	NOT1	106
9493601	NOT1_FAR85191	NOT1	50
9493602	NOT1_FAR85191	NOT1	61
9493603	NOT1_FAR85191	NOT1	130
9493604	NOT1_FAR85191	NOT1	131
9493605	NOT1_FAR85191	NOT1	90
9493606	NOT1_FAR85191	NOT1	59
9493607	NOT1_FAR85191	NOT1	49
9493608	NOT1_FAR85191	NOT1	121
9493609	NOT1_FAR85191	NOT1	100
9493610	NOT1_FAR85191	NOT1	92
9493611	NOT1_FAR85191	NOT1	76
9493612	NOT1_FAR85191	NOT1	109
9493613	NOT1_FAR85191	NOT1	59
9493614	NOT1_FAR85191	NOT1	135
9493615	NOT1_FAR85191	NOT1	126
9493616	NOT1_FAR85191	NOT1	99
9493617	NOT1_FAR85191	NOT1	51
9493618	NOT1_FAR85191	NOT1	134
9493619	NOT1_FAR85191	NOT1	76
9493620	NOT1_FAR85191	NOT1	70
9493621	NOT1_FAR85191	NOT1	46
9493622	NOT1_FAR85191	NOT1	65
9493623	NOT1_FAR85191	NOT1	116
9493624	NOT1_FAR85191	NOT1	120
9493625	NOT1_FAR85191	NOT1	93
9493626	NOT1_FAR85191	NOT1	109
9493627	NOT1_FAR85191	NOT1	98
9493628	NOT1_FAR85191	NOT1	120
9493629	NOT1_FAR85191	NOT1	87
9493630	NOT1_FAR85191	NOT1	52
9493631	NOT1_FAR85191	NOT1	109
9493632	NOT1_FAR85191	NOT1	120
9493633	NOT1_FAR85191	NOT1	213
9493634	NOT1_FAR85191	NOT1	56
9493635	NOT1_FAR85191	NOT1	122
9493636	NOT1_FAR85191	NOT1	62
9493637	NOT1_FAR85191	NOT1	168
9493638	NOT1_FAR85191	NOT1	99
9493639	NOT1_FAR85191	NOT1	80
9493640	NOT1_FAR85191	NOT1	235
9493641	NOT1_FAR85191	NOT1	249
9493642	NOT1_FAR85191	NOT1	90
9493643	NOT1_FAR85191	NOT1	258
9493644	NOT1_FAR85191	NOT1	301
9493645	NOT1_FAR85191	NOT1	109
9493646	NOT1_FAR85191	NOT1	202
9493647	NOT1_FAR85191	NOT1	121
9493648	NOT1_FAR85191	NOT1	179
9493649	NOT1_FAR85191	NOT1	45
9493650	NOT1_FAR85191	NOT1	185
9493651	NOT1_FAR85191	NOT1	239
9493652	NOT1_FAR85191	NOT1	234
9493653	NOT1_FAR85191	NOT1	76
9493654	NOT1_FAR85191	NOT1	92
9493655	NOT1_FAR85191	NOT1	102
9493656	NOT1_FAR85191	NOT1	102
9493657	NOT1_FAR85191	NOT1	151
9493658	NOT1_FAR85191	NOT1	34
9493659	NOT1_FAR85191	NOT1	213
9493660	NOT1_FAR85191	NOT1	120
9493661	NOT1_FAR85191	NOT1	70
9493662	NOT1_FAR85191	NOT1	98
9493663	NOT1_FAR85191	NOT1	90
9493664	NOT1_FAR85191	NOT1	51
9493665	NOT1_FAR85191	NOT1	101
9493666	NOT1_FAR85191	NOT1	89
9493667	NOT1_FAR85191	NOT1	107
9493668	NOT1_FAR85191	NOT1	190
9493669	NOT1_FAR85191	NOT1	63
9493670	NOT1_FAR85191	NOT1	76
9493671	NOT1_FAR85191	NOT1	63
9493672	NOT1_FAR85191	NOT1	63
9493673	NOT1_FAR85191	NOT1	34
9493674	NOT1_FAR85191	NOT1	74
9493675	NOT1_FAR85191	NOT1	46
9493676	NOT1_FAR85191	NOT1	95
9493677	NOT1_FAR85191	NOT1	168
9493678	NOT1_FAR85191	NOT1	82
9493679	NOT1_FAR85191	NOT1	46
9493680	NOT1_FAR85191	NOT1	59
9493681	NOT1_FAR85191	NOT1	120
9493682	NOT1_FAR85191	NOT1	49
9493683	NOT1_FAR85191	NOT1	98
9493684	NOT1_FAR85191	NOT1	158
9493685	NOT1_FAR85191	NOT1	78
9493686	NOT1_FAR85191	NOT1	93
9493687	NOT1_FAR85191	NOT1	121
9493688	NOT1_FAR85191	NOT1	100
9493689	NOT1_FAR85191	NOT1	109
9493690	NOT1_FAR85191	NOT1	52
9493691	NOT1_FAR85191	NOT1	151
9493692	NOT1_FAR85191	NOT1	121
9493693	NOT1_FAR85191	NOT1	79
9493694	NOT1_FAR85191	NOT1	50
9493695	NOT1_FAR85191	NOT1	92
9493696	NOT1_FAR85191	NOT1	109
9493697	NOT1_FAR85191	NOT1	41
9493698	NOT1_FAR85191	NOT1	128
9493699	NOT1_FAR85191	NOT1	51
9493700	NOT1_FAR85191	NOT1	69
9493701	NOT1_FAR85191	NOT1	148
9493702	NOT1_FAR85191	NOT1	140
9493703	NOT1_FAR85191	NOT1	100
9493704	NOT1_FAR85191	NOT1	77
9493705	NOT1_FAR85191	NOT1	75
9493706	NOT1_FAR85191	NOT1	51
9493707	NOT1_FAR85191	NOT1	51
9493708	NOT1_FAR85191	NOT1	71
9493709	NOT1_FAR85191	NOT1	109
9493710	NOT1_FAR85191	NOT1	65
9493711	NOT1_FAR85191	NOT1	61
9493712	NOT1_FAR85191	NOT1	116
9493713	NOT1_FAR85191	NOT1	130
9493714	NOT1_FAR85191	NOT1	131
9493715	NOT1_FAR85191	NOT1	134
9493716	NOT1_FAR85191	NOT1	90
9493717	NOT1_FAR85191	NOT1	126
9493718	NOT1_FAR85191	NOT1	97
9493719	NOT1_FAR85191	NOT1	99
9493720	NOT1_FAR85191	NOT1	56
9493721	NOT1_FAR85191	NOT1	80
9493722	NOT1_FAR85191	NOT1	120
9493723	NOT1_FAR85191	NOT1	75
9493724	NOT1_FAR85191	NOT1	85
9493725	NOT1_FAR85191	NOT1	87
9493726	NOT1_FAR85191	NOT1	88
9493727	NOT1_FAR85191	NOT1	135
9493728	NOT1_FAR85191	NOT1	119
9493729	NOT1_FAR85191	NOT1	59
9493730	NOT1_FAR85191	NOT1	81
9493731	NOT1_FAR85191	NOT1	76
9493732	NOT1_FAR85191	NOT1	106
9493733	NOT1_FAR85191	NOT1	122
9493734	NOT1_FAR85191	NOT1	62
9493735	NOT1_FAR85191	NOT1	100
9493736	NOT1_FAR85191	NOT1	170
9493737	NOT1_FAR85191	NOT1	67
9493738	NOT1_FAR85191	NOT1	148
9493739	NOT1_FAR85191	NOT1	75
9493740	NOT1_FAR85191	NOT1	131
9493741	NOT1_FAR85191	NOT1	137
9493742	NOT1_FAR85191	NOT1	138
9493743	NOT1_FAR85191	NOT1	128
9493744	NOT1_FAR85191	NOT1	158
9493745	NOT1_FAR85191	NOT1	114
9493746	NOT1_FAR85191	NOT1	90
9493747	NOT1_FAR85191	NOT1	127
9493748	NOT1_FAR85191	NOT1	66
9493749	NOT1_FAR85191	NOT1	207
9493750	NOT1_FAR85191	NOT1	67
9493751	NOT1_FAR85191	NOT1	148
9493752	NOT1_FAR85191	NOT1	170
9493753	NOT1_FAR85191	NOT1	137
9493754	NOT1_FAR85191	NOT1	131
9493755	NOT1_FAR85191	NOT1	100
9493756	NOT1_FAR85191	NOT1	138
9493757	NOT1_FAR85191	NOT1	128
9493758	NOT1_FAR85191	NOT1	158
9493759	NOT1_FAR85191	NOT1	114
9493760	NOT1_FAR85191	NOT1	90
9493761	NOT1_FAR85191	NOT1	127
9493762	NOT1_FAR85191	NOT1	66
9493763	NOT1_FAR85191	NOT1	207
9493764	NOT1_FAR85191	NOT1	207
9493765	NOT1_FAR85191	NOT1	66
9493766	NOT1_FAR85191	NOT1	117
9493767	NOT1_FAR85191	NOT1	117
9493768	NOT1_FAR85191	NOT1	174
9493769	NOT1_FAR85191	NOT1	118
9493770	NOT1_FAR85191	NOT1	117
9493771	NOT1_FAR85191	NOT1	174
9493772	NOT1_FAR85191	NOT1	118
9493773	NOT1_FAR85191	NOT1	89
9493774	NOT1_FAR85191	NOT1	104
9493775	NOT1_FAR85191	NOT1	247
9493776	NOT1_FAR85191	NOT1	76
9493777	NOT1_FAR85191	NOT1	89
9493778	NOT1_FAR85191	NOT1	125
9493779	NOT1_FAR85191	NOT1	76
9493780	NOT1_FAR85191	NOT1	80
9493781	NOT1_FAR85191	NOT1	58
9493782	NOT1_FAR85191	NOT1	89
9493783	NOT1_FAR85191	NOT1	137
9493784	NOT1_FAR85191	NOT1	141
9493785	NOT1_FAR85191	NOT1	98
9493786	NOT1_FAR85191	NOT1	104
9493787	NOT1_FAR85191	NOT1	247
9493788	NOT1_FAR85191	NOT1	125
9493789	NOT1_FAR85191	NOT1	76
9493790	NOT1_FAR85191	NOT1	80
9493791	NOT1_FAR85191	NOT1	89
9493792	NOT1_FAR85191	NOT1	98
9493793	NOT1_FAR85191	NOT1	89
9493794	NOT1_FAR85191	NOT1	104
9493795	NOT1_FAR85191	NOT1	247
9493796	NOT1_FAR85191	NOT1	126
9493797	NOT1_FAR85191	NOT1	128
9493798	NOT1_FAR85191	NOT1	174
9493799	NOT1_FAR85191	NOT1	310
9493800	NOT1_FAR85191	NOT1	52
9493801	NOT1_FAR85191	NOT1	275
9493802	NOT1_FAR85191	NOT1	154
9493803	NOT1_FAR85191	NOT1	174
9493804	NOT1_FAR85191	NOT1	310
9493805	NOT1_FAR85191	NOT1	131
9493806	NOT1_FAR85191	NOT1	158
9493807	NOT1_FAR85191	NOT1	182
9493808	NOT1_FAR85191	NOT1	128
9493809	NOT1_FAR85191	NOT1	113
9493810	NOT1_FAR85191	NOT1	52
9493811	NOT1_FAR85191	NOT1	158
9493812	NOT1_FAR85191	NOT1	310
9493813	NOT1_FAR85191	NOT1	174
9493814	NOT1_FAR85191	NOT1	154
9493815	NOT1_FAR85191	NOT1	275
9493816	NOT1_FAR85191	NOT1	131
9493817	NOT1_FAR85191	NOT1	158
9493818	NOT1_FAR85191	NOT1	182
9493819	NOT1_FAR85191	NOT1	128
9493820	NOT1_FAR85191	NOT1	113
9493821	NOT1_FAR85191	NOT1	52
9493822	NOT1_FAR85191	NOT1	96
9493823	NOT1_FAR85191	NOT1	154
9493824	NOT1_FAR85191	NOT1	96
9493825	NOT1_FAR85191	NOT1	154
9493826	NOT1_FAR85191	NOT1	96
9493827	NOT1_FAR85191	NOT1	154
9493828	NOT1_FAR85191	NOT1	96
9493829	NOT1_FAR85191	NOT1	96
9493830	NOT1_FAR85191	NOT1	154
9493831	NOT1_FAR85191	NOT1	21
9493832	NOT1_FAR85191	NOT1	124
9493833	NOT1_FAR85191	NOT1	112
9493834	NOT1_FAR85191	NOT1	198
9493835	NOT1_FAR85191	NOT1	251
9493836	NOT1_FAR85191	NOT1	100
9493837	NOT1_FAR85191	NOT1	90
9493838	NOT1_FAR85191	NOT1	143
9493839	NOT1_FAR85191	NOT1	219
9493840	NOT1_FAR85191	NOT1	129
9493841	NOT1_FAR85191	NOT1	170
9493842	NOT1_FAR85191	NOT1	153
9493843	NOT1_FAR85191	NOT1	172
9493844	NOT1_FAR85191	NOT1	135
9493845	NOT1_FAR85191	NOT1	182
9493846	NOT1_FAR85191	NOT1	137
9493847	NOT1_FAR85191	NOT1	169
9493848	NOT1_FAR85191	NOT1	75
9493849	NOT1_FAR85191	NOT1	198
9493850	NOT1_FAR85191	NOT1	169
9493851	NOT1_FAR85191	NOT1	121
9493852	NOT1_FAR85191	NOT1	153
9493853	NOT1_FAR85191	NOT1	225
9493854	NOT1_FAR85191	NOT1	149
9493855	NOT1_FAR85191	NOT1	83
9493856	NOT1_FAR85191	NOT1	224
9493857	NOT1_FAR85191	NOT1	229
9493858	NOT1_FAR85191	NOT1	91
9493859	NOT1_FAR85191	NOT1	94
9493860	NOT1_FAR85191	NOT1	85
9493861	NOT1_FAR85191	NOT1	124
9493862	NOT1_FAR85191	NOT1	237
9493863	NOT1_FAR85191	NOT1	85
9493864	NOT1_FAR85191	NOT1	173
9493865	NOT1_FAR85191	NOT1	87
9493866	NOT1_FAR85191	NOT1	221
9493867	NOT1_FAR85191	NOT1	95
9493868	NOT1_FAR85191	NOT1	157
9493869	NOT1_FAR85191	NOT1	13
9493870	NOT1_FAR85191	NOT1	86
9493871	NOT1_FAR85191	NOT1	119
9493872	NOT1_FAR85191	NOT1	85
9493873	NOT1_FAR85191	NOT1	196
9493874	NOT1_FAR85191	NOT1	133
9493875	NOT1_FAR85191	NOT1	133
9493876	NOT1_FAR85191	NOT1	131
9493877	NOT1_FAR85191	NOT1	215
9493878	NOT1_FAR85191	NOT1	235
9493879	NOT1_FAR85191	NOT1	138
9493880	NOT1_FAR85191	NOT1	84
9493881	NOT1_FAR85191	NOT1	135
9493882	NOT1_FAR85191	NOT1	68
9493883	NOT1_FAR85191	NOT1	84
9493884	NOT1_FAR85191	NOT1	177
9493885	NOT1_FAR85191	NOT1	156
9493886	NOT1_FAR85191	NOT1	169
9493887	NOT1_FAR85191	NOT1	148
9493888	NOT1_FAR85191	NOT1	199
9493889	NOT1_FAR85191	NOT1	135
9493890	NOT1_FAR85191	NOT1	86
9493891	NOT1_FAR85191	NOT1	104
9493892	NOT1_FAR85191	NOT1	119
9493893	NOT1_FAR85191	NOT1	128
9493894	NOT1_FAR85191	NOT1	107
9493895	NOT1_FAR85191	NOT1	111
9493896	NOT1_FAR85191	NOT1	97
9493897	NOT1_FAR85191	NOT1	149
9493898	NOT1_FAR85191	NOT1	60
9493899	NOT1_FAR85191	NOT1	27
9493900	NOT1_FAR85191	NOT1	96
9493901	NOT1_FAR85191	NOT1	147
9493902	NOT1_FAR85191	NOT1	136
9493903	NOT1_FAR85191	NOT1	147
9493904	NOT1_FAR85191	NOT1	99
9493905	NOT1_FAR85191	NOT1	200
9493906	NOT1_FAR85191	NOT1	104
9493907	NOT1_FAR85191	NOT1	125
9493908	NOT1_FAR85191	NOT1	101
9493909	NOT1_FAR85191	NOT1	86
9493910	NOT1_FAR85191	NOT1	75
9493911	NOT1_FAR85191	NOT1	109
9493912	NOT1_FAR85191	NOT1	115
9493913	NOT1_FAR85191	NOT1	112
9493914	NOT1_FAR85191	NOT1	198
9493915	NOT1_FAR85191	NOT1	251
9493916	NOT1_FAR85191	NOT1	143
9493917	NOT1_FAR85191	NOT1	219
9493918	NOT1_FAR85191	NOT1	129
9493919	NOT1_FAR85191	NOT1	153
9493920	NOT1_FAR85191	NOT1	172
9493921	NOT1_FAR85191	NOT1	95
9493922	NOT1_FAR85191	NOT1	135
9493923	NOT1_FAR85191	NOT1	182
9493924	NOT1_FAR85191	NOT1	137
9493925	NOT1_FAR85191	NOT1	169
9493926	NOT1_FAR85191	NOT1	121
9493927	NOT1_FAR85191	NOT1	153
9493928	NOT1_FAR85191	NOT1	221
9493929	NOT1_FAR85191	NOT1	225
9493930	NOT1_FAR85191	NOT1	149
9493931	NOT1_FAR85191	NOT1	224
9493932	NOT1_FAR85191	NOT1	86
9493933	NOT1_FAR85191	NOT1	91
9493934	NOT1_FAR85191	NOT1	237
9493935	NOT1_FAR85191	NOT1	94
9493936	NOT1_FAR85191	NOT1	13
9493937	NOT1_FAR85191	NOT1	85
9493938	NOT1_FAR85191	NOT1	157
9493939	NOT1_FAR85191	NOT1	85
9493940	NOT1_FAR85191	NOT1	170
9493941	NOT1_FAR85191	NOT1	87
9493942	NOT1_FAR85191	NOT1	173
9493943	NOT1_FAR85191	NOT1	119
9493944	NOT1_FAR85191	NOT1	196
9493945	NOT1_FAR85191	NOT1	133
9493946	NOT1_FAR85191	NOT1	133
9493947	NOT1_FAR85191	NOT1	131
9493948	NOT1_FAR85191	NOT1	215
9493949	NOT1_FAR85191	NOT1	235
9493950	NOT1_FAR85191	NOT1	138
9493951	NOT1_FAR85191	NOT1	84
9493952	NOT1_FAR85191	NOT1	135
9493953	NOT1_FAR85191	NOT1	68
9493954	NOT1_FAR85191	NOT1	84
9493955	NOT1_FAR85191	NOT1	177
9493956	NOT1_FAR85191	NOT1	156
9493957	NOT1_FAR85191	NOT1	169
9493958	NOT1_FAR85191	NOT1	148
9493959	NOT1_FAR85191	NOT1	199
9493960	NOT1_FAR85191	NOT1	135
9493961	NOT1_FAR85191	NOT1	86
9493962	NOT1_FAR85191	NOT1	104
9493963	NOT1_FAR85191	NOT1	119
9493964	NOT1_FAR85191	NOT1	128
9493965	NOT1_FAR85191	NOT1	107
9493966	NOT1_FAR85191	NOT1	111
9493967	NOT1_FAR85191	NOT1	97
9493968	NOT1_FAR85191	NOT1	149
9493969	NOT1_FAR85191	NOT1	60
9493970	NOT1_FAR85191	NOT1	27
9493971	NOT1_FAR85191	NOT1	96
9493972	NOT1_FAR85191	NOT1	147
9493973	NOT1_FAR85191	NOT1	136
9493974	NOT1_FAR85191	NOT1	147
9493975	NOT1_FAR85191	NOT1	99
9493976	NOT1_FAR85191	NOT1	200
9493977	NOT1_FAR85191	NOT1	104
9493978	NOT1_FAR85191	NOT1	125
9493979	NOT1_FAR85191	NOT1	101
9493980	NOT1_FAR85191	NOT1	86
9493981	NOT1_FAR85191	NOT1	75
9493982	NOT1_FAR85191	NOT1	109
9493983	NOT1_FAR85191	NOT1	115
9493984	NOT1_FAR85191	NOT1	21
9493985	NOT1_FAR85191	NOT1	87
9493986	NOT1_FAR85191	NOT1	112
9493987	NOT1_FAR85191	NOT1	198
9493988	NOT1_FAR85191	NOT1	251
9493989	NOT1_FAR85191	NOT1	143
9493990	NOT1_FAR85191	NOT1	219
9493991	NOT1_FAR85191	NOT1	129
9493992	NOT1_FAR85191	NOT1	170
9493993	NOT1_FAR85191	NOT1	153
9493994	NOT1_FAR85191	NOT1	172
9493995	NOT1_FAR85191	NOT1	95
9493996	NOT1_FAR85191	NOT1	135
9493997	NOT1_FAR85191	NOT1	182
9493998	NOT1_FAR85191	NOT1	137
9493999	NOT1_FAR85191	NOT1	169
9494000	NOT1_FAR85191	NOT1	121
9494001	NOT1_FAR85191	NOT1	153
9494002	NOT1_FAR85191	NOT1	221
9494003	NOT1_FAR85191	NOT1	225
9494004	NOT1_FAR85191	NOT1	149
9494005	NOT1_FAR85191	NOT1	224
9494006	NOT1_FAR85191	NOT1	86
9494007	NOT1_FAR85191	NOT1	91
9494008	NOT1_FAR85191	NOT1	173
9494009	NOT1_FAR85191	NOT1	237
9494010	NOT1_FAR85191	NOT1	94
9494011	NOT1_FAR85191	NOT1	13
9494012	NOT1_FAR85191	NOT1	85
9494013	NOT1_FAR85191	NOT1	157
9494014	NOT1_FAR85191	NOT1	119
9494015	NOT1_FAR85191	NOT1	85
9494016	NOT1_FAR85191	NOT1	196
9494017	NOT1_FAR85191	NOT1	133
9494018	NOT1_FAR85191	NOT1	133
9494019	NOT1_FAR85191	NOT1	131
9494020	NOT1_FAR85191	NOT1	215
9494021	NOT1_FAR85191	NOT1	235
9494022	NOT1_FAR85191	NOT1	138
9494023	NOT1_FAR85191	NOT1	84
9494024	NOT1_FAR85191	NOT1	135
9494025	NOT1_FAR85191	NOT1	68
9494026	NOT1_FAR85191	NOT1	84
9494027	NOT1_FAR85191	NOT1	177
9494028	NOT1_FAR85191	NOT1	156
9494029	NOT1_FAR85191	NOT1	169
9494030	NOT1_FAR85191	NOT1	148
9494031	NOT1_FAR85191	NOT1	199
9494032	NOT1_FAR85191	NOT1	135
9494033	NOT1_FAR85191	NOT1	86
9494034	NOT1_FAR85191	NOT1	104
9494035	NOT1_FAR85191	NOT1	119
9494036	NOT1_FAR85191	NOT1	128
9494037	NOT1_FAR85191	NOT1	107
9494038	NOT1_FAR85191	NOT1	111
9494039	NOT1_FAR85191	NOT1	97
9494040	NOT1_FAR85191	NOT1	149
9494041	NOT1_FAR85191	NOT1	60
9494042	NOT1_FAR85191	NOT1	27
9494043	NOT1_FAR85191	NOT1	96
9494044	NOT1_FAR85191	NOT1	147
9494045	NOT1_FAR85191	NOT1	136
9494046	NOT1_FAR85191	NOT1	147
9494047	NOT1_FAR85191	NOT1	99
9494048	NOT1_FAR85191	NOT1	200
9494049	NOT1_FAR85191	NOT1	104
9494050	NOT1_FAR85191	NOT1	125
9494051	NOT1_FAR85191	NOT1	101
9494052	NOT1_FAR85191	NOT1	86
9494053	NOT1_FAR85191	NOT1	75
9494054	NOT1_FAR85191	NOT1	109
9494055	NOT1_FAR85191	NOT1	115
9494056	NOT1_FAR85191	NOT1	225
9494057	NOT1_FAR85191	NOT1	112
9494058	NOT1_FAR85191	NOT1	170
9494059	NOT1_FAR85191	NOT1	153
9494060	NOT1_FAR85191	NOT1	131
9494061	NOT1_FAR85191	NOT1	21
9494062	NOT1_FAR85191	NOT1	224
9494063	NOT1_FAR85191	NOT1	129
9494064	NOT1_FAR85191	NOT1	172
9494065	NOT1_FAR85191	NOT1	121
9494066	NOT1_FAR85191	NOT1	94
9494067	NOT1_FAR85191	NOT1	198
9494068	NOT1_FAR85191	NOT1	169
9494069	NOT1_FAR85191	NOT1	143
9494070	NOT1_FAR85191	NOT1	229
9494071	NOT1_FAR85191	NOT1	182
9494072	NOT1_FAR85191	NOT1	153
9494073	NOT1_FAR85191	NOT1	83
9494074	NOT1_FAR85191	NOT1	91
9494075	NOT1_FAR85191	NOT1	100
9494076	NOT1_FAR85191	NOT1	169
9494077	NOT1_FAR85191	NOT1	149
9494078	NOT1_FAR85191	NOT1	85
9494079	NOT1_FAR85191	NOT1	75
9494080	NOT1_FAR85191	NOT1	198
9494081	NOT1_FAR85191	NOT1	124
9494082	NOT1_FAR85191	NOT1	90
9494083	NOT1_FAR85191	NOT1	137
9494084	NOT1_FAR85191	NOT1	251
9494085	NOT1_FAR85191	NOT1	135
9494086	NOT1_FAR85191	NOT1	219
9494087	NOT1_FAR85191	NOT1	237
9494088	NOT1_FAR85191	NOT1	85
9494089	NOT1_FAR85191	NOT1	173
9494090	NOT1_FAR85191	NOT1	87
9494091	NOT1_FAR85191	NOT1	221
9494092	NOT1_FAR85191	NOT1	95
9494093	NOT1_FAR85191	NOT1	157
9494094	NOT1_FAR85191	NOT1	13
9494095	NOT1_FAR85191	NOT1	86
9494096	NOT1_FAR85191	NOT1	85
9494097	NOT1_FAR85191	NOT1	119
9494098	NOT1_FAR85191	NOT1	196
9494099	NOT1_FAR85191	NOT1	133
9494100	NOT1_FAR85191	NOT1	133
9494101	NOT1_FAR85191	NOT1	131
9494102	NOT1_FAR85191	NOT1	215
9494103	NOT1_FAR85191	NOT1	235
9494104	NOT1_FAR85191	NOT1	138
9494105	NOT1_FAR85191	NOT1	84
9494106	NOT1_FAR85191	NOT1	135
9494107	NOT1_FAR85191	NOT1	68
9494108	NOT1_FAR85191	NOT1	84
9494109	NOT1_FAR85191	NOT1	177
9494110	NOT1_FAR85191	NOT1	156
9494111	NOT1_FAR85191	NOT1	169
9494112	NOT1_FAR85191	NOT1	148
9494113	NOT1_FAR85191	NOT1	199
9494114	NOT1_FAR85191	NOT1	135
9494115	NOT1_FAR85191	NOT1	86
9494116	NOT1_FAR85191	NOT1	104
9494117	NOT1_FAR85191	NOT1	119
9494118	NOT1_FAR85191	NOT1	128
9494119	NOT1_FAR85191	NOT1	107
9494120	NOT1_FAR85191	NOT1	111
9494121	NOT1_FAR85191	NOT1	97
9494122	NOT1_FAR85191	NOT1	149
9494123	NOT1_FAR85191	NOT1	60
9494124	NOT1_FAR85191	NOT1	27
9494125	NOT1_FAR85191	NOT1	96
9494126	NOT1_FAR85191	NOT1	147
9494127	NOT1_FAR85191	NOT1	136
9494128	NOT1_FAR85191	NOT1	147
9494129	NOT1_FAR85191	NOT1	99
9494130	NOT1_FAR85191	NOT1	200
9494131	NOT1_FAR85191	NOT1	104
9494132	NOT1_FAR85191	NOT1	125
9494133	NOT1_FAR85191	NOT1	101
9494134	NOT1_FAR85191	NOT1	86
9494135	NOT1_FAR85191	NOT1	75
9494136	NOT1_FAR85191	NOT1	109
9494137	NOT1_FAR85191	NOT1	115
9494138	NOT1_FAR85191	NOT1	170
9494139	NOT1_FAR85191	NOT1	225
9494140	NOT1_FAR85191	NOT1	131
9494141	NOT1_FAR85191	NOT1	224
9494142	NOT1_FAR85191	NOT1	129
9494143	NOT1_FAR85191	NOT1	172
9494144	NOT1_FAR85191	NOT1	121
9494145	NOT1_FAR85191	NOT1	94
9494146	NOT1_FAR85191	NOT1	169
9494147	NOT1_FAR85191	NOT1	21
9494148	NOT1_FAR85191	NOT1	112
9494149	NOT1_FAR85191	NOT1	143
9494150	NOT1_FAR85191	NOT1	182
9494151	NOT1_FAR85191	NOT1	153
9494152	NOT1_FAR85191	NOT1	83
9494153	NOT1_FAR85191	NOT1	91
9494154	NOT1_FAR85191	NOT1	100
9494155	NOT1_FAR85191	NOT1	169
9494156	NOT1_FAR85191	NOT1	85
9494157	NOT1_FAR85191	NOT1	75
9494158	NOT1_FAR85191	NOT1	198
9494159	NOT1_FAR85191	NOT1	90
9494160	NOT1_FAR85191	NOT1	137
9494161	NOT1_FAR85191	NOT1	251
9494162	NOT1_FAR85191	NOT1	135
9494163	NOT1_FAR85191	NOT1	219
9494164	NOT1_FAR85191	NOT1	198
9494165	NOT1_FAR85191	NOT1	85
9494166	NOT1_FAR85191	NOT1	87
9494167	NOT1_FAR85191	NOT1	153
9494168	NOT1_FAR85191	NOT1	95
9494169	NOT1_FAR85191	NOT1	221
9494170	NOT1_FAR85191	NOT1	149
9494171	NOT1_FAR85191	NOT1	119
9494172	NOT1_FAR85191	NOT1	86
9494173	NOT1_FAR85191	NOT1	229
9494174	NOT1_FAR85191	NOT1	173
9494175	NOT1_FAR85191	NOT1	237
9494176	NOT1_FAR85191	NOT1	13
9494177	NOT1_FAR85191	NOT1	85
9494178	NOT1_FAR85191	NOT1	157
9494179	NOT1_FAR85191	NOT1	196
9494180	NOT1_FAR85191	NOT1	133
9494181	NOT1_FAR85191	NOT1	133
9494182	NOT1_FAR85191	NOT1	131
9494183	NOT1_FAR85191	NOT1	215
9494184	NOT1_FAR85191	NOT1	235
9494185	NOT1_FAR85191	NOT1	138
9494186	NOT1_FAR85191	NOT1	84
9494187	NOT1_FAR85191	NOT1	135
9494188	NOT1_FAR85191	NOT1	68
9494189	NOT1_FAR85191	NOT1	84
9494190	NOT1_FAR85191	NOT1	177
9494191	NOT1_FAR85191	NOT1	156
9494192	NOT1_FAR85191	NOT1	169
9494193	NOT1_FAR85191	NOT1	148
9494194	NOT1_FAR85191	NOT1	199
9494195	NOT1_FAR85191	NOT1	135
9494196	NOT1_FAR85191	NOT1	86
9494197	NOT1_FAR85191	NOT1	104
9494198	NOT1_FAR85191	NOT1	119
9494199	NOT1_FAR85191	NOT1	128
9494200	NOT1_FAR85191	NOT1	111
9494201	NOT1_FAR85191	NOT1	27
9494202	NOT1_FAR85191	NOT1	147
9494203	NOT1_FAR85191	NOT1	147
9494204	NOT1_FAR85191	NOT1	86
9494205	NOT1_FAR85191	NOT1	126
9494206	NOT1_FAR85191	NOT1	92
9494207	NOT1_FAR85191	NOT1	131
9494208	NOT1_FAR85191	NOT1	149
9494209	NOT1_FAR85191	NOT1	36
9494210	NOT1_FAR85191	NOT1	84
9494211	NOT1_FAR85191	NOT1	111
9494212	NOT1_FAR85191	NOT1	92
9494213	NOT1_FAR85191	NOT1	122
9494214	NOT1_FAR85191	NOT1	117
9494215	NOT1_FAR85191	NOT1	78
9494216	NOT1_FAR85191	NOT1	127
9494217	NOT1_FAR85191	NOT1	93
9494218	NOT1_FAR85191	NOT1	139
9494219	NOT1_FAR85191	NOT1	80
9494220	NOT1_FAR85191	NOT1	97
9494221	NOT1_FAR85191	NOT1	140
9494222	NOT1_FAR85191	NOT1	128
9494223	NOT1_FAR85191	NOT1	137
9494224	NOT1_FAR85191	NOT1	121
9494225	NOT1_FAR85191	NOT1	107
9494226	NOT1_FAR85191	NOT1	130
9494227	NOT1_FAR85191	NOT1	44
9494228	NOT1_FAR85191	NOT1	75
9494229	NOT1_FAR85191	NOT1	124
9494230	NOT1_FAR85191	NOT1	78
9494231	NOT1_FAR85191	NOT1	150
9494232	NOT1_FAR85191	NOT1	135
9494233	NOT1_FAR85191	NOT1	58
9494234	NOT1_FAR85191	NOT1	31
9494235	NOT1_FAR85191	NOT1	108
9494236	NOT1_FAR85191	NOT1	85
9494237	NOT1_FAR85191	NOT1	127
9494238	NOT1_FAR85191	NOT1	97
9494239	NOT1_FAR85191	NOT1	82
9494240	NOT1_FAR85191	NOT1	112
9494241	NOT1_FAR85191	NOT1	109
9494242	NOT1_FAR85191	NOT1	116
9494243	NOT1_FAR85191	NOT1	48
9494244	NOT1_FAR85191	NOT1	77
9494245	NOT1_FAR85191	NOT1	59
9494246	NOT1_FAR85191	NOT1	83
9494247	NOT1_FAR85191	NOT1	122
9494248	NOT1_FAR85191	NOT1	115
9494249	NOT1_FAR85191	NOT1	92
9494250	NOT1_FAR85191	NOT1	115
9494251	NOT1_FAR85191	NOT1	82
9494252	NOT1_FAR85191	NOT1	83
9494253	NOT1_FAR85191	NOT1	112
9494254	NOT1_FAR85191	NOT1	112
9494255	NOT1_FAR85191	NOT1	178
9494256	NOT1_FAR85191	NOT1	125
9494257	NOT1_FAR85191	NOT1	147
9494258	NOT1_FAR85191	NOT1	155
9494259	NOT1_FAR85191	NOT1	62
9494260	NOT1_FAR85191	NOT1	115
9494261	NOT1_FAR85191	NOT1	124
9494262	NOT1_FAR85191	NOT1	122
9494263	NOT1_FAR85191	NOT1	107
9494264	NOT1_FAR85191	NOT1	80
9494265	NOT1_FAR85191	NOT1	115
9494266	NOT1_FAR85191	NOT1	92
9494267	NOT1_FAR85191	NOT1	132
9494268	NOT1_FAR85191	NOT1	90
9494269	NOT1_FAR85191	NOT1	140
9494270	NOT1_FAR85191	NOT1	78
9494271	NOT1_FAR85191	NOT1	55
9494272	NOT1_FAR85191	NOT1	91
9494273	NOT1_FAR85191	NOT1	151
9494274	NOT1_FAR85191	NOT1	85
9494275	NOT1_FAR85191	NOT1	110
9494276	NOT1_FAR85191	NOT1	125
9494277	NOT1_FAR85191	NOT1	147
9494278	NOT1_FAR85191	NOT1	155
9494279	NOT1_FAR85191	NOT1	62
9494280	NOT1_FAR85191	NOT1	115
9494281	NOT1_FAR85191	NOT1	124
9494282	NOT1_FAR85191	NOT1	122
9494283	NOT1_FAR85191	NOT1	107
9494284	NOT1_FAR85191	NOT1	80
9494285	NOT1_FAR85191	NOT1	115
9494286	NOT1_FAR85191	NOT1	92
9494287	NOT1_FAR85191	NOT1	132
9494288	NOT1_FAR85191	NOT1	90
9494289	NOT1_FAR85191	NOT1	140
9494290	NOT1_FAR85191	NOT1	78
9494291	NOT1_FAR85191	NOT1	55
9494292	NOT1_FAR85191	NOT1	91
9494293	NOT1_FAR85191	NOT1	151
9494294	NOT1_FAR85191	NOT1	85
9494295	NOT1_FAR85191	NOT1	110
9494296	NOT1_FAR85191	NOT1	80
9494297	NOT1_FAR85191	NOT1	90
9494298	NOT1_FAR85191	NOT1	178
9494299	NOT1_FAR85191	NOT1	200
9494300	NOT1_FAR85191	NOT1	71
9494301	NOT1_FAR85191	NOT1	76
9494302	NOT1_FAR85191	NOT1	178
9494303	NOT1_FAR85191	NOT1	106
9494304	NOT1_FAR85191	NOT1	72
9494305	NOT1_FAR85191	NOT1	93
9494306	NOT1_FAR85191	NOT1	115
9494307	NOT1_FAR85191	NOT1	83
9494308	NOT1_FAR85191	NOT1	26
9494309	NOT1_FAR85191	NOT1	108
9494310	NOT1_FAR85191	NOT1	120
9494311	NOT1_FAR85191	NOT1	133
9494312	NOT1_FAR85191	NOT1	127
9494313	NOT1_FAR85191	NOT1	52
9494314	NOT1_FAR85191	NOT1	52
9494315	NOT1_FAR85191	NOT1	52
9494316	NOT1_FAR85191	NOT1	52
9494317	NOT1_FAR85191	NOT1	52
9494318	NOT1_FAR85191	NOT1	52
9494319	NOT1_FAR85191	NOT1	209
9494320	NOT1_FAR85191	NOT1	238
9494321	NOT1_FAR85191	NOT1	147
9494322	NOT1_FAR85191	NOT1	156
9494323	NOT1_FAR85191	NOT1	121
9494324	NOT1_FAR85191	NOT1	146
9494325	NOT1_FAR85191	NOT1	99
9494326	NOT1_FAR85191	NOT1	140
9494327	NOT1_FAR85191	NOT1	132
9494328	NOT1_FAR85191	NOT1	98
9494329	NOT1_FAR85191	NOT1	128
9494330	NOT1_FAR85191	NOT1	163
9494331	NOT1_FAR85191	NOT1	151
9494332	NOT1_FAR85191	NOT1	256
9494333	NOT1_FAR85191	NOT1	167
9494334	NOT1_FAR85191	NOT1	431
9494335	NOT1_FAR85191	NOT1	81
9494336	NOT1_FAR85191	NOT1	256
9494337	NOT1_FAR85191	NOT1	167
9494338	NOT1_FAR85191	NOT1	431
9494339	NOT1_FAR85191	NOT1	81
9494340	NOT1_FAR85191	NOT1	238
9494341	NOT1_FAR85191	NOT1	156
9494342	NOT1_FAR85191	NOT1	121
9494343	NOT1_FAR85191	NOT1	147
9494344	NOT1_FAR85191	NOT1	146
9494345	NOT1_FAR85191	NOT1	99
9494346	NOT1_FAR85191	NOT1	140
9494347	NOT1_FAR85191	NOT1	132
9494348	NOT1_FAR85191	NOT1	98
9494349	NOT1_FAR85191	NOT1	128
9494350	NOT1_FAR85191	NOT1	163
9494351	NOT1_FAR85191	NOT1	151
9494352	NOT1_FAR85191	NOT1	167
9494353	NOT1_FAR85191	NOT1	147
9494354	NOT1_FAR85191	NOT1	238
9494355	NOT1_FAR85191	NOT1	121
9494356	NOT1_FAR85191	NOT1	146
9494357	NOT1_FAR85191	NOT1	99
9494358	NOT1_FAR85191	NOT1	140
9494359	NOT1_FAR85191	NOT1	132
9494360	NOT1_FAR85191	NOT1	128
9494361	NOT1_FAR85191	NOT1	163
9494362	NOT1_FAR85191	NOT1	151
9494363	NOT1_FAR85191	NOT1	167
9494364	NOT1_FAR85191	NOT1	238
9494365	NOT1_FAR85191	NOT1	147
9494366	NOT1_FAR85191	NOT1	121
9494367	NOT1_FAR85191	NOT1	146
9494368	NOT1_FAR85191	NOT1	99
9494369	NOT1_FAR85191	NOT1	140
9494370	NOT1_FAR85191	NOT1	132
9494371	NOT1_FAR85191	NOT1	163
9494372	NOT1_FAR85191	NOT1	151
9494373	NOT1_FAR85191	NOT1	21
9494374	NOT1_FAR85191	NOT1	176
9494375	NOT1_FAR85191	NOT1	82
9494376	NOT1_FAR85191	NOT1	153
9494377	NOT1_FAR85191	NOT1	125
9494378	NOT1_FAR85191	NOT1	69
9494379	NOT1_FAR85191	NOT1	272
9494380	NOT1_FAR85191	NOT1	109
9494381	NOT1_FAR85191	NOT1	214
9494382	NOT1_FAR85191	NOT1	201
9494383	NOT1_FAR85191	NOT1	176
9494384	NOT1_FAR85191	NOT1	69
9494385	NOT1_FAR85191	NOT1	176
9494386	NOT1_FAR85191	NOT1	69
9494387	NOT1_FAR85191	NOT1	176
9494388	NOT1_FAR85191	NOT1	82
9494389	NOT1_FAR85191	NOT1	153
9494390	NOT1_FAR85191	NOT1	125
9494391	NOT1_FAR85191	NOT1	69
9494392	NOT1_FAR85191	NOT1	272
9494393	NOT1_FAR85191	NOT1	109
9494394	NOT1_FAR85191	NOT1	214
9494395	NOT1_FAR85191	NOT1	201
9494396	NOT1_FAR85191	NOT1	153
9494397	NOT1_FAR85191	NOT1	82
9494398	NOT1_FAR85191	NOT1	176
9494399	NOT1_FAR85191	NOT1	125
9494400	NOT1_FAR85191	NOT1	69
9494401	NOT1_FAR85191	NOT1	272
9494402	NOT1_FAR85191	NOT1	109
9494403	NOT1_FAR85191	NOT1	201
9494404	NOT1_FAR85191	NOT1	214
9494405	NOT1_FAR85191	NOT1	34
9494406	NOT1_FAR85191	NOT1	131
9494407	NOT1_FAR85191	NOT1	173
9494408	NOT1_FAR85191	NOT1	127
9494409	NOT1_FAR85191	NOT1	96
9494410	NOT1_FAR85191	NOT1	93
9494411	NOT1_FAR85191	NOT1	90
9494412	NOT1_FAR85191	NOT1	146
9494413	NOT1_FAR85191	NOT1	73
9494414	NOT1_FAR85191	NOT1	251
9494415	NOT1_FAR85191	NOT1	61
9494416	NOT1_FAR85191	NOT1	129
9494417	NOT1_FAR85191	NOT1	112
9494418	NOT1_FAR85191	NOT1	63
9494419	NOT1_FAR85191	NOT1	129
9494420	NOT1_FAR85191	NOT1	129
9494421	NOT1_FAR85191	NOT1	88
9494422	NOT1_FAR85191	NOT1	127
9494423	NOT1_FAR85191	NOT1	112
9494424	NOT1_FAR85191	NOT1	69
9494425	NOT1_FAR85191	NOT1	101
9494426	NOT1_FAR85191	NOT1	92
9494427	NOT1_FAR85191	NOT1	224
9494428	NOT1_FAR85191	NOT1	53
9494429	NOT1_FAR85191	NOT1	56
9494430	NOT1_FAR85191	NOT1	108
9494431	NOT1_FAR85191	NOT1	53
9494432	NOT1_FAR85191	NOT1	151
9494433	NOT1_FAR85191	NOT1	172
9494434	NOT1_FAR85191	NOT1	117
9494435	NOT1_FAR85191	NOT1	119
9494436	NOT1_FAR85191	NOT1	152
9494437	NOT1_FAR85191	NOT1	98
9494438	NOT1_FAR85191	NOT1	114
9494439	NOT1_FAR85191	NOT1	180
9494440	NOT1_FAR85191	NOT1	101
9494441	NOT1_FAR85191	NOT1	115
9494442	NOT1_FAR85191	NOT1	114
9494443	NOT1_FAR85191	NOT1	106
9494444	NOT1_FAR85191	NOT1	90
9494445	NOT1_FAR85191	NOT1	111
9494446	NOT1_FAR85191	NOT1	108
9494447	NOT1_FAR85191	NOT1	123
9494448	NOT1_FAR85191	NOT1	99
9494449	NOT1_FAR85191	NOT1	141
9494450	NOT1_FAR85191	NOT1	92
9494451	NOT1_FAR85191	NOT1	98
9494452	NOT1_FAR85191	NOT1	128
9494453	NOT1_FAR85191	NOT1	140
9494454	NOT1_FAR85191	NOT1	75
9494455	NOT1_FAR85191	NOT1	76
9494456	NOT1_FAR85191	NOT1	95
9494457	NOT1_FAR85191	NOT1	234
9494458	NOT1_FAR85191	NOT1	129
9494459	NOT1_FAR85191	NOT1	117
9494460	NOT1_FAR85191	NOT1	72
9494461	NOT1_FAR85191	NOT1	109
9494462	NOT1_FAR85191	NOT1	123
9494463	NOT1_FAR85191	NOT1	154
9494464	NOT1_FAR85191	NOT1	146
9494465	NOT1_FAR85191	NOT1	95
9494466	NOT1_FAR85191	NOT1	138
9494467	NOT1_FAR85191	NOT1	79
9494468	NOT1_FAR85191	NOT1	105
9494469	NOT1_FAR85191	NOT1	127
9494470	NOT1_FAR85191	NOT1	80
9494471	NOT1_FAR85191	NOT1	111
9494472	NOT1_FAR85191	NOT1	96
9494473	NOT1_FAR85191	NOT1	75
9494474	NOT1_FAR85191	NOT1	137
9494475	NOT1_FAR85191	NOT1	125
9494476	NOT1_FAR85191	NOT1	335
9494477	NOT1_FAR85191	NOT1	173
9494478	NOT1_FAR85191	NOT1	127
9494479	NOT1_FAR85191	NOT1	131
9494480	NOT1_FAR85191	NOT1	93
9494481	NOT1_FAR85191	NOT1	90
9494482	NOT1_FAR85191	NOT1	146
9494483	NOT1_FAR85191	NOT1	73
9494484	NOT1_FAR85191	NOT1	251
9494485	NOT1_FAR85191	NOT1	61
9494486	NOT1_FAR85191	NOT1	129
9494487	NOT1_FAR85191	NOT1	112
9494488	NOT1_FAR85191	NOT1	63
9494489	NOT1_FAR85191	NOT1	129
9494490	NOT1_FAR85191	NOT1	129
9494491	NOT1_FAR85191	NOT1	88
9494492	NOT1_FAR85191	NOT1	127
9494493	NOT1_FAR85191	NOT1	112
9494494	NOT1_FAR85191	NOT1	69
9494495	NOT1_FAR85191	NOT1	101
9494496	NOT1_FAR85191	NOT1	92
9494497	NOT1_FAR85191	NOT1	224
9494498	NOT1_FAR85191	NOT1	53
9494499	NOT1_FAR85191	NOT1	56
9494500	NOT1_FAR85191	NOT1	108
9494501	NOT1_FAR85191	NOT1	53
9494502	NOT1_FAR85191	NOT1	152
9494503	NOT1_FAR85191	NOT1	151
9494504	NOT1_FAR85191	NOT1	117
9494505	NOT1_FAR85191	NOT1	172
9494506	NOT1_FAR85191	NOT1	119
9494507	NOT1_FAR85191	NOT1	34
9494508	NOT1_FAR85191	NOT1	98
9494509	NOT1_FAR85191	NOT1	114
9494510	NOT1_FAR85191	NOT1	180
9494511	NOT1_FAR85191	NOT1	101
9494512	NOT1_FAR85191	NOT1	115
9494513	NOT1_FAR85191	NOT1	114
9494514	NOT1_FAR85191	NOT1	106
9494515	NOT1_FAR85191	NOT1	90
9494516	NOT1_FAR85191	NOT1	111
9494517	NOT1_FAR85191	NOT1	108
9494518	NOT1_FAR85191	NOT1	123
9494519	NOT1_FAR85191	NOT1	99
9494520	NOT1_FAR85191	NOT1	141
9494521	NOT1_FAR85191	NOT1	92
9494522	NOT1_FAR85191	NOT1	98
9494523	NOT1_FAR85191	NOT1	128
9494524	NOT1_FAR85191	NOT1	140
9494525	NOT1_FAR85191	NOT1	75
9494526	NOT1_FAR85191	NOT1	76
9494527	NOT1_FAR85191	NOT1	95
9494528	NOT1_FAR85191	NOT1	234
9494529	NOT1_FAR85191	NOT1	129
9494530	NOT1_FAR85191	NOT1	117
9494531	NOT1_FAR85191	NOT1	72
9494532	NOT1_FAR85191	NOT1	109
9494533	NOT1_FAR85191	NOT1	14
9494534	NOT1_FAR85191	NOT1	123
9494535	NOT1_FAR85191	NOT1	154
9494536	NOT1_FAR85191	NOT1	146
9494537	NOT1_FAR85191	NOT1	95
9494538	NOT1_FAR85191	NOT1	75
9494539	NOT1_FAR85191	NOT1	127
9494540	NOT1_FAR85191	NOT1	335
9494541	NOT1_FAR85191	NOT1	79
9494542	NOT1_FAR85191	NOT1	111
9494543	NOT1_FAR85191	NOT1	137
9494544	NOT1_FAR85191	NOT1	105
9494545	NOT1_FAR85191	NOT1	80
9494546	NOT1_FAR85191	NOT1	138
9494547	NOT1_FAR85191	NOT1	125
9494548	NOT1_FAR85191	NOT1	96
9494549	NOT1_FAR85191	NOT1	173
9494550	NOT1_FAR85191	NOT1	127
9494551	NOT1_FAR85191	NOT1	131
9494552	NOT1_FAR85191	NOT1	93
9494553	NOT1_FAR85191	NOT1	90
9494554	NOT1_FAR85191	NOT1	146
9494555	NOT1_FAR85191	NOT1	73
9494556	NOT1_FAR85191	NOT1	251
9494557	NOT1_FAR85191	NOT1	61
9494558	NOT1_FAR85191	NOT1	129
9494559	NOT1_FAR85191	NOT1	112
9494560	NOT1_FAR85191	NOT1	63
9494561	NOT1_FAR85191	NOT1	129
9494562	NOT1_FAR85191	NOT1	129
9494563	NOT1_FAR85191	NOT1	88
9494564	NOT1_FAR85191	NOT1	127
9494565	NOT1_FAR85191	NOT1	112
9494566	NOT1_FAR85191	NOT1	69
9494567	NOT1_FAR85191	NOT1	101
9494568	NOT1_FAR85191	NOT1	92
9494569	NOT1_FAR85191	NOT1	224
9494570	NOT1_FAR85191	NOT1	53
9494571	NOT1_FAR85191	NOT1	56
9494572	NOT1_FAR85191	NOT1	108
9494573	NOT1_FAR85191	NOT1	53
9494574	NOT1_FAR85191	NOT1	98
9494575	NOT1_FAR85191	NOT1	151
9494576	NOT1_FAR85191	NOT1	114
9494577	NOT1_FAR85191	NOT1	34
9494578	NOT1_FAR85191	NOT1	152
9494579	NOT1_FAR85191	NOT1	180
9494580	NOT1_FAR85191	NOT1	101
9494581	NOT1_FAR85191	NOT1	115
9494582	NOT1_FAR85191	NOT1	117
9494583	NOT1_FAR85191	NOT1	119
9494584	NOT1_FAR85191	NOT1	114
9494585	NOT1_FAR85191	NOT1	106
9494586	NOT1_FAR85191	NOT1	90
9494587	NOT1_FAR85191	NOT1	111
9494588	NOT1_FAR85191	NOT1	108
9494589	NOT1_FAR85191	NOT1	123
9494590	NOT1_FAR85191	NOT1	99
9494591	NOT1_FAR85191	NOT1	141
9494592	NOT1_FAR85191	NOT1	172
9494593	NOT1_FAR85191	NOT1	92
9494594	NOT1_FAR85191	NOT1	98
9494595	NOT1_FAR85191	NOT1	128
9494596	NOT1_FAR85191	NOT1	140
9494597	NOT1_FAR85191	NOT1	75
9494598	NOT1_FAR85191	NOT1	76
9494599	NOT1_FAR85191	NOT1	95
9494600	NOT1_FAR85191	NOT1	234
9494601	NOT1_FAR85191	NOT1	129
9494602	NOT1_FAR85191	NOT1	117
9494603	NOT1_FAR85191	NOT1	72
9494604	NOT1_FAR85191	NOT1	109
9494605	NOT1_FAR85191	NOT1	14
9494606	NOT1_FAR85191	NOT1	123
9494607	NOT1_FAR85191	NOT1	154
9494608	NOT1_FAR85191	NOT1	146
9494609	NOT1_FAR85191	NOT1	95
9494610	NOT1_FAR85191	NOT1	75
9494611	NOT1_FAR85191	NOT1	127
9494612	NOT1_FAR85191	NOT1	335
9494613	NOT1_FAR85191	NOT1	79
9494614	NOT1_FAR85191	NOT1	111
9494615	NOT1_FAR85191	NOT1	137
9494616	NOT1_FAR85191	NOT1	105
9494617	NOT1_FAR85191	NOT1	80
9494618	NOT1_FAR85191	NOT1	138
9494619	NOT1_FAR85191	NOT1	125
9494620	NOT1_FAR85191	NOT1	96
9494621	NOT1_FAR85191	NOT1	173
9494622	NOT1_FAR85191	NOT1	127
9494623	NOT1_FAR85191	NOT1	131
9494624	NOT1_FAR85191	NOT1	93
9494625	NOT1_FAR85191	NOT1	90
9494626	NOT1_FAR85191	NOT1	146
9494627	NOT1_FAR85191	NOT1	73
9494628	NOT1_FAR85191	NOT1	251
9494629	NOT1_FAR85191	NOT1	61
9494630	NOT1_FAR85191	NOT1	129
9494631	NOT1_FAR85191	NOT1	112
9494632	NOT1_FAR85191	NOT1	63
9494633	NOT1_FAR85191	NOT1	129
9494634	NOT1_FAR85191	NOT1	129
9494635	NOT1_FAR85191	NOT1	88
9494636	NOT1_FAR85191	NOT1	127
9494637	NOT1_FAR85191	NOT1	112
9494638	NOT1_FAR85191	NOT1	69
9494639	NOT1_FAR85191	NOT1	101
9494640	NOT1_FAR85191	NOT1	92
9494641	NOT1_FAR85191	NOT1	224
9494642	NOT1_FAR85191	NOT1	53
9494643	NOT1_FAR85191	NOT1	56
9494644	NOT1_FAR85191	NOT1	108
9494645	NOT1_FAR85191	NOT1	53
9494646	NOT1_FAR85191	NOT1	108
9494647	NOT1_FAR85191	NOT1	53
9494648	NOT1_FAR85191	NOT1	92
9494649	NOT1_FAR85191	NOT1	88
9494650	NOT1_FAR85191	NOT1	53
9494651	NOT1_FAR85191	NOT1	101
9494652	NOT1_FAR85191	NOT1	69
9494653	NOT1_FAR85191	NOT1	224
9494654	NOT1_FAR85191	NOT1	127
9494655	NOT1_FAR85191	NOT1	112
9494656	NOT1_FAR85191	NOT1	129
9494657	NOT1_FAR85191	NOT1	56
9494658	NOT1_FAR85191	NOT1	108
9494659	NOT1_FAR85191	NOT1	53
9494660	NOT1_FAR85191	NOT1	92
9494661	NOT1_FAR85191	NOT1	88
9494662	NOT1_FAR85191	NOT1	53
9494663	NOT1_FAR85191	NOT1	101
9494664	NOT1_FAR85191	NOT1	69
9494665	NOT1_FAR85191	NOT1	224
9494666	NOT1_FAR85191	NOT1	127
9494667	NOT1_FAR85191	NOT1	112
9494668	NOT1_FAR85191	NOT1	129
9494669	NOT1_FAR85191	NOT1	56
9494670	NOT1_FAR85191	NOT1	50
9494671	NOT1_FAR85191	NOT1	128
9494672	NOT1_FAR85191	NOT1	115
9494673	NOT1_FAR85191	NOT1	115
9494674	NOT1_FAR85191	NOT1	115
9494675	NOT1_FAR85191	NOT1	115
9494676	NOT1_FAR85191	NOT1	115
9494677	NOT1_FAR85191	NOT1	115
9494678	NOT1_FAR85191	NOT1	126
9494679	NOT1_FAR85191	NOT1	147
9494680	NOT1_FAR85191	NOT1	109
9494681	NOT1_FAR85191	NOT1	120
9494682	NOT1_FAR85191	NOT1	123
9494683	NOT1_FAR85191	NOT1	99
9494684	NOT1_FAR85191	NOT1	87
9494685	NOT1_FAR85191	NOT1	294
9494686	NOT1_FAR85191	NOT1	90
9494687	NOT1_FAR85191	NOT1	138
9494688	NOT1_FAR85191	NOT1	126
9494689	NOT1_FAR85191	NOT1	147
9494690	NOT1_FAR85191	NOT1	109
9494691	NOT1_FAR85191	NOT1	120
9494692	NOT1_FAR85191	NOT1	123
9494693	NOT1_FAR85191	NOT1	99
9494694	NOT1_FAR85191	NOT1	87
9494695	NOT1_FAR85191	NOT1	294
9494696	NOT1_FAR85191	NOT1	90
9494697	NOT1_FAR85191	NOT1	138
9494698	NOT1_FAR85191	NOT1	126
9494699	NOT1_FAR85191	NOT1	147
9494700	NOT1_FAR85191	NOT1	109
9494701	NOT1_FAR85191	NOT1	120
9494702	NOT1_FAR85191	NOT1	123
9494703	NOT1_FAR85191	NOT1	99
9494704	NOT1_FAR85191	NOT1	87
9494705	NOT1_FAR85191	NOT1	294
9494706	NOT1_FAR85191	NOT1	90
9494707	NOT1_FAR85191	NOT1	138
9494708	NOT1_FAR85191	NOT1	123
9494709	NOT1_FAR85191	NOT1	99
9494710	NOT1_FAR85191	NOT1	87
9494711	NOT1_FAR85191	NOT1	294
9494712	NOT1_FAR85191	NOT1	90
9494713	NOT1_FAR85191	NOT1	138
9494714	NOT1_FAR85191	NOT1	123
9494715	NOT1_FAR85191	NOT1	99
9494716	NOT1_FAR85191	NOT1	87
9494717	NOT1_FAR85191	NOT1	294
9494718	NOT1_FAR85191	NOT1	90
9494719	NOT1_FAR85191	NOT1	138
9494720	NOT1_FAR85191	NOT1	183
9494721	NOT1_FAR85191	NOT1	148
9494722	NOT1_FAR85191	NOT1	155
9494723	NOT1_FAR85191	NOT1	151
9494724	NOT1_FAR85191	NOT1	155
9494725	NOT1_FAR85191	NOT1	108
9494726	NOT1_FAR85191	NOT1	114
9494727	NOT1_FAR85191	NOT1	7
9494728	NOT1_FAR85191	NOT1	200
9494729	NOT1_FAR85191	NOT1	59
9494730	NOT1_FAR85191	NOT1	163
9494731	NOT1_FAR85191	NOT1	159
9494732	NOT1_FAR85191	NOT1	125
9494733	NOT1_FAR85191	NOT1	138
9494734	NOT1_FAR85191	NOT1	149
9494735	NOT1_FAR85191	NOT1	119
9494736	NOT1_FAR85191	NOT1	169
9494737	NOT1_FAR85191	NOT1	104
9494738	NOT1_FAR85191	NOT1	266
9494739	NOT1_FAR85191	NOT1	130
9494740	NOT1_FAR85191	NOT1	155
9494741	NOT1_FAR85191	NOT1	255
9494742	NOT1_FAR85191	NOT1	289
9494743	NOT1_FAR85191	NOT1	259
9494744	NOT1_FAR85191	NOT1	54
9494745	NOT1_FAR85191	NOT1	132
9494746	NOT1_FAR85191	NOT1	105
9494747	NOT1_FAR85191	NOT1	116
9494748	NOT1_FAR85191	NOT1	216
9494749	NOT1_FAR85191	NOT1	112
9494750	NOT1_FAR85191	NOT1	158
9494751	NOT1_FAR85191	NOT1	204
9494752	NOT1_FAR85191	NOT1	202
9494753	NOT1_FAR85191	NOT1	183
9494754	NOT1_FAR85191	NOT1	148
9494755	NOT1_FAR85191	NOT1	155
9494756	NOT1_FAR85191	NOT1	151
9494757	NOT1_FAR85191	NOT1	155
9494758	NOT1_FAR85191	NOT1	108
9494759	NOT1_FAR85191	NOT1	114
9494760	NOT1_FAR85191	NOT1	7
9494761	NOT1_FAR85191	NOT1	200
9494762	NOT1_FAR85191	NOT1	59
9494763	NOT1_FAR85191	NOT1	159
9494764	NOT1_FAR85191	NOT1	125
9494765	NOT1_FAR85191	NOT1	138
9494766	NOT1_FAR85191	NOT1	169
9494767	NOT1_FAR85191	NOT1	104
9494768	NOT1_FAR85191	NOT1	266
9494769	NOT1_FAR85191	NOT1	119
9494770	NOT1_FAR85191	NOT1	149
9494771	NOT1_FAR85191	NOT1	130
9494772	NOT1_FAR85191	NOT1	155
9494773	NOT1_FAR85191	NOT1	163
9494774	NOT1_FAR85191	NOT1	255
9494775	NOT1_FAR85191	NOT1	289
9494776	NOT1_FAR85191	NOT1	259
9494777	NOT1_FAR85191	NOT1	54
9494778	NOT1_FAR85191	NOT1	132
9494779	NOT1_FAR85191	NOT1	105
9494780	NOT1_FAR85191	NOT1	116
9494781	NOT1_FAR85191	NOT1	216
9494782	NOT1_FAR85191	NOT1	112
9494783	NOT1_FAR85191	NOT1	158
9494784	NOT1_FAR85191	NOT1	204
9494785	NOT1_FAR85191	NOT1	202
9494786	NOT1_FAR85191	NOT1	183
9494787	NOT1_FAR85191	NOT1	148
9494788	NOT1_FAR85191	NOT1	155
9494789	NOT1_FAR85191	NOT1	151
9494790	NOT1_FAR85191	NOT1	155
9494791	NOT1_FAR85191	NOT1	114
9494792	NOT1_FAR85191	NOT1	108
9494793	NOT1_FAR85191	NOT1	7
9494794	NOT1_FAR85191	NOT1	200
9494795	NOT1_FAR85191	NOT1	59
9494796	NOT1_FAR85191	NOT1	163
9494797	NOT1_FAR85191	NOT1	159
9494798	NOT1_FAR85191	NOT1	125
9494799	NOT1_FAR85191	NOT1	138
9494800	NOT1_FAR85191	NOT1	149
9494801	NOT1_FAR85191	NOT1	119
9494802	NOT1_FAR85191	NOT1	169
9494803	NOT1_FAR85191	NOT1	104
9494804	NOT1_FAR85191	NOT1	266
9494805	NOT1_FAR85191	NOT1	130
9494806	NOT1_FAR85191	NOT1	155
9494807	NOT1_FAR85191	NOT1	255
9494808	NOT1_FAR85191	NOT1	289
9494809	NOT1_FAR85191	NOT1	259
9494810	NOT1_FAR85191	NOT1	54
9494811	NOT1_FAR85191	NOT1	132
9494812	NOT1_FAR85191	NOT1	105
9494813	NOT1_FAR85191	NOT1	116
9494814	NOT1_FAR85191	NOT1	216
9494815	NOT1_FAR85191	NOT1	112
9494816	NOT1_FAR85191	NOT1	158
9494817	NOT1_FAR85191	NOT1	204
9494818	NOT1_FAR85191	NOT1	202
9494819	NOT1_FAR85191	NOT1	183
9494820	NOT1_FAR85191	NOT1	148
9494821	NOT1_FAR85191	NOT1	155
9494822	NOT1_FAR85191	NOT1	151
9494823	NOT1_FAR85191	NOT1	155
9494824	NOT1_FAR85191	NOT1	259
9494825	NOT1_FAR85191	NOT1	104
9494826	NOT1_FAR85191	NOT1	289
9494827	NOT1_FAR85191	NOT1	104
9494828	NOT1_FAR85191	NOT1	108
9494829	NOT1_FAR85191	NOT1	145
9494830	NOT1_FAR85191	NOT1	132
9494831	NOT1_FAR85191	NOT1	203
9494832	NOT1_FAR85191	NOT1	108
9494833	NOT1_FAR85191	NOT1	108
9494834	NOT1_FAR85191	NOT1	132
9494835	NOT1_FAR85191	NOT1	145
9494836	NOT1_FAR85191	NOT1	132
9494837	NOT1_FAR85191	NOT1	140
9494838	NOT1_FAR85191	NOT1	140
9494839	NOT1_FAR85191	NOT1	140
9494840	NOT1_FAR85191	NOT1	140
9494841	NOT1_FAR85191	NOT1	62
9494842	NOT1_FAR85191	NOT1	110
9494843	NOT1_FAR85191	NOT1	120
9494844	NOT1_FAR85191	NOT1	112
9494845	NOT1_FAR85191	NOT1	129
9494846	NOT1_FAR85191	NOT1	76
9494847	NOT1_FAR85191	NOT1	105
9494848	NOT1_FAR85191	NOT1	119
9494849	NOT1_FAR85191	NOT1	159
9494850	NOT1_FAR85191	NOT1	80
9494851	NOT1_FAR85191	NOT1	147
9494852	NOT1_FAR85191	NOT1	103
9494853	NOT1_FAR85191	NOT1	96
9494854	NOT1_FAR85191	NOT1	113
9494855	NOT1_FAR85191	NOT1	45
9494856	NOT1_FAR85191	NOT1	123
9494857	NOT1_FAR85191	NOT1	171
9494858	NOT1_FAR85191	NOT1	84
9494859	NOT1_FAR85191	NOT1	144
9494860	NOT1_FAR85191	NOT1	183
9494861	NOT1_FAR85191	NOT1	118
9494862	NOT1_FAR85191	NOT1	70
9494863	NOT1_FAR85191	NOT1	46
9494864	NOT1_FAR85191	NOT1	122
9494865	NOT1_FAR85191	NOT1	96
9494866	NOT1_FAR85191	NOT1	114
9494867	NOT1_FAR85191	NOT1	113
9494868	NOT1_FAR85191	NOT1	51
9494869	NOT1_FAR85191	NOT1	120
9494870	NOT1_FAR85191	NOT1	79
9494871	NOT1_FAR85191	NOT1	107
9494872	NOT1_FAR85191	NOT1	149
9494873	NOT1_FAR85191	NOT1	54
9494874	NOT1_FAR85191	NOT1	127
9494875	NOT1_FAR85191	NOT1	115
9494876	NOT1_FAR85191	NOT1	88
9494877	NOT1_FAR85191	NOT1	150
9494878	NOT1_FAR85191	NOT1	120
9494879	NOT1_FAR85191	NOT1	129
9494880	NOT1_FAR85191	NOT1	55
9494881	NOT1_FAR85191	NOT1	125
9494882	NOT1_FAR85191	NOT1	194
9494883	NOT1_FAR85191	NOT1	239
9494884	NOT1_FAR85191	NOT1	70
9494885	NOT1_FAR85191	NOT1	194
9494886	NOT1_FAR85191	NOT1	110
9494887	NOT1_FAR85191	NOT1	120
9494888	NOT1_FAR85191	NOT1	51
9494889	NOT1_FAR85191	NOT1	186
9494890	NOT1_FAR85191	NOT1	186
9494891	NOT1_FAR85191	NOT1	119
9494892	NOT1_FAR85191	NOT1	147
9494893	NOT1_FAR85191	NOT1	55
9494894	NOT1_FAR85191	NOT1	194
9494895	NOT1_FAR85191	NOT1	84
9494896	NOT1_FAR85191	NOT1	150
9494897	NOT1_FAR85191	NOT1	127
9494898	NOT1_FAR85191	NOT1	122
9494899	NOT1_FAR85191	NOT1	113
9494900	NOT1_FAR85191	NOT1	113
9494901	NOT1_FAR85191	NOT1	123
9494902	NOT1_FAR85191	NOT1	115
9494903	NOT1_FAR85191	NOT1	171
9494904	NOT1_FAR85191	NOT1	72
9494905	NOT1_FAR85191	NOT1	144
9494906	NOT1_FAR85191	NOT1	54
9494907	NOT1_FAR85191	NOT1	110
9494908	NOT1_FAR85191	NOT1	112
9494909	NOT1_FAR85191	NOT1	129
9494910	NOT1_FAR85191	NOT1	76
9494911	NOT1_FAR85191	NOT1	88
9494912	NOT1_FAR85191	NOT1	70
9494913	NOT1_FAR85191	NOT1	114
9494914	NOT1_FAR85191	NOT1	120
9494915	NOT1_FAR85191	NOT1	80
9494916	NOT1_FAR85191	NOT1	107
9494917	NOT1_FAR85191	NOT1	79
9494918	NOT1_FAR85191	NOT1	105
9494919	NOT1_FAR85191	NOT1	62
9494920	NOT1_FAR85191	NOT1	149
9494921	NOT1_FAR85191	NOT1	45
9494922	NOT1_FAR85191	NOT1	159
9494923	NOT1_FAR85191	NOT1	96
9494924	NOT1_FAR85191	NOT1	120
9494925	NOT1_FAR85191	NOT1	96
9494926	NOT1_FAR85191	NOT1	120
9494927	NOT1_FAR85191	NOT1	183
9494928	NOT1_FAR85191	NOT1	51
9494929	NOT1_FAR85191	NOT1	103
9494930	NOT1_FAR85191	NOT1	118
9494931	NOT1_FAR85191	NOT1	46
9494932	NOT1_FAR85191	NOT1	129
9494933	NOT1_FAR85191	NOT1	186
9494934	NOT1_FAR85191	NOT1	125
9494935	NOT1_FAR85191	NOT1	62
9494936	NOT1_FAR85191	NOT1	115
9494937	NOT1_FAR85191	NOT1	112
9494938	NOT1_FAR85191	NOT1	129
9494939	NOT1_FAR85191	NOT1	119
9494940	NOT1_FAR85191	NOT1	80
9494941	NOT1_FAR85191	NOT1	55
9494942	NOT1_FAR85191	NOT1	113
9494943	NOT1_FAR85191	NOT1	88
9494944	NOT1_FAR85191	NOT1	123
9494945	NOT1_FAR85191	NOT1	171
9494946	NOT1_FAR85191	NOT1	149
9494947	NOT1_FAR85191	NOT1	144
9494948	NOT1_FAR85191	NOT1	150
9494949	NOT1_FAR85191	NOT1	54
9494950	NOT1_FAR85191	NOT1	122
9494951	NOT1_FAR85191	NOT1	113
9494952	NOT1_FAR85191	NOT1	120
9494953	NOT1_FAR85191	NOT1	76
9494954	NOT1_FAR85191	NOT1	105
9494955	NOT1_FAR85191	NOT1	147
9494956	NOT1_FAR85191	NOT1	127
9494957	NOT1_FAR85191	NOT1	70
9494958	NOT1_FAR85191	NOT1	107
9494959	NOT1_FAR85191	NOT1	72
9494960	NOT1_FAR85191	NOT1	114
9494961	NOT1_FAR85191	NOT1	79
9494962	NOT1_FAR85191	NOT1	45
9494963	NOT1_FAR85191	NOT1	103
9494964	NOT1_FAR85191	NOT1	159
9494965	NOT1_FAR85191	NOT1	96
9494966	NOT1_FAR85191	NOT1	120
9494967	NOT1_FAR85191	NOT1	84
9494968	NOT1_FAR85191	NOT1	96
9494969	NOT1_FAR85191	NOT1	110
9494970	NOT1_FAR85191	NOT1	120
9494971	NOT1_FAR85191	NOT1	129
9494972	NOT1_FAR85191	NOT1	118
9494973	NOT1_FAR85191	NOT1	183
9494974	NOT1_FAR85191	NOT1	51
9494975	NOT1_FAR85191	NOT1	46
9494976	NOT1_FAR85191	NOT1	125
9494977	NOT1_FAR85191	NOT1	84
9494978	NOT1_FAR85191	NOT1	186
9494979	NOT1_FAR85191	NOT1	105
9494980	NOT1_FAR85191	NOT1	103
9494981	NOT1_FAR85191	NOT1	149
9494982	NOT1_FAR85191	NOT1	150
9494983	NOT1_FAR85191	NOT1	183
9494984	NOT1_FAR85191	NOT1	54
9494985	NOT1_FAR85191	NOT1	96
9494986	NOT1_FAR85191	NOT1	76
9494987	NOT1_FAR85191	NOT1	107
9494988	NOT1_FAR85191	NOT1	110
9494989	NOT1_FAR85191	NOT1	125
9494990	NOT1_FAR85191	NOT1	186
9494991	NOT1_FAR85191	NOT1	194
9494992	NOT1_FAR85191	NOT1	239
9494993	NOT1_FAR85191	NOT1	125
9494994	NOT1_FAR85191	NOT1	75
9494995	NOT1_FAR85191	NOT1	84
9494996	NOT1_FAR85191	NOT1	84
9494997	NOT1_FAR85191	NOT1	112
9494998	NOT1_FAR85191	NOT1	139
9494999	NOT1_FAR85191	NOT1	74
9495000	NOT1_FAR85191	NOT1	81
9495001	NOT1_FAR85191	NOT1	129
9495002	NOT1_FAR85191	NOT1	47
9495003	NOT1_FAR85191	NOT1	49
9495004	NOT1_FAR85191	NOT1	81
9495005	NOT1_FAR85191	NOT1	136
9495006	NOT1_FAR85191	NOT1	74
9495007	NOT1_FAR85191	NOT1	219
9495008	NOT1_FAR85191	NOT1	87
9495009	NOT1_FAR85191	NOT1	153
9495010	NOT1_FAR85191	NOT1	158
9495011	NOT1_FAR85191	NOT1	63
9495012	NOT1_FAR85191	NOT1	80
9495013	NOT1_FAR85191	NOT1	79
9495014	NOT1_FAR85191	NOT1	84
9495015	NOT1_FAR85191	NOT1	44
9495016	NOT1_FAR85191	NOT1	132
9495017	NOT1_FAR85191	NOT1	106
9495018	NOT1_FAR85191	NOT1	114
9495019	NOT1_FAR85191	NOT1	154
9495020	NOT1_FAR85191	NOT1	161
9495021	NOT1_FAR85191	NOT1	91
9495022	NOT1_FAR85191	NOT1	112
9495023	NOT1_FAR85191	NOT1	144
9495024	NOT1_FAR85191	NOT1	70
9495025	NOT1_FAR85191	NOT1	194
9495026	NOT1_FAR85191	NOT1	219
9495027	NOT1_FAR85191	NOT1	121
9495028	NOT1_FAR85191	NOT1	137
9495029	NOT1_FAR85191	NOT1	154
9495030	NOT1_FAR85191	NOT1	113
9495031	NOT1_FAR85191	NOT1	93
9495032	NOT1_FAR85191	NOT1	102
9495033	NOT1_FAR85191	NOT1	77
9495034	NOT1_FAR85191	NOT1	148
9495035	NOT1_FAR85191	NOT1	134
9495036	NOT1_FAR85191	NOT1	79
9495037	NOT1_FAR85191	NOT1	107
9495038	NOT1_FAR85191	NOT1	91
9495039	NOT1_FAR85191	NOT1	151
9495040	NOT1_FAR85191	NOT1	121
9495041	NOT1_FAR85191	NOT1	137
9495042	NOT1_FAR85191	NOT1	214
9495043	NOT1_FAR85191	NOT1	116
9495044	NOT1_FAR85191	NOT1	116
9495045	NOT1_FAR85191	NOT1	212
9495046	NOT1_FAR85191	NOT1	142
9495047	NOT1_FAR85191	NOT1	83
9495048	NOT1_FAR85191	NOT1	119
9495049	NOT1_FAR85191	NOT1	45
9495050	NOT1_FAR85191	NOT1	126
9495051	NOT1_FAR85191	NOT1	102
9495052	NOT1_FAR85191	NOT1	141
9495053	NOT1_FAR85191	NOT1	132
9495054	NOT1_FAR85191	NOT1	94
9495055	NOT1_FAR85191	NOT1	49
9495056	NOT1_FAR85191	NOT1	139
9495057	NOT1_FAR85191	NOT1	81
9495058	NOT1_FAR85191	NOT1	81
9495059	NOT1_FAR85191	NOT1	74
9495060	NOT1_FAR85191	NOT1	129
9495061	NOT1_FAR85191	NOT1	136
9495062	NOT1_FAR85191	NOT1	219
9495063	NOT1_FAR85191	NOT1	47
9495064	NOT1_FAR85191	NOT1	74
9495065	NOT1_FAR85191	NOT1	87
9495066	NOT1_FAR85191	NOT1	112
9495067	NOT1_FAR85191	NOT1	153
9495068	NOT1_FAR85191	NOT1	158
9495069	NOT1_FAR85191	NOT1	63
9495070	NOT1_FAR85191	NOT1	80
9495071	NOT1_FAR85191	NOT1	79
9495072	NOT1_FAR85191	NOT1	84
9495073	NOT1_FAR85191	NOT1	44
9495074	NOT1_FAR85191	NOT1	132
9495075	NOT1_FAR85191	NOT1	106
9495076	NOT1_FAR85191	NOT1	114
9495077	NOT1_FAR85191	NOT1	154
9495078	NOT1_FAR85191	NOT1	161
9495079	NOT1_FAR85191	NOT1	91
9495080	NOT1_FAR85191	NOT1	112
9495081	NOT1_FAR85191	NOT1	144
9495082	NOT1_FAR85191	NOT1	70
9495083	NOT1_FAR85191	NOT1	194
9495084	NOT1_FAR85191	NOT1	219
9495085	NOT1_FAR85191	NOT1	121
9495086	NOT1_FAR85191	NOT1	137
9495087	NOT1_FAR85191	NOT1	154
9495088	NOT1_FAR85191	NOT1	113
9495089	NOT1_FAR85191	NOT1	93
9495090	NOT1_FAR85191	NOT1	102
9495091	NOT1_FAR85191	NOT1	77
9495092	NOT1_FAR85191	NOT1	148
9495093	NOT1_FAR85191	NOT1	134
9495094	NOT1_FAR85191	NOT1	79
9495095	NOT1_FAR85191	NOT1	107
9495096	NOT1_FAR85191	NOT1	91
9495097	NOT1_FAR85191	NOT1	151
9495098	NOT1_FAR85191	NOT1	121
9495099	NOT1_FAR85191	NOT1	137
9495100	NOT1_FAR85191	NOT1	214
9495101	NOT1_FAR85191	NOT1	116
9495102	NOT1_FAR85191	NOT1	116
9495103	NOT1_FAR85191	NOT1	212
9495104	NOT1_FAR85191	NOT1	83
9495105	NOT1_FAR85191	NOT1	119
9495106	NOT1_FAR85191	NOT1	45
9495107	NOT1_FAR85191	NOT1	126
9495108	NOT1_FAR85191	NOT1	102
9495109	NOT1_FAR85191	NOT1	141
9495110	NOT1_FAR85191	NOT1	132
9495111	NOT1_FAR85191	NOT1	94
9495112	NOT1_FAR85191	NOT1	112
9495113	NOT1_FAR85191	NOT1	84
9495114	NOT1_FAR85191	NOT1	154
9495115	NOT1_FAR85191	NOT1	80
9495116	NOT1_FAR85191	NOT1	77
9495117	NOT1_FAR85191	NOT1	148
9495118	NOT1_FAR85191	NOT1	79
9495119	NOT1_FAR85191	NOT1	74
9495120	NOT1_FAR85191	NOT1	84
9495121	NOT1_FAR85191	NOT1	97
9495122	NOT1_FAR85191	NOT1	10
9495123	NOT1_FAR85191	NOT1	190
9495124	NOT1_FAR85191	NOT1	177
9495125	NOT1_FAR85191	NOT1	141
9495126	NOT1_FAR85191	NOT1	182
9495127	NOT1_FAR85191	NOT1	149
9495128	NOT1_FAR85191	NOT1	124
9495129	NOT1_FAR85191	NOT1	167
9495130	NOT1_FAR85191	NOT1	161
9495131	NOT1_FAR85191	NOT1	189
9495132	NOT1_FAR85191	NOT1	163
9495133	NOT1_FAR85191	NOT1	132
9495134	NOT1_FAR85191	NOT1	135
9495135	NOT1_FAR85191	NOT1	154
9495136	NOT1_FAR85191	NOT1	93
9495137	NOT1_FAR85191	NOT1	97
9495138	NOT1_FAR85191	NOT1	150
9495139	NOT1_FAR85191	NOT1	49
9495140	NOT1_FAR85191	NOT1	83
9495141	NOT1_FAR85191	NOT1	37
9495142	NOT1_FAR85191	NOT1	173
9495143	NOT1_FAR85191	NOT1	241
9495144	NOT1_FAR85191	NOT1	244
9495145	NOT1_FAR85191	NOT1	173
9495146	NOT1_FAR85191	NOT1	190
9495147	NOT1_FAR85191	NOT1	90
9495148	NOT1_FAR85191	NOT1	73
9495149	NOT1_FAR85191	NOT1	148
9495150	NOT1_FAR85191	NOT1	153
9495151	NOT1_FAR85191	NOT1	113
9495152	NOT1_FAR85191	NOT1	109
9495153	NOT1_FAR85191	NOT1	98
9495154	NOT1_FAR85191	NOT1	205
9495155	NOT1_FAR85191	NOT1	122
9495156	NOT1_FAR85191	NOT1	192
9495157	NOT1_FAR85191	NOT1	143
9495158	NOT1_FAR85191	NOT1	86
9495159	NOT1_FAR85191	NOT1	104
9495160	NOT1_FAR85191	NOT1	10
9495161	NOT1_FAR85191	NOT1	190
9495162	NOT1_FAR85191	NOT1	177
9495163	NOT1_FAR85191	NOT1	141
9495164	NOT1_FAR85191	NOT1	182
9495165	NOT1_FAR85191	NOT1	149
9495166	NOT1_FAR85191	NOT1	124
9495167	NOT1_FAR85191	NOT1	167
9495168	NOT1_FAR85191	NOT1	161
9495169	NOT1_FAR85191	NOT1	189
9495170	NOT1_FAR85191	NOT1	163
9495171	NOT1_FAR85191	NOT1	132
9495172	NOT1_FAR85191	NOT1	135
9495173	NOT1_FAR85191	NOT1	154
9495174	NOT1_FAR85191	NOT1	93
9495175	NOT1_FAR85191	NOT1	97
9495176	NOT1_FAR85191	NOT1	150
9495177	NOT1_FAR85191	NOT1	49
9495178	NOT1_FAR85191	NOT1	83
9495179	NOT1_FAR85191	NOT1	37
9495180	NOT1_FAR85191	NOT1	173
9495181	NOT1_FAR85191	NOT1	241
9495182	NOT1_FAR85191	NOT1	244
9495183	NOT1_FAR85191	NOT1	173
9495184	NOT1_FAR85191	NOT1	190
9495185	NOT1_FAR85191	NOT1	90
9495186	NOT1_FAR85191	NOT1	73
9495187	NOT1_FAR85191	NOT1	148
9495188	NOT1_FAR85191	NOT1	153
9495189	NOT1_FAR85191	NOT1	113
9495190	NOT1_FAR85191	NOT1	109
9495191	NOT1_FAR85191	NOT1	98
9495192	NOT1_FAR85191	NOT1	205
9495193	NOT1_FAR85191	NOT1	122
9495194	NOT1_FAR85191	NOT1	192
9495195	NOT1_FAR85191	NOT1	143
9495196	NOT1_FAR85191	NOT1	86
9495197	NOT1_FAR85191	NOT1	10
9495198	NOT1_FAR85191	NOT1	190
9495199	NOT1_FAR85191	NOT1	177
9495200	NOT1_FAR85191	NOT1	141
9495201	NOT1_FAR85191	NOT1	182
9495202	NOT1_FAR85191	NOT1	149
9495203	NOT1_FAR85191	NOT1	124
9495204	NOT1_FAR85191	NOT1	167
9495205	NOT1_FAR85191	NOT1	161
9495206	NOT1_FAR85191	NOT1	189
9495207	NOT1_FAR85191	NOT1	163
9495208	NOT1_FAR85191	NOT1	132
9495209	NOT1_FAR85191	NOT1	135
9495210	NOT1_FAR85191	NOT1	154
9495211	NOT1_FAR85191	NOT1	93
9495212	NOT1_FAR85191	NOT1	97
9495213	NOT1_FAR85191	NOT1	150
9495214	NOT1_FAR85191	NOT1	49
9495215	NOT1_FAR85191	NOT1	83
9495216	NOT1_FAR85191	NOT1	37
9495217	NOT1_FAR85191	NOT1	173
9495218	NOT1_FAR85191	NOT1	241
9495219	NOT1_FAR85191	NOT1	244
9495220	NOT1_FAR85191	NOT1	173
9495221	NOT1_FAR85191	NOT1	190
9495222	NOT1_FAR85191	NOT1	90
9495223	NOT1_FAR85191	NOT1	73
9495224	NOT1_FAR85191	NOT1	148
9495225	NOT1_FAR85191	NOT1	153
9495226	NOT1_FAR85191	NOT1	113
9495227	NOT1_FAR85191	NOT1	109
9495228	NOT1_FAR85191	NOT1	98
9495229	NOT1_FAR85191	NOT1	205
9495230	NOT1_FAR85191	NOT1	122
9495231	NOT1_FAR85191	NOT1	192
9495232	NOT1_FAR85191	NOT1	143
9495233	NOT1_FAR85191	NOT1	86
9495234	NOT1_FAR85191	NOT1	104
9495235	NOT1_FAR85191	NOT1	10
9495236	NOT1_FAR85191	NOT1	10
9495237	NOT1_FAR85191	NOT1	190
9495238	NOT1_FAR85191	NOT1	177
9495239	NOT1_FAR85191	NOT1	141
9495240	NOT1_FAR85191	NOT1	182
9495241	NOT1_FAR85191	NOT1	149
9495242	NOT1_FAR85191	NOT1	124
9495243	NOT1_FAR85191	NOT1	167
9495244	NOT1_FAR85191	NOT1	161
9495245	NOT1_FAR85191	NOT1	189
9495246	NOT1_FAR85191	NOT1	163
9495247	NOT1_FAR85191	NOT1	132
9495248	NOT1_FAR85191	NOT1	135
9495249	NOT1_FAR85191	NOT1	154
9495250	NOT1_FAR85191	NOT1	93
9495251	NOT1_FAR85191	NOT1	97
9495252	NOT1_FAR85191	NOT1	150
9495253	NOT1_FAR85191	NOT1	49
9495254	NOT1_FAR85191	NOT1	83
9495255	NOT1_FAR85191	NOT1	37
9495256	NOT1_FAR85191	NOT1	173
9495257	NOT1_FAR85191	NOT1	241
9495258	NOT1_FAR85191	NOT1	244
9495259	NOT1_FAR85191	NOT1	173
9495260	NOT1_FAR85191	NOT1	190
9495261	NOT1_FAR85191	NOT1	90
9495262	NOT1_FAR85191	NOT1	73
9495263	NOT1_FAR85191	NOT1	148
9495264	NOT1_FAR85191	NOT1	153
9495265	NOT1_FAR85191	NOT1	113
9495266	NOT1_FAR85191	NOT1	109
9495267	NOT1_FAR85191	NOT1	98
9495268	NOT1_FAR85191	NOT1	205
9495269	NOT1_FAR85191	NOT1	122
9495270	NOT1_FAR85191	NOT1	192
9495271	NOT1_FAR85191	NOT1	143
9495272	NOT1_FAR85191	NOT1	86
9495273	NOT1_FAR85191	NOT1	104
9495274	NOT1_FAR85191	NOT1	64
9495275	NOT1_FAR85191	NOT1	168
9495276	NOT1_FAR85191	NOT1	69
9495277	NOT1_FAR85191	NOT1	71
9495278	NOT1_FAR85191	NOT1	87
9495279	NOT1_FAR85191	NOT1	90
9495280	NOT1_FAR85191	NOT1	71
9495281	NOT1_FAR85191	NOT1	151
9495282	NOT1_FAR85191	NOT1	90
9495283	NOT1_FAR85191	NOT1	101
9495284	NOT1_FAR85191	NOT1	92
9495285	NOT1_FAR85191	NOT1	32
9495286	NOT1_FAR85191	NOT1	67
9495287	NOT1_FAR85191	NOT1	57
9495288	NOT1_FAR85191	NOT1	50
9495289	NOT1_FAR85191	NOT1	42
9495290	NOT1_FAR85191	NOT1	82
9495291	NOT1_FAR85191	NOT1	117
9495292	NOT1_FAR85191	NOT1	148
9495293	NOT1_FAR85191	NOT1	94
9495294	NOT1_FAR85191	NOT1	86
9495295	NOT1_FAR85191	NOT1	92
9495296	NOT1_FAR85191	NOT1	70
9495297	NOT1_FAR85191	NOT1	116
9495298	NOT1_FAR85191	NOT1	164
9495299	NOT1_FAR85191	NOT1	146
9495300	NOT1_FAR85191	NOT1	106
9495301	NOT1_FAR85191	NOT1	140
9495302	NOT1_FAR85191	NOT1	95
9495303	NOT1_FAR85191	NOT1	100
9495304	NOT1_FAR85191	NOT1	102
9495305	NOT1_FAR85191	NOT1	99
9495306	NOT1_FAR85191	NOT1	65
9495307	NOT1_FAR85191	NOT1	189
9495308	NOT1_FAR85191	NOT1	121
9495309	NOT1_FAR85191	NOT1	73
9495310	NOT1_FAR85191	NOT1	104
9495311	NOT1_FAR85191	NOT1	177
9495312	NOT1_FAR85191	NOT1	75
9495313	NOT1_FAR85191	NOT1	69
9495314	NOT1_FAR85191	NOT1	84
9495315	NOT1_FAR85191	NOT1	113
9495316	NOT1_FAR85191	NOT1	85
9495317	NOT1_FAR85191	NOT1	79
9495318	NOT1_FAR85191	NOT1	150
9495319	NOT1_FAR85191	NOT1	91
9495320	NOT1_FAR85191	NOT1	166
9495321	NOT1_FAR85191	NOT1	105
9495322	NOT1_FAR85191	NOT1	18
9495323	NOT1_FAR85191	NOT1	53
9495324	NOT1_FAR85191	NOT1	96
9495325	NOT1_FAR85191	NOT1	83
9495326	NOT1_FAR85191	NOT1	114
9495327	NOT1_FAR85191	NOT1	42
9495328	NOT1_FAR85191	NOT1	104
9495329	NOT1_FAR85191	NOT1	95
9495330	NOT1_FAR85191	NOT1	109
9495331	NOT1_FAR85191	NOT1	84
9495332	NOT1_FAR85191	NOT1	228
9495333	NOT1_FAR85191	NOT1	127
9495334	NOT1_FAR85191	NOT1	149
9495335	NOT1_FAR85191	NOT1	121
9495336	NOT1_FAR85191	NOT1	76
9495337	NOT1_FAR85191	NOT1	101
9495338	NOT1_FAR85191	NOT1	106
9495339	NOT1_FAR85191	NOT1	107
9495340	NOT1_FAR85191	NOT1	68
9495341	NOT1_FAR85191	NOT1	92
9495342	NOT1_FAR85191	NOT1	76
9495343	NOT1_FAR85191	NOT1	54
9495344	NOT1_FAR85191	NOT1	128
9495345	NOT1_FAR85191	NOT1	134
9495346	NOT1_FAR85191	NOT1	87
9495347	NOT1_FAR85191	NOT1	89
9495348	NOT1_FAR85191	NOT1	105
9495349	NOT1_FAR85191	NOT1	218
9495350	NOT1_FAR85191	NOT1	137
9495351	NOT1_FAR85191	NOT1	96
9495352	NOT1_FAR85191	NOT1	102
9495353	NOT1_FAR85191	NOT1	140
9495354	NOT1_FAR85191	NOT1	61
9495355	NOT1_FAR85191	NOT1	69
9495356	NOT1_FAR85191	NOT1	134
9495357	NOT1_FAR85191	NOT1	72
9495358	NOT1_FAR85191	NOT1	55
9495359	NOT1_FAR85191	NOT1	141
9495360	NOT1_FAR85191	NOT1	77
9495361	NOT1_FAR85191	NOT1	85
9495362	NOT1_FAR85191	NOT1	126
9495363	NOT1_FAR85191	NOT1	171
9495364	NOT1_FAR85191	NOT1	123
9495365	NOT1_FAR85191	NOT1	159
9495366	NOT1_FAR85191	NOT1	91
9495367	NOT1_FAR85191	NOT1	79
9495368	NOT1_FAR85191	NOT1	61
9495369	NOT1_FAR85191	NOT1	72
9495370	NOT1_FAR85191	NOT1	109
9495371	NOT1_FAR85191	NOT1	106
9495372	NOT1_FAR85191	NOT1	99
9495373	NOT1_FAR85191	NOT1	84
9495374	NOT1_FAR85191	NOT1	62
9495375	NOT1_FAR85191	NOT1	98
9495376	NOT1_FAR85191	NOT1	92
9495377	NOT1_FAR85191	NOT1	122
9495378	NOT1_FAR85191	NOT1	100
9495379	NOT1_FAR85191	NOT1	105
9495380	NOT1_FAR85191	NOT1	75
9495381	NOT1_FAR85191	NOT1	52
9495382	NOT1_FAR85191	NOT1	26
9495383	NOT1_FAR85191	NOT1	145
9495384	NOT1_FAR85191	NOT1	99
9495385	NOT1_FAR85191	NOT1	90
9495386	NOT1_FAR85191	NOT1	126
9495387	NOT1_FAR85191	NOT1	60
9495388	NOT1_FAR85191	NOT1	86
9495389	NOT1_FAR85191	NOT1	103
9495390	NOT1_FAR85191	NOT1	84
9495391	NOT1_FAR85191	NOT1	192
9495392	NOT1_FAR85191	NOT1	123
9495393	NOT1_FAR85191	NOT1	73
9495394	NOT1_FAR85191	NOT1	105
9495395	NOT1_FAR85191	NOT1	117
9495396	NOT1_FAR85191	NOT1	93
9495397	NOT1_FAR85191	NOT1	46
9495398	NOT1_FAR85191	NOT1	71
9495399	NOT1_FAR85191	NOT1	56
9495400	NOT1_FAR85191	NOT1	107
9495401	NOT1_FAR85191	NOT1	82
9495402	NOT1_FAR85191	NOT1	168
9495403	NOT1_FAR85191	NOT1	65
9495404	NOT1_FAR85191	NOT1	62
9495405	NOT1_FAR85191	NOT1	37
9495406	NOT1_FAR85191	NOT1	105
9495407	NOT1_FAR85191	NOT1	134
9495408	NOT1_FAR85191	NOT1	73
9495409	NOT1_FAR85191	NOT1	109
9495410	NOT1_FAR85191	NOT1	78
9495411	NOT1_FAR85191	NOT1	111
9495412	NOT1_FAR85191	NOT1	86
9495413	NOT1_FAR85191	NOT1	74
9495414	NOT1_FAR85191	NOT1	104
9495415	NOT1_FAR85191	NOT1	139
9495416	NOT1_FAR85191	NOT1	206
9495417	NOT1_FAR85191	NOT1	116
9495418	NOT1_FAR85191	NOT1	178
9495419	NOT1_FAR85191	NOT1	151
9495420	NOT1_FAR85191	NOT1	104
9495421	NOT1_FAR85191	NOT1	78
9495422	NOT1_FAR85191	NOT1	213
9495423	NOT1_FAR85191	NOT1	169
9495424	NOT1_FAR85191	NOT1	71
9495425	NOT1_FAR85191	NOT1	74
9495426	NOT1_FAR85191	NOT1	17
9495427	NOT1_FAR85191	NOT1	85
9495428	NOT1_FAR85191	NOT1	68
9495429	NOT1_FAR85191	NOT1	77
9495430	NOT1_FAR85191	NOT1	71
9495431	NOT1_FAR85191	NOT1	68
9495432	NOT1_FAR85191	NOT1	219
9495433	NOT1_FAR85191	NOT1	60
9495434	NOT1_FAR85191	NOT1	237
9495435	NOT1_FAR85191	NOT1	90
9495436	NOT1_FAR85191	NOT1	68
9495437	NOT1_FAR85191	NOT1	101
9495438	NOT1_FAR85191	NOT1	212
9495439	NOT1_FAR85191	NOT1	71
9495440	NOT1_FAR85191	NOT1	88
9495441	NOT1_FAR85191	NOT1	78
9495442	NOT1_FAR85191	NOT1	103
9495443	NOT1_FAR85191	NOT1	111
9495444	NOT1_FAR85191	NOT1	113
9495445	NOT1_FAR85191	NOT1	170
9495446	NOT1_FAR85191	NOT1	146
9495447	NOT1_FAR85191	NOT1	141
9495448	NOT1_FAR85191	NOT1	96
9495449	NOT1_FAR85191	NOT1	84
9495450	NOT1_FAR85191	NOT1	39
9495451	NOT1_FAR85191	NOT1	70
9495452	NOT1_FAR85191	NOT1	61
9495453	NOT1_FAR85191	NOT1	83
9495454	NOT1_FAR85191	NOT1	148
9495455	NOT1_FAR85191	NOT1	87
9495456	NOT1_FAR85191	NOT1	97
9495457	NOT1_FAR85191	NOT1	161
9495458	NOT1_FAR85191	NOT1	48
9495459	NOT1_FAR85191	NOT1	171
9495460	NOT1_FAR85191	NOT1	118
9495461	NOT1_FAR85191	NOT1	90
9495462	NOT1_FAR85191	NOT1	34
9495463	NOT1_FAR85191	NOT1	51
9495464	NOT1_FAR85191	NOT1	91
9495465	NOT1_FAR85191	NOT1	77
9495466	NOT1_FAR85191	NOT1	181
9495467	NOT1_FAR85191	NOT1	73
9495468	NOT1_FAR85191	NOT1	162
9495469	NOT1_FAR85191	NOT1	91
9495470	NOT1_FAR85191	NOT1	67
9495471	NOT1_FAR85191	NOT1	99
9495472	NOT1_FAR85191	NOT1	44
9495473	NOT1_FAR85191	NOT1	91
9495474	NOT1_FAR85191	NOT1	87
9495475	NOT1_FAR85191	NOT1	51
9495476	NOT1_FAR85191	NOT1	88
9495477	NOT1_FAR85191	NOT1	91
9495478	NOT1_FAR85191	NOT1	38
9495479	NOT1_FAR85191	NOT1	80
9495480	NOT1_FAR85191	NOT1	71
9495481	NOT1_FAR85191	NOT1	65
9495482	NOT1_FAR85191	NOT1	70
9495483	NOT1_FAR85191	NOT1	101
9495484	NOT1_FAR85191	NOT1	64
9495485	NOT1_FAR85191	NOT1	198
9495486	NOT1_FAR85191	NOT1	139
9495487	NOT1_FAR85191	NOT1	78
9495488	NOT1_FAR85191	NOT1	71
9495489	NOT1_FAR85191	NOT1	64
9495490	NOT1_FAR85191	NOT1	118
9495491	NOT1_FAR85191	NOT1	110
9495492	NOT1_FAR85191	NOT1	169
9495493	NOT1_FAR85191	NOT1	67
9495494	NOT1_FAR85191	NOT1	90
9495495	NOT1_FAR85191	NOT1	140
9495496	NOT1_FAR85191	NOT1	51
9495497	NOT1_FAR85191	NOT1	55
9495498	NOT1_FAR85191	NOT1	91
9495499	NOT1_FAR85191	NOT1	84
9495500	NOT1_FAR85191	NOT1	97
9495501	NOT1_FAR85191	NOT1	95
9495502	NOT1_FAR85191	NOT1	94
9495503	NOT1_FAR85191	NOT1	55
9495504	NOT1_FAR85191	NOT1	64
9495505	NOT1_FAR85191	NOT1	168
9495506	NOT1_FAR85191	NOT1	69
9495507	NOT1_FAR85191	NOT1	71
9495508	NOT1_FAR85191	NOT1	87
9495509	NOT1_FAR85191	NOT1	90
9495510	NOT1_FAR85191	NOT1	71
9495511	NOT1_FAR85191	NOT1	151
9495512	NOT1_FAR85191	NOT1	90
9495513	NOT1_FAR85191	NOT1	101
9495514	NOT1_FAR85191	NOT1	92
9495515	NOT1_FAR85191	NOT1	32
9495516	NOT1_FAR85191	NOT1	67
9495517	NOT1_FAR85191	NOT1	57
9495518	NOT1_FAR85191	NOT1	50
9495519	NOT1_FAR85191	NOT1	42
9495520	NOT1_FAR85191	NOT1	82
9495521	NOT1_FAR85191	NOT1	117
9495522	NOT1_FAR85191	NOT1	148
9495523	NOT1_FAR85191	NOT1	94
9495524	NOT1_FAR85191	NOT1	86
9495525	NOT1_FAR85191	NOT1	92
9495526	NOT1_FAR85191	NOT1	70
9495527	NOT1_FAR85191	NOT1	116
9495528	NOT1_FAR85191	NOT1	164
9495529	NOT1_FAR85191	NOT1	146
9495530	NOT1_FAR85191	NOT1	106
9495531	NOT1_FAR85191	NOT1	140
9495532	NOT1_FAR85191	NOT1	95
9495533	NOT1_FAR85191	NOT1	100
9495534	NOT1_FAR85191	NOT1	102
9495535	NOT1_FAR85191	NOT1	99
9495536	NOT1_FAR85191	NOT1	65
9495537	NOT1_FAR85191	NOT1	189
9495538	NOT1_FAR85191	NOT1	121
9495539	NOT1_FAR85191	NOT1	73
9495540	NOT1_FAR85191	NOT1	104
9495541	NOT1_FAR85191	NOT1	177
9495542	NOT1_FAR85191	NOT1	75
9495543	NOT1_FAR85191	NOT1	69
9495544	NOT1_FAR85191	NOT1	84
9495545	NOT1_FAR85191	NOT1	113
9495546	NOT1_FAR85191	NOT1	85
9495547	NOT1_FAR85191	NOT1	79
9495548	NOT1_FAR85191	NOT1	150
9495549	NOT1_FAR85191	NOT1	91
9495550	NOT1_FAR85191	NOT1	166
9495551	NOT1_FAR85191	NOT1	105
9495552	NOT1_FAR85191	NOT1	18
9495553	NOT1_FAR85191	NOT1	53
9495554	NOT1_FAR85191	NOT1	96
9495555	NOT1_FAR85191	NOT1	83
9495556	NOT1_FAR85191	NOT1	114
9495557	NOT1_FAR85191	NOT1	42
9495558	NOT1_FAR85191	NOT1	104
9495559	NOT1_FAR85191	NOT1	95
9495560	NOT1_FAR85191	NOT1	109
9495561	NOT1_FAR85191	NOT1	84
9495562	NOT1_FAR85191	NOT1	228
9495563	NOT1_FAR85191	NOT1	127
9495564	NOT1_FAR85191	NOT1	149
9495565	NOT1_FAR85191	NOT1	121
9495566	NOT1_FAR85191	NOT1	76
9495567	NOT1_FAR85191	NOT1	101
9495568	NOT1_FAR85191	NOT1	106
9495569	NOT1_FAR85191	NOT1	107
9495570	NOT1_FAR85191	NOT1	68
9495571	NOT1_FAR85191	NOT1	92
9495572	NOT1_FAR85191	NOT1	76
9495573	NOT1_FAR85191	NOT1	54
9495574	NOT1_FAR85191	NOT1	128
9495575	NOT1_FAR85191	NOT1	134
9495576	NOT1_FAR85191	NOT1	87
9495577	NOT1_FAR85191	NOT1	89
9495578	NOT1_FAR85191	NOT1	105
9495579	NOT1_FAR85191	NOT1	218
9495580	NOT1_FAR85191	NOT1	137
9495581	NOT1_FAR85191	NOT1	96
9495582	NOT1_FAR85191	NOT1	102
9495583	NOT1_FAR85191	NOT1	140
9495584	NOT1_FAR85191	NOT1	61
9495585	NOT1_FAR85191	NOT1	69
9495586	NOT1_FAR85191	NOT1	134
9495587	NOT1_FAR85191	NOT1	72
9495588	NOT1_FAR85191	NOT1	55
9495589	NOT1_FAR85191	NOT1	141
9495590	NOT1_FAR85191	NOT1	77
9495591	NOT1_FAR85191	NOT1	85
9495592	NOT1_FAR85191	NOT1	126
9495593	NOT1_FAR85191	NOT1	171
9495594	NOT1_FAR85191	NOT1	123
9495595	NOT1_FAR85191	NOT1	159
9495596	NOT1_FAR85191	NOT1	91
9495597	NOT1_FAR85191	NOT1	79
9495598	NOT1_FAR85191	NOT1	61
9495599	NOT1_FAR85191	NOT1	72
9495600	NOT1_FAR85191	NOT1	109
9495601	NOT1_FAR85191	NOT1	106
9495602	NOT1_FAR85191	NOT1	99
9495603	NOT1_FAR85191	NOT1	84
9495604	NOT1_FAR85191	NOT1	62
9495605	NOT1_FAR85191	NOT1	98
9495606	NOT1_FAR85191	NOT1	92
9495607	NOT1_FAR85191	NOT1	122
9495608	NOT1_FAR85191	NOT1	100
9495609	NOT1_FAR85191	NOT1	105
9495610	NOT1_FAR85191	NOT1	75
9495611	NOT1_FAR85191	NOT1	52
9495612	NOT1_FAR85191	NOT1	26
9495613	NOT1_FAR85191	NOT1	145
9495614	NOT1_FAR85191	NOT1	99
9495615	NOT1_FAR85191	NOT1	90
9495616	NOT1_FAR85191	NOT1	126
9495617	NOT1_FAR85191	NOT1	60
9495618	NOT1_FAR85191	NOT1	86
9495619	NOT1_FAR85191	NOT1	103
9495620	NOT1_FAR85191	NOT1	84
9495621	NOT1_FAR85191	NOT1	192
9495622	NOT1_FAR85191	NOT1	123
9495623	NOT1_FAR85191	NOT1	73
9495624	NOT1_FAR85191	NOT1	105
9495625	NOT1_FAR85191	NOT1	117
9495626	NOT1_FAR85191	NOT1	93
9495627	NOT1_FAR85191	NOT1	46
9495628	NOT1_FAR85191	NOT1	71
9495629	NOT1_FAR85191	NOT1	56
9495630	NOT1_FAR85191	NOT1	107
9495631	NOT1_FAR85191	NOT1	82
9495632	NOT1_FAR85191	NOT1	168
9495633	NOT1_FAR85191	NOT1	65
9495634	NOT1_FAR85191	NOT1	62
9495635	NOT1_FAR85191	NOT1	37
9495636	NOT1_FAR85191	NOT1	105
9495637	NOT1_FAR85191	NOT1	134
9495638	NOT1_FAR85191	NOT1	73
9495639	NOT1_FAR85191	NOT1	109
9495640	NOT1_FAR85191	NOT1	78
9495641	NOT1_FAR85191	NOT1	111
9495642	NOT1_FAR85191	NOT1	86
9495643	NOT1_FAR85191	NOT1	74
9495644	NOT1_FAR85191	NOT1	104
9495645	NOT1_FAR85191	NOT1	139
9495646	NOT1_FAR85191	NOT1	206
9495647	NOT1_FAR85191	NOT1	116
9495648	NOT1_FAR85191	NOT1	178
9495649	NOT1_FAR85191	NOT1	151
9495650	NOT1_FAR85191	NOT1	104
9495651	NOT1_FAR85191	NOT1	78
9495652	NOT1_FAR85191	NOT1	213
9495653	NOT1_FAR85191	NOT1	169
9495654	NOT1_FAR85191	NOT1	71
9495655	NOT1_FAR85191	NOT1	74
9495656	NOT1_FAR85191	NOT1	17
9495657	NOT1_FAR85191	NOT1	85
9495658	NOT1_FAR85191	NOT1	68
9495659	NOT1_FAR85191	NOT1	77
9495660	NOT1_FAR85191	NOT1	71
9495661	NOT1_FAR85191	NOT1	68
9495662	NOT1_FAR85191	NOT1	219
9495663	NOT1_FAR85191	NOT1	60
9495664	NOT1_FAR85191	NOT1	237
9495665	NOT1_FAR85191	NOT1	90
9495666	NOT1_FAR85191	NOT1	68
9495667	NOT1_FAR85191	NOT1	101
9495668	NOT1_FAR85191	NOT1	212
9495669	NOT1_FAR85191	NOT1	71
9495670	NOT1_FAR85191	NOT1	88
9495671	NOT1_FAR85191	NOT1	78
9495672	NOT1_FAR85191	NOT1	103
9495673	NOT1_FAR85191	NOT1	111
9495674	NOT1_FAR85191	NOT1	113
9495675	NOT1_FAR85191	NOT1	170
9495676	NOT1_FAR85191	NOT1	146
9495677	NOT1_FAR85191	NOT1	141
9495678	NOT1_FAR85191	NOT1	96
9495679	NOT1_FAR85191	NOT1	84
9495680	NOT1_FAR85191	NOT1	39
9495681	NOT1_FAR85191	NOT1	70
9495682	NOT1_FAR85191	NOT1	61
9495683	NOT1_FAR85191	NOT1	83
9495684	NOT1_FAR85191	NOT1	148
9495685	NOT1_FAR85191	NOT1	87
9495686	NOT1_FAR85191	NOT1	97
9495687	NOT1_FAR85191	NOT1	161
9495688	NOT1_FAR85191	NOT1	48
9495689	NOT1_FAR85191	NOT1	171
9495690	NOT1_FAR85191	NOT1	118
9495691	NOT1_FAR85191	NOT1	90
9495692	NOT1_FAR85191	NOT1	34
9495693	NOT1_FAR85191	NOT1	51
9495694	NOT1_FAR85191	NOT1	91
9495695	NOT1_FAR85191	NOT1	77
9495696	NOT1_FAR85191	NOT1	181
9495697	NOT1_FAR85191	NOT1	73
9495698	NOT1_FAR85191	NOT1	162
9495699	NOT1_FAR85191	NOT1	91
9495700	NOT1_FAR85191	NOT1	67
9495701	NOT1_FAR85191	NOT1	99
9495702	NOT1_FAR85191	NOT1	44
9495703	NOT1_FAR85191	NOT1	91
9495704	NOT1_FAR85191	NOT1	87
9495705	NOT1_FAR85191	NOT1	51
9495706	NOT1_FAR85191	NOT1	88
9495707	NOT1_FAR85191	NOT1	91
9495708	NOT1_FAR85191	NOT1	38
9495709	NOT1_FAR85191	NOT1	80
9495710	NOT1_FAR85191	NOT1	71
9495711	NOT1_FAR85191	NOT1	65
9495712	NOT1_FAR85191	NOT1	70
9495713	NOT1_FAR85191	NOT1	101
9495714	NOT1_FAR85191	NOT1	64
9495715	NOT1_FAR85191	NOT1	198
9495716	NOT1_FAR85191	NOT1	139
9495717	NOT1_FAR85191	NOT1	78
9495718	NOT1_FAR85191	NOT1	71
9495719	NOT1_FAR85191	NOT1	64
9495720	NOT1_FAR85191	NOT1	118
9495721	NOT1_FAR85191	NOT1	110
9495722	NOT1_FAR85191	NOT1	169
9495723	NOT1_FAR85191	NOT1	67
9495724	NOT1_FAR85191	NOT1	90
9495725	NOT1_FAR85191	NOT1	140
9495726	NOT1_FAR85191	NOT1	51
9495727	NOT1_FAR85191	NOT1	55
9495728	NOT1_FAR85191	NOT1	91
9495729	NOT1_FAR85191	NOT1	84
9495730	NOT1_FAR85191	NOT1	97
9495731	NOT1_FAR85191	NOT1	95
9495732	NOT1_FAR85191	NOT1	94
9495733	NOT1_FAR85191	NOT1	55
9495734	NOT1_FAR85191	NOT1	82
9495735	NOT1_FAR85191	NOT1	102
9495736	NOT1_FAR85191	NOT1	117
9495737	NOT1_FAR85191	NOT1	105
9495738	NOT1_FAR85191	NOT1	90
9495739	NOT1_FAR85191	NOT1	69
9495740	NOT1_FAR85191	NOT1	76
9495741	NOT1_FAR85191	NOT1	53
9495742	NOT1_FAR85191	NOT1	149
9495743	NOT1_FAR85191	NOT1	83
9495744	NOT1_FAR85191	NOT1	92
9495745	NOT1_FAR85191	NOT1	114
9495746	NOT1_FAR85191	NOT1	94
9495747	NOT1_FAR85191	NOT1	55
9495748	NOT1_FAR85191	NOT1	79
9495749	NOT1_FAR85191	NOT1	91
9495750	NOT1_FAR85191	NOT1	100
9495751	NOT1_FAR85191	NOT1	75
9495752	NOT1_FAR85191	NOT1	85
9495753	NOT1_FAR85191	NOT1	37
9495754	NOT1_FAR85191	NOT1	116
9495755	NOT1_FAR85191	NOT1	123
9495756	NOT1_FAR85191	NOT1	126
9495757	NOT1_FAR85191	NOT1	50
9495758	NOT1_FAR85191	NOT1	103
9495759	NOT1_FAR85191	NOT1	96
9495760	NOT1_FAR85191	NOT1	84
9495761	NOT1_FAR85191	NOT1	192
9495762	NOT1_FAR85191	NOT1	123
9495763	NOT1_FAR85191	NOT1	111
9495764	NOT1_FAR85191	NOT1	105
9495765	NOT1_FAR85191	NOT1	73
9495766	NOT1_FAR85191	NOT1	104
9495767	NOT1_FAR85191	NOT1	127
9495768	NOT1_FAR85191	NOT1	71
9495769	NOT1_FAR85191	NOT1	62
9495770	NOT1_FAR85191	NOT1	139
9495771	NOT1_FAR85191	NOT1	116
9495772	NOT1_FAR85191	NOT1	151
9495773	NOT1_FAR85191	NOT1	69
9495774	NOT1_FAR85191	NOT1	213
9495775	NOT1_FAR85191	NOT1	85
9495776	NOT1_FAR85191	NOT1	90
9495777	NOT1_FAR85191	NOT1	71
9495778	NOT1_FAR85191	NOT1	88
9495779	NOT1_FAR85191	NOT1	141
9495780	NOT1_FAR85191	NOT1	96
9495781	NOT1_FAR85191	NOT1	39
9495782	NOT1_FAR85191	NOT1	148
9495783	NOT1_FAR85191	NOT1	87
9495784	NOT1_FAR85191	NOT1	51
9495785	NOT1_FAR85191	NOT1	91
9495786	NOT1_FAR85191	NOT1	71
9495787	NOT1_FAR85191	NOT1	118
9495788	NOT1_FAR85191	NOT1	71
9495789	NOT1_FAR85191	NOT1	110
9495790	NOT1_FAR85191	NOT1	169
9495791	NOT1_FAR85191	NOT1	67
9495792	NOT1_FAR85191	NOT1	90
9495793	NOT1_FAR85191	NOT1	140
9495794	NOT1_FAR85191	NOT1	51
9495795	NOT1_FAR85191	NOT1	55
9495796	NOT1_FAR85191	NOT1	91
9495797	NOT1_FAR85191	NOT1	84
9495798	NOT1_FAR85191	NOT1	97
9495799	NOT1_FAR85191	NOT1	95
9495800	NOT1_FAR85191	NOT1	94
9495801	NOT1_FAR85191	NOT1	55
9495802	NOT1_FAR85191	NOT1	118
9495803	NOT1_FAR85191	NOT1	110
9495804	NOT1_FAR85191	NOT1	51
9495805	NOT1_FAR85191	NOT1	169
9495806	NOT1_FAR85191	NOT1	140
9495807	NOT1_FAR85191	NOT1	90
9495808	NOT1_FAR85191	NOT1	67
9495809	NOT1_FAR85191	NOT1	55
9495810	NOT1_FAR85191	NOT1	91
9495811	NOT1_FAR85191	NOT1	84
9495812	NOT1_FAR85191	NOT1	97
9495813	NOT1_FAR85191	NOT1	95
9495814	NOT1_FAR85191	NOT1	94
9495815	NOT1_FAR85191	NOT1	55
9495816	NOT1_FAR85191	NOT1	95
9495817	NOT1_FAR85191	NOT1	94
9495818	NOT1_FAR85191	NOT1	55
9495819	NOT1_FAR85191	NOT1	73
9495820	NOT1_FAR85191	NOT1	138
9495821	NOT1_FAR85191	NOT1	120
9495822	NOT1_FAR85191	NOT1	149
9495823	NOT1_FAR85191	NOT1	149
9495824	NOT1_FAR85191	NOT1	73
9495825	NOT1_FAR85191	NOT1	138
9495826	NOT1_FAR85191	NOT1	120
9495827	NOT1_FAR85191	NOT1	149
9495828	NOT1_FAR85191	NOT1	73
9495829	NOT1_FAR85191	NOT1	138
9495830	NOT1_FAR85191	NOT1	120
9495831	NOT1_FAR85191	NOT1	149
9495832	NOT1_FAR85191	NOT1	149
9495833	NOT1_FAR85191	NOT1	167
9495834	NOT1_FAR85191	NOT1	135
9495835	NOT1_FAR85191	NOT1	113
9495836	NOT1_FAR85191	NOT1	147
9495837	NOT1_FAR85191	NOT1	101
9495838	NOT1_FAR85191	NOT1	150
9495839	NOT1_FAR85191	NOT1	167
9495840	NOT1_FAR85191	NOT1	135
9495841	NOT1_FAR85191	NOT1	99
9495842	NOT1_FAR85191	NOT1	113
9495843	NOT1_FAR85191	NOT1	147
9495844	NOT1_FAR85191	NOT1	101
9495845	NOT1_FAR85191	NOT1	150
9495846	NOT1_FAR85191	NOT1	167
9495847	NOT1_FAR85191	NOT1	135
9495848	NOT1_FAR85191	NOT1	99
9495849	NOT1_FAR85191	NOT1	113
9495850	NOT1_FAR85191	NOT1	147
9495851	NOT1_FAR85191	NOT1	101
9495852	NOT1_FAR85191	NOT1	150
9495853	NOT1_FAR85191	NOT1	167
9495854	NOT1_FAR85191	NOT1	135
9495855	NOT1_FAR85191	NOT1	99
9495856	NOT1_FAR85191	NOT1	113
9495857	NOT1_FAR85191	NOT1	147
9495858	NOT1_FAR85191	NOT1	101
9495859	NOT1_FAR85191	NOT1	150
9495860	NOT1_FAR85191	NOT1	93
9495861	NOT1_FAR85191	NOT1	123
9495862	NOT1_FAR85191	NOT1	249
9495863	NOT1_FAR85191	NOT1	68
9495864	NOT1_FAR85191	NOT1	262
9495865	NOT1_FAR85191	NOT1	273
9495866	NOT1_FAR85191	NOT1	126
9495867	NOT1_FAR85191	NOT1	67
9495868	NOT1_FAR85191	NOT1	121
9495869	NOT1_FAR85191	NOT1	175
9495870	NOT1_FAR85191	NOT1	261
9495871	NOT1_FAR85191	NOT1	117
9495872	NOT1_FAR85191	NOT1	173
9495873	NOT1_FAR85191	NOT1	241
9495874	NOT1_FAR85191	NOT1	111
9495875	NOT1_FAR85191	NOT1	128
9495876	NOT1_FAR85191	NOT1	119
9495877	NOT1_FAR85191	NOT1	91
9495878	NOT1_FAR85191	NOT1	216
9495879	NOT1_FAR85191	NOT1	300
9495880	NOT1_FAR85191	NOT1	169
9495881	NOT1_FAR85191	NOT1	215
9495882	NOT1_FAR85191	NOT1	258
9495883	NOT1_FAR85191	NOT1	149
9495884	NOT1_FAR85191	NOT1	257
9495885	NOT1_FAR85191	NOT1	93
9495886	NOT1_FAR85191	NOT1	249
9495887	NOT1_FAR85191	NOT1	68
9495888	NOT1_FAR85191	NOT1	262
9495889	NOT1_FAR85191	NOT1	273
9495890	NOT1_FAR85191	NOT1	126
9495891	NOT1_FAR85191	NOT1	67
9495892	NOT1_FAR85191	NOT1	121
9495893	NOT1_FAR85191	NOT1	175
9495894	NOT1_FAR85191	NOT1	261
9495895	NOT1_FAR85191	NOT1	117
9495896	NOT1_FAR85191	NOT1	173
9495897	NOT1_FAR85191	NOT1	241
9495898	NOT1_FAR85191	NOT1	111
9495899	NOT1_FAR85191	NOT1	128
9495900	NOT1_FAR85191	NOT1	119
9495901	NOT1_FAR85191	NOT1	91
9495902	NOT1_FAR85191	NOT1	216
9495903	NOT1_FAR85191	NOT1	300
9495904	NOT1_FAR85191	NOT1	169
9495905	NOT1_FAR85191	NOT1	215
9495906	NOT1_FAR85191	NOT1	258
9495907	NOT1_FAR85191	NOT1	149
9495908	NOT1_FAR85191	NOT1	257
9495909	NOT1_FAR85191	NOT1	93
9495910	NOT1_FAR85191	NOT1	123
9495911	NOT1_FAR85191	NOT1	121
9495912	NOT1_FAR85191	NOT1	67
9495913	NOT1_FAR85191	NOT1	175
9495914	NOT1_FAR85191	NOT1	68
9495915	NOT1_FAR85191	NOT1	273
9495916	NOT1_FAR85191	NOT1	262
9495917	NOT1_FAR85191	NOT1	249
9495918	NOT1_FAR85191	NOT1	126
9495919	NOT1_FAR85191	NOT1	261
9495920	NOT1_FAR85191	NOT1	117
9495921	NOT1_FAR85191	NOT1	173
9495922	NOT1_FAR85191	NOT1	241
9495923	NOT1_FAR85191	NOT1	111
9495924	NOT1_FAR85191	NOT1	128
9495925	NOT1_FAR85191	NOT1	119
9495926	NOT1_FAR85191	NOT1	91
9495927	NOT1_FAR85191	NOT1	216
9495928	NOT1_FAR85191	NOT1	300
9495929	NOT1_FAR85191	NOT1	169
9495930	NOT1_FAR85191	NOT1	215
9495931	NOT1_FAR85191	NOT1	258
9495932	NOT1_FAR85191	NOT1	149
9495933	NOT1_FAR85191	NOT1	257
9495934	NOT1_FAR85191	NOT1	173
9495935	NOT1_FAR85191	NOT1	241
9495936	NOT1_FAR85191	NOT1	111
9495937	NOT1_FAR85191	NOT1	128
9495938	NOT1_FAR85191	NOT1	119
9495939	NOT1_FAR85191	NOT1	91
9495940	NOT1_FAR85191	NOT1	216
9495941	NOT1_FAR85191	NOT1	300
9495942	NOT1_FAR85191	NOT1	169
9495943	NOT1_FAR85191	NOT1	215
9495944	NOT1_FAR85191	NOT1	258
9495945	NOT1_FAR85191	NOT1	149
9495946	NOT1_FAR85191	NOT1	257
9495947	NOT1_FAR85191	NOT1	123
9495948	NOT1_FAR85191	NOT1	121
9495949	NOT1_FAR85191	NOT1	67
9495950	NOT1_FAR85191	NOT1	175
9495951	NOT1_FAR85191	NOT1	68
9495952	NOT1_FAR85191	NOT1	273
9495953	NOT1_FAR85191	NOT1	262
9495954	NOT1_FAR85191	NOT1	249
9495955	NOT1_FAR85191	NOT1	126
9495956	NOT1_FAR85191	NOT1	261
9495957	NOT1_FAR85191	NOT1	117
9495958	NOT1_FAR85191	NOT1	241
9495959	NOT1_FAR85191	NOT1	111
9495960	NOT1_FAR85191	NOT1	226
9495961	NOT1_FAR85191	NOT1	142
9495962	NOT1_FAR85191	NOT1	122
9495963	NOT1_FAR85191	NOT1	142
9495964	NOT1_FAR85191	NOT1	215
9495965	NOT1_FAR85191	NOT1	113
9495966	NOT1_FAR85191	NOT1	192
9495967	NOT1_FAR85191	NOT1	115
9495968	NOT1_FAR85191	NOT1	123
9495969	NOT1_FAR85191	NOT1	77
9495970	NOT1_FAR85191	NOT1	314
9495971	NOT1_FAR85191	NOT1	100
9495972	NOT1_FAR85191	NOT1	224
9495973	NOT1_FAR85191	NOT1	35
9495974	NOT1_FAR85191	NOT1	127
9495975	NOT1_FAR85191	NOT1	176
9495976	NOT1_FAR85191	NOT1	22
9495977	NOT1_FAR85191	NOT1	364
9495978	NOT1_FAR85191	NOT1	154
9495979	NOT1_FAR85191	NOT1	64
9495980	NOT1_FAR85191	NOT1	200
9495981	NOT1_FAR85191	NOT1	145
9495982	NOT1_FAR85191	NOT1	196
9495983	NOT1_FAR85191	NOT1	122
9495984	NOT1_FAR85191	NOT1	226
9495985	NOT1_FAR85191	NOT1	142
9495986	NOT1_FAR85191	NOT1	122
9495987	NOT1_FAR85191	NOT1	142
9495988	NOT1_FAR85191	NOT1	215
9495989	NOT1_FAR85191	NOT1	113
9495990	NOT1_FAR85191	NOT1	192
9495991	NOT1_FAR85191	NOT1	115
9495992	NOT1_FAR85191	NOT1	123
9495993	NOT1_FAR85191	NOT1	77
9495994	NOT1_FAR85191	NOT1	314
9495995	NOT1_FAR85191	NOT1	100
9495996	NOT1_FAR85191	NOT1	224
9495997	NOT1_FAR85191	NOT1	35
9495998	NOT1_FAR85191	NOT1	127
9495999	NOT1_FAR85191	NOT1	176
9496000	NOT1_FAR85191	NOT1	22
9496001	NOT1_FAR85191	NOT1	364
9496002	NOT1_FAR85191	NOT1	154
9496003	NOT1_FAR85191	NOT1	64
9496004	NOT1_FAR85191	NOT1	200
9496005	NOT1_FAR85191	NOT1	145
9496006	NOT1_FAR85191	NOT1	196
9496007	NOT1_FAR85191	NOT1	122
9496008	NOT1_FAR85191	NOT1	142
9496009	NOT1_FAR85191	NOT1	122
9496010	NOT1_FAR85191	NOT1	215
9496011	NOT1_FAR85191	NOT1	215
9496012	NOT1_FAR85191	NOT1	142
9496013	NOT1_FAR85191	NOT1	122
9496014	NOT1_FAR85191	NOT1	93
9496015	NOT1_FAR85191	NOT1	292
9496016	NOT1_FAR85191	NOT1	118
9496017	NOT1_FAR85191	NOT1	95
9496018	NOT1_FAR85191	NOT1	32
9496019	NOT1_FAR85191	NOT1	128
9496020	NOT1_FAR85191	NOT1	156
9496021	NOT1_FAR85191	NOT1	100
9496022	NOT1_FAR85191	NOT1	97
9496023	NOT1_FAR85191	NOT1	132
9496024	NOT1_FAR85191	NOT1	96
9496025	NOT1_FAR85191	NOT1	93
9496026	NOT1_FAR85191	NOT1	131
9496027	NOT1_FAR85191	NOT1	78
9496028	NOT1_FAR85191	NOT1	122
9496029	NOT1_FAR85191	NOT1	99
9496030	NOT1_FAR85191	NOT1	65
9496031	NOT1_FAR85191	NOT1	130
9496032	NOT1_FAR85191	NOT1	41
9496033	NOT1_FAR85191	NOT1	95
9496034	NOT1_FAR85191	NOT1	83
9496035	NOT1_FAR85191	NOT1	152
9496036	NOT1_FAR85191	NOT1	83
9496037	NOT1_FAR85191	NOT1	66
9496038	NOT1_FAR85191	NOT1	34
9496039	NOT1_FAR85191	NOT1	124
9496040	NOT1_FAR85191	NOT1	72
9496041	NOT1_FAR85191	NOT1	46
9496042	NOT1_FAR85191	NOT1	85
9496043	NOT1_FAR85191	NOT1	99
9496044	NOT1_FAR85191	NOT1	50
9496045	NOT1_FAR85191	NOT1	131
9496046	NOT1_FAR85191	NOT1	96
9496047	NOT1_FAR85191	NOT1	145
9496048	NOT1_FAR85191	NOT1	132
9496049	NOT1_FAR85191	NOT1	79
9496050	NOT1_FAR85191	NOT1	141
9496051	NOT1_FAR85191	NOT1	79
9496052	NOT1_FAR85191	NOT1	65
9496053	NOT1_FAR85191	NOT1	146
9496054	NOT1_FAR85191	NOT1	32
9496055	NOT1_FAR85191	NOT1	104
9496056	NOT1_FAR85191	NOT1	156
9496057	NOT1_FAR85191	NOT1	85
9496058	NOT1_FAR85191	NOT1	89
9496059	NOT1_FAR85191	NOT1	70
9496060	NOT1_FAR85191	NOT1	80
9496061	NOT1_FAR85191	NOT1	49
9496062	NOT1_FAR85191	NOT1	102
9496063	NOT1_FAR85191	NOT1	110
9496064	NOT1_FAR85191	NOT1	78
9496065	NOT1_FAR85191	NOT1	139
9496066	NOT1_FAR85191	NOT1	86
9496067	NOT1_FAR85191	NOT1	138
9496068	NOT1_FAR85191	NOT1	50
9496069	NOT1_FAR85191	NOT1	142
9496070	NOT1_FAR85191	NOT1	72
9496071	NOT1_FAR85191	NOT1	103
9496072	NOT1_FAR85191	NOT1	135
9496073	NOT1_FAR85191	NOT1	126
9496074	NOT1_FAR85191	NOT1	119
9496075	NOT1_FAR85191	NOT1	53
9496076	NOT1_FAR85191	NOT1	112
9496077	NOT1_FAR85191	NOT1	155
9496078	NOT1_FAR85191	NOT1	83
9496079	NOT1_FAR85191	NOT1	97
9496080	NOT1_FAR85191	NOT1	57
9496081	NOT1_FAR85191	NOT1	114
9496082	NOT1_FAR85191	NOT1	50
9496083	NOT1_FAR85191	NOT1	79
9496084	NOT1_FAR85191	NOT1	54
9496085	NOT1_FAR85191	NOT1	65
9496086	NOT1_FAR85191	NOT1	63
9496087	NOT1_FAR85191	NOT1	40
9496088	NOT1_FAR85191	NOT1	82
9496089	NOT1_FAR85191	NOT1	80
9496090	NOT1_FAR85191	NOT1	92
9496091	NOT1_FAR85191	NOT1	106
9496092	NOT1_FAR85191	NOT1	104
9496093	NOT1_FAR85191	NOT1	95
9496094	NOT1_FAR85191	NOT1	82
9496095	NOT1_FAR85191	NOT1	26
9496096	NOT1_FAR85191	NOT1	95
9496097	NOT1_FAR85191	NOT1	154
9496098	NOT1_FAR85191	NOT1	107
9496099	NOT1_FAR85191	NOT1	163
9496100	NOT1_FAR85191	NOT1	101
9496101	NOT1_FAR85191	NOT1	87
9496102	NOT1_FAR85191	NOT1	94
9496103	NOT1_FAR85191	NOT1	105
9496104	NOT1_FAR85191	NOT1	149
9496105	NOT1_FAR85191	NOT1	89
9496106	NOT1_FAR85191	NOT1	139
9496107	NOT1_FAR85191	NOT1	76
9496108	NOT1_FAR85191	NOT1	74
9496109	NOT1_FAR85191	NOT1	122
9496110	NOT1_FAR85191	NOT1	80
9496111	NOT1_FAR85191	NOT1	116
9496112	NOT1_FAR85191	NOT1	66
9496113	NOT1_FAR85191	NOT1	138
9496114	NOT1_FAR85191	NOT1	150
9496115	NOT1_FAR85191	NOT1	111
9496116	NOT1_FAR85191	NOT1	63
9496117	NOT1_FAR85191	NOT1	70
9496118	NOT1_FAR85191	NOT1	151
9496119	NOT1_FAR85191	NOT1	44
9496120	NOT1_FAR85191	NOT1	79
9496121	NOT1_FAR85191	NOT1	62
9496122	NOT1_FAR85191	NOT1	98
9496123	NOT1_FAR85191	NOT1	80
9496124	NOT1_FAR85191	NOT1	99
9496125	NOT1_FAR85191	NOT1	41
9496126	NOT1_FAR85191	NOT1	112
9496127	NOT1_FAR85191	NOT1	143
9496128	NOT1_FAR85191	NOT1	59
9496129	NOT1_FAR85191	NOT1	88
9496130	NOT1_FAR85191	NOT1	125
9496131	NOT1_FAR85191	NOT1	91
9496132	NOT1_FAR85191	NOT1	118
9496133	NOT1_FAR85191	NOT1	143
9496134	NOT1_FAR85191	NOT1	127
9496135	NOT1_FAR85191	NOT1	91
9496136	NOT1_FAR85191	NOT1	56
9496137	NOT1_FAR85191	NOT1	60
9496138	NOT1_FAR85191	NOT1	83
9496139	NOT1_FAR85191	NOT1	51
9496140	NOT1_FAR85191	NOT1	96
9496141	NOT1_FAR85191	NOT1	41
9496142	NOT1_FAR85191	NOT1	44
9496143	NOT1_FAR85191	NOT1	95
9496144	NOT1_FAR85191	NOT1	152
9496145	NOT1_FAR85191	NOT1	52
9496146	NOT1_FAR85191	NOT1	97
9496147	NOT1_FAR85191	NOT1	135
9496148	NOT1_FAR85191	NOT1	82
9496149	NOT1_FAR85191	NOT1	104
9496150	NOT1_FAR85191	NOT1	69
9496151	NOT1_FAR85191	NOT1	125
9496152	NOT1_FAR85191	NOT1	186
9496153	NOT1_FAR85191	NOT1	115
9496154	NOT1_FAR85191	NOT1	91
9496155	NOT1_FAR85191	NOT1	100
9496156	NOT1_FAR85191	NOT1	49
9496157	NOT1_FAR85191	NOT1	125
9496158	NOT1_FAR85191	NOT1	151
9496159	NOT1_FAR85191	NOT1	118
9496160	NOT1_FAR85191	NOT1	123
9496161	NOT1_FAR85191	NOT1	115
9496162	NOT1_FAR85191	NOT1	151
9496163	NOT1_FAR85191	NOT1	99
9496164	NOT1_FAR85191	NOT1	113
9496165	NOT1_FAR85191	NOT1	121
9496166	NOT1_FAR85191	NOT1	176
9496167	NOT1_FAR85191	NOT1	96
9496168	NOT1_FAR85191	NOT1	141
9496169	NOT1_FAR85191	NOT1	125
9496170	NOT1_FAR85191	NOT1	88
9496171	NOT1_FAR85191	NOT1	78
9496172	NOT1_FAR85191	NOT1	88
9496173	NOT1_FAR85191	NOT1	81
9496174	NOT1_FAR85191	NOT1	141
9496175	NOT1_FAR85191	NOT1	75
9496176	NOT1_FAR85191	NOT1	94
9496177	NOT1_FAR85191	NOT1	73
9496178	NOT1_FAR85191	NOT1	157
9496179	NOT1_FAR85191	NOT1	207
9496180	NOT1_FAR85191	NOT1	99
9496181	NOT1_FAR85191	NOT1	141
9496182	NOT1_FAR85191	NOT1	188
9496183	NOT1_FAR85191	NOT1	86
9496184	NOT1_FAR85191	NOT1	94
9496185	NOT1_FAR85191	NOT1	53
9496186	NOT1_FAR85191	NOT1	129
9496187	NOT1_FAR85191	NOT1	96
9496188	NOT1_FAR85191	NOT1	73
9496189	NOT1_FAR85191	NOT1	83
9496190	NOT1_FAR85191	NOT1	24
9496191	NOT1_FAR85191	NOT1	42
9496192	NOT1_FAR85191	NOT1	270
9496193	NOT1_FAR85191	NOT1	143
9496194	NOT1_FAR85191	NOT1	76
9496195	NOT1_FAR85191	NOT1	105
9496196	NOT1_FAR85191	NOT1	61
9496197	NOT1_FAR85191	NOT1	93
9496198	NOT1_FAR85191	NOT1	98
9496199	NOT1_FAR85191	NOT1	91
9496200	NOT1_FAR85191	NOT1	73
9496201	NOT1_FAR85191	NOT1	111
9496202	NOT1_FAR85191	NOT1	144
9496203	NOT1_FAR85191	NOT1	95
9496204	NOT1_FAR85191	NOT1	153
9496205	NOT1_FAR85191	NOT1	83
9496206	NOT1_FAR85191	NOT1	59
9496207	NOT1_FAR85191	NOT1	85
9496208	NOT1_FAR85191	NOT1	171
9496209	NOT1_FAR85191	NOT1	146
9496210	NOT1_FAR85191	NOT1	139
9496211	NOT1_FAR85191	NOT1	77
9496212	NOT1_FAR85191	NOT1	53
9496213	NOT1_FAR85191	NOT1	153
9496214	NOT1_FAR85191	NOT1	101
9496215	NOT1_FAR85191	NOT1	148
9496216	NOT1_FAR85191	NOT1	72
9496217	NOT1_FAR85191	NOT1	52
9496218	NOT1_FAR85191	NOT1	50
9496219	NOT1_FAR85191	NOT1	97
9496220	NOT1_FAR85191	NOT1	99
9496221	NOT1_FAR85191	NOT1	109
9496222	NOT1_FAR85191	NOT1	259
9496223	NOT1_FAR85191	NOT1	108
9496224	NOT1_FAR85191	NOT1	98
9496225	NOT1_FAR85191	NOT1	77
9496226	NOT1_FAR85191	NOT1	132
9496227	NOT1_FAR85191	NOT1	65
9496228	NOT1_FAR85191	NOT1	93
9496229	NOT1_FAR85191	NOT1	90
9496230	NOT1_FAR85191	NOT1	108
9496231	NOT1_FAR85191	NOT1	79
9496232	NOT1_FAR85191	NOT1	146
9496233	NOT1_FAR85191	NOT1	123
9496234	NOT1_FAR85191	NOT1	142
9496235	NOT1_FAR85191	NOT1	135
9496236	NOT1_FAR85191	NOT1	125
9496237	NOT1_FAR85191	NOT1	117
9496238	NOT1_FAR85191	NOT1	61
9496239	NOT1_FAR85191	NOT1	76
9496240	NOT1_FAR85191	NOT1	102
9496241	NOT1_FAR85191	NOT1	88
9496242	NOT1_FAR85191	NOT1	137
9496243	NOT1_FAR85191	NOT1	106
9496244	NOT1_FAR85191	NOT1	92
9496245	NOT1_FAR85191	NOT1	92
9496246	NOT1_FAR85191	NOT1	137
9496247	NOT1_FAR85191	NOT1	143
9496248	NOT1_FAR85191	NOT1	69
9496249	NOT1_FAR85191	NOT1	101
9496250	NOT1_FAR85191	NOT1	131
9496251	NOT1_FAR85191	NOT1	96
9496252	NOT1_FAR85191	NOT1	142
9496253	NOT1_FAR85191	NOT1	36
9496254	NOT1_FAR85191	NOT1	159
9496255	NOT1_FAR85191	NOT1	96
9496256	NOT1_FAR85191	NOT1	77
9496257	NOT1_FAR85191	NOT1	102
9496258	NOT1_FAR85191	NOT1	9
9496259	NOT1_FAR85191	NOT1	19
9496260	NOT1_FAR85191	NOT1	84
9496261	NOT1_FAR85191	NOT1	70
9496262	NOT1_FAR85191	NOT1	123
9496263	NOT1_FAR85191	NOT1	69
9496264	NOT1_FAR85191	NOT1	92
9496265	NOT1_FAR85191	NOT1	215
9496266	NOT1_FAR85191	NOT1	128
9496267	NOT1_FAR85191	NOT1	139
9496268	NOT1_FAR85191	NOT1	114
9496269	NOT1_FAR85191	NOT1	102
9496270	NOT1_FAR85191	NOT1	68
9496271	NOT1_FAR85191	NOT1	94
9496272	NOT1_FAR85191	NOT1	195
9496273	NOT1_FAR85191	NOT1	229
9496274	NOT1_FAR85191	NOT1	82
9496275	NOT1_FAR85191	NOT1	147
9496276	NOT1_FAR85191	NOT1	139
9496277	NOT1_FAR85191	NOT1	77
9496278	NOT1_FAR85191	NOT1	85
9496279	NOT1_FAR85191	NOT1	158
9496280	NOT1_FAR85191	NOT1	127
9496281	NOT1_FAR85191	NOT1	109
9496282	NOT1_FAR85191	NOT1	108
9496283	NOT1_FAR85191	NOT1	150
9496284	NOT1_FAR85191	NOT1	77
9496285	NOT1_FAR85191	NOT1	131
9496286	NOT1_FAR85191	NOT1	55
9496287	NOT1_FAR85191	NOT1	143
9496288	NOT1_FAR85191	NOT1	118
9496289	NOT1_FAR85191	NOT1	103
9496290	NOT1_FAR85191	NOT1	47
9496291	NOT1_FAR85191	NOT1	52
9496292	NOT1_FAR85191	NOT1	63
9496293	NOT1_FAR85191	NOT1	151
9496294	NOT1_FAR85191	NOT1	60
9496295	NOT1_FAR85191	NOT1	81
9496296	NOT1_FAR85191	NOT1	135
9496297	NOT1_FAR85191	NOT1	125
9496298	NOT1_FAR85191	NOT1	51
9496299	NOT1_FAR85191	NOT1	50
9496300	NOT1_FAR85191	NOT1	94
9496301	NOT1_FAR85191	NOT1	58
9496302	NOT1_FAR85191	NOT1	28
9496303	NOT1_FAR85191	NOT1	141
9496304	NOT1_FAR85191	NOT1	106
9496305	NOT1_FAR85191	NOT1	161
9496306	NOT1_FAR85191	NOT1	104
9496307	NOT1_FAR85191	NOT1	117
9496308	NOT1_FAR85191	NOT1	111
9496309	NOT1_FAR85191	NOT1	89
9496310	NOT1_FAR85191	NOT1	89
9496311	NOT1_FAR85191	NOT1	72
9496312	NOT1_FAR85191	NOT1	84
9496313	NOT1_FAR85191	NOT1	182
9496314	NOT1_FAR85191	NOT1	91
9496315	NOT1_FAR85191	NOT1	65
9496316	NOT1_FAR85191	NOT1	193
9496317	NOT1_FAR85191	NOT1	157
9496318	NOT1_FAR85191	NOT1	129
9496319	NOT1_FAR85191	NOT1	92
9496320	NOT1_FAR85191	NOT1	124
9496321	NOT1_FAR85191	NOT1	74
9496322	NOT1_FAR85191	NOT1	139
9496323	NOT1_FAR85191	NOT1	19
9496324	NOT1_FAR85191	NOT1	127
9496325	NOT1_FAR85191	NOT1	117
9496326	NOT1_FAR85191	NOT1	104
9496327	NOT1_FAR85191	NOT1	42
9496328	NOT1_FAR85191	NOT1	71
9496329	NOT1_FAR85191	NOT1	122
9496330	NOT1_FAR85191	NOT1	126
9496331	NOT1_FAR85191	NOT1	73
9496332	NOT1_FAR85191	NOT1	53
9496333	NOT1_FAR85191	NOT1	38
9496334	NOT1_FAR85191	NOT1	137
9496335	NOT1_FAR85191	NOT1	136
9496336	NOT1_FAR85191	NOT1	81
9496337	NOT1_FAR85191	NOT1	106
9496338	NOT1_FAR85191	NOT1	81
9496339	NOT1_FAR85191	NOT1	89
9496340	NOT1_FAR85191	NOT1	114
9496341	NOT1_FAR85191	NOT1	32
9496342	NOT1_FAR85191	NOT1	201
9496343	NOT1_FAR85191	NOT1	78
9496344	NOT1_FAR85191	NOT1	118
9496345	NOT1_FAR85191	NOT1	123
9496346	NOT1_FAR85191	NOT1	81
9496347	NOT1_FAR85191	NOT1	36
9496348	NOT1_FAR85191	NOT1	200
9496349	NOT1_FAR85191	NOT1	304
9496350	NOT1_FAR85191	NOT1	251
9496351	NOT1_FAR85191	NOT1	194
9496352	NOT1_FAR85191	NOT1	186
9496353	NOT1_FAR85191	NOT1	209
9496354	NOT1_FAR85191	NOT1	215
9496355	NOT1_FAR85191	NOT1	259
9496356	NOT1_FAR85191	NOT1	197
9496357	NOT1_FAR85191	NOT1	70
9496358	NOT1_FAR85191	NOT1	208
9496359	NOT1_FAR85191	NOT1	174
9496360	NOT1_FAR85191	NOT1	328
9496361	NOT1_FAR85191	NOT1	193
9496362	NOT1_FAR85191	NOT1	292
9496363	NOT1_FAR85191	NOT1	225
9496364	NOT1_FAR85191	NOT1	189
9496365	NOT1_FAR85191	NOT1	189
9496366	NOT1_FAR85191	NOT1	230
9496367	NOT1_FAR85191	NOT1	278
9496368	NOT1_FAR85191	NOT1	148
9496369	NOT1_FAR85191	NOT1	123
9496370	NOT1_FAR85191	NOT1	118
9496371	NOT1_FAR85191	NOT1	200
9496372	NOT1_FAR85191	NOT1	304
9496373	NOT1_FAR85191	NOT1	251
9496374	NOT1_FAR85191	NOT1	194
9496375	NOT1_FAR85191	NOT1	186
9496376	NOT1_FAR85191	NOT1	209
9496377	NOT1_FAR85191	NOT1	215
9496378	NOT1_FAR85191	NOT1	259
9496379	NOT1_FAR85191	NOT1	197
9496380	NOT1_FAR85191	NOT1	70
9496381	NOT1_FAR85191	NOT1	208
9496382	NOT1_FAR85191	NOT1	174
9496383	NOT1_FAR85191	NOT1	328
9496384	NOT1_FAR85191	NOT1	193
9496385	NOT1_FAR85191	NOT1	292
9496386	NOT1_FAR85191	NOT1	225
9496387	NOT1_FAR85191	NOT1	189
9496388	NOT1_FAR85191	NOT1	189
9496389	NOT1_FAR85191	NOT1	230
9496390	NOT1_FAR85191	NOT1	278
9496391	NOT1_FAR85191	NOT1	148
9496392	NOT1_FAR85191	NOT1	201
9496393	NOT1_FAR85191	NOT1	81
9496394	NOT1_FAR85191	NOT1	114
9496395	NOT1_FAR85191	NOT1	32
9496396	NOT1_FAR85191	NOT1	123
9496397	NOT1_FAR85191	NOT1	81
9496398	NOT1_FAR85191	NOT1	118
9496399	NOT1_FAR85191	NOT1	96
9496400	NOT1_FAR85191	NOT1	105
9496401	NOT1_FAR85191	NOT1	124
9496402	NOT1_FAR85191	NOT1	91
9496403	NOT1_FAR85191	NOT1	157
9496404	NOT1_FAR85191	NOT1	19
9496405	NOT1_FAR85191	NOT1	139
9496406	NOT1_FAR85191	NOT1	127
9496407	NOT1_FAR85191	NOT1	117
9496408	NOT1_FAR85191	NOT1	104
9496409	NOT1_FAR85191	NOT1	42
9496410	NOT1_FAR85191	NOT1	71
9496411	NOT1_FAR85191	NOT1	122
9496412	NOT1_FAR85191	NOT1	126
9496413	NOT1_FAR85191	NOT1	73
9496414	NOT1_FAR85191	NOT1	53
9496415	NOT1_FAR85191	NOT1	38
9496416	NOT1_FAR85191	NOT1	124
9496417	NOT1_FAR85191	NOT1	137
9496418	NOT1_FAR85191	NOT1	136
9496419	NOT1_FAR85191	NOT1	81
9496420	NOT1_FAR85191	NOT1	106
9496421	NOT1_FAR85191	NOT1	81
9496422	NOT1_FAR85191	NOT1	89
9496423	NOT1_FAR85191	NOT1	114
9496424	NOT1_FAR85191	NOT1	201
9496425	NOT1_FAR85191	NOT1	118
9496426	NOT1_FAR85191	NOT1	78
9496427	NOT1_FAR85191	NOT1	123
9496428	NOT1_FAR85191	NOT1	32
9496429	NOT1_FAR85191	NOT1	81
9496430	NOT1_FAR85191	NOT1	148
9496431	NOT1_FAR85191	NOT1	201
9496432	NOT1_FAR85191	NOT1	89
9496433	NOT1_FAR85191	NOT1	106
9496434	NOT1_FAR85191	NOT1	81
9496435	NOT1_FAR85191	NOT1	114
9496436	NOT1_FAR85191	NOT1	32
9496437	NOT1_FAR85191	NOT1	126
9496438	NOT1_FAR85191	NOT1	78
9496439	NOT1_FAR85191	NOT1	118
9496440	NOT1_FAR85191	NOT1	123
9496441	NOT1_FAR85191	NOT1	81
9496442	NOT1_FAR85191	NOT1	251
9496443	NOT1_FAR85191	NOT1	192
9496444	NOT1_FAR85191	NOT1	235
9496445	NOT1_FAR85191	NOT1	123
9496446	NOT1_FAR85191	NOT1	155
9496447	NOT1_FAR85191	NOT1	201
9496448	NOT1_FAR85191	NOT1	181
9496449	NOT1_FAR85191	NOT1	132
9496450	NOT1_FAR85191	NOT1	165
9496451	NOT1_FAR85191	NOT1	49
9496452	NOT1_FAR85191	NOT1	102
9496453	NOT1_FAR85191	NOT1	127
9496454	NOT1_FAR85191	NOT1	251
9496455	NOT1_FAR85191	NOT1	192
9496456	NOT1_FAR85191	NOT1	235
9496457	NOT1_FAR85191	NOT1	123
9496458	NOT1_FAR85191	NOT1	155
9496459	NOT1_FAR85191	NOT1	201
9496460	NOT1_FAR85191	NOT1	181
9496461	NOT1_FAR85191	NOT1	132
9496462	NOT1_FAR85191	NOT1	165
9496463	NOT1_FAR85191	NOT1	49
9496464	NOT1_FAR85191	NOT1	102
9496465	NOT1_FAR85191	NOT1	127
9496466	NOT1_FAR85191	NOT1	251
9496467	NOT1_FAR85191	NOT1	192
9496468	NOT1_FAR85191	NOT1	235
9496469	NOT1_FAR85191	NOT1	123
9496470	NOT1_FAR85191	NOT1	155
9496471	NOT1_FAR85191	NOT1	201
9496472	NOT1_FAR85191	NOT1	181
9496473	NOT1_FAR85191	NOT1	132
9496474	NOT1_FAR85191	NOT1	165
9496475	NOT1_FAR85191	NOT1	49
9496476	NOT1_FAR85191	NOT1	102
9496477	NOT1_FAR85191	NOT1	127
9496478	NOT1_FAR85191	NOT1	251
9496479	NOT1_FAR85191	NOT1	192
9496480	NOT1_FAR85191	NOT1	235
9496481	NOT1_FAR85191	NOT1	123
9496482	NOT1_FAR85191	NOT1	155
9496483	NOT1_FAR85191	NOT1	201
9496484	NOT1_FAR85191	NOT1	181
9496485	NOT1_FAR85191	NOT1	132
9496486	NOT1_FAR85191	NOT1	165
9496487	NOT1_FAR85191	NOT1	49
9496488	NOT1_FAR85191	NOT1	102
9496489	NOT1_FAR85191	NOT1	127
9496490	NOT1_FAR85191	NOT1	123
9496491	NOT1_FAR85191	NOT1	155
9496492	NOT1_FAR85191	NOT1	129
9496493	NOT1_FAR85191	NOT1	158
9496494	NOT1_FAR85191	NOT1	142
9496495	NOT1_FAR85191	NOT1	193
9496496	NOT1_FAR85191	NOT1	247
9496497	NOT1_FAR85191	NOT1	163
9496498	NOT1_FAR85191	NOT1	50
9496499	NOT1_FAR85191	NOT1	28
9496500	NOT1_FAR85191	NOT1	98
9496501	NOT1_FAR85191	NOT1	104
9496502	NOT1_FAR85191	NOT1	149
9496503	NOT1_FAR85191	NOT1	184
9496504	NOT1_FAR85191	NOT1	136
9496505	NOT1_FAR85191	NOT1	13
9496506	NOT1_FAR85191	NOT1	138
9496507	NOT1_FAR85191	NOT1	158
9496508	NOT1_FAR85191	NOT1	142
9496509	NOT1_FAR85191	NOT1	193
9496510	NOT1_FAR85191	NOT1	247
9496511	NOT1_FAR85191	NOT1	163
9496512	NOT1_FAR85191	NOT1	50
9496513	NOT1_FAR85191	NOT1	28
9496514	NOT1_FAR85191	NOT1	98
9496515	NOT1_FAR85191	NOT1	104
9496516	NOT1_FAR85191	NOT1	149
9496517	NOT1_FAR85191	NOT1	184
9496518	NOT1_FAR85191	NOT1	136
9496519	NOT1_FAR85191	NOT1	13
9496520	NOT1_FAR85191	NOT1	138
9496521	NOT1_FAR85191	NOT1	135
9496522	NOT1_FAR85191	NOT1	128
9496523	NOT1_FAR85191	NOT1	150
9496524	NOT1_FAR85191	NOT1	90
9496525	NOT1_FAR85191	NOT1	280
9496526	NOT1_FAR85191	NOT1	133
9496527	NOT1_FAR85191	NOT1	135
9496528	NOT1_FAR85191	NOT1	128
9496529	NOT1_FAR85191	NOT1	150
9496530	NOT1_FAR85191	NOT1	90
9496531	NOT1_FAR85191	NOT1	280
9496532	NOT1_FAR85191	NOT1	133
9496533	NOT1_FAR85191	NOT1	135
9496534	NOT1_FAR85191	NOT1	128
9496535	NOT1_FAR85191	NOT1	150
9496536	NOT1_FAR85191	NOT1	90
9496537	NOT1_FAR85191	NOT1	280
9496538	NOT1_FAR85191	NOT1	133
9496539	NOT1_FAR85191	NOT1	280
9496540	NOT1_FAR85191	NOT1	133
9496541	NOT1_FAR85191	NOT1	131
9496542	NOT1_FAR85191	NOT1	144
9496543	NOT1_FAR85191	NOT1	103
9496544	NOT1_FAR85191	NOT1	130
9496545	NOT1_FAR85191	NOT1	135
9496546	NOT1_FAR85191	NOT1	144
9496547	NOT1_FAR85191	NOT1	131
9496548	NOT1_FAR85191	NOT1	103
9496549	NOT1_FAR85191	NOT1	130
9496550	NOT1_FAR85191	NOT1	135
9496551	NOT1_FAR85191	NOT1	144
9496552	NOT1_FAR85191	NOT1	144
9496553	NOT1_FAR85191	NOT1	144
9496554	NOT1_FAR85191	NOT1	144
9496555	NOT1_FAR85191	NOT1	81
9496556	NOT1_FAR85191	NOT1	144
9496557	NOT1_FAR85191	NOT1	133
9496558	NOT1_FAR85191	NOT1	154
9496559	NOT1_FAR85191	NOT1	65
9496560	NOT1_FAR85191	NOT1	96
9496561	NOT1_FAR85191	NOT1	129
9496562	NOT1_FAR85191	NOT1	100
9496563	NOT1_FAR85191	NOT1	53
9496564	NOT1_FAR85191	NOT1	80
9496565	NOT1_FAR85191	NOT1	89
9496566	NOT1_FAR85191	NOT1	50
9496567	NOT1_FAR85191	NOT1	54
9496568	NOT1_FAR85191	NOT1	73
9496569	NOT1_FAR85191	NOT1	89
9496570	NOT1_FAR85191	NOT1	57
9496571	NOT1_FAR85191	NOT1	35
9496572	NOT1_FAR85191	NOT1	82
9496573	NOT1_FAR85191	NOT1	92
9496574	NOT1_FAR85191	NOT1	88
9496575	NOT1_FAR85191	NOT1	64
9496576	NOT1_FAR85191	NOT1	95
9496577	NOT1_FAR85191	NOT1	128
9496578	NOT1_FAR85191	NOT1	45
9496579	NOT1_FAR85191	NOT1	81
9496580	NOT1_FAR85191	NOT1	69
9496581	NOT1_FAR85191	NOT1	123
9496582	NOT1_FAR85191	NOT1	59
9496583	NOT1_FAR85191	NOT1	55
9496584	NOT1_FAR85191	NOT1	25
9496585	NOT1_FAR85191	NOT1	153
9496586	NOT1_FAR85191	NOT1	82
9496587	NOT1_FAR85191	NOT1	89
9496588	NOT1_FAR85191	NOT1	54
9496589	NOT1_FAR85191	NOT1	55
9496590	NOT1_FAR85191	NOT1	103
9496591	NOT1_FAR85191	NOT1	152
9496592	NOT1_FAR85191	NOT1	40
9496593	NOT1_FAR85191	NOT1	103
9496594	NOT1_FAR85191	NOT1	84
9496595	NOT1_FAR85191	NOT1	118
9496596	NOT1_FAR85191	NOT1	42
9496597	NOT1_FAR85191	NOT1	108
9496598	NOT1_FAR85191	NOT1	98
9496599	NOT1_FAR85191	NOT1	178
9496600	NOT1_FAR85191	NOT1	110
9496601	NOT1_FAR85191	NOT1	15
9496602	NOT1_FAR85191	NOT1	111
9496603	NOT1_FAR85191	NOT1	100
9496604	NOT1_FAR85191	NOT1	58
9496605	NOT1_FAR85191	NOT1	50
9496606	NOT1_FAR85191	NOT1	45
9496607	NOT1_FAR85191	NOT1	45
9496608	NOT1_FAR85191	NOT1	61
9496609	NOT1_FAR85191	NOT1	47
9496610	NOT1_FAR85191	NOT1	77
9496611	NOT1_FAR85191	NOT1	137
9496612	NOT1_FAR85191	NOT1	107
9496613	NOT1_FAR85191	NOT1	57
9496614	NOT1_FAR85191	NOT1	72
9496615	NOT1_FAR85191	NOT1	72
9496616	NOT1_FAR85191	NOT1	115
9496617	NOT1_FAR85191	NOT1	98
9496618	NOT1_FAR85191	NOT1	73
9496619	NOT1_FAR85191	NOT1	123
9496620	NOT1_FAR85191	NOT1	96
9496621	NOT1_FAR85191	NOT1	68
9496622	NOT1_FAR85191	NOT1	82
9496623	NOT1_FAR85191	NOT1	57
9496624	NOT1_FAR85191	NOT1	72
9496625	NOT1_FAR85191	NOT1	91
9496626	NOT1_FAR85191	NOT1	54
9496627	NOT1_FAR85191	NOT1	123
9496628	NOT1_FAR85191	NOT1	97
9496629	NOT1_FAR85191	NOT1	184
9496630	NOT1_FAR85191	NOT1	91
9496631	NOT1_FAR85191	NOT1	115
9496632	NOT1_FAR85191	NOT1	78
9496633	NOT1_FAR85191	NOT1	82
9496634	NOT1_FAR85191	NOT1	76
9496635	NOT1_FAR85191	NOT1	81
9496636	NOT1_FAR85191	NOT1	93
9496637	NOT1_FAR85191	NOT1	93
9496638	NOT1_FAR85191	NOT1	133
9496639	NOT1_FAR85191	NOT1	154
9496640	NOT1_FAR85191	NOT1	65
9496641	NOT1_FAR85191	NOT1	96
9496642	NOT1_FAR85191	NOT1	129
9496643	NOT1_FAR85191	NOT1	100
9496644	NOT1_FAR85191	NOT1	53
9496645	NOT1_FAR85191	NOT1	80
9496646	NOT1_FAR85191	NOT1	89
9496647	NOT1_FAR85191	NOT1	50
9496648	NOT1_FAR85191	NOT1	54
9496649	NOT1_FAR85191	NOT1	73
9496650	NOT1_FAR85191	NOT1	89
9496651	NOT1_FAR85191	NOT1	57
9496652	NOT1_FAR85191	NOT1	35
9496653	NOT1_FAR85191	NOT1	82
9496654	NOT1_FAR85191	NOT1	92
9496655	NOT1_FAR85191	NOT1	88
9496656	NOT1_FAR85191	NOT1	64
9496657	NOT1_FAR85191	NOT1	95
9496658	NOT1_FAR85191	NOT1	128
9496659	NOT1_FAR85191	NOT1	45
9496660	NOT1_FAR85191	NOT1	81
9496661	NOT1_FAR85191	NOT1	69
9496662	NOT1_FAR85191	NOT1	123
9496663	NOT1_FAR85191	NOT1	59
9496664	NOT1_FAR85191	NOT1	55
9496665	NOT1_FAR85191	NOT1	25
9496666	NOT1_FAR85191	NOT1	153
9496667	NOT1_FAR85191	NOT1	82
9496668	NOT1_FAR85191	NOT1	89
9496669	NOT1_FAR85191	NOT1	54
9496670	NOT1_FAR85191	NOT1	55
9496671	NOT1_FAR85191	NOT1	103
9496672	NOT1_FAR85191	NOT1	152
9496673	NOT1_FAR85191	NOT1	40
9496674	NOT1_FAR85191	NOT1	103
9496675	NOT1_FAR85191	NOT1	84
9496676	NOT1_FAR85191	NOT1	118
9496677	NOT1_FAR85191	NOT1	42
9496678	NOT1_FAR85191	NOT1	108
9496679	NOT1_FAR85191	NOT1	98
9496680	NOT1_FAR85191	NOT1	178
9496681	NOT1_FAR85191	NOT1	110
9496682	NOT1_FAR85191	NOT1	15
9496683	NOT1_FAR85191	NOT1	111
9496684	NOT1_FAR85191	NOT1	100
9496685	NOT1_FAR85191	NOT1	58
9496686	NOT1_FAR85191	NOT1	50
9496687	NOT1_FAR85191	NOT1	45
9496688	NOT1_FAR85191	NOT1	45
9496689	NOT1_FAR85191	NOT1	61
9496690	NOT1_FAR85191	NOT1	47
9496691	NOT1_FAR85191	NOT1	77
9496692	NOT1_FAR85191	NOT1	137
9496693	NOT1_FAR85191	NOT1	107
9496694	NOT1_FAR85191	NOT1	57
9496695	NOT1_FAR85191	NOT1	72
9496696	NOT1_FAR85191	NOT1	72
9496697	NOT1_FAR85191	NOT1	115
9496698	NOT1_FAR85191	NOT1	98
9496699	NOT1_FAR85191	NOT1	73
9496700	NOT1_FAR85191	NOT1	123
9496701	NOT1_FAR85191	NOT1	96
9496702	NOT1_FAR85191	NOT1	68
9496703	NOT1_FAR85191	NOT1	82
9496704	NOT1_FAR85191	NOT1	57
9496705	NOT1_FAR85191	NOT1	72
9496706	NOT1_FAR85191	NOT1	91
9496707	NOT1_FAR85191	NOT1	54
9496708	NOT1_FAR85191	NOT1	123
9496709	NOT1_FAR85191	NOT1	97
9496710	NOT1_FAR85191	NOT1	184
9496711	NOT1_FAR85191	NOT1	91
9496712	NOT1_FAR85191	NOT1	115
9496713	NOT1_FAR85191	NOT1	78
9496714	NOT1_FAR85191	NOT1	82
9496715	NOT1_FAR85191	NOT1	76
9496716	NOT1_FAR85191	NOT1	81
9496717	NOT1_FAR85191	NOT1	93
9496718	NOT1_FAR85191	NOT1	93
9496719	NOT1_FAR85191	NOT1	133
9496720	NOT1_FAR85191	NOT1	133
9496721	NOT1_FAR85191	NOT1	59
9496722	NOT1_FAR85191	NOT1	50
9496723	NOT1_FAR85191	NOT1	42
9496724	NOT1_FAR85191	NOT1	89
9496725	NOT1_FAR85191	NOT1	184
9496726	NOT1_FAR85191	NOT1	286
9496727	NOT1_FAR85191	NOT1	89
9496728	NOT1_FAR85191	NOT1	286
9496729	NOT1_FAR85191	NOT1	89
9496730	NOT1_FAR85191	NOT1	145
9496731	NOT1_FAR85191	NOT1	105
9496732	NOT1_FAR85191	NOT1	140
9496733	NOT1_FAR85191	NOT1	145
9496734	NOT1_FAR85191	NOT1	89
9496735	NOT1_FAR85191	NOT1	286
9496736	NOT1_FAR85191	NOT1	105
9496737	NOT1_FAR85191	NOT1	140
9496738	NOT1_FAR85191	NOT1	145
9496739	NOT1_FAR85191	NOT1	89
9496740	NOT1_FAR85191	NOT1	286
9496741	NOT1_FAR85191	NOT1	105
9496742	NOT1_FAR85191	NOT1	140
9496743	NOT1_FAR85191	NOT1	286
9496744	NOT1_FAR85191	NOT1	89
9496745	NOT1_FAR85191	NOT1	145
9496746	NOT1_FAR85191	NOT1	105
9496747	NOT1_FAR85191	NOT1	140
9496748	NOT1_FAR85191	NOT1	145
9496749	NOT1_FAR85191	NOT1	89
9496750	NOT1_FAR85191	NOT1	286
9496751	NOT1_FAR85191	NOT1	105
9496752	NOT1_FAR85191	NOT1	140
9496753	NOT1_FAR85191	NOT1	286
9496754	NOT1_FAR85191	NOT1	194
9496755	NOT1_FAR85191	NOT1	61
9496756	NOT1_FAR85191	NOT1	124
9496757	NOT1_FAR85191	NOT1	76
9496758	NOT1_FAR85191	NOT1	195
9496759	NOT1_FAR85191	NOT1	137
9496760	NOT1_FAR85191	NOT1	173
9496761	NOT1_FAR85191	NOT1	146
9496762	NOT1_FAR85191	NOT1	118
9496763	NOT1_FAR85191	NOT1	119
9496764	NOT1_FAR85191	NOT1	108
9496765	NOT1_FAR85191	NOT1	104
9496766	NOT1_FAR85191	NOT1	155
9496767	NOT1_FAR85191	NOT1	142
9496768	NOT1_FAR85191	NOT1	120
9496769	NOT1_FAR85191	NOT1	70
9496770	NOT1_FAR85191	NOT1	263
9496771	NOT1_FAR85191	NOT1	106
9496772	NOT1_FAR85191	NOT1	90
9496773	NOT1_FAR85191	NOT1	145
9496774	NOT1_FAR85191	NOT1	126
9496775	NOT1_FAR85191	NOT1	137
9496776	NOT1_FAR85191	NOT1	301
9496777	NOT1_FAR85191	NOT1	72
9496778	NOT1_FAR85191	NOT1	124
9496779	NOT1_FAR85191	NOT1	61
9496780	NOT1_FAR85191	NOT1	76
9496781	NOT1_FAR85191	NOT1	195
9496782	NOT1_FAR85191	NOT1	137
9496783	NOT1_FAR85191	NOT1	146
9496784	NOT1_FAR85191	NOT1	118
9496785	NOT1_FAR85191	NOT1	119
9496786	NOT1_FAR85191	NOT1	108
9496787	NOT1_FAR85191	NOT1	104
9496788	NOT1_FAR85191	NOT1	142
9496789	NOT1_FAR85191	NOT1	120
9496790	NOT1_FAR85191	NOT1	70
9496791	NOT1_FAR85191	NOT1	263
9496792	NOT1_FAR85191	NOT1	106
9496793	NOT1_FAR85191	NOT1	90
9496794	NOT1_FAR85191	NOT1	249
9496795	NOT1_FAR85191	NOT1	137
9496796	NOT1_FAR85191	NOT1	145
9496797	NOT1_FAR85191	NOT1	126
9496798	NOT1_FAR85191	NOT1	72
9496799	NOT1_FAR85191	NOT1	146
9496800	NOT1_FAR85191	NOT1	152
9496801	NOT1_FAR85191	NOT1	95
9496802	NOT1_FAR85191	NOT1	57
9496803	NOT1_FAR85191	NOT1	82
9496804	NOT1_FAR85191	NOT1	76
9496805	NOT1_FAR85191	NOT1	123
9496806	NOT1_FAR85191	NOT1	40
9496807	NOT1_FAR85191	NOT1	68
9496808	NOT1_FAR85191	NOT1	194
9496809	NOT1_FAR85191	NOT1	149
9496810	NOT1_FAR85191	NOT1	53
9496811	NOT1_FAR85191	NOT1	177
9496812	NOT1_FAR85191	NOT1	39
9496813	NOT1_FAR85191	NOT1	185
9496814	NOT1_FAR85191	NOT1	104
9496815	NOT1_FAR85191	NOT1	171
9496816	NOT1_FAR85191	NOT1	132
9496817	NOT1_FAR85191	NOT1	160
9496818	NOT1_FAR85191	NOT1	171
9496819	NOT1_FAR85191	NOT1	126
9496820	NOT1_FAR85191	NOT1	53
9496821	NOT1_FAR85191	NOT1	131
9496822	NOT1_FAR85191	NOT1	81
9496823	NOT1_FAR85191	NOT1	113
9496824	NOT1_FAR85191	NOT1	143
9496825	NOT1_FAR85191	NOT1	161
9496826	NOT1_FAR85191	NOT1	56
9496827	NOT1_FAR85191	NOT1	10
9496828	NOT1_FAR85191	NOT1	108
9496829	NOT1_FAR85191	NOT1	71
9496830	NOT1_FAR85191	NOT1	78
9496831	NOT1_FAR85191	NOT1	105
9496832	NOT1_FAR85191	NOT1	78
9496833	NOT1_FAR85191	NOT1	173
9496834	NOT1_FAR85191	NOT1	135
9496835	NOT1_FAR85191	NOT1	122
9496836	NOT1_FAR85191	NOT1	70
9496837	NOT1_FAR85191	NOT1	141
9496838	NOT1_FAR85191	NOT1	157
9496839	NOT1_FAR85191	NOT1	120
9496840	NOT1_FAR85191	NOT1	73
9496841	NOT1_FAR85191	NOT1	76
9496842	NOT1_FAR85191	NOT1	222
9496843	NOT1_FAR85191	NOT1	93
9496844	NOT1_FAR85191	NOT1	153
9496845	NOT1_FAR85191	NOT1	187
9496846	NOT1_FAR85191	NOT1	152
9496847	NOT1_FAR85191	NOT1	95
9496848	NOT1_FAR85191	NOT1	78
9496849	NOT1_FAR85191	NOT1	88
9496850	NOT1_FAR85191	NOT1	126
9496851	NOT1_FAR85191	NOT1	171
9496852	NOT1_FAR85191	NOT1	82
9496853	NOT1_FAR85191	NOT1	77
9496854	NOT1_FAR85191	NOT1	138
9496855	NOT1_FAR85191	NOT1	74
9496856	NOT1_FAR85191	NOT1	103
9496857	NOT1_FAR85191	NOT1	113
9496858	NOT1_FAR85191	NOT1	81
9496859	NOT1_FAR85191	NOT1	143
9496860	NOT1_FAR85191	NOT1	61
9496861	NOT1_FAR85191	NOT1	131
9496862	NOT1_FAR85191	NOT1	90
9496863	NOT1_FAR85191	NOT1	63
9496864	NOT1_FAR85191	NOT1	93
9496865	NOT1_FAR85191	NOT1	75
9496866	NOT1_FAR85191	NOT1	111
9496867	NOT1_FAR85191	NOT1	89
9496868	NOT1_FAR85191	NOT1	124
9496869	NOT1_FAR85191	NOT1	21
9496870	NOT1_FAR85191	NOT1	88
9496871	NOT1_FAR85191	NOT1	87
9496872	NOT1_FAR85191	NOT1	123
9496873	NOT1_FAR85191	NOT1	147
9496874	NOT1_FAR85191	NOT1	140
9496875	NOT1_FAR85191	NOT1	114
9496876	NOT1_FAR85191	NOT1	131
9496877	NOT1_FAR85191	NOT1	46
9496878	NOT1_FAR85191	NOT1	126
9496879	NOT1_FAR85191	NOT1	147
9496880	NOT1_FAR85191	NOT1	173
9496881	NOT1_FAR85191	NOT1	178
9496882	NOT1_FAR85191	NOT1	112
9496883	NOT1_FAR85191	NOT1	224
9496884	NOT1_FAR85191	NOT1	84
9496885	NOT1_FAR85191	NOT1	86
9496886	NOT1_FAR85191	NOT1	102
9496887	NOT1_FAR85191	NOT1	114
9496888	NOT1_FAR85191	NOT1	79
9496889	NOT1_FAR85191	NOT1	84
9496890	NOT1_FAR85191	NOT1	129
9496891	NOT1_FAR85191	NOT1	95
9496892	NOT1_FAR85191	NOT1	30
9496893	NOT1_FAR85191	NOT1	92
9496894	NOT1_FAR85191	NOT1	133
9496895	NOT1_FAR85191	NOT1	92
9496896	NOT1_FAR85191	NOT1	131
9496897	NOT1_FAR85191	NOT1	145
9496898	NOT1_FAR85191	NOT1	107
9496899	NOT1_FAR85191	NOT1	106
9496900	NOT1_FAR85191	NOT1	83
9496901	NOT1_FAR85191	NOT1	63
9496902	NOT1_FAR85191	NOT1	125
9496903	NOT1_FAR85191	NOT1	135
9496904	NOT1_FAR85191	NOT1	150
9496905	NOT1_FAR85191	NOT1	97
9496906	NOT1_FAR85191	NOT1	99
9496907	NOT1_FAR85191	NOT1	116
9496908	NOT1_FAR85191	NOT1	149
9496909	NOT1_FAR85191	NOT1	270
9496910	NOT1_FAR85191	NOT1	135
9496911	NOT1_FAR85191	NOT1	100
9496912	NOT1_FAR85191	NOT1	131
9496913	NOT1_FAR85191	NOT1	171
9496914	NOT1_FAR85191	NOT1	52
9496915	NOT1_FAR85191	NOT1	199
9496916	NOT1_FAR85191	NOT1	125
9496917	NOT1_FAR85191	NOT1	136
9496918	NOT1_FAR85191	NOT1	97
9496919	NOT1_FAR85191	NOT1	142
9496920	NOT1_FAR85191	NOT1	103
9496921	NOT1_FAR85191	NOT1	164
9496922	NOT1_FAR85191	NOT1	83
9496923	NOT1_FAR85191	NOT1	90
9496924	NOT1_FAR85191	NOT1	128
9496925	NOT1_FAR85191	NOT1	120
9496926	NOT1_FAR85191	NOT1	58
9496927	NOT1_FAR85191	NOT1	140
9496928	NOT1_FAR85191	NOT1	161
9496929	NOT1_FAR85191	NOT1	127
9496930	NOT1_FAR85191	NOT1	54
9496931	NOT1_FAR85191	NOT1	150
9496932	NOT1_FAR85191	NOT1	89
9496933	NOT1_FAR85191	NOT1	153
9496934	NOT1_FAR85191	NOT1	123
9496935	NOT1_FAR85191	NOT1	92
9496936	NOT1_FAR85191	NOT1	103
9496937	NOT1_FAR85191	NOT1	155
9496938	NOT1_FAR85191	NOT1	220
9496939	NOT1_FAR85191	NOT1	54
9496940	NOT1_FAR85191	NOT1	151
9496941	NOT1_FAR85191	NOT1	86
9496942	NOT1_FAR85191	NOT1	75
9496943	NOT1_FAR85191	NOT1	147
9496944	NOT1_FAR85191	NOT1	87
9496945	NOT1_FAR85191	NOT1	70
9496946	NOT1_FAR85191	NOT1	68
9496947	NOT1_FAR85191	NOT1	55
9496948	NOT1_FAR85191	NOT1	131
9496949	NOT1_FAR85191	NOT1	270
9496950	NOT1_FAR85191	NOT1	114
9496951	NOT1_FAR85191	NOT1	83
9496952	NOT1_FAR85191	NOT1	94
9496953	NOT1_FAR85191	NOT1	126
9496954	NOT1_FAR85191	NOT1	130
9496955	NOT1_FAR85191	NOT1	110
9496956	NOT1_FAR85191	NOT1	80
9496957	NOT1_FAR85191	NOT1	146
9496958	NOT1_FAR85191	NOT1	163
9496959	NOT1_FAR85191	NOT1	90
9496960	NOT1_FAR85191	NOT1	210
9496961	NOT1_FAR85191	NOT1	76
9496962	NOT1_FAR85191	NOT1	88
9496963	NOT1_FAR85191	NOT1	58
9496964	NOT1_FAR85191	NOT1	103
9496965	NOT1_FAR85191	NOT1	101
9496966	NOT1_FAR85191	NOT1	42
9496967	NOT1_FAR85191	NOT1	172
9496968	NOT1_FAR85191	NOT1	125
9496969	NOT1_FAR85191	NOT1	120
9496970	NOT1_FAR85191	NOT1	169
9496971	NOT1_FAR85191	NOT1	84
9496972	NOT1_FAR85191	NOT1	90
9496973	NOT1_FAR85191	NOT1	106
9496974	NOT1_FAR85191	NOT1	139
9496975	NOT1_FAR85191	NOT1	131
9496976	NOT1_FAR85191	NOT1	65
9496977	NOT1_FAR85191	NOT1	120
9496978	NOT1_FAR85191	NOT1	248
9496979	NOT1_FAR85191	NOT1	103
9496980	NOT1_FAR85191	NOT1	56
9496981	NOT1_FAR85191	NOT1	61
9496982	NOT1_FAR85191	NOT1	71
9496983	NOT1_FAR85191	NOT1	124
9496984	NOT1_FAR85191	NOT1	102
9496985	NOT1_FAR85191	NOT1	127
9496986	NOT1_FAR85191	NOT1	80
9496987	NOT1_FAR85191	NOT1	136
9496988	NOT1_FAR85191	NOT1	152
9496989	NOT1_FAR85191	NOT1	219
9496990	NOT1_FAR85191	NOT1	190
9496991	NOT1_FAR85191	NOT1	136
9496992	NOT1_FAR85191	NOT1	48
9496993	NOT1_FAR85191	NOT1	124
9496994	NOT1_FAR85191	NOT1	89
9496995	NOT1_FAR85191	NOT1	143
9496996	NOT1_FAR85191	NOT1	105
9496997	NOT1_FAR85191	NOT1	64
9496998	NOT1_FAR85191	NOT1	78
9496999	NOT1_FAR85191	NOT1	33
9497000	NOT1_FAR85191	NOT1	112
9497001	NOT1_FAR85191	NOT1	191
9497002	NOT1_FAR85191	NOT1	185
9497003	NOT1_FAR85191	NOT1	140
9497004	NOT1_FAR85191	NOT1	95
9497005	NOT1_FAR85191	NOT1	82
9497006	NOT1_FAR85191	NOT1	105
9497007	NOT1_FAR85191	NOT1	142
9497008	NOT1_FAR85191	NOT1	114
9497009	NOT1_FAR85191	NOT1	104
9497010	NOT1_FAR85191	NOT1	113
9497011	NOT1_FAR85191	NOT1	114
9497012	NOT1_FAR85191	NOT1	117
9497013	NOT1_FAR85191	NOT1	106
9497014	NOT1_FAR85191	NOT1	121
9497015	NOT1_FAR85191	NOT1	138
9497016	NOT1_FAR85191	NOT1	119
9497017	NOT1_FAR85191	NOT1	131
9497018	NOT1_FAR85191	NOT1	67
9497019	NOT1_FAR85191	NOT1	129
9497020	NOT1_FAR85191	NOT1	114
9497021	NOT1_FAR85191	NOT1	83
9497022	NOT1_FAR85191	NOT1	121
9497023	NOT1_FAR85191	NOT1	174
9497024	NOT1_FAR85191	NOT1	103
9497025	NOT1_FAR85191	NOT1	119
9497026	NOT1_FAR85191	NOT1	128
9497027	NOT1_FAR85191	NOT1	168
9497028	NOT1_FAR85191	NOT1	98
9497029	NOT1_FAR85191	NOT1	186
9497030	NOT1_FAR85191	NOT1	122
9497031	NOT1_FAR85191	NOT1	77
9497032	NOT1_FAR85191	NOT1	61
9497033	NOT1_FAR85191	NOT1	125
9497034	NOT1_FAR85191	NOT1	177
9497035	NOT1_FAR85191	NOT1	225
9497036	NOT1_FAR85191	NOT1	102
9497037	NOT1_FAR85191	NOT1	90
9497038	NOT1_FAR85191	NOT1	128
9497039	NOT1_FAR85191	NOT1	97
9497040	NOT1_FAR85191	NOT1	52
9497041	NOT1_FAR85191	NOT1	146
9497042	NOT1_FAR85191	NOT1	92
9497043	NOT1_FAR85191	NOT1	118
9497044	NOT1_FAR85191	NOT1	46
9497045	NOT1_FAR85191	NOT1	123
9497046	NOT1_FAR85191	NOT1	79
9497047	NOT1_FAR85191	NOT1	162
9497048	NOT1_FAR85191	NOT1	151
9497049	NOT1_FAR85191	NOT1	103
9497050	NOT1_FAR85191	NOT1	133
9497051	NOT1_FAR85191	NOT1	81
9497052	NOT1_FAR85191	NOT1	75
9497053	NOT1_FAR85191	NOT1	194
9497054	NOT1_FAR85191	NOT1	114
9497055	NOT1_FAR85191	NOT1	149
9497056	NOT1_FAR85191	NOT1	117
9497057	NOT1_FAR85191	NOT1	113
9497058	NOT1_FAR85191	NOT1	60
9497059	NOT1_FAR85191	NOT1	52
9497060	NOT1_FAR85191	NOT1	135
9497061	NOT1_FAR85191	NOT1	141
9497062	NOT1_FAR85191	NOT1	179
9497063	NOT1_FAR85191	NOT1	113
9497064	NOT1_FAR85191	NOT1	77
9497065	NOT1_FAR85191	NOT1	141
9497066	NOT1_FAR85191	NOT1	90
9497067	NOT1_FAR85191	NOT1	227
9497068	NOT1_FAR85191	NOT1	91
9497069	NOT1_FAR85191	NOT1	87
9497070	NOT1_FAR85191	NOT1	96
9497071	NOT1_FAR85191	NOT1	112
9497072	NOT1_FAR85191	NOT1	101
9497073	NOT1_FAR85191	NOT1	92
9497074	NOT1_FAR85191	NOT1	111
9497075	NOT1_FAR85191	NOT1	133
9497076	NOT1_FAR85191	NOT1	116
9497077	NOT1_FAR85191	NOT1	118
9497078	NOT1_FAR85191	NOT1	59
9497079	NOT1_FAR85191	NOT1	277
9497080	NOT1_FAR85191	NOT1	76
9497081	NOT1_FAR85191	NOT1	87
9497082	NOT1_FAR85191	NOT1	137
9497083	NOT1_FAR85191	NOT1	194
9497084	NOT1_FAR85191	NOT1	149
9497085	NOT1_FAR85191	NOT1	107
9497086	NOT1_FAR85191	NOT1	97
9497087	NOT1_FAR85191	NOT1	137
9497088	NOT1_FAR85191	NOT1	124
9497089	NOT1_FAR85191	NOT1	121
9497090	NOT1_FAR85191	NOT1	69
9497091	NOT1_FAR85191	NOT1	220
9497092	NOT1_FAR85191	NOT1	54
9497093	NOT1_FAR85191	NOT1	21
9497094	NOT1_FAR85191	NOT1	52
9497095	NOT1_FAR85191	NOT1	153
9497096	NOT1_FAR85191	NOT1	30
9497097	NOT1_FAR85191	NOT1	199
9497098	NOT1_FAR85191	NOT1	82
9497099	NOT1_FAR85191	NOT1	227
9497100	NOT1_FAR85191	NOT1	84
9497101	NOT1_FAR85191	NOT1	78
9497102	NOT1_FAR85191	NOT1	84
9497103	NOT1_FAR85191	NOT1	105
9497104	NOT1_FAR85191	NOT1	110
9497105	NOT1_FAR85191	NOT1	92
9497106	NOT1_FAR85191	NOT1	151
9497107	NOT1_FAR85191	NOT1	114
9497108	NOT1_FAR85191	NOT1	116
9497109	NOT1_FAR85191	NOT1	104
9497110	NOT1_FAR85191	NOT1	125
9497111	NOT1_FAR85191	NOT1	113
9497112	NOT1_FAR85191	NOT1	136
9497113	NOT1_FAR85191	NOT1	149
9497114	NOT1_FAR85191	NOT1	90
9497115	NOT1_FAR85191	NOT1	114
9497116	NOT1_FAR85191	NOT1	152
9497117	NOT1_FAR85191	NOT1	90
9497118	NOT1_FAR85191	NOT1	60
9497119	NOT1_FAR85191	NOT1	219
9497120	NOT1_FAR85191	NOT1	179
9497121	NOT1_FAR85191	NOT1	155
9497122	NOT1_FAR85191	NOT1	117
9497123	NOT1_FAR85191	NOT1	86
9497124	NOT1_FAR85191	NOT1	141
9497125	NOT1_FAR85191	NOT1	222
9497126	NOT1_FAR85191	NOT1	106
9497127	NOT1_FAR85191	NOT1	187
9497128	NOT1_FAR85191	NOT1	87
9497129	NOT1_FAR85191	NOT1	190
9497130	NOT1_FAR85191	NOT1	97
9497131	NOT1_FAR85191	NOT1	136
9497132	NOT1_FAR85191	NOT1	120
9497133	NOT1_FAR85191	NOT1	76
9497134	NOT1_FAR85191	NOT1	91
9497135	NOT1_FAR85191	NOT1	152
9497136	NOT1_FAR85191	NOT1	40
9497137	NOT1_FAR85191	NOT1	138
9497138	NOT1_FAR85191	NOT1	71
9497139	NOT1_FAR85191	NOT1	112
9497140	NOT1_FAR85191	NOT1	119
9497141	NOT1_FAR85191	NOT1	75
9497142	NOT1_FAR85191	NOT1	52
9497143	NOT1_FAR85191	NOT1	101
9497144	NOT1_FAR85191	NOT1	194
9497145	NOT1_FAR85191	NOT1	92
9497146	NOT1_FAR85191	NOT1	194
9497147	NOT1_FAR85191	NOT1	88
9497148	NOT1_FAR85191	NOT1	149
9497149	NOT1_FAR85191	NOT1	103
9497150	NOT1_FAR85191	NOT1	133
9497151	NOT1_FAR85191	NOT1	93
9497152	NOT1_FAR85191	NOT1	105
9497153	NOT1_FAR85191	NOT1	127
9497154	NOT1_FAR85191	NOT1	78
9497155	NOT1_FAR85191	NOT1	90
9497156	NOT1_FAR85191	NOT1	56
9497157	NOT1_FAR85191	NOT1	120
9497158	NOT1_FAR85191	NOT1	48
9497159	NOT1_FAR85191	NOT1	147
9497160	NOT1_FAR85191	NOT1	67
9497161	NOT1_FAR85191	NOT1	146
9497162	NOT1_FAR85191	NOT1	124
9497163	NOT1_FAR85191	NOT1	84
9497164	NOT1_FAR85191	NOT1	54
9497165	NOT1_FAR85191	NOT1	149
9497166	NOT1_FAR85191	NOT1	129
9497167	NOT1_FAR85191	NOT1	103
9497168	NOT1_FAR85191	NOT1	147
9497169	NOT1_FAR85191	NOT1	143
9497170	NOT1_FAR85191	NOT1	114
9497171	NOT1_FAR85191	NOT1	87
9497172	NOT1_FAR85191	NOT1	123
9497173	NOT1_FAR85191	NOT1	86
9497174	NOT1_FAR85191	NOT1	92
9497175	NOT1_FAR85191	NOT1	83
9497176	NOT1_FAR85191	NOT1	121
9497177	NOT1_FAR85191	NOT1	105
9497178	NOT1_FAR85191	NOT1	163
9497179	NOT1_FAR85191	NOT1	82
9497180	NOT1_FAR85191	NOT1	64
9497181	NOT1_FAR85191	NOT1	97
9497182	NOT1_FAR85191	NOT1	53
9497183	NOT1_FAR85191	NOT1	153
9497184	NOT1_FAR85191	NOT1	77
9497185	NOT1_FAR85191	NOT1	131
9497186	NOT1_FAR85191	NOT1	58
9497187	NOT1_FAR85191	NOT1	103
9497188	NOT1_FAR85191	NOT1	42
9497189	NOT1_FAR85191	NOT1	119
9497190	NOT1_FAR85191	NOT1	90
9497191	NOT1_FAR85191	NOT1	94
9497192	NOT1_FAR85191	NOT1	125
9497193	NOT1_FAR85191	NOT1	98
9497194	NOT1_FAR85191	NOT1	131
9497195	NOT1_FAR85191	NOT1	103
9497196	NOT1_FAR85191	NOT1	68
9497197	NOT1_FAR85191	NOT1	39
9497198	NOT1_FAR85191	NOT1	186
9497199	NOT1_FAR85191	NOT1	107
9497200	NOT1_FAR85191	NOT1	74
9497201	NOT1_FAR85191	NOT1	102
9497202	NOT1_FAR85191	NOT1	185
9497203	NOT1_FAR85191	NOT1	103
9497204	NOT1_FAR85191	NOT1	55
9497205	NOT1_FAR85191	NOT1	104
9497206	NOT1_FAR85191	NOT1	128
9497207	NOT1_FAR85191	NOT1	122
9497208	NOT1_FAR85191	NOT1	106
9497209	NOT1_FAR85191	NOT1	93
9497210	NOT1_FAR85191	NOT1	77
9497211	NOT1_FAR85191	NOT1	61
9497212	NOT1_FAR85191	NOT1	131
9497213	NOT1_FAR85191	NOT1	185
9497214	NOT1_FAR85191	NOT1	99
9497215	NOT1_FAR85191	NOT1	100
9497216	NOT1_FAR85191	NOT1	58
9497217	NOT1_FAR85191	NOT1	113
9497218	NOT1_FAR85191	NOT1	141
9497219	NOT1_FAR85191	NOT1	125
9497220	NOT1_FAR85191	NOT1	77
9497221	NOT1_FAR85191	NOT1	171
9497222	NOT1_FAR85191	NOT1	171
9497223	NOT1_FAR85191	NOT1	270
9497224	NOT1_FAR85191	NOT1	177
9497225	NOT1_FAR85191	NOT1	248
9497226	NOT1_FAR85191	NOT1	103
9497227	NOT1_FAR85191	NOT1	225
9497228	NOT1_FAR85191	NOT1	132
9497229	NOT1_FAR85191	NOT1	102
9497230	NOT1_FAR85191	NOT1	140
9497231	NOT1_FAR85191	NOT1	131
9497232	NOT1_FAR85191	NOT1	90
9497233	NOT1_FAR85191	NOT1	128
9497234	NOT1_FAR85191	NOT1	81
9497235	NOT1_FAR85191	NOT1	127
9497236	NOT1_FAR85191	NOT1	88
9497237	NOT1_FAR85191	NOT1	114
9497238	NOT1_FAR85191	NOT1	83
9497239	NOT1_FAR85191	NOT1	117
9497240	NOT1_FAR85191	NOT1	160
9497241	NOT1_FAR85191	NOT1	140
9497242	NOT1_FAR85191	NOT1	124
9497243	NOT1_FAR85191	NOT1	97
9497244	NOT1_FAR85191	NOT1	143
9497245	NOT1_FAR85191	NOT1	63
9497246	NOT1_FAR85191	NOT1	73
9497247	NOT1_FAR85191	NOT1	80
9497248	NOT1_FAR85191	NOT1	52
9497249	NOT1_FAR85191	NOT1	146
9497250	NOT1_FAR85191	NOT1	141
9497251	NOT1_FAR85191	NOT1	92
9497252	NOT1_FAR85191	NOT1	173
9497253	NOT1_FAR85191	NOT1	102
9497254	NOT1_FAR85191	NOT1	118
9497255	NOT1_FAR85191	NOT1	53
9497256	NOT1_FAR85191	NOT1	120
9497257	NOT1_FAR85191	NOT1	123
9497258	NOT1_FAR85191	NOT1	65
9497259	NOT1_FAR85191	NOT1	169
9497260	NOT1_FAR85191	NOT1	61
9497261	NOT1_FAR85191	NOT1	79
9497262	NOT1_FAR85191	NOT1	131
9497263	NOT1_FAR85191	NOT1	130
9497264	NOT1_FAR85191	NOT1	162
9497265	NOT1_FAR85191	NOT1	114
9497266	NOT1_FAR85191	NOT1	151
9497267	NOT1_FAR85191	NOT1	136
9497268	NOT1_FAR85191	NOT1	139
9497269	NOT1_FAR85191	NOT1	56
9497270	NOT1_FAR85191	NOT1	103
9497271	NOT1_FAR85191	NOT1	81
9497272	NOT1_FAR85191	NOT1	126
9497273	NOT1_FAR85191	NOT1	125
9497274	NOT1_FAR85191	NOT1	71
9497275	NOT1_FAR85191	NOT1	133
9497276	NOT1_FAR85191	NOT1	114
9497277	NOT1_FAR85191	NOT1	113
9497278	NOT1_FAR85191	NOT1	79
9497279	NOT1_FAR85191	NOT1	135
9497280	NOT1_FAR85191	NOT1	113
9497281	NOT1_FAR85191	NOT1	150
9497282	NOT1_FAR85191	NOT1	81
9497283	NOT1_FAR85191	NOT1	95
9497284	NOT1_FAR85191	NOT1	90
9497285	NOT1_FAR85191	NOT1	95
9497286	NOT1_FAR85191	NOT1	131
9497287	NOT1_FAR85191	NOT1	76
9497288	NOT1_FAR85191	NOT1	173
9497289	NOT1_FAR85191	NOT1	114
9497290	NOT1_FAR85191	NOT1	89
9497291	NOT1_FAR85191	NOT1	140
9497292	NOT1_FAR85191	NOT1	75
9497293	NOT1_FAR85191	NOT1	172
9497294	NOT1_FAR85191	NOT1	270
9497295	NOT1_FAR85191	NOT1	161
9497296	NOT1_FAR85191	NOT1	83
9497297	NOT1_FAR85191	NOT1	131
9497298	NOT1_FAR85191	NOT1	89
9497299	NOT1_FAR85191	NOT1	46
9497300	NOT1_FAR85191	NOT1	70
9497301	NOT1_FAR85191	NOT1	128
9497302	NOT1_FAR85191	NOT1	112
9497303	NOT1_FAR85191	NOT1	168
9497304	NOT1_FAR85191	NOT1	78
9497305	NOT1_FAR85191	NOT1	191
9497306	NOT1_FAR85191	NOT1	120
9497307	NOT1_FAR85191	NOT1	126
9497308	NOT1_FAR85191	NOT1	171
9497309	NOT1_FAR85191	NOT1	129
9497310	NOT1_FAR85191	NOT1	88
9497311	NOT1_FAR85191	NOT1	108
9497312	NOT1_FAR85191	NOT1	150
9497313	NOT1_FAR85191	NOT1	171
9497314	NOT1_FAR85191	NOT1	78
9497315	NOT1_FAR85191	NOT1	174
9497316	NOT1_FAR85191	NOT1	164
9497317	NOT1_FAR85191	NOT1	145
9497318	NOT1_FAR85191	NOT1	126
9497319	NOT1_FAR85191	NOT1	46
9497320	NOT1_FAR85191	NOT1	135
9497321	NOT1_FAR85191	NOT1	33
9497322	NOT1_FAR85191	NOT1	135
9497323	NOT1_FAR85191	NOT1	106
9497324	NOT1_FAR85191	NOT1	121
9497325	NOT1_FAR85191	NOT1	87
9497326	NOT1_FAR85191	NOT1	96
9497327	NOT1_FAR85191	NOT1	112
9497328	NOT1_FAR85191	NOT1	75
9497329	NOT1_FAR85191	NOT1	101
9497330	NOT1_FAR85191	NOT1	92
9497331	NOT1_FAR85191	NOT1	111
9497332	NOT1_FAR85191	NOT1	133
9497333	NOT1_FAR85191	NOT1	116
9497334	NOT1_FAR85191	NOT1	118
9497335	NOT1_FAR85191	NOT1	59
9497336	NOT1_FAR85191	NOT1	277
9497337	NOT1_FAR85191	NOT1	76
9497338	NOT1_FAR85191	NOT1	87
9497339	NOT1_FAR85191	NOT1	137
9497340	NOT1_FAR85191	NOT1	194
9497341	NOT1_FAR85191	NOT1	149
9497342	NOT1_FAR85191	NOT1	107
9497343	NOT1_FAR85191	NOT1	97
9497344	NOT1_FAR85191	NOT1	137
9497345	NOT1_FAR85191	NOT1	124
9497346	NOT1_FAR85191	NOT1	121
9497347	NOT1_FAR85191	NOT1	69
9497348	NOT1_FAR85191	NOT1	30
9497349	NOT1_FAR85191	NOT1	30
9497350	NOT1_FAR85191	NOT1	65
9497351	NOT1_FAR85191	NOT1	137
9497352	NOT1_FAR85191	NOT1	125
9497353	NOT1_FAR85191	NOT1	164
9497354	NOT1_FAR85191	NOT1	168
9497355	NOT1_FAR85191	NOT1	148
9497356	NOT1_FAR85191	NOT1	105
9497357	NOT1_FAR85191	NOT1	44
9497358	NOT1_FAR85191	NOT1	76
9497359	NOT1_FAR85191	NOT1	74
9497360	NOT1_FAR85191	NOT1	117
9497361	NOT1_FAR85191	NOT1	76
9497362	NOT1_FAR85191	NOT1	177
9497363	NOT1_FAR85191	NOT1	42
9497364	NOT1_FAR85191	NOT1	79
9497365	NOT1_FAR85191	NOT1	157
9497366	NOT1_FAR85191	NOT1	129
9497367	NOT1_FAR85191	NOT1	106
9497368	NOT1_FAR85191	NOT1	105
9497369	NOT1_FAR85191	NOT1	118
9497370	NOT1_FAR85191	NOT1	205
9497371	NOT1_FAR85191	NOT1	132
9497372	NOT1_FAR85191	NOT1	131
9497373	NOT1_FAR85191	NOT1	73
9497374	NOT1_FAR85191	NOT1	115
9497375	NOT1_FAR85191	NOT1	71
9497376	NOT1_FAR85191	NOT1	76
9497377	NOT1_FAR85191	NOT1	96
9497378	NOT1_FAR85191	NOT1	164
9497379	NOT1_FAR85191	NOT1	138
9497380	NOT1_FAR85191	NOT1	130
9497381	NOT1_FAR85191	NOT1	57
9497382	NOT1_FAR85191	NOT1	61
9497383	NOT1_FAR85191	NOT1	121
9497384	NOT1_FAR85191	NOT1	188
9497385	NOT1_FAR85191	NOT1	110
9497386	NOT1_FAR85191	NOT1	54
9497387	NOT1_FAR85191	NOT1	11
9497388	NOT1_FAR85191	NOT1	188
9497389	NOT1_FAR85191	NOT1	163
9497390	NOT1_FAR85191	NOT1	119
9497391	NOT1_FAR85191	NOT1	113
9497392	NOT1_FAR85191	NOT1	159
9497393	NOT1_FAR85191	NOT1	139
9497394	NOT1_FAR85191	NOT1	158
9497395	NOT1_FAR85191	NOT1	142
9497396	NOT1_FAR85191	NOT1	121
9497397	NOT1_FAR85191	NOT1	127
9497398	NOT1_FAR85191	NOT1	72
9497399	NOT1_FAR85191	NOT1	158
9497400	NOT1_FAR85191	NOT1	141
9497401	NOT1_FAR85191	NOT1	120
9497402	NOT1_FAR85191	NOT1	77
9497403	NOT1_FAR85191	NOT1	119
9497404	NOT1_FAR85191	NOT1	104
9497405	NOT1_FAR85191	NOT1	141
9497406	NOT1_FAR85191	NOT1	60
9497407	NOT1_FAR85191	NOT1	122
9497408	NOT1_FAR85191	NOT1	196
9497409	NOT1_FAR85191	NOT1	231
9497410	NOT1_FAR85191	NOT1	113
9497411	NOT1_FAR85191	NOT1	70
9497412	NOT1_FAR85191	NOT1	128
9497413	NOT1_FAR85191	NOT1	102
9497414	NOT1_FAR85191	NOT1	183
9497415	NOT1_FAR85191	NOT1	111
9497416	NOT1_FAR85191	NOT1	112
9497417	NOT1_FAR85191	NOT1	59
9497418	NOT1_FAR85191	NOT1	108
9497419	NOT1_FAR85191	NOT1	129
9497420	NOT1_FAR85191	NOT1	92
9497421	NOT1_FAR85191	NOT1	204
9497422	NOT1_FAR85191	NOT1	104
9497423	NOT1_FAR85191	NOT1	109
9497424	NOT1_FAR85191	NOT1	93
9497425	NOT1_FAR85191	NOT1	206
9497426	NOT1_FAR85191	NOT1	96
9497427	NOT1_FAR85191	NOT1	8
9497428	NOT1_FAR85191	NOT1	112
9497429	NOT1_FAR85191	NOT1	152
9497430	NOT1_FAR85191	NOT1	67
9497431	NOT1_FAR85191	NOT1	77
9497432	NOT1_FAR85191	NOT1	124
9497433	NOT1_FAR85191	NOT1	99
9497434	NOT1_FAR85191	NOT1	163
9497435	NOT1_FAR85191	NOT1	205
9497436	NOT1_FAR85191	NOT1	81
9497437	NOT1_FAR85191	NOT1	139
9497438	NOT1_FAR85191	NOT1	157
9497439	NOT1_FAR85191	NOT1	127
9497440	NOT1_FAR85191	NOT1	156
9497441	NOT1_FAR85191	NOT1	63
9497442	NOT1_FAR85191	NOT1	115
9497443	NOT1_FAR85191	NOT1	69
9497444	NOT1_FAR85191	NOT1	95
9497445	NOT1_FAR85191	NOT1	125
9497446	NOT1_FAR85191	NOT1	133
9497447	NOT1_FAR85191	NOT1	194
9497448	NOT1_FAR85191	NOT1	52
9497449	NOT1_FAR85191	NOT1	144
9497450	NOT1_FAR85191	NOT1	146
9497451	NOT1_FAR85191	NOT1	54
9497452	NOT1_FAR85191	NOT1	213
9497453	NOT1_FAR85191	NOT1	143
9497454	NOT1_FAR85191	NOT1	66
9497455	NOT1_FAR85191	NOT1	62
9497456	NOT1_FAR85191	NOT1	110
9497457	NOT1_FAR85191	NOT1	93
9497458	NOT1_FAR85191	NOT1	65
9497459	NOT1_FAR85191	NOT1	87
9497460	NOT1_FAR85191	NOT1	108
9497461	NOT1_FAR85191	NOT1	94
9497462	NOT1_FAR85191	NOT1	136
9497463	NOT1_FAR85191	NOT1	194
9497464	NOT1_FAR85191	NOT1	92
9497465	NOT1_FAR85191	NOT1	197
9497466	NOT1_FAR85191	NOT1	150
9497467	NOT1_FAR85191	NOT1	151
9497468	NOT1_FAR85191	NOT1	195
9497469	NOT1_FAR85191	NOT1	130
9497470	NOT1_FAR85191	NOT1	82
9497471	NOT1_FAR85191	NOT1	57
9497472	NOT1_FAR85191	NOT1	147
9497473	NOT1_FAR85191	NOT1	72
9497474	NOT1_FAR85191	NOT1	96
9497475	NOT1_FAR85191	NOT1	136
9497476	NOT1_FAR85191	NOT1	159
9497477	NOT1_FAR85191	NOT1	117
9497478	NOT1_FAR85191	NOT1	129
9497479	NOT1_FAR85191	NOT1	100
9497480	NOT1_FAR85191	NOT1	147
9497481	NOT1_FAR85191	NOT1	93
9497482	NOT1_FAR85191	NOT1	118
9497483	NOT1_FAR85191	NOT1	64
9497484	NOT1_FAR85191	NOT1	144
9497485	NOT1_FAR85191	NOT1	125
9497486	NOT1_FAR85191	NOT1	126
9497487	NOT1_FAR85191	NOT1	9
9497488	NOT1_FAR85191	NOT1	96
9497489	NOT1_FAR85191	NOT1	236
9497490	NOT1_FAR85191	NOT1	86
9497491	NOT1_FAR85191	NOT1	112
9497492	NOT1_FAR85191	NOT1	98
9497493	NOT1_FAR85191	NOT1	146
9497494	NOT1_FAR85191	NOT1	112
9497495	NOT1_FAR85191	NOT1	86
9497496	NOT1_FAR85191	NOT1	142
9497497	NOT1_FAR85191	NOT1	105
9497498	NOT1_FAR85191	NOT1	104
9497499	NOT1_FAR85191	NOT1	87
9497500	NOT1_FAR85191	NOT1	102
9497501	NOT1_FAR85191	NOT1	115
9497502	NOT1_FAR85191	NOT1	131
9497503	NOT1_FAR85191	NOT1	151
9497504	NOT1_FAR85191	NOT1	62
9497505	NOT1_FAR85191	NOT1	108
9497506	NOT1_FAR85191	NOT1	171
9497507	NOT1_FAR85191	NOT1	136
9497508	NOT1_FAR85191	NOT1	124
9497509	NOT1_FAR85191	NOT1	91
9497510	NOT1_FAR85191	NOT1	167
9497511	NOT1_FAR85191	NOT1	170
9497512	NOT1_FAR85191	NOT1	108
9497513	NOT1_FAR85191	NOT1	149
9497514	NOT1_FAR85191	NOT1	88
9497515	NOT1_FAR85191	NOT1	190
9497516	NOT1_FAR85191	NOT1	134
9497517	NOT1_FAR85191	NOT1	153
9497518	NOT1_FAR85191	NOT1	74
9497519	NOT1_FAR85191	NOT1	117
9497520	NOT1_FAR85191	NOT1	77
9497521	NOT1_FAR85191	NOT1	90
9497522	NOT1_FAR85191	NOT1	134
9497523	NOT1_FAR85191	NOT1	68
9497524	NOT1_FAR85191	NOT1	234
9497525	NOT1_FAR85191	NOT1	122
9497526	NOT1_FAR85191	NOT1	117
9497527	NOT1_FAR85191	NOT1	183
9497528	NOT1_FAR85191	NOT1	160
9497529	NOT1_FAR85191	NOT1	128
9497530	NOT1_FAR85191	NOT1	133
9497531	NOT1_FAR85191	NOT1	147
9497532	NOT1_FAR85191	NOT1	98
9497533	NOT1_FAR85191	NOT1	27
9497534	NOT1_FAR85191	NOT1	49
9497535	NOT1_FAR85191	NOT1	136
9497536	NOT1_FAR85191	NOT1	112
9497537	NOT1_FAR85191	NOT1	110
9497538	NOT1_FAR85191	NOT1	180
9497539	NOT1_FAR85191	NOT1	135
9497540	NOT1_FAR85191	NOT1	143
9497541	NOT1_FAR85191	NOT1	113
9497542	NOT1_FAR85191	NOT1	84
9497543	NOT1_FAR85191	NOT1	118
9497544	NOT1_FAR85191	NOT1	153
9497545	NOT1_FAR85191	NOT1	108
9497546	NOT1_FAR85191	NOT1	146
9497547	NOT1_FAR85191	NOT1	188
9497548	NOT1_FAR85191	NOT1	79
9497549	NOT1_FAR85191	NOT1	185
9497550	NOT1_FAR85191	NOT1	69
9497551	NOT1_FAR85191	NOT1	71
9497552	NOT1_FAR85191	NOT1	107
9497553	NOT1_FAR85191	NOT1	140
9497554	NOT1_FAR85191	NOT1	135
9497555	NOT1_FAR85191	NOT1	146
9497556	NOT1_FAR85191	NOT1	125
9497557	NOT1_FAR85191	NOT1	59
9497558	NOT1_FAR85191	NOT1	124
9497559	NOT1_FAR85191	NOT1	95
9497560	NOT1_FAR85191	NOT1	90
9497561	NOT1_FAR85191	NOT1	81
9497562	NOT1_FAR85191	NOT1	82
9497563	NOT1_FAR85191	NOT1	199
9497564	NOT1_FAR85191	NOT1	128
9497565	NOT1_FAR85191	NOT1	145
9497566	NOT1_FAR85191	NOT1	155
9497567	NOT1_FAR85191	NOT1	93
9497568	NOT1_FAR85191	NOT1	12
9497569	NOT1_FAR85191	NOT1	65
9497570	NOT1_FAR85191	NOT1	164
9497571	NOT1_FAR85191	NOT1	78
9497572	NOT1_FAR85191	NOT1	164
9497573	NOT1_FAR85191	NOT1	97
9497574	NOT1_FAR85191	NOT1	151
9497575	NOT1_FAR85191	NOT1	124
9497576	NOT1_FAR85191	NOT1	45
9497577	NOT1_FAR85191	NOT1	141
9497578	NOT1_FAR85191	NOT1	153
9497579	NOT1_FAR85191	NOT1	53
9497580	NOT1_FAR85191	NOT1	110
9497581	NOT1_FAR85191	NOT1	108
9497582	NOT1_FAR85191	NOT1	142
9497583	NOT1_FAR85191	NOT1	101
9497584	NOT1_FAR85191	NOT1	95
9497585	NOT1_FAR85191	NOT1	118
9497586	NOT1_FAR85191	NOT1	13
9497587	NOT1_FAR85191	NOT1	113
9497588	NOT1_FAR85191	NOT1	165
9497589	NOT1_FAR85191	NOT1	108
9497590	NOT1_FAR85191	NOT1	108
9497591	NOT1_FAR85191	NOT1	126
9497592	NOT1_FAR85191	NOT1	175
9497593	NOT1_FAR85191	NOT1	178
9497594	NOT1_FAR85191	NOT1	110
9497595	NOT1_FAR85191	NOT1	125
9497596	NOT1_FAR85191	NOT1	120
9497597	NOT1_FAR85191	NOT1	17
9497598	NOT1_FAR85191	NOT1	155
9497599	NOT1_FAR85191	NOT1	119
9497600	NOT1_FAR85191	NOT1	70
9497601	NOT1_FAR85191	NOT1	142
9497602	NOT1_FAR85191	NOT1	48
9497603	NOT1_FAR85191	NOT1	140
9497604	NOT1_FAR85191	NOT1	38
9497605	NOT1_FAR85191	NOT1	143
9497606	NOT1_FAR85191	NOT1	138
9497607	NOT1_FAR85191	NOT1	106
9497608	NOT1_FAR85191	NOT1	100
9497609	NOT1_FAR85191	NOT1	130
9497610	NOT1_FAR85191	NOT1	82
9497611	NOT1_FAR85191	NOT1	60
9497612	NOT1_FAR85191	NOT1	141
9497613	NOT1_FAR85191	NOT1	59
9497614	NOT1_FAR85191	NOT1	40
9497615	NOT1_FAR85191	NOT1	95
9497616	NOT1_FAR85191	NOT1	114
9497617	NOT1_FAR85191	NOT1	174
9497618	NOT1_FAR85191	NOT1	103
9497619	NOT1_FAR85191	NOT1	157
9497620	NOT1_FAR85191	NOT1	75
9497621	NOT1_FAR85191	NOT1	129
9497622	NOT1_FAR85191	NOT1	124
9497623	NOT1_FAR85191	NOT1	135
9497624	NOT1_FAR85191	NOT1	177
9497625	NOT1_FAR85191	NOT1	101
9497626	NOT1_FAR85191	NOT1	116
9497627	NOT1_FAR85191	NOT1	135
9497628	NOT1_FAR85191	NOT1	111
9497629	NOT1_FAR85191	NOT1	111
9497630	NOT1_FAR85191	NOT1	40
9497631	NOT1_FAR85191	NOT1	102
9497632	NOT1_FAR85191	NOT1	137
9497633	NOT1_FAR85191	NOT1	112
9497634	NOT1_FAR85191	NOT1	110
9497635	NOT1_FAR85191	NOT1	114
9497636	NOT1_FAR85191	NOT1	169
9497637	NOT1_FAR85191	NOT1	124
9497638	NOT1_FAR85191	NOT1	151
9497639	NOT1_FAR85191	NOT1	148
9497640	NOT1_FAR85191	NOT1	108
9497641	NOT1_FAR85191	NOT1	124
9497642	NOT1_FAR85191	NOT1	137
9497643	NOT1_FAR85191	NOT1	115
9497644	NOT1_FAR85191	NOT1	97
9497645	NOT1_FAR85191	NOT1	130
9497646	NOT1_FAR85191	NOT1	114
9497647	NOT1_FAR85191	NOT1	88
9497648	NOT1_FAR85191	NOT1	55
9497649	NOT1_FAR85191	NOT1	86
9497650	NOT1_FAR85191	NOT1	176
9497651	NOT1_FAR85191	NOT1	131
9497652	NOT1_FAR85191	NOT1	135
9497653	NOT1_FAR85191	NOT1	115
9497654	NOT1_FAR85191	NOT1	107
9497655	NOT1_FAR85191	NOT1	147
9497656	NOT1_FAR85191	NOT1	96
9497657	NOT1_FAR85191	NOT1	122
9497658	NOT1_FAR85191	NOT1	101
9497659	NOT1_FAR85191	NOT1	158
9497660	NOT1_FAR85191	NOT1	78
9497661	NOT1_FAR85191	NOT1	179
9497662	NOT1_FAR85191	NOT1	131
9497663	NOT1_FAR85191	NOT1	144
9497664	NOT1_FAR85191	NOT1	128
9497665	NOT1_FAR85191	NOT1	153
9497666	NOT1_FAR85191	NOT1	126
9497667	NOT1_FAR85191	NOT1	205
9497668	NOT1_FAR85191	NOT1	109
9497669	NOT1_FAR85191	NOT1	126
9497670	NOT1_FAR85191	NOT1	89
9497671	NOT1_FAR85191	NOT1	127
9497672	NOT1_FAR85191	NOT1	190
9497673	NOT1_FAR85191	NOT1	104
9497674	NOT1_FAR85191	NOT1	119
9497675	NOT1_FAR85191	NOT1	7
9497676	NOT1_FAR85191	NOT1	57
9497677	NOT1_FAR85191	NOT1	114
9497678	NOT1_FAR85191	NOT1	124
9497679	NOT1_FAR85191	NOT1	66
9497680	NOT1_FAR85191	NOT1	135
9497681	NOT1_FAR85191	NOT1	86
9497682	NOT1_FAR85191	NOT1	12
9497683	NOT1_FAR85191	NOT1	146
9497684	NOT1_FAR85191	NOT1	134
9497685	NOT1_FAR85191	NOT1	145
9497686	NOT1_FAR85191	NOT1	82
9497687	NOT1_FAR85191	NOT1	116
9497688	NOT1_FAR85191	NOT1	136
9497689	NOT1_FAR85191	NOT1	154
9497690	NOT1_FAR85191	NOT1	101
9497691	NOT1_FAR85191	NOT1	107
9497692	NOT1_FAR85191	NOT1	113
9497693	NOT1_FAR85191	NOT1	35
9497694	NOT1_FAR85191	NOT1	92
9497695	NOT1_FAR85191	NOT1	112
9497696	NOT1_FAR85191	NOT1	66
9497697	NOT1_FAR85191	NOT1	46
9497698	NOT1_FAR85191	NOT1	116
9497699	NOT1_FAR85191	NOT1	34
9497700	NOT1_FAR85191	NOT1	86
9497701	NOT1_FAR85191	NOT1	142
9497702	NOT1_FAR85191	NOT1	163
9497703	NOT1_FAR85191	NOT1	151
9497704	NOT1_FAR85191	NOT1	97
9497705	NOT1_FAR85191	NOT1	36
9497706	NOT1_FAR85191	NOT1	94
9497707	NOT1_FAR85191	NOT1	117
9497708	NOT1_FAR85191	NOT1	79
9497709	NOT1_FAR85191	NOT1	110
9497710	NOT1_FAR85191	NOT1	158
9497711	NOT1_FAR85191	NOT1	8
9497712	NOT1_FAR85191	NOT1	97
9497713	NOT1_FAR85191	NOT1	100
9497714	NOT1_FAR85191	NOT1	93
9497715	NOT1_FAR85191	NOT1	112
9497716	NOT1_FAR85191	NOT1	70
9497717	NOT1_FAR85191	NOT1	146
9497718	NOT1_FAR85191	NOT1	163
9497719	NOT1_FAR85191	NOT1	127
9497720	NOT1_FAR85191	NOT1	96
9497721	NOT1_FAR85191	NOT1	148
9497722	NOT1_FAR85191	NOT1	216
9497723	NOT1_FAR85191	NOT1	126
9497724	NOT1_FAR85191	NOT1	117
9497725	NOT1_FAR85191	NOT1	84
9497726	NOT1_FAR85191	NOT1	172
9497727	NOT1_FAR85191	NOT1	134
9497728	NOT1_FAR85191	NOT1	88
9497729	NOT1_FAR85191	NOT1	173
9497730	NOT1_FAR85191	NOT1	133
9497731	NOT1_FAR85191	NOT1	41
9497732	NOT1_FAR85191	NOT1	8
9497733	NOT1_FAR85191	NOT1	113
9497734	NOT1_FAR85191	NOT1	59
9497735	NOT1_FAR85191	NOT1	162
9497736	NOT1_FAR85191	NOT1	141
9497737	NOT1_FAR85191	NOT1	149
9497738	NOT1_FAR85191	NOT1	9
9497739	NOT1_FAR85191	NOT1	76
9497740	NOT1_FAR85191	NOT1	159
9497741	NOT1_FAR85191	NOT1	34
9497742	NOT1_FAR85191	NOT1	106
9497743	NOT1_FAR85191	NOT1	89
9497744	NOT1_FAR85191	NOT1	136
9497745	NOT1_FAR85191	NOT1	132
9497746	NOT1_FAR85191	NOT1	116
9497747	NOT1_FAR85191	NOT1	96
9497748	NOT1_FAR85191	NOT1	120
9497749	NOT1_FAR85191	NOT1	117
9497750	NOT1_FAR85191	NOT1	183
9497751	NOT1_FAR85191	NOT1	158
9497752	NOT1_FAR85191	NOT1	108
9497753	NOT1_FAR85191	NOT1	128
9497754	NOT1_FAR85191	NOT1	145
9497755	NOT1_FAR85191	NOT1	60
9497756	NOT1_FAR85191	NOT1	65
9497757	NOT1_FAR85191	NOT1	34
9497758	NOT1_FAR85191	NOT1	77
9497759	NOT1_FAR85191	NOT1	155
9497760	NOT1_FAR85191	NOT1	142
9497761	NOT1_FAR85191	NOT1	137
9497762	NOT1_FAR85191	NOT1	179
9497763	NOT1_FAR85191	NOT1	149
9497764	NOT1_FAR85191	NOT1	131
9497765	NOT1_FAR85191	NOT1	115
9497766	NOT1_FAR85191	NOT1	93
9497767	NOT1_FAR85191	NOT1	115
9497768	NOT1_FAR85191	NOT1	144
9497769	NOT1_FAR85191	NOT1	59
9497770	NOT1_FAR85191	NOT1	12
9497771	NOT1_FAR85191	NOT1	107
9497772	NOT1_FAR85191	NOT1	112
9497773	NOT1_FAR85191	NOT1	137
9497774	NOT1_FAR85191	NOT1	79
9497775	NOT1_FAR85191	NOT1	118
9497776	NOT1_FAR85191	NOT1	98
9497777	NOT1_FAR85191	NOT1	146
9497778	NOT1_FAR85191	NOT1	88
9497779	NOT1_FAR85191	NOT1	164
9497780	NOT1_FAR85191	NOT1	141
9497781	NOT1_FAR85191	NOT1	59
9497782	NOT1_FAR85191	NOT1	131
9497783	NOT1_FAR85191	NOT1	65
9497784	NOT1_FAR85191	NOT1	143
9497785	NOT1_FAR85191	NOT1	164
9497786	NOT1_FAR85191	NOT1	126
9497787	NOT1_FAR85191	NOT1	9
9497788	NOT1_FAR85191	NOT1	97
9497789	NOT1_FAR85191	NOT1	168
9497790	NOT1_FAR85191	NOT1	160
9497791	NOT1_FAR85191	NOT1	40
9497792	NOT1_FAR85191	NOT1	78
9497793	NOT1_FAR85191	NOT1	128
9497794	NOT1_FAR85191	NOT1	164
9497795	NOT1_FAR85191	NOT1	77
9497796	NOT1_FAR85191	NOT1	119
9497797	NOT1_FAR85191	NOT1	112
9497798	NOT1_FAR85191	NOT1	89
9497799	NOT1_FAR85191	NOT1	95
9497800	NOT1_FAR85191	NOT1	148
9497801	NOT1_FAR85191	NOT1	97
9497802	NOT1_FAR85191	NOT1	130
9497803	NOT1_FAR85191	NOT1	146
9497804	NOT1_FAR85191	NOT1	66
9497805	NOT1_FAR85191	NOT1	151
9497806	NOT1_FAR85191	NOT1	185
9497807	NOT1_FAR85191	NOT1	62
9497808	NOT1_FAR85191	NOT1	127
9497809	NOT1_FAR85191	NOT1	66
9497810	NOT1_FAR85191	NOT1	11
9497811	NOT1_FAR85191	NOT1	110
9497812	NOT1_FAR85191	NOT1	44
9497813	NOT1_FAR85191	NOT1	155
9497814	NOT1_FAR85191	NOT1	188
9497815	NOT1_FAR85191	NOT1	190
9497816	NOT1_FAR85191	NOT1	125
9497817	NOT1_FAR85191	NOT1	97
9497818	NOT1_FAR85191	NOT1	82
9497819	NOT1_FAR85191	NOT1	134
9497820	NOT1_FAR85191	NOT1	142
9497821	NOT1_FAR85191	NOT1	174
9497822	NOT1_FAR85191	NOT1	70
9497823	NOT1_FAR85191	NOT1	163
9497824	NOT1_FAR85191	NOT1	121
9497825	NOT1_FAR85191	NOT1	59
9497826	NOT1_FAR85191	NOT1	157
9497827	NOT1_FAR85191	NOT1	96
9497828	NOT1_FAR85191	NOT1	100
9497829	NOT1_FAR85191	NOT1	135
9497830	NOT1_FAR85191	NOT1	88
9497831	NOT1_FAR85191	NOT1	70
9497832	NOT1_FAR85191	NOT1	153
9497833	NOT1_FAR85191	NOT1	45
9497834	NOT1_FAR85191	NOT1	79
9497835	NOT1_FAR85191	NOT1	158
9497836	NOT1_FAR85191	NOT1	110
9497837	NOT1_FAR85191	NOT1	108
9497838	NOT1_FAR85191	NOT1	124
9497839	NOT1_FAR85191	NOT1	81
9497840	NOT1_FAR85191	NOT1	142
9497841	NOT1_FAR85191	NOT1	48
9497842	NOT1_FAR85191	NOT1	54
9497843	NOT1_FAR85191	NOT1	108
9497844	NOT1_FAR85191	NOT1	116
9497845	NOT1_FAR85191	NOT1	171
9497846	NOT1_FAR85191	NOT1	93
9497847	NOT1_FAR85191	NOT1	60
9497848	NOT1_FAR85191	NOT1	140
9497849	NOT1_FAR85191	NOT1	177
9497850	NOT1_FAR85191	NOT1	141
9497851	NOT1_FAR85191	NOT1	75
9497852	NOT1_FAR85191	NOT1	65
9497853	NOT1_FAR85191	NOT1	143
9497854	NOT1_FAR85191	NOT1	129
9497855	NOT1_FAR85191	NOT1	79
9497856	NOT1_FAR85191	NOT1	153
9497857	NOT1_FAR85191	NOT1	55
9497858	NOT1_FAR85191	NOT1	124
9497859	NOT1_FAR85191	NOT1	68
9497860	NOT1_FAR85191	NOT1	86
9497861	NOT1_FAR85191	NOT1	176
9497862	NOT1_FAR85191	NOT1	205
9497863	NOT1_FAR85191	NOT1	143
9497864	NOT1_FAR85191	NOT1	139
9497865	NOT1_FAR85191	NOT1	119
9497866	NOT1_FAR85191	NOT1	148
9497867	NOT1_FAR85191	NOT1	90
9497868	NOT1_FAR85191	NOT1	93
9497869	NOT1_FAR85191	NOT1	136
9497870	NOT1_FAR85191	NOT1	142
9497871	NOT1_FAR85191	NOT1	136
9497872	NOT1_FAR85191	NOT1	136
9497873	NOT1_FAR85191	NOT1	129
9497874	NOT1_FAR85191	NOT1	87
9497875	NOT1_FAR85191	NOT1	108
9497876	NOT1_FAR85191	NOT1	7
9497877	NOT1_FAR85191	NOT1	135
9497878	NOT1_FAR85191	NOT1	101
9497879	NOT1_FAR85191	NOT1	116
9497880	NOT1_FAR85191	NOT1	57
9497881	NOT1_FAR85191	NOT1	135
9497882	NOT1_FAR85191	NOT1	53
9497883	NOT1_FAR85191	NOT1	111
9497884	NOT1_FAR85191	NOT1	146
9497885	NOT1_FAR85191	NOT1	190
9497886	NOT1_FAR85191	NOT1	114
9497887	NOT1_FAR85191	NOT1	110
9497888	NOT1_FAR85191	NOT1	69
9497889	NOT1_FAR85191	NOT1	108
9497890	NOT1_FAR85191	NOT1	113
9497891	NOT1_FAR85191	NOT1	94
9497892	NOT1_FAR85191	NOT1	154
9497893	NOT1_FAR85191	NOT1	112
9497894	NOT1_FAR85191	NOT1	135
9497895	NOT1_FAR85191	NOT1	153
9497896	NOT1_FAR85191	NOT1	115
9497897	NOT1_FAR85191	NOT1	70
9497898	NOT1_FAR85191	NOT1	136
9497899	NOT1_FAR85191	NOT1	151
9497900	NOT1_FAR85191	NOT1	163
9497901	NOT1_FAR85191	NOT1	100
9497902	NOT1_FAR85191	NOT1	152
9497903	NOT1_FAR85191	NOT1	101
9497904	NOT1_FAR85191	NOT1	67
9497905	NOT1_FAR85191	NOT1	95
9497906	NOT1_FAR85191	NOT1	118
9497907	NOT1_FAR85191	NOT1	188
9497908	NOT1_FAR85191	NOT1	105
9497909	NOT1_FAR85191	NOT1	105
9497910	NOT1_FAR85191	NOT1	86
9497911	NOT1_FAR85191	NOT1	102
9497912	NOT1_FAR85191	NOT1	77
9497913	NOT1_FAR85191	NOT1	124
9497914	NOT1_FAR85191	NOT1	84
9497915	NOT1_FAR85191	NOT1	92
9497916	NOT1_FAR85191	NOT1	135
9497917	NOT1_FAR85191	NOT1	97
9497918	NOT1_FAR85191	NOT1	107
9497919	NOT1_FAR85191	NOT1	117
9497920	NOT1_FAR85191	NOT1	213
9497921	NOT1_FAR85191	NOT1	101
9497922	NOT1_FAR85191	NOT1	234
9497923	NOT1_FAR85191	NOT1	173
9497924	NOT1_FAR85191	NOT1	124
9497925	NOT1_FAR85191	NOT1	122
9497926	NOT1_FAR85191	NOT1	113
9497927	NOT1_FAR85191	NOT1	165
9497928	NOT1_FAR85191	NOT1	95
9497929	NOT1_FAR85191	NOT1	140
9497930	NOT1_FAR85191	NOT1	147
9497931	NOT1_FAR85191	NOT1	96
9497932	NOT1_FAR85191	NOT1	126
9497933	NOT1_FAR85191	NOT1	158
9497934	NOT1_FAR85191	NOT1	216
9497935	NOT1_FAR85191	NOT1	99
9497936	NOT1_FAR85191	NOT1	104
9497937	NOT1_FAR85191	NOT1	122
9497938	NOT1_FAR85191	NOT1	137
9497939	NOT1_FAR85191	NOT1	84
9497940	NOT1_FAR85191	NOT1	205
9497941	NOT1_FAR85191	NOT1	126
9497942	NOT1_FAR85191	NOT1	86
9497943	NOT1_FAR85191	NOT1	112
9497944	NOT1_FAR85191	NOT1	132
9497945	NOT1_FAR85191	NOT1	117
9497946	NOT1_FAR85191	NOT1	81
9497947	NOT1_FAR85191	NOT1	110
9497948	NOT1_FAR85191	NOT1	114
9497949	NOT1_FAR85191	NOT1	131
9497950	NOT1_FAR85191	NOT1	150
9497951	NOT1_FAR85191	NOT1	113
9497952	NOT1_FAR85191	NOT1	74
9497953	NOT1_FAR85191	NOT1	135
9497954	NOT1_FAR85191	NOT1	115
9497955	NOT1_FAR85191	NOT1	157
9497956	NOT1_FAR85191	NOT1	169
9497957	NOT1_FAR85191	NOT1	153
9497958	NOT1_FAR85191	NOT1	147
9497959	NOT1_FAR85191	NOT1	100
9497960	NOT1_FAR85191	NOT1	35
9497961	NOT1_FAR85191	NOT1	125
9497962	NOT1_FAR85191	NOT1	88
9497963	NOT1_FAR85191	NOT1	147
9497964	NOT1_FAR85191	NOT1	108
9497965	NOT1_FAR85191	NOT1	90
9497966	NOT1_FAR85191	NOT1	127
9497967	NOT1_FAR85191	NOT1	124
9497968	NOT1_FAR85191	NOT1	151
9497969	NOT1_FAR85191	NOT1	71
9497970	NOT1_FAR85191	NOT1	27
9497971	NOT1_FAR85191	NOT1	104
9497972	NOT1_FAR85191	NOT1	93
9497973	NOT1_FAR85191	NOT1	183
9497974	NOT1_FAR85191	NOT1	175
9497975	NOT1_FAR85191	NOT1	96
9497976	NOT1_FAR85191	NOT1	178
9497977	NOT1_FAR85191	NOT1	133
9497978	NOT1_FAR85191	NOT1	108
9497979	NOT1_FAR85191	NOT1	82
9497980	NOT1_FAR85191	NOT1	170
9497981	NOT1_FAR85191	NOT1	102
9497982	NOT1_FAR85191	NOT1	130
9497983	NOT1_FAR85191	NOT1	82
9497984	NOT1_FAR85191	NOT1	133
9497985	NOT1_FAR85191	NOT1	96
9497986	NOT1_FAR85191	NOT1	125
9497987	NOT1_FAR85191	NOT1	112
9497988	NOT1_FAR85191	NOT1	125
9497989	NOT1_FAR85191	NOT1	112
9497990	NOT1_FAR85191	NOT1	57
9497991	NOT1_FAR85191	NOT1	49
9497992	NOT1_FAR85191	NOT1	188
9497993	NOT1_FAR85191	NOT1	94
9497994	NOT1_FAR85191	NOT1	110
9497995	NOT1_FAR85191	NOT1	63
9497996	NOT1_FAR85191	NOT1	146
9497997	NOT1_FAR85191	NOT1	147
9497998	NOT1_FAR85191	NOT1	199
9497999	NOT1_FAR85191	NOT1	134
9498000	NOT1_FAR85191	NOT1	115
9498001	NOT1_FAR85191	NOT1	141
9498002	NOT1_FAR85191	NOT1	124
9498003	NOT1_FAR85191	NOT1	17
9498004	NOT1_FAR85191	NOT1	117
9498005	NOT1_FAR85191	NOT1	110
9498006	NOT1_FAR85191	NOT1	180
9498007	NOT1_FAR85191	NOT1	112
9498008	NOT1_FAR85191	NOT1	114
9498009	NOT1_FAR85191	NOT1	151
9498010	NOT1_FAR85191	NOT1	103
9498011	NOT1_FAR85191	NOT1	74
9498012	NOT1_FAR85191	NOT1	117
9498013	NOT1_FAR85191	NOT1	126
9498014	NOT1_FAR85191	NOT1	86
9498015	NOT1_FAR85191	NOT1	119
9498016	NOT1_FAR85191	NOT1	131
9498017	NOT1_FAR85191	NOT1	231
9498018	NOT1_FAR85191	NOT1	41
9498019	NOT1_FAR85191	NOT1	106
9498020	NOT1_FAR85191	NOT1	40
9498021	NOT1_FAR85191	NOT1	124
9498022	NOT1_FAR85191	NOT1	107
9498023	NOT1_FAR85191	NOT1	204
9498024	NOT1_FAR85191	NOT1	163
9498025	NOT1_FAR85191	NOT1	108
9498026	NOT1_FAR85191	NOT1	127
9498027	NOT1_FAR85191	NOT1	139
9498028	NOT1_FAR85191	NOT1	197
9498029	NOT1_FAR85191	NOT1	106
9498030	NOT1_FAR85191	NOT1	151
9498031	NOT1_FAR85191	NOT1	167
9498032	NOT1_FAR85191	NOT1	130
9498033	NOT1_FAR85191	NOT1	98
9498034	NOT1_FAR85191	NOT1	126
9498035	NOT1_FAR85191	NOT1	101
9498036	NOT1_FAR85191	NOT1	76
9498037	NOT1_FAR85191	NOT1	158
9498038	NOT1_FAR85191	NOT1	71
9498039	NOT1_FAR85191	NOT1	111
9498040	NOT1_FAR85191	NOT1	92
9498041	NOT1_FAR85191	NOT1	138
9498042	NOT1_FAR85191	NOT1	109
9498043	NOT1_FAR85191	NOT1	206
9498044	NOT1_FAR85191	NOT1	138
9498045	NOT1_FAR85191	NOT1	134
9498046	NOT1_FAR85191	NOT1	104
9498047	NOT1_FAR85191	NOT1	163
9498048	NOT1_FAR85191	NOT1	82
9498049	NOT1_FAR85191	NOT1	112
9498050	NOT1_FAR85191	NOT1	128
9498051	NOT1_FAR85191	NOT1	145
9498052	NOT1_FAR85191	NOT1	196
9498053	NOT1_FAR85191	NOT1	118
9498054	NOT1_FAR85191	NOT1	118
9498055	NOT1_FAR85191	NOT1	172
9498056	NOT1_FAR85191	NOT1	78
9498057	NOT1_FAR85191	NOT1	57
9498058	NOT1_FAR85191	NOT1	109
9498059	NOT1_FAR85191	NOT1	108
9498060	NOT1_FAR85191	NOT1	159
9498061	NOT1_FAR85191	NOT1	62
9498062	NOT1_FAR85191	NOT1	8
9498063	NOT1_FAR85191	NOT1	69
9498064	NOT1_FAR85191	NOT1	142
9498065	NOT1_FAR85191	NOT1	46
9498066	NOT1_FAR85191	NOT1	66
9498067	NOT1_FAR85191	NOT1	13
9498068	NOT1_FAR85191	NOT1	92
9498069	NOT1_FAR85191	NOT1	36
9498070	NOT1_FAR85191	NOT1	12
9498071	NOT1_FAR85191	NOT1	134
9498072	NOT1_FAR85191	NOT1	130
9498073	NOT1_FAR85191	NOT1	110
9498074	NOT1_FAR85191	NOT1	116
9498075	NOT1_FAR85191	NOT1	148
9498076	NOT1_FAR85191	NOT1	146
9498077	NOT1_FAR85191	NOT1	104
9498078	NOT1_FAR85191	NOT1	129
9498079	NOT1_FAR85191	NOT1	117
9498080	NOT1_FAR85191	NOT1	129
9498081	NOT1_FAR85191	NOT1	113
9498082	NOT1_FAR85191	NOT1	113
9498083	NOT1_FAR85191	NOT1	146
9498084	NOT1_FAR85191	NOT1	141
9498085	NOT1_FAR85191	NOT1	177
9498086	NOT1_FAR85191	NOT1	114
9498087	NOT1_FAR85191	NOT1	61
9498088	NOT1_FAR85191	NOT1	127
9498089	NOT1_FAR85191	NOT1	144
9498090	NOT1_FAR85191	NOT1	91
9498091	NOT1_FAR85191	NOT1	73
9498092	NOT1_FAR85191	NOT1	111
9498093	NOT1_FAR85191	NOT1	8
9498094	NOT1_FAR85191	NOT1	113
9498095	NOT1_FAR85191	NOT1	59
9498096	NOT1_FAR85191	NOT1	162
9498097	NOT1_FAR85191	NOT1	141
9498098	NOT1_FAR85191	NOT1	149
9498099	NOT1_FAR85191	NOT1	9
9498100	NOT1_FAR85191	NOT1	76
9498101	NOT1_FAR85191	NOT1	159
9498102	NOT1_FAR85191	NOT1	34
9498103	NOT1_FAR85191	NOT1	106
9498104	NOT1_FAR85191	NOT1	136
9498105	NOT1_FAR85191	NOT1	132
9498106	NOT1_FAR85191	NOT1	116
9498107	NOT1_FAR85191	NOT1	132
9498108	NOT1_FAR85191	NOT1	173
9498109	NOT1_FAR85191	NOT1	137
9498110	NOT1_FAR85191	NOT1	105
9498111	NOT1_FAR85191	NOT1	159
9498112	NOT1_FAR85191	NOT1	173
9498113	NOT1_FAR85191	NOT1	89
9498114	NOT1_FAR85191	NOT1	267
9498115	NOT1_FAR85191	NOT1	267
9498116	NOT1_FAR85191	NOT1	173
9498117	NOT1_FAR85191	NOT1	105
9498118	NOT1_FAR85191	NOT1	89
9498119	NOT1_FAR85191	NOT1	159
9498120	NOT1_FAR85191	NOT1	173
9498121	NOT1_FAR85191	NOT1	137
9498122	NOT1_FAR85191	NOT1	267
9498123	NOT1_FAR85191	NOT1	173
9498124	NOT1_FAR85191	NOT1	159
9498125	NOT1_FAR85191	NOT1	173
9498126	NOT1_FAR85191	NOT1	137
9498127	NOT1_FAR85191	NOT1	89
9498128	NOT1_FAR85191	NOT1	267
9498129	NOT1_FAR85191	NOT1	173
9498130	NOT1_FAR85191	NOT1	159
9498131	NOT1_FAR85191	NOT1	173
9498132	NOT1_FAR85191	NOT1	137
9498133	NOT1_FAR85191	NOT1	239
9498134	NOT1_FAR85191	NOT1	148
9498135	NOT1_FAR85191	NOT1	212
9498136	NOT1_FAR85191	NOT1	138
9498137	NOT1_FAR85191	NOT1	297
9498138	NOT1_FAR85191	NOT1	139
9498139	NOT1_FAR85191	NOT1	91
9498140	NOT1_FAR85191	NOT1	137
9498141	NOT1_FAR85191	NOT1	109
9498142	NOT1_FAR85191	NOT1	101
9498143	NOT1_FAR85191	NOT1	78
9498144	NOT1_FAR85191	NOT1	115
9498145	NOT1_FAR85191	NOT1	103
9498146	NOT1_FAR85191	NOT1	104
9498147	NOT1_FAR85191	NOT1	106
9498148	NOT1_FAR85191	NOT1	71
9498149	NOT1_FAR85191	NOT1	139
9498150	NOT1_FAR85191	NOT1	107
9498151	NOT1_FAR85191	NOT1	89
9498152	NOT1_FAR85191	NOT1	182
9498153	NOT1_FAR85191	NOT1	106
9498154	NOT1_FAR85191	NOT1	63
9498155	NOT1_FAR85191	NOT1	128
9498156	NOT1_FAR85191	NOT1	109
9498157	NOT1_FAR85191	NOT1	136
9498158	NOT1_FAR85191	NOT1	128
9498159	NOT1_FAR85191	NOT1	88
9498160	NOT1_FAR85191	NOT1	82
9498161	NOT1_FAR85191	NOT1	133
9498162	NOT1_FAR85191	NOT1	90
9498163	NOT1_FAR85191	NOT1	70
9498164	NOT1_FAR85191	NOT1	79
9498165	NOT1_FAR85191	NOT1	133
9498166	NOT1_FAR85191	NOT1	77
9498167	NOT1_FAR85191	NOT1	69
9498168	NOT1_FAR85191	NOT1	188
9498169	NOT1_FAR85191	NOT1	96
9498170	NOT1_FAR85191	NOT1	113
9498171	NOT1_FAR85191	NOT1	117
9498172	NOT1_FAR85191	NOT1	172
9498173	NOT1_FAR85191	NOT1	90
9498174	NOT1_FAR85191	NOT1	107
9498175	NOT1_FAR85191	NOT1	113
9498176	NOT1_FAR85191	NOT1	69
9498177	NOT1_FAR85191	NOT1	115
9498178	NOT1_FAR85191	NOT1	63
9498179	NOT1_FAR85191	NOT1	220
9498180	NOT1_FAR85191	NOT1	82
9498181	NOT1_FAR85191	NOT1	129
9498182	NOT1_FAR85191	NOT1	94
9498183	NOT1_FAR85191	NOT1	104
9498184	NOT1_FAR85191	NOT1	78
9498185	NOT1_FAR85191	NOT1	187
9498186	NOT1_FAR85191	NOT1	94
9498187	NOT1_FAR85191	NOT1	110
9498188	NOT1_FAR85191	NOT1	12
9498189	NOT1_FAR85191	NOT1	77
9498190	NOT1_FAR85191	NOT1	118
9498191	NOT1_FAR85191	NOT1	115
9498192	NOT1_FAR85191	NOT1	149
9498193	NOT1_FAR85191	NOT1	107
9498194	NOT1_FAR85191	NOT1	86
9498195	NOT1_FAR85191	NOT1	93
9498196	NOT1_FAR85191	NOT1	133
9498197	NOT1_FAR85191	NOT1	119
9498198	NOT1_FAR85191	NOT1	100
9498199	NOT1_FAR85191	NOT1	120
9498200	NOT1_FAR85191	NOT1	72
9498201	NOT1_FAR85191	NOT1	126
9498202	NOT1_FAR85191	NOT1	74
9498203	NOT1_FAR85191	NOT1	82
9498204	NOT1_FAR85191	NOT1	158
9498205	NOT1_FAR85191	NOT1	99
9498206	NOT1_FAR85191	NOT1	105
9498207	NOT1_FAR85191	NOT1	117
9498208	NOT1_FAR85191	NOT1	95
9498209	NOT1_FAR85191	NOT1	158
9498210	NOT1_FAR85191	NOT1	136
9498211	NOT1_FAR85191	NOT1	100
9498212	NOT1_FAR85191	NOT1	98
9498213	NOT1_FAR85191	NOT1	126
9498214	NOT1_FAR85191	NOT1	142
9498215	NOT1_FAR85191	NOT1	92
9498216	NOT1_FAR85191	NOT1	127
9498217	NOT1_FAR85191	NOT1	63
9498218	NOT1_FAR85191	NOT1	114
9498219	NOT1_FAR85191	NOT1	127
9498220	NOT1_FAR85191	NOT1	132
9498221	NOT1_FAR85191	NOT1	97
9498222	NOT1_FAR85191	NOT1	88
9498223	NOT1_FAR85191	NOT1	105
9498224	NOT1_FAR85191	NOT1	117
9498225	NOT1_FAR85191	NOT1	163
9498226	NOT1_FAR85191	NOT1	138
9498227	NOT1_FAR85191	NOT1	72
9498228	NOT1_FAR85191	NOT1	99
9498229	NOT1_FAR85191	NOT1	104
9498230	NOT1_FAR85191	NOT1	45
9498231	NOT1_FAR85191	NOT1	220
9498232	NOT1_FAR85191	NOT1	104
9498233	NOT1_FAR85191	NOT1	138
9498234	NOT1_FAR85191	NOT1	102
9498235	NOT1_FAR85191	NOT1	74
9498236	NOT1_FAR85191	NOT1	117
9498237	NOT1_FAR85191	NOT1	81
9498238	NOT1_FAR85191	NOT1	159
9498239	NOT1_FAR85191	NOT1	59
9498240	NOT1_FAR85191	NOT1	101
9498241	NOT1_FAR85191	NOT1	135
9498242	NOT1_FAR85191	NOT1	110
9498243	NOT1_FAR85191	NOT1	100
9498244	NOT1_FAR85191	NOT1	140
9498245	NOT1_FAR85191	NOT1	171
9498246	NOT1_FAR85191	NOT1	119
9498247	NOT1_FAR85191	NOT1	153
9498248	NOT1_FAR85191	NOT1	134
9498249	NOT1_FAR85191	NOT1	120
9498250	NOT1_FAR85191	NOT1	133
9498251	NOT1_FAR85191	NOT1	56
9498252	NOT1_FAR85191	NOT1	106
9498253	NOT1_FAR85191	NOT1	97
9498254	NOT1_FAR85191	NOT1	119
9498255	NOT1_FAR85191	NOT1	83
9498256	NOT1_FAR85191	NOT1	93
9498257	NOT1_FAR85191	NOT1	106
9498258	NOT1_FAR85191	NOT1	127
9498259	NOT1_FAR85191	NOT1	110
9498260	NOT1_FAR85191	NOT1	101
9498261	NOT1_FAR85191	NOT1	86
9498262	NOT1_FAR85191	NOT1	85
9498263	NOT1_FAR85191	NOT1	76
9498264	NOT1_FAR85191	NOT1	98
9498265	NOT1_FAR85191	NOT1	124
9498266	NOT1_FAR85191	NOT1	146
9498267	NOT1_FAR85191	NOT1	134
9498268	NOT1_FAR85191	NOT1	139
9498269	NOT1_FAR85191	NOT1	142
9498270	NOT1_FAR85191	NOT1	73
9498271	NOT1_FAR85191	NOT1	134
9498272	NOT1_FAR85191	NOT1	123
9498273	NOT1_FAR85191	NOT1	82
9498274	NOT1_FAR85191	NOT1	122
9498275	NOT1_FAR85191	NOT1	65
9498276	NOT1_FAR85191	NOT1	123
9498277	NOT1_FAR85191	NOT1	122
9498278	NOT1_FAR85191	NOT1	166
9498279	NOT1_FAR85191	NOT1	148
9498280	NOT1_FAR85191	NOT1	103
9498281	NOT1_FAR85191	NOT1	75
9498282	NOT1_FAR85191	NOT1	65
9498283	NOT1_FAR85191	NOT1	133
9498284	NOT1_FAR85191	NOT1	90
9498285	NOT1_FAR85191	NOT1	125
9498286	NOT1_FAR85191	NOT1	122
9498287	NOT1_FAR85191	NOT1	85
9498288	NOT1_FAR85191	NOT1	79
9498289	NOT1_FAR85191	NOT1	149
9498290	NOT1_FAR85191	NOT1	102
9498291	NOT1_FAR85191	NOT1	130
9498292	NOT1_FAR85191	NOT1	97
9498293	NOT1_FAR85191	NOT1	101
9498294	NOT1_FAR85191	NOT1	129
9498295	NOT1_FAR85191	NOT1	99
9498296	NOT1_FAR85191	NOT1	9
9498297	NOT1_FAR85191	NOT1	55
9498298	NOT1_FAR85191	NOT1	141
9498299	NOT1_FAR85191	NOT1	106
9498300	NOT1_FAR85191	NOT1	128
9498301	NOT1_FAR85191	NOT1	78
9498302	NOT1_FAR85191	NOT1	81
9498303	NOT1_FAR85191	NOT1	92
9498304	NOT1_FAR85191	NOT1	138
9498305	NOT1_FAR85191	NOT1	201
9498306	NOT1_FAR85191	NOT1	136
9498307	NOT1_FAR85191	NOT1	81
9498308	NOT1_FAR85191	NOT1	117
9498309	NOT1_FAR85191	NOT1	119
9498310	NOT1_FAR85191	NOT1	137
9498311	NOT1_FAR85191	NOT1	107
9498312	NOT1_FAR85191	NOT1	128
9498313	NOT1_FAR85191	NOT1	173
9498314	NOT1_FAR85191	NOT1	113
9498315	NOT1_FAR85191	NOT1	112
9498316	NOT1_FAR85191	NOT1	109
9498317	NOT1_FAR85191	NOT1	121
9498318	NOT1_FAR85191	NOT1	71
9498319	NOT1_FAR85191	NOT1	162
9498320	NOT1_FAR85191	NOT1	65
9498321	NOT1_FAR85191	NOT1	155
9498322	NOT1_FAR85191	NOT1	110
9498323	NOT1_FAR85191	NOT1	166
9498324	NOT1_FAR85191	NOT1	48
9498325	NOT1_FAR85191	NOT1	92
9498326	NOT1_FAR85191	NOT1	86
9498327	NOT1_FAR85191	NOT1	124
9498328	NOT1_FAR85191	NOT1	99
9498329	NOT1_FAR85191	NOT1	116
9498330	NOT1_FAR85191	NOT1	119
9498331	NOT1_FAR85191	NOT1	141
9498332	NOT1_FAR85191	NOT1	144
9498333	NOT1_FAR85191	NOT1	71
9498334	NOT1_FAR85191	NOT1	155
9498335	NOT1_FAR85191	NOT1	74
9498336	NOT1_FAR85191	NOT1	85
9498337	NOT1_FAR85191	NOT1	124
9498338	NOT1_FAR85191	NOT1	79
9498339	NOT1_FAR85191	NOT1	50
9498340	NOT1_FAR85191	NOT1	97
9498341	NOT1_FAR85191	NOT1	118
9498342	NOT1_FAR85191	NOT1	164
9498343	NOT1_FAR85191	NOT1	114
9498344	NOT1_FAR85191	NOT1	98
9498345	NOT1_FAR85191	NOT1	77
9498346	NOT1_FAR85191	NOT1	102
9498347	NOT1_FAR85191	NOT1	127
9498348	NOT1_FAR85191	NOT1	58
9498349	NOT1_FAR85191	NOT1	134
9498350	NOT1_FAR85191	NOT1	88
9498351	NOT1_FAR85191	NOT1	117
9498352	NOT1_FAR85191	NOT1	89
9498353	NOT1_FAR85191	NOT1	179
9498354	NOT1_FAR85191	NOT1	113
9498355	NOT1_FAR85191	NOT1	95
9498356	NOT1_FAR85191	NOT1	134
9498357	NOT1_FAR85191	NOT1	148
9498358	NOT1_FAR85191	NOT1	63
9498359	NOT1_FAR85191	NOT1	128
9498360	NOT1_FAR85191	NOT1	140
9498361	NOT1_FAR85191	NOT1	102
9498362	NOT1_FAR85191	NOT1	179
9498363	NOT1_FAR85191	NOT1	106
9498364	NOT1_FAR85191	NOT1	98
9498365	NOT1_FAR85191	NOT1	112
9498366	NOT1_FAR85191	NOT1	180
9498367	NOT1_FAR85191	NOT1	104
9498368	NOT1_FAR85191	NOT1	113
9498369	NOT1_FAR85191	NOT1	120
9498370	NOT1_FAR85191	NOT1	151
9498371	NOT1_FAR85191	NOT1	87
9498372	NOT1_FAR85191	NOT1	81
9498373	NOT1_FAR85191	NOT1	69
9498374	NOT1_FAR85191	NOT1	96
9498375	NOT1_FAR85191	NOT1	161
9498376	NOT1_FAR85191	NOT1	102
9498377	NOT1_FAR85191	NOT1	87
9498378	NOT1_FAR85191	NOT1	98
9498379	NOT1_FAR85191	NOT1	113
9498380	NOT1_FAR85191	NOT1	97
9498381	NOT1_FAR85191	NOT1	73
9498382	NOT1_FAR85191	NOT1	34
9498383	NOT1_FAR85191	NOT1	96
9498384	NOT1_FAR85191	NOT1	129
9498385	NOT1_FAR85191	NOT1	180
9498386	NOT1_FAR85191	NOT1	143
9498387	NOT1_FAR85191	NOT1	109
9498388	NOT1_FAR85191	NOT1	57
9498389	NOT1_FAR85191	NOT1	119
9498390	NOT1_FAR85191	NOT1	100
9498391	NOT1_FAR85191	NOT1	173
9498392	NOT1_FAR85191	NOT1	138
9498393	NOT1_FAR85191	NOT1	42
9498394	NOT1_FAR85191	NOT1	59
9498395	NOT1_FAR85191	NOT1	146
9498396	NOT1_FAR85191	NOT1	189
9498397	NOT1_FAR85191	NOT1	83
9498398	NOT1_FAR85191	NOT1	100
9498399	NOT1_FAR85191	NOT1	114
9498400	NOT1_FAR85191	NOT1	114
9498401	NOT1_FAR85191	NOT1	190
9498402	NOT1_FAR85191	NOT1	130
9498403	NOT1_FAR85191	NOT1	56
9498404	NOT1_FAR85191	NOT1	144
9498405	NOT1_FAR85191	NOT1	84
9498406	NOT1_FAR85191	NOT1	74
9498407	NOT1_FAR85191	NOT1	189
9498408	NOT1_FAR85191	NOT1	116
9498409	NOT1_FAR85191	NOT1	45
9498410	NOT1_FAR85191	NOT1	109
9498411	NOT1_FAR85191	NOT1	139
9498412	NOT1_FAR85191	NOT1	100
9498413	NOT1_FAR85191	NOT1	104
9498414	NOT1_FAR85191	NOT1	139
9498415	NOT1_FAR85191	NOT1	69
9498416	NOT1_FAR85191	NOT1	105
9498417	NOT1_FAR85191	NOT1	130
9498418	NOT1_FAR85191	NOT1	97
9498419	NOT1_FAR85191	NOT1	114
9498420	NOT1_FAR85191	NOT1	67
9498421	NOT1_FAR85191	NOT1	151
9498422	NOT1_FAR85191	NOT1	118
9498423	NOT1_FAR85191	NOT1	60
9498424	NOT1_FAR85191	NOT1	101
9498425	NOT1_FAR85191	NOT1	137
9498426	NOT1_FAR85191	NOT1	111
9498427	NOT1_FAR85191	NOT1	94
9498428	NOT1_FAR85191	NOT1	105
9498429	NOT1_FAR85191	NOT1	139
9498430	NOT1_FAR85191	NOT1	134
9498431	NOT1_FAR85191	NOT1	110
9498432	NOT1_FAR85191	NOT1	89
9498433	NOT1_FAR85191	NOT1	86
9498434	NOT1_FAR85191	NOT1	130
9498435	NOT1_FAR85191	NOT1	68
9498436	NOT1_FAR85191	NOT1	130
9498437	NOT1_FAR85191	NOT1	117
9498438	NOT1_FAR85191	NOT1	69
9498439	NOT1_FAR85191	NOT1	221
9498440	NOT1_FAR85191	NOT1	151
9498441	NOT1_FAR85191	NOT1	85
9498442	NOT1_FAR85191	NOT1	154
9498443	NOT1_FAR85191	NOT1	140
9498444	NOT1_FAR85191	NOT1	87
9498445	NOT1_FAR85191	NOT1	66
9498446	NOT1_FAR85191	NOT1	215
9498447	NOT1_FAR85191	NOT1	142
9498448	NOT1_FAR85191	NOT1	134
9498449	NOT1_FAR85191	NOT1	132
9498450	NOT1_FAR85191	NOT1	99
9498451	NOT1_FAR85191	NOT1	143
9498452	NOT1_FAR85191	NOT1	138
9498453	NOT1_FAR85191	NOT1	80
9498454	NOT1_FAR85191	NOT1	123
9498455	NOT1_FAR85191	NOT1	124
9498456	NOT1_FAR85191	NOT1	123
9498457	NOT1_FAR85191	NOT1	121
9498458	NOT1_FAR85191	NOT1	147
9498459	NOT1_FAR85191	NOT1	117
9498460	NOT1_FAR85191	NOT1	108
9498461	NOT1_FAR85191	NOT1	94
9498462	NOT1_FAR85191	NOT1	80
9498463	NOT1_FAR85191	NOT1	91
9498464	NOT1_FAR85191	NOT1	102
9498465	NOT1_FAR85191	NOT1	115
9498466	NOT1_FAR85191	NOT1	92
9498467	NOT1_FAR85191	NOT1	107
9498468	NOT1_FAR85191	NOT1	145
9498469	NOT1_FAR85191	NOT1	108
9498470	NOT1_FAR85191	NOT1	164
9498471	NOT1_FAR85191	NOT1	56
9498472	NOT1_FAR85191	NOT1	67
9498473	NOT1_FAR85191	NOT1	159
9498474	NOT1_FAR85191	NOT1	44
9498475	NOT1_FAR85191	NOT1	130
9498476	NOT1_FAR85191	NOT1	182
9498477	NOT1_FAR85191	NOT1	86
9498478	NOT1_FAR85191	NOT1	98
9498479	NOT1_FAR85191	NOT1	87
9498480	NOT1_FAR85191	NOT1	87
9498481	NOT1_FAR85191	NOT1	126
9498482	NOT1_FAR85191	NOT1	128
9498483	NOT1_FAR85191	NOT1	156
9498484	NOT1_FAR85191	NOT1	84
9498485	NOT1_FAR85191	NOT1	140
9498486	NOT1_FAR85191	NOT1	137
9498487	NOT1_FAR85191	NOT1	36
9498488	NOT1_FAR85191	NOT1	130
9498489	NOT1_FAR85191	NOT1	99
9498490	NOT1_FAR85191	NOT1	60
9498491	NOT1_FAR85191	NOT1	74
9498492	NOT1_FAR85191	NOT1	122
9498493	NOT1_FAR85191	NOT1	54
9498494	NOT1_FAR85191	NOT1	125
9498495	NOT1_FAR85191	NOT1	133
9498496	NOT1_FAR85191	NOT1	149
9498497	NOT1_FAR85191	NOT1	214
9498498	NOT1_FAR85191	NOT1	77
9498499	NOT1_FAR85191	NOT1	153
9498500	NOT1_FAR85191	NOT1	55
9498501	NOT1_FAR85191	NOT1	127
9498502	NOT1_FAR85191	NOT1	79
9498503	NOT1_FAR85191	NOT1	129
9498504	NOT1_FAR85191	NOT1	65
9498505	NOT1_FAR85191	NOT1	132
9498506	NOT1_FAR85191	NOT1	101
9498507	NOT1_FAR85191	NOT1	67
9498508	NOT1_FAR85191	NOT1	76
9498509	NOT1_FAR85191	NOT1	140
9498510	NOT1_FAR85191	NOT1	62
9498511	NOT1_FAR85191	NOT1	110
9498512	NOT1_FAR85191	NOT1	74
9498513	NOT1_FAR85191	NOT1	127
9498514	NOT1_FAR85191	NOT1	112
9498515	NOT1_FAR85191	NOT1	101
9498516	NOT1_FAR85191	NOT1	118
9498517	NOT1_FAR85191	NOT1	35
9498518	NOT1_FAR85191	NOT1	93
9498519	NOT1_FAR85191	NOT1	118
9498520	NOT1_FAR85191	NOT1	161
9498521	NOT1_FAR85191	NOT1	29
9498522	NOT1_FAR85191	NOT1	166
9498523	NOT1_FAR85191	NOT1	78
9498524	NOT1_FAR85191	NOT1	84
9498525	NOT1_FAR85191	NOT1	133
9498526	NOT1_FAR85191	NOT1	103
9498527	NOT1_FAR85191	NOT1	120
9498528	NOT1_FAR85191	NOT1	109
9498529	NOT1_FAR85191	NOT1	118
9498530	NOT1_FAR85191	NOT1	57
9498531	NOT1_FAR85191	NOT1	65
9498532	NOT1_FAR85191	NOT1	159
9498533	NOT1_FAR85191	NOT1	133
9498534	NOT1_FAR85191	NOT1	115
9498535	NOT1_FAR85191	NOT1	135
9498536	NOT1_FAR85191	NOT1	89
9498537	NOT1_FAR85191	NOT1	75
9498538	NOT1_FAR85191	NOT1	96
9498539	NOT1_FAR85191	NOT1	134
9498540	NOT1_FAR85191	NOT1	53
9498541	NOT1_FAR85191	NOT1	84
9498542	NOT1_FAR85191	NOT1	111
9498543	NOT1_FAR85191	NOT1	139
9498544	NOT1_FAR85191	NOT1	108
9498545	NOT1_FAR85191	NOT1	99
9498546	NOT1_FAR85191	NOT1	33
9498547	NOT1_FAR85191	NOT1	97
9498548	NOT1_FAR85191	NOT1	96
9498549	NOT1_FAR85191	NOT1	51
9498550	NOT1_FAR85191	NOT1	123
9498551	NOT1_FAR85191	NOT1	135
9498552	NOT1_FAR85191	NOT1	106
9498553	NOT1_FAR85191	NOT1	122
9498554	NOT1_FAR85191	NOT1	116
9498555	NOT1_FAR85191	NOT1	65
9498556	NOT1_FAR85191	NOT1	86
9498557	NOT1_FAR85191	NOT1	65
9498558	NOT1_FAR85191	NOT1	67
9498559	NOT1_FAR85191	NOT1	97
9498560	NOT1_FAR85191	NOT1	66
9498561	NOT1_FAR85191	NOT1	76
9498562	NOT1_FAR85191	NOT1	144
9498563	NOT1_FAR85191	NOT1	145
9498564	NOT1_FAR85191	NOT1	116
9498565	NOT1_FAR85191	NOT1	25
9498566	NOT1_FAR85191	NOT1	109
9498567	NOT1_FAR85191	NOT1	135
9498568	NOT1_FAR85191	NOT1	60
9498569	NOT1_FAR85191	NOT1	79
9498570	NOT1_FAR85191	NOT1	93
9498571	NOT1_FAR85191	NOT1	114
9498572	NOT1_FAR85191	NOT1	103
9498573	NOT1_FAR85191	NOT1	51
9498574	NOT1_FAR85191	NOT1	69
9498575	NOT1_FAR85191	NOT1	83
9498576	NOT1_FAR85191	NOT1	155
9498577	NOT1_FAR85191	NOT1	84
9498578	NOT1_FAR85191	NOT1	147
9498579	NOT1_FAR85191	NOT1	88
9498580	NOT1_FAR85191	NOT1	102
9498581	NOT1_FAR85191	NOT1	121
9498582	NOT1_FAR85191	NOT1	112
9498583	NOT1_FAR85191	NOT1	115
9498584	NOT1_FAR85191	NOT1	119
9498585	NOT1_FAR85191	NOT1	175
9498586	NOT1_FAR85191	NOT1	75
9498587	NOT1_FAR85191	NOT1	108
9498588	NOT1_FAR85191	NOT1	32
9498589	NOT1_FAR85191	NOT1	54
9498590	NOT1_FAR85191	NOT1	76
9498591	NOT1_FAR85191	NOT1	62
9498592	NOT1_FAR85191	NOT1	103
9498593	NOT1_FAR85191	NOT1	113
9498594	NOT1_FAR85191	NOT1	72
9498595	NOT1_FAR85191	NOT1	28
9498596	NOT1_FAR85191	NOT1	136
9498597	NOT1_FAR85191	NOT1	123
9498598	NOT1_FAR85191	NOT1	267
9498599	NOT1_FAR85191	NOT1	141
9498600	NOT1_FAR85191	NOT1	106
9498601	NOT1_FAR85191	NOT1	99
9498602	NOT1_FAR85191	NOT1	111
9498603	NOT1_FAR85191	NOT1	74
9498604	NOT1_FAR85191	NOT1	136
9498605	NOT1_FAR85191	NOT1	185
9498606	NOT1_FAR85191	NOT1	76
9498607	NOT1_FAR85191	NOT1	92
9498608	NOT1_FAR85191	NOT1	104
9498609	NOT1_FAR85191	NOT1	126
9498610	NOT1_FAR85191	NOT1	100
9498611	NOT1_FAR85191	NOT1	74
9498612	NOT1_FAR85191	NOT1	86
9498613	NOT1_FAR85191	NOT1	129
9498614	NOT1_FAR85191	NOT1	142
9498615	NOT1_FAR85191	NOT1	67
9498616	NOT1_FAR85191	NOT1	101
9498617	NOT1_FAR85191	NOT1	98
9498618	NOT1_FAR85191	NOT1	62
9498619	NOT1_FAR85191	NOT1	89
9498620	NOT1_FAR85191	NOT1	27
9498621	NOT1_FAR85191	NOT1	128
9498622	NOT1_FAR85191	NOT1	118
9498623	NOT1_FAR85191	NOT1	80
9498624	NOT1_FAR85191	NOT1	100
9498625	NOT1_FAR85191	NOT1	94
9498626	NOT1_FAR85191	NOT1	109
9498627	NOT1_FAR85191	NOT1	123
9498628	NOT1_FAR85191	NOT1	88
9498629	NOT1_FAR85191	NOT1	144
9498630	NOT1_FAR85191	NOT1	52
9498631	NOT1_FAR85191	NOT1	86
9498632	NOT1_FAR85191	NOT1	99
9498633	NOT1_FAR85191	NOT1	114
9498634	NOT1_FAR85191	NOT1	112
9498635	NOT1_FAR85191	NOT1	112
9498636	NOT1_FAR85191	NOT1	88
9498637	NOT1_FAR85191	NOT1	170
9498638	NOT1_FAR85191	NOT1	106
9498639	NOT1_FAR85191	NOT1	120
9498640	NOT1_FAR85191	NOT1	127
9498641	NOT1_FAR85191	NOT1	98
9498642	NOT1_FAR85191	NOT1	119
9498643	NOT1_FAR85191	NOT1	82
9498644	NOT1_FAR85191	NOT1	131
9498645	NOT1_FAR85191	NOT1	76
9498646	NOT1_FAR85191	NOT1	90
9498647	NOT1_FAR85191	NOT1	106
9498648	NOT1_FAR85191	NOT1	56
9498649	NOT1_FAR85191	NOT1	127
9498650	NOT1_FAR85191	NOT1	82
9498651	NOT1_FAR85191	NOT1	133
9498652	NOT1_FAR85191	NOT1	72
9498653	NOT1_FAR85191	NOT1	97
9498654	NOT1_FAR85191	NOT1	118
9498655	NOT1_FAR85191	NOT1	101
9498656	NOT1_FAR85191	NOT1	83
9498657	NOT1_FAR85191	NOT1	141
9498658	NOT1_FAR85191	NOT1	68
9498659	NOT1_FAR85191	NOT1	117
9498660	NOT1_FAR85191	NOT1	113
9498661	NOT1_FAR85191	NOT1	61
9498662	NOT1_FAR85191	NOT1	111
9498663	NOT1_FAR85191	NOT1	61
9498664	NOT1_FAR85191	NOT1	95
9498665	NOT1_FAR85191	NOT1	140
9498666	NOT1_FAR85191	NOT1	75
9498667	NOT1_FAR85191	NOT1	123
9498668	NOT1_FAR85191	NOT1	9
9498669	NOT1_FAR85191	NOT1	74
9498670	NOT1_FAR85191	NOT1	94
9498671	NOT1_FAR85191	NOT1	94
9498672	NOT1_FAR85191	NOT1	100
9498673	NOT1_FAR85191	NOT1	80
9498674	NOT1_FAR85191	NOT1	159
9498675	NOT1_FAR85191	NOT1	190
9498676	NOT1_FAR85191	NOT1	140
9498677	NOT1_FAR85191	NOT1	55
9498678	NOT1_FAR85191	NOT1	121
9498679	NOT1_FAR85191	NOT1	116
9498680	NOT1_FAR85191	NOT1	71
9498681	NOT1_FAR85191	NOT1	110
9498682	NOT1_FAR85191	NOT1	93
9498683	NOT1_FAR85191	NOT1	80
9498684	NOT1_FAR85191	NOT1	157
9498685	NOT1_FAR85191	NOT1	112
9498686	NOT1_FAR85191	NOT1	76
9498687	NOT1_FAR85191	NOT1	173
9498688	NOT1_FAR85191	NOT1	112
9498689	NOT1_FAR85191	NOT1	72
9498690	NOT1_FAR85191	NOT1	162
9498691	NOT1_FAR85191	NOT1	161
9498692	NOT1_FAR85191	NOT1	82
9498693	NOT1_FAR85191	NOT1	99
9498694	NOT1_FAR85191	NOT1	141
9498695	NOT1_FAR85191	NOT1	123
9498696	NOT1_FAR85191	NOT1	77
9498697	NOT1_FAR85191	NOT1	113
9498698	NOT1_FAR85191	NOT1	115
9498699	NOT1_FAR85191	NOT1	130
9498700	NOT1_FAR85191	NOT1	140
9498701	NOT1_FAR85191	NOT1	45
9498702	NOT1_FAR85191	NOT1	158
9498703	NOT1_FAR85191	NOT1	51
9498704	NOT1_FAR85191	NOT1	116
9498705	NOT1_FAR85191	NOT1	101
9498706	NOT1_FAR85191	NOT1	93
9498707	NOT1_FAR85191	NOT1	170
9498708	NOT1_FAR85191	NOT1	111
9498709	NOT1_FAR85191	NOT1	149
9498710	NOT1_FAR85191	NOT1	121
9498711	NOT1_FAR85191	NOT1	139
9498712	NOT1_FAR85191	NOT1	72
9498713	NOT1_FAR85191	NOT1	148
9498714	NOT1_FAR85191	NOT1	135
9498715	NOT1_FAR85191	NOT1	142
9498716	NOT1_FAR85191	NOT1	79
9498717	NOT1_FAR85191	NOT1	64
9498718	NOT1_FAR85191	NOT1	110
9498719	NOT1_FAR85191	NOT1	84
9498720	NOT1_FAR85191	NOT1	129
9498721	NOT1_FAR85191	NOT1	128
9498722	NOT1_FAR85191	NOT1	88
9498723	NOT1_FAR85191	NOT1	125
9498724	NOT1_FAR85191	NOT1	166
9498725	NOT1_FAR85191	NOT1	106
9498726	NOT1_FAR85191	NOT1	53
9498727	NOT1_FAR85191	NOT1	122
9498728	NOT1_FAR85191	NOT1	152
9498729	NOT1_FAR85191	NOT1	139
9498730	NOT1_FAR85191	NOT1	158
9498731	NOT1_FAR85191	NOT1	96
9498732	NOT1_FAR85191	NOT1	115
9498733	NOT1_FAR85191	NOT1	125
9498734	NOT1_FAR85191	NOT1	117
9498735	NOT1_FAR85191	NOT1	123
9498736	NOT1_FAR85191	NOT1	120
9498737	NOT1_FAR85191	NOT1	73
9498738	NOT1_FAR85191	NOT1	105
9498739	NOT1_FAR85191	NOT1	125
9498740	NOT1_FAR85191	NOT1	145
9498741	NOT1_FAR85191	NOT1	75
9498742	NOT1_FAR85191	NOT1	123
9498743	NOT1_FAR85191	NOT1	109
9498744	NOT1_FAR85191	NOT1	111
9498745	NOT1_FAR85191	NOT1	78
9498746	NOT1_FAR85191	NOT1	110
9498747	NOT1_FAR85191	NOT1	90
9498748	NOT1_FAR85191	NOT1	76
9498749	NOT1_FAR85191	NOT1	97
9498750	NOT1_FAR85191	NOT1	70
9498751	NOT1_FAR85191	NOT1	103
9498752	NOT1_FAR85191	NOT1	93
9498753	NOT1_FAR85191	NOT1	77
9498754	NOT1_FAR85191	NOT1	93
9498755	NOT1_FAR85191	NOT1	133
9498756	NOT1_FAR85191	NOT1	74
9498757	NOT1_FAR85191	NOT1	105
9498758	NOT1_FAR85191	NOT1	106
9498759	NOT1_FAR85191	NOT1	114
9498760	NOT1_FAR85191	NOT1	81
9498761	NOT1_FAR85191	NOT1	119
9498762	NOT1_FAR85191	NOT1	63
9498763	NOT1_FAR85191	NOT1	154
9498764	NOT1_FAR85191	NOT1	172
9498765	NOT1_FAR85191	NOT1	95
9498766	NOT1_FAR85191	NOT1	133
9498767	NOT1_FAR85191	NOT1	52
9498768	NOT1_FAR85191	NOT1	78
9498769	NOT1_FAR85191	NOT1	67
9498770	NOT1_FAR85191	NOT1	104
9498771	NOT1_FAR85191	NOT1	43
9498772	NOT1_FAR85191	NOT1	99
9498773	NOT1_FAR85191	NOT1	63
9498774	NOT1_FAR85191	NOT1	80
9498775	NOT1_FAR85191	NOT1	30
9498776	NOT1_FAR85191	NOT1	99
9498777	NOT1_FAR85191	NOT1	143
9498778	NOT1_FAR85191	NOT1	176
9498779	NOT1_FAR85191	NOT1	84
9498780	NOT1_FAR85191	NOT1	61
9498781	NOT1_FAR85191	NOT1	69
9498782	NOT1_FAR85191	NOT1	117
9498783	NOT1_FAR85191	NOT1	133
9498784	NOT1_FAR85191	NOT1	89
9498785	NOT1_FAR85191	NOT1	79
9498786	NOT1_FAR85191	NOT1	91
9498787	NOT1_FAR85191	NOT1	92
9498788	NOT1_FAR85191	NOT1	75
9498789	NOT1_FAR85191	NOT1	101
9498790	NOT1_FAR85191	NOT1	83
9498791	NOT1_FAR85191	NOT1	122
9498792	NOT1_FAR85191	NOT1	108
9498793	NOT1_FAR85191	NOT1	182
9498794	NOT1_FAR85191	NOT1	63
9498795	NOT1_FAR85191	NOT1	30
9498796	NOT1_FAR85191	NOT1	128
9498797	NOT1_FAR85191	NOT1	103
9498798	NOT1_FAR85191	NOT1	127
9498799	NOT1_FAR85191	NOT1	74
9498800	NOT1_FAR85191	NOT1	111
9498801	NOT1_FAR85191	NOT1	56
9498802	NOT1_FAR85191	NOT1	124
9498803	NOT1_FAR85191	NOT1	110
9498804	NOT1_FAR85191	NOT1	125
9498805	NOT1_FAR85191	NOT1	155
9498806	NOT1_FAR85191	NOT1	110
9498807	NOT1_FAR85191	NOT1	115
9498808	NOT1_FAR85191	NOT1	95
9498809	NOT1_FAR85191	NOT1	144
9498810	NOT1_FAR85191	NOT1	119
9498811	NOT1_FAR85191	NOT1	135
9498812	NOT1_FAR85191	NOT1	54
9498813	NOT1_FAR85191	NOT1	86
9498814	NOT1_FAR85191	NOT1	164
9498815	NOT1_FAR85191	NOT1	134
9498816	NOT1_FAR85191	NOT1	86
9498817	NOT1_FAR85191	NOT1	117
9498818	NOT1_FAR85191	NOT1	120
9498819	NOT1_FAR85191	NOT1	130
9498820	NOT1_FAR85191	NOT1	45
9498821	NOT1_FAR85191	NOT1	125
9498822	NOT1_FAR85191	NOT1	51
9498823	NOT1_FAR85191	NOT1	143
9498824	NOT1_FAR85191	NOT1	180
9498825	NOT1_FAR85191	NOT1	119
9498826	NOT1_FAR85191	NOT1	96
9498827	NOT1_FAR85191	NOT1	115
9498828	NOT1_FAR85191	NOT1	54
9498829	NOT1_FAR85191	NOT1	133
9498830	NOT1_FAR85191	NOT1	77
9498831	NOT1_FAR85191	NOT1	130
9498832	NOT1_FAR85191	NOT1	72
9498833	NOT1_FAR85191	NOT1	46
9498834	NOT1_FAR85191	NOT1	111
9498835	NOT1_FAR85191	NOT1	67
9498836	NOT1_FAR85191	NOT1	151
9498837	NOT1_FAR85191	NOT1	68
9498838	NOT1_FAR85191	NOT1	53
9498839	NOT1_FAR85191	NOT1	64
9498840	NOT1_FAR85191	NOT1	102
9498841	NOT1_FAR85191	NOT1	110
9498842	NOT1_FAR85191	NOT1	79
9498843	NOT1_FAR85191	NOT1	104
9498844	NOT1_FAR85191	NOT1	109
9498845	NOT1_FAR85191	NOT1	136
9498846	NOT1_FAR85191	NOT1	123
9498847	NOT1_FAR85191	NOT1	109
9498848	NOT1_FAR85191	NOT1	132
9498849	NOT1_FAR85191	NOT1	139
9498850	NOT1_FAR85191	NOT1	90
9498851	NOT1_FAR85191	NOT1	94
9498852	NOT1_FAR85191	NOT1	104
9498853	NOT1_FAR85191	NOT1	126
9498854	NOT1_FAR85191	NOT1	86
9498855	NOT1_FAR85191	NOT1	127
9498856	NOT1_FAR85191	NOT1	74
9498857	NOT1_FAR85191	NOT1	66
9498858	NOT1_FAR85191	NOT1	93
9498859	NOT1_FAR85191	NOT1	129
9498860	NOT1_FAR85191	NOT1	124
9498861	NOT1_FAR85191	NOT1	83
9498862	NOT1_FAR85191	NOT1	179
9498863	NOT1_FAR85191	NOT1	107
9498864	NOT1_FAR85191	NOT1	147
9498865	NOT1_FAR85191	NOT1	92
9498866	NOT1_FAR85191	NOT1	111
9498867	NOT1_FAR85191	NOT1	35
9498868	NOT1_FAR85191	NOT1	142
9498869	NOT1_FAR85191	NOT1	134
9498870	NOT1_FAR85191	NOT1	108
9498871	NOT1_FAR85191	NOT1	124
9498872	NOT1_FAR85191	NOT1	117
9498873	NOT1_FAR85191	NOT1	66
9498874	NOT1_FAR85191	NOT1	100
9498875	NOT1_FAR85191	NOT1	75
9498876	NOT1_FAR85191	NOT1	113
9498877	NOT1_FAR85191	NOT1	119
9498878	NOT1_FAR85191	NOT1	97
9498879	NOT1_FAR85191	NOT1	116
9498880	NOT1_FAR85191	NOT1	123
9498881	NOT1_FAR85191	NOT1	180
9498882	NOT1_FAR85191	NOT1	86
9498883	NOT1_FAR85191	NOT1	115
9498884	NOT1_FAR85191	NOT1	105
9498885	NOT1_FAR85191	NOT1	47
9498886	NOT1_FAR85191	NOT1	138
9498887	NOT1_FAR85191	NOT1	153
9498888	NOT1_FAR85191	NOT1	127
9498889	NOT1_FAR85191	NOT1	172
9498890	NOT1_FAR85191	NOT1	92
9498891	NOT1_FAR85191	NOT1	121
9498892	NOT1_FAR85191	NOT1	116
9498893	NOT1_FAR85191	NOT1	52
9498894	NOT1_FAR85191	NOT1	138
9498895	NOT1_FAR85191	NOT1	129
9498896	NOT1_FAR85191	NOT1	42
9498897	NOT1_FAR85191	NOT1	59
9498898	NOT1_FAR85191	NOT1	119
9498899	NOT1_FAR85191	NOT1	106
9498900	NOT1_FAR85191	NOT1	66
9498901	NOT1_FAR85191	NOT1	66
9498902	NOT1_FAR85191	NOT1	122
9498903	NOT1_FAR85191	NOT1	102
9498904	NOT1_FAR85191	NOT1	115
9498905	NOT1_FAR85191	NOT1	108
9498906	NOT1_FAR85191	NOT1	115
9498907	NOT1_FAR85191	NOT1	58
9498908	NOT1_FAR85191	NOT1	97
9498909	NOT1_FAR85191	NOT1	163
9498910	NOT1_FAR85191	NOT1	104
9498911	NOT1_FAR85191	NOT1	80
9498912	NOT1_FAR85191	NOT1	82
9498913	NOT1_FAR85191	NOT1	42
9498914	NOT1_FAR85191	NOT1	113
9498915	NOT1_FAR85191	NOT1	173
9498916	NOT1_FAR85191	NOT1	137
9498917	NOT1_FAR85191	NOT1	113
9498918	NOT1_FAR85191	NOT1	89
9498919	NOT1_FAR85191	NOT1	108
9498920	NOT1_FAR85191	NOT1	103
9498921	NOT1_FAR85191	NOT1	89
9498922	NOT1_FAR85191	NOT1	105
9498923	NOT1_FAR85191	NOT1	127
9498924	NOT1_FAR85191	NOT1	127
9498925	NOT1_FAR85191	NOT1	68
9498926	NOT1_FAR85191	NOT1	132
9498927	NOT1_FAR85191	NOT1	47
9498928	NOT1_FAR85191	NOT1	182
9498929	NOT1_FAR85191	NOT1	111
9498930	NOT1_FAR85191	NOT1	86
9498931	NOT1_FAR85191	NOT1	140
9498932	NOT1_FAR85191	NOT1	106
9498933	NOT1_FAR85191	NOT1	115
9498934	NOT1_FAR85191	NOT1	116
9498935	NOT1_FAR85191	NOT1	99
9498936	NOT1_FAR85191	NOT1	118
9498937	NOT1_FAR85191	NOT1	68
9498938	NOT1_FAR85191	NOT1	140
9498939	NOT1_FAR85191	NOT1	45
9498940	NOT1_FAR85191	NOT1	127
9498941	NOT1_FAR85191	NOT1	97
9498942	NOT1_FAR85191	NOT1	63
9498943	NOT1_FAR85191	NOT1	86
9498944	NOT1_FAR85191	NOT1	99
9498945	NOT1_FAR85191	NOT1	120
9498946	NOT1_FAR85191	NOT1	82
9498947	NOT1_FAR85191	NOT1	83
9498948	NOT1_FAR85191	NOT1	36
9498949	NOT1_FAR85191	NOT1	91
9498950	NOT1_FAR85191	NOT1	103
9498951	NOT1_FAR85191	NOT1	69
9498952	NOT1_FAR85191	NOT1	55
9498953	NOT1_FAR85191	NOT1	64
9498954	NOT1_FAR85191	NOT1	104
9498955	NOT1_FAR85191	NOT1	122
9498956	NOT1_FAR85191	NOT1	149
9498957	NOT1_FAR85191	NOT1	66
9498958	NOT1_FAR85191	NOT1	119
9498959	NOT1_FAR85191	NOT1	100
9498960	NOT1_FAR85191	NOT1	97
9498961	NOT1_FAR85191	NOT1	102
9498962	NOT1_FAR85191	NOT1	134
9498963	NOT1_FAR85191	NOT1	115
9498964	NOT1_FAR85191	NOT1	77
9498965	NOT1_FAR85191	NOT1	67
9498966	NOT1_FAR85191	NOT1	91
9498967	NOT1_FAR85191	NOT1	107
9498968	NOT1_FAR85191	NOT1	136
9498969	NOT1_FAR85191	NOT1	77
9498970	NOT1_FAR85191	NOT1	84
9498971	NOT1_FAR85191	NOT1	121
9498972	NOT1_FAR85191	NOT1	133
9498973	NOT1_FAR85191	NOT1	98
9498974	NOT1_FAR85191	NOT1	198
9498975	NOT1_FAR85191	NOT1	95
9498976	NOT1_FAR85191	NOT1	168
9498977	NOT1_FAR85191	NOT1	118
9498978	NOT1_FAR85191	NOT1	111
9498979	NOT1_FAR85191	NOT1	72
9498980	NOT1_FAR85191	NOT1	110
9498981	NOT1_FAR85191	NOT1	95
9498982	NOT1_FAR85191	NOT1	126
9498983	NOT1_FAR85191	NOT1	122
9498984	NOT1_FAR85191	NOT1	111
9498985	NOT1_FAR85191	NOT1	100
9498986	NOT1_FAR85191	NOT1	120
9498987	NOT1_FAR85191	NOT1	79
9498988	NOT1_FAR85191	NOT1	83
9498989	NOT1_FAR85191	NOT1	128
9498990	NOT1_FAR85191	NOT1	88
9498991	NOT1_FAR85191	NOT1	76
9498992	NOT1_FAR85191	NOT1	97
9498993	NOT1_FAR85191	NOT1	111
9498994	NOT1_FAR85191	NOT1	86
9498995	NOT1_FAR85191	NOT1	144
9498996	NOT1_FAR85191	NOT1	108
9498997	NOT1_FAR85191	NOT1	50
9498998	NOT1_FAR85191	NOT1	90
9498999	NOT1_FAR85191	NOT1	107
9499000	NOT1_FAR85191	NOT1	121
9499001	NOT1_FAR85191	NOT1	143
9499002	NOT1_FAR85191	NOT1	82
9499003	NOT1_FAR85191	NOT1	147
9499004	NOT1_FAR85191	NOT1	8
9499005	NOT1_FAR85191	NOT1	96
9499006	NOT1_FAR85191	NOT1	56
9499007	NOT1_FAR85191	NOT1	112
9499008	NOT1_FAR85191	NOT1	124
9499009	NOT1_FAR85191	NOT1	156
9499010	NOT1_FAR85191	NOT1	132
9499011	NOT1_FAR85191	NOT1	138
9499012	NOT1_FAR85191	NOT1	125
9499013	NOT1_FAR85191	NOT1	102
9499014	NOT1_FAR85191	NOT1	57
9499015	NOT1_FAR85191	NOT1	95
9499016	NOT1_FAR85191	NOT1	80
9499017	NOT1_FAR85191	NOT1	98
9499018	NOT1_FAR85191	NOT1	84
9499019	NOT1_FAR85191	NOT1	114
9499020	NOT1_FAR85191	NOT1	108
9499021	NOT1_FAR85191	NOT1	111
9499022	NOT1_FAR85191	NOT1	132
9499023	NOT1_FAR85191	NOT1	139
9499024	NOT1_FAR85191	NOT1	80
9499025	NOT1_FAR85191	NOT1	73
9499026	NOT1_FAR85191	NOT1	67
9499027	NOT1_FAR85191	NOT1	139
9499028	NOT1_FAR85191	NOT1	138
9499029	NOT1_FAR85191	NOT1	97
9499030	NOT1_FAR85191	NOT1	76
9499031	NOT1_FAR85191	NOT1	161
9499032	NOT1_FAR85191	NOT1	120
9499033	NOT1_FAR85191	NOT1	91
9499034	NOT1_FAR85191	NOT1	47
9499035	NOT1_FAR85191	NOT1	102
9499036	NOT1_FAR85191	NOT1	124
9499037	NOT1_FAR85191	NOT1	131
9499038	NOT1_FAR85191	NOT1	101
9499039	NOT1_FAR85191	NOT1	116
9499040	NOT1_FAR85191	NOT1	98
9499041	NOT1_FAR85191	NOT1	100
9499042	NOT1_FAR85191	NOT1	142
9499043	NOT1_FAR85191	NOT1	96
9499044	NOT1_FAR85191	NOT1	158
9499045	NOT1_FAR85191	NOT1	137
9499046	NOT1_FAR85191	NOT1	57
9499047	NOT1_FAR85191	NOT1	119
9499048	NOT1_FAR85191	NOT1	58
9499049	NOT1_FAR85191	NOT1	66
9499050	NOT1_FAR85191	NOT1	125
9499051	NOT1_FAR85191	NOT1	186
9499052	NOT1_FAR85191	NOT1	119
9499053	NOT1_FAR85191	NOT1	104
9499054	NOT1_FAR85191	NOT1	114
9499055	NOT1_FAR85191	NOT1	51
9499056	NOT1_FAR85191	NOT1	119
9499057	NOT1_FAR85191	NOT1	192
9499058	NOT1_FAR85191	NOT1	155
9499059	NOT1_FAR85191	NOT1	125
9499060	NOT1_FAR85191	NOT1	112
9499061	NOT1_FAR85191	NOT1	93
9499062	NOT1_FAR85191	NOT1	104
9499063	NOT1_FAR85191	NOT1	120
9499064	NOT1_FAR85191	NOT1	48
9499065	NOT1_FAR85191	NOT1	82
9499066	NOT1_FAR85191	NOT1	131
9499067	NOT1_FAR85191	NOT1	94
9499068	NOT1_FAR85191	NOT1	51
9499069	NOT1_FAR85191	NOT1	85
9499070	NOT1_FAR85191	NOT1	100
9499071	NOT1_FAR85191	NOT1	112
9499072	NOT1_FAR85191	NOT1	107
9499073	NOT1_FAR85191	NOT1	104
9499074	NOT1_FAR85191	NOT1	139
9499075	NOT1_FAR85191	NOT1	119
9499076	NOT1_FAR85191	NOT1	115
9499077	NOT1_FAR85191	NOT1	143
9499078	NOT1_FAR85191	NOT1	58
9499079	NOT1_FAR85191	NOT1	81
9499080	NOT1_FAR85191	NOT1	128
9499081	NOT1_FAR85191	NOT1	158
9499082	NOT1_FAR85191	NOT1	74
9499083	NOT1_FAR85191	NOT1	89
9499084	NOT1_FAR85191	NOT1	137
9499085	NOT1_FAR85191	NOT1	138
9499086	NOT1_FAR85191	NOT1	134
9499087	NOT1_FAR85191	NOT1	69
9499088	NOT1_FAR85191	NOT1	57
9499089	NOT1_FAR85191	NOT1	14
9499090	NOT1_FAR85191	NOT1	124
9499091	NOT1_FAR85191	NOT1	139
9499092	NOT1_FAR85191	NOT1	91
9499093	NOT1_FAR85191	NOT1	103
9499094	NOT1_FAR85191	NOT1	80
9499095	NOT1_FAR85191	NOT1	71
9499096	NOT1_FAR85191	NOT1	125
9499097	NOT1_FAR85191	NOT1	119
9499098	NOT1_FAR85191	NOT1	143
9499099	NOT1_FAR85191	NOT1	62
9499100	NOT1_FAR85191	NOT1	143
9499101	NOT1_FAR85191	NOT1	100
9499102	NOT1_FAR85191	NOT1	55
9499103	NOT1_FAR85191	NOT1	128
9499104	NOT1_FAR85191	NOT1	140
9499105	NOT1_FAR85191	NOT1	107
9499106	NOT1_FAR85191	NOT1	89
9499107	NOT1_FAR85191	NOT1	43
9499108	NOT1_FAR85191	NOT1	131
9499109	NOT1_FAR85191	NOT1	130
9499110	NOT1_FAR85191	NOT1	124
9499111	NOT1_FAR85191	NOT1	101
9499112	NOT1_FAR85191	NOT1	56
9499113	NOT1_FAR85191	NOT1	129
9499114	NOT1_FAR85191	NOT1	82
9499115	NOT1_FAR85191	NOT1	83
9499116	NOT1_FAR85191	NOT1	78
9499117	NOT1_FAR85191	NOT1	124
9499118	NOT1_FAR85191	NOT1	114
9499119	NOT1_FAR85191	NOT1	77
9499120	NOT1_FAR85191	NOT1	155
9499121	NOT1_FAR85191	NOT1	90
9499122	NOT1_FAR85191	NOT1	118
9499123	NOT1_FAR85191	NOT1	122
9499124	NOT1_FAR85191	NOT1	80
9499125	NOT1_FAR85191	NOT1	127
9499126	NOT1_FAR85191	NOT1	61
9499127	NOT1_FAR85191	NOT1	87
9499128	NOT1_FAR85191	NOT1	71
9499129	NOT1_FAR85191	NOT1	138
9499130	NOT1_FAR85191	NOT1	64
9499131	NOT1_FAR85191	NOT1	86
9499132	NOT1_FAR85191	NOT1	143
9499133	NOT1_FAR85191	NOT1	118
9499134	NOT1_FAR85191	NOT1	165
9499135	NOT1_FAR85191	NOT1	104
9499136	NOT1_FAR85191	NOT1	82
9499137	NOT1_FAR85191	NOT1	129
9499138	NOT1_FAR85191	NOT1	129
9499139	NOT1_FAR85191	NOT1	113
9499140	NOT1_FAR85191	NOT1	114
9499141	NOT1_FAR85191	NOT1	99
9499142	NOT1_FAR85191	NOT1	156
9499143	NOT1_FAR85191	NOT1	121
9499144	NOT1_FAR85191	NOT1	107
9499145	NOT1_FAR85191	NOT1	113
9499146	NOT1_FAR85191	NOT1	81
9499147	NOT1_FAR85191	NOT1	113
9499148	NOT1_FAR85191	NOT1	104
9499149	NOT1_FAR85191	NOT1	104
9499150	NOT1_FAR85191	NOT1	129
9499151	NOT1_FAR85191	NOT1	138
9499152	NOT1_FAR85191	NOT1	40
9499153	NOT1_FAR85191	NOT1	133
9499154	NOT1_FAR85191	NOT1	8
9499155	NOT1_FAR85191	NOT1	138
9499156	NOT1_FAR85191	NOT1	106
9499157	NOT1_FAR85191	NOT1	97
9499158	NOT1_FAR85191	NOT1	67
9499159	NOT1_FAR85191	NOT1	79
9499160	NOT1_FAR85191	NOT1	149
9499161	NOT1_FAR85191	NOT1	103
9499162	NOT1_FAR85191	NOT1	60
9499163	NOT1_FAR85191	NOT1	149
9499164	NOT1_FAR85191	NOT1	88
9499165	NOT1_FAR85191	NOT1	94
9499166	NOT1_FAR85191	NOT1	104
9499167	NOT1_FAR85191	NOT1	130
9499168	NOT1_FAR85191	NOT1	121
9499169	NOT1_FAR85191	NOT1	116
9499170	NOT1_FAR85191	NOT1	11
9499171	NOT1_FAR85191	NOT1	87
9499172	NOT1_FAR85191	NOT1	117
9499173	NOT1_FAR85191	NOT1	63
9499174	NOT1_FAR85191	NOT1	137
9499175	NOT1_FAR85191	NOT1	59
9499176	NOT1_FAR85191	NOT1	123
9499177	NOT1_FAR85191	NOT1	110
9499178	NOT1_FAR85191	NOT1	94
9499179	NOT1_FAR85191	NOT1	135
9499180	NOT1_FAR85191	NOT1	146
9499181	NOT1_FAR85191	NOT1	134
9499182	NOT1_FAR85191	NOT1	44
9499183	NOT1_FAR85191	NOT1	118
9499184	NOT1_FAR85191	NOT1	100
9499185	NOT1_FAR85191	NOT1	85
9499186	NOT1_FAR85191	NOT1	88
9499187	NOT1_FAR85191	NOT1	96
9499188	NOT1_FAR85191	NOT1	140
9499189	NOT1_FAR85191	NOT1	71
9499190	NOT1_FAR85191	NOT1	40
9499191	NOT1_FAR85191	NOT1	110
9499192	NOT1_FAR85191	NOT1	95
9499193	NOT1_FAR85191	NOT1	73
9499194	NOT1_FAR85191	NOT1	92
9499195	NOT1_FAR85191	NOT1	116
9499196	NOT1_FAR85191	NOT1	72
9499197	NOT1_FAR85191	NOT1	122
9499198	NOT1_FAR85191	NOT1	124
9499199	NOT1_FAR85191	NOT1	40
9499200	NOT1_FAR85191	NOT1	55
9499201	NOT1_FAR85191	NOT1	116
9499202	NOT1_FAR85191	NOT1	77
9499203	NOT1_FAR85191	NOT1	102
9499204	NOT1_FAR85191	NOT1	201
9499205	NOT1_FAR85191	NOT1	116
9499206	NOT1_FAR85191	NOT1	186
9499207	NOT1_FAR85191	NOT1	133
9499208	NOT1_FAR85191	NOT1	56
9499209	NOT1_FAR85191	NOT1	127
9499210	NOT1_FAR85191	NOT1	61
9499211	NOT1_FAR85191	NOT1	89
9499212	NOT1_FAR85191	NOT1	131
9499213	NOT1_FAR85191	NOT1	114
9499214	NOT1_FAR85191	NOT1	115
9499215	NOT1_FAR85191	NOT1	97
9499216	NOT1_FAR85191	NOT1	134
9499217	NOT1_FAR85191	NOT1	90
9499218	NOT1_FAR85191	NOT1	178
9499219	NOT1_FAR85191	NOT1	74
9499220	NOT1_FAR85191	NOT1	78
9499221	NOT1_FAR85191	NOT1	132
9499222	NOT1_FAR85191	NOT1	127
9499223	NOT1_FAR85191	NOT1	103
9499224	NOT1_FAR85191	NOT1	25
9499225	NOT1_FAR85191	NOT1	96
9499226	NOT1_FAR85191	NOT1	138
9499227	NOT1_FAR85191	NOT1	164
9499228	NOT1_FAR85191	NOT1	76
9499229	NOT1_FAR85191	NOT1	127
9499230	NOT1_FAR85191	NOT1	167
9499231	NOT1_FAR85191	NOT1	113
9499232	NOT1_FAR85191	NOT1	117
9499233	NOT1_FAR85191	NOT1	136
9499234	NOT1_FAR85191	NOT1	79
9499235	NOT1_FAR85191	NOT1	62
9499236	NOT1_FAR85191	NOT1	104
9499237	NOT1_FAR85191	NOT1	60
9499238	NOT1_FAR85191	NOT1	105
9499239	NOT1_FAR85191	NOT1	63
9499240	NOT1_FAR85191	NOT1	119
9499241	NOT1_FAR85191	NOT1	89
9499242	NOT1_FAR85191	NOT1	89
9499243	NOT1_FAR85191	NOT1	151
9499244	NOT1_FAR85191	NOT1	135
9499245	NOT1_FAR85191	NOT1	90
9499246	NOT1_FAR85191	NOT1	103
9499247	NOT1_FAR85191	NOT1	101
9499248	NOT1_FAR85191	NOT1	162
9499249	NOT1_FAR85191	NOT1	80
9499250	NOT1_FAR85191	NOT1	92
9499251	NOT1_FAR85191	NOT1	111
9499252	NOT1_FAR85191	NOT1	133
9499253	NOT1_FAR85191	NOT1	79
9499254	NOT1_FAR85191	NOT1	70
9499255	NOT1_FAR85191	NOT1	133
9499256	NOT1_FAR85191	NOT1	144
9499257	NOT1_FAR85191	NOT1	74
9499258	NOT1_FAR85191	NOT1	74
9499259	NOT1_FAR85191	NOT1	107
9499260	NOT1_FAR85191	NOT1	137
9499261	NOT1_FAR85191	NOT1	75
9499262	NOT1_FAR85191	NOT1	95
9499263	NOT1_FAR85191	NOT1	142
9499264	NOT1_FAR85191	NOT1	135
9499265	NOT1_FAR85191	NOT1	115
9499266	NOT1_FAR85191	NOT1	144
9499267	NOT1_FAR85191	NOT1	164
9499268	NOT1_FAR85191	NOT1	89
9499269	NOT1_FAR85191	NOT1	130
9499270	NOT1_FAR85191	NOT1	108
9499271	NOT1_FAR85191	NOT1	139
9499272	NOT1_FAR85191	NOT1	69
9499273	NOT1_FAR85191	NOT1	64
9499274	NOT1_FAR85191	NOT1	113
9499275	NOT1_FAR85191	NOT1	128
9499276	NOT1_FAR85191	NOT1	143
9499277	NOT1_FAR85191	NOT1	62
9499278	NOT1_FAR85191	NOT1	53
9499279	NOT1_FAR85191	NOT1	138
9499280	NOT1_FAR85191	NOT1	108
9499281	NOT1_FAR85191	NOT1	92
9499282	NOT1_FAR85191	NOT1	125
9499283	NOT1_FAR85191	NOT1	158
9499284	NOT1_FAR85191	NOT1	103
9499285	NOT1_FAR85191	NOT1	81
9499286	NOT1_FAR85191	NOT1	81
9499287	NOT1_FAR85191	NOT1	58
9499288	NOT1_FAR85191	NOT1	59
9499289	NOT1_FAR85191	NOT1	129
9499290	NOT1_FAR85191	NOT1	90
9499291	NOT1_FAR85191	NOT1	126
9499292	NOT1_FAR85191	NOT1	117
9499293	NOT1_FAR85191	NOT1	121
9499294	NOT1_FAR85191	NOT1	77
9499295	NOT1_FAR85191	NOT1	73
9499296	NOT1_FAR85191	NOT1	155
9499297	NOT1_FAR85191	NOT1	100
9499298	NOT1_FAR85191	NOT1	97
9499299	NOT1_FAR85191	NOT1	125
9499300	NOT1_FAR85191	NOT1	129
9499301	NOT1_FAR85191	NOT1	146
9499302	NOT1_FAR85191	NOT1	103
9499303	NOT1_FAR85191	NOT1	74
9499304	NOT1_FAR85191	NOT1	119
9499305	NOT1_FAR85191	NOT1	91
9499306	NOT1_FAR85191	NOT1	69
9499307	NOT1_FAR85191	NOT1	91
9499308	NOT1_FAR85191	NOT1	133
9499309	NOT1_FAR85191	NOT1	160
9499310	NOT1_FAR85191	NOT1	139
9499311	NOT1_FAR85191	NOT1	166
9499312	NOT1_FAR85191	NOT1	69
9499313	NOT1_FAR85191	NOT1	112
9499314	NOT1_FAR85191	NOT1	96
9499315	NOT1_FAR85191	NOT1	107
9499316	NOT1_FAR85191	NOT1	114
9499317	NOT1_FAR85191	NOT1	77
9499318	NOT1_FAR85191	NOT1	64
9499319	NOT1_FAR85191	NOT1	91
9499320	NOT1_FAR85191	NOT1	76
9499321	NOT1_FAR85191	NOT1	61
9499322	NOT1_FAR85191	NOT1	88
9499323	NOT1_FAR85191	NOT1	103
9499324	NOT1_FAR85191	NOT1	84
9499325	NOT1_FAR85191	NOT1	81
9499326	NOT1_FAR85191	NOT1	81
9499327	NOT1_FAR85191	NOT1	96
9499328	NOT1_FAR85191	NOT1	90
9499329	NOT1_FAR85191	NOT1	120
9499330	NOT1_FAR85191	NOT1	138
9499331	NOT1_FAR85191	NOT1	76
9499332	NOT1_FAR85191	NOT1	134
9499333	NOT1_FAR85191	NOT1	115
9499334	NOT1_FAR85191	NOT1	115
9499335	NOT1_FAR85191	NOT1	112
9499336	NOT1_FAR85191	NOT1	82
9499337	NOT1_FAR85191	NOT1	146
9499338	NOT1_FAR85191	NOT1	128
9499339	NOT1_FAR85191	NOT1	95
9499340	NOT1_FAR85191	NOT1	86
9499341	NOT1_FAR85191	NOT1	54
9499342	NOT1_FAR85191	NOT1	109
9499343	NOT1_FAR85191	NOT1	73
9499344	NOT1_FAR85191	NOT1	125
9499345	NOT1_FAR85191	NOT1	78
9499346	NOT1_FAR85191	NOT1	109
9499347	NOT1_FAR85191	NOT1	46
9499348	NOT1_FAR85191	NOT1	61
9499349	NOT1_FAR85191	NOT1	138
9499350	NOT1_FAR85191	NOT1	162
9499351	NOT1_FAR85191	NOT1	89
9499352	NOT1_FAR85191	NOT1	62
9499353	NOT1_FAR85191	NOT1	54
9499354	NOT1_FAR85191	NOT1	153
9499355	NOT1_FAR85191	NOT1	67
9499356	NOT1_FAR85191	NOT1	102
9499357	NOT1_FAR85191	NOT1	80
9499358	NOT1_FAR85191	NOT1	112
9499359	NOT1_FAR85191	NOT1	126
9499360	NOT1_FAR85191	NOT1	145
9499361	NOT1_FAR85191	NOT1	148
9499362	NOT1_FAR85191	NOT1	112
9499363	NOT1_FAR85191	NOT1	143
9499364	NOT1_FAR85191	NOT1	60
9499365	NOT1_FAR85191	NOT1	112
9499366	NOT1_FAR85191	NOT1	111
9499367	NOT1_FAR85191	NOT1	98
9499368	NOT1_FAR85191	NOT1	96
9499369	NOT1_FAR85191	NOT1	81
9499370	NOT1_FAR85191	NOT1	126
9499371	NOT1_FAR85191	NOT1	79
9499372	NOT1_FAR85191	NOT1	130
9499373	NOT1_FAR85191	NOT1	112
9499374	NOT1_FAR85191	NOT1	81
9499375	NOT1_FAR85191	NOT1	117
9499376	NOT1_FAR85191	NOT1	65
9499377	NOT1_FAR85191	NOT1	81
9499378	NOT1_FAR85191	NOT1	42
9499379	NOT1_FAR85191	NOT1	106
9499380	NOT1_FAR85191	NOT1	89
9499381	NOT1_FAR85191	NOT1	98
9499382	NOT1_FAR85191	NOT1	133
9499383	NOT1_FAR85191	NOT1	125
9499384	NOT1_FAR85191	NOT1	87
9499385	NOT1_FAR85191	NOT1	107
9499386	NOT1_FAR85191	NOT1	145
9499387	NOT1_FAR85191	NOT1	99
9499388	NOT1_FAR85191	NOT1	112
9499389	NOT1_FAR85191	NOT1	9
9499390	NOT1_FAR85191	NOT1	77
9499391	NOT1_FAR85191	NOT1	47
9499392	NOT1_FAR85191	NOT1	137
9499393	NOT1_FAR85191	NOT1	85
9499394	NOT1_FAR85191	NOT1	103
9499395	NOT1_FAR85191	NOT1	91
9499396	NOT1_FAR85191	NOT1	71
9499397	NOT1_FAR85191	NOT1	115
9499398	NOT1_FAR85191	NOT1	124
9499399	NOT1_FAR85191	NOT1	102
9499400	NOT1_FAR85191	NOT1	109
9499401	NOT1_FAR85191	NOT1	71
9499402	NOT1_FAR85191	NOT1	63
9499403	NOT1_FAR85191	NOT1	119
9499404	NOT1_FAR85191	NOT1	84
9499405	NOT1_FAR85191	NOT1	122
9499406	NOT1_FAR85191	NOT1	142
9499407	NOT1_FAR85191	NOT1	94
9499408	NOT1_FAR85191	NOT1	160
9499409	NOT1_FAR85191	NOT1	146
9499410	NOT1_FAR85191	NOT1	86
9499411	NOT1_FAR85191	NOT1	118
9499412	NOT1_FAR85191	NOT1	70
9499413	NOT1_FAR85191	NOT1	117
9499414	NOT1_FAR85191	NOT1	52
9499415	NOT1_FAR85191	NOT1	86
9499416	NOT1_FAR85191	NOT1	95
9499417	NOT1_FAR85191	NOT1	130
9499418	NOT1_FAR85191	NOT1	127
9499419	NOT1_FAR85191	NOT1	131
9499420	NOT1_FAR85191	NOT1	61
9499421	NOT1_FAR85191	NOT1	62
9499422	NOT1_FAR85191	NOT1	109
9499423	NOT1_FAR85191	NOT1	123
9499424	NOT1_FAR85191	NOT1	82
9499425	NOT1_FAR85191	NOT1	135
9499426	NOT1_FAR85191	NOT1	127
9499427	NOT1_FAR85191	NOT1	68
9499428	NOT1_FAR85191	NOT1	53
9499429	NOT1_FAR85191	NOT1	118
9499430	NOT1_FAR85191	NOT1	142
9499431	NOT1_FAR85191	NOT1	127
9499432	NOT1_FAR85191	NOT1	105
9499433	NOT1_FAR85191	NOT1	153
9499434	NOT1_FAR85191	NOT1	129
9499435	NOT1_FAR85191	NOT1	181
9499436	NOT1_FAR85191	NOT1	102
9499437	NOT1_FAR85191	NOT1	81
9499438	NOT1_FAR85191	NOT1	65
9499439	NOT1_FAR85191	NOT1	102
9499440	NOT1_FAR85191	NOT1	68
9499441	NOT1_FAR85191	NOT1	76
9499442	NOT1_FAR85191	NOT1	149
9499443	NOT1_FAR85191	NOT1	127
9499444	NOT1_FAR85191	NOT1	94
9499445	NOT1_FAR85191	NOT1	130
9499446	NOT1_FAR85191	NOT1	137
9499447	NOT1_FAR85191	NOT1	112
9499448	NOT1_FAR85191	NOT1	150
9499449	NOT1_FAR85191	NOT1	81
9499450	NOT1_FAR85191	NOT1	49
9499451	NOT1_FAR85191	NOT1	75
9499452	NOT1_FAR85191	NOT1	47
9499453	NOT1_FAR85191	NOT1	87
9499454	NOT1_FAR85191	NOT1	62
9499455	NOT1_FAR85191	NOT1	113
9499456	NOT1_FAR85191	NOT1	69
9499457	NOT1_FAR85191	NOT1	126
9499458	NOT1_FAR85191	NOT1	45
9499459	NOT1_FAR85191	NOT1	83
9499460	NOT1_FAR85191	NOT1	160
9499461	NOT1_FAR85191	NOT1	121
9499462	NOT1_FAR85191	NOT1	92
9499463	NOT1_FAR85191	NOT1	114
9499464	NOT1_FAR85191	NOT1	124
9499465	NOT1_FAR85191	NOT1	138
9499466	NOT1_FAR85191	NOT1	133
9499467	NOT1_FAR85191	NOT1	71
9499468	NOT1_FAR85191	NOT1	135
9499469	NOT1_FAR85191	NOT1	106
9499470	NOT1_FAR85191	NOT1	144
9499471	NOT1_FAR85191	NOT1	113
9499472	NOT1_FAR85191	NOT1	83
9499473	NOT1_FAR85191	NOT1	89
9499474	NOT1_FAR85191	NOT1	66
9499475	NOT1_FAR85191	NOT1	133
9499476	NOT1_FAR85191	NOT1	156
9499477	NOT1_FAR85191	NOT1	135
9499478	NOT1_FAR85191	NOT1	63
9499479	NOT1_FAR85191	NOT1	120
9499480	NOT1_FAR85191	NOT1	94
9499481	NOT1_FAR85191	NOT1	103
9499482	NOT1_FAR85191	NOT1	125
9499483	NOT1_FAR85191	NOT1	110
9499484	NOT1_FAR85191	NOT1	88
9499485	NOT1_FAR85191	NOT1	132
9499486	NOT1_FAR85191	NOT1	158
9499487	NOT1_FAR85191	NOT1	99
9499488	NOT1_FAR85191	NOT1	126
9499489	NOT1_FAR85191	NOT1	101
9499490	NOT1_FAR85191	NOT1	96
9499491	NOT1_FAR85191	NOT1	74
9499492	NOT1_FAR85191	NOT1	175
9499493	NOT1_FAR85191	NOT1	105
9499494	NOT1_FAR85191	NOT1	99
9499495	NOT1_FAR85191	NOT1	103
9499496	NOT1_FAR85191	NOT1	47
9499497	NOT1_FAR85191	NOT1	138
9499498	NOT1_FAR85191	NOT1	136
9499499	NOT1_FAR85191	NOT1	92
9499500	NOT1_FAR85191	NOT1	90
9499501	NOT1_FAR85191	NOT1	134
9499502	NOT1_FAR85191	NOT1	59
9499503	NOT1_FAR85191	NOT1	75
9499504	NOT1_FAR85191	NOT1	62
9499505	NOT1_FAR85191	NOT1	135
9499506	NOT1_FAR85191	NOT1	91
9499507	NOT1_FAR85191	NOT1	107
9499508	NOT1_FAR85191	NOT1	112
9499509	NOT1_FAR85191	NOT1	117
9499510	NOT1_FAR85191	NOT1	64
9499511	NOT1_FAR85191	NOT1	135
9499512	NOT1_FAR85191	NOT1	65
9499513	NOT1_FAR85191	NOT1	114
9499514	NOT1_FAR85191	NOT1	79
9499515	NOT1_FAR85191	NOT1	121
9499516	NOT1_FAR85191	NOT1	155
9499517	NOT1_FAR85191	NOT1	132
9499518	NOT1_FAR85191	NOT1	113
9499519	NOT1_FAR85191	NOT1	86
9499520	NOT1_FAR85191	NOT1	130
9499521	NOT1_FAR85191	NOT1	72
9499522	NOT1_FAR85191	NOT1	49
9499523	NOT1_FAR85191	NOT1	93
9499524	NOT1_FAR85191	NOT1	53
9499525	NOT1_FAR85191	NOT1	96
9499526	NOT1_FAR85191	NOT1	126
9499527	NOT1_FAR85191	NOT1	132
9499528	NOT1_FAR85191	NOT1	138
9499529	NOT1_FAR85191	NOT1	74
9499530	NOT1_FAR85191	NOT1	81
9499531	NOT1_FAR85191	NOT1	119
9499532	NOT1_FAR85191	NOT1	124
9499533	NOT1_FAR85191	NOT1	100
9499534	NOT1_FAR85191	NOT1	99
9499535	NOT1_FAR85191	NOT1	153
9499536	NOT1_FAR85191	NOT1	81
9499537	NOT1_FAR85191	NOT1	91
9499538	NOT1_FAR85191	NOT1	111
9499539	NOT1_FAR85191	NOT1	88
9499540	NOT1_FAR85191	NOT1	57
9499541	NOT1_FAR85191	NOT1	96
9499542	NOT1_FAR85191	NOT1	93
9499543	NOT1_FAR85191	NOT1	103
9499544	NOT1_FAR85191	NOT1	116
9499545	NOT1_FAR85191	NOT1	105
9499546	NOT1_FAR85191	NOT1	79
9499547	NOT1_FAR85191	NOT1	116
9499548	NOT1_FAR85191	NOT1	111
9499549	NOT1_FAR85191	NOT1	75
9499550	NOT1_FAR85191	NOT1	126
9499551	NOT1_FAR85191	NOT1	107
9499552	NOT1_FAR85191	NOT1	71
9499553	NOT1_FAR85191	NOT1	52
9499554	NOT1_FAR85191	NOT1	164
9499555	NOT1_FAR85191	NOT1	87
9499556	NOT1_FAR85191	NOT1	77
9499557	NOT1_FAR85191	NOT1	54
9499558	NOT1_FAR85191	NOT1	288
9499559	NOT1_FAR85191	NOT1	77
9499560	NOT1_FAR85191	NOT1	53
9499561	NOT1_FAR85191	NOT1	141
9499562	NOT1_FAR85191	NOT1	151
9499563	NOT1_FAR85191	NOT1	107
9499564	NOT1_FAR85191	NOT1	83
9499565	NOT1_FAR85191	NOT1	85
9499566	NOT1_FAR85191	NOT1	87
9499567	NOT1_FAR85191	NOT1	104
9499568	NOT1_FAR85191	NOT1	239
9499569	NOT1_FAR85191	NOT1	133
9499570	NOT1_FAR85191	NOT1	139
9499571	NOT1_FAR85191	NOT1	73
9499572	NOT1_FAR85191	NOT1	83
9499573	NOT1_FAR85191	NOT1	107
9499574	NOT1_FAR85191	NOT1	116
9499575	NOT1_FAR85191	NOT1	51
9499576	NOT1_FAR85191	NOT1	97
9499577	NOT1_FAR85191	NOT1	103
9499578	NOT1_FAR85191	NOT1	115
9499579	NOT1_FAR85191	NOT1	44
9499580	NOT1_FAR85191	NOT1	149
9499581	NOT1_FAR85191	NOT1	83
9499582	NOT1_FAR85191	NOT1	120
9499583	NOT1_FAR85191	NOT1	89
9499584	NOT1_FAR85191	NOT1	156
9499585	NOT1_FAR85191	NOT1	60
9499586	NOT1_FAR85191	NOT1	45
9499587	NOT1_FAR85191	NOT1	99
9499588	NOT1_FAR85191	NOT1	145
9499589	NOT1_FAR85191	NOT1	110
9499590	NOT1_FAR85191	NOT1	94
9499591	NOT1_FAR85191	NOT1	188
9499592	NOT1_FAR85191	NOT1	95
9499593	NOT1_FAR85191	NOT1	92
9499594	NOT1_FAR85191	NOT1	148
9499595	NOT1_FAR85191	NOT1	58
9499596	NOT1_FAR85191	NOT1	125
9499597	NOT1_FAR85191	NOT1	103
9499598	NOT1_FAR85191	NOT1	139
9499599	NOT1_FAR85191	NOT1	68
9499600	NOT1_FAR85191	NOT1	134
9499601	NOT1_FAR85191	NOT1	124
9499602	NOT1_FAR85191	NOT1	80
9499603	NOT1_FAR85191	NOT1	142
9499604	NOT1_FAR85191	NOT1	94
9499605	NOT1_FAR85191	NOT1	78
9499606	NOT1_FAR85191	NOT1	64
9499607	NOT1_FAR85191	NOT1	118
9499608	NOT1_FAR85191	NOT1	133
9499609	NOT1_FAR85191	NOT1	74
9499610	NOT1_FAR85191	NOT1	105
9499611	NOT1_FAR85191	NOT1	115
9499612	NOT1_FAR85191	NOT1	108
9499613	NOT1_FAR85191	NOT1	11
9499614	NOT1_FAR85191	NOT1	121
9499615	NOT1_FAR85191	NOT1	133
9499616	NOT1_FAR85191	NOT1	122
9499617	NOT1_FAR85191	NOT1	96
9499618	NOT1_FAR85191	NOT1	66
9499619	NOT1_FAR85191	NOT1	112
9499620	NOT1_FAR85191	NOT1	141
9499621	NOT1_FAR85191	NOT1	72
9499622	NOT1_FAR85191	NOT1	98
9499623	NOT1_FAR85191	NOT1	99
9499624	NOT1_FAR85191	NOT1	90
9499625	NOT1_FAR85191	NOT1	127
9499626	NOT1_FAR85191	NOT1	98
9499627	NOT1_FAR85191	NOT1	76
9499628	NOT1_FAR85191	NOT1	162
9499629	NOT1_FAR85191	NOT1	68
9499630	NOT1_FAR85191	NOT1	34
9499631	NOT1_FAR85191	NOT1	42
9499632	NOT1_FAR85191	NOT1	49
9499633	NOT1_FAR85191	NOT1	105
9499634	NOT1_FAR85191	NOT1	78
9499635	NOT1_FAR85191	NOT1	129
9499636	NOT1_FAR85191	NOT1	102
9499637	NOT1_FAR85191	NOT1	187
9499638	NOT1_FAR85191	NOT1	150
9499639	NOT1_FAR85191	NOT1	111
9499640	NOT1_FAR85191	NOT1	150
9499641	NOT1_FAR85191	NOT1	96
9499642	NOT1_FAR85191	NOT1	124
9499643	NOT1_FAR85191	NOT1	46
9499644	NOT1_FAR85191	NOT1	59
9499645	NOT1_FAR85191	NOT1	105
9499646	NOT1_FAR85191	NOT1	90
9499647	NOT1_FAR85191	NOT1	117
9499648	NOT1_FAR85191	NOT1	59
9499649	NOT1_FAR85191	NOT1	117
9499650	NOT1_FAR85191	NOT1	146
9499651	NOT1_FAR85191	NOT1	152
9499652	NOT1_FAR85191	NOT1	123
9499653	NOT1_FAR85191	NOT1	118
9499654	NOT1_FAR85191	NOT1	86
9499655	NOT1_FAR85191	NOT1	112
9499656	NOT1_FAR85191	NOT1	108
9499657	NOT1_FAR85191	NOT1	171
9499658	NOT1_FAR85191	NOT1	113
9499659	NOT1_FAR85191	NOT1	111
9499660	NOT1_FAR85191	NOT1	169
9499661	NOT1_FAR85191	NOT1	106
9499662	NOT1_FAR85191	NOT1	128
9499663	NOT1_FAR85191	NOT1	47
9499664	NOT1_FAR85191	NOT1	58
9499665	NOT1_FAR85191	NOT1	121
9499666	NOT1_FAR85191	NOT1	164
9499667	NOT1_FAR85191	NOT1	191
9499668	NOT1_FAR85191	NOT1	108
9499669	NOT1_FAR85191	NOT1	10
9499670	NOT1_FAR85191	NOT1	79
9499671	NOT1_FAR85191	NOT1	80
9499672	NOT1_FAR85191	NOT1	51
9499673	NOT1_FAR85191	NOT1	83
9499674	NOT1_FAR85191	NOT1	163
9499675	NOT1_FAR85191	NOT1	124
9499676	NOT1_FAR85191	NOT1	144
9499677	NOT1_FAR85191	NOT1	71
9499678	NOT1_FAR85191	NOT1	116
9499679	NOT1_FAR85191	NOT1	81
9499680	NOT1_FAR85191	NOT1	134
9499681	NOT1_FAR85191	NOT1	100
9499682	NOT1_FAR85191	NOT1	129
9499683	NOT1_FAR85191	NOT1	58
9499684	NOT1_FAR85191	NOT1	107
9499685	NOT1_FAR85191	NOT1	159
9499686	NOT1_FAR85191	NOT1	105
9499687	NOT1_FAR85191	NOT1	105
9499688	NOT1_FAR85191	NOT1	87
9499689	NOT1_FAR85191	NOT1	114
9499690	NOT1_FAR85191	NOT1	141
9499691	NOT1_FAR85191	NOT1	60
9499692	NOT1_FAR85191	NOT1	148
9499693	NOT1_FAR85191	NOT1	113
9499694	NOT1_FAR85191	NOT1	68
9499695	NOT1_FAR85191	NOT1	126
9499696	NOT1_FAR85191	NOT1	103
9499697	NOT1_FAR85191	NOT1	145
9499698	NOT1_FAR85191	NOT1	104
9499699	NOT1_FAR85191	NOT1	93
9499700	NOT1_FAR85191	NOT1	81
9499701	NOT1_FAR85191	NOT1	78
9499702	NOT1_FAR85191	NOT1	113
9499703	NOT1_FAR85191	NOT1	161
9499704	NOT1_FAR85191	NOT1	134
9499705	NOT1_FAR85191	NOT1	79
9499706	NOT1_FAR85191	NOT1	124
9499707	NOT1_FAR85191	NOT1	81
9499708	NOT1_FAR85191	NOT1	117
9499709	NOT1_FAR85191	NOT1	125
9499710	NOT1_FAR85191	NOT1	133
9499711	NOT1_FAR85191	NOT1	130
9499712	NOT1_FAR85191	NOT1	118
9499713	NOT1_FAR85191	NOT1	139
9499714	NOT1_FAR85191	NOT1	69
9499715	NOT1_FAR85191	NOT1	68
9499716	NOT1_FAR85191	NOT1	96
9499717	NOT1_FAR85191	NOT1	70
9499718	NOT1_FAR85191	NOT1	58
9499719	NOT1_FAR85191	NOT1	149
9499720	NOT1_FAR85191	NOT1	121
9499721	NOT1_FAR85191	NOT1	102
9499722	NOT1_FAR85191	NOT1	122
9499723	NOT1_FAR85191	NOT1	120
9499724	NOT1_FAR85191	NOT1	124
9499725	NOT1_FAR85191	NOT1	66
9499726	NOT1_FAR85191	NOT1	108
9499727	NOT1_FAR85191	NOT1	80
9499728	NOT1_FAR85191	NOT1	121
9499729	NOT1_FAR85191	NOT1	92
9499730	NOT1_FAR85191	NOT1	53
9499731	NOT1_FAR85191	NOT1	119
9499732	NOT1_FAR85191	NOT1	133
9499733	NOT1_FAR85191	NOT1	81
9499734	NOT1_FAR85191	NOT1	100
9499735	NOT1_FAR85191	NOT1	149
9499736	NOT1_FAR85191	NOT1	113
9499737	NOT1_FAR85191	NOT1	70
9499738	NOT1_FAR85191	NOT1	157
9499739	NOT1_FAR85191	NOT1	113
9499740	NOT1_FAR85191	NOT1	109
9499741	NOT1_FAR85191	NOT1	177
9499742	NOT1_FAR85191	NOT1	130
9499743	NOT1_FAR85191	NOT1	143
9499744	NOT1_FAR85191	NOT1	92
9499745	NOT1_FAR85191	NOT1	99
9499746	NOT1_FAR85191	NOT1	177
9499747	NOT1_FAR85191	NOT1	70
9499748	NOT1_FAR85191	NOT1	198
9499749	NOT1_FAR85191	NOT1	95
9499750	NOT1_FAR85191	NOT1	151
9499751	NOT1_FAR85191	NOT1	141
9499752	NOT1_FAR85191	NOT1	121
9499753	NOT1_FAR85191	NOT1	149
9499754	NOT1_FAR85191	NOT1	99
9499755	NOT1_FAR85191	NOT1	191
9499756	NOT1_FAR85191	NOT1	90
9499757	NOT1_FAR85191	NOT1	75
9499758	NOT1_FAR85191	NOT1	97
9499759	NOT1_FAR85191	NOT1	108
9499760	NOT1_FAR85191	NOT1	134
9499761	NOT1_FAR85191	NOT1	125
9499762	NOT1_FAR85191	NOT1	130
9499763	NOT1_FAR85191	NOT1	71
9499764	NOT1_FAR85191	NOT1	71
9499765	NOT1_FAR85191	NOT1	131
9499766	NOT1_FAR85191	NOT1	138
9499767	NOT1_FAR85191	NOT1	120
9499768	NOT1_FAR85191	NOT1	85
9499769	NOT1_FAR85191	NOT1	104
9499770	NOT1_FAR85191	NOT1	70
9499771	NOT1_FAR85191	NOT1	142
9499772	NOT1_FAR85191	NOT1	52
9499773	NOT1_FAR85191	NOT1	31
9499774	NOT1_FAR85191	NOT1	99
9499775	NOT1_FAR85191	NOT1	63
9499776	NOT1_FAR85191	NOT1	93
9499777	NOT1_FAR85191	NOT1	130
9499778	NOT1_FAR85191	NOT1	130
9499779	NOT1_FAR85191	NOT1	80
9499780	NOT1_FAR85191	NOT1	130
9499781	NOT1_FAR85191	NOT1	119
9499782	NOT1_FAR85191	NOT1	87
9499783	NOT1_FAR85191	NOT1	92
9499784	NOT1_FAR85191	NOT1	97
9499785	NOT1_FAR85191	NOT1	120
9499786	NOT1_FAR85191	NOT1	56
9499787	NOT1_FAR85191	NOT1	119
9499788	NOT1_FAR85191	NOT1	116
9499789	NOT1_FAR85191	NOT1	112
9499790	NOT1_FAR85191	NOT1	149
9499791	NOT1_FAR85191	NOT1	129
9499792	NOT1_FAR85191	NOT1	155
9499793	NOT1_FAR85191	NOT1	122
9499794	NOT1_FAR85191	NOT1	133
9499795	NOT1_FAR85191	NOT1	135
9499796	NOT1_FAR85191	NOT1	204
9499797	NOT1_FAR85191	NOT1	56
9499798	NOT1_FAR85191	NOT1	124
9499799	NOT1_FAR85191	NOT1	113
9499800	NOT1_FAR85191	NOT1	137
9499801	NOT1_FAR85191	NOT1	98
9499802	NOT1_FAR85191	NOT1	110
9499803	NOT1_FAR85191	NOT1	66
9499804	NOT1_FAR85191	NOT1	90
9499805	NOT1_FAR85191	NOT1	109
9499806	NOT1_FAR85191	NOT1	50
9499807	NOT1_FAR85191	NOT1	98
9499808	NOT1_FAR85191	NOT1	76
9499809	NOT1_FAR85191	NOT1	62
9499810	NOT1_FAR85191	NOT1	127
9499811	NOT1_FAR85191	NOT1	74
9499812	NOT1_FAR85191	NOT1	115
9499813	NOT1_FAR85191	NOT1	60
9499814	NOT1_FAR85191	NOT1	113
9499815	NOT1_FAR85191	NOT1	145
9499816	NOT1_FAR85191	NOT1	120
9499817	NOT1_FAR85191	NOT1	136
9499818	NOT1_FAR85191	NOT1	111
9499819	NOT1_FAR85191	NOT1	137
9499820	NOT1_FAR85191	NOT1	156
9499821	NOT1_FAR85191	NOT1	66
9499822	NOT1_FAR85191	NOT1	51
9499823	NOT1_FAR85191	NOT1	40
9499824	NOT1_FAR85191	NOT1	82
9499825	NOT1_FAR85191	NOT1	141
9499826	NOT1_FAR85191	NOT1	42
9499827	NOT1_FAR85191	NOT1	113
9499828	NOT1_FAR85191	NOT1	49
9499829	NOT1_FAR85191	NOT1	121
9499830	NOT1_FAR85191	NOT1	69
9499831	NOT1_FAR85191	NOT1	64
9499832	NOT1_FAR85191	NOT1	101
9499833	NOT1_FAR85191	NOT1	142
9499834	NOT1_FAR85191	NOT1	83
9499835	NOT1_FAR85191	NOT1	114
9499836	NOT1_FAR85191	NOT1	102
9499837	NOT1_FAR85191	NOT1	85
9499838	NOT1_FAR85191	NOT1	136
9499839	NOT1_FAR85191	NOT1	65
9499840	NOT1_FAR85191	NOT1	138
9499841	NOT1_FAR85191	NOT1	68
9499842	NOT1_FAR85191	NOT1	83
9499843	NOT1_FAR85191	NOT1	80
9499844	NOT1_FAR85191	NOT1	136
9499845	NOT1_FAR85191	NOT1	128
9499846	NOT1_FAR85191	NOT1	92
9499847	NOT1_FAR85191	NOT1	26
9499848	NOT1_FAR85191	NOT1	116
9499849	NOT1_FAR85191	NOT1	32
9499850	NOT1_FAR85191	NOT1	83
9499851	NOT1_FAR85191	NOT1	95
9499852	NOT1_FAR85191	NOT1	65
9499853	NOT1_FAR85191	NOT1	119
9499854	NOT1_FAR85191	NOT1	70
9499855	NOT1_FAR85191	NOT1	84
9499856	NOT1_FAR85191	NOT1	155
9499857	NOT1_FAR85191	NOT1	93
9499858	NOT1_FAR85191	NOT1	118
9499859	NOT1_FAR85191	NOT1	89
9499860	NOT1_FAR85191	NOT1	60
9499861	NOT1_FAR85191	NOT1	47
9499862	NOT1_FAR85191	NOT1	130
9499863	NOT1_FAR85191	NOT1	66
9499864	NOT1_FAR85191	NOT1	104
9499865	NOT1_FAR85191	NOT1	40
9499866	NOT1_FAR85191	NOT1	80
9499867	NOT1_FAR85191	NOT1	144
9499868	NOT1_FAR85191	NOT1	42
9499869	NOT1_FAR85191	NOT1	153
9499870	NOT1_FAR85191	NOT1	106
9499871	NOT1_FAR85191	NOT1	114
9499872	NOT1_FAR85191	NOT1	109
9499873	NOT1_FAR85191	NOT1	85
9499874	NOT1_FAR85191	NOT1	130
9499875	NOT1_FAR85191	NOT1	147
9499876	NOT1_FAR85191	NOT1	93
9499877	NOT1_FAR85191	NOT1	114
9499878	NOT1_FAR85191	NOT1	59
9499879	NOT1_FAR85191	NOT1	89
9499880	NOT1_FAR85191	NOT1	119
9499881	NOT1_FAR85191	NOT1	94
9499882	NOT1_FAR85191	NOT1	87
9499883	NOT1_FAR85191	NOT1	108
9499884	NOT1_FAR85191	NOT1	77
9499885	NOT1_FAR85191	NOT1	131
9499886	NOT1_FAR85191	NOT1	104
9499887	NOT1_FAR85191	NOT1	140
9499888	NOT1_FAR85191	NOT1	112
9499889	NOT1_FAR85191	NOT1	110
9499890	NOT1_FAR85191	NOT1	67
9499891	NOT1_FAR85191	NOT1	158
9499892	NOT1_FAR85191	NOT1	66
9499893	NOT1_FAR85191	NOT1	61
9499894	NOT1_FAR85191	NOT1	73
9499895	NOT1_FAR85191	NOT1	139
9499896	NOT1_FAR85191	NOT1	99
9499897	NOT1_FAR85191	NOT1	122
9499898	NOT1_FAR85191	NOT1	53
9499899	NOT1_FAR85191	NOT1	87
9499900	NOT1_FAR85191	NOT1	112
9499901	NOT1_FAR85191	NOT1	49
9499902	NOT1_FAR85191	NOT1	142
9499903	NOT1_FAR85191	NOT1	121
9499904	NOT1_FAR85191	NOT1	120
9499905	NOT1_FAR85191	NOT1	39
9499906	NOT1_FAR85191	NOT1	103
9499907	NOT1_FAR85191	NOT1	110
9499908	NOT1_FAR85191	NOT1	141
9499909	NOT1_FAR85191	NOT1	44
9499910	NOT1_FAR85191	NOT1	130
9499911	NOT1_FAR85191	NOT1	70
9499912	NOT1_FAR85191	NOT1	146
9499913	NOT1_FAR85191	NOT1	61
9499914	NOT1_FAR85191	NOT1	72
9499915	NOT1_FAR85191	NOT1	107
9499916	NOT1_FAR85191	NOT1	141
9499917	NOT1_FAR85191	NOT1	85
9499918	NOT1_FAR85191	NOT1	107
9499919	NOT1_FAR85191	NOT1	84
9499920	NOT1_FAR85191	NOT1	46
9499921	NOT1_FAR85191	NOT1	10
9499922	NOT1_FAR85191	NOT1	140
9499923	NOT1_FAR85191	NOT1	99
9499924	NOT1_FAR85191	NOT1	59
9499925	NOT1_FAR85191	NOT1	148
9499926	NOT1_FAR85191	NOT1	72
9499927	NOT1_FAR85191	NOT1	96
9499928	NOT1_FAR85191	NOT1	108
9499929	NOT1_FAR85191	NOT1	137
9499930	NOT1_FAR85191	NOT1	141
9499931	NOT1_FAR85191	NOT1	84
9499932	NOT1_FAR85191	NOT1	79
9499933	NOT1_FAR85191	NOT1	135
9499934	NOT1_FAR85191	NOT1	63
9499935	NOT1_FAR85191	NOT1	128
9499936	NOT1_FAR85191	NOT1	68
9499937	NOT1_FAR85191	NOT1	122
9499938	NOT1_FAR85191	NOT1	139
9499939	NOT1_FAR85191	NOT1	98
9499940	NOT1_FAR85191	NOT1	104
9499941	NOT1_FAR85191	NOT1	92
9499942	NOT1_FAR85191	NOT1	136
9499943	NOT1_FAR85191	NOT1	86
9499944	NOT1_FAR85191	NOT1	58
9499945	NOT1_FAR85191	NOT1	36
9499946	NOT1_FAR85191	NOT1	94
9499947	NOT1_FAR85191	NOT1	104
9499948	NOT1_FAR85191	NOT1	109
9499949	NOT1_FAR85191	NOT1	85
9499950	NOT1_FAR85191	NOT1	113
9499951	NOT1_FAR85191	NOT1	84
9499952	NOT1_FAR85191	NOT1	109
9499953	NOT1_FAR85191	NOT1	120
9499954	NOT1_FAR85191	NOT1	93
9499955	NOT1_FAR85191	NOT1	63
9499956	NOT1_FAR85191	NOT1	123
9499957	NOT1_FAR85191	NOT1	98
9499958	NOT1_FAR85191	NOT1	108
9499959	NOT1_FAR85191	NOT1	134
9499960	NOT1_FAR85191	NOT1	101
9499961	NOT1_FAR85191	NOT1	107
9499962	NOT1_FAR85191	NOT1	125
9499963	NOT1_FAR85191	NOT1	72
9499964	NOT1_FAR85191	NOT1	141
9499965	NOT1_FAR85191	NOT1	67
9499966	NOT1_FAR85191	NOT1	94
9499967	NOT1_FAR85191	NOT1	89
9499968	NOT1_FAR85191	NOT1	76
9499969	NOT1_FAR85191	NOT1	122
9499970	NOT1_FAR85191	NOT1	150
9499971	NOT1_FAR85191	NOT1	193
9499972	NOT1_FAR85191	NOT1	77
9499973	NOT1_FAR85191	NOT1	145
9499974	NOT1_FAR85191	NOT1	125
9499975	NOT1_FAR85191	NOT1	101
9499976	NOT1_FAR85191	NOT1	77
9499977	NOT1_FAR85191	NOT1	109
9499978	NOT1_FAR85191	NOT1	107
9499979	NOT1_FAR85191	NOT1	94
9499980	NOT1_FAR85191	NOT1	113
9499981	NOT1_FAR85191	NOT1	131
9499982	NOT1_FAR85191	NOT1	82
9499983	NOT1_FAR85191	NOT1	91
9499984	NOT1_FAR85191	NOT1	138
9499985	NOT1_FAR85191	NOT1	10
9499986	NOT1_FAR85191	NOT1	137
9499987	NOT1_FAR85191	NOT1	168
9499988	NOT1_FAR85191	NOT1	76
9499989	NOT1_FAR85191	NOT1	102
9499990	NOT1_FAR85191	NOT1	104
9499991	NOT1_FAR85191	NOT1	79
9499992	NOT1_FAR85191	NOT1	102
9499993	NOT1_FAR85191	NOT1	162
9499994	NOT1_FAR85191	NOT1	63
9499995	NOT1_FAR85191	NOT1	100
9499996	NOT1_FAR85191	NOT1	132
9499997	NOT1_FAR85191	NOT1	54
9499998	NOT1_FAR85191	NOT1	89
9499999	NOT1_FAR85191	NOT1	201
9500000	NOT1_FAR85191	NOT1	132
9500001	NOT1_FAR85191	NOT1	98
9500002	NOT1_FAR85191	NOT1	99
9500003	NOT1_FAR85191	NOT1	116
9500004	NOT1_FAR85191	NOT1	148
9500005	NOT1_FAR85191	NOT1	69
9500006	NOT1_FAR85191	NOT1	106
9500007	NOT1_FAR85191	NOT1	175
9500008	NOT1_FAR85191	NOT1	89
9500009	NOT1_FAR85191	NOT1	66
9500010	NOT1_FAR85191	NOT1	66
9500011	NOT1_FAR85191	NOT1	103
9500012	NOT1_FAR85191	NOT1	97
9500013	NOT1_FAR85191	NOT1	136
9500014	NOT1_FAR85191	NOT1	113
9500015	NOT1_FAR85191	NOT1	102
9500016	NOT1_FAR85191	NOT1	125
9500017	NOT1_FAR85191	NOT1	112
9500018	NOT1_FAR85191	NOT1	113
9500019	NOT1_FAR85191	NOT1	90
9500020	NOT1_FAR85191	NOT1	110
9500021	NOT1_FAR85191	NOT1	84
9500022	NOT1_FAR85191	NOT1	79
9500023	NOT1_FAR85191	NOT1	69
9500024	NOT1_FAR85191	NOT1	47
9500025	NOT1_FAR85191	NOT1	118
9500026	NOT1_FAR85191	NOT1	65
9500027	NOT1_FAR85191	NOT1	106
9500028	NOT1_FAR85191	NOT1	114
9500029	NOT1_FAR85191	NOT1	68
9500030	NOT1_FAR85191	NOT1	146
9500031	NOT1_FAR85191	NOT1	60
9500032	NOT1_FAR85191	NOT1	51
9500033	NOT1_FAR85191	NOT1	46
9500034	NOT1_FAR85191	NOT1	126
9500035	NOT1_FAR85191	NOT1	133
9500036	NOT1_FAR85191	NOT1	110
9500037	NOT1_FAR85191	NOT1	77
9500038	NOT1_FAR85191	NOT1	61
9500039	NOT1_FAR85191	NOT1	148
9500040	NOT1_FAR85191	NOT1	101
9500041	NOT1_FAR85191	NOT1	127
9500042	NOT1_FAR85191	NOT1	46
9500043	NOT1_FAR85191	NOT1	71
9500044	NOT1_FAR85191	NOT1	92
9500045	NOT1_FAR85191	NOT1	178
9500046	NOT1_FAR85191	NOT1	150
9500047	NOT1_FAR85191	NOT1	96
9500048	NOT1_FAR85191	NOT1	76
9500049	NOT1_FAR85191	NOT1	94
9500050	NOT1_FAR85191	NOT1	93
9500051	NOT1_FAR85191	NOT1	75
9500052	NOT1_FAR85191	NOT1	63
9500053	NOT1_FAR85191	NOT1	131
9500054	NOT1_FAR85191	NOT1	131
9500055	NOT1_FAR85191	NOT1	67
9500056	NOT1_FAR85191	NOT1	91
9500057	NOT1_FAR85191	NOT1	116
9500058	NOT1_FAR85191	NOT1	35
9500059	NOT1_FAR85191	NOT1	112
9500060	NOT1_FAR85191	NOT1	133
9500061	NOT1_FAR85191	NOT1	66
9500062	NOT1_FAR85191	NOT1	112
9500063	NOT1_FAR85191	NOT1	92
9500064	NOT1_FAR85191	NOT1	131
9500065	NOT1_FAR85191	NOT1	85
9500066	NOT1_FAR85191	NOT1	103
9500067	NOT1_FAR85191	NOT1	85
9500068	NOT1_FAR85191	NOT1	111
9500069	NOT1_FAR85191	NOT1	122
9500070	NOT1_FAR85191	NOT1	62
9500071	NOT1_FAR85191	NOT1	59
9500072	NOT1_FAR85191	NOT1	144
9500073	NOT1_FAR85191	NOT1	34
9500074	NOT1_FAR85191	NOT1	102
9500075	NOT1_FAR85191	NOT1	150
9500076	NOT1_FAR85191	NOT1	148
9500077	NOT1_FAR85191	NOT1	140
9500078	NOT1_FAR85191	NOT1	133
9500079	NOT1_FAR85191	NOT1	140
9500080	NOT1_FAR85191	NOT1	87
9500081	NOT1_FAR85191	NOT1	89
9500082	NOT1_FAR85191	NOT1	80
9500083	NOT1_FAR85191	NOT1	121
9500084	NOT1_FAR85191	NOT1	117
9500085	NOT1_FAR85191	NOT1	44
9500086	NOT1_FAR85191	NOT1	126
9500087	NOT1_FAR85191	NOT1	118
9500088	NOT1_FAR85191	NOT1	46
9500089	NOT1_FAR85191	NOT1	113
9500090	NOT1_FAR85191	NOT1	90
9500091	NOT1_FAR85191	NOT1	297
9500092	NOT1_FAR85191	NOT1	101
9500093	NOT1_FAR85191	NOT1	146
9500094	NOT1_FAR85191	NOT1	130
9500095	NOT1_FAR85191	NOT1	69
9500096	NOT1_FAR85191	NOT1	76
9500097	NOT1_FAR85191	NOT1	149
9500098	NOT1_FAR85191	NOT1	87
9500099	NOT1_FAR85191	NOT1	95
9500100	NOT1_FAR85191	NOT1	57
9500101	NOT1_FAR85191	NOT1	77
9500102	NOT1_FAR85191	NOT1	89
9500103	NOT1_FAR85191	NOT1	151
9500104	NOT1_FAR85191	NOT1	100
9500105	NOT1_FAR85191	NOT1	79
9500106	NOT1_FAR85191	NOT1	104
9500107	NOT1_FAR85191	NOT1	114
9500108	NOT1_FAR85191	NOT1	91
9500109	NOT1_FAR85191	NOT1	122
9500110	NOT1_FAR85191	NOT1	76
9500111	NOT1_FAR85191	NOT1	57
9500112	NOT1_FAR85191	NOT1	116
9500113	NOT1_FAR85191	NOT1	155
9500114	NOT1_FAR85191	NOT1	92
9500115	NOT1_FAR85191	NOT1	72
9500116	NOT1_FAR85191	NOT1	124
9500117	NOT1_FAR85191	NOT1	179
9500118	NOT1_FAR85191	NOT1	125
9500119	NOT1_FAR85191	NOT1	98
9500120	NOT1_FAR85191	NOT1	114
9500121	NOT1_FAR85191	NOT1	85
9500122	NOT1_FAR85191	NOT1	118
9500123	NOT1_FAR85191	NOT1	147
9500124	NOT1_FAR85191	NOT1	41
9500125	NOT1_FAR85191	NOT1	66
9500126	NOT1_FAR85191	NOT1	95
9500127	NOT1_FAR85191	NOT1	104
9500128	NOT1_FAR85191	NOT1	69
9500129	NOT1_FAR85191	NOT1	117
9500130	NOT1_FAR85191	NOT1	115
9500131	NOT1_FAR85191	NOT1	88
9500132	NOT1_FAR85191	NOT1	77
9500133	NOT1_FAR85191	NOT1	71
9500134	NOT1_FAR85191	NOT1	112
9500135	NOT1_FAR85191	NOT1	92
9500136	NOT1_FAR85191	NOT1	40
9500137	NOT1_FAR85191	NOT1	77
9500138	NOT1_FAR85191	NOT1	51
9500139	NOT1_FAR85191	NOT1	79
9500140	NOT1_FAR85191	NOT1	91
9500141	NOT1_FAR85191	NOT1	77
9500142	NOT1_FAR85191	NOT1	153
9500143	NOT1_FAR85191	NOT1	43
9500144	NOT1_FAR85191	NOT1	107
9500145	NOT1_FAR85191	NOT1	115
9500146	NOT1_FAR85191	NOT1	74
9500147	NOT1_FAR85191	NOT1	110
9500148	NOT1_FAR85191	NOT1	83
9500149	NOT1_FAR85191	NOT1	112
9500150	NOT1_FAR85191	NOT1	93
9500151	NOT1_FAR85191	NOT1	125
9500152	NOT1_FAR85191	NOT1	134
9500153	NOT1_FAR85191	NOT1	102
9500154	NOT1_FAR85191	NOT1	74
9500155	NOT1_FAR85191	NOT1	141
9500156	NOT1_FAR85191	NOT1	114
9500157	NOT1_FAR85191	NOT1	84
9500158	NOT1_FAR85191	NOT1	165
9500159	NOT1_FAR85191	NOT1	197
9500160	NOT1_FAR85191	NOT1	148
9500161	NOT1_FAR85191	NOT1	115
9500162	NOT1_FAR85191	NOT1	138
9500163	NOT1_FAR85191	NOT1	83
9500164	NOT1_FAR85191	NOT1	139
9500165	NOT1_FAR85191	NOT1	74
9500166	NOT1_FAR85191	NOT1	82
9500167	NOT1_FAR85191	NOT1	106
9500168	NOT1_FAR85191	NOT1	44
9500169	NOT1_FAR85191	NOT1	143
9500170	NOT1_FAR85191	NOT1	114
9500171	NOT1_FAR85191	NOT1	76
9500172	NOT1_FAR85191	NOT1	81
9500173	NOT1_FAR85191	NOT1	61
9500174	NOT1_FAR85191	NOT1	126
9500175	NOT1_FAR85191	NOT1	55
9500176	NOT1_FAR85191	NOT1	87
9500177	NOT1_FAR85191	NOT1	44
9500178	NOT1_FAR85191	NOT1	73
9500179	NOT1_FAR85191	NOT1	112
9500180	NOT1_FAR85191	NOT1	93
9500181	NOT1_FAR85191	NOT1	159
9500182	NOT1_FAR85191	NOT1	122
9500183	NOT1_FAR85191	NOT1	105
9500184	NOT1_FAR85191	NOT1	116
9500185	NOT1_FAR85191	NOT1	142
9500186	NOT1_FAR85191	NOT1	123
9500187	NOT1_FAR85191	NOT1	129
9500188	NOT1_FAR85191	NOT1	132
9500189	NOT1_FAR85191	NOT1	37
9500190	NOT1_FAR85191	NOT1	118
9500191	NOT1_FAR85191	NOT1	160
9500192	NOT1_FAR85191	NOT1	129
9500193	NOT1_FAR85191	NOT1	118
9500194	NOT1_FAR85191	NOT1	47
9500195	NOT1_FAR85191	NOT1	74
9500196	NOT1_FAR85191	NOT1	85
9500197	NOT1_FAR85191	NOT1	117
9500198	NOT1_FAR85191	NOT1	81
9500199	NOT1_FAR85191	NOT1	112
9500200	NOT1_FAR85191	NOT1	65
9500201	NOT1_FAR85191	NOT1	71
9500202	NOT1_FAR85191	NOT1	121
9500203	NOT1_FAR85191	NOT1	171
9500204	NOT1_FAR85191	NOT1	109
9500205	NOT1_FAR85191	NOT1	75
9500206	NOT1_FAR85191	NOT1	134
9500207	NOT1_FAR85191	NOT1	149
9500208	NOT1_FAR85191	NOT1	184
9500209	NOT1_FAR85191	NOT1	124
9500210	NOT1_FAR85191	NOT1	106
9500211	NOT1_FAR85191	NOT1	130
9500212	NOT1_FAR85191	NOT1	75
9500213	NOT1_FAR85191	NOT1	87
9500214	NOT1_FAR85191	NOT1	90
9500215	NOT1_FAR85191	NOT1	67
9500216	NOT1_FAR85191	NOT1	98
9500217	NOT1_FAR85191	NOT1	211
9500218	NOT1_FAR85191	NOT1	105
9500219	NOT1_FAR85191	NOT1	109
9500220	NOT1_FAR85191	NOT1	114
9500221	NOT1_FAR85191	NOT1	86
9500222	NOT1_FAR85191	NOT1	71
9500223	NOT1_FAR85191	NOT1	215
9500224	NOT1_FAR85191	NOT1	109
9500225	NOT1_FAR85191	NOT1	110
9500226	NOT1_FAR85191	NOT1	87
9500227	NOT1_FAR85191	NOT1	98
9500228	NOT1_FAR85191	NOT1	133
9500229	NOT1_FAR85191	NOT1	149
9500230	NOT1_FAR85191	NOT1	220
9500231	NOT1_FAR85191	NOT1	134
9500232	NOT1_FAR85191	NOT1	128
9500233	NOT1_FAR85191	NOT1	190
9500234	NOT1_FAR85191	NOT1	129
9500235	NOT1_FAR85191	NOT1	73
9500236	NOT1_FAR85191	NOT1	134
9500237	NOT1_FAR85191	NOT1	113
9500238	NOT1_FAR85191	NOT1	107
9500239	NOT1_FAR85191	NOT1	130
9500240	NOT1_FAR85191	NOT1	158
9500241	NOT1_FAR85191	NOT1	132
9500242	NOT1_FAR85191	NOT1	166
9500243	NOT1_FAR85191	NOT1	119
9500244	NOT1_FAR85191	NOT1	154
9500245	NOT1_FAR85191	NOT1	66
9500246	NOT1_FAR85191	NOT1	101
9500247	NOT1_FAR85191	NOT1	78
9500248	NOT1_FAR85191	NOT1	74
9500249	NOT1_FAR85191	NOT1	180
9500250	NOT1_FAR85191	NOT1	76
9500251	NOT1_FAR85191	NOT1	59
9500252	NOT1_FAR85191	NOT1	133
9500253	NOT1_FAR85191	NOT1	107
9500254	NOT1_FAR85191	NOT1	116
9500255	NOT1_FAR85191	NOT1	114
9500256	NOT1_FAR85191	NOT1	143
9500257	NOT1_FAR85191	NOT1	172
9500258	NOT1_FAR85191	NOT1	72
9500259	NOT1_FAR85191	NOT1	122
9500260	NOT1_FAR85191	NOT1	159
9500261	NOT1_FAR85191	NOT1	95
9500262	NOT1_FAR85191	NOT1	104
9500263	NOT1_FAR85191	NOT1	81
9500264	NOT1_FAR85191	NOT1	107
9500265	NOT1_FAR85191	NOT1	103
9500266	NOT1_FAR85191	NOT1	63
9500267	NOT1_FAR85191	NOT1	90
9500268	NOT1_FAR85191	NOT1	78
9500269	NOT1_FAR85191	NOT1	87
9500270	NOT1_FAR85191	NOT1	104
9500271	NOT1_FAR85191	NOT1	137
9500272	NOT1_FAR85191	NOT1	130
9500273	NOT1_FAR85191	NOT1	101
9500274	NOT1_FAR85191	NOT1	55
9500275	NOT1_FAR85191	NOT1	128
9500276	NOT1_FAR85191	NOT1	60
9500277	NOT1_FAR85191	NOT1	142
9500278	NOT1_FAR85191	NOT1	140
9500279	NOT1_FAR85191	NOT1	145
9500280	NOT1_FAR85191	NOT1	82
9500281	NOT1_FAR85191	NOT1	101
9500282	NOT1_FAR85191	NOT1	116
9500283	NOT1_FAR85191	NOT1	212
9500284	NOT1_FAR85191	NOT1	122
9500285	NOT1_FAR85191	NOT1	92
9500286	NOT1_FAR85191	NOT1	113
9500287	NOT1_FAR85191	NOT1	132
9500288	NOT1_FAR85191	NOT1	113
9500289	NOT1_FAR85191	NOT1	104
9500290	NOT1_FAR85191	NOT1	81
9500291	NOT1_FAR85191	NOT1	104
9500292	NOT1_FAR85191	NOT1	158
9500293	NOT1_FAR85191	NOT1	114
9500294	NOT1_FAR85191	NOT1	135
9500295	NOT1_FAR85191	NOT1	106
9500296	NOT1_FAR85191	NOT1	148
9500297	NOT1_FAR85191	NOT1	76
9500298	NOT1_FAR85191	NOT1	164
9500299	NOT1_FAR85191	NOT1	59
9500300	NOT1_FAR85191	NOT1	189
9500301	NOT1_FAR85191	NOT1	137
9500302	NOT1_FAR85191	NOT1	99
9500303	NOT1_FAR85191	NOT1	119
9500304	NOT1_FAR85191	NOT1	124
9500305	NOT1_FAR85191	NOT1	109
9500306	NOT1_FAR85191	NOT1	214
9500307	NOT1_FAR85191	NOT1	99
9500308	NOT1_FAR85191	NOT1	109
9500309	NOT1_FAR85191	NOT1	97
9500310	NOT1_FAR85191	NOT1	93
9500311	NOT1_FAR85191	NOT1	126
9500312	NOT1_FAR85191	NOT1	128
9500313	NOT1_FAR85191	NOT1	88
9500314	NOT1_FAR85191	NOT1	106
9500315	NOT1_FAR85191	NOT1	99
9500316	NOT1_FAR85191	NOT1	99
9500317	NOT1_FAR85191	NOT1	147
9500318	NOT1_FAR85191	NOT1	180
9500319	NOT1_FAR85191	NOT1	74
9500320	NOT1_FAR85191	NOT1	130
9500321	NOT1_FAR85191	NOT1	159
9500322	NOT1_FAR85191	NOT1	79
9500323	NOT1_FAR85191	NOT1	102
9500324	NOT1_FAR85191	NOT1	136
9500325	NOT1_FAR85191	NOT1	98
9500326	NOT1_FAR85191	NOT1	102
9500327	NOT1_FAR85191	NOT1	101
9500328	NOT1_FAR85191	NOT1	164
9500329	NOT1_FAR85191	NOT1	69
9500330	NOT1_FAR85191	NOT1	69
9500331	NOT1_FAR85191	NOT1	187
9500332	NOT1_FAR85191	NOT1	77
9500333	NOT1_FAR85191	NOT1	115
9500334	NOT1_FAR85191	NOT1	149
9500335	NOT1_FAR85191	NOT1	102
9500336	NOT1_FAR85191	NOT1	100
9500337	NOT1_FAR85191	NOT1	100
9500338	NOT1_FAR85191	NOT1	56
9500339	NOT1_FAR85191	NOT1	110
9500340	NOT1_FAR85191	NOT1	123
9500341	NOT1_FAR85191	NOT1	130
9500342	NOT1_FAR85191	NOT1	201
9500343	NOT1_FAR85191	NOT1	155
9500344	NOT1_FAR85191	NOT1	98
9500345	NOT1_FAR85191	NOT1	146
9500346	NOT1_FAR85191	NOT1	84
9500347	NOT1_FAR85191	NOT1	67
9500348	NOT1_FAR85191	NOT1	159
9500349	NOT1_FAR85191	NOT1	77
9500350	NOT1_FAR85191	NOT1	96
9500351	NOT1_FAR85191	NOT1	105
9500352	NOT1_FAR85191	NOT1	175
9500353	NOT1_FAR85191	NOT1	130
9500354	NOT1_FAR85191	NOT1	151
9500355	NOT1_FAR85191	NOT1	118
9500356	NOT1_FAR85191	NOT1	188
9500357	NOT1_FAR85191	NOT1	107
9500358	NOT1_FAR85191	NOT1	115
9500359	NOT1_FAR85191	NOT1	12
9500360	NOT1_FAR85191	NOT1	74
9500361	NOT1_FAR85191	NOT1	126
9500362	NOT1_FAR85191	NOT1	72
9500363	NOT1_FAR85191	NOT1	153
9500364	NOT1_FAR85191	NOT1	133
9500365	NOT1_FAR85191	NOT1	103
9500366	NOT1_FAR85191	NOT1	90
9500367	NOT1_FAR85191	NOT1	80
9500368	NOT1_FAR85191	NOT1	102
9500369	NOT1_FAR85191	NOT1	57
9500370	NOT1_FAR85191	NOT1	56
9500371	NOT1_FAR85191	NOT1	109
9500372	NOT1_FAR85191	NOT1	69
9500373	NOT1_FAR85191	NOT1	120
9500374	NOT1_FAR85191	NOT1	87
9500375	NOT1_FAR85191	NOT1	98
9500376	NOT1_FAR85191	NOT1	142
9500377	NOT1_FAR85191	NOT1	124
9500378	NOT1_FAR85191	NOT1	73
9500379	NOT1_FAR85191	NOT1	171
9500380	NOT1_FAR85191	NOT1	113
9500381	NOT1_FAR85191	NOT1	95
9500382	NOT1_FAR85191	NOT1	74
9500383	NOT1_FAR85191	NOT1	127
9500384	NOT1_FAR85191	NOT1	99
9500385	NOT1_FAR85191	NOT1	119
9500386	NOT1_FAR85191	NOT1	122
9500387	NOT1_FAR85191	NOT1	146
9500388	NOT1_FAR85191	NOT1	125
9500389	NOT1_FAR85191	NOT1	79
9500390	NOT1_FAR85191	NOT1	138
9500391	NOT1_FAR85191	NOT1	123
9500392	NOT1_FAR85191	NOT1	71
9500393	NOT1_FAR85191	NOT1	97
9500394	NOT1_FAR85191	NOT1	80
9500395	NOT1_FAR85191	NOT1	92
9500396	NOT1_FAR85191	NOT1	104
9500397	NOT1_FAR85191	NOT1	129
9500398	NOT1_FAR85191	NOT1	161
9500399	NOT1_FAR85191	NOT1	189
9500400	NOT1_FAR85191	NOT1	101
9500401	NOT1_FAR85191	NOT1	139
9500402	NOT1_FAR85191	NOT1	91
9500403	NOT1_FAR85191	NOT1	109
9500404	NOT1_FAR85191	NOT1	101
9500405	NOT1_FAR85191	NOT1	78
9500406	NOT1_FAR85191	NOT1	106
9500407	NOT1_FAR85191	NOT1	71
9500408	NOT1_FAR85191	NOT1	139
9500409	NOT1_FAR85191	NOT1	107
9500410	NOT1_FAR85191	NOT1	109
9500411	NOT1_FAR85191	NOT1	109
9500412	NOT1_FAR85191	NOT1	82
9500413	NOT1_FAR85191	NOT1	133
9500414	NOT1_FAR85191	NOT1	90
9500415	NOT1_FAR85191	NOT1	130
9500416	NOT1_FAR85191	NOT1	70
9500417	NOT1_FAR85191	NOT1	133
9500418	NOT1_FAR85191	NOT1	130
9500419	NOT1_FAR85191	NOT1	69
9500420	NOT1_FAR85191	NOT1	117
9500421	NOT1_FAR85191	NOT1	220
9500422	NOT1_FAR85191	NOT1	82
9500423	NOT1_FAR85191	NOT1	129
9500424	NOT1_FAR85191	NOT1	94
9500425	NOT1_FAR85191	NOT1	94
9500426	NOT1_FAR85191	NOT1	110
9500427	NOT1_FAR85191	NOT1	107
9500428	NOT1_FAR85191	NOT1	86
9500429	NOT1_FAR85191	NOT1	93
9500430	NOT1_FAR85191	NOT1	182
9500431	NOT1_FAR85191	NOT1	119
9500432	NOT1_FAR85191	NOT1	100
9500433	NOT1_FAR85191	NOT1	151
9500434	NOT1_FAR85191	NOT1	85
9500435	NOT1_FAR85191	NOT1	99
9500436	NOT1_FAR85191	NOT1	105
9500437	NOT1_FAR85191	NOT1	117
9500438	NOT1_FAR85191	NOT1	136
9500439	NOT1_FAR85191	NOT1	126
9500440	NOT1_FAR85191	NOT1	142
9500441	NOT1_FAR85191	NOT1	127
9500442	NOT1_FAR85191	NOT1	63
9500443	NOT1_FAR85191	NOT1	97
9500444	NOT1_FAR85191	NOT1	163
9500445	NOT1_FAR85191	NOT1	138
9500446	NOT1_FAR85191	NOT1	156
9500447	NOT1_FAR85191	NOT1	140
9500448	NOT1_FAR85191	NOT1	94
9500449	NOT1_FAR85191	NOT1	138
9500450	NOT1_FAR85191	NOT1	74
9500451	NOT1_FAR85191	NOT1	140
9500452	NOT1_FAR85191	NOT1	117
9500453	NOT1_FAR85191	NOT1	122
9500454	NOT1_FAR85191	NOT1	36
9500455	NOT1_FAR85191	NOT1	105
9500456	NOT1_FAR85191	NOT1	140
9500457	NOT1_FAR85191	NOT1	60
9500458	NOT1_FAR85191	NOT1	74
9500459	NOT1_FAR85191	NOT1	134
9500460	NOT1_FAR85191	NOT1	120
9500461	NOT1_FAR85191	NOT1	97
9500462	NOT1_FAR85191	NOT1	119
9500463	NOT1_FAR85191	NOT1	83
9500464	NOT1_FAR85191	NOT1	93
9500465	NOT1_FAR85191	NOT1	106
9500466	NOT1_FAR85191	NOT1	127
9500467	NOT1_FAR85191	NOT1	86
9500468	NOT1_FAR85191	NOT1	124
9500469	NOT1_FAR85191	NOT1	121
9500470	NOT1_FAR85191	NOT1	123
9500471	NOT1_FAR85191	NOT1	82
9500472	NOT1_FAR85191	NOT1	65
9500473	NOT1_FAR85191	NOT1	166
9500474	NOT1_FAR85191	NOT1	148
9500475	NOT1_FAR85191	NOT1	134
9500476	NOT1_FAR85191	NOT1	75
9500477	NOT1_FAR85191	NOT1	65
9500478	NOT1_FAR85191	NOT1	122
9500479	NOT1_FAR85191	NOT1	149
9500480	NOT1_FAR85191	NOT1	143
9500481	NOT1_FAR85191	NOT1	102
9500482	NOT1_FAR85191	NOT1	54
9500483	NOT1_FAR85191	NOT1	97
9500484	NOT1_FAR85191	NOT1	76
9500485	NOT1_FAR85191	NOT1	9
9500486	NOT1_FAR85191	NOT1	55
9500487	NOT1_FAR85191	NOT1	141
9500488	NOT1_FAR85191	NOT1	125
9500489	NOT1_FAR85191	NOT1	143
9500490	NOT1_FAR85191	NOT1	117
9500491	NOT1_FAR85191	NOT1	137
9500492	NOT1_FAR85191	NOT1	173
9500493	NOT1_FAR85191	NOT1	112
9500494	NOT1_FAR85191	NOT1	121
9500495	NOT1_FAR85191	NOT1	71
9500496	NOT1_FAR85191	NOT1	139
9500497	NOT1_FAR85191	NOT1	65
9500498	NOT1_FAR85191	NOT1	110
9500499	NOT1_FAR85191	NOT1	48
9500500	NOT1_FAR85191	NOT1	92
9500501	NOT1_FAR85191	NOT1	123
9500502	NOT1_FAR85191	NOT1	124
9500503	NOT1_FAR85191	NOT1	141
9500504	NOT1_FAR85191	NOT1	121
9500505	NOT1_FAR85191	NOT1	144
9500506	NOT1_FAR85191	NOT1	85
9500507	NOT1_FAR85191	NOT1	79
9500508	NOT1_FAR85191	NOT1	108
9500509	NOT1_FAR85191	NOT1	50
9500510	NOT1_FAR85191	NOT1	77
9500511	NOT1_FAR85191	NOT1	118
9500512	NOT1_FAR85191	NOT1	104
9500513	NOT1_FAR85191	NOT1	108
9500514	NOT1_FAR85191	NOT1	77
9500515	NOT1_FAR85191	NOT1	127
9500516	NOT1_FAR85191	NOT1	58
9500517	NOT1_FAR85191	NOT1	134
9500518	NOT1_FAR85191	NOT1	88
9500519	NOT1_FAR85191	NOT1	117
9500520	NOT1_FAR85191	NOT1	94
9500521	NOT1_FAR85191	NOT1	89
9500522	NOT1_FAR85191	NOT1	179
9500523	NOT1_FAR85191	NOT1	134
9500524	NOT1_FAR85191	NOT1	91
9500525	NOT1_FAR85191	NOT1	63
9500526	NOT1_FAR85191	NOT1	127
9500527	NOT1_FAR85191	NOT1	179
9500528	NOT1_FAR85191	NOT1	115
9500529	NOT1_FAR85191	NOT1	79
9500530	NOT1_FAR85191	NOT1	120
9500531	NOT1_FAR85191	NOT1	151
9500532	NOT1_FAR85191	NOT1	69
9500533	NOT1_FAR85191	NOT1	96
9500534	NOT1_FAR85191	NOT1	90
9500535	NOT1_FAR85191	NOT1	87
9500536	NOT1_FAR85191	NOT1	113
9500537	NOT1_FAR85191	NOT1	97
9500538	NOT1_FAR85191	NOT1	118
9500539	NOT1_FAR85191	NOT1	34
9500540	NOT1_FAR85191	NOT1	96
9500541	NOT1_FAR85191	NOT1	129
9500542	NOT1_FAR85191	NOT1	65
9500543	NOT1_FAR85191	NOT1	119
9500544	NOT1_FAR85191	NOT1	67
9500545	NOT1_FAR85191	NOT1	100
9500546	NOT1_FAR85191	NOT1	76
9500547	NOT1_FAR85191	NOT1	103
9500548	NOT1_FAR85191	NOT1	173
9500549	NOT1_FAR85191	NOT1	140
9500550	NOT1_FAR85191	NOT1	138
9500551	NOT1_FAR85191	NOT1	42
9500552	NOT1_FAR85191	NOT1	134
9500553	NOT1_FAR85191	NOT1	83
9500554	NOT1_FAR85191	NOT1	110
9500555	NOT1_FAR85191	NOT1	114
9500556	NOT1_FAR85191	NOT1	127
9500557	NOT1_FAR85191	NOT1	114
9500558	NOT1_FAR85191	NOT1	144
9500559	NOT1_FAR85191	NOT1	74
9500560	NOT1_FAR85191	NOT1	112
9500561	NOT1_FAR85191	NOT1	45
9500562	NOT1_FAR85191	NOT1	100
9500563	NOT1_FAR85191	NOT1	104
9500564	NOT1_FAR85191	NOT1	139
9500565	NOT1_FAR85191	NOT1	105
9500566	NOT1_FAR85191	NOT1	118
9500567	NOT1_FAR85191	NOT1	115
9500568	NOT1_FAR85191	NOT1	89
9500569	NOT1_FAR85191	NOT1	182
9500570	NOT1_FAR85191	NOT1	128
9500571	NOT1_FAR85191	NOT1	118
9500572	NOT1_FAR85191	NOT1	105
9500573	NOT1_FAR85191	NOT1	85
9500574	NOT1_FAR85191	NOT1	81
9500575	NOT1_FAR85191	NOT1	98
9500576	NOT1_FAR85191	NOT1	100
9500577	NOT1_FAR85191	NOT1	110
9500578	NOT1_FAR85191	NOT1	106
9500579	NOT1_FAR85191	NOT1	128
9500580	NOT1_FAR85191	NOT1	162
9500581	NOT1_FAR85191	NOT1	86
9500582	NOT1_FAR85191	NOT1	113
9500583	NOT1_FAR85191	NOT1	136
9500584	NOT1_FAR85191	NOT1	44
9500585	NOT1_FAR85191	NOT1	78
9500586	NOT1_FAR85191	NOT1	98
9500587	NOT1_FAR85191	NOT1	45
9500588	NOT1_FAR85191	NOT1	134
9500589	NOT1_FAR85191	NOT1	138
9500590	NOT1_FAR85191	NOT1	128
9500591	NOT1_FAR85191	NOT1	81
9500592	NOT1_FAR85191	NOT1	155
9500593	NOT1_FAR85191	NOT1	153
9500594	NOT1_FAR85191	NOT1	129
9500595	NOT1_FAR85191	NOT1	92
9500596	NOT1_FAR85191	NOT1	108
9500597	NOT1_FAR85191	NOT1	84
9500598	NOT1_FAR85191	NOT1	139
9500599	NOT1_FAR85191	NOT1	117
9500600	NOT1_FAR85191	NOT1	47
9500601	NOT1_FAR85191	NOT1	133
9500602	NOT1_FAR85191	NOT1	103
9500603	NOT1_FAR85191	NOT1	88
9500604	NOT1_FAR85191	NOT1	63
9500605	NOT1_FAR85191	NOT1	110
9500606	NOT1_FAR85191	NOT1	106
9500607	NOT1_FAR85191	NOT1	102
9500608	NOT1_FAR85191	NOT1	56
9500609	NOT1_FAR85191	NOT1	101
9500610	NOT1_FAR85191	NOT1	137
9500611	NOT1_FAR85191	NOT1	111
9500612	NOT1_FAR85191	NOT1	89
9500613	NOT1_FAR85191	NOT1	86
9500614	NOT1_FAR85191	NOT1	68
9500615	NOT1_FAR85191	NOT1	117
9500616	NOT1_FAR85191	NOT1	221
9500617	NOT1_FAR85191	NOT1	132
9500618	NOT1_FAR85191	NOT1	102
9500619	NOT1_FAR85191	NOT1	133
9500620	NOT1_FAR85191	NOT1	62
9500621	NOT1_FAR85191	NOT1	35
9500622	NOT1_FAR85191	NOT1	118
9500623	NOT1_FAR85191	NOT1	161
9500624	NOT1_FAR85191	NOT1	29
9500625	NOT1_FAR85191	NOT1	166
9500626	NOT1_FAR85191	NOT1	78
9500627	NOT1_FAR85191	NOT1	84
9500628	NOT1_FAR85191	NOT1	133
9500629	NOT1_FAR85191	NOT1	109
9500630	NOT1_FAR85191	NOT1	57
9500631	NOT1_FAR85191	NOT1	65
9500632	NOT1_FAR85191	NOT1	133
9500633	NOT1_FAR85191	NOT1	115
9500634	NOT1_FAR85191	NOT1	135
9500635	NOT1_FAR85191	NOT1	75
9500636	NOT1_FAR85191	NOT1	134
9500637	NOT1_FAR85191	NOT1	53
9500638	NOT1_FAR85191	NOT1	84
9500639	NOT1_FAR85191	NOT1	111
9500640	NOT1_FAR85191	NOT1	139
9500641	NOT1_FAR85191	NOT1	108
9500642	NOT1_FAR85191	NOT1	99
9500643	NOT1_FAR85191	NOT1	33
9500644	NOT1_FAR85191	NOT1	97
9500645	NOT1_FAR85191	NOT1	96
9500646	NOT1_FAR85191	NOT1	51
9500647	NOT1_FAR85191	NOT1	123
9500648	NOT1_FAR85191	NOT1	135
9500649	NOT1_FAR85191	NOT1	122
9500650	NOT1_FAR85191	NOT1	116
9500651	NOT1_FAR85191	NOT1	65
9500652	NOT1_FAR85191	NOT1	86
9500653	NOT1_FAR85191	NOT1	65
9500654	NOT1_FAR85191	NOT1	67
9500655	NOT1_FAR85191	NOT1	97
9500656	NOT1_FAR85191	NOT1	66
9500657	NOT1_FAR85191	NOT1	76
9500658	NOT1_FAR85191	NOT1	144
9500659	NOT1_FAR85191	NOT1	145
9500660	NOT1_FAR85191	NOT1	116
9500661	NOT1_FAR85191	NOT1	25
9500662	NOT1_FAR85191	NOT1	109
9500663	NOT1_FAR85191	NOT1	135
9500664	NOT1_FAR85191	NOT1	60
9500665	NOT1_FAR85191	NOT1	79
9500666	NOT1_FAR85191	NOT1	93
9500667	NOT1_FAR85191	NOT1	114
9500668	NOT1_FAR85191	NOT1	103
9500669	NOT1_FAR85191	NOT1	51
9500670	NOT1_FAR85191	NOT1	69
9500671	NOT1_FAR85191	NOT1	83
9500672	NOT1_FAR85191	NOT1	155
9500673	NOT1_FAR85191	NOT1	84
9500674	NOT1_FAR85191	NOT1	147
9500675	NOT1_FAR85191	NOT1	88
9500676	NOT1_FAR85191	NOT1	102
9500677	NOT1_FAR85191	NOT1	121
9500678	NOT1_FAR85191	NOT1	112
9500679	NOT1_FAR85191	NOT1	115
9500680	NOT1_FAR85191	NOT1	119
9500681	NOT1_FAR85191	NOT1	175
9500682	NOT1_FAR85191	NOT1	75
9500683	NOT1_FAR85191	NOT1	108
9500684	NOT1_FAR85191	NOT1	32
9500685	NOT1_FAR85191	NOT1	76
9500686	NOT1_FAR85191	NOT1	62
9500687	NOT1_FAR85191	NOT1	103
9500688	NOT1_FAR85191	NOT1	113
9500689	NOT1_FAR85191	NOT1	72
9500690	NOT1_FAR85191	NOT1	28
9500691	NOT1_FAR85191	NOT1	136
9500692	NOT1_FAR85191	NOT1	123
9500693	NOT1_FAR85191	NOT1	267
9500694	NOT1_FAR85191	NOT1	141
9500695	NOT1_FAR85191	NOT1	106
9500696	NOT1_FAR85191	NOT1	99
9500697	NOT1_FAR85191	NOT1	111
9500698	NOT1_FAR85191	NOT1	136
9500699	NOT1_FAR85191	NOT1	185
9500700	NOT1_FAR85191	NOT1	76
9500701	NOT1_FAR85191	NOT1	92
9500702	NOT1_FAR85191	NOT1	104
9500703	NOT1_FAR85191	NOT1	100
9500704	NOT1_FAR85191	NOT1	74
9500705	NOT1_FAR85191	NOT1	86
9500706	NOT1_FAR85191	NOT1	129
9500707	NOT1_FAR85191	NOT1	142
9500708	NOT1_FAR85191	NOT1	67
9500709	NOT1_FAR85191	NOT1	101
9500710	NOT1_FAR85191	NOT1	98
9500711	NOT1_FAR85191	NOT1	89
9500712	NOT1_FAR85191	NOT1	27
9500713	NOT1_FAR85191	NOT1	128
9500714	NOT1_FAR85191	NOT1	118
9500715	NOT1_FAR85191	NOT1	80
9500716	NOT1_FAR85191	NOT1	100
9500717	NOT1_FAR85191	NOT1	94
9500718	NOT1_FAR85191	NOT1	123
9500719	NOT1_FAR85191	NOT1	88
9500720	NOT1_FAR85191	NOT1	144
9500721	NOT1_FAR85191	NOT1	52
9500722	NOT1_FAR85191	NOT1	86
9500723	NOT1_FAR85191	NOT1	99
9500724	NOT1_FAR85191	NOT1	112
9500725	NOT1_FAR85191	NOT1	112
9500726	NOT1_FAR85191	NOT1	88
9500727	NOT1_FAR85191	NOT1	170
9500728	NOT1_FAR85191	NOT1	106
9500729	NOT1_FAR85191	NOT1	120
9500730	NOT1_FAR85191	NOT1	127
9500731	NOT1_FAR85191	NOT1	98
9500732	NOT1_FAR85191	NOT1	119
9500733	NOT1_FAR85191	NOT1	82
9500734	NOT1_FAR85191	NOT1	131
9500735	NOT1_FAR85191	NOT1	76
9500736	NOT1_FAR85191	NOT1	90
9500737	NOT1_FAR85191	NOT1	106
9500738	NOT1_FAR85191	NOT1	56
9500739	NOT1_FAR85191	NOT1	127
9500740	NOT1_FAR85191	NOT1	82
9500741	NOT1_FAR85191	NOT1	133
9500742	NOT1_FAR85191	NOT1	72
9500743	NOT1_FAR85191	NOT1	97
9500744	NOT1_FAR85191	NOT1	118
9500745	NOT1_FAR85191	NOT1	101
9500746	NOT1_FAR85191	NOT1	83
9500747	NOT1_FAR85191	NOT1	141
9500748	NOT1_FAR85191	NOT1	68
9500749	NOT1_FAR85191	NOT1	117
9500750	NOT1_FAR85191	NOT1	113
9500751	NOT1_FAR85191	NOT1	61
9500752	NOT1_FAR85191	NOT1	111
9500753	NOT1_FAR85191	NOT1	61
9500754	NOT1_FAR85191	NOT1	95
9500755	NOT1_FAR85191	NOT1	140
9500756	NOT1_FAR85191	NOT1	75
9500757	NOT1_FAR85191	NOT1	123
9500758	NOT1_FAR85191	NOT1	9
9500759	NOT1_FAR85191	NOT1	74
9500760	NOT1_FAR85191	NOT1	94
9500761	NOT1_FAR85191	NOT1	94
9500762	NOT1_FAR85191	NOT1	100
9500763	NOT1_FAR85191	NOT1	80
9500764	NOT1_FAR85191	NOT1	159
9500765	NOT1_FAR85191	NOT1	190
9500766	NOT1_FAR85191	NOT1	140
9500767	NOT1_FAR85191	NOT1	55
9500768	NOT1_FAR85191	NOT1	121
9500769	NOT1_FAR85191	NOT1	116
9500770	NOT1_FAR85191	NOT1	71
9500771	NOT1_FAR85191	NOT1	110
9500772	NOT1_FAR85191	NOT1	93
9500773	NOT1_FAR85191	NOT1	157
9500774	NOT1_FAR85191	NOT1	112
9500775	NOT1_FAR85191	NOT1	76
9500776	NOT1_FAR85191	NOT1	112
9500777	NOT1_FAR85191	NOT1	72
9500778	NOT1_FAR85191	NOT1	162
9500779	NOT1_FAR85191	NOT1	161
9500780	NOT1_FAR85191	NOT1	82
9500781	NOT1_FAR85191	NOT1	99
9500782	NOT1_FAR85191	NOT1	77
9500783	NOT1_FAR85191	NOT1	113
9500784	NOT1_FAR85191	NOT1	115
9500785	NOT1_FAR85191	NOT1	130
9500786	NOT1_FAR85191	NOT1	140
9500787	NOT1_FAR85191	NOT1	45
9500788	NOT1_FAR85191	NOT1	51
9500789	NOT1_FAR85191	NOT1	116
9500790	NOT1_FAR85191	NOT1	101
9500791	NOT1_FAR85191	NOT1	93
9500792	NOT1_FAR85191	NOT1	170
9500793	NOT1_FAR85191	NOT1	111
9500794	NOT1_FAR85191	NOT1	149
9500795	NOT1_FAR85191	NOT1	121
9500796	NOT1_FAR85191	NOT1	139
9500797	NOT1_FAR85191	NOT1	72
9500798	NOT1_FAR85191	NOT1	148
9500799	NOT1_FAR85191	NOT1	135
9500800	NOT1_FAR85191	NOT1	142
9500801	NOT1_FAR85191	NOT1	79
9500802	NOT1_FAR85191	NOT1	64
9500803	NOT1_FAR85191	NOT1	110
9500804	NOT1_FAR85191	NOT1	84
9500805	NOT1_FAR85191	NOT1	129
9500806	NOT1_FAR85191	NOT1	88
9500807	NOT1_FAR85191	NOT1	125
9500808	NOT1_FAR85191	NOT1	166
9500809	NOT1_FAR85191	NOT1	106
9500810	NOT1_FAR85191	NOT1	53
9500811	NOT1_FAR85191	NOT1	122
9500812	NOT1_FAR85191	NOT1	152
9500813	NOT1_FAR85191	NOT1	139
9500814	NOT1_FAR85191	NOT1	158
9500815	NOT1_FAR85191	NOT1	96
9500816	NOT1_FAR85191	NOT1	115
9500817	NOT1_FAR85191	NOT1	125
9500818	NOT1_FAR85191	NOT1	117
9500819	NOT1_FAR85191	NOT1	123
9500820	NOT1_FAR85191	NOT1	120
9500821	NOT1_FAR85191	NOT1	73
9500822	NOT1_FAR85191	NOT1	125
9500823	NOT1_FAR85191	NOT1	145
9500824	NOT1_FAR85191	NOT1	75
9500825	NOT1_FAR85191	NOT1	123
9500826	NOT1_FAR85191	NOT1	109
9500827	NOT1_FAR85191	NOT1	111
9500828	NOT1_FAR85191	NOT1	78
9500829	NOT1_FAR85191	NOT1	110
9500830	NOT1_FAR85191	NOT1	90
9500831	NOT1_FAR85191	NOT1	76
9500832	NOT1_FAR85191	NOT1	97
9500833	NOT1_FAR85191	NOT1	70
9500834	NOT1_FAR85191	NOT1	103
9500835	NOT1_FAR85191	NOT1	93
9500836	NOT1_FAR85191	NOT1	77
9500837	NOT1_FAR85191	NOT1	93
9500838	NOT1_FAR85191	NOT1	133
9500839	NOT1_FAR85191	NOT1	74
9500840	NOT1_FAR85191	NOT1	105
9500841	NOT1_FAR85191	NOT1	114
9500842	NOT1_FAR85191	NOT1	81
9500843	NOT1_FAR85191	NOT1	119
9500844	NOT1_FAR85191	NOT1	63
9500845	NOT1_FAR85191	NOT1	154
9500846	NOT1_FAR85191	NOT1	172
9500847	NOT1_FAR85191	NOT1	133
9500848	NOT1_FAR85191	NOT1	78
9500849	NOT1_FAR85191	NOT1	67
9500850	NOT1_FAR85191	NOT1	104
9500851	NOT1_FAR85191	NOT1	43
9500852	NOT1_FAR85191	NOT1	99
9500853	NOT1_FAR85191	NOT1	63
9500854	NOT1_FAR85191	NOT1	80
9500855	NOT1_FAR85191	NOT1	30
9500856	NOT1_FAR85191	NOT1	143
9500857	NOT1_FAR85191	NOT1	176
9500858	NOT1_FAR85191	NOT1	84
9500859	NOT1_FAR85191	NOT1	61
9500860	NOT1_FAR85191	NOT1	69
9500861	NOT1_FAR85191	NOT1	133
9500862	NOT1_FAR85191	NOT1	89
9500863	NOT1_FAR85191	NOT1	91
9500864	NOT1_FAR85191	NOT1	92
9500865	NOT1_FAR85191	NOT1	75
9500866	NOT1_FAR85191	NOT1	101
9500867	NOT1_FAR85191	NOT1	83
9500868	NOT1_FAR85191	NOT1	122
9500869	NOT1_FAR85191	NOT1	108
9500870	NOT1_FAR85191	NOT1	182
9500871	NOT1_FAR85191	NOT1	63
9500872	NOT1_FAR85191	NOT1	128
9500873	NOT1_FAR85191	NOT1	103
9500874	NOT1_FAR85191	NOT1	127
9500875	NOT1_FAR85191	NOT1	74
9500876	NOT1_FAR85191	NOT1	111
9500877	NOT1_FAR85191	NOT1	56
9500878	NOT1_FAR85191	NOT1	124
9500879	NOT1_FAR85191	NOT1	110
9500880	NOT1_FAR85191	NOT1	125
9500881	NOT1_FAR85191	NOT1	155
9500882	NOT1_FAR85191	NOT1	110
9500883	NOT1_FAR85191	NOT1	115
9500884	NOT1_FAR85191	NOT1	95
9500885	NOT1_FAR85191	NOT1	144
9500886	NOT1_FAR85191	NOT1	119
9500887	NOT1_FAR85191	NOT1	135
9500888	NOT1_FAR85191	NOT1	54
9500889	NOT1_FAR85191	NOT1	134
9500890	NOT1_FAR85191	NOT1	86
9500891	NOT1_FAR85191	NOT1	117
9500892	NOT1_FAR85191	NOT1	120
9500893	NOT1_FAR85191	NOT1	130
9500894	NOT1_FAR85191	NOT1	45
9500895	NOT1_FAR85191	NOT1	125
9500896	NOT1_FAR85191	NOT1	51
9500897	NOT1_FAR85191	NOT1	143
9500898	NOT1_FAR85191	NOT1	180
9500899	NOT1_FAR85191	NOT1	119
9500900	NOT1_FAR85191	NOT1	96
9500901	NOT1_FAR85191	NOT1	115
9500902	NOT1_FAR85191	NOT1	54
9500903	NOT1_FAR85191	NOT1	133
9500904	NOT1_FAR85191	NOT1	77
9500905	NOT1_FAR85191	NOT1	130
9500906	NOT1_FAR85191	NOT1	72
9500907	NOT1_FAR85191	NOT1	46
9500908	NOT1_FAR85191	NOT1	111
9500909	NOT1_FAR85191	NOT1	151
9500910	NOT1_FAR85191	NOT1	68
9500911	NOT1_FAR85191	NOT1	64
9500912	NOT1_FAR85191	NOT1	102
9500913	NOT1_FAR85191	NOT1	110
9500914	NOT1_FAR85191	NOT1	79
9500915	NOT1_FAR85191	NOT1	109
9500916	NOT1_FAR85191	NOT1	136
9500917	NOT1_FAR85191	NOT1	123
9500918	NOT1_FAR85191	NOT1	132
9500919	NOT1_FAR85191	NOT1	139
9500920	NOT1_FAR85191	NOT1	90
9500921	NOT1_FAR85191	NOT1	94
9500922	NOT1_FAR85191	NOT1	104
9500923	NOT1_FAR85191	NOT1	126
9500924	NOT1_FAR85191	NOT1	86
9500925	NOT1_FAR85191	NOT1	127
9500926	NOT1_FAR85191	NOT1	74
9500927	NOT1_FAR85191	NOT1	66
9500928	NOT1_FAR85191	NOT1	93
9500929	NOT1_FAR85191	NOT1	129
9500930	NOT1_FAR85191	NOT1	124
9500931	NOT1_FAR85191	NOT1	179
9500932	NOT1_FAR85191	NOT1	107
9500933	NOT1_FAR85191	NOT1	147
9500934	NOT1_FAR85191	NOT1	92
9500935	NOT1_FAR85191	NOT1	111
9500936	NOT1_FAR85191	NOT1	35
9500937	NOT1_FAR85191	NOT1	142
9500938	NOT1_FAR85191	NOT1	134
9500939	NOT1_FAR85191	NOT1	108
9500940	NOT1_FAR85191	NOT1	124
9500941	NOT1_FAR85191	NOT1	117
9500942	NOT1_FAR85191	NOT1	100
9500943	NOT1_FAR85191	NOT1	75
9500944	NOT1_FAR85191	NOT1	113
9500945	NOT1_FAR85191	NOT1	119
9500946	NOT1_FAR85191	NOT1	97
9500947	NOT1_FAR85191	NOT1	116
9500948	NOT1_FAR85191	NOT1	123
9500949	NOT1_FAR85191	NOT1	180
9500950	NOT1_FAR85191	NOT1	86
9500951	NOT1_FAR85191	NOT1	115
9500952	NOT1_FAR85191	NOT1	105
9500953	NOT1_FAR85191	NOT1	47
9500954	NOT1_FAR85191	NOT1	138
9500955	NOT1_FAR85191	NOT1	153
9500956	NOT1_FAR85191	NOT1	127
9500957	NOT1_FAR85191	NOT1	172
9500958	NOT1_FAR85191	NOT1	92
9500959	NOT1_FAR85191	NOT1	116
9500960	NOT1_FAR85191	NOT1	52
9500961	NOT1_FAR85191	NOT1	138
9500962	NOT1_FAR85191	NOT1	129
9500963	NOT1_FAR85191	NOT1	42
9500964	NOT1_FAR85191	NOT1	59
9500965	NOT1_FAR85191	NOT1	119
9500966	NOT1_FAR85191	NOT1	106
9500967	NOT1_FAR85191	NOT1	66
9500968	NOT1_FAR85191	NOT1	66
9500969	NOT1_FAR85191	NOT1	122
9500970	NOT1_FAR85191	NOT1	102
9500971	NOT1_FAR85191	NOT1	115
9500972	NOT1_FAR85191	NOT1	108
9500973	NOT1_FAR85191	NOT1	115
9500974	NOT1_FAR85191	NOT1	97
9500975	NOT1_FAR85191	NOT1	163
9500976	NOT1_FAR85191	NOT1	104
9500977	NOT1_FAR85191	NOT1	80
9500978	NOT1_FAR85191	NOT1	82
9500979	NOT1_FAR85191	NOT1	42
9500980	NOT1_FAR85191	NOT1	113
9500981	NOT1_FAR85191	NOT1	173
9500982	NOT1_FAR85191	NOT1	137
9500983	NOT1_FAR85191	NOT1	113
9500984	NOT1_FAR85191	NOT1	89
9500985	NOT1_FAR85191	NOT1	108
9500986	NOT1_FAR85191	NOT1	103
9500987	NOT1_FAR85191	NOT1	89
9500988	NOT1_FAR85191	NOT1	127
9500989	NOT1_FAR85191	NOT1	127
9500990	NOT1_FAR85191	NOT1	68
9500991	NOT1_FAR85191	NOT1	132
9500992	NOT1_FAR85191	NOT1	47
9500993	NOT1_FAR85191	NOT1	111
9500994	NOT1_FAR85191	NOT1	86
9500995	NOT1_FAR85191	NOT1	140
9500996	NOT1_FAR85191	NOT1	106
9500997	NOT1_FAR85191	NOT1	115
9500998	NOT1_FAR85191	NOT1	116
9500999	NOT1_FAR85191	NOT1	99
9501000	NOT1_FAR85191	NOT1	118
9501001	NOT1_FAR85191	NOT1	68
9501002	NOT1_FAR85191	NOT1	140
9501003	NOT1_FAR85191	NOT1	45
9501004	NOT1_FAR85191	NOT1	127
9501005	NOT1_FAR85191	NOT1	97
9501006	NOT1_FAR85191	NOT1	63
9501007	NOT1_FAR85191	NOT1	86
9501008	NOT1_FAR85191	NOT1	99
9501009	NOT1_FAR85191	NOT1	82
9501010	NOT1_FAR85191	NOT1	83
9501011	NOT1_FAR85191	NOT1	36
9501012	NOT1_FAR85191	NOT1	91
9501013	NOT1_FAR85191	NOT1	103
9501014	NOT1_FAR85191	NOT1	69
9501015	NOT1_FAR85191	NOT1	55
9501016	NOT1_FAR85191	NOT1	64
9501017	NOT1_FAR85191	NOT1	104
9501018	NOT1_FAR85191	NOT1	122
9501019	NOT1_FAR85191	NOT1	149
9501020	NOT1_FAR85191	NOT1	119
9501021	NOT1_FAR85191	NOT1	100
9501022	NOT1_FAR85191	NOT1	97
9501023	NOT1_FAR85191	NOT1	134
9501024	NOT1_FAR85191	NOT1	115
9501025	NOT1_FAR85191	NOT1	77
9501026	NOT1_FAR85191	NOT1	67
9501027	NOT1_FAR85191	NOT1	91
9501028	NOT1_FAR85191	NOT1	107
9501029	NOT1_FAR85191	NOT1	136
9501030	NOT1_FAR85191	NOT1	77
9501031	NOT1_FAR85191	NOT1	84
9501032	NOT1_FAR85191	NOT1	133
9501033	NOT1_FAR85191	NOT1	98
9501034	NOT1_FAR85191	NOT1	198
9501035	NOT1_FAR85191	NOT1	95
9501036	NOT1_FAR85191	NOT1	168
9501037	NOT1_FAR85191	NOT1	118
9501038	NOT1_FAR85191	NOT1	111
9501039	NOT1_FAR85191	NOT1	72
9501040	NOT1_FAR85191	NOT1	95
9501041	NOT1_FAR85191	NOT1	126
9501042	NOT1_FAR85191	NOT1	122
9501043	NOT1_FAR85191	NOT1	111
9501044	NOT1_FAR85191	NOT1	100
9501045	NOT1_FAR85191	NOT1	120
9501046	NOT1_FAR85191	NOT1	79
9501047	NOT1_FAR85191	NOT1	83
9501048	NOT1_FAR85191	NOT1	128
9501049	NOT1_FAR85191	NOT1	88
9501050	NOT1_FAR85191	NOT1	76
9501051	NOT1_FAR85191	NOT1	97
9501052	NOT1_FAR85191	NOT1	111
9501053	NOT1_FAR85191	NOT1	86
9501054	NOT1_FAR85191	NOT1	144
9501055	NOT1_FAR85191	NOT1	108
9501056	NOT1_FAR85191	NOT1	50
9501057	NOT1_FAR85191	NOT1	107
9501058	NOT1_FAR85191	NOT1	121
9501059	NOT1_FAR85191	NOT1	143
9501060	NOT1_FAR85191	NOT1	82
9501061	NOT1_FAR85191	NOT1	147
9501062	NOT1_FAR85191	NOT1	8
9501063	NOT1_FAR85191	NOT1	56
9501064	NOT1_FAR85191	NOT1	112
9501065	NOT1_FAR85191	NOT1	124
9501066	NOT1_FAR85191	NOT1	156
9501067	NOT1_FAR85191	NOT1	132
9501068	NOT1_FAR85191	NOT1	138
9501069	NOT1_FAR85191	NOT1	125
9501070	NOT1_FAR85191	NOT1	102
9501071	NOT1_FAR85191	NOT1	57
9501072	NOT1_FAR85191	NOT1	95
9501073	NOT1_FAR85191	NOT1	80
9501074	NOT1_FAR85191	NOT1	98
9501075	NOT1_FAR85191	NOT1	84
9501076	NOT1_FAR85191	NOT1	114
9501077	NOT1_FAR85191	NOT1	108
9501078	NOT1_FAR85191	NOT1	111
9501079	NOT1_FAR85191	NOT1	132
9501080	NOT1_FAR85191	NOT1	139
9501081	NOT1_FAR85191	NOT1	80
9501082	NOT1_FAR85191	NOT1	73
9501083	NOT1_FAR85191	NOT1	67
9501084	NOT1_FAR85191	NOT1	139
9501085	NOT1_FAR85191	NOT1	138
9501086	NOT1_FAR85191	NOT1	97
9501087	NOT1_FAR85191	NOT1	76
9501088	NOT1_FAR85191	NOT1	161
9501089	NOT1_FAR85191	NOT1	120
9501090	NOT1_FAR85191	NOT1	91
9501091	NOT1_FAR85191	NOT1	47
9501092	NOT1_FAR85191	NOT1	102
9501093	NOT1_FAR85191	NOT1	124
9501094	NOT1_FAR85191	NOT1	131
9501095	NOT1_FAR85191	NOT1	101
9501096	NOT1_FAR85191	NOT1	116
9501097	NOT1_FAR85191	NOT1	98
9501098	NOT1_FAR85191	NOT1	100
9501099	NOT1_FAR85191	NOT1	142
9501100	NOT1_FAR85191	NOT1	96
9501101	NOT1_FAR85191	NOT1	158
9501102	NOT1_FAR85191	NOT1	57
9501103	NOT1_FAR85191	NOT1	119
9501104	NOT1_FAR85191	NOT1	58
9501105	NOT1_FAR85191	NOT1	66
9501106	NOT1_FAR85191	NOT1	125
9501107	NOT1_FAR85191	NOT1	186
9501108	NOT1_FAR85191	NOT1	119
9501109	NOT1_FAR85191	NOT1	104
9501110	NOT1_FAR85191	NOT1	114
9501111	NOT1_FAR85191	NOT1	51
9501112	NOT1_FAR85191	NOT1	119
9501113	NOT1_FAR85191	NOT1	192
9501114	NOT1_FAR85191	NOT1	155
9501115	NOT1_FAR85191	NOT1	125
9501116	NOT1_FAR85191	NOT1	112
9501117	NOT1_FAR85191	NOT1	93
9501118	NOT1_FAR85191	NOT1	104
9501119	NOT1_FAR85191	NOT1	120
9501120	NOT1_FAR85191	NOT1	48
9501121	NOT1_FAR85191	NOT1	82
9501122	NOT1_FAR85191	NOT1	131
9501123	NOT1_FAR85191	NOT1	94
9501124	NOT1_FAR85191	NOT1	51
9501125	NOT1_FAR85191	NOT1	85
9501126	NOT1_FAR85191	NOT1	112
9501127	NOT1_FAR85191	NOT1	107
9501128	NOT1_FAR85191	NOT1	139
9501129	NOT1_FAR85191	NOT1	119
9501130	NOT1_FAR85191	NOT1	115
9501131	NOT1_FAR85191	NOT1	58
9501132	NOT1_FAR85191	NOT1	81
9501133	NOT1_FAR85191	NOT1	128
9501134	NOT1_FAR85191	NOT1	158
9501135	NOT1_FAR85191	NOT1	74
9501136	NOT1_FAR85191	NOT1	89
9501137	NOT1_FAR85191	NOT1	137
9501138	NOT1_FAR85191	NOT1	134
9501139	NOT1_FAR85191	NOT1	69
9501140	NOT1_FAR85191	NOT1	14
9501141	NOT1_FAR85191	NOT1	124
9501142	NOT1_FAR85191	NOT1	139
9501143	NOT1_FAR85191	NOT1	91
9501144	NOT1_FAR85191	NOT1	80
9501145	NOT1_FAR85191	NOT1	71
9501146	NOT1_FAR85191	NOT1	125
9501147	NOT1_FAR85191	NOT1	119
9501148	NOT1_FAR85191	NOT1	143
9501149	NOT1_FAR85191	NOT1	62
9501150	NOT1_FAR85191	NOT1	143
9501151	NOT1_FAR85191	NOT1	100
9501152	NOT1_FAR85191	NOT1	55
9501153	NOT1_FAR85191	NOT1	128
9501154	NOT1_FAR85191	NOT1	140
9501155	NOT1_FAR85191	NOT1	107
9501156	NOT1_FAR85191	NOT1	89
9501157	NOT1_FAR85191	NOT1	43
9501158	NOT1_FAR85191	NOT1	131
9501159	NOT1_FAR85191	NOT1	130
9501160	NOT1_FAR85191	NOT1	124
9501161	NOT1_FAR85191	NOT1	101
9501162	NOT1_FAR85191	NOT1	56
9501163	NOT1_FAR85191	NOT1	129
9501164	NOT1_FAR85191	NOT1	82
9501165	NOT1_FAR85191	NOT1	83
9501166	NOT1_FAR85191	NOT1	78
9501167	NOT1_FAR85191	NOT1	124
9501168	NOT1_FAR85191	NOT1	114
9501169	NOT1_FAR85191	NOT1	77
9501170	NOT1_FAR85191	NOT1	155
9501171	NOT1_FAR85191	NOT1	90
9501172	NOT1_FAR85191	NOT1	118
9501173	NOT1_FAR85191	NOT1	122
9501174	NOT1_FAR85191	NOT1	80
9501175	NOT1_FAR85191	NOT1	127
9501176	NOT1_FAR85191	NOT1	61
9501177	NOT1_FAR85191	NOT1	87
9501178	NOT1_FAR85191	NOT1	71
9501179	NOT1_FAR85191	NOT1	138
9501180	NOT1_FAR85191	NOT1	64
9501181	NOT1_FAR85191	NOT1	86
9501182	NOT1_FAR85191	NOT1	143
9501183	NOT1_FAR85191	NOT1	165
9501184	NOT1_FAR85191	NOT1	104
9501185	NOT1_FAR85191	NOT1	82
9501186	NOT1_FAR85191	NOT1	129
9501187	NOT1_FAR85191	NOT1	129
9501188	NOT1_FAR85191	NOT1	113
9501189	NOT1_FAR85191	NOT1	114
9501190	NOT1_FAR85191	NOT1	99
9501191	NOT1_FAR85191	NOT1	156
9501192	NOT1_FAR85191	NOT1	121
9501193	NOT1_FAR85191	NOT1	107
9501194	NOT1_FAR85191	NOT1	113
9501195	NOT1_FAR85191	NOT1	81
9501196	NOT1_FAR85191	NOT1	113
9501197	NOT1_FAR85191	NOT1	104
9501198	NOT1_FAR85191	NOT1	104
9501199	NOT1_FAR85191	NOT1	129
9501200	NOT1_FAR85191	NOT1	138
9501201	NOT1_FAR85191	NOT1	40
9501202	NOT1_FAR85191	NOT1	133
9501203	NOT1_FAR85191	NOT1	8
9501204	NOT1_FAR85191	NOT1	138
9501205	NOT1_FAR85191	NOT1	106
9501206	NOT1_FAR85191	NOT1	97
9501207	NOT1_FAR85191	NOT1	67
9501208	NOT1_FAR85191	NOT1	79
9501209	NOT1_FAR85191	NOT1	149
9501210	NOT1_FAR85191	NOT1	103
9501211	NOT1_FAR85191	NOT1	60
9501212	NOT1_FAR85191	NOT1	149
9501213	NOT1_FAR85191	NOT1	88
9501214	NOT1_FAR85191	NOT1	94
9501215	NOT1_FAR85191	NOT1	104
9501216	NOT1_FAR85191	NOT1	130
9501217	NOT1_FAR85191	NOT1	121
9501218	NOT1_FAR85191	NOT1	116
9501219	NOT1_FAR85191	NOT1	11
9501220	NOT1_FAR85191	NOT1	87
9501221	NOT1_FAR85191	NOT1	117
9501222	NOT1_FAR85191	NOT1	63
9501223	NOT1_FAR85191	NOT1	137
9501224	NOT1_FAR85191	NOT1	59
9501225	NOT1_FAR85191	NOT1	123
9501226	NOT1_FAR85191	NOT1	110
9501227	NOT1_FAR85191	NOT1	94
9501228	NOT1_FAR85191	NOT1	135
9501229	NOT1_FAR85191	NOT1	146
9501230	NOT1_FAR85191	NOT1	134
9501231	NOT1_FAR85191	NOT1	44
9501232	NOT1_FAR85191	NOT1	118
9501233	NOT1_FAR85191	NOT1	100
9501234	NOT1_FAR85191	NOT1	88
9501235	NOT1_FAR85191	NOT1	96
9501236	NOT1_FAR85191	NOT1	40
9501237	NOT1_FAR85191	NOT1	95
9501238	NOT1_FAR85191	NOT1	73
9501239	NOT1_FAR85191	NOT1	92
9501240	NOT1_FAR85191	NOT1	116
9501241	NOT1_FAR85191	NOT1	72
9501242	NOT1_FAR85191	NOT1	122
9501243	NOT1_FAR85191	NOT1	124
9501244	NOT1_FAR85191	NOT1	40
9501245	NOT1_FAR85191	NOT1	55
9501246	NOT1_FAR85191	NOT1	116
9501247	NOT1_FAR85191	NOT1	77
9501248	NOT1_FAR85191	NOT1	102
9501249	NOT1_FAR85191	NOT1	201
9501250	NOT1_FAR85191	NOT1	116
9501251	NOT1_FAR85191	NOT1	186
9501252	NOT1_FAR85191	NOT1	133
9501253	NOT1_FAR85191	NOT1	56
9501254	NOT1_FAR85191	NOT1	127
9501255	NOT1_FAR85191	NOT1	61
9501256	NOT1_FAR85191	NOT1	89
9501257	NOT1_FAR85191	NOT1	131
9501258	NOT1_FAR85191	NOT1	114
9501259	NOT1_FAR85191	NOT1	115
9501260	NOT1_FAR85191	NOT1	97
9501261	NOT1_FAR85191	NOT1	134
9501262	NOT1_FAR85191	NOT1	90
9501263	NOT1_FAR85191	NOT1	178
9501264	NOT1_FAR85191	NOT1	74
9501265	NOT1_FAR85191	NOT1	78
9501266	NOT1_FAR85191	NOT1	132
9501267	NOT1_FAR85191	NOT1	103
9501268	NOT1_FAR85191	NOT1	25
9501269	NOT1_FAR85191	NOT1	96
9501270	NOT1_FAR85191	NOT1	138
9501271	NOT1_FAR85191	NOT1	164
9501272	NOT1_FAR85191	NOT1	127
9501273	NOT1_FAR85191	NOT1	167
9501274	NOT1_FAR85191	NOT1	113
9501275	NOT1_FAR85191	NOT1	117
9501276	NOT1_FAR85191	NOT1	136
9501277	NOT1_FAR85191	NOT1	79
9501278	NOT1_FAR85191	NOT1	104
9501279	NOT1_FAR85191	NOT1	60
9501280	NOT1_FAR85191	NOT1	105
9501281	NOT1_FAR85191	NOT1	63
9501282	NOT1_FAR85191	NOT1	119
9501283	NOT1_FAR85191	NOT1	89
9501284	NOT1_FAR85191	NOT1	89
9501285	NOT1_FAR85191	NOT1	151
9501286	NOT1_FAR85191	NOT1	135
9501287	NOT1_FAR85191	NOT1	90
9501288	NOT1_FAR85191	NOT1	103
9501289	NOT1_FAR85191	NOT1	101
9501290	NOT1_FAR85191	NOT1	162
9501291	NOT1_FAR85191	NOT1	80
9501292	NOT1_FAR85191	NOT1	92
9501293	NOT1_FAR85191	NOT1	111
9501294	NOT1_FAR85191	NOT1	133
9501295	NOT1_FAR85191	NOT1	79
9501296	NOT1_FAR85191	NOT1	70
9501297	NOT1_FAR85191	NOT1	133
9501298	NOT1_FAR85191	NOT1	144
9501299	NOT1_FAR85191	NOT1	74
9501300	NOT1_FAR85191	NOT1	74
9501301	NOT1_FAR85191	NOT1	107
9501302	NOT1_FAR85191	NOT1	137
9501303	NOT1_FAR85191	NOT1	75
9501304	NOT1_FAR85191	NOT1	95
9501305	NOT1_FAR85191	NOT1	142
9501306	NOT1_FAR85191	NOT1	135
9501307	NOT1_FAR85191	NOT1	115
9501308	NOT1_FAR85191	NOT1	144
9501309	NOT1_FAR85191	NOT1	164
9501310	NOT1_FAR85191	NOT1	89
9501311	NOT1_FAR85191	NOT1	130
9501312	NOT1_FAR85191	NOT1	108
9501313	NOT1_FAR85191	NOT1	139
9501314	NOT1_FAR85191	NOT1	69
9501315	NOT1_FAR85191	NOT1	64
9501316	NOT1_FAR85191	NOT1	113
9501317	NOT1_FAR85191	NOT1	128
9501318	NOT1_FAR85191	NOT1	143
9501319	NOT1_FAR85191	NOT1	62
9501320	NOT1_FAR85191	NOT1	108
9501321	NOT1_FAR85191	NOT1	125
9501322	NOT1_FAR85191	NOT1	158
9501323	NOT1_FAR85191	NOT1	103
9501324	NOT1_FAR85191	NOT1	81
9501325	NOT1_FAR85191	NOT1	81
9501326	NOT1_FAR85191	NOT1	58
9501327	NOT1_FAR85191	NOT1	129
9501328	NOT1_FAR85191	NOT1	90
9501329	NOT1_FAR85191	NOT1	126
9501330	NOT1_FAR85191	NOT1	117
9501331	NOT1_FAR85191	NOT1	121
9501332	NOT1_FAR85191	NOT1	77
9501333	NOT1_FAR85191	NOT1	73
9501334	NOT1_FAR85191	NOT1	155
9501335	NOT1_FAR85191	NOT1	100
9501336	NOT1_FAR85191	NOT1	97
9501337	NOT1_FAR85191	NOT1	125
9501338	NOT1_FAR85191	NOT1	129
9501339	NOT1_FAR85191	NOT1	146
9501340	NOT1_FAR85191	NOT1	103
9501341	NOT1_FAR85191	NOT1	74
9501342	NOT1_FAR85191	NOT1	119
9501343	NOT1_FAR85191	NOT1	69
9501344	NOT1_FAR85191	NOT1	91
9501345	NOT1_FAR85191	NOT1	133
9501346	NOT1_FAR85191	NOT1	160
9501347	NOT1_FAR85191	NOT1	139
9501348	NOT1_FAR85191	NOT1	69
9501349	NOT1_FAR85191	NOT1	112
9501350	NOT1_FAR85191	NOT1	96
9501351	NOT1_FAR85191	NOT1	107
9501352	NOT1_FAR85191	NOT1	114
9501353	NOT1_FAR85191	NOT1	77
9501354	NOT1_FAR85191	NOT1	64
9501355	NOT1_FAR85191	NOT1	91
9501356	NOT1_FAR85191	NOT1	76
9501357	NOT1_FAR85191	NOT1	61
9501358	NOT1_FAR85191	NOT1	88
9501359	NOT1_FAR85191	NOT1	103
9501360	NOT1_FAR85191	NOT1	84
9501361	NOT1_FAR85191	NOT1	81
9501362	NOT1_FAR85191	NOT1	96
9501363	NOT1_FAR85191	NOT1	90
9501364	NOT1_FAR85191	NOT1	120
9501365	NOT1_FAR85191	NOT1	138
9501366	NOT1_FAR85191	NOT1	76
9501367	NOT1_FAR85191	NOT1	134
9501368	NOT1_FAR85191	NOT1	115
9501369	NOT1_FAR85191	NOT1	115
9501370	NOT1_FAR85191	NOT1	82
9501371	NOT1_FAR85191	NOT1	146
9501372	NOT1_FAR85191	NOT1	95
9501373	NOT1_FAR85191	NOT1	86
9501374	NOT1_FAR85191	NOT1	54
9501375	NOT1_FAR85191	NOT1	109
9501376	NOT1_FAR85191	NOT1	73
9501377	NOT1_FAR85191	NOT1	125
9501378	NOT1_FAR85191	NOT1	78
9501379	NOT1_FAR85191	NOT1	109
9501380	NOT1_FAR85191	NOT1	46
9501381	NOT1_FAR85191	NOT1	61
9501382	NOT1_FAR85191	NOT1	138
9501383	NOT1_FAR85191	NOT1	162
9501384	NOT1_FAR85191	NOT1	89
9501385	NOT1_FAR85191	NOT1	62
9501386	NOT1_FAR85191	NOT1	54
9501387	NOT1_FAR85191	NOT1	153
9501388	NOT1_FAR85191	NOT1	67
9501389	NOT1_FAR85191	NOT1	102
9501390	NOT1_FAR85191	NOT1	80
9501391	NOT1_FAR85191	NOT1	112
9501392	NOT1_FAR85191	NOT1	126
9501393	NOT1_FAR85191	NOT1	145
9501394	NOT1_FAR85191	NOT1	148
9501395	NOT1_FAR85191	NOT1	112
9501396	NOT1_FAR85191	NOT1	143
9501397	NOT1_FAR85191	NOT1	60
9501398	NOT1_FAR85191	NOT1	112
9501399	NOT1_FAR85191	NOT1	111
9501400	NOT1_FAR85191	NOT1	98
9501401	NOT1_FAR85191	NOT1	96
9501402	NOT1_FAR85191	NOT1	81
9501403	NOT1_FAR85191	NOT1	126
9501404	NOT1_FAR85191	NOT1	79
9501405	NOT1_FAR85191	NOT1	130
9501406	NOT1_FAR85191	NOT1	112
9501407	NOT1_FAR85191	NOT1	81
9501408	NOT1_FAR85191	NOT1	117
9501409	NOT1_FAR85191	NOT1	65
9501410	NOT1_FAR85191	NOT1	81
9501411	NOT1_FAR85191	NOT1	106
9501412	NOT1_FAR85191	NOT1	89
9501413	NOT1_FAR85191	NOT1	98
9501414	NOT1_FAR85191	NOT1	133
9501415	NOT1_FAR85191	NOT1	125
9501416	NOT1_FAR85191	NOT1	87
9501417	NOT1_FAR85191	NOT1	107
9501418	NOT1_FAR85191	NOT1	145
9501419	NOT1_FAR85191	NOT1	99
9501420	NOT1_FAR85191	NOT1	112
9501421	NOT1_FAR85191	NOT1	9
9501422	NOT1_FAR85191	NOT1	47
9501423	NOT1_FAR85191	NOT1	137
9501424	NOT1_FAR85191	NOT1	85
9501425	NOT1_FAR85191	NOT1	103
9501426	NOT1_FAR85191	NOT1	91
9501427	NOT1_FAR85191	NOT1	71
9501428	NOT1_FAR85191	NOT1	115
9501429	NOT1_FAR85191	NOT1	124
9501430	NOT1_FAR85191	NOT1	102
9501431	NOT1_FAR85191	NOT1	109
9501432	NOT1_FAR85191	NOT1	63
9501433	NOT1_FAR85191	NOT1	119
9501434	NOT1_FAR85191	NOT1	84
9501435	NOT1_FAR85191	NOT1	122
9501436	NOT1_FAR85191	NOT1	142
9501437	NOT1_FAR85191	NOT1	94
9501438	NOT1_FAR85191	NOT1	160
9501439	NOT1_FAR85191	NOT1	146
9501440	NOT1_FAR85191	NOT1	86
9501441	NOT1_FAR85191	NOT1	118
9501442	NOT1_FAR85191	NOT1	117
9501443	NOT1_FAR85191	NOT1	52
9501444	NOT1_FAR85191	NOT1	86
9501445	NOT1_FAR85191	NOT1	95
9501446	NOT1_FAR85191	NOT1	130
9501447	NOT1_FAR85191	NOT1	127
9501448	NOT1_FAR85191	NOT1	131
9501449	NOT1_FAR85191	NOT1	61
9501450	NOT1_FAR85191	NOT1	62
9501451	NOT1_FAR85191	NOT1	123
9501452	NOT1_FAR85191	NOT1	82
9501453	NOT1_FAR85191	NOT1	135
9501454	NOT1_FAR85191	NOT1	127
9501455	NOT1_FAR85191	NOT1	68
9501456	NOT1_FAR85191	NOT1	53
9501457	NOT1_FAR85191	NOT1	142
9501458	NOT1_FAR85191	NOT1	127
9501459	NOT1_FAR85191	NOT1	105
9501460	NOT1_FAR85191	NOT1	153
9501461	NOT1_FAR85191	NOT1	181
9501462	NOT1_FAR85191	NOT1	102
9501463	NOT1_FAR85191	NOT1	65
9501464	NOT1_FAR85191	NOT1	102
9501465	NOT1_FAR85191	NOT1	68
9501466	NOT1_FAR85191	NOT1	76
9501467	NOT1_FAR85191	NOT1	149
9501468	NOT1_FAR85191	NOT1	127
9501469	NOT1_FAR85191	NOT1	94
9501470	NOT1_FAR85191	NOT1	130
9501471	NOT1_FAR85191	NOT1	112
9501472	NOT1_FAR85191	NOT1	150
9501473	NOT1_FAR85191	NOT1	81
9501474	NOT1_FAR85191	NOT1	49
9501475	NOT1_FAR85191	NOT1	75
9501476	NOT1_FAR85191	NOT1	47
9501477	NOT1_FAR85191	NOT1	87
9501478	NOT1_FAR85191	NOT1	113
9501479	NOT1_FAR85191	NOT1	126
9501480	NOT1_FAR85191	NOT1	45
9501481	NOT1_FAR85191	NOT1	83
9501482	NOT1_FAR85191	NOT1	160
9501483	NOT1_FAR85191	NOT1	121
9501484	NOT1_FAR85191	NOT1	114
9501485	NOT1_FAR85191	NOT1	124
9501486	NOT1_FAR85191	NOT1	138
9501487	NOT1_FAR85191	NOT1	133
9501488	NOT1_FAR85191	NOT1	71
9501489	NOT1_FAR85191	NOT1	135
9501490	NOT1_FAR85191	NOT1	106
9501491	NOT1_FAR85191	NOT1	144
9501492	NOT1_FAR85191	NOT1	113
9501493	NOT1_FAR85191	NOT1	89
9501494	NOT1_FAR85191	NOT1	66
9501495	NOT1_FAR85191	NOT1	133
9501496	NOT1_FAR85191	NOT1	156
9501497	NOT1_FAR85191	NOT1	135
9501498	NOT1_FAR85191	NOT1	63
9501499	NOT1_FAR85191	NOT1	120
9501500	NOT1_FAR85191	NOT1	94
9501501	NOT1_FAR85191	NOT1	103
9501502	NOT1_FAR85191	NOT1	125
9501503	NOT1_FAR85191	NOT1	110
9501504	NOT1_FAR85191	NOT1	88
9501505	NOT1_FAR85191	NOT1	132
9501506	NOT1_FAR85191	NOT1	158
9501507	NOT1_FAR85191	NOT1	126
9501508	NOT1_FAR85191	NOT1	96
9501509	NOT1_FAR85191	NOT1	74
9501510	NOT1_FAR85191	NOT1	175
9501511	NOT1_FAR85191	NOT1	105
9501512	NOT1_FAR85191	NOT1	99
9501513	NOT1_FAR85191	NOT1	103
9501514	NOT1_FAR85191	NOT1	47
9501515	NOT1_FAR85191	NOT1	136
9501516	NOT1_FAR85191	NOT1	92
9501517	NOT1_FAR85191	NOT1	90
9501518	NOT1_FAR85191	NOT1	134
9501519	NOT1_FAR85191	NOT1	59
9501520	NOT1_FAR85191	NOT1	75
9501521	NOT1_FAR85191	NOT1	62
9501522	NOT1_FAR85191	NOT1	135
9501523	NOT1_FAR85191	NOT1	91
9501524	NOT1_FAR85191	NOT1	107
9501525	NOT1_FAR85191	NOT1	112
9501526	NOT1_FAR85191	NOT1	117
9501527	NOT1_FAR85191	NOT1	64
9501528	NOT1_FAR85191	NOT1	135
9501529	NOT1_FAR85191	NOT1	65
9501530	NOT1_FAR85191	NOT1	114
9501531	NOT1_FAR85191	NOT1	79
9501532	NOT1_FAR85191	NOT1	121
9501533	NOT1_FAR85191	NOT1	155
9501534	NOT1_FAR85191	NOT1	113
9501535	NOT1_FAR85191	NOT1	86
9501536	NOT1_FAR85191	NOT1	130
9501537	NOT1_FAR85191	NOT1	72
9501538	NOT1_FAR85191	NOT1	49
9501539	NOT1_FAR85191	NOT1	93
9501540	NOT1_FAR85191	NOT1	53
9501541	NOT1_FAR85191	NOT1	96
9501542	NOT1_FAR85191	NOT1	126
9501543	NOT1_FAR85191	NOT1	132
9501544	NOT1_FAR85191	NOT1	138
9501545	NOT1_FAR85191	NOT1	74
9501546	NOT1_FAR85191	NOT1	81
9501547	NOT1_FAR85191	NOT1	119
9501548	NOT1_FAR85191	NOT1	124
9501549	NOT1_FAR85191	NOT1	99
9501550	NOT1_FAR85191	NOT1	153
9501551	NOT1_FAR85191	NOT1	81
9501552	NOT1_FAR85191	NOT1	91
9501553	NOT1_FAR85191	NOT1	111
9501554	NOT1_FAR85191	NOT1	57
9501555	NOT1_FAR85191	NOT1	96
9501556	NOT1_FAR85191	NOT1	93
9501557	NOT1_FAR85191	NOT1	103
9501558	NOT1_FAR85191	NOT1	116
9501559	NOT1_FAR85191	NOT1	105
9501560	NOT1_FAR85191	NOT1	79
9501561	NOT1_FAR85191	NOT1	116
9501562	NOT1_FAR85191	NOT1	111
9501563	NOT1_FAR85191	NOT1	75
9501564	NOT1_FAR85191	NOT1	126
9501565	NOT1_FAR85191	NOT1	107
9501566	NOT1_FAR85191	NOT1	71
9501567	NOT1_FAR85191	NOT1	52
9501568	NOT1_FAR85191	NOT1	164
9501569	NOT1_FAR85191	NOT1	87
9501570	NOT1_FAR85191	NOT1	77
9501571	NOT1_FAR85191	NOT1	54
9501572	NOT1_FAR85191	NOT1	288
9501573	NOT1_FAR85191	NOT1	77
9501574	NOT1_FAR85191	NOT1	53
9501575	NOT1_FAR85191	NOT1	141
9501576	NOT1_FAR85191	NOT1	151
9501577	NOT1_FAR85191	NOT1	83
9501578	NOT1_FAR85191	NOT1	85
9501579	NOT1_FAR85191	NOT1	87
9501580	NOT1_FAR85191	NOT1	104
9501581	NOT1_FAR85191	NOT1	239
9501582	NOT1_FAR85191	NOT1	133
9501583	NOT1_FAR85191	NOT1	139
9501584	NOT1_FAR85191	NOT1	73
9501585	NOT1_FAR85191	NOT1	107
9501586	NOT1_FAR85191	NOT1	116
9501587	NOT1_FAR85191	NOT1	51
9501588	NOT1_FAR85191	NOT1	97
9501589	NOT1_FAR85191	NOT1	103
9501590	NOT1_FAR85191	NOT1	115
9501591	NOT1_FAR85191	NOT1	44
9501592	NOT1_FAR85191	NOT1	149
9501593	NOT1_FAR85191	NOT1	83
9501594	NOT1_FAR85191	NOT1	120
9501595	NOT1_FAR85191	NOT1	89
9501596	NOT1_FAR85191	NOT1	60
9501597	NOT1_FAR85191	NOT1	45
9501598	NOT1_FAR85191	NOT1	99
9501599	NOT1_FAR85191	NOT1	145
9501600	NOT1_FAR85191	NOT1	110
9501601	NOT1_FAR85191	NOT1	94
9501602	NOT1_FAR85191	NOT1	188
9501603	NOT1_FAR85191	NOT1	92
9501604	NOT1_FAR85191	NOT1	148
9501605	NOT1_FAR85191	NOT1	58
9501606	NOT1_FAR85191	NOT1	125
9501607	NOT1_FAR85191	NOT1	103
9501608	NOT1_FAR85191	NOT1	139
9501609	NOT1_FAR85191	NOT1	68
9501610	NOT1_FAR85191	NOT1	134
9501611	NOT1_FAR85191	NOT1	124
9501612	NOT1_FAR85191	NOT1	80
9501613	NOT1_FAR85191	NOT1	64
9501614	NOT1_FAR85191	NOT1	118
9501615	NOT1_FAR85191	NOT1	74
9501616	NOT1_FAR85191	NOT1	105
9501617	NOT1_FAR85191	NOT1	108
9501618	NOT1_FAR85191	NOT1	11
9501619	NOT1_FAR85191	NOT1	121
9501620	NOT1_FAR85191	NOT1	133
9501621	NOT1_FAR85191	NOT1	122
9501622	NOT1_FAR85191	NOT1	96
9501623	NOT1_FAR85191	NOT1	66
9501624	NOT1_FAR85191	NOT1	112
9501625	NOT1_FAR85191	NOT1	72
9501626	NOT1_FAR85191	NOT1	98
9501627	NOT1_FAR85191	NOT1	99
9501628	NOT1_FAR85191	NOT1	90
9501629	NOT1_FAR85191	NOT1	127
9501630	NOT1_FAR85191	NOT1	98
9501631	NOT1_FAR85191	NOT1	76
9501632	NOT1_FAR85191	NOT1	162
9501633	NOT1_FAR85191	NOT1	68
9501634	NOT1_FAR85191	NOT1	42
9501635	NOT1_FAR85191	NOT1	49
9501636	NOT1_FAR85191	NOT1	105
9501637	NOT1_FAR85191	NOT1	78
9501638	NOT1_FAR85191	NOT1	129
9501639	NOT1_FAR85191	NOT1	102
9501640	NOT1_FAR85191	NOT1	187
9501641	NOT1_FAR85191	NOT1	150
9501642	NOT1_FAR85191	NOT1	111
9501643	NOT1_FAR85191	NOT1	124
9501644	NOT1_FAR85191	NOT1	46
9501645	NOT1_FAR85191	NOT1	59
9501646	NOT1_FAR85191	NOT1	105
9501647	NOT1_FAR85191	NOT1	90
9501648	NOT1_FAR85191	NOT1	117
9501649	NOT1_FAR85191	NOT1	59
9501650	NOT1_FAR85191	NOT1	117
9501651	NOT1_FAR85191	NOT1	146
9501652	NOT1_FAR85191	NOT1	152
9501653	NOT1_FAR85191	NOT1	123
9501654	NOT1_FAR85191	NOT1	118
9501655	NOT1_FAR85191	NOT1	86
9501656	NOT1_FAR85191	NOT1	112
9501657	NOT1_FAR85191	NOT1	108
9501658	NOT1_FAR85191	NOT1	171
9501659	NOT1_FAR85191	NOT1	113
9501660	NOT1_FAR85191	NOT1	111
9501661	NOT1_FAR85191	NOT1	169
9501662	NOT1_FAR85191	NOT1	106
9501663	NOT1_FAR85191	NOT1	128
9501664	NOT1_FAR85191	NOT1	47
9501665	NOT1_FAR85191	NOT1	58
9501666	NOT1_FAR85191	NOT1	164
9501667	NOT1_FAR85191	NOT1	191
9501668	NOT1_FAR85191	NOT1	108
9501669	NOT1_FAR85191	NOT1	10
9501670	NOT1_FAR85191	NOT1	79
9501671	NOT1_FAR85191	NOT1	80
9501672	NOT1_FAR85191	NOT1	51
9501673	NOT1_FAR85191	NOT1	83
9501674	NOT1_FAR85191	NOT1	163
9501675	NOT1_FAR85191	NOT1	71
9501676	NOT1_FAR85191	NOT1	116
9501677	NOT1_FAR85191	NOT1	81
9501678	NOT1_FAR85191	NOT1	134
9501679	NOT1_FAR85191	NOT1	100
9501680	NOT1_FAR85191	NOT1	129
9501681	NOT1_FAR85191	NOT1	58
9501682	NOT1_FAR85191	NOT1	107
9501683	NOT1_FAR85191	NOT1	159
9501684	NOT1_FAR85191	NOT1	105
9501685	NOT1_FAR85191	NOT1	114
9501686	NOT1_FAR85191	NOT1	141
9501687	NOT1_FAR85191	NOT1	60
9501688	NOT1_FAR85191	NOT1	148
9501689	NOT1_FAR85191	NOT1	113
9501690	NOT1_FAR85191	NOT1	68
9501691	NOT1_FAR85191	NOT1	126
9501692	NOT1_FAR85191	NOT1	103
9501693	NOT1_FAR85191	NOT1	145
9501694	NOT1_FAR85191	NOT1	93
9501695	NOT1_FAR85191	NOT1	78
9501696	NOT1_FAR85191	NOT1	113
9501697	NOT1_FAR85191	NOT1	161
9501698	NOT1_FAR85191	NOT1	134
9501699	NOT1_FAR85191	NOT1	79
9501700	NOT1_FAR85191	NOT1	124
9501701	NOT1_FAR85191	NOT1	81
9501702	NOT1_FAR85191	NOT1	117
9501703	NOT1_FAR85191	NOT1	125
9501704	NOT1_FAR85191	NOT1	133
9501705	NOT1_FAR85191	NOT1	130
9501706	NOT1_FAR85191	NOT1	118
9501707	NOT1_FAR85191	NOT1	139
9501708	NOT1_FAR85191	NOT1	69
9501709	NOT1_FAR85191	NOT1	68
9501710	NOT1_FAR85191	NOT1	96
9501711	NOT1_FAR85191	NOT1	70
9501712	NOT1_FAR85191	NOT1	58
9501713	NOT1_FAR85191	NOT1	149
9501714	NOT1_FAR85191	NOT1	102
9501715	NOT1_FAR85191	NOT1	120
9501716	NOT1_FAR85191	NOT1	124
9501717	NOT1_FAR85191	NOT1	66
9501718	NOT1_FAR85191	NOT1	80
9501719	NOT1_FAR85191	NOT1	121
9501720	NOT1_FAR85191	NOT1	92
9501721	NOT1_FAR85191	NOT1	53
9501722	NOT1_FAR85191	NOT1	119
9501723	NOT1_FAR85191	NOT1	133
9501724	NOT1_FAR85191	NOT1	81
9501725	NOT1_FAR85191	NOT1	100
9501726	NOT1_FAR85191	NOT1	149
9501727	NOT1_FAR85191	NOT1	113
9501728	NOT1_FAR85191	NOT1	70
9501729	NOT1_FAR85191	NOT1	157
9501730	NOT1_FAR85191	NOT1	113
9501731	NOT1_FAR85191	NOT1	109
9501732	NOT1_FAR85191	NOT1	177
9501733	NOT1_FAR85191	NOT1	130
9501734	NOT1_FAR85191	NOT1	143
9501735	NOT1_FAR85191	NOT1	92
9501736	NOT1_FAR85191	NOT1	177
9501737	NOT1_FAR85191	NOT1	70
9501738	NOT1_FAR85191	NOT1	198
9501739	NOT1_FAR85191	NOT1	95
9501740	NOT1_FAR85191	NOT1	151
9501741	NOT1_FAR85191	NOT1	141
9501742	NOT1_FAR85191	NOT1	149
9501743	NOT1_FAR85191	NOT1	99
9501744	NOT1_FAR85191	NOT1	191
9501745	NOT1_FAR85191	NOT1	90
9501746	NOT1_FAR85191	NOT1	75
9501747	NOT1_FAR85191	NOT1	97
9501748	NOT1_FAR85191	NOT1	108
9501749	NOT1_FAR85191	NOT1	134
9501750	NOT1_FAR85191	NOT1	125
9501751	NOT1_FAR85191	NOT1	130
9501752	NOT1_FAR85191	NOT1	71
9501753	NOT1_FAR85191	NOT1	71
9501754	NOT1_FAR85191	NOT1	131
9501755	NOT1_FAR85191	NOT1	138
9501756	NOT1_FAR85191	NOT1	120
9501757	NOT1_FAR85191	NOT1	85
9501758	NOT1_FAR85191	NOT1	104
9501759	NOT1_FAR85191	NOT1	70
9501760	NOT1_FAR85191	NOT1	142
9501761	NOT1_FAR85191	NOT1	52
9501762	NOT1_FAR85191	NOT1	31
9501763	NOT1_FAR85191	NOT1	99
9501764	NOT1_FAR85191	NOT1	63
9501765	NOT1_FAR85191	NOT1	93
9501766	NOT1_FAR85191	NOT1	130
9501767	NOT1_FAR85191	NOT1	80
9501768	NOT1_FAR85191	NOT1	130
9501769	NOT1_FAR85191	NOT1	119
9501770	NOT1_FAR85191	NOT1	97
9501771	NOT1_FAR85191	NOT1	120
9501772	NOT1_FAR85191	NOT1	56
9501773	NOT1_FAR85191	NOT1	119
9501774	NOT1_FAR85191	NOT1	116
9501775	NOT1_FAR85191	NOT1	112
9501776	NOT1_FAR85191	NOT1	149
9501777	NOT1_FAR85191	NOT1	129
9501778	NOT1_FAR85191	NOT1	155
9501779	NOT1_FAR85191	NOT1	122
9501780	NOT1_FAR85191	NOT1	133
9501781	NOT1_FAR85191	NOT1	135
9501782	NOT1_FAR85191	NOT1	204
9501783	NOT1_FAR85191	NOT1	124
9501784	NOT1_FAR85191	NOT1	113
9501785	NOT1_FAR85191	NOT1	137
9501786	NOT1_FAR85191	NOT1	98
9501787	NOT1_FAR85191	NOT1	66
9501788	NOT1_FAR85191	NOT1	90
9501789	NOT1_FAR85191	NOT1	109
9501790	NOT1_FAR85191	NOT1	50
9501791	NOT1_FAR85191	NOT1	98
9501792	NOT1_FAR85191	NOT1	62
9501793	NOT1_FAR85191	NOT1	127
9501794	NOT1_FAR85191	NOT1	74
9501795	NOT1_FAR85191	NOT1	115
9501796	NOT1_FAR85191	NOT1	60
9501797	NOT1_FAR85191	NOT1	145
9501798	NOT1_FAR85191	NOT1	120
9501799	NOT1_FAR85191	NOT1	136
9501800	NOT1_FAR85191	NOT1	111
9501801	NOT1_FAR85191	NOT1	137
9501802	NOT1_FAR85191	NOT1	156
9501803	NOT1_FAR85191	NOT1	66
9501804	NOT1_FAR85191	NOT1	51
9501805	NOT1_FAR85191	NOT1	40
9501806	NOT1_FAR85191	NOT1	82
9501807	NOT1_FAR85191	NOT1	141
9501808	NOT1_FAR85191	NOT1	113
9501809	NOT1_FAR85191	NOT1	121
9501810	NOT1_FAR85191	NOT1	69
9501811	NOT1_FAR85191	NOT1	64
9501812	NOT1_FAR85191	NOT1	142
9501813	NOT1_FAR85191	NOT1	102
9501814	NOT1_FAR85191	NOT1	136
9501815	NOT1_FAR85191	NOT1	65
9501816	NOT1_FAR85191	NOT1	138
9501817	NOT1_FAR85191	NOT1	68
9501818	NOT1_FAR85191	NOT1	83
9501819	NOT1_FAR85191	NOT1	80
9501820	NOT1_FAR85191	NOT1	136
9501821	NOT1_FAR85191	NOT1	128
9501822	NOT1_FAR85191	NOT1	92
9501823	NOT1_FAR85191	NOT1	116
9501824	NOT1_FAR85191	NOT1	32
9501825	NOT1_FAR85191	NOT1	83
9501826	NOT1_FAR85191	NOT1	95
9501827	NOT1_FAR85191	NOT1	65
9501828	NOT1_FAR85191	NOT1	70
9501829	NOT1_FAR85191	NOT1	84
9501830	NOT1_FAR85191	NOT1	155
9501831	NOT1_FAR85191	NOT1	93
9501832	NOT1_FAR85191	NOT1	118
9501833	NOT1_FAR85191	NOT1	89
9501834	NOT1_FAR85191	NOT1	60
9501835	NOT1_FAR85191	NOT1	47
9501836	NOT1_FAR85191	NOT1	130
9501837	NOT1_FAR85191	NOT1	66
9501838	NOT1_FAR85191	NOT1	104
9501839	NOT1_FAR85191	NOT1	40
9501840	NOT1_FAR85191	NOT1	80
9501841	NOT1_FAR85191	NOT1	144
9501842	NOT1_FAR85191	NOT1	42
9501843	NOT1_FAR85191	NOT1	153
9501844	NOT1_FAR85191	NOT1	85
9501845	NOT1_FAR85191	NOT1	130
9501846	NOT1_FAR85191	NOT1	117
9501847	NOT1_FAR85191	NOT1	147
9501848	NOT1_FAR85191	NOT1	93
9501849	NOT1_FAR85191	NOT1	114
9501850	NOT1_FAR85191	NOT1	59
9501851	NOT1_FAR85191	NOT1	89
9501852	NOT1_FAR85191	NOT1	119
9501853	NOT1_FAR85191	NOT1	94
9501854	NOT1_FAR85191	NOT1	87
9501855	NOT1_FAR85191	NOT1	108
9501856	NOT1_FAR85191	NOT1	131
9501857	NOT1_FAR85191	NOT1	104
9501858	NOT1_FAR85191	NOT1	140
9501859	NOT1_FAR85191	NOT1	112
9501860	NOT1_FAR85191	NOT1	67
9501861	NOT1_FAR85191	NOT1	158
9501862	NOT1_FAR85191	NOT1	66
9501863	NOT1_FAR85191	NOT1	61
9501864	NOT1_FAR85191	NOT1	73
9501865	NOT1_FAR85191	NOT1	139
9501866	NOT1_FAR85191	NOT1	99
9501867	NOT1_FAR85191	NOT1	53
9501868	NOT1_FAR85191	NOT1	49
9501869	NOT1_FAR85191	NOT1	142
9501870	NOT1_FAR85191	NOT1	120
9501871	NOT1_FAR85191	NOT1	44
9501872	NOT1_FAR85191	NOT1	130
9501873	NOT1_FAR85191	NOT1	70
9501874	NOT1_FAR85191	NOT1	146
9501875	NOT1_FAR85191	NOT1	61
9501876	NOT1_FAR85191	NOT1	107
9501877	NOT1_FAR85191	NOT1	141
9501878	NOT1_FAR85191	NOT1	85
9501879	NOT1_FAR85191	NOT1	107
9501880	NOT1_FAR85191	NOT1	84
9501881	NOT1_FAR85191	NOT1	10
9501882	NOT1_FAR85191	NOT1	140
9501883	NOT1_FAR85191	NOT1	99
9501884	NOT1_FAR85191	NOT1	148
9501885	NOT1_FAR85191	NOT1	96
9501886	NOT1_FAR85191	NOT1	108
9501887	NOT1_FAR85191	NOT1	137
9501888	NOT1_FAR85191	NOT1	141
9501889	NOT1_FAR85191	NOT1	84
9501890	NOT1_FAR85191	NOT1	63
9501891	NOT1_FAR85191	NOT1	128
9501892	NOT1_FAR85191	NOT1	68
9501893	NOT1_FAR85191	NOT1	139
9501894	NOT1_FAR85191	NOT1	98
9501895	NOT1_FAR85191	NOT1	104
9501896	NOT1_FAR85191	NOT1	113
9501897	NOT1_FAR85191	NOT1	86
9501898	NOT1_FAR85191	NOT1	58
9501899	NOT1_FAR85191	NOT1	94
9501900	NOT1_FAR85191	NOT1	85
9501901	NOT1_FAR85191	NOT1	113
9501902	NOT1_FAR85191	NOT1	84
9501903	NOT1_FAR85191	NOT1	109
9501904	NOT1_FAR85191	NOT1	120
9501905	NOT1_FAR85191	NOT1	93
9501906	NOT1_FAR85191	NOT1	63
9501907	NOT1_FAR85191	NOT1	123
9501908	NOT1_FAR85191	NOT1	98
9501909	NOT1_FAR85191	NOT1	108
9501910	NOT1_FAR85191	NOT1	134
9501911	NOT1_FAR85191	NOT1	101
9501912	NOT1_FAR85191	NOT1	107
9501913	NOT1_FAR85191	NOT1	125
9501914	NOT1_FAR85191	NOT1	72
9501915	NOT1_FAR85191	NOT1	141
9501916	NOT1_FAR85191	NOT1	76
9501917	NOT1_FAR85191	NOT1	122
9501918	NOT1_FAR85191	NOT1	150
9501919	NOT1_FAR85191	NOT1	145
9501920	NOT1_FAR85191	NOT1	125
9501921	NOT1_FAR85191	NOT1	101
9501922	NOT1_FAR85191	NOT1	77
9501923	NOT1_FAR85191	NOT1	94
9501924	NOT1_FAR85191	NOT1	113
9501925	NOT1_FAR85191	NOT1	131
9501926	NOT1_FAR85191	NOT1	82
9501927	NOT1_FAR85191	NOT1	91
9501928	NOT1_FAR85191	NOT1	138
9501929	NOT1_FAR85191	NOT1	168
9501930	NOT1_FAR85191	NOT1	76
9501931	NOT1_FAR85191	NOT1	102
9501932	NOT1_FAR85191	NOT1	102
9501933	NOT1_FAR85191	NOT1	63
9501934	NOT1_FAR85191	NOT1	100
9501935	NOT1_FAR85191	NOT1	54
9501936	NOT1_FAR85191	NOT1	89
9501937	NOT1_FAR85191	NOT1	99
9501938	NOT1_FAR85191	NOT1	116
9501939	NOT1_FAR85191	NOT1	89
9501940	NOT1_FAR85191	NOT1	66
9501941	NOT1_FAR85191	NOT1	197
9501942	NOT1_FAR85191	NOT1	57
9501943	NOT1_FAR85191	NOT1	121
9501944	NOT1_FAR85191	NOT1	274
9501945	NOT1_FAR85191	NOT1	44
9501946	NOT1_FAR85191	NOT1	118
9501947	NOT1_FAR85191	NOT1	46
9501948	NOT1_FAR85191	NOT1	297
9501949	NOT1_FAR85191	NOT1	101
9501950	NOT1_FAR85191	NOT1	146
9501951	NOT1_FAR85191	NOT1	203
9501952	NOT1_FAR85191	NOT1	136
9501953	NOT1_FAR85191	NOT1	90
9501954	NOT1_FAR85191	NOT1	130
9501955	NOT1_FAR85191	NOT1	151
9501956	NOT1_FAR85191	NOT1	114
9501957	NOT1_FAR85191	NOT1	54
9501958	NOT1_FAR85191	NOT1	95
9501959	NOT1_FAR85191	NOT1	34
9501960	NOT1_FAR85191	NOT1	72
9501961	NOT1_FAR85191	NOT1	132
9501962	NOT1_FAR85191	NOT1	93
9501963	NOT1_FAR85191	NOT1	150
9501964	NOT1_FAR85191	NOT1	89
9501965	NOT1_FAR85191	NOT1	80
9501966	NOT1_FAR85191	NOT1	109
9501967	NOT1_FAR85191	NOT1	83
9501968	NOT1_FAR85191	NOT1	106
9501969	NOT1_FAR85191	NOT1	122
9501970	NOT1_FAR85191	NOT1	114
9501971	NOT1_FAR85191	NOT1	104
9501972	NOT1_FAR85191	NOT1	77
9501973	NOT1_FAR85191	NOT1	117
9501974	NOT1_FAR85191	NOT1	87
9501975	NOT1_FAR85191	NOT1	113
9501976	NOT1_FAR85191	NOT1	46
9501977	NOT1_FAR85191	NOT1	156
9501978	NOT1_FAR85191	NOT1	96
9501979	NOT1_FAR85191	NOT1	10
9501980	NOT1_FAR85191	NOT1	30
9501981	NOT1_FAR85191	NOT1	95
9501982	NOT1_FAR85191	NOT1	57
9501983	NOT1_FAR85191	NOT1	59
9501984	NOT1_FAR85191	NOT1	97
9501985	NOT1_FAR85191	NOT1	111
9501986	NOT1_FAR85191	NOT1	86
9501987	NOT1_FAR85191	NOT1	142
9501988	NOT1_FAR85191	NOT1	72
9501989	NOT1_FAR85191	NOT1	94
9501990	NOT1_FAR85191	NOT1	56
9501991	NOT1_FAR85191	NOT1	81
9501992	NOT1_FAR85191	NOT1	115
9501993	NOT1_FAR85191	NOT1	136
9501994	NOT1_FAR85191	NOT1	112
9501995	NOT1_FAR85191	NOT1	146
9501996	NOT1_FAR85191	NOT1	141
9501997	NOT1_FAR85191	NOT1	96
9501998	NOT1_FAR85191	NOT1	67
9501999	NOT1_FAR85191	NOT1	113
9502000	NOT1_FAR85191	NOT1	148
9502001	NOT1_FAR85191	NOT1	118
9502002	NOT1_FAR85191	NOT1	137
9502003	NOT1_FAR85191	NOT1	104
9502004	NOT1_FAR85191	NOT1	131
9502005	NOT1_FAR85191	NOT1	60
9502006	NOT1_FAR85191	NOT1	102
9502007	NOT1_FAR85191	NOT1	34
9502008	NOT1_FAR85191	NOT1	173
9502009	NOT1_FAR85191	NOT1	49
9502010	NOT1_FAR85191	NOT1	79
9502011	NOT1_FAR85191	NOT1	125
9502012	NOT1_FAR85191	NOT1	62
9502013	NOT1_FAR85191	NOT1	135
9502014	NOT1_FAR85191	NOT1	69
9502015	NOT1_FAR85191	NOT1	126
9502016	NOT1_FAR85191	NOT1	150
9502017	NOT1_FAR85191	NOT1	96
9502018	NOT1_FAR85191	NOT1	92
9502019	NOT1_FAR85191	NOT1	126
9502020	NOT1_FAR85191	NOT1	137
9502021	NOT1_FAR85191	NOT1	51
9502022	NOT1_FAR85191	NOT1	123
9502023	NOT1_FAR85191	NOT1	69
9502024	NOT1_FAR85191	NOT1	46
9502025	NOT1_FAR85191	NOT1	101
9502026	NOT1_FAR85191	NOT1	112
9502027	NOT1_FAR85191	NOT1	92
9502028	NOT1_FAR85191	NOT1	113
9502029	NOT1_FAR85191	NOT1	148
9502030	NOT1_FAR85191	NOT1	83
9502031	NOT1_FAR85191	NOT1	121
9502032	NOT1_FAR85191	NOT1	90
9502033	NOT1_FAR85191	NOT1	131
9502034	NOT1_FAR85191	NOT1	114
9502035	NOT1_FAR85191	NOT1	126
9502036	NOT1_FAR85191	NOT1	85
9502037	NOT1_FAR85191	NOT1	83
9502038	NOT1_FAR85191	NOT1	71
9502039	NOT1_FAR85191	NOT1	144
9502040	NOT1_FAR85191	NOT1	67
9502041	NOT1_FAR85191	NOT1	91
9502042	NOT1_FAR85191	NOT1	133
9502043	NOT1_FAR85191	NOT1	116
9502044	NOT1_FAR85191	NOT1	36
9502045	NOT1_FAR85191	NOT1	104
9502046	NOT1_FAR85191	NOT1	109
9502047	NOT1_FAR85191	NOT1	35
9502048	NOT1_FAR85191	NOT1	109
9502049	NOT1_FAR85191	NOT1	201
9502050	NOT1_FAR85191	NOT1	124
9502051	NOT1_FAR85191	NOT1	112
9502052	NOT1_FAR85191	NOT1	144
9502053	NOT1_FAR85191	NOT1	110
9502054	NOT1_FAR85191	NOT1	140
9502055	NOT1_FAR85191	NOT1	77
9502056	NOT1_FAR85191	NOT1	61
9502057	NOT1_FAR85191	NOT1	121
9502058	NOT1_FAR85191	NOT1	133
9502059	NOT1_FAR85191	NOT1	99
9502060	NOT1_FAR85191	NOT1	133
9502061	NOT1_FAR85191	NOT1	101
9502062	NOT1_FAR85191	NOT1	127
9502063	NOT1_FAR85191	NOT1	101
9502064	NOT1_FAR85191	NOT1	87
9502065	NOT1_FAR85191	NOT1	81
9502066	NOT1_FAR85191	NOT1	26
9502067	NOT1_FAR85191	NOT1	122
9502068	NOT1_FAR85191	NOT1	138
9502069	NOT1_FAR85191	NOT1	66
9502070	NOT1_FAR85191	NOT1	46
9502071	NOT1_FAR85191	NOT1	94
9502072	NOT1_FAR85191	NOT1	102
9502073	NOT1_FAR85191	NOT1	92
9502074	NOT1_FAR85191	NOT1	106
9502075	NOT1_FAR85191	NOT1	140
9502076	NOT1_FAR85191	NOT1	79
9502077	NOT1_FAR85191	NOT1	76
9502078	NOT1_FAR85191	NOT1	69
9502079	NOT1_FAR85191	NOT1	110
9502080	NOT1_FAR85191	NOT1	92
9502081	NOT1_FAR85191	NOT1	121
9502082	NOT1_FAR85191	NOT1	122
9502083	NOT1_FAR85191	NOT1	112
9502084	NOT1_FAR85191	NOT1	62
9502085	NOT1_FAR85191	NOT1	91
9502086	NOT1_FAR85191	NOT1	132
9502087	NOT1_FAR85191	NOT1	79
9502088	NOT1_FAR85191	NOT1	85
9502089	NOT1_FAR85191	NOT1	99
9502090	NOT1_FAR85191	NOT1	81
9502091	NOT1_FAR85191	NOT1	119
9502092	NOT1_FAR85191	NOT1	94
9502093	NOT1_FAR85191	NOT1	193
9502094	NOT1_FAR85191	NOT1	66
9502095	NOT1_FAR85191	NOT1	87
9502096	NOT1_FAR85191	NOT1	77
9502097	NOT1_FAR85191	NOT1	109
9502098	NOT1_FAR85191	NOT1	121
9502099	NOT1_FAR85191	NOT1	107
9502100	NOT1_FAR85191	NOT1	112
9502101	NOT1_FAR85191	NOT1	100
9502102	NOT1_FAR85191	NOT1	39
9502103	NOT1_FAR85191	NOT1	118
9502104	NOT1_FAR85191	NOT1	98
9502105	NOT1_FAR85191	NOT1	103
9502106	NOT1_FAR85191	NOT1	88
9502107	NOT1_FAR85191	NOT1	130
9502108	NOT1_FAR85191	NOT1	65
9502109	NOT1_FAR85191	NOT1	150
9502110	NOT1_FAR85191	NOT1	92
9502111	NOT1_FAR85191	NOT1	110
9502112	NOT1_FAR85191	NOT1	42
9502113	NOT1_FAR85191	NOT1	141
9502114	NOT1_FAR85191	NOT1	85
9502115	NOT1_FAR85191	NOT1	68
9502116	NOT1_FAR85191	NOT1	83
9502117	NOT1_FAR85191	NOT1	69
9502118	NOT1_FAR85191	NOT1	76
9502119	NOT1_FAR85191	NOT1	178
9502120	NOT1_FAR85191	NOT1	162
9502121	NOT1_FAR85191	NOT1	106
9502122	NOT1_FAR85191	NOT1	149
9502123	NOT1_FAR85191	NOT1	87
9502124	NOT1_FAR85191	NOT1	42
9502125	NOT1_FAR85191	NOT1	62
9502126	NOT1_FAR85191	NOT1	110
9502127	NOT1_FAR85191	NOT1	77
9502128	NOT1_FAR85191	NOT1	104
9502129	NOT1_FAR85191	NOT1	131
9502130	NOT1_FAR85191	NOT1	99
9502131	NOT1_FAR85191	NOT1	95
9502132	NOT1_FAR85191	NOT1	75
9502133	NOT1_FAR85191	NOT1	138
9502134	NOT1_FAR85191	NOT1	77
9502135	NOT1_FAR85191	NOT1	110
9502136	NOT1_FAR85191	NOT1	148
9502137	NOT1_FAR85191	NOT1	114
9502138	NOT1_FAR85191	NOT1	84
9502139	NOT1_FAR85191	NOT1	89
9502140	NOT1_FAR85191	NOT1	53
9502141	NOT1_FAR85191	NOT1	121
9502142	NOT1_FAR85191	NOT1	92
9502143	NOT1_FAR85191	NOT1	166
9502144	NOT1_FAR85191	NOT1	132
9502145	NOT1_FAR85191	NOT1	89
9502146	NOT1_FAR85191	NOT1	102
9502147	NOT1_FAR85191	NOT1	63
9502148	NOT1_FAR85191	NOT1	66
9502149	NOT1_FAR85191	NOT1	89
9502150	NOT1_FAR85191	NOT1	103
9502151	NOT1_FAR85191	NOT1	67
9502152	NOT1_FAR85191	NOT1	79
9502153	NOT1_FAR85191	NOT1	128
9502154	NOT1_FAR85191	NOT1	66
9502155	NOT1_FAR85191	NOT1	59
9502156	NOT1_FAR85191	NOT1	87
9502157	NOT1_FAR85191	NOT1	100
9502158	NOT1_FAR85191	NOT1	79
9502159	NOT1_FAR85191	NOT1	104
9502160	NOT1_FAR85191	NOT1	114
9502161	NOT1_FAR85191	NOT1	91
9502162	NOT1_FAR85191	NOT1	122
9502163	NOT1_FAR85191	NOT1	76
9502164	NOT1_FAR85191	NOT1	57
9502165	NOT1_FAR85191	NOT1	116
9502166	NOT1_FAR85191	NOT1	118
9502167	NOT1_FAR85191	NOT1	155
9502168	NOT1_FAR85191	NOT1	92
9502169	NOT1_FAR85191	NOT1	72
9502170	NOT1_FAR85191	NOT1	124
9502171	NOT1_FAR85191	NOT1	179
9502172	NOT1_FAR85191	NOT1	125
9502173	NOT1_FAR85191	NOT1	98
9502174	NOT1_FAR85191	NOT1	114
9502175	NOT1_FAR85191	NOT1	85
9502176	NOT1_FAR85191	NOT1	118
9502177	NOT1_FAR85191	NOT1	147
9502178	NOT1_FAR85191	NOT1	41
9502179	NOT1_FAR85191	NOT1	66
9502180	NOT1_FAR85191	NOT1	95
9502181	NOT1_FAR85191	NOT1	104
9502182	NOT1_FAR85191	NOT1	69
9502183	NOT1_FAR85191	NOT1	117
9502184	NOT1_FAR85191	NOT1	115
9502185	NOT1_FAR85191	NOT1	88
9502186	NOT1_FAR85191	NOT1	77
9502187	NOT1_FAR85191	NOT1	71
9502188	NOT1_FAR85191	NOT1	112
9502189	NOT1_FAR85191	NOT1	92
9502190	NOT1_FAR85191	NOT1	40
9502191	NOT1_FAR85191	NOT1	77
9502192	NOT1_FAR85191	NOT1	51
9502193	NOT1_FAR85191	NOT1	79
9502194	NOT1_FAR85191	NOT1	91
9502195	NOT1_FAR85191	NOT1	77
9502196	NOT1_FAR85191	NOT1	153
9502197	NOT1_FAR85191	NOT1	43
9502198	NOT1_FAR85191	NOT1	107
9502199	NOT1_FAR85191	NOT1	115
9502200	NOT1_FAR85191	NOT1	74
9502201	NOT1_FAR85191	NOT1	110
9502202	NOT1_FAR85191	NOT1	83
9502203	NOT1_FAR85191	NOT1	112
9502204	NOT1_FAR85191	NOT1	93
9502205	NOT1_FAR85191	NOT1	125
9502206	NOT1_FAR85191	NOT1	134
9502207	NOT1_FAR85191	NOT1	102
9502208	NOT1_FAR85191	NOT1	74
9502209	NOT1_FAR85191	NOT1	141
9502210	NOT1_FAR85191	NOT1	114
9502211	NOT1_FAR85191	NOT1	84
9502212	NOT1_FAR85191	NOT1	165
9502213	NOT1_FAR85191	NOT1	148
9502214	NOT1_FAR85191	NOT1	115
9502215	NOT1_FAR85191	NOT1	138
9502216	NOT1_FAR85191	NOT1	83
9502217	NOT1_FAR85191	NOT1	139
9502218	NOT1_FAR85191	NOT1	74
9502219	NOT1_FAR85191	NOT1	82
9502220	NOT1_FAR85191	NOT1	106
9502221	NOT1_FAR85191	NOT1	44
9502222	NOT1_FAR85191	NOT1	143
9502223	NOT1_FAR85191	NOT1	114
9502224	NOT1_FAR85191	NOT1	76
9502225	NOT1_FAR85191	NOT1	81
9502226	NOT1_FAR85191	NOT1	61
9502227	NOT1_FAR85191	NOT1	126
9502228	NOT1_FAR85191	NOT1	55
9502229	NOT1_FAR85191	NOT1	87
9502230	NOT1_FAR85191	NOT1	44
9502231	NOT1_FAR85191	NOT1	73
9502232	NOT1_FAR85191	NOT1	83
9502233	NOT1_FAR85191	NOT1	132
9502234	NOT1_FAR85191	NOT1	116
9502235	NOT1_FAR85191	NOT1	129
9502236	NOT1_FAR85191	NOT1	129
9502237	NOT1_FAR85191	NOT1	117
9502238	NOT1_FAR85191	NOT1	121
9502239	NOT1_FAR85191	NOT1	207
9502240	NOT1_FAR85191	NOT1	151
9502241	NOT1_FAR85191	NOT1	89
9502242	NOT1_FAR85191	NOT1	86
9502243	NOT1_FAR85191	NOT1	97
9502244	NOT1_FAR85191	NOT1	126
9502245	NOT1_FAR85191	NOT1	135
9502246	NOT1_FAR85191	NOT1	85
9502247	NOT1_FAR85191	NOT1	197
9502248	NOT1_FAR85191	NOT1	47
9502249	NOT1_FAR85191	NOT1	57
9502250	NOT1_FAR85191	NOT1	82
9502251	NOT1_FAR85191	NOT1	63
9502252	NOT1_FAR85191	NOT1	127
9502253	NOT1_FAR85191	NOT1	121
9502254	NOT1_FAR85191	NOT1	117
9502255	NOT1_FAR85191	NOT1	54
9502256	NOT1_FAR85191	NOT1	108
9502257	NOT1_FAR85191	NOT1	72
9502258	NOT1_FAR85191	NOT1	151
9502259	NOT1_FAR85191	NOT1	81
9502260	NOT1_FAR85191	NOT1	90
9502261	NOT1_FAR85191	NOT1	126
9502262	NOT1_FAR85191	NOT1	42
9502263	NOT1_FAR85191	NOT1	72
9502264	NOT1_FAR85191	NOT1	93
9502265	NOT1_FAR85191	NOT1	115
9502266	NOT1_FAR85191	NOT1	274
9502267	NOT1_FAR85191	NOT1	44
9502268	NOT1_FAR85191	NOT1	69
9502269	NOT1_FAR85191	NOT1	150
9502270	NOT1_FAR85191	NOT1	93
9502271	NOT1_FAR85191	NOT1	118
9502272	NOT1_FAR85191	NOT1	63
9502273	NOT1_FAR85191	NOT1	139
9502274	NOT1_FAR85191	NOT1	46
9502275	NOT1_FAR85191	NOT1	106
9502276	NOT1_FAR85191	NOT1	113
9502277	NOT1_FAR85191	NOT1	173
9502278	NOT1_FAR85191	NOT1	68
9502279	NOT1_FAR85191	NOT1	132
9502280	NOT1_FAR85191	NOT1	79
9502281	NOT1_FAR85191	NOT1	90
9502282	NOT1_FAR85191	NOT1	297
9502283	NOT1_FAR85191	NOT1	101
9502284	NOT1_FAR85191	NOT1	117
9502285	NOT1_FAR85191	NOT1	90
9502286	NOT1_FAR85191	NOT1	93
9502287	NOT1_FAR85191	NOT1	161
9502288	NOT1_FAR85191	NOT1	93
9502289	NOT1_FAR85191	NOT1	76
9502290	NOT1_FAR85191	NOT1	146
9502291	NOT1_FAR85191	NOT1	47
9502292	NOT1_FAR85191	NOT1	203
9502293	NOT1_FAR85191	NOT1	130
9502294	NOT1_FAR85191	NOT1	107
9502295	NOT1_FAR85191	NOT1	112
9502296	NOT1_FAR85191	NOT1	144
9502297	NOT1_FAR85191	NOT1	81
9502298	NOT1_FAR85191	NOT1	123
9502299	NOT1_FAR85191	NOT1	114
9502300	NOT1_FAR85191	NOT1	82
9502301	NOT1_FAR85191	NOT1	70
9502302	NOT1_FAR85191	NOT1	75
9502303	NOT1_FAR85191	NOT1	91
9502304	NOT1_FAR85191	NOT1	58
9502305	NOT1_FAR85191	NOT1	175
9502306	NOT1_FAR85191	NOT1	99
9502307	NOT1_FAR85191	NOT1	52
9502308	NOT1_FAR85191	NOT1	86
9502309	NOT1_FAR85191	NOT1	95
9502310	NOT1_FAR85191	NOT1	101
9502311	NOT1_FAR85191	NOT1	93
9502312	NOT1_FAR85191	NOT1	61
9502313	NOT1_FAR85191	NOT1	66
9502314	NOT1_FAR85191	NOT1	77
9502315	NOT1_FAR85191	NOT1	70
9502316	NOT1_FAR85191	NOT1	133
9502317	NOT1_FAR85191	NOT1	115
9502318	NOT1_FAR85191	NOT1	130
9502319	NOT1_FAR85191	NOT1	93
9502320	NOT1_FAR85191	NOT1	133
9502321	NOT1_FAR85191	NOT1	74
9502322	NOT1_FAR85191	NOT1	125
9502323	NOT1_FAR85191	NOT1	104
9502324	NOT1_FAR85191	NOT1	107
9502325	NOT1_FAR85191	NOT1	95
9502326	NOT1_FAR85191	NOT1	127
9502327	NOT1_FAR85191	NOT1	105
9502328	NOT1_FAR85191	NOT1	65
9502329	NOT1_FAR85191	NOT1	159
9502330	NOT1_FAR85191	NOT1	106
9502331	NOT1_FAR85191	NOT1	71
9502332	NOT1_FAR85191	NOT1	140
9502333	NOT1_FAR85191	NOT1	71
9502334	NOT1_FAR85191	NOT1	112
9502335	NOT1_FAR85191	NOT1	75
9502336	NOT1_FAR85191	NOT1	114
9502337	NOT1_FAR85191	NOT1	186
9502338	NOT1_FAR85191	NOT1	108
9502339	NOT1_FAR85191	NOT1	119
9502340	NOT1_FAR85191	NOT1	119
9502341	NOT1_FAR85191	NOT1	127
9502342	NOT1_FAR85191	NOT1	52
9502343	NOT1_FAR85191	NOT1	159
9502344	NOT1_FAR85191	NOT1	63
9502345	NOT1_FAR85191	NOT1	146
9502346	NOT1_FAR85191	NOT1	154
9502347	NOT1_FAR85191	NOT1	100
9502348	NOT1_FAR85191	NOT1	133
9502349	NOT1_FAR85191	NOT1	172
9502350	NOT1_FAR85191	NOT1	115
9502351	NOT1_FAR85191	NOT1	107
9502352	NOT1_FAR85191	NOT1	164
9502353	NOT1_FAR85191	NOT1	75
9502354	NOT1_FAR85191	NOT1	114
9502355	NOT1_FAR85191	NOT1	87
9502356	NOT1_FAR85191	NOT1	89
9502357	NOT1_FAR85191	NOT1	54
9502358	NOT1_FAR85191	NOT1	95
9502359	NOT1_FAR85191	NOT1	182
9502360	NOT1_FAR85191	NOT1	131
9502361	NOT1_FAR85191	NOT1	74
9502362	NOT1_FAR85191	NOT1	61
9502363	NOT1_FAR85191	NOT1	61
9502364	NOT1_FAR85191	NOT1	77
9502365	NOT1_FAR85191	NOT1	106
9502366	NOT1_FAR85191	NOT1	123
9502367	NOT1_FAR85191	NOT1	104
9502368	NOT1_FAR85191	NOT1	34
9502369	NOT1_FAR85191	NOT1	63
9502370	NOT1_FAR85191	NOT1	101
9502371	NOT1_FAR85191	NOT1	128
9502372	NOT1_FAR85191	NOT1	109
9502373	NOT1_FAR85191	NOT1	9
9502374	NOT1_FAR85191	NOT1	133
9502375	NOT1_FAR85191	NOT1	288
9502376	NOT1_FAR85191	NOT1	109
9502377	NOT1_FAR85191	NOT1	74
9502378	NOT1_FAR85191	NOT1	72
9502379	NOT1_FAR85191	NOT1	78
9502380	NOT1_FAR85191	NOT1	86
9502381	NOT1_FAR85191	NOT1	115
9502382	NOT1_FAR85191	NOT1	67
9502383	NOT1_FAR85191	NOT1	104
9502384	NOT1_FAR85191	NOT1	141
9502385	NOT1_FAR85191	NOT1	62
9502386	NOT1_FAR85191	NOT1	94
9502387	NOT1_FAR85191	NOT1	136
9502388	NOT1_FAR85191	NOT1	128
9502389	NOT1_FAR85191	NOT1	151
9502390	NOT1_FAR85191	NOT1	132
9502391	NOT1_FAR85191	NOT1	88
9502392	NOT1_FAR85191	NOT1	119
9502393	NOT1_FAR85191	NOT1	82
9502394	NOT1_FAR85191	NOT1	192
9502395	NOT1_FAR85191	NOT1	43
9502396	NOT1_FAR85191	NOT1	83
9502397	NOT1_FAR85191	NOT1	155
9502398	NOT1_FAR85191	NOT1	99
9502399	NOT1_FAR85191	NOT1	93
9502400	NOT1_FAR85191	NOT1	63
9502401	NOT1_FAR85191	NOT1	133
9502402	NOT1_FAR85191	NOT1	150
9502403	NOT1_FAR85191	NOT1	85
9502404	NOT1_FAR85191	NOT1	90
9502405	NOT1_FAR85191	NOT1	87
9502406	NOT1_FAR85191	NOT1	125
9502407	NOT1_FAR85191	NOT1	104
9502408	NOT1_FAR85191	NOT1	112
9502409	NOT1_FAR85191	NOT1	89
9502410	NOT1_FAR85191	NOT1	93
9502411	NOT1_FAR85191	NOT1	80
9502412	NOT1_FAR85191	NOT1	239
9502413	NOT1_FAR85191	NOT1	30
9502414	NOT1_FAR85191	NOT1	104
9502415	NOT1_FAR85191	NOT1	80
9502416	NOT1_FAR85191	NOT1	139
9502417	NOT1_FAR85191	NOT1	130
9502418	NOT1_FAR85191	NOT1	107
9502419	NOT1_FAR85191	NOT1	109
9502420	NOT1_FAR85191	NOT1	70
9502421	NOT1_FAR85191	NOT1	68
9502422	NOT1_FAR85191	NOT1	120
9502423	NOT1_FAR85191	NOT1	79
9502424	NOT1_FAR85191	NOT1	135
9502425	NOT1_FAR85191	NOT1	73
9502426	NOT1_FAR85191	NOT1	48
9502427	NOT1_FAR85191	NOT1	83
9502428	NOT1_FAR85191	NOT1	141
9502429	NOT1_FAR85191	NOT1	133
9502430	NOT1_FAR85191	NOT1	106
9502431	NOT1_FAR85191	NOT1	82
9502432	NOT1_FAR85191	NOT1	143
9502433	NOT1_FAR85191	NOT1	176
9502434	NOT1_FAR85191	NOT1	122
9502435	NOT1_FAR85191	NOT1	131
9502436	NOT1_FAR85191	NOT1	123
9502437	NOT1_FAR85191	NOT1	75
9502438	NOT1_FAR85191	NOT1	77
9502439	NOT1_FAR85191	NOT1	76
9502440	NOT1_FAR85191	NOT1	94
9502441	NOT1_FAR85191	NOT1	51
9502442	NOT1_FAR85191	NOT1	84
9502443	NOT1_FAR85191	NOT1	61
9502444	NOT1_FAR85191	NOT1	85
9502445	NOT1_FAR85191	NOT1	130
9502446	NOT1_FAR85191	NOT1	112
9502447	NOT1_FAR85191	NOT1	107
9502448	NOT1_FAR85191	NOT1	116
9502449	NOT1_FAR85191	NOT1	114
9502450	NOT1_FAR85191	NOT1	51
9502451	NOT1_FAR85191	NOT1	97
9502452	NOT1_FAR85191	NOT1	103
9502453	NOT1_FAR85191	NOT1	82
9502454	NOT1_FAR85191	NOT1	107
9502455	NOT1_FAR85191	NOT1	94
9502456	NOT1_FAR85191	NOT1	104
9502457	NOT1_FAR85191	NOT1	77
9502458	NOT1_FAR85191	NOT1	44
9502459	NOT1_FAR85191	NOT1	117
9502460	NOT1_FAR85191	NOT1	100
9502461	NOT1_FAR85191	NOT1	80
9502462	NOT1_FAR85191	NOT1	96
9502463	NOT1_FAR85191	NOT1	149
9502464	NOT1_FAR85191	NOT1	60
9502465	NOT1_FAR85191	NOT1	53
9502466	NOT1_FAR85191	NOT1	133
9502467	NOT1_FAR85191	NOT1	113
9502468	NOT1_FAR85191	NOT1	127
9502469	NOT1_FAR85191	NOT1	87
9502470	NOT1_FAR85191	NOT1	107
9502471	NOT1_FAR85191	NOT1	89
9502472	NOT1_FAR85191	NOT1	83
9502473	NOT1_FAR85191	NOT1	119
9502474	NOT1_FAR85191	NOT1	91
9502475	NOT1_FAR85191	NOT1	113
9502476	NOT1_FAR85191	NOT1	89
9502477	NOT1_FAR85191	NOT1	92
9502478	NOT1_FAR85191	NOT1	115
9502479	NOT1_FAR85191	NOT1	90
9502480	NOT1_FAR85191	NOT1	54
9502481	NOT1_FAR85191	NOT1	107
9502482	NOT1_FAR85191	NOT1	159
9502483	NOT1_FAR85191	NOT1	84
9502484	NOT1_FAR85191	NOT1	101
9502485	NOT1_FAR85191	NOT1	46
9502486	NOT1_FAR85191	NOT1	190
9502487	NOT1_FAR85191	NOT1	113
9502488	NOT1_FAR85191	NOT1	99
9502489	NOT1_FAR85191	NOT1	83
9502490	NOT1_FAR85191	NOT1	122
9502491	NOT1_FAR85191	NOT1	103
9502492	NOT1_FAR85191	NOT1	115
9502493	NOT1_FAR85191	NOT1	156
9502494	NOT1_FAR85191	NOT1	145
9502495	NOT1_FAR85191	NOT1	96
9502496	NOT1_FAR85191	NOT1	134
9502497	NOT1_FAR85191	NOT1	68
9502498	NOT1_FAR85191	NOT1	53
9502499	NOT1_FAR85191	NOT1	120
9502500	NOT1_FAR85191	NOT1	60
9502501	NOT1_FAR85191	NOT1	81
9502502	NOT1_FAR85191	NOT1	63
9502503	NOT1_FAR85191	NOT1	220
9502504	NOT1_FAR85191	NOT1	128
9502505	NOT1_FAR85191	NOT1	108
9502506	NOT1_FAR85191	NOT1	182
9502507	NOT1_FAR85191	NOT1	142
9502508	NOT1_FAR85191	NOT1	45
9502509	NOT1_FAR85191	NOT1	99
9502510	NOT1_FAR85191	NOT1	158
9502511	NOT1_FAR85191	NOT1	136
9502512	NOT1_FAR85191	NOT1	145
9502513	NOT1_FAR85191	NOT1	89
9502514	NOT1_FAR85191	NOT1	137
9502515	NOT1_FAR85191	NOT1	10
9502516	NOT1_FAR85191	NOT1	116
9502517	NOT1_FAR85191	NOT1	127
9502518	NOT1_FAR85191	NOT1	94
9502519	NOT1_FAR85191	NOT1	137
9502520	NOT1_FAR85191	NOT1	110
9502521	NOT1_FAR85191	NOT1	94
9502522	NOT1_FAR85191	NOT1	113
9502523	NOT1_FAR85191	NOT1	30
9502524	NOT1_FAR85191	NOT1	128
9502525	NOT1_FAR85191	NOT1	188
9502526	NOT1_FAR85191	NOT1	69
9502527	NOT1_FAR85191	NOT1	72
9502528	NOT1_FAR85191	NOT1	103
9502529	NOT1_FAR85191	NOT1	95
9502530	NOT1_FAR85191	NOT1	57
9502531	NOT1_FAR85191	NOT1	14
9502532	NOT1_FAR85191	NOT1	137
9502533	NOT1_FAR85191	NOT1	92
9502534	NOT1_FAR85191	NOT1	85
9502535	NOT1_FAR85191	NOT1	74
9502536	NOT1_FAR85191	NOT1	124
9502537	NOT1_FAR85191	NOT1	140
9502538	NOT1_FAR85191	NOT1	111
9502539	NOT1_FAR85191	NOT1	139
9502540	NOT1_FAR85191	NOT1	91
9502541	NOT1_FAR85191	NOT1	105
9502542	NOT1_FAR85191	NOT1	56
9502543	NOT1_FAR85191	NOT1	78
9502544	NOT1_FAR85191	NOT1	124
9502545	NOT1_FAR85191	NOT1	148
9502546	NOT1_FAR85191	NOT1	110
9502547	NOT1_FAR85191	NOT1	136
9502548	NOT1_FAR85191	NOT1	140
9502549	NOT1_FAR85191	NOT1	80
9502550	NOT1_FAR85191	NOT1	125
9502551	NOT1_FAR85191	NOT1	187
9502552	NOT1_FAR85191	NOT1	153
9502553	NOT1_FAR85191	NOT1	71
9502554	NOT1_FAR85191	NOT1	94
9502555	NOT1_FAR85191	NOT1	125
9502556	NOT1_FAR85191	NOT1	84
9502557	NOT1_FAR85191	NOT1	110
9502558	NOT1_FAR85191	NOT1	119
9502559	NOT1_FAR85191	NOT1	143
9502560	NOT1_FAR85191	NOT1	143
9502561	NOT1_FAR85191	NOT1	100
9502562	NOT1_FAR85191	NOT1	59
9502563	NOT1_FAR85191	NOT1	12
9502564	NOT1_FAR85191	NOT1	55
9502565	NOT1_FAR85191	NOT1	103
9502566	NOT1_FAR85191	NOT1	128
9502567	NOT1_FAR85191	NOT1	155
9502568	NOT1_FAR85191	NOT1	97
9502569	NOT1_FAR85191	NOT1	77
9502570	NOT1_FAR85191	NOT1	99
9502571	NOT1_FAR85191	NOT1	111
9502572	NOT1_FAR85191	NOT1	140
9502573	NOT1_FAR85191	NOT1	107
9502574	NOT1_FAR85191	NOT1	118
9502575	NOT1_FAR85191	NOT1	149
9502576	NOT1_FAR85191	NOT1	139
9502577	NOT1_FAR85191	NOT1	221
9502578	NOT1_FAR85191	NOT1	55
9502579	NOT1_FAR85191	NOT1	68
9502580	NOT1_FAR85191	NOT1	129
9502581	NOT1_FAR85191	NOT1	107
9502582	NOT1_FAR85191	NOT1	130
9502583	NOT1_FAR85191	NOT1	110
9502584	NOT1_FAR85191	NOT1	134
9502585	NOT1_FAR85191	NOT1	115
9502586	NOT1_FAR85191	NOT1	80
9502587	NOT1_FAR85191	NOT1	95
9502588	NOT1_FAR85191	NOT1	137
9502589	NOT1_FAR85191	NOT1	121
9502590	NOT1_FAR85191	NOT1	43
9502591	NOT1_FAR85191	NOT1	144
9502592	NOT1_FAR85191	NOT1	116
9502593	NOT1_FAR85191	NOT1	119
9502594	NOT1_FAR85191	NOT1	86
9502595	NOT1_FAR85191	NOT1	111
9502596	NOT1_FAR85191	NOT1	93
9502597	NOT1_FAR85191	NOT1	66
9502598	NOT1_FAR85191	NOT1	135
9502599	NOT1_FAR85191	NOT1	181
9502600	NOT1_FAR85191	NOT1	86
9502601	NOT1_FAR85191	NOT1	142
9502602	NOT1_FAR85191	NOT1	131
9502603	NOT1_FAR85191	NOT1	72
9502604	NOT1_FAR85191	NOT1	71
9502605	NOT1_FAR85191	NOT1	86
9502606	NOT1_FAR85191	NOT1	134
9502607	NOT1_FAR85191	NOT1	133
9502608	NOT1_FAR85191	NOT1	119
9502609	NOT1_FAR85191	NOT1	111
9502610	NOT1_FAR85191	NOT1	86
9502611	NOT1_FAR85191	NOT1	94
9502612	NOT1_FAR85191	NOT1	64
9502613	NOT1_FAR85191	NOT1	117
9502614	NOT1_FAR85191	NOT1	161
9502615	NOT1_FAR85191	NOT1	56
9502616	NOT1_FAR85191	NOT1	118
9502617	NOT1_FAR85191	NOT1	130
9502618	NOT1_FAR85191	NOT1	102
9502619	NOT1_FAR85191	NOT1	124
9502620	NOT1_FAR85191	NOT1	139
9502621	NOT1_FAR85191	NOT1	151
9502622	NOT1_FAR85191	NOT1	111
9502623	NOT1_FAR85191	NOT1	126
9502624	NOT1_FAR85191	NOT1	74
9502625	NOT1_FAR85191	NOT1	101
9502626	NOT1_FAR85191	NOT1	110
9502627	NOT1_FAR85191	NOT1	133
9502628	NOT1_FAR85191	NOT1	267
9502629	NOT1_FAR85191	NOT1	120
9502630	NOT1_FAR85191	NOT1	82
9502631	NOT1_FAR85191	NOT1	81
9502632	NOT1_FAR85191	NOT1	133
9502633	NOT1_FAR85191	NOT1	129
9502634	NOT1_FAR85191	NOT1	82
9502635	NOT1_FAR85191	NOT1	125
9502636	NOT1_FAR85191	NOT1	105
9502637	NOT1_FAR85191	NOT1	115
9502638	NOT1_FAR85191	NOT1	136
9502639	NOT1_FAR85191	NOT1	96
9502640	NOT1_FAR85191	NOT1	124
9502641	NOT1_FAR85191	NOT1	51
9502642	NOT1_FAR85191	NOT1	85
9502643	NOT1_FAR85191	NOT1	141
9502644	NOT1_FAR85191	NOT1	108
9502645	NOT1_FAR85191	NOT1	40
9502646	NOT1_FAR85191	NOT1	93
9502647	NOT1_FAR85191	NOT1	11
9502648	NOT1_FAR85191	NOT1	143
9502649	NOT1_FAR85191	NOT1	180
9502650	NOT1_FAR85191	NOT1	121
9502651	NOT1_FAR85191	NOT1	133
9502652	NOT1_FAR85191	NOT1	78
9502653	NOT1_FAR85191	NOT1	124
9502654	NOT1_FAR85191	NOT1	114
9502655	NOT1_FAR85191	NOT1	119
9502656	NOT1_FAR85191	NOT1	122
9502657	NOT1_FAR85191	NOT1	77
9502658	NOT1_FAR85191	NOT1	108
9502659	NOT1_FAR85191	NOT1	96
9502660	NOT1_FAR85191	NOT1	66
9502661	NOT1_FAR85191	NOT1	115
9502662	NOT1_FAR85191	NOT1	90
9502663	NOT1_FAR85191	NOT1	112
9502664	NOT1_FAR85191	NOT1	133
9502665	NOT1_FAR85191	NOT1	77
9502666	NOT1_FAR85191	NOT1	118
9502667	NOT1_FAR85191	NOT1	99
9502668	NOT1_FAR85191	NOT1	105
9502669	NOT1_FAR85191	NOT1	65
9502670	NOT1_FAR85191	NOT1	146
9502671	NOT1_FAR85191	NOT1	130
9502672	NOT1_FAR85191	NOT1	122
9502673	NOT1_FAR85191	NOT1	102
9502674	NOT1_FAR85191	NOT1	80
9502675	NOT1_FAR85191	NOT1	82
9502676	NOT1_FAR85191	NOT1	137
9502677	NOT1_FAR85191	NOT1	117
9502678	NOT1_FAR85191	NOT1	127
9502679	NOT1_FAR85191	NOT1	68
9502680	NOT1_FAR85191	NOT1	72
9502681	NOT1_FAR85191	NOT1	76
9502682	NOT1_FAR85191	NOT1	61
9502683	NOT1_FAR85191	NOT1	149
9502684	NOT1_FAR85191	NOT1	106
9502685	NOT1_FAR85191	NOT1	46
9502686	NOT1_FAR85191	NOT1	95
9502687	NOT1_FAR85191	NOT1	126
9502688	NOT1_FAR85191	NOT1	141
9502689	NOT1_FAR85191	NOT1	158
9502690	NOT1_FAR85191	NOT1	111
9502691	NOT1_FAR85191	NOT1	96
9502692	NOT1_FAR85191	NOT1	87
9502693	NOT1_FAR85191	NOT1	99
9502694	NOT1_FAR85191	NOT1	67
9502695	NOT1_FAR85191	NOT1	113
9502696	NOT1_FAR85191	NOT1	33
9502697	NOT1_FAR85191	NOT1	71
9502698	NOT1_FAR85191	NOT1	127
9502699	NOT1_FAR85191	NOT1	98
9502700	NOT1_FAR85191	NOT1	94
9502701	NOT1_FAR85191	NOT1	136
9502702	NOT1_FAR85191	NOT1	138
9502703	NOT1_FAR85191	NOT1	148
9502704	NOT1_FAR85191	NOT1	68
9502705	NOT1_FAR85191	NOT1	130
9502706	NOT1_FAR85191	NOT1	64
9502707	NOT1_FAR85191	NOT1	86
9502708	NOT1_FAR85191	NOT1	143
9502709	NOT1_FAR85191	NOT1	99
9502710	NOT1_FAR85191	NOT1	141
9502711	NOT1_FAR85191	NOT1	118
9502712	NOT1_FAR85191	NOT1	64
9502713	NOT1_FAR85191	NOT1	110
9502714	NOT1_FAR85191	NOT1	100
9502715	NOT1_FAR85191	NOT1	126
9502716	NOT1_FAR85191	NOT1	165
9502717	NOT1_FAR85191	NOT1	137
9502718	NOT1_FAR85191	NOT1	112
9502719	NOT1_FAR85191	NOT1	104
9502720	NOT1_FAR85191	NOT1	79
9502721	NOT1_FAR85191	NOT1	104
9502722	NOT1_FAR85191	NOT1	142
9502723	NOT1_FAR85191	NOT1	92
9502724	NOT1_FAR85191	NOT1	127
9502725	NOT1_FAR85191	NOT1	90
9502726	NOT1_FAR85191	NOT1	127
9502727	NOT1_FAR85191	NOT1	82
9502728	NOT1_FAR85191	NOT1	131
9502729	NOT1_FAR85191	NOT1	129
9502730	NOT1_FAR85191	NOT1	98
9502731	NOT1_FAR85191	NOT1	141
9502732	NOT1_FAR85191	NOT1	97
9502733	NOT1_FAR85191	NOT1	157
9502734	NOT1_FAR85191	NOT1	128
9502735	NOT1_FAR85191	NOT1	74
9502736	NOT1_FAR85191	NOT1	132
9502737	NOT1_FAR85191	NOT1	49
9502738	NOT1_FAR85191	NOT1	154
9502739	NOT1_FAR85191	NOT1	139
9502740	NOT1_FAR85191	NOT1	136
9502741	NOT1_FAR85191	NOT1	129
9502742	NOT1_FAR85191	NOT1	114
9502743	NOT1_FAR85191	NOT1	127
9502744	NOT1_FAR85191	NOT1	132
9502745	NOT1_FAR85191	NOT1	84
9502746	NOT1_FAR85191	NOT1	113
9502747	NOT1_FAR85191	NOT1	162
9502748	NOT1_FAR85191	NOT1	60
9502749	NOT1_FAR85191	NOT1	102
9502750	NOT1_FAR85191	NOT1	94
9502751	NOT1_FAR85191	NOT1	112
9502752	NOT1_FAR85191	NOT1	71
9502753	NOT1_FAR85191	NOT1	104
9502754	NOT1_FAR85191	NOT1	68
9502755	NOT1_FAR85191	NOT1	185
9502756	NOT1_FAR85191	NOT1	113
9502757	NOT1_FAR85191	NOT1	105
9502758	NOT1_FAR85191	NOT1	86
9502759	NOT1_FAR85191	NOT1	76
9502760	NOT1_FAR85191	NOT1	127
9502761	NOT1_FAR85191	NOT1	114
9502762	NOT1_FAR85191	NOT1	34
9502763	NOT1_FAR85191	NOT1	75
9502764	NOT1_FAR85191	NOT1	96
9502765	NOT1_FAR85191	NOT1	74
9502766	NOT1_FAR85191	NOT1	163
9502767	NOT1_FAR85191	NOT1	76
9502768	NOT1_FAR85191	NOT1	99
9502769	NOT1_FAR85191	NOT1	156
9502770	NOT1_FAR85191	NOT1	173
9502771	NOT1_FAR85191	NOT1	156
9502772	NOT1_FAR85191	NOT1	49
9502773	NOT1_FAR85191	NOT1	49
9502774	NOT1_FAR85191	NOT1	105
9502775	NOT1_FAR85191	NOT1	121
9502776	NOT1_FAR85191	NOT1	47
9502777	NOT1_FAR85191	NOT1	137
9502778	NOT1_FAR85191	NOT1	78
9502779	NOT1_FAR85191	NOT1	79
9502780	NOT1_FAR85191	NOT1	66
9502781	NOT1_FAR85191	NOT1	112
9502782	NOT1_FAR85191	NOT1	107
9502783	NOT1_FAR85191	NOT1	87
9502784	NOT1_FAR85191	NOT1	129
9502785	NOT1_FAR85191	NOT1	99
9502786	NOT1_FAR85191	NOT1	125
9502787	NOT1_FAR85191	NOT1	162
9502788	NOT1_FAR85191	NOT1	113
9502789	NOT1_FAR85191	NOT1	129
9502790	NOT1_FAR85191	NOT1	81
9502791	NOT1_FAR85191	NOT1	121
9502792	NOT1_FAR85191	NOT1	62
9502793	NOT1_FAR85191	NOT1	124
9502794	NOT1_FAR85191	NOT1	29
9502795	NOT1_FAR85191	NOT1	45
9502796	NOT1_FAR85191	NOT1	135
9502797	NOT1_FAR85191	NOT1	220
9502798	NOT1_FAR85191	NOT1	113
9502799	NOT1_FAR85191	NOT1	179
9502800	NOT1_FAR85191	NOT1	113
9502801	NOT1_FAR85191	NOT1	69
9502802	NOT1_FAR85191	NOT1	126
9502803	NOT1_FAR85191	NOT1	107
9502804	NOT1_FAR85191	NOT1	104
9502805	NOT1_FAR85191	NOT1	123
9502806	NOT1_FAR85191	NOT1	84
9502807	NOT1_FAR85191	NOT1	98
9502808	NOT1_FAR85191	NOT1	104
9502809	NOT1_FAR85191	NOT1	147
9502810	NOT1_FAR85191	NOT1	92
9502811	NOT1_FAR85191	NOT1	94
9502812	NOT1_FAR85191	NOT1	100
9502813	NOT1_FAR85191	NOT1	63
9502814	NOT1_FAR85191	NOT1	104
9502815	NOT1_FAR85191	NOT1	124
9502816	NOT1_FAR85191	NOT1	129
9502817	NOT1_FAR85191	NOT1	102
9502818	NOT1_FAR85191	NOT1	74
9502819	NOT1_FAR85191	NOT1	86
9502820	NOT1_FAR85191	NOT1	140
9502821	NOT1_FAR85191	NOT1	117
9502822	NOT1_FAR85191	NOT1	83
9502823	NOT1_FAR85191	NOT1	128
9502824	NOT1_FAR85191	NOT1	68
9502825	NOT1_FAR85191	NOT1	160
9502826	NOT1_FAR85191	NOT1	187
9502827	NOT1_FAR85191	NOT1	106
9502828	NOT1_FAR85191	NOT1	138
9502829	NOT1_FAR85191	NOT1	159
9502830	NOT1_FAR85191	NOT1	111
9502831	NOT1_FAR85191	NOT1	40
9502832	NOT1_FAR85191	NOT1	89
9502833	NOT1_FAR85191	NOT1	122
9502834	NOT1_FAR85191	NOT1	133
9502835	NOT1_FAR85191	NOT1	8
9502836	NOT1_FAR85191	NOT1	138
9502837	NOT1_FAR85191	NOT1	142
9502838	NOT1_FAR85191	NOT1	111
9502839	NOT1_FAR85191	NOT1	99
9502840	NOT1_FAR85191	NOT1	121
9502841	NOT1_FAR85191	NOT1	150
9502842	NOT1_FAR85191	NOT1	106
9502843	NOT1_FAR85191	NOT1	96
9502844	NOT1_FAR85191	NOT1	36
9502845	NOT1_FAR85191	NOT1	129
9502846	NOT1_FAR85191	NOT1	124
9502847	NOT1_FAR85191	NOT1	97
9502848	NOT1_FAR85191	NOT1	67
9502849	NOT1_FAR85191	NOT1	79
9502850	NOT1_FAR85191	NOT1	92
9502851	NOT1_FAR85191	NOT1	126
9502852	NOT1_FAR85191	NOT1	137
9502853	NOT1_FAR85191	NOT1	46
9502854	NOT1_FAR85191	NOT1	51
9502855	NOT1_FAR85191	NOT1	60
9502856	NOT1_FAR85191	NOT1	149
9502857	NOT1_FAR85191	NOT1	114
9502858	NOT1_FAR85191	NOT1	88
9502859	NOT1_FAR85191	NOT1	101
9502860	NOT1_FAR85191	NOT1	94
9502861	NOT1_FAR85191	NOT1	123
9502862	NOT1_FAR85191	NOT1	59
9502863	NOT1_FAR85191	NOT1	104
9502864	NOT1_FAR85191	NOT1	130
9502865	NOT1_FAR85191	NOT1	142
9502866	NOT1_FAR85191	NOT1	134
9502867	NOT1_FAR85191	NOT1	67
9502868	NOT1_FAR85191	NOT1	108
9502869	NOT1_FAR85191	NOT1	117
9502870	NOT1_FAR85191	NOT1	116
9502871	NOT1_FAR85191	NOT1	101
9502872	NOT1_FAR85191	NOT1	105
9502873	NOT1_FAR85191	NOT1	168
9502874	NOT1_FAR85191	NOT1	98
9502875	NOT1_FAR85191	NOT1	75
9502876	NOT1_FAR85191	NOT1	124
9502877	NOT1_FAR85191	NOT1	87
9502878	NOT1_FAR85191	NOT1	117
9502879	NOT1_FAR85191	NOT1	90
9502880	NOT1_FAR85191	NOT1	69
9502881	NOT1_FAR85191	NOT1	64
9502882	NOT1_FAR85191	NOT1	113
9502883	NOT1_FAR85191	NOT1	115
9502884	NOT1_FAR85191	NOT1	113
9502885	NOT1_FAR85191	NOT1	46
9502886	NOT1_FAR85191	NOT1	100
9502887	NOT1_FAR85191	NOT1	137
9502888	NOT1_FAR85191	NOT1	59
9502889	NOT1_FAR85191	NOT1	130
9502890	NOT1_FAR85191	NOT1	119
9502891	NOT1_FAR85191	NOT1	138
9502892	NOT1_FAR85191	NOT1	97
9502893	NOT1_FAR85191	NOT1	133
9502894	NOT1_FAR85191	NOT1	140
9502895	NOT1_FAR85191	NOT1	116
9502896	NOT1_FAR85191	NOT1	171
9502897	NOT1_FAR85191	NOT1	117
9502898	NOT1_FAR85191	NOT1	123
9502899	NOT1_FAR85191	NOT1	110
9502900	NOT1_FAR85191	NOT1	101
9502901	NOT1_FAR85191	NOT1	119
9502902	NOT1_FAR85191	NOT1	123
9502903	NOT1_FAR85191	NOT1	94
9502904	NOT1_FAR85191	NOT1	99
9502905	NOT1_FAR85191	NOT1	146
9502906	NOT1_FAR85191	NOT1	135
9502907	NOT1_FAR85191	NOT1	152
9502908	NOT1_FAR85191	NOT1	180
9502909	NOT1_FAR85191	NOT1	153
9502910	NOT1_FAR85191	NOT1	112
9502911	NOT1_FAR85191	NOT1	146
9502912	NOT1_FAR85191	NOT1	45
9502913	NOT1_FAR85191	NOT1	134
9502914	NOT1_FAR85191	NOT1	134
9502915	NOT1_FAR85191	NOT1	44
9502916	NOT1_FAR85191	NOT1	86
9502917	NOT1_FAR85191	NOT1	142
9502918	NOT1_FAR85191	NOT1	133
9502919	NOT1_FAR85191	NOT1	118
9502920	NOT1_FAR85191	NOT1	123
9502921	NOT1_FAR85191	NOT1	100
9502922	NOT1_FAR85191	NOT1	122
9502923	NOT1_FAR85191	NOT1	56
9502924	NOT1_FAR85191	NOT1	104
9502925	NOT1_FAR85191	NOT1	102
9502926	NOT1_FAR85191	NOT1	118
9502927	NOT1_FAR85191	NOT1	105
9502928	NOT1_FAR85191	NOT1	47
9502929	NOT1_FAR85191	NOT1	88
9502930	NOT1_FAR85191	NOT1	86
9502931	NOT1_FAR85191	NOT1	138
9502932	NOT1_FAR85191	NOT1	153
9502933	NOT1_FAR85191	NOT1	112
9502934	NOT1_FAR85191	NOT1	97
9502935	NOT1_FAR85191	NOT1	92
9502936	NOT1_FAR85191	NOT1	96
9502937	NOT1_FAR85191	NOT1	127
9502938	NOT1_FAR85191	NOT1	113
9502939	NOT1_FAR85191	NOT1	71
9502940	NOT1_FAR85191	NOT1	148
9502941	NOT1_FAR85191	NOT1	172
9502942	NOT1_FAR85191	NOT1	135
9502943	NOT1_FAR85191	NOT1	83
9502944	NOT1_FAR85191	NOT1	92
9502945	NOT1_FAR85191	NOT1	83
9502946	NOT1_FAR85191	NOT1	121
9502947	NOT1_FAR85191	NOT1	106
9502948	NOT1_FAR85191	NOT1	93
9502949	NOT1_FAR85191	NOT1	116
9502950	NOT1_FAR85191	NOT1	40
9502951	NOT1_FAR85191	NOT1	108
9502952	NOT1_FAR85191	NOT1	90
9502953	NOT1_FAR85191	NOT1	171
9502954	NOT1_FAR85191	NOT1	95
9502955	NOT1_FAR85191	NOT1	59
9502956	NOT1_FAR85191	NOT1	131
9502957	NOT1_FAR85191	NOT1	52
9502958	NOT1_FAR85191	NOT1	92
9502959	NOT1_FAR85191	NOT1	138
9502960	NOT1_FAR85191	NOT1	215
9502961	NOT1_FAR85191	NOT1	114
9502962	NOT1_FAR85191	NOT1	49
9502963	NOT1_FAR85191	NOT1	51
9502964	NOT1_FAR85191	NOT1	116
9502965	NOT1_FAR85191	NOT1	109
9502966	NOT1_FAR85191	NOT1	144
9502967	NOT1_FAR85191	NOT1	126
9502968	NOT1_FAR85191	NOT1	27
9502969	NOT1_FAR85191	NOT1	113
9502970	NOT1_FAR85191	NOT1	102
9502971	NOT1_FAR85191	NOT1	129
9502972	NOT1_FAR85191	NOT1	116
9502973	NOT1_FAR85191	NOT1	42
9502974	NOT1_FAR85191	NOT1	76
9502975	NOT1_FAR85191	NOT1	85
9502976	NOT1_FAR85191	NOT1	111
9502977	NOT1_FAR85191	NOT1	127
9502978	NOT1_FAR85191	NOT1	128
9502979	NOT1_FAR85191	NOT1	72
9502980	NOT1_FAR85191	NOT1	83
9502981	NOT1_FAR85191	NOT1	59
9502982	NOT1_FAR85191	NOT1	86
9502983	NOT1_FAR85191	NOT1	122
9502984	NOT1_FAR85191	NOT1	124
9502985	NOT1_FAR85191	NOT1	89
9502986	NOT1_FAR85191	NOT1	119
9502987	NOT1_FAR85191	NOT1	169
9502988	NOT1_FAR85191	NOT1	118
9502989	NOT1_FAR85191	NOT1	106
9502990	NOT1_FAR85191	NOT1	166
9502991	NOT1_FAR85191	NOT1	106
9502992	NOT1_FAR85191	NOT1	102
9502993	NOT1_FAR85191	NOT1	55
9502994	NOT1_FAR85191	NOT1	128
9502995	NOT1_FAR85191	NOT1	116
9502996	NOT1_FAR85191	NOT1	77
9502997	NOT1_FAR85191	NOT1	66
9502998	NOT1_FAR85191	NOT1	80
9502999	NOT1_FAR85191	NOT1	102
9503000	NOT1_FAR85191	NOT1	122
9503001	NOT1_FAR85191	NOT1	47
9503002	NOT1_FAR85191	NOT1	136
9503003	NOT1_FAR85191	NOT1	98
9503004	NOT1_FAR85191	NOT1	124
9503005	NOT1_FAR85191	NOT1	201
9503006	NOT1_FAR85191	NOT1	65
9503007	NOT1_FAR85191	NOT1	102
9503008	NOT1_FAR85191	NOT1	101
9503009	NOT1_FAR85191	NOT1	116
9503010	NOT1_FAR85191	NOT1	186
9503011	NOT1_FAR85191	NOT1	58
9503012	NOT1_FAR85191	NOT1	71
9503013	NOT1_FAR85191	NOT1	115
9503014	NOT1_FAR85191	NOT1	103
9503015	NOT1_FAR85191	NOT1	121
9503016	NOT1_FAR85191	NOT1	133
9503017	NOT1_FAR85191	NOT1	108
9503018	NOT1_FAR85191	NOT1	93
9503019	NOT1_FAR85191	NOT1	56
9503020	NOT1_FAR85191	NOT1	115
9503021	NOT1_FAR85191	NOT1	127
9503022	NOT1_FAR85191	NOT1	119
9503023	NOT1_FAR85191	NOT1	142
9503024	NOT1_FAR85191	NOT1	170
9503025	NOT1_FAR85191	NOT1	191
9503026	NOT1_FAR85191	NOT1	142
9503027	NOT1_FAR85191	NOT1	100
9503028	NOT1_FAR85191	NOT1	73
9503029	NOT1_FAR85191	NOT1	136
9503030	NOT1_FAR85191	NOT1	61
9503031	NOT1_FAR85191	NOT1	89
9503032	NOT1_FAR85191	NOT1	108
9503033	NOT1_FAR85191	NOT1	144
9503034	NOT1_FAR85191	NOT1	149
9503035	NOT1_FAR85191	NOT1	67
9503036	NOT1_FAR85191	NOT1	66
9503037	NOT1_FAR85191	NOT1	97
9503038	NOT1_FAR85191	NOT1	163
9503039	NOT1_FAR85191	NOT1	94
9503040	NOT1_FAR85191	NOT1	104
9503041	NOT1_FAR85191	NOT1	133
9503042	NOT1_FAR85191	NOT1	156
9503043	NOT1_FAR85191	NOT1	86
9503044	NOT1_FAR85191	NOT1	91
9503045	NOT1_FAR85191	NOT1	80
9503046	NOT1_FAR85191	NOT1	131
9503047	NOT1_FAR85191	NOT1	82
9503048	NOT1_FAR85191	NOT1	58
9503049	NOT1_FAR85191	NOT1	65
9503050	NOT1_FAR85191	NOT1	123
9503051	NOT1_FAR85191	NOT1	82
9503052	NOT1_FAR85191	NOT1	166
9503053	NOT1_FAR85191	NOT1	114
9503054	NOT1_FAR85191	NOT1	42
9503055	NOT1_FAR85191	NOT1	138
9503056	NOT1_FAR85191	NOT1	103
9503057	NOT1_FAR85191	NOT1	133
9503058	NOT1_FAR85191	NOT1	134
9503059	NOT1_FAR85191	NOT1	135
9503060	NOT1_FAR85191	NOT1	116
9503061	NOT1_FAR85191	NOT1	115
9503062	NOT1_FAR85191	NOT1	10
9503063	NOT1_FAR85191	NOT1	63
9503064	NOT1_FAR85191	NOT1	63
9503065	NOT1_FAR85191	NOT1	97
9503066	NOT1_FAR85191	NOT1	120
9503067	NOT1_FAR85191	NOT1	36
9503068	NOT1_FAR85191	NOT1	90
9503069	NOT1_FAR85191	NOT1	125
9503070	NOT1_FAR85191	NOT1	134
9503071	NOT1_FAR85191	NOT1	94
9503072	NOT1_FAR85191	NOT1	66
9503073	NOT1_FAR85191	NOT1	132
9503074	NOT1_FAR85191	NOT1	99
9503075	NOT1_FAR85191	NOT1	94
9503076	NOT1_FAR85191	NOT1	104
9503077	NOT1_FAR85191	NOT1	109
9503078	NOT1_FAR85191	NOT1	68
9503079	NOT1_FAR85191	NOT1	90
9503080	NOT1_FAR85191	NOT1	85
9503081	NOT1_FAR85191	NOT1	116
9503082	NOT1_FAR85191	NOT1	79
9503083	NOT1_FAR85191	NOT1	149
9503084	NOT1_FAR85191	NOT1	85
9503085	NOT1_FAR85191	NOT1	35
9503086	NOT1_FAR85191	NOT1	94
9503087	NOT1_FAR85191	NOT1	80
9503088	NOT1_FAR85191	NOT1	137
9503089	NOT1_FAR85191	NOT1	178
9503090	NOT1_FAR85191	NOT1	113
9503091	NOT1_FAR85191	NOT1	51
9503092	NOT1_FAR85191	NOT1	84
9503093	NOT1_FAR85191	NOT1	121
9503094	NOT1_FAR85191	NOT1	109
9503095	NOT1_FAR85191	NOT1	83
9503096	NOT1_FAR85191	NOT1	74
9503097	NOT1_FAR85191	NOT1	78
9503098	NOT1_FAR85191	NOT1	132
9503099	NOT1_FAR85191	NOT1	89
9503100	NOT1_FAR85191	NOT1	108
9503101	NOT1_FAR85191	NOT1	109
9503102	NOT1_FAR85191	NOT1	103
9503103	NOT1_FAR85191	NOT1	120
9503104	NOT1_FAR85191	NOT1	65
9503105	NOT1_FAR85191	NOT1	83
9503106	NOT1_FAR85191	NOT1	89
9503107	NOT1_FAR85191	NOT1	105
9503108	NOT1_FAR85191	NOT1	139
9503109	NOT1_FAR85191	NOT1	87
9503110	NOT1_FAR85191	NOT1	86
9503111	NOT1_FAR85191	NOT1	201
9503112	NOT1_FAR85191	NOT1	143
9503113	NOT1_FAR85191	NOT1	163
9503114	NOT1_FAR85191	NOT1	80
9503115	NOT1_FAR85191	NOT1	124
9503116	NOT1_FAR85191	NOT1	127
9503117	NOT1_FAR85191	NOT1	127
9503118	NOT1_FAR85191	NOT1	112
9503119	NOT1_FAR85191	NOT1	72
9503120	NOT1_FAR85191	NOT1	148
9503121	NOT1_FAR85191	NOT1	102
9503122	NOT1_FAR85191	NOT1	144
9503123	NOT1_FAR85191	NOT1	110
9503124	NOT1_FAR85191	NOT1	63
9503125	NOT1_FAR85191	NOT1	140
9503126	NOT1_FAR85191	NOT1	71
9503127	NOT1_FAR85191	NOT1	135
9503128	NOT1_FAR85191	NOT1	65
9503129	NOT1_FAR85191	NOT1	77
9503130	NOT1_FAR85191	NOT1	96
9503131	NOT1_FAR85191	NOT1	123
9503132	NOT1_FAR85191	NOT1	81
9503133	NOT1_FAR85191	NOT1	61
9503134	NOT1_FAR85191	NOT1	54
9503135	NOT1_FAR85191	NOT1	97
9503136	NOT1_FAR85191	NOT1	138
9503137	NOT1_FAR85191	NOT1	101
9503138	NOT1_FAR85191	NOT1	164
9503139	NOT1_FAR85191	NOT1	125
9503140	NOT1_FAR85191	NOT1	144
9503141	NOT1_FAR85191	NOT1	76
9503142	NOT1_FAR85191	NOT1	52
9503143	NOT1_FAR85191	NOT1	86
9503144	NOT1_FAR85191	NOT1	129
9503145	NOT1_FAR85191	NOT1	99
9503146	NOT1_FAR85191	NOT1	123
9503147	NOT1_FAR85191	NOT1	9
9503148	NOT1_FAR85191	NOT1	55
9503149	NOT1_FAR85191	NOT1	47
9503150	NOT1_FAR85191	NOT1	134
9503151	NOT1_FAR85191	NOT1	67
9503152	NOT1_FAR85191	NOT1	127
9503153	NOT1_FAR85191	NOT1	113
9503154	NOT1_FAR85191	NOT1	117
9503155	NOT1_FAR85191	NOT1	88
9503156	NOT1_FAR85191	NOT1	142
9503157	NOT1_FAR85191	NOT1	100
9503158	NOT1_FAR85191	NOT1	141
9503159	NOT1_FAR85191	NOT1	136
9503160	NOT1_FAR85191	NOT1	106
9503161	NOT1_FAR85191	NOT1	125
9503162	NOT1_FAR85191	NOT1	121
9503163	NOT1_FAR85191	NOT1	104
9503164	NOT1_FAR85191	NOT1	111
9503165	NOT1_FAR85191	NOT1	128
9503166	NOT1_FAR85191	NOT1	98
9503167	NOT1_FAR85191	NOT1	97
9503168	NOT1_FAR85191	NOT1	78
9503169	NOT1_FAR85191	NOT1	86
9503170	NOT1_FAR85191	NOT1	108
9503171	NOT1_FAR85191	NOT1	140
9503172	NOT1_FAR85191	NOT1	60
9503173	NOT1_FAR85191	NOT1	132
9503174	NOT1_FAR85191	NOT1	81
9503175	NOT1_FAR85191	NOT1	105
9503176	NOT1_FAR85191	NOT1	133
9503177	NOT1_FAR85191	NOT1	92
9503178	NOT1_FAR85191	NOT1	119
9503179	NOT1_FAR85191	NOT1	63
9503180	NOT1_FAR85191	NOT1	119
9503181	NOT1_FAR85191	NOT1	116
9503182	NOT1_FAR85191	NOT1	99
9503183	NOT1_FAR85191	NOT1	138
9503184	NOT1_FAR85191	NOT1	89
9503185	NOT1_FAR85191	NOT1	76
9503186	NOT1_FAR85191	NOT1	89
9503187	NOT1_FAR85191	NOT1	110
9503188	NOT1_FAR85191	NOT1	136
9503189	NOT1_FAR85191	NOT1	133
9503190	NOT1_FAR85191	NOT1	81
9503191	NOT1_FAR85191	NOT1	129
9503192	NOT1_FAR85191	NOT1	118
9503193	NOT1_FAR85191	NOT1	68
9503194	NOT1_FAR85191	NOT1	58
9503195	NOT1_FAR85191	NOT1	107
9503196	NOT1_FAR85191	NOT1	140
9503197	NOT1_FAR85191	NOT1	45
9503198	NOT1_FAR85191	NOT1	159
9503199	NOT1_FAR85191	NOT1	99
9503200	NOT1_FAR85191	NOT1	84
9503201	NOT1_FAR85191	NOT1	99
9503202	NOT1_FAR85191	NOT1	127
9503203	NOT1_FAR85191	NOT1	103
9503204	NOT1_FAR85191	NOT1	80
9503205	NOT1_FAR85191	NOT1	92
9503206	NOT1_FAR85191	NOT1	64
9503207	NOT1_FAR85191	NOT1	108
9503208	NOT1_FAR85191	NOT1	117
9503209	NOT1_FAR85191	NOT1	101
9503210	NOT1_FAR85191	NOT1	144
9503211	NOT1_FAR85191	NOT1	133
9503212	NOT1_FAR85191	NOT1	162
9503213	NOT1_FAR85191	NOT1	101
9503214	NOT1_FAR85191	NOT1	80
9503215	NOT1_FAR85191	NOT1	127
9503216	NOT1_FAR85191	NOT1	92
9503217	NOT1_FAR85191	NOT1	126
9503218	NOT1_FAR85191	NOT1	131
9503219	NOT1_FAR85191	NOT1	134
9503220	NOT1_FAR85191	NOT1	137
9503221	NOT1_FAR85191	NOT1	110
9503222	NOT1_FAR85191	NOT1	145
9503223	NOT1_FAR85191	NOT1	105
9503224	NOT1_FAR85191	NOT1	112
9503225	NOT1_FAR85191	NOT1	101
9503226	NOT1_FAR85191	NOT1	111
9503227	NOT1_FAR85191	NOT1	104
9503228	NOT1_FAR85191	NOT1	87
9503229	NOT1_FAR85191	NOT1	97
9503230	NOT1_FAR85191	NOT1	96
9503231	NOT1_FAR85191	NOT1	107
9503232	NOT1_FAR85191	NOT1	133
9503233	NOT1_FAR85191	NOT1	84
9503234	NOT1_FAR85191	NOT1	129
9503235	NOT1_FAR85191	NOT1	112
9503236	NOT1_FAR85191	NOT1	101
9503237	NOT1_FAR85191	NOT1	74
9503238	NOT1_FAR85191	NOT1	175
9503239	NOT1_FAR85191	NOT1	114
9503240	NOT1_FAR85191	NOT1	79
9503241	NOT1_FAR85191	NOT1	63
9503242	NOT1_FAR85191	NOT1	141
9503243	NOT1_FAR85191	NOT1	88
9503244	NOT1_FAR85191	NOT1	128
9503245	NOT1_FAR85191	NOT1	70
9503246	NOT1_FAR85191	NOT1	86
9503247	NOT1_FAR85191	NOT1	133
9503248	NOT1_FAR85191	NOT1	105
9503249	NOT1_FAR85191	NOT1	124
9503250	NOT1_FAR85191	NOT1	60
9503251	NOT1_FAR85191	NOT1	170
9503252	NOT1_FAR85191	NOT1	99
9503253	NOT1_FAR85191	NOT1	148
9503254	NOT1_FAR85191	NOT1	144
9503255	NOT1_FAR85191	NOT1	112
9503256	NOT1_FAR85191	NOT1	74
9503257	NOT1_FAR85191	NOT1	113
9503258	NOT1_FAR85191	NOT1	74
9503259	NOT1_FAR85191	NOT1	116
9503260	NOT1_FAR85191	NOT1	68
9503261	NOT1_FAR85191	NOT1	82
9503262	NOT1_FAR85191	NOT1	126
9503263	NOT1_FAR85191	NOT1	103
9503264	NOT1_FAR85191	NOT1	107
9503265	NOT1_FAR85191	NOT1	137
9503266	NOT1_FAR85191	NOT1	75
9503267	NOT1_FAR85191	NOT1	47
9503268	NOT1_FAR85191	NOT1	109
9503269	NOT1_FAR85191	NOT1	81
9503270	NOT1_FAR85191	NOT1	121
9503271	NOT1_FAR85191	NOT1	95
9503272	NOT1_FAR85191	NOT1	26
9503273	NOT1_FAR85191	NOT1	122
9503274	NOT1_FAR85191	NOT1	138
9503275	NOT1_FAR85191	NOT1	78
9503276	NOT1_FAR85191	NOT1	88
9503277	NOT1_FAR85191	NOT1	115
9503278	NOT1_FAR85191	NOT1	162
9503279	NOT1_FAR85191	NOT1	116
9503280	NOT1_FAR85191	NOT1	78
9503281	NOT1_FAR85191	NOT1	66
9503282	NOT1_FAR85191	NOT1	139
9503283	NOT1_FAR85191	NOT1	136
9503284	NOT1_FAR85191	NOT1	65
9503285	NOT1_FAR85191	NOT1	83
9503286	NOT1_FAR85191	NOT1	113
9503287	NOT1_FAR85191	NOT1	144
9503288	NOT1_FAR85191	NOT1	36
9503289	NOT1_FAR85191	NOT1	92
9503290	NOT1_FAR85191	NOT1	161
9503291	NOT1_FAR85191	NOT1	112
9503292	NOT1_FAR85191	NOT1	134
9503293	NOT1_FAR85191	NOT1	164
9503294	NOT1_FAR85191	NOT1	125
9503295	NOT1_FAR85191	NOT1	107
9503296	NOT1_FAR85191	NOT1	166
9503297	NOT1_FAR85191	NOT1	91
9503298	NOT1_FAR85191	NOT1	89
9503299	NOT1_FAR85191	NOT1	130
9503300	NOT1_FAR85191	NOT1	155
9503301	NOT1_FAR85191	NOT1	90
9503302	NOT1_FAR85191	NOT1	103
9503303	NOT1_FAR85191	NOT1	69
9503304	NOT1_FAR85191	NOT1	166
9503305	NOT1_FAR85191	NOT1	125
9503306	NOT1_FAR85191	NOT1	46
9503307	NOT1_FAR85191	NOT1	134
9503308	NOT1_FAR85191	NOT1	139
9503309	NOT1_FAR85191	NOT1	48
9503310	NOT1_FAR85191	NOT1	72
9503311	NOT1_FAR85191	NOT1	141
9503312	NOT1_FAR85191	NOT1	79
9503313	NOT1_FAR85191	NOT1	55
9503314	NOT1_FAR85191	NOT1	69
9503315	NOT1_FAR85191	NOT1	92
9503316	NOT1_FAR85191	NOT1	86
9503317	NOT1_FAR85191	NOT1	123
9503318	NOT1_FAR85191	NOT1	75
9503319	NOT1_FAR85191	NOT1	64
9503320	NOT1_FAR85191	NOT1	64
9503321	NOT1_FAR85191	NOT1	106
9503322	NOT1_FAR85191	NOT1	122
9503323	NOT1_FAR85191	NOT1	113
9503324	NOT1_FAR85191	NOT1	124
9503325	NOT1_FAR85191	NOT1	124
9503326	NOT1_FAR85191	NOT1	106
9503327	NOT1_FAR85191	NOT1	81
9503328	NOT1_FAR85191	NOT1	99
9503329	NOT1_FAR85191	NOT1	128
9503330	NOT1_FAR85191	NOT1	25
9503331	NOT1_FAR85191	NOT1	104
9503332	NOT1_FAR85191	NOT1	94
9503333	NOT1_FAR85191	NOT1	122
9503334	NOT1_FAR85191	NOT1	143
9503335	NOT1_FAR85191	NOT1	149
9503336	NOT1_FAR85191	NOT1	62
9503337	NOT1_FAR85191	NOT1	119
9503338	NOT1_FAR85191	NOT1	141
9503339	NOT1_FAR85191	NOT1	90
9503340	NOT1_FAR85191	NOT1	121
9503341	NOT1_FAR85191	NOT1	117
9503342	NOT1_FAR85191	NOT1	125
9503343	NOT1_FAR85191	NOT1	109
9503344	NOT1_FAR85191	NOT1	122
9503345	NOT1_FAR85191	NOT1	133
9503346	NOT1_FAR85191	NOT1	120
9503347	NOT1_FAR85191	NOT1	135
9503348	NOT1_FAR85191	NOT1	91
9503349	NOT1_FAR85191	NOT1	119
9503350	NOT1_FAR85191	NOT1	108
9503351	NOT1_FAR85191	NOT1	100
9503352	NOT1_FAR85191	NOT1	71
9503353	NOT1_FAR85191	NOT1	107
9503354	NOT1_FAR85191	NOT1	97
9503355	NOT1_FAR85191	NOT1	152
9503356	NOT1_FAR85191	NOT1	102
9503357	NOT1_FAR85191	NOT1	92
9503358	NOT1_FAR85191	NOT1	106
9503359	NOT1_FAR85191	NOT1	134
9503360	NOT1_FAR85191	NOT1	115
9503361	NOT1_FAR85191	NOT1	77
9503362	NOT1_FAR85191	NOT1	140
9503363	NOT1_FAR85191	NOT1	71
9503364	NOT1_FAR85191	NOT1	155
9503365	NOT1_FAR85191	NOT1	119
9503366	NOT1_FAR85191	NOT1	79
9503367	NOT1_FAR85191	NOT1	82
9503368	NOT1_FAR85191	NOT1	131
9503369	NOT1_FAR85191	NOT1	74
9503370	NOT1_FAR85191	NOT1	142
9503371	NOT1_FAR85191	NOT1	76
9503372	NOT1_FAR85191	NOT1	76
9503373	NOT1_FAR85191	NOT1	69
9503374	NOT1_FAR85191	NOT1	130
9503375	NOT1_FAR85191	NOT1	125
9503376	NOT1_FAR85191	NOT1	118
9503377	NOT1_FAR85191	NOT1	94
9503378	NOT1_FAR85191	NOT1	139
9503379	NOT1_FAR85191	NOT1	112
9503380	NOT1_FAR85191	NOT1	158
9503381	NOT1_FAR85191	NOT1	85
9503382	NOT1_FAR85191	NOT1	110
9503383	NOT1_FAR85191	NOT1	67
9503384	NOT1_FAR85191	NOT1	69
9503385	NOT1_FAR85191	NOT1	139
9503386	NOT1_FAR85191	NOT1	91
9503387	NOT1_FAR85191	NOT1	103
9503388	NOT1_FAR85191	NOT1	68
9503389	NOT1_FAR85191	NOT1	81
9503390	NOT1_FAR85191	NOT1	96
9503391	NOT1_FAR85191	NOT1	70
9503392	NOT1_FAR85191	NOT1	81
9503393	NOT1_FAR85191	NOT1	58
9503394	NOT1_FAR85191	NOT1	124
9503395	NOT1_FAR85191	NOT1	92
9503396	NOT1_FAR85191	NOT1	107
9503397	NOT1_FAR85191	NOT1	136
9503398	NOT1_FAR85191	NOT1	77
9503399	NOT1_FAR85191	NOT1	149
9503400	NOT1_FAR85191	NOT1	64
9503401	NOT1_FAR85191	NOT1	135
9503402	NOT1_FAR85191	NOT1	121
9503403	NOT1_FAR85191	NOT1	84
9503404	NOT1_FAR85191	NOT1	79
9503405	NOT1_FAR85191	NOT1	108
9503406	NOT1_FAR85191	NOT1	102
9503407	NOT1_FAR85191	NOT1	129
9503408	NOT1_FAR85191	NOT1	90
9503409	NOT1_FAR85191	NOT1	158
9503410	NOT1_FAR85191	NOT1	133
9503411	NOT1_FAR85191	NOT1	98
9503412	NOT1_FAR85191	NOT1	96
9503413	NOT1_FAR85191	NOT1	114
9503414	NOT1_FAR85191	NOT1	198
9503415	NOT1_FAR85191	NOT1	126
9503416	NOT1_FAR85191	NOT1	106
9503417	NOT1_FAR85191	NOT1	109
9503418	NOT1_FAR85191	NOT1	77
9503419	NOT1_FAR85191	NOT1	97
9503420	NOT1_FAR85191	NOT1	160
9503421	NOT1_FAR85191	NOT1	79
9503422	NOT1_FAR85191	NOT1	95
9503423	NOT1_FAR85191	NOT1	122
9503424	NOT1_FAR85191	NOT1	118
9503425	NOT1_FAR85191	NOT1	168
9503426	NOT1_FAR85191	NOT1	121
9503427	NOT1_FAR85191	NOT1	120
9503428	NOT1_FAR85191	NOT1	56
9503429	NOT1_FAR85191	NOT1	112
9503430	NOT1_FAR85191	NOT1	67
9503431	NOT1_FAR85191	NOT1	104
9503432	NOT1_FAR85191	NOT1	117
9503433	NOT1_FAR85191	NOT1	153
9503434	NOT1_FAR85191	NOT1	62
9503435	NOT1_FAR85191	NOT1	118
9503436	NOT1_FAR85191	NOT1	121
9503437	NOT1_FAR85191	NOT1	77
9503438	NOT1_FAR85191	NOT1	127
9503439	NOT1_FAR85191	NOT1	98
9503440	NOT1_FAR85191	NOT1	66
9503441	NOT1_FAR85191	NOT1	82
9503442	NOT1_FAR85191	NOT1	108
9503443	NOT1_FAR85191	NOT1	133
9503444	NOT1_FAR85191	NOT1	73
9503445	NOT1_FAR85191	NOT1	80
9503446	NOT1_FAR85191	NOT1	135
9503447	NOT1_FAR85191	NOT1	102
9503448	NOT1_FAR85191	NOT1	127
9503449	NOT1_FAR85191	NOT1	58
9503450	NOT1_FAR85191	NOT1	100
9503451	NOT1_FAR85191	NOT1	121
9503452	NOT1_FAR85191	NOT1	88
9503453	NOT1_FAR85191	NOT1	55
9503454	NOT1_FAR85191	NOT1	117
9503455	NOT1_FAR85191	NOT1	125
9503456	NOT1_FAR85191	NOT1	94
9503457	NOT1_FAR85191	NOT1	129
9503458	NOT1_FAR85191	NOT1	53
9503459	NOT1_FAR85191	NOT1	89
9503460	NOT1_FAR85191	NOT1	119
9503461	NOT1_FAR85191	NOT1	158
9503462	NOT1_FAR85191	NOT1	146
9503463	NOT1_FAR85191	NOT1	133
9503464	NOT1_FAR85191	NOT1	117
9503465	NOT1_FAR85191	NOT1	123
9503466	NOT1_FAR85191	NOT1	179
9503467	NOT1_FAR85191	NOT1	113
9503468	NOT1_FAR85191	NOT1	146
9503469	NOT1_FAR85191	NOT1	103
9503470	NOT1_FAR85191	NOT1	74
9503471	NOT1_FAR85191	NOT1	80
9503472	NOT1_FAR85191	NOT1	134
9503473	NOT1_FAR85191	NOT1	119
9503474	NOT1_FAR85191	NOT1	155
9503475	NOT1_FAR85191	NOT1	50
9503476	NOT1_FAR85191	NOT1	91
9503477	NOT1_FAR85191	NOT1	60
9503478	NOT1_FAR85191	NOT1	132
9503479	NOT1_FAR85191	NOT1	69
9503480	NOT1_FAR85191	NOT1	32
9503481	NOT1_FAR85191	NOT1	91
9503482	NOT1_FAR85191	NOT1	113
9503483	NOT1_FAR85191	NOT1	133
9503484	NOT1_FAR85191	NOT1	148
9503485	NOT1_FAR85191	NOT1	79
9503486	NOT1_FAR85191	NOT1	76
9503487	NOT1_FAR85191	NOT1	120
9503488	NOT1_FAR85191	NOT1	86
9503489	NOT1_FAR85191	NOT1	95
9503490	NOT1_FAR85191	NOT1	160
9503491	NOT1_FAR85191	NOT1	79
9503492	NOT1_FAR85191	NOT1	85
9503493	NOT1_FAR85191	NOT1	102
9503494	NOT1_FAR85191	NOT1	128
9503495	NOT1_FAR85191	NOT1	126
9503496	NOT1_FAR85191	NOT1	127
9503497	NOT1_FAR85191	NOT1	140
9503498	NOT1_FAR85191	NOT1	122
9503499	NOT1_FAR85191	NOT1	81
9503500	NOT1_FAR85191	NOT1	111
9503501	NOT1_FAR85191	NOT1	130
9503502	NOT1_FAR85191	NOT1	102
9503503	NOT1_FAR85191	NOT1	100
9503504	NOT1_FAR85191	NOT1	106
9503505	NOT1_FAR85191	NOT1	100
9503506	NOT1_FAR85191	NOT1	112
9503507	NOT1_FAR85191	NOT1	114
9503508	NOT1_FAR85191	NOT1	96
9503509	NOT1_FAR85191	NOT1	149
9503510	NOT1_FAR85191	NOT1	120
9503511	NOT1_FAR85191	NOT1	115
9503512	NOT1_FAR85191	NOT1	79
9503513	NOT1_FAR85191	NOT1	92
9503514	NOT1_FAR85191	NOT1	72
9503515	NOT1_FAR85191	NOT1	107
9503516	NOT1_FAR85191	NOT1	103
9503517	NOT1_FAR85191	NOT1	113
9503518	NOT1_FAR85191	NOT1	150
9503519	NOT1_FAR85191	NOT1	77
9503520	NOT1_FAR85191	NOT1	70
9503521	NOT1_FAR85191	NOT1	49
9503522	NOT1_FAR85191	NOT1	120
9503523	NOT1_FAR85191	NOT1	112
9503524	NOT1_FAR85191	NOT1	95
9503525	NOT1_FAR85191	NOT1	180
9503526	NOT1_FAR85191	NOT1	93
9503527	NOT1_FAR85191	NOT1	175
9503528	NOT1_FAR85191	NOT1	104
9503529	NOT1_FAR85191	NOT1	53
9503530	NOT1_FAR85191	NOT1	157
9503531	NOT1_FAR85191	NOT1	96
9503532	NOT1_FAR85191	NOT1	113
9503533	NOT1_FAR85191	NOT1	91
9503534	NOT1_FAR85191	NOT1	128
9503535	NOT1_FAR85191	NOT1	107
9503536	NOT1_FAR85191	NOT1	65
9503537	NOT1_FAR85191	NOT1	109
9503538	NOT1_FAR85191	NOT1	76
9503539	NOT1_FAR85191	NOT1	88
9503540	NOT1_FAR85191	NOT1	120
9503541	NOT1_FAR85191	NOT1	61
9503542	NOT1_FAR85191	NOT1	129
9503543	NOT1_FAR85191	NOT1	132
9503544	NOT1_FAR85191	NOT1	72
9503545	NOT1_FAR85191	NOT1	177
9503546	NOT1_FAR85191	NOT1	76
9503547	NOT1_FAR85191	NOT1	88
9503548	NOT1_FAR85191	NOT1	130
9503549	NOT1_FAR85191	NOT1	103
9503550	NOT1_FAR85191	NOT1	84
9503551	NOT1_FAR85191	NOT1	51
9503552	NOT1_FAR85191	NOT1	102
9503553	NOT1_FAR85191	NOT1	143
9503554	NOT1_FAR85191	NOT1	89
9503555	NOT1_FAR85191	NOT1	138
9503556	NOT1_FAR85191	NOT1	99
9503557	NOT1_FAR85191	NOT1	81
9503558	NOT1_FAR85191	NOT1	81
9503559	NOT1_FAR85191	NOT1	177
9503560	NOT1_FAR85191	NOT1	111
9503561	NOT1_FAR85191	NOT1	96
9503562	NOT1_FAR85191	NOT1	119
9503563	NOT1_FAR85191	NOT1	98
9503564	NOT1_FAR85191	NOT1	94
9503565	NOT1_FAR85191	NOT1	73
9503566	NOT1_FAR85191	NOT1	151
9503567	NOT1_FAR85191	NOT1	90
9503568	NOT1_FAR85191	NOT1	70
9503569	NOT1_FAR85191	NOT1	193
9503570	NOT1_FAR85191	NOT1	86
9503571	NOT1_FAR85191	NOT1	198
9503572	NOT1_FAR85191	NOT1	86
9503573	NOT1_FAR85191	NOT1	109
9503574	NOT1_FAR85191	NOT1	66
9503575	NOT1_FAR85191	NOT1	74
9503576	NOT1_FAR85191	NOT1	120
9503577	NOT1_FAR85191	NOT1	95
9503578	NOT1_FAR85191	NOT1	138
9503579	NOT1_FAR85191	NOT1	81
9503580	NOT1_FAR85191	NOT1	76
9503581	NOT1_FAR85191	NOT1	81
9503582	NOT1_FAR85191	NOT1	119
9503583	NOT1_FAR85191	NOT1	151
9503584	NOT1_FAR85191	NOT1	87
9503585	NOT1_FAR85191	NOT1	61
9503586	NOT1_FAR85191	NOT1	77
9503587	NOT1_FAR85191	NOT1	145
9503588	NOT1_FAR85191	NOT1	118
9503589	NOT1_FAR85191	NOT1	70
9503590	NOT1_FAR85191	NOT1	69
9503591	NOT1_FAR85191	NOT1	141
9503592	NOT1_FAR85191	NOT1	125
9503593	NOT1_FAR85191	NOT1	125
9503594	NOT1_FAR85191	NOT1	101
9503595	NOT1_FAR85191	NOT1	77
9503596	NOT1_FAR85191	NOT1	69
9503597	NOT1_FAR85191	NOT1	108
9503598	NOT1_FAR85191	NOT1	84
9503599	NOT1_FAR85191	NOT1	50
9503600	NOT1_FAR85191	NOT1	96
9503601	NOT1_FAR85191	NOT1	134
9503602	NOT1_FAR85191	NOT1	102
9503603	NOT1_FAR85191	NOT1	109
9503604	NOT1_FAR85191	NOT1	87
9503605	NOT1_FAR85191	NOT1	107
9503606	NOT1_FAR85191	NOT1	98
9503607	NOT1_FAR85191	NOT1	121
9503608	NOT1_FAR85191	NOT1	121
9503609	NOT1_FAR85191	NOT1	113
9503610	NOT1_FAR85191	NOT1	155
9503611	NOT1_FAR85191	NOT1	143
9503612	NOT1_FAR85191	NOT1	115
9503613	NOT1_FAR85191	NOT1	97
9503614	NOT1_FAR85191	NOT1	149
9503615	NOT1_FAR85191	NOT1	99
9503616	NOT1_FAR85191	NOT1	107
9503617	NOT1_FAR85191	NOT1	147
9503618	NOT1_FAR85191	NOT1	8
9503619	NOT1_FAR85191	NOT1	112
9503620	NOT1_FAR85191	NOT1	145
9503621	NOT1_FAR85191	NOT1	191
9503622	NOT1_FAR85191	NOT1	118
9503623	NOT1_FAR85191	NOT1	82
9503624	NOT1_FAR85191	NOT1	146
9503625	NOT1_FAR85191	NOT1	95
9503626	NOT1_FAR85191	NOT1	57
9503627	NOT1_FAR85191	NOT1	34
9503628	NOT1_FAR85191	NOT1	83
9503629	NOT1_FAR85191	NOT1	124
9503630	NOT1_FAR85191	NOT1	100
9503631	NOT1_FAR85191	NOT1	89
9503632	NOT1_FAR85191	NOT1	96
9503633	NOT1_FAR85191	NOT1	129
9503634	NOT1_FAR85191	NOT1	101
9503635	NOT1_FAR85191	NOT1	180
9503636	NOT1_FAR85191	NOT1	90
9503637	NOT1_FAR85191	NOT1	54
9503638	NOT1_FAR85191	NOT1	109
9503639	NOT1_FAR85191	NOT1	56
9503640	NOT1_FAR85191	NOT1	75
9503641	NOT1_FAR85191	NOT1	60
9503642	NOT1_FAR85191	NOT1	97
9503643	NOT1_FAR85191	NOT1	73
9503644	NOT1_FAR85191	NOT1	108
9503645	NOT1_FAR85191	NOT1	155
9503646	NOT1_FAR85191	NOT1	112
9503647	NOT1_FAR85191	NOT1	99
9503648	NOT1_FAR85191	NOT1	125
9503649	NOT1_FAR85191	NOT1	124
9503650	NOT1_FAR85191	NOT1	156
9503651	NOT1_FAR85191	NOT1	78
9503652	NOT1_FAR85191	NOT1	123
9503653	NOT1_FAR85191	NOT1	109
9503654	NOT1_FAR85191	NOT1	132
9503655	NOT1_FAR85191	NOT1	84
9503656	NOT1_FAR85191	NOT1	46
9503657	NOT1_FAR85191	NOT1	108
9503658	NOT1_FAR85191	NOT1	109
9503659	NOT1_FAR85191	NOT1	61
9503660	NOT1_FAR85191	NOT1	134
9503661	NOT1_FAR85191	NOT1	138
9503662	NOT1_FAR85191	NOT1	138
9503663	NOT1_FAR85191	NOT1	162
9503664	NOT1_FAR85191	NOT1	125
9503665	NOT1_FAR85191	NOT1	39
9503666	NOT1_FAR85191	NOT1	62
9503667	NOT1_FAR85191	NOT1	65
9503668	NOT1_FAR85191	NOT1	125
9503669	NOT1_FAR85191	NOT1	54
9503670	NOT1_FAR85191	NOT1	153
9503671	NOT1_FAR85191	NOT1	130
9503672	NOT1_FAR85191	NOT1	83
9503673	NOT1_FAR85191	NOT1	119
9503674	NOT1_FAR85191	NOT1	73
9503675	NOT1_FAR85191	NOT1	118
9503676	NOT1_FAR85191	NOT1	153
9503677	NOT1_FAR85191	NOT1	132
9503678	NOT1_FAR85191	NOT1	81
9503679	NOT1_FAR85191	NOT1	101
9503680	NOT1_FAR85191	NOT1	147
9503681	NOT1_FAR85191	NOT1	102
9503682	NOT1_FAR85191	NOT1	57
9503683	NOT1_FAR85191	NOT1	71
9503684	NOT1_FAR85191	NOT1	102
9503685	NOT1_FAR85191	NOT1	71
9503686	NOT1_FAR85191	NOT1	80
9503687	NOT1_FAR85191	NOT1	67
9503688	NOT1_FAR85191	NOT1	95
9503689	NOT1_FAR85191	NOT1	80
9503690	NOT1_FAR85191	NOT1	112
9503691	NOT1_FAR85191	NOT1	88
9503692	NOT1_FAR85191	NOT1	76
9503693	NOT1_FAR85191	NOT1	126
9503694	NOT1_FAR85191	NOT1	130
9503695	NOT1_FAR85191	NOT1	98
9503696	NOT1_FAR85191	NOT1	84
9503697	NOT1_FAR85191	NOT1	131
9503698	NOT1_FAR85191	NOT1	103
9503699	NOT1_FAR85191	NOT1	173
9503700	NOT1_FAR85191	NOT1	94
9503701	NOT1_FAR85191	NOT1	114
9503702	NOT1_FAR85191	NOT1	140
9503703	NOT1_FAR85191	NOT1	108
9503704	NOT1_FAR85191	NOT1	118
9503705	NOT1_FAR85191	NOT1	120
9503706	NOT1_FAR85191	NOT1	111
9503707	NOT1_FAR85191	NOT1	109
9503708	NOT1_FAR85191	NOT1	132
9503709	NOT1_FAR85191	NOT1	138
9503710	NOT1_FAR85191	NOT1	85
9503711	NOT1_FAR85191	NOT1	111
9503712	NOT1_FAR85191	NOT1	59
9503713	NOT1_FAR85191	NOT1	98
9503714	NOT1_FAR85191	NOT1	104
9503715	NOT1_FAR85191	NOT1	70
9503716	NOT1_FAR85191	NOT1	146
9503717	NOT1_FAR85191	NOT1	102
9503718	NOT1_FAR85191	NOT1	112
9503719	NOT1_FAR85191	NOT1	78
9503720	NOT1_FAR85191	NOT1	143
9503721	NOT1_FAR85191	NOT1	142
9503722	NOT1_FAR85191	NOT1	60
9503723	NOT1_FAR85191	NOT1	62
9503724	NOT1_FAR85191	NOT1	111
9503725	NOT1_FAR85191	NOT1	80
9503726	NOT1_FAR85191	NOT1	52
9503727	NOT1_FAR85191	NOT1	112
9503728	NOT1_FAR85191	NOT1	103
9503729	NOT1_FAR85191	NOT1	73
9503730	NOT1_FAR85191	NOT1	67
9503731	NOT1_FAR85191	NOT1	164
9503732	NOT1_FAR85191	NOT1	88
9503733	NOT1_FAR85191	NOT1	111
9503734	NOT1_FAR85191	NOT1	110
9503735	NOT1_FAR85191	NOT1	31
9503736	NOT1_FAR85191	NOT1	98
9503737	NOT1_FAR85191	NOT1	56
9503738	NOT1_FAR85191	NOT1	138
9503739	NOT1_FAR85191	NOT1	141
9503740	NOT1_FAR85191	NOT1	66
9503741	NOT1_FAR85191	NOT1	57
9503742	NOT1_FAR85191	NOT1	83
9503743	NOT1_FAR85191	NOT1	99
9503744	NOT1_FAR85191	NOT1	90
9503745	NOT1_FAR85191	NOT1	63
9503746	NOT1_FAR85191	NOT1	121
9503747	NOT1_FAR85191	NOT1	96
9503748	NOT1_FAR85191	NOT1	76
9503749	NOT1_FAR85191	NOT1	93
9503750	NOT1_FAR85191	NOT1	104
9503751	NOT1_FAR85191	NOT1	100
9503752	NOT1_FAR85191	NOT1	110
9503753	NOT1_FAR85191	NOT1	130
9503754	NOT1_FAR85191	NOT1	96
9503755	NOT1_FAR85191	NOT1	76
9503756	NOT1_FAR85191	NOT1	114
9503757	NOT1_FAR85191	NOT1	67
9503758	NOT1_FAR85191	NOT1	130
9503759	NOT1_FAR85191	NOT1	80
9503760	NOT1_FAR85191	NOT1	74
9503761	NOT1_FAR85191	NOT1	161
9503762	NOT1_FAR85191	NOT1	139
9503763	NOT1_FAR85191	NOT1	114
9503764	NOT1_FAR85191	NOT1	113
9503765	NOT1_FAR85191	NOT1	81
9503766	NOT1_FAR85191	NOT1	126
9503767	NOT1_FAR85191	NOT1	79
9503768	NOT1_FAR85191	NOT1	65
9503769	NOT1_FAR85191	NOT1	130
9503770	NOT1_FAR85191	NOT1	103
9503771	NOT1_FAR85191	NOT1	131
9503772	NOT1_FAR85191	NOT1	66
9503773	NOT1_FAR85191	NOT1	91
9503774	NOT1_FAR85191	NOT1	150
9503775	NOT1_FAR85191	NOT1	117
9503776	NOT1_FAR85191	NOT1	119
9503777	NOT1_FAR85191	NOT1	190
9503778	NOT1_FAR85191	NOT1	47
9503779	NOT1_FAR85191	NOT1	130
9503780	NOT1_FAR85191	NOT1	56
9503781	NOT1_FAR85191	NOT1	130
9503782	NOT1_FAR85191	NOT1	92
9503783	NOT1_FAR85191	NOT1	40
9503784	NOT1_FAR85191	NOT1	80
9503785	NOT1_FAR85191	NOT1	110
9503786	NOT1_FAR85191	NOT1	144
9503787	NOT1_FAR85191	NOT1	84
9503788	NOT1_FAR85191	NOT1	189
9503789	NOT1_FAR85191	NOT1	68
9503790	NOT1_FAR85191	NOT1	112
9503791	NOT1_FAR85191	NOT1	82
9503792	NOT1_FAR85191	NOT1	97
9503793	NOT1_FAR85191	NOT1	81
9503794	NOT1_FAR85191	NOT1	116
9503795	NOT1_FAR85191	NOT1	120
9503796	NOT1_FAR85191	NOT1	112
9503797	NOT1_FAR85191	NOT1	56
9503798	NOT1_FAR85191	NOT1	113
9503799	NOT1_FAR85191	NOT1	116
9503800	NOT1_FAR85191	NOT1	117
9503801	NOT1_FAR85191	NOT1	99
9503802	NOT1_FAR85191	NOT1	65
9503803	NOT1_FAR85191	NOT1	102
9503804	NOT1_FAR85191	NOT1	45
9503805	NOT1_FAR85191	NOT1	81
9503806	NOT1_FAR85191	NOT1	109
9503807	NOT1_FAR85191	NOT1	124
9503808	NOT1_FAR85191	NOT1	61
9503809	NOT1_FAR85191	NOT1	131
9503810	NOT1_FAR85191	NOT1	79
9503811	NOT1_FAR85191	NOT1	42
9503812	NOT1_FAR85191	NOT1	106
9503813	NOT1_FAR85191	NOT1	139
9503814	NOT1_FAR85191	NOT1	100
9503815	NOT1_FAR85191	NOT1	101
9503816	NOT1_FAR85191	NOT1	141
9503817	NOT1_FAR85191	NOT1	104
9503818	NOT1_FAR85191	NOT1	111
9503819	NOT1_FAR85191	NOT1	110
9503820	NOT1_FAR85191	NOT1	116
9503821	NOT1_FAR85191	NOT1	116
9503822	NOT1_FAR85191	NOT1	91
9503823	NOT1_FAR85191	NOT1	139
9503824	NOT1_FAR85191	NOT1	138
9503825	NOT1_FAR85191	NOT1	69
9503826	NOT1_FAR85191	NOT1	105
9503827	NOT1_FAR85191	NOT1	112
9503828	NOT1_FAR85191	NOT1	89
9503829	NOT1_FAR85191	NOT1	44
9503830	NOT1_FAR85191	NOT1	112
9503831	NOT1_FAR85191	NOT1	149
9503832	NOT1_FAR85191	NOT1	98
9503833	NOT1_FAR85191	NOT1	130
9503834	NOT1_FAR85191	NOT1	85
9503835	NOT1_FAR85191	NOT1	98
9503836	NOT1_FAR85191	NOT1	133
9503837	NOT1_FAR85191	NOT1	125
9503838	NOT1_FAR85191	NOT1	115
9503839	NOT1_FAR85191	NOT1	97
9503840	NOT1_FAR85191	NOT1	63
9503841	NOT1_FAR85191	NOT1	116
9503842	NOT1_FAR85191	NOT1	129
9503843	NOT1_FAR85191	NOT1	87
9503844	NOT1_FAR85191	NOT1	100
9503845	NOT1_FAR85191	NOT1	142
9503846	NOT1_FAR85191	NOT1	96
9503847	NOT1_FAR85191	NOT1	151
9503848	NOT1_FAR85191	NOT1	158
9503849	NOT1_FAR85191	NOT1	57
9503850	NOT1_FAR85191	NOT1	155
9503851	NOT1_FAR85191	NOT1	119
9503852	NOT1_FAR85191	NOT1	122
9503853	NOT1_FAR85191	NOT1	119
9503854	NOT1_FAR85191	NOT1	130
9503855	NOT1_FAR85191	NOT1	60
9503856	NOT1_FAR85191	NOT1	111
9503857	NOT1_FAR85191	NOT1	118
9503858	NOT1_FAR85191	NOT1	137
9503859	NOT1_FAR85191	NOT1	139
9503860	NOT1_FAR85191	NOT1	9
9503861	NOT1_FAR85191	NOT1	130
9503862	NOT1_FAR85191	NOT1	68
9503863	NOT1_FAR85191	NOT1	93
9503864	NOT1_FAR85191	NOT1	124
9503865	NOT1_FAR85191	NOT1	76
9503866	NOT1_FAR85191	NOT1	69
9503867	NOT1_FAR85191	NOT1	161
9503868	NOT1_FAR85191	NOT1	93
9503869	NOT1_FAR85191	NOT1	25
9503870	NOT1_FAR85191	NOT1	106
9503871	NOT1_FAR85191	NOT1	142
9503872	NOT1_FAR85191	NOT1	140
9503873	NOT1_FAR85191	NOT1	62
9503874	NOT1_FAR85191	NOT1	76
9503875	NOT1_FAR85191	NOT1	178
9503876	NOT1_FAR85191	NOT1	95
9503877	NOT1_FAR85191	NOT1	144
9503878	NOT1_FAR85191	NOT1	118
9503879	NOT1_FAR85191	NOT1	62
9503880	NOT1_FAR85191	NOT1	162
9503881	NOT1_FAR85191	NOT1	101
9503882	NOT1_FAR85191	NOT1	109
9503883	NOT1_FAR85191	NOT1	35
9503884	NOT1_FAR85191	NOT1	106
9503885	NOT1_FAR85191	NOT1	77
9503886	NOT1_FAR85191	NOT1	115
9503887	NOT1_FAR85191	NOT1	149
9503888	NOT1_FAR85191	NOT1	69
9503889	NOT1_FAR85191	NOT1	28
9503890	NOT1_FAR85191	NOT1	58
9503891	NOT1_FAR85191	NOT1	89
9503892	NOT1_FAR85191	NOT1	78
9503893	NOT1_FAR85191	NOT1	96
9503894	NOT1_FAR85191	NOT1	102
9503895	NOT1_FAR85191	NOT1	99
9503896	NOT1_FAR85191	NOT1	87
9503897	NOT1_FAR85191	NOT1	109
9503898	NOT1_FAR85191	NOT1	42
9503899	NOT1_FAR85191	NOT1	51
9503900	NOT1_FAR85191	NOT1	45
9503901	NOT1_FAR85191	NOT1	102
9503902	NOT1_FAR85191	NOT1	81
9503903	NOT1_FAR85191	NOT1	100
9503904	NOT1_FAR85191	NOT1	62
9503905	NOT1_FAR85191	NOT1	59
9503906	NOT1_FAR85191	NOT1	89
9503907	NOT1_FAR85191	NOT1	119
9503908	NOT1_FAR85191	NOT1	110
9503909	NOT1_FAR85191	NOT1	110
9503910	NOT1_FAR85191	NOT1	146
9503911	NOT1_FAR85191	NOT1	148
9503912	NOT1_FAR85191	NOT1	113
9503913	NOT1_FAR85191	NOT1	79
9503914	NOT1_FAR85191	NOT1	90
9503915	NOT1_FAR85191	NOT1	77
9503916	NOT1_FAR85191	NOT1	99
9503917	NOT1_FAR85191	NOT1	145
9503918	NOT1_FAR85191	NOT1	104
9503919	NOT1_FAR85191	NOT1	135
9503920	NOT1_FAR85191	NOT1	59
9503921	NOT1_FAR85191	NOT1	147
9503922	NOT1_FAR85191	NOT1	65
9503923	NOT1_FAR85191	NOT1	125
9503924	NOT1_FAR85191	NOT1	134
9503925	NOT1_FAR85191	NOT1	131
9503926	NOT1_FAR85191	NOT1	69
9503927	NOT1_FAR85191	NOT1	79
9503928	NOT1_FAR85191	NOT1	90
9503929	NOT1_FAR85191	NOT1	75
9503930	NOT1_FAR85191	NOT1	100
9503931	NOT1_FAR85191	NOT1	138
9503932	NOT1_FAR85191	NOT1	42
9503933	NOT1_FAR85191	NOT1	74
9503934	NOT1_FAR85191	NOT1	42
9503935	NOT1_FAR85191	NOT1	103
9503936	NOT1_FAR85191	NOT1	54
9503937	NOT1_FAR85191	NOT1	114
9503938	NOT1_FAR85191	NOT1	89
9503939	NOT1_FAR85191	NOT1	53
9503940	NOT1_FAR85191	NOT1	51
9503941	NOT1_FAR85191	NOT1	107
9503942	NOT1_FAR85191	NOT1	133
9503943	NOT1_FAR85191	NOT1	99
9503944	NOT1_FAR85191	NOT1	85
9503945	NOT1_FAR85191	NOT1	117
9503946	NOT1_FAR85191	NOT1	62
9503947	NOT1_FAR85191	NOT1	69
9503948	NOT1_FAR85191	NOT1	69
9503949	NOT1_FAR85191	NOT1	139
9503950	NOT1_FAR85191	NOT1	188
9503951	NOT1_FAR85191	NOT1	120
9503952	NOT1_FAR85191	NOT1	75
9503953	NOT1_FAR85191	NOT1	95
9503954	NOT1_FAR85191	NOT1	10
9503955	NOT1_FAR85191	NOT1	58
9503956	NOT1_FAR85191	NOT1	75
9503957	NOT1_FAR85191	NOT1	138
9503958	NOT1_FAR85191	NOT1	134
9503959	NOT1_FAR85191	NOT1	62
9503960	NOT1_FAR85191	NOT1	125
9503961	NOT1_FAR85191	NOT1	115
9503962	NOT1_FAR85191	NOT1	103
9503963	NOT1_FAR85191	NOT1	148
9503964	NOT1_FAR85191	NOT1	100
9503965	NOT1_FAR85191	NOT1	130
9503966	NOT1_FAR85191	NOT1	56
9503967	NOT1_FAR85191	NOT1	45
9503968	NOT1_FAR85191	NOT1	51
9503969	NOT1_FAR85191	NOT1	74
9503970	NOT1_FAR85191	NOT1	147
9503971	NOT1_FAR85191	NOT1	155
9503972	NOT1_FAR85191	NOT1	54
9503973	NOT1_FAR85191	NOT1	91
9503974	NOT1_FAR85191	NOT1	87
9503975	NOT1_FAR85191	NOT1	77
9503976	NOT1_FAR85191	NOT1	111
9503977	NOT1_FAR85191	NOT1	136
9503978	NOT1_FAR85191	NOT1	123
9503979	NOT1_FAR85191	NOT1	113
9503980	NOT1_FAR85191	NOT1	88
9503981	NOT1_FAR85191	NOT1	92
9503982	NOT1_FAR85191	NOT1	138
9503983	NOT1_FAR85191	NOT1	72
9503984	NOT1_FAR85191	NOT1	104
9503985	NOT1_FAR85191	NOT1	82
9503986	NOT1_FAR85191	NOT1	135
9503987	NOT1_FAR85191	NOT1	35
9503988	NOT1_FAR85191	NOT1	59
9503989	NOT1_FAR85191	NOT1	149
9503990	NOT1_FAR85191	NOT1	103
9503991	NOT1_FAR85191	NOT1	77
9503992	NOT1_FAR85191	NOT1	121
9503993	NOT1_FAR85191	NOT1	11
9503994	NOT1_FAR85191	NOT1	130
9503995	NOT1_FAR85191	NOT1	105
9503996	NOT1_FAR85191	NOT1	114
9503997	NOT1_FAR85191	NOT1	117
9503998	NOT1_FAR85191	NOT1	140
9503999	NOT1_FAR85191	NOT1	106
9504000	NOT1_FAR85191	NOT1	73
9504001	NOT1_FAR85191	NOT1	113
9504002	NOT1_FAR85191	NOT1	110
9504003	NOT1_FAR85191	NOT1	66
9504004	NOT1_FAR85191	NOT1	40
9504005	NOT1_FAR85191	NOT1	89
9504006	NOT1_FAR85191	NOT1	164
9504007	NOT1_FAR85191	NOT1	111
9504008	NOT1_FAR85191	NOT1	122
9504009	NOT1_FAR85191	NOT1	133
9504010	NOT1_FAR85191	NOT1	113
9504011	NOT1_FAR85191	NOT1	142
9504012	NOT1_FAR85191	NOT1	103
9504013	NOT1_FAR85191	NOT1	130
9504014	NOT1_FAR85191	NOT1	88
9504015	NOT1_FAR85191	NOT1	148
9504016	NOT1_FAR85191	NOT1	110
9504017	NOT1_FAR85191	NOT1	79
9504018	NOT1_FAR85191	NOT1	135
9504019	NOT1_FAR85191	NOT1	128
9504020	NOT1_FAR85191	NOT1	119
9504021	NOT1_FAR85191	NOT1	114
9504022	NOT1_FAR85191	NOT1	113
9504023	NOT1_FAR85191	NOT1	84
9504024	NOT1_FAR85191	NOT1	103
9504025	NOT1_FAR85191	NOT1	93
9504026	NOT1_FAR85191	NOT1	108
9504027	NOT1_FAR85191	NOT1	110
9504028	NOT1_FAR85191	NOT1	214
9504029	NOT1_FAR85191	NOT1	53
9504030	NOT1_FAR85191	NOT1	89
9504031	NOT1_FAR85191	NOT1	53
9504032	NOT1_FAR85191	NOT1	144
9504033	NOT1_FAR85191	NOT1	117
9504034	NOT1_FAR85191	NOT1	58
9504035	NOT1_FAR85191	NOT1	121
9504036	NOT1_FAR85191	NOT1	115
9504037	NOT1_FAR85191	NOT1	92
9504038	NOT1_FAR85191	NOT1	77
9504039	NOT1_FAR85191	NOT1	155
9504040	NOT1_FAR85191	NOT1	92
9504041	NOT1_FAR85191	NOT1	111
9504042	NOT1_FAR85191	NOT1	72
9504043	NOT1_FAR85191	NOT1	91
9504044	NOT1_FAR85191	NOT1	63
9504045	NOT1_FAR85191	NOT1	139
9504046	NOT1_FAR85191	NOT1	166
9504047	NOT1_FAR85191	NOT1	83
9504048	NOT1_FAR85191	NOT1	179
9504049	NOT1_FAR85191	NOT1	122
9504050	NOT1_FAR85191	NOT1	64
9504051	NOT1_FAR85191	NOT1	83
9504052	NOT1_FAR85191	NOT1	126
9504053	NOT1_FAR85191	NOT1	92
9504054	NOT1_FAR85191	NOT1	97
9504055	NOT1_FAR85191	NOT1	66
9504056	NOT1_FAR85191	NOT1	47
9504057	NOT1_FAR85191	NOT1	73
9504058	NOT1_FAR85191	NOT1	118
9504059	NOT1_FAR85191	NOT1	86
9504060	NOT1_FAR85191	NOT1	89
9504061	NOT1_FAR85191	NOT1	67
9504062	NOT1_FAR85191	NOT1	91
9504063	NOT1_FAR85191	NOT1	132
9504064	NOT1_FAR85191	NOT1	145
9504065	NOT1_FAR85191	NOT1	89
9504066	NOT1_FAR85191	NOT1	139
9504067	NOT1_FAR85191	NOT1	97
9504068	NOT1_FAR85191	NOT1	120
9504069	NOT1_FAR85191	NOT1	97
9504070	NOT1_FAR85191	NOT1	105
9504071	NOT1_FAR85191	NOT1	119
9504072	NOT1_FAR85191	NOT1	153
9504073	NOT1_FAR85191	NOT1	67
9504074	NOT1_FAR85191	NOT1	118
9504075	NOT1_FAR85191	NOT1	145
9504076	NOT1_FAR85191	NOT1	102
9504077	NOT1_FAR85191	NOT1	63
9504078	NOT1_FAR85191	NOT1	156
9504079	NOT1_FAR85191	NOT1	83
9504080	NOT1_FAR85191	NOT1	150
9504081	NOT1_FAR85191	NOT1	138
9504082	NOT1_FAR85191	NOT1	124
9504083	NOT1_FAR85191	NOT1	98
9504084	NOT1_FAR85191	NOT1	139
9504085	NOT1_FAR85191	NOT1	103
9504086	NOT1_FAR85191	NOT1	116
9504087	NOT1_FAR85191	NOT1	167
9504088	NOT1_FAR85191	NOT1	115
9504089	NOT1_FAR85191	NOT1	158
9504090	NOT1_FAR85191	NOT1	66
9504091	NOT1_FAR85191	NOT1	151
9504092	NOT1_FAR85191	NOT1	71
9504093	NOT1_FAR85191	NOT1	66
9504094	NOT1_FAR85191	NOT1	50
9504095	NOT1_FAR85191	NOT1	97
9504096	NOT1_FAR85191	NOT1	89
9504097	NOT1_FAR85191	NOT1	114
9504098	NOT1_FAR85191	NOT1	97
9504099	NOT1_FAR85191	NOT1	148
9504100	NOT1_FAR85191	NOT1	139
9504101	NOT1_FAR85191	NOT1	93
9504102	NOT1_FAR85191	NOT1	103
9504103	NOT1_FAR85191	NOT1	103
9504104	NOT1_FAR85191	NOT1	78
9504105	NOT1_FAR85191	NOT1	126
9504106	NOT1_FAR85191	NOT1	115
9504107	NOT1_FAR85191	NOT1	76
9504108	NOT1_FAR85191	NOT1	67
9504109	NOT1_FAR85191	NOT1	127
9504110	NOT1_FAR85191	NOT1	79
9504111	NOT1_FAR85191	NOT1	128
9504112	NOT1_FAR85191	NOT1	124
9504113	NOT1_FAR85191	NOT1	53
9504114	NOT1_FAR85191	NOT1	66
9504115	NOT1_FAR85191	NOT1	75
9504116	NOT1_FAR85191	NOT1	136
9504117	NOT1_FAR85191	NOT1	98
9504118	NOT1_FAR85191	NOT1	115
9504119	NOT1_FAR85191	NOT1	32
9504120	NOT1_FAR85191	NOT1	135
9504121	NOT1_FAR85191	NOT1	204
9504122	NOT1_FAR85191	NOT1	59
9504123	NOT1_FAR85191	NOT1	87
9504124	NOT1_FAR85191	NOT1	127
9504125	NOT1_FAR85191	NOT1	87
9504126	NOT1_FAR85191	NOT1	100
9504127	NOT1_FAR85191	NOT1	79
9504128	NOT1_FAR85191	NOT1	74
9504129	NOT1_FAR85191	NOT1	104
9504130	NOT1_FAR85191	NOT1	114
9504131	NOT1_FAR85191	NOT1	91
9504132	NOT1_FAR85191	NOT1	122
9504133	NOT1_FAR85191	NOT1	76
9504134	NOT1_FAR85191	NOT1	189
9504135	NOT1_FAR85191	NOT1	57
9504136	NOT1_FAR85191	NOT1	116
9504137	NOT1_FAR85191	NOT1	118
9504138	NOT1_FAR85191	NOT1	155
9504139	NOT1_FAR85191	NOT1	63
9504140	NOT1_FAR85191	NOT1	92
9504141	NOT1_FAR85191	NOT1	72
9504142	NOT1_FAR85191	NOT1	124
9504143	NOT1_FAR85191	NOT1	179
9504144	NOT1_FAR85191	NOT1	125
9504145	NOT1_FAR85191	NOT1	98
9504146	NOT1_FAR85191	NOT1	114
9504147	NOT1_FAR85191	NOT1	85
9504148	NOT1_FAR85191	NOT1	118
9504149	NOT1_FAR85191	NOT1	147
9504150	NOT1_FAR85191	NOT1	41
9504151	NOT1_FAR85191	NOT1	66
9504152	NOT1_FAR85191	NOT1	95
9504153	NOT1_FAR85191	NOT1	104
9504154	NOT1_FAR85191	NOT1	69
9504155	NOT1_FAR85191	NOT1	117
9504156	NOT1_FAR85191	NOT1	115
9504157	NOT1_FAR85191	NOT1	88
9504158	NOT1_FAR85191	NOT1	77
9504159	NOT1_FAR85191	NOT1	71
9504160	NOT1_FAR85191	NOT1	112
9504161	NOT1_FAR85191	NOT1	92
9504162	NOT1_FAR85191	NOT1	40
9504163	NOT1_FAR85191	NOT1	77
9504164	NOT1_FAR85191	NOT1	51
9504165	NOT1_FAR85191	NOT1	79
9504166	NOT1_FAR85191	NOT1	91
9504167	NOT1_FAR85191	NOT1	77
9504168	NOT1_FAR85191	NOT1	153
9504169	NOT1_FAR85191	NOT1	43
9504170	NOT1_FAR85191	NOT1	107
9504171	NOT1_FAR85191	NOT1	115
9504172	NOT1_FAR85191	NOT1	74
9504173	NOT1_FAR85191	NOT1	110
9504174	NOT1_FAR85191	NOT1	83
9504175	NOT1_FAR85191	NOT1	112
9504176	NOT1_FAR85191	NOT1	93
9504177	NOT1_FAR85191	NOT1	125
9504178	NOT1_FAR85191	NOT1	134
9504179	NOT1_FAR85191	NOT1	102
9504180	NOT1_FAR85191	NOT1	74
9504181	NOT1_FAR85191	NOT1	141
9504182	NOT1_FAR85191	NOT1	114
9504183	NOT1_FAR85191	NOT1	84
9504184	NOT1_FAR85191	NOT1	165
9504185	NOT1_FAR85191	NOT1	148
9504186	NOT1_FAR85191	NOT1	115
9504187	NOT1_FAR85191	NOT1	138
9504188	NOT1_FAR85191	NOT1	83
9504189	NOT1_FAR85191	NOT1	139
9504190	NOT1_FAR85191	NOT1	74
9504191	NOT1_FAR85191	NOT1	82
9504192	NOT1_FAR85191	NOT1	106
9504193	NOT1_FAR85191	NOT1	44
9504194	NOT1_FAR85191	NOT1	143
9504195	NOT1_FAR85191	NOT1	114
9504196	NOT1_FAR85191	NOT1	76
9504197	NOT1_FAR85191	NOT1	81
9504198	NOT1_FAR85191	NOT1	61
9504199	NOT1_FAR85191	NOT1	126
9504200	NOT1_FAR85191	NOT1	55
9504201	NOT1_FAR85191	NOT1	87
9504202	NOT1_FAR85191	NOT1	44
9504203	NOT1_FAR85191	NOT1	73
9504204	NOT1_FAR85191	NOT1	297
9504205	NOT1_FAR85191	NOT1	207
9504206	NOT1_FAR85191	NOT1	139
9504207	NOT1_FAR85191	NOT1	121
9504208	NOT1_FAR85191	NOT1	151
9504209	NOT1_FAR85191	NOT1	148
9504210	NOT1_FAR85191	NOT1	115
9504211	NOT1_FAR85191	NOT1	69
9504212	NOT1_FAR85191	NOT1	113
9504213	NOT1_FAR85191	NOT1	47
9504214	NOT1_FAR85191	NOT1	112
9504215	NOT1_FAR85191	NOT1	127
9504216	NOT1_FAR85191	NOT1	71
9504217	NOT1_FAR85191	NOT1	107
9504218	NOT1_FAR85191	NOT1	89
9504219	NOT1_FAR85191	NOT1	54
9504220	NOT1_FAR85191	NOT1	61
9504221	NOT1_FAR85191	NOT1	62
9504222	NOT1_FAR85191	NOT1	88
9504223	NOT1_FAR85191	NOT1	150
9504224	NOT1_FAR85191	NOT1	125
9504225	NOT1_FAR85191	NOT1	139
9504226	NOT1_FAR85191	NOT1	109
9504227	NOT1_FAR85191	NOT1	73
9504228	NOT1_FAR85191	NOT1	76
9504229	NOT1_FAR85191	NOT1	130
9504230	NOT1_FAR85191	NOT1	114
9504231	NOT1_FAR85191	NOT1	82
9504232	NOT1_FAR85191	NOT1	117
9504233	NOT1_FAR85191	NOT1	53
9504234	NOT1_FAR85191	NOT1	159
9504235	NOT1_FAR85191	NOT1	156
9504236	NOT1_FAR85191	NOT1	145
9504237	NOT1_FAR85191	NOT1	145
9504238	NOT1_FAR85191	NOT1	89
9504239	NOT1_FAR85191	NOT1	127
9504240	NOT1_FAR85191	NOT1	30
9504241	NOT1_FAR85191	NOT1	57
9504242	NOT1_FAR85191	NOT1	105
9504243	NOT1_FAR85191	NOT1	78
9504244	NOT1_FAR85191	NOT1	125
9504245	NOT1_FAR85191	NOT1	110
9504246	NOT1_FAR85191	NOT1	107
9504247	NOT1_FAR85191	NOT1	117
9504248	NOT1_FAR85191	NOT1	130
9504249	NOT1_FAR85191	NOT1	129
9504250	NOT1_FAR85191	NOT1	82
9504251	NOT1_FAR85191	NOT1	51
9504252	NOT1_FAR85191	NOT1	108
9504253	NOT1_FAR85191	NOT1	118
9504254	NOT1_FAR85191	NOT1	65
9504255	NOT1_FAR85191	NOT1	96
9504256	NOT1_FAR85191	NOT1	71
9504257	NOT1_FAR85191	NOT1	130
9504258	NOT1_FAR85191	NOT1	126
9504259	NOT1_FAR85191	NOT1	137
9504260	NOT1_FAR85191	NOT1	90
9504261	NOT1_FAR85191	NOT1	128
9504262	NOT1_FAR85191	NOT1	74
9504263	NOT1_FAR85191	NOT1	113
9504264	NOT1_FAR85191	NOT1	96
9504265	NOT1_FAR85191	NOT1	107
9504266	NOT1_FAR85191	NOT1	62
9504267	NOT1_FAR85191	NOT1	69
9504268	NOT1_FAR85191	NOT1	104
9504269	NOT1_FAR85191	NOT1	117
9504270	NOT1_FAR85191	NOT1	8
9504271	NOT1_FAR85191	NOT1	99
9504272	NOT1_FAR85191	NOT1	150
9504273	NOT1_FAR85191	NOT1	126
9504274	NOT1_FAR85191	NOT1	101
9504275	NOT1_FAR85191	NOT1	67
9504276	NOT1_FAR85191	NOT1	130
9504277	NOT1_FAR85191	NOT1	110
9504278	NOT1_FAR85191	NOT1	152
9504279	NOT1_FAR85191	NOT1	142
9504280	NOT1_FAR85191	NOT1	105
9504281	NOT1_FAR85191	NOT1	71
9504282	NOT1_FAR85191	NOT1	83
9504283	NOT1_FAR85191	NOT1	95
9504284	NOT1_FAR85191	NOT1	92
9504285	NOT1_FAR85191	NOT1	49
9504286	NOT1_FAR85191	NOT1	85
9504287	NOT1_FAR85191	NOT1	80
9504288	NOT1_FAR85191	NOT1	102
9504289	NOT1_FAR85191	NOT1	71
9504290	NOT1_FAR85191	NOT1	103
9504291	NOT1_FAR85191	NOT1	93
9504292	NOT1_FAR85191	NOT1	144
9504293	NOT1_FAR85191	NOT1	86
9504294	NOT1_FAR85191	NOT1	123
9504295	NOT1_FAR85191	NOT1	42
9504296	NOT1_FAR85191	NOT1	10
9504297	NOT1_FAR85191	NOT1	104
9504298	NOT1_FAR85191	NOT1	120
9504299	NOT1_FAR85191	NOT1	201
9504300	NOT1_FAR85191	NOT1	67
9504301	NOT1_FAR85191	NOT1	110
9504302	NOT1_FAR85191	NOT1	118
9504303	NOT1_FAR85191	NOT1	159
9504304	NOT1_FAR85191	NOT1	99
9504305	NOT1_FAR85191	NOT1	97
9504306	NOT1_FAR85191	NOT1	144
9504307	NOT1_FAR85191	NOT1	74
9504308	NOT1_FAR85191	NOT1	103
9504309	NOT1_FAR85191	NOT1	66
9504310	NOT1_FAR85191	NOT1	130
9504311	NOT1_FAR85191	NOT1	106
9504312	NOT1_FAR85191	NOT1	121
9504313	NOT1_FAR85191	NOT1	117
9504314	NOT1_FAR85191	NOT1	102
9504315	NOT1_FAR85191	NOT1	77
9504316	NOT1_FAR85191	NOT1	110
9504317	NOT1_FAR85191	NOT1	67
9504318	NOT1_FAR85191	NOT1	139
9504319	NOT1_FAR85191	NOT1	107
9504320	NOT1_FAR85191	NOT1	104
9504321	NOT1_FAR85191	NOT1	146
9504322	NOT1_FAR85191	NOT1	155
9504323	NOT1_FAR85191	NOT1	132
9504324	NOT1_FAR85191	NOT1	79
9504325	NOT1_FAR85191	NOT1	130
9504326	NOT1_FAR85191	NOT1	72
9504327	NOT1_FAR85191	NOT1	77
9504328	NOT1_FAR85191	NOT1	49
9504329	NOT1_FAR85191	NOT1	65
9504330	NOT1_FAR85191	NOT1	88
9504331	NOT1_FAR85191	NOT1	87
9504332	NOT1_FAR85191	NOT1	77
9504333	NOT1_FAR85191	NOT1	109
9504334	NOT1_FAR85191	NOT1	98
9504335	NOT1_FAR85191	NOT1	113
9504336	NOT1_FAR85191	NOT1	143
9504337	NOT1_FAR85191	NOT1	89
9504338	NOT1_FAR85191	NOT1	108
9504339	NOT1_FAR85191	NOT1	138
9504340	NOT1_FAR85191	NOT1	131
9504341	NOT1_FAR85191	NOT1	94
9504342	NOT1_FAR85191	NOT1	98
9504343	NOT1_FAR85191	NOT1	103
9504344	NOT1_FAR85191	NOT1	31
9504345	NOT1_FAR85191	NOT1	110
9504346	NOT1_FAR85191	NOT1	144
9504347	NOT1_FAR85191	NOT1	84
9504348	NOT1_FAR85191	NOT1	82
9504349	NOT1_FAR85191	NOT1	110
9504350	NOT1_FAR85191	NOT1	96
9504351	NOT1_FAR85191	NOT1	93
9504352	NOT1_FAR85191	NOT1	178
9504353	NOT1_FAR85191	NOT1	118
9504354	NOT1_FAR85191	NOT1	162
9504355	NOT1_FAR85191	NOT1	106
9504356	NOT1_FAR85191	NOT1	77
9504357	NOT1_FAR85191	NOT1	149
9504358	NOT1_FAR85191	NOT1	96
9504359	NOT1_FAR85191	NOT1	87
9504360	NOT1_FAR85191	NOT1	45
9504361	NOT1_FAR85191	NOT1	59
9504362	NOT1_FAR85191	NOT1	89
9504363	NOT1_FAR85191	NOT1	146
9504364	NOT1_FAR85191	NOT1	145
9504365	NOT1_FAR85191	NOT1	147
9504366	NOT1_FAR85191	NOT1	65
9504367	NOT1_FAR85191	NOT1	75
9504368	NOT1_FAR85191	NOT1	42
9504369	NOT1_FAR85191	NOT1	54
9504370	NOT1_FAR85191	NOT1	114
9504371	NOT1_FAR85191	NOT1	53
9504372	NOT1_FAR85191	NOT1	10
9504373	NOT1_FAR85191	NOT1	103
9504374	NOT1_FAR85191	NOT1	56
9504375	NOT1_FAR85191	NOT1	45
9504376	NOT1_FAR85191	NOT1	51
9504377	NOT1_FAR85191	NOT1	147
9504378	NOT1_FAR85191	NOT1	155
9504379	NOT1_FAR85191	NOT1	138
9504380	NOT1_FAR85191	NOT1	77
9504381	NOT1_FAR85191	NOT1	114
9504382	NOT1_FAR85191	NOT1	73
9504383	NOT1_FAR85191	NOT1	40
9504384	NOT1_FAR85191	NOT1	111
9504385	NOT1_FAR85191	NOT1	142
9504386	NOT1_FAR85191	NOT1	128
9504387	NOT1_FAR85191	NOT1	114
9504388	NOT1_FAR85191	NOT1	84
9504389	NOT1_FAR85191	NOT1	93
9504390	NOT1_FAR85191	NOT1	110
9504391	NOT1_FAR85191	NOT1	53
9504392	NOT1_FAR85191	NOT1	144
9504393	NOT1_FAR85191	NOT1	121
9504394	NOT1_FAR85191	NOT1	115
9504395	NOT1_FAR85191	NOT1	64
9504396	NOT1_FAR85191	NOT1	92
9504397	NOT1_FAR85191	NOT1	66
9504398	NOT1_FAR85191	NOT1	47
9504399	NOT1_FAR85191	NOT1	91
9504400	NOT1_FAR85191	NOT1	97
9504401	NOT1_FAR85191	NOT1	105
9504402	NOT1_FAR85191	NOT1	98
9504403	NOT1_FAR85191	NOT1	103
9504404	NOT1_FAR85191	NOT1	66
9504405	NOT1_FAR85191	NOT1	89
9504406	NOT1_FAR85191	NOT1	114
9504407	NOT1_FAR85191	NOT1	93
9504408	NOT1_FAR85191	NOT1	103
9504409	NOT1_FAR85191	NOT1	124
9504410	NOT1_FAR85191	NOT1	66
9504411	NOT1_FAR85191	NOT1	75
9504412	NOT1_FAR85191	NOT1	98
9504413	NOT1_FAR85191	NOT1	32
9504414	NOT1_FAR85191	NOT1	135
9504415	NOT1_FAR85191	NOT1	87
9504416	NOT1_FAR85191	NOT1	100
9504417	NOT1_FAR85191	NOT1	122
9504418	NOT1_FAR85191	NOT1	76
9504419	NOT1_FAR85191	NOT1	155
9504420	NOT1_FAR85191	NOT1	63
9504421	NOT1_FAR85191	NOT1	124
9504422	NOT1_FAR85191	NOT1	98
9504423	NOT1_FAR85191	NOT1	114
9504424	NOT1_FAR85191	NOT1	118
9504425	NOT1_FAR85191	NOT1	147
9504426	NOT1_FAR85191	NOT1	66
9504427	NOT1_FAR85191	NOT1	69
9504428	NOT1_FAR85191	NOT1	117
9504429	NOT1_FAR85191	NOT1	77
9504430	NOT1_FAR85191	NOT1	71
9504431	NOT1_FAR85191	NOT1	77
9504432	NOT1_FAR85191	NOT1	51
9504433	NOT1_FAR85191	NOT1	83
9504434	NOT1_FAR85191	NOT1	112
9504435	NOT1_FAR85191	NOT1	138
9504436	NOT1_FAR85191	NOT1	139
9504437	NOT1_FAR85191	NOT1	82
9504438	NOT1_FAR85191	NOT1	108
9504439	NOT1_FAR85191	NOT1	117
9504440	NOT1_FAR85191	NOT1	30
9504441	NOT1_FAR85191	NOT1	133
9504442	NOT1_FAR85191	NOT1	77
9504443	NOT1_FAR85191	NOT1	155
9504444	NOT1_FAR85191	NOT1	77
9504445	NOT1_FAR85191	NOT1	131
9504446	NOT1_FAR85191	NOT1	128
9504447	NOT1_FAR85191	NOT1	83
9504448	NOT1_FAR85191	NOT1	53
9504449	NOT1_FAR85191	NOT1	47
9504450	NOT1_FAR85191	NOT1	297
9504451	NOT1_FAR85191	NOT1	139
9504452	NOT1_FAR85191	NOT1	148
9504453	NOT1_FAR85191	NOT1	212
9504454	NOT1_FAR85191	NOT1	122
9504455	NOT1_FAR85191	NOT1	55
9504456	NOT1_FAR85191	NOT1	102
9504457	NOT1_FAR85191	NOT1	64
9504458	NOT1_FAR85191	NOT1	102
9504459	NOT1_FAR85191	NOT1	55
9504460	NOT1_FAR85191	NOT1	64
9504461	NOT1_FAR85191	NOT1	155
9504462	NOT1_FAR85191	NOT1	73
9504463	NOT1_FAR85191	NOT1	92
9504464	NOT1_FAR85191	NOT1	111
9504465	NOT1_FAR85191	NOT1	143
9504466	NOT1_FAR85191	NOT1	214
9504467	NOT1_FAR85191	NOT1	127
9504468	NOT1_FAR85191	NOT1	142
9504469	NOT1_FAR85191	NOT1	118
9504470	NOT1_FAR85191	NOT1	114
9504471	NOT1_FAR85191	NOT1	91
9504472	NOT1_FAR85191	NOT1	152
9504473	NOT1_FAR85191	NOT1	170
9504474	NOT1_FAR85191	NOT1	32
9504475	NOT1_FAR85191	NOT1	102
9504476	NOT1_FAR85191	NOT1	62
9504477	NOT1_FAR85191	NOT1	118
9504478	NOT1_FAR85191	NOT1	159
9504479	NOT1_FAR85191	NOT1	78
9504480	NOT1_FAR85191	NOT1	53
9504481	NOT1_FAR85191	NOT1	71
9504482	NOT1_FAR85191	NOT1	89
9504483	NOT1_FAR85191	NOT1	135
9504484	NOT1_FAR85191	NOT1	78
9504485	NOT1_FAR85191	NOT1	109
9504486	NOT1_FAR85191	NOT1	101
9504487	NOT1_FAR85191	NOT1	63
9504488	NOT1_FAR85191	NOT1	101
9504489	NOT1_FAR85191	NOT1	149
9504490	NOT1_FAR85191	NOT1	49
9504491	NOT1_FAR85191	NOT1	99
9504492	NOT1_FAR85191	NOT1	89
9504493	NOT1_FAR85191	NOT1	120
9504494	NOT1_FAR85191	NOT1	94
9504495	NOT1_FAR85191	NOT1	99
9504496	NOT1_FAR85191	NOT1	65
9504497	NOT1_FAR85191	NOT1	85
9504498	NOT1_FAR85191	NOT1	81
9504499	NOT1_FAR85191	NOT1	143
9504500	NOT1_FAR85191	NOT1	51
9504501	NOT1_FAR85191	NOT1	115
9504502	NOT1_FAR85191	NOT1	128
9504503	NOT1_FAR85191	NOT1	97
9504504	NOT1_FAR85191	NOT1	81
9504505	NOT1_FAR85191	NOT1	65
9504506	NOT1_FAR85191	NOT1	153
9504507	NOT1_FAR85191	NOT1	63
9504508	NOT1_FAR85191	NOT1	128
9504509	NOT1_FAR85191	NOT1	210
9504510	NOT1_FAR85191	NOT1	110
9504511	NOT1_FAR85191	NOT1	109
9504512	NOT1_FAR85191	NOT1	144
9504513	NOT1_FAR85191	NOT1	86
9504514	NOT1_FAR85191	NOT1	138
9504515	NOT1_FAR85191	NOT1	121
9504516	NOT1_FAR85191	NOT1	102
9504517	NOT1_FAR85191	NOT1	62
9504518	NOT1_FAR85191	NOT1	88
9504519	NOT1_FAR85191	NOT1	186
9504520	NOT1_FAR85191	NOT1	104
9504521	NOT1_FAR85191	NOT1	125
9504522	NOT1_FAR85191	NOT1	111
9504523	NOT1_FAR85191	NOT1	99
9504524	NOT1_FAR85191	NOT1	86
9504525	NOT1_FAR85191	NOT1	104
9504526	NOT1_FAR85191	NOT1	78
9504527	NOT1_FAR85191	NOT1	88
9504528	NOT1_FAR85191	NOT1	87
9504529	NOT1_FAR85191	NOT1	132
9504530	NOT1_FAR85191	NOT1	136
9504531	NOT1_FAR85191	NOT1	165
9504532	NOT1_FAR85191	NOT1	125
9504533	NOT1_FAR85191	NOT1	129
9504534	NOT1_FAR85191	NOT1	197
9504535	NOT1_FAR85191	NOT1	96
9504536	NOT1_FAR85191	NOT1	113
9504537	NOT1_FAR85191	NOT1	74
9504538	NOT1_FAR85191	NOT1	74
9504539	NOT1_FAR85191	NOT1	137
9504540	NOT1_FAR85191	NOT1	107
9504541	NOT1_FAR85191	NOT1	70
9504542	NOT1_FAR85191	NOT1	136
9504543	NOT1_FAR85191	NOT1	100
9504544	NOT1_FAR85191	NOT1	141
9504545	NOT1_FAR85191	NOT1	114
9504546	NOT1_FAR85191	NOT1	81
9504547	NOT1_FAR85191	NOT1	42
9504548	NOT1_FAR85191	NOT1	113
9504549	NOT1_FAR85191	NOT1	118
9504550	NOT1_FAR85191	NOT1	119
9504551	NOT1_FAR85191	NOT1	38
9504552	NOT1_FAR85191	NOT1	125
9504553	NOT1_FAR85191	NOT1	58
9504554	NOT1_FAR85191	NOT1	51
9504555	NOT1_FAR85191	NOT1	71
9504556	NOT1_FAR85191	NOT1	98
9504557	NOT1_FAR85191	NOT1	65
9504558	NOT1_FAR85191	NOT1	93
9504559	NOT1_FAR85191	NOT1	64
9504560	NOT1_FAR85191	NOT1	95
9504561	NOT1_FAR85191	NOT1	52
9504562	NOT1_FAR85191	NOT1	41
9504563	NOT1_FAR85191	NOT1	90
9504564	NOT1_FAR85191	NOT1	129
9504565	NOT1_FAR85191	NOT1	104
9504566	NOT1_FAR85191	NOT1	109
9504567	NOT1_FAR85191	NOT1	96
9504568	NOT1_FAR85191	NOT1	75
9504569	NOT1_FAR85191	NOT1	179
9504570	NOT1_FAR85191	NOT1	118
9504571	NOT1_FAR85191	NOT1	131
9504572	NOT1_FAR85191	NOT1	72
9504573	NOT1_FAR85191	NOT1	97
9504574	NOT1_FAR85191	NOT1	141
9504575	NOT1_FAR85191	NOT1	95
9504576	NOT1_FAR85191	NOT1	109
9504577	NOT1_FAR85191	NOT1	87
9504578	NOT1_FAR85191	NOT1	99
9504579	NOT1_FAR85191	NOT1	90
9504580	NOT1_FAR85191	NOT1	106
9504581	NOT1_FAR85191	NOT1	104
9504582	NOT1_FAR85191	NOT1	91
9504583	NOT1_FAR85191	NOT1	147
9504584	NOT1_FAR85191	NOT1	106
9504585	NOT1_FAR85191	NOT1	140
9504586	NOT1_FAR85191	NOT1	40
9504587	NOT1_FAR85191	NOT1	115
9504588	NOT1_FAR85191	NOT1	92
9504589	NOT1_FAR85191	NOT1	178
9504590	NOT1_FAR85191	NOT1	67
9504591	NOT1_FAR85191	NOT1	98
9504592	NOT1_FAR85191	NOT1	128
9504593	NOT1_FAR85191	NOT1	84
9504594	NOT1_FAR85191	NOT1	111
9504595	NOT1_FAR85191	NOT1	86
9504596	NOT1_FAR85191	NOT1	69
9504597	NOT1_FAR85191	NOT1	132
9504598	NOT1_FAR85191	NOT1	74
9504599	NOT1_FAR85191	NOT1	158
9504600	NOT1_FAR85191	NOT1	122
9504601	NOT1_FAR85191	NOT1	91
9504602	NOT1_FAR85191	NOT1	133
9504603	NOT1_FAR85191	NOT1	101
9504604	NOT1_FAR85191	NOT1	41
9504605	NOT1_FAR85191	NOT1	88
9504606	NOT1_FAR85191	NOT1	88
9504607	NOT1_FAR85191	NOT1	111
9504608	NOT1_FAR85191	NOT1	100
9504609	NOT1_FAR85191	NOT1	103
9504610	NOT1_FAR85191	NOT1	127
9504611	NOT1_FAR85191	NOT1	83
9504612	NOT1_FAR85191	NOT1	136
9504613	NOT1_FAR85191	NOT1	100
9504614	NOT1_FAR85191	NOT1	123
9504615	NOT1_FAR85191	NOT1	147
9504616	NOT1_FAR85191	NOT1	132
9504617	NOT1_FAR85191	NOT1	67
9504618	NOT1_FAR85191	NOT1	89
9504619	NOT1_FAR85191	NOT1	104
9504620	NOT1_FAR85191	NOT1	148
9504621	NOT1_FAR85191	NOT1	115
9504622	NOT1_FAR85191	NOT1	95
9504623	NOT1_FAR85191	NOT1	165
9504624	NOT1_FAR85191	NOT1	69
9504625	NOT1_FAR85191	NOT1	147
9504626	NOT1_FAR85191	NOT1	56
9504627	NOT1_FAR85191	NOT1	79
9504628	NOT1_FAR85191	NOT1	122
9504629	NOT1_FAR85191	NOT1	61
9504630	NOT1_FAR85191	NOT1	85
9504631	NOT1_FAR85191	NOT1	91
9504632	NOT1_FAR85191	NOT1	61
9504633	NOT1_FAR85191	NOT1	115
9504634	NOT1_FAR85191	NOT1	82
9504635	NOT1_FAR85191	NOT1	112
9504636	NOT1_FAR85191	NOT1	178
9504637	NOT1_FAR85191	NOT1	122
9504638	NOT1_FAR85191	NOT1	138
9504639	NOT1_FAR85191	NOT1	145
9504640	NOT1_FAR85191	NOT1	142
9504641	NOT1_FAR85191	NOT1	83
9504642	NOT1_FAR85191	NOT1	120
9504643	NOT1_FAR85191	NOT1	86
9504644	NOT1_FAR85191	NOT1	51
9504645	NOT1_FAR85191	NOT1	98
9504646	NOT1_FAR85191	NOT1	84
9504647	NOT1_FAR85191	NOT1	136
9504648	NOT1_FAR85191	NOT1	81
9504649	NOT1_FAR85191	NOT1	143
9504650	NOT1_FAR85191	NOT1	49
9504651	NOT1_FAR85191	NOT1	53
9504652	NOT1_FAR85191	NOT1	92
9504653	NOT1_FAR85191	NOT1	80
9504654	NOT1_FAR85191	NOT1	63
9504655	NOT1_FAR85191	NOT1	89
9504656	NOT1_FAR85191	NOT1	105
9504657	NOT1_FAR85191	NOT1	120
9504658	NOT1_FAR85191	NOT1	55
9504659	NOT1_FAR85191	NOT1	85
9504660	NOT1_FAR85191	NOT1	113
9504661	NOT1_FAR85191	NOT1	84
9504662	NOT1_FAR85191	NOT1	96
9504663	NOT1_FAR85191	NOT1	73
9504664	NOT1_FAR85191	NOT1	88
9504665	NOT1_FAR85191	NOT1	111
9504666	NOT1_FAR85191	NOT1	128
9504667	NOT1_FAR85191	NOT1	69
9504668	NOT1_FAR85191	NOT1	129
9504669	NOT1_FAR85191	NOT1	85
9504670	NOT1_FAR85191	NOT1	150
9504671	NOT1_FAR85191	NOT1	76
9504672	NOT1_FAR85191	NOT1	136
9504673	NOT1_FAR85191	NOT1	120
9504674	NOT1_FAR85191	NOT1	141
9504675	NOT1_FAR85191	NOT1	105
9504676	NOT1_FAR85191	NOT1	104
9504677	NOT1_FAR85191	NOT1	79
9504678	NOT1_FAR85191	NOT1	87
9504679	NOT1_FAR85191	NOT1	103
9504680	NOT1_FAR85191	NOT1	82
9504681	NOT1_FAR85191	NOT1	103
9504682	NOT1_FAR85191	NOT1	56
9504683	NOT1_FAR85191	NOT1	90
9504684	NOT1_FAR85191	NOT1	81
9504685	NOT1_FAR85191	NOT1	109
9504686	NOT1_FAR85191	NOT1	95
9504687	NOT1_FAR85191	NOT1	92
9504688	NOT1_FAR85191	NOT1	112
9504689	NOT1_FAR85191	NOT1	113
9504690	NOT1_FAR85191	NOT1	100
9504691	NOT1_FAR85191	NOT1	56
9504692	NOT1_FAR85191	NOT1	56
9504693	NOT1_FAR85191	NOT1	39
9504694	NOT1_FAR85191	NOT1	155
9504695	NOT1_FAR85191	NOT1	111
9504696	NOT1_FAR85191	NOT1	118
9504697	NOT1_FAR85191	NOT1	73
9504698	NOT1_FAR85191	NOT1	143
9504699	NOT1_FAR85191	NOT1	127
9504700	NOT1_FAR85191	NOT1	214
9504701	NOT1_FAR85191	NOT1	142
9504702	NOT1_FAR85191	NOT1	92
9504703	NOT1_FAR85191	NOT1	164
9504704	NOT1_FAR85191	NOT1	114
9504705	NOT1_FAR85191	NOT1	84
9504706	NOT1_FAR85191	NOT1	167
9504707	NOT1_FAR85191	NOT1	91
9504708	NOT1_FAR85191	NOT1	170
9504709	NOT1_FAR85191	NOT1	152
9504710	NOT1_FAR85191	NOT1	32
9504711	NOT1_FAR85191	NOT1	102
9504712	NOT1_FAR85191	NOT1	62
9504713	NOT1_FAR85191	NOT1	118
9504714	NOT1_FAR85191	NOT1	159
9504715	NOT1_FAR85191	NOT1	78
9504716	NOT1_FAR85191	NOT1	53
9504717	NOT1_FAR85191	NOT1	71
9504718	NOT1_FAR85191	NOT1	89
9504719	NOT1_FAR85191	NOT1	135
9504720	NOT1_FAR85191	NOT1	78
9504721	NOT1_FAR85191	NOT1	109
9504722	NOT1_FAR85191	NOT1	101
9504723	NOT1_FAR85191	NOT1	63
9504724	NOT1_FAR85191	NOT1	101
9504725	NOT1_FAR85191	NOT1	149
9504726	NOT1_FAR85191	NOT1	49
9504727	NOT1_FAR85191	NOT1	99
9504728	NOT1_FAR85191	NOT1	89
9504729	NOT1_FAR85191	NOT1	120
9504730	NOT1_FAR85191	NOT1	94
9504731	NOT1_FAR85191	NOT1	99
9504732	NOT1_FAR85191	NOT1	65
9504733	NOT1_FAR85191	NOT1	81
9504734	NOT1_FAR85191	NOT1	143
9504735	NOT1_FAR85191	NOT1	51
9504736	NOT1_FAR85191	NOT1	115
9504737	NOT1_FAR85191	NOT1	128
9504738	NOT1_FAR85191	NOT1	97
9504739	NOT1_FAR85191	NOT1	81
9504740	NOT1_FAR85191	NOT1	65
9504741	NOT1_FAR85191	NOT1	153
9504742	NOT1_FAR85191	NOT1	63
9504743	NOT1_FAR85191	NOT1	128
9504744	NOT1_FAR85191	NOT1	210
9504745	NOT1_FAR85191	NOT1	110
9504746	NOT1_FAR85191	NOT1	109
9504747	NOT1_FAR85191	NOT1	144
9504748	NOT1_FAR85191	NOT1	86
9504749	NOT1_FAR85191	NOT1	138
9504750	NOT1_FAR85191	NOT1	121
9504751	NOT1_FAR85191	NOT1	102
9504752	NOT1_FAR85191	NOT1	62
9504753	NOT1_FAR85191	NOT1	88
9504754	NOT1_FAR85191	NOT1	186
9504755	NOT1_FAR85191	NOT1	104
9504756	NOT1_FAR85191	NOT1	125
9504757	NOT1_FAR85191	NOT1	111
9504758	NOT1_FAR85191	NOT1	99
9504759	NOT1_FAR85191	NOT1	86
9504760	NOT1_FAR85191	NOT1	104
9504761	NOT1_FAR85191	NOT1	78
9504762	NOT1_FAR85191	NOT1	88
9504763	NOT1_FAR85191	NOT1	87
9504764	NOT1_FAR85191	NOT1	132
9504765	NOT1_FAR85191	NOT1	136
9504766	NOT1_FAR85191	NOT1	165
9504767	NOT1_FAR85191	NOT1	125
9504768	NOT1_FAR85191	NOT1	129
9504769	NOT1_FAR85191	NOT1	197
9504770	NOT1_FAR85191	NOT1	96
9504771	NOT1_FAR85191	NOT1	113
9504772	NOT1_FAR85191	NOT1	74
9504773	NOT1_FAR85191	NOT1	74
9504774	NOT1_FAR85191	NOT1	137
9504775	NOT1_FAR85191	NOT1	107
9504776	NOT1_FAR85191	NOT1	70
9504777	NOT1_FAR85191	NOT1	136
9504778	NOT1_FAR85191	NOT1	100
9504779	NOT1_FAR85191	NOT1	141
9504780	NOT1_FAR85191	NOT1	114
9504781	NOT1_FAR85191	NOT1	81
9504782	NOT1_FAR85191	NOT1	42
9504783	NOT1_FAR85191	NOT1	113
9504784	NOT1_FAR85191	NOT1	118
9504785	NOT1_FAR85191	NOT1	119
9504786	NOT1_FAR85191	NOT1	38
9504787	NOT1_FAR85191	NOT1	125
9504788	NOT1_FAR85191	NOT1	58
9504789	NOT1_FAR85191	NOT1	51
9504790	NOT1_FAR85191	NOT1	71
9504791	NOT1_FAR85191	NOT1	98
9504792	NOT1_FAR85191	NOT1	65
9504793	NOT1_FAR85191	NOT1	93
9504794	NOT1_FAR85191	NOT1	64
9504795	NOT1_FAR85191	NOT1	95
9504796	NOT1_FAR85191	NOT1	52
9504797	NOT1_FAR85191	NOT1	41
9504798	NOT1_FAR85191	NOT1	90
9504799	NOT1_FAR85191	NOT1	129
9504800	NOT1_FAR85191	NOT1	104
9504801	NOT1_FAR85191	NOT1	109
9504802	NOT1_FAR85191	NOT1	96
9504803	NOT1_FAR85191	NOT1	75
9504804	NOT1_FAR85191	NOT1	179
9504805	NOT1_FAR85191	NOT1	118
9504806	NOT1_FAR85191	NOT1	131
9504807	NOT1_FAR85191	NOT1	72
9504808	NOT1_FAR85191	NOT1	97
9504809	NOT1_FAR85191	NOT1	141
9504810	NOT1_FAR85191	NOT1	95
9504811	NOT1_FAR85191	NOT1	109
9504812	NOT1_FAR85191	NOT1	87
9504813	NOT1_FAR85191	NOT1	99
9504814	NOT1_FAR85191	NOT1	90
9504815	NOT1_FAR85191	NOT1	106
9504816	NOT1_FAR85191	NOT1	104
9504817	NOT1_FAR85191	NOT1	91
9504818	NOT1_FAR85191	NOT1	147
9504819	NOT1_FAR85191	NOT1	106
9504820	NOT1_FAR85191	NOT1	140
9504821	NOT1_FAR85191	NOT1	40
9504822	NOT1_FAR85191	NOT1	115
9504823	NOT1_FAR85191	NOT1	92
9504824	NOT1_FAR85191	NOT1	178
9504825	NOT1_FAR85191	NOT1	67
9504826	NOT1_FAR85191	NOT1	98
9504827	NOT1_FAR85191	NOT1	128
9504828	NOT1_FAR85191	NOT1	84
9504829	NOT1_FAR85191	NOT1	111
9504830	NOT1_FAR85191	NOT1	86
9504831	NOT1_FAR85191	NOT1	69
9504832	NOT1_FAR85191	NOT1	132
9504833	NOT1_FAR85191	NOT1	74
9504834	NOT1_FAR85191	NOT1	158
9504835	NOT1_FAR85191	NOT1	122
9504836	NOT1_FAR85191	NOT1	91
9504837	NOT1_FAR85191	NOT1	133
9504838	NOT1_FAR85191	NOT1	101
9504839	NOT1_FAR85191	NOT1	41
9504840	NOT1_FAR85191	NOT1	88
9504841	NOT1_FAR85191	NOT1	88
9504842	NOT1_FAR85191	NOT1	111
9504843	NOT1_FAR85191	NOT1	100
9504844	NOT1_FAR85191	NOT1	103
9504845	NOT1_FAR85191	NOT1	127
9504846	NOT1_FAR85191	NOT1	83
9504847	NOT1_FAR85191	NOT1	136
9504848	NOT1_FAR85191	NOT1	100
9504849	NOT1_FAR85191	NOT1	123
9504850	NOT1_FAR85191	NOT1	147
9504851	NOT1_FAR85191	NOT1	132
9504852	NOT1_FAR85191	NOT1	67
9504853	NOT1_FAR85191	NOT1	89
9504854	NOT1_FAR85191	NOT1	104
9504855	NOT1_FAR85191	NOT1	148
9504856	NOT1_FAR85191	NOT1	115
9504857	NOT1_FAR85191	NOT1	95
9504858	NOT1_FAR85191	NOT1	165
9504859	NOT1_FAR85191	NOT1	69
9504860	NOT1_FAR85191	NOT1	147
9504861	NOT1_FAR85191	NOT1	56
9504862	NOT1_FAR85191	NOT1	79
9504863	NOT1_FAR85191	NOT1	122
9504864	NOT1_FAR85191	NOT1	61
9504865	NOT1_FAR85191	NOT1	85
9504866	NOT1_FAR85191	NOT1	91
9504867	NOT1_FAR85191	NOT1	61
9504868	NOT1_FAR85191	NOT1	115
9504869	NOT1_FAR85191	NOT1	82
9504870	NOT1_FAR85191	NOT1	112
9504871	NOT1_FAR85191	NOT1	178
9504872	NOT1_FAR85191	NOT1	122
9504873	NOT1_FAR85191	NOT1	138
9504874	NOT1_FAR85191	NOT1	145
9504875	NOT1_FAR85191	NOT1	142
9504876	NOT1_FAR85191	NOT1	83
9504877	NOT1_FAR85191	NOT1	120
9504878	NOT1_FAR85191	NOT1	86
9504879	NOT1_FAR85191	NOT1	51
9504880	NOT1_FAR85191	NOT1	98
9504881	NOT1_FAR85191	NOT1	84
9504882	NOT1_FAR85191	NOT1	136
9504883	NOT1_FAR85191	NOT1	81
9504884	NOT1_FAR85191	NOT1	143
9504885	NOT1_FAR85191	NOT1	49
9504886	NOT1_FAR85191	NOT1	53
9504887	NOT1_FAR85191	NOT1	92
9504888	NOT1_FAR85191	NOT1	80
9504889	NOT1_FAR85191	NOT1	63
9504890	NOT1_FAR85191	NOT1	89
9504891	NOT1_FAR85191	NOT1	105
9504892	NOT1_FAR85191	NOT1	120
9504893	NOT1_FAR85191	NOT1	55
9504894	NOT1_FAR85191	NOT1	85
9504895	NOT1_FAR85191	NOT1	113
9504896	NOT1_FAR85191	NOT1	84
9504897	NOT1_FAR85191	NOT1	96
9504898	NOT1_FAR85191	NOT1	73
9504899	NOT1_FAR85191	NOT1	88
9504900	NOT1_FAR85191	NOT1	111
9504901	NOT1_FAR85191	NOT1	128
9504902	NOT1_FAR85191	NOT1	69
9504903	NOT1_FAR85191	NOT1	129
9504904	NOT1_FAR85191	NOT1	85
9504905	NOT1_FAR85191	NOT1	150
9504906	NOT1_FAR85191	NOT1	76
9504907	NOT1_FAR85191	NOT1	136
9504908	NOT1_FAR85191	NOT1	120
9504909	NOT1_FAR85191	NOT1	141
9504910	NOT1_FAR85191	NOT1	105
9504911	NOT1_FAR85191	NOT1	104
9504912	NOT1_FAR85191	NOT1	79
9504913	NOT1_FAR85191	NOT1	87
9504914	NOT1_FAR85191	NOT1	103
9504915	NOT1_FAR85191	NOT1	82
9504916	NOT1_FAR85191	NOT1	103
9504917	NOT1_FAR85191	NOT1	56
9504918	NOT1_FAR85191	NOT1	90
9504919	NOT1_FAR85191	NOT1	81
9504920	NOT1_FAR85191	NOT1	109
9504921	NOT1_FAR85191	NOT1	95
9504922	NOT1_FAR85191	NOT1	92
9504923	NOT1_FAR85191	NOT1	112
9504924	NOT1_FAR85191	NOT1	113
9504925	NOT1_FAR85191	NOT1	100
9504926	NOT1_FAR85191	NOT1	56
9504927	NOT1_FAR85191	NOT1	56
9504928	NOT1_FAR85191	NOT1	39
9504929	NOT1_FAR85191	NOT1	136
9504930	NOT1_FAR85191	NOT1	106
9504931	NOT1_FAR85191	NOT1	90
9504932	NOT1_FAR85191	NOT1	91
9504933	NOT1_FAR85191	NOT1	41
9504934	NOT1_FAR85191	NOT1	88
9504935	NOT1_FAR85191	NOT1	66
9504936	NOT1_FAR85191	NOT1	131
9504937	NOT1_FAR85191	NOT1	150
9504938	NOT1_FAR85191	NOT1	88
9504939	NOT1_FAR85191	NOT1	94
9504940	NOT1_FAR85191	NOT1	63
9504941	NOT1_FAR85191	NOT1	92
9504942	NOT1_FAR85191	NOT1	32
9504943	NOT1_FAR85191	NOT1	102
9504944	NOT1_FAR85191	NOT1	62
9504945	NOT1_FAR85191	NOT1	118
9504946	NOT1_FAR85191	NOT1	159
9504947	NOT1_FAR85191	NOT1	78
9504948	NOT1_FAR85191	NOT1	53
9504949	NOT1_FAR85191	NOT1	71
9504950	NOT1_FAR85191	NOT1	89
9504951	NOT1_FAR85191	NOT1	135
9504952	NOT1_FAR85191	NOT1	78
9504953	NOT1_FAR85191	NOT1	109
9504954	NOT1_FAR85191	NOT1	101
9504955	NOT1_FAR85191	NOT1	63
9504956	NOT1_FAR85191	NOT1	101
9504957	NOT1_FAR85191	NOT1	149
9504958	NOT1_FAR85191	NOT1	49
9504959	NOT1_FAR85191	NOT1	99
9504960	NOT1_FAR85191	NOT1	89
9504961	NOT1_FAR85191	NOT1	120
9504962	NOT1_FAR85191	NOT1	111
9504963	NOT1_FAR85191	NOT1	99
9504964	NOT1_FAR85191	NOT1	65
9504965	NOT1_FAR85191	NOT1	81
9504966	NOT1_FAR85191	NOT1	143
9504967	NOT1_FAR85191	NOT1	51
9504968	NOT1_FAR85191	NOT1	115
9504969	NOT1_FAR85191	NOT1	128
9504970	NOT1_FAR85191	NOT1	128
9504971	NOT1_FAR85191	NOT1	97
9504972	NOT1_FAR85191	NOT1	81
9504973	NOT1_FAR85191	NOT1	65
9504974	NOT1_FAR85191	NOT1	153
9504975	NOT1_FAR85191	NOT1	63
9504976	NOT1_FAR85191	NOT1	128
9504977	NOT1_FAR85191	NOT1	210
9504978	NOT1_FAR85191	NOT1	110
9504979	NOT1_FAR85191	NOT1	109
9504980	NOT1_FAR85191	NOT1	144
9504981	NOT1_FAR85191	NOT1	86
9504982	NOT1_FAR85191	NOT1	138
9504983	NOT1_FAR85191	NOT1	121
9504984	NOT1_FAR85191	NOT1	102
9504985	NOT1_FAR85191	NOT1	62
9504986	NOT1_FAR85191	NOT1	104
9504987	NOT1_FAR85191	NOT1	125
9504988	NOT1_FAR85191	NOT1	111
9504989	NOT1_FAR85191	NOT1	99
9504990	NOT1_FAR85191	NOT1	86
9504991	NOT1_FAR85191	NOT1	78
9504992	NOT1_FAR85191	NOT1	88
9504993	NOT1_FAR85191	NOT1	87
9504994	NOT1_FAR85191	NOT1	132
9504995	NOT1_FAR85191	NOT1	136
9504996	NOT1_FAR85191	NOT1	165
9504997	NOT1_FAR85191	NOT1	125
9504998	NOT1_FAR85191	NOT1	129
9504999	NOT1_FAR85191	NOT1	197
9505000	NOT1_FAR85191	NOT1	96
9505001	NOT1_FAR85191	NOT1	113
9505002	NOT1_FAR85191	NOT1	74
9505003	NOT1_FAR85191	NOT1	74
9505004	NOT1_FAR85191	NOT1	137
9505005	NOT1_FAR85191	NOT1	107
9505006	NOT1_FAR85191	NOT1	70
9505007	NOT1_FAR85191	NOT1	100
9505008	NOT1_FAR85191	NOT1	141
9505009	NOT1_FAR85191	NOT1	114
9505010	NOT1_FAR85191	NOT1	81
9505011	NOT1_FAR85191	NOT1	69
9505012	NOT1_FAR85191	NOT1	42
9505013	NOT1_FAR85191	NOT1	113
9505014	NOT1_FAR85191	NOT1	118
9505015	NOT1_FAR85191	NOT1	104
9505016	NOT1_FAR85191	NOT1	119
9505017	NOT1_FAR85191	NOT1	38
9505018	NOT1_FAR85191	NOT1	125
9505019	NOT1_FAR85191	NOT1	58
9505020	NOT1_FAR85191	NOT1	51
9505021	NOT1_FAR85191	NOT1	71
9505022	NOT1_FAR85191	NOT1	98
9505023	NOT1_FAR85191	NOT1	65
9505024	NOT1_FAR85191	NOT1	93
9505025	NOT1_FAR85191	NOT1	64
9505026	NOT1_FAR85191	NOT1	95
9505027	NOT1_FAR85191	NOT1	52
9505028	NOT1_FAR85191	NOT1	41
9505029	NOT1_FAR85191	NOT1	129
9505030	NOT1_FAR85191	NOT1	104
9505031	NOT1_FAR85191	NOT1	109
9505032	NOT1_FAR85191	NOT1	96
9505033	NOT1_FAR85191	NOT1	75
9505034	NOT1_FAR85191	NOT1	89
9505035	NOT1_FAR85191	NOT1	179
9505036	NOT1_FAR85191	NOT1	118
9505037	NOT1_FAR85191	NOT1	97
9505038	NOT1_FAR85191	NOT1	129
9505039	NOT1_FAR85191	NOT1	141
9505040	NOT1_FAR85191	NOT1	95
9505041	NOT1_FAR85191	NOT1	109
9505042	NOT1_FAR85191	NOT1	87
9505043	NOT1_FAR85191	NOT1	85
9505044	NOT1_FAR85191	NOT1	99
9505045	NOT1_FAR85191	NOT1	90
9505046	NOT1_FAR85191	NOT1	104
9505047	NOT1_FAR85191	NOT1	147
9505048	NOT1_FAR85191	NOT1	106
9505049	NOT1_FAR85191	NOT1	140
9505050	NOT1_FAR85191	NOT1	40
9505051	NOT1_FAR85191	NOT1	105
9505052	NOT1_FAR85191	NOT1	115
9505053	NOT1_FAR85191	NOT1	92
9505054	NOT1_FAR85191	NOT1	178
9505055	NOT1_FAR85191	NOT1	67
9505056	NOT1_FAR85191	NOT1	98
9505057	NOT1_FAR85191	NOT1	84
9505058	NOT1_FAR85191	NOT1	128
9505059	NOT1_FAR85191	NOT1	96
9505060	NOT1_FAR85191	NOT1	84
9505061	NOT1_FAR85191	NOT1	111
9505062	NOT1_FAR85191	NOT1	86
9505063	NOT1_FAR85191	NOT1	69
9505064	NOT1_FAR85191	NOT1	74
9505065	NOT1_FAR85191	NOT1	158
9505066	NOT1_FAR85191	NOT1	122
9505067	NOT1_FAR85191	NOT1	91
9505068	NOT1_FAR85191	NOT1	133
9505069	NOT1_FAR85191	NOT1	101
9505070	NOT1_FAR85191	NOT1	88
9505071	NOT1_FAR85191	NOT1	55
9505072	NOT1_FAR85191	NOT1	111
9505073	NOT1_FAR85191	NOT1	100
9505074	NOT1_FAR85191	NOT1	127
9505075	NOT1_FAR85191	NOT1	83
9505076	NOT1_FAR85191	NOT1	136
9505077	NOT1_FAR85191	NOT1	100
9505078	NOT1_FAR85191	NOT1	123
9505079	NOT1_FAR85191	NOT1	147
9505080	NOT1_FAR85191	NOT1	132
9505081	NOT1_FAR85191	NOT1	67
9505082	NOT1_FAR85191	NOT1	89
9505083	NOT1_FAR85191	NOT1	104
9505084	NOT1_FAR85191	NOT1	148
9505085	NOT1_FAR85191	NOT1	115
9505086	NOT1_FAR85191	NOT1	95
9505087	NOT1_FAR85191	NOT1	165
9505088	NOT1_FAR85191	NOT1	69
9505089	NOT1_FAR85191	NOT1	147
9505090	NOT1_FAR85191	NOT1	56
9505091	NOT1_FAR85191	NOT1	79
9505092	NOT1_FAR85191	NOT1	88
9505093	NOT1_FAR85191	NOT1	122
9505094	NOT1_FAR85191	NOT1	141
9505095	NOT1_FAR85191	NOT1	105
9505096	NOT1_FAR85191	NOT1	61
9505097	NOT1_FAR85191	NOT1	85
9505098	NOT1_FAR85191	NOT1	91
9505099	NOT1_FAR85191	NOT1	115
9505100	NOT1_FAR85191	NOT1	82
9505101	NOT1_FAR85191	NOT1	112
9505102	NOT1_FAR85191	NOT1	178
9505103	NOT1_FAR85191	NOT1	122
9505104	NOT1_FAR85191	NOT1	138
9505105	NOT1_FAR85191	NOT1	145
9505106	NOT1_FAR85191	NOT1	142
9505107	NOT1_FAR85191	NOT1	83
9505108	NOT1_FAR85191	NOT1	120
9505109	NOT1_FAR85191	NOT1	86
9505110	NOT1_FAR85191	NOT1	76
9505111	NOT1_FAR85191	NOT1	51
9505112	NOT1_FAR85191	NOT1	98
9505113	NOT1_FAR85191	NOT1	84
9505114	NOT1_FAR85191	NOT1	136
9505115	NOT1_FAR85191	NOT1	143
9505116	NOT1_FAR85191	NOT1	49
9505117	NOT1_FAR85191	NOT1	186
9505118	NOT1_FAR85191	NOT1	104
9505119	NOT1_FAR85191	NOT1	132
9505120	NOT1_FAR85191	NOT1	103
9505121	NOT1_FAR85191	NOT1	61
9505122	NOT1_FAR85191	NOT1	72
9505123	NOT1_FAR85191	NOT1	127
9505124	NOT1_FAR85191	NOT1	170
9505125	NOT1_FAR85191	NOT1	114
9505126	NOT1_FAR85191	NOT1	152
9505127	NOT1_FAR85191	NOT1	81
9505128	NOT1_FAR85191	NOT1	53
9505129	NOT1_FAR85191	NOT1	80
9505130	NOT1_FAR85191	NOT1	124
9505131	NOT1_FAR85191	NOT1	214
9505132	NOT1_FAR85191	NOT1	120
9505133	NOT1_FAR85191	NOT1	85
9505134	NOT1_FAR85191	NOT1	113
9505135	NOT1_FAR85191	NOT1	73
9505136	NOT1_FAR85191	NOT1	136
9505137	NOT1_FAR85191	NOT1	120
9505138	NOT1_FAR85191	NOT1	79
9505139	NOT1_FAR85191	NOT1	87
9505140	NOT1_FAR85191	NOT1	103
9505141	NOT1_FAR85191	NOT1	82
9505142	NOT1_FAR85191	NOT1	103
9505143	NOT1_FAR85191	NOT1	56
9505144	NOT1_FAR85191	NOT1	90
9505145	NOT1_FAR85191	NOT1	81
9505146	NOT1_FAR85191	NOT1	109
9505147	NOT1_FAR85191	NOT1	95
9505148	NOT1_FAR85191	NOT1	92
9505149	NOT1_FAR85191	NOT1	112
9505150	NOT1_FAR85191	NOT1	113
9505151	NOT1_FAR85191	NOT1	100
9505152	NOT1_FAR85191	NOT1	56
9505153	NOT1_FAR85191	NOT1	56
9505154	NOT1_FAR85191	NOT1	39
9505155	NOT1_FAR85191	NOT1	122
9505156	NOT1_FAR85191	NOT1	82
9505157	NOT1_FAR85191	NOT1	113
9505158	NOT1_FAR85191	NOT1	69
9505159	NOT1_FAR85191	NOT1	147
9505160	NOT1_FAR85191	NOT1	78
9505161	NOT1_FAR85191	NOT1	62
9505162	NOT1_FAR85191	NOT1	125
9505163	NOT1_FAR85191	NOT1	136
9505164	NOT1_FAR85191	NOT1	118
9505165	NOT1_FAR85191	NOT1	98
9505166	NOT1_FAR85191	NOT1	141
9505167	NOT1_FAR85191	NOT1	98
9505168	NOT1_FAR85191	NOT1	111
9505169	NOT1_FAR85191	NOT1	104
9505170	NOT1_FAR85191	NOT1	69
9505171	NOT1_FAR85191	NOT1	141
9505172	NOT1_FAR85191	NOT1	109
9505173	NOT1_FAR85191	NOT1	111
9505174	NOT1_FAR85191	NOT1	65
9505175	NOT1_FAR85191	NOT1	51
9505176	NOT1_FAR85191	NOT1	81
9505177	NOT1_FAR85191	NOT1	138
9505178	NOT1_FAR85191	NOT1	118
9505179	NOT1_FAR85191	NOT1	85
9505180	NOT1_FAR85191	NOT1	106
9505181	NOT1_FAR85191	NOT1	67
9505182	NOT1_FAR85191	NOT1	96
9505183	NOT1_FAR85191	NOT1	158
9505184	NOT1_FAR85191	NOT1	100
9505185	NOT1_FAR85191	NOT1	148
9505186	NOT1_FAR85191	NOT1	85
9505187	NOT1_FAR85191	NOT1	56
9505188	NOT1_FAR85191	NOT1	79
9505189	NOT1_FAR85191	NOT1	120
9505190	NOT1_FAR85191	NOT1	51
9505191	NOT1_FAR85191	NOT1	98
9505192	NOT1_FAR85191	NOT1	102
9505193	NOT1_FAR85191	NOT1	78
9505194	NOT1_FAR85191	NOT1	149
9505195	NOT1_FAR85191	NOT1	81
9505196	NOT1_FAR85191	NOT1	153
9505197	NOT1_FAR85191	NOT1	110
9505198	NOT1_FAR85191	NOT1	109
9505199	NOT1_FAR85191	NOT1	125
9505200	NOT1_FAR85191	NOT1	78
9505201	NOT1_FAR85191	NOT1	120
9505202	NOT1_FAR85191	NOT1	136
9505203	NOT1_FAR85191	NOT1	74
9505204	NOT1_FAR85191	NOT1	74
9505205	NOT1_FAR85191	NOT1	137
9505206	NOT1_FAR85191	NOT1	119
9505207	NOT1_FAR85191	NOT1	38
9505208	NOT1_FAR85191	NOT1	125
9505209	NOT1_FAR85191	NOT1	41
9505210	NOT1_FAR85191	NOT1	90
9505211	NOT1_FAR85191	NOT1	96
9505212	NOT1_FAR85191	NOT1	179
9505213	NOT1_FAR85191	NOT1	72
9505214	NOT1_FAR85191	NOT1	99
9505215	NOT1_FAR85191	NOT1	124
9505216	NOT1_FAR85191	NOT1	105
9505217	NOT1_FAR85191	NOT1	178
9505218	NOT1_FAR85191	NOT1	84
9505219	NOT1_FAR85191	NOT1	133
9505220	NOT1_FAR85191	NOT1	67
9505221	NOT1_FAR85191	NOT1	73
9505222	NOT1_FAR85191	NOT1	147
9505223	NOT1_FAR85191	NOT1	85
9505224	NOT1_FAR85191	NOT1	83
9505225	NOT1_FAR85191	NOT1	86
9505226	NOT1_FAR85191	NOT1	136
9505227	NOT1_FAR85191	NOT1	136
9505228	NOT1_FAR85191	NOT1	49
9505229	NOT1_FAR85191	NOT1	105
9505230	NOT1_FAR85191	NOT1	118
9505231	NOT1_FAR85191	NOT1	53
9505232	NOT1_FAR85191	NOT1	101
9505233	NOT1_FAR85191	NOT1	49
9505234	NOT1_FAR85191	NOT1	120
9505235	NOT1_FAR85191	NOT1	99
9505236	NOT1_FAR85191	NOT1	210
9505237	NOT1_FAR85191	NOT1	88
9505238	NOT1_FAR85191	NOT1	104
9505239	NOT1_FAR85191	NOT1	96
9505240	NOT1_FAR85191	NOT1	100
9505241	NOT1_FAR85191	NOT1	104
9505242	NOT1_FAR85191	NOT1	58
9505243	NOT1_FAR85191	NOT1	64
9505244	NOT1_FAR85191	NOT1	95
9505245	NOT1_FAR85191	NOT1	97
9505246	NOT1_FAR85191	NOT1	90
9505247	NOT1_FAR85191	NOT1	147
9505248	NOT1_FAR85191	NOT1	40
9505249	NOT1_FAR85191	NOT1	127
9505250	NOT1_FAR85191	NOT1	89
9505251	NOT1_FAR85191	NOT1	165
9505252	NOT1_FAR85191	NOT1	122
9505253	NOT1_FAR85191	NOT1	91
9505254	NOT1_FAR85191	NOT1	115
9505255	NOT1_FAR85191	NOT1	112
9505256	NOT1_FAR85191	NOT1	178
9505257	NOT1_FAR85191	NOT1	138
9505258	NOT1_FAR85191	NOT1	62
9505259	NOT1_FAR85191	NOT1	71
9505260	NOT1_FAR85191	NOT1	89
9505261	NOT1_FAR85191	NOT1	135
9505262	NOT1_FAR85191	NOT1	53
9505263	NOT1_FAR85191	NOT1	99
9505264	NOT1_FAR85191	NOT1	89
9505265	NOT1_FAR85191	NOT1	143
9505266	NOT1_FAR85191	NOT1	128
9505267	NOT1_FAR85191	NOT1	144
9505268	NOT1_FAR85191	NOT1	86
9505269	NOT1_FAR85191	NOT1	132
9505270	NOT1_FAR85191	NOT1	129
9505271	NOT1_FAR85191	NOT1	197
9505272	NOT1_FAR85191	NOT1	113
9505273	NOT1_FAR85191	NOT1	70
9505274	NOT1_FAR85191	NOT1	81
9505275	NOT1_FAR85191	NOT1	51
9505276	NOT1_FAR85191	NOT1	65
9505277	NOT1_FAR85191	NOT1	104
9505278	NOT1_FAR85191	NOT1	89
9505279	NOT1_FAR85191	NOT1	129
9505280	NOT1_FAR85191	NOT1	95
9505281	NOT1_FAR85191	NOT1	87
9505282	NOT1_FAR85191	NOT1	128
9505283	NOT1_FAR85191	NOT1	111
9505284	NOT1_FAR85191	NOT1	91
9505285	NOT1_FAR85191	NOT1	83
9505286	NOT1_FAR85191	NOT1	100
9505287	NOT1_FAR85191	NOT1	123
9505288	NOT1_FAR85191	NOT1	115
9505289	NOT1_FAR85191	NOT1	95
9505290	NOT1_FAR85191	NOT1	88
9505291	NOT1_FAR85191	NOT1	145
9505292	NOT1_FAR85191	NOT1	142
9505293	NOT1_FAR85191	NOT1	76
9505294	NOT1_FAR85191	NOT1	84
9505295	NOT1_FAR85191	NOT1	81
9505296	NOT1_FAR85191	NOT1	159
9505297	NOT1_FAR85191	NOT1	63
9505298	NOT1_FAR85191	NOT1	109
9505299	NOT1_FAR85191	NOT1	115
9505300	NOT1_FAR85191	NOT1	84
9505301	NOT1_FAR85191	NOT1	186
9505302	NOT1_FAR85191	NOT1	141
9505303	NOT1_FAR85191	NOT1	132
9505304	NOT1_FAR85191	NOT1	104
9505305	NOT1_FAR85191	NOT1	102
9505306	NOT1_FAR85191	NOT1	103
9505307	NOT1_FAR85191	NOT1	136
9505308	NOT1_FAR85191	NOT1	74
9505309	NOT1_FAR85191	NOT1	32
9505310	NOT1_FAR85191	NOT1	63
9505311	NOT1_FAR85191	NOT1	115
9505312	NOT1_FAR85191	NOT1	128
9505313	NOT1_FAR85191	NOT1	97
9505314	NOT1_FAR85191	NOT1	80
9505315	NOT1_FAR85191	NOT1	121
9505316	NOT1_FAR85191	NOT1	104
9505317	NOT1_FAR85191	NOT1	111
9505318	NOT1_FAR85191	NOT1	99
9505319	NOT1_FAR85191	NOT1	88
9505320	NOT1_FAR85191	NOT1	165
9505321	NOT1_FAR85191	NOT1	42
9505322	NOT1_FAR85191	NOT1	113
9505323	NOT1_FAR85191	NOT1	129
9505324	NOT1_FAR85191	NOT1	109
9505325	NOT1_FAR85191	NOT1	75
9505326	NOT1_FAR85191	NOT1	101
9505327	NOT1_FAR85191	NOT1	128
9505328	NOT1_FAR85191	NOT1	88
9505329	NOT1_FAR85191	NOT1	92
9505330	NOT1_FAR85191	NOT1	132
9505331	NOT1_FAR85191	NOT1	143
9505332	NOT1_FAR85191	NOT1	65
9505333	NOT1_FAR85191	NOT1	114
9505334	NOT1_FAR85191	NOT1	71
9505335	NOT1_FAR85191	NOT1	93
9505336	NOT1_FAR85191	NOT1	122
9505337	NOT1_FAR85191	NOT1	120
9505338	NOT1_FAR85191	NOT1	61
9505339	NOT1_FAR85191	NOT1	87
9505340	NOT1_FAR85191	NOT1	106
9505341	NOT1_FAR85191	NOT1	140
9505342	NOT1_FAR85191	NOT1	107
9505343	NOT1_FAR85191	NOT1	86
9505344	NOT1_FAR85191	NOT1	86
9505345	NOT1_FAR85191	NOT1	101
9505346	NOT1_FAR85191	NOT1	52
9505347	NOT1_FAR85191	NOT1	69
9505348	NOT1_FAR85191	NOT1	94
9505349	NOT1_FAR85191	NOT1	63
9505350	NOT1_FAR85191	NOT1	131
9505351	NOT1_FAR85191	NOT1	150
9505352	NOT1_FAR85191	NOT1	88
9505353	NOT1_FAR85191	NOT1	61
9505354	NOT1_FAR85191	NOT1	170
9505355	NOT1_FAR85191	NOT1	152
9505356	NOT1_FAR85191	NOT1	92
9505357	NOT1_FAR85191	NOT1	79
9505358	NOT1_FAR85191	NOT1	87
9505359	NOT1_FAR85191	NOT1	103
9505360	NOT1_FAR85191	NOT1	82
9505361	NOT1_FAR85191	NOT1	103
9505362	NOT1_FAR85191	NOT1	56
9505363	NOT1_FAR85191	NOT1	90
9505364	NOT1_FAR85191	NOT1	81
9505365	NOT1_FAR85191	NOT1	109
9505366	NOT1_FAR85191	NOT1	95
9505367	NOT1_FAR85191	NOT1	92
9505368	NOT1_FAR85191	NOT1	112
9505369	NOT1_FAR85191	NOT1	113
9505370	NOT1_FAR85191	NOT1	100
9505371	NOT1_FAR85191	NOT1	56
9505372	NOT1_FAR85191	NOT1	56
9505373	NOT1_FAR85191	NOT1	39
9505374	NOT1_FAR85191	NOT1	122
9505375	NOT1_FAR85191	NOT1	82
9505376	NOT1_FAR85191	NOT1	113
9505377	NOT1_FAR85191	NOT1	69
9505378	NOT1_FAR85191	NOT1	147
9505379	NOT1_FAR85191	NOT1	78
9505380	NOT1_FAR85191	NOT1	62
9505381	NOT1_FAR85191	NOT1	125
9505382	NOT1_FAR85191	NOT1	136
9505383	NOT1_FAR85191	NOT1	118
9505384	NOT1_FAR85191	NOT1	98
9505385	NOT1_FAR85191	NOT1	141
9505386	NOT1_FAR85191	NOT1	98
9505387	NOT1_FAR85191	NOT1	111
9505388	NOT1_FAR85191	NOT1	104
9505389	NOT1_FAR85191	NOT1	69
9505390	NOT1_FAR85191	NOT1	141
9505391	NOT1_FAR85191	NOT1	109
9505392	NOT1_FAR85191	NOT1	111
9505393	NOT1_FAR85191	NOT1	65
9505394	NOT1_FAR85191	NOT1	51
9505395	NOT1_FAR85191	NOT1	81
9505396	NOT1_FAR85191	NOT1	138
9505397	NOT1_FAR85191	NOT1	118
9505398	NOT1_FAR85191	NOT1	85
9505399	NOT1_FAR85191	NOT1	106
9505400	NOT1_FAR85191	NOT1	67
9505401	NOT1_FAR85191	NOT1	96
9505402	NOT1_FAR85191	NOT1	158
9505403	NOT1_FAR85191	NOT1	100
9505404	NOT1_FAR85191	NOT1	148
9505405	NOT1_FAR85191	NOT1	85
9505406	NOT1_FAR85191	NOT1	56
9505407	NOT1_FAR85191	NOT1	79
9505408	NOT1_FAR85191	NOT1	120
9505409	NOT1_FAR85191	NOT1	51
9505410	NOT1_FAR85191	NOT1	98
9505411	NOT1_FAR85191	NOT1	102
9505412	NOT1_FAR85191	NOT1	78
9505413	NOT1_FAR85191	NOT1	149
9505414	NOT1_FAR85191	NOT1	81
9505415	NOT1_FAR85191	NOT1	153
9505416	NOT1_FAR85191	NOT1	110
9505417	NOT1_FAR85191	NOT1	109
9505418	NOT1_FAR85191	NOT1	125
9505419	NOT1_FAR85191	NOT1	78
9505420	NOT1_FAR85191	NOT1	120
9505421	NOT1_FAR85191	NOT1	136
9505422	NOT1_FAR85191	NOT1	74
9505423	NOT1_FAR85191	NOT1	74
9505424	NOT1_FAR85191	NOT1	137
9505425	NOT1_FAR85191	NOT1	119
9505426	NOT1_FAR85191	NOT1	38
9505427	NOT1_FAR85191	NOT1	125
9505428	NOT1_FAR85191	NOT1	41
9505429	NOT1_FAR85191	NOT1	90
9505430	NOT1_FAR85191	NOT1	96
9505431	NOT1_FAR85191	NOT1	179
9505432	NOT1_FAR85191	NOT1	72
9505433	NOT1_FAR85191	NOT1	99
9505434	NOT1_FAR85191	NOT1	124
9505435	NOT1_FAR85191	NOT1	105
9505436	NOT1_FAR85191	NOT1	178
9505437	NOT1_FAR85191	NOT1	84
9505438	NOT1_FAR85191	NOT1	133
9505439	NOT1_FAR85191	NOT1	55
9505440	NOT1_FAR85191	NOT1	67
9505441	NOT1_FAR85191	NOT1	73
9505442	NOT1_FAR85191	NOT1	147
9505443	NOT1_FAR85191	NOT1	85
9505444	NOT1_FAR85191	NOT1	83
9505445	NOT1_FAR85191	NOT1	86
9505446	NOT1_FAR85191	NOT1	136
9505447	NOT1_FAR85191	NOT1	136
9505448	NOT1_FAR85191	NOT1	49
9505449	NOT1_FAR85191	NOT1	105
9505450	NOT1_FAR85191	NOT1	118
9505451	NOT1_FAR85191	NOT1	53
9505452	NOT1_FAR85191	NOT1	101
9505453	NOT1_FAR85191	NOT1	49
9505454	NOT1_FAR85191	NOT1	120
9505455	NOT1_FAR85191	NOT1	99
9505456	NOT1_FAR85191	NOT1	210
9505457	NOT1_FAR85191	NOT1	88
9505458	NOT1_FAR85191	NOT1	104
9505459	NOT1_FAR85191	NOT1	96
9505460	NOT1_FAR85191	NOT1	100
9505461	NOT1_FAR85191	NOT1	104
9505462	NOT1_FAR85191	NOT1	58
9505463	NOT1_FAR85191	NOT1	64
9505464	NOT1_FAR85191	NOT1	95
9505465	NOT1_FAR85191	NOT1	97
9505466	NOT1_FAR85191	NOT1	90
9505467	NOT1_FAR85191	NOT1	147
9505468	NOT1_FAR85191	NOT1	40
9505469	NOT1_FAR85191	NOT1	127
9505470	NOT1_FAR85191	NOT1	89
9505471	NOT1_FAR85191	NOT1	165
9505472	NOT1_FAR85191	NOT1	122
9505473	NOT1_FAR85191	NOT1	91
9505474	NOT1_FAR85191	NOT1	115
9505475	NOT1_FAR85191	NOT1	112
9505476	NOT1_FAR85191	NOT1	178
9505477	NOT1_FAR85191	NOT1	138
9505478	NOT1_FAR85191	NOT1	62
9505479	NOT1_FAR85191	NOT1	71
9505480	NOT1_FAR85191	NOT1	89
9505481	NOT1_FAR85191	NOT1	135
9505482	NOT1_FAR85191	NOT1	53
9505483	NOT1_FAR85191	NOT1	99
9505484	NOT1_FAR85191	NOT1	89
9505485	NOT1_FAR85191	NOT1	85
9505486	NOT1_FAR85191	NOT1	143
9505487	NOT1_FAR85191	NOT1	128
9505488	NOT1_FAR85191	NOT1	144
9505489	NOT1_FAR85191	NOT1	86
9505490	NOT1_FAR85191	NOT1	132
9505491	NOT1_FAR85191	NOT1	129
9505492	NOT1_FAR85191	NOT1	197
9505493	NOT1_FAR85191	NOT1	113
9505494	NOT1_FAR85191	NOT1	70
9505495	NOT1_FAR85191	NOT1	81
9505496	NOT1_FAR85191	NOT1	51
9505497	NOT1_FAR85191	NOT1	65
9505498	NOT1_FAR85191	NOT1	104
9505499	NOT1_FAR85191	NOT1	89
9505500	NOT1_FAR85191	NOT1	129
9505501	NOT1_FAR85191	NOT1	95
9505502	NOT1_FAR85191	NOT1	87
9505503	NOT1_FAR85191	NOT1	128
9505504	NOT1_FAR85191	NOT1	111
9505505	NOT1_FAR85191	NOT1	91
9505506	NOT1_FAR85191	NOT1	83
9505507	NOT1_FAR85191	NOT1	100
9505508	NOT1_FAR85191	NOT1	123
9505509	NOT1_FAR85191	NOT1	115
9505510	NOT1_FAR85191	NOT1	95
9505511	NOT1_FAR85191	NOT1	88
9505512	NOT1_FAR85191	NOT1	145
9505513	NOT1_FAR85191	NOT1	142
9505514	NOT1_FAR85191	NOT1	76
9505515	NOT1_FAR85191	NOT1	84
9505516	NOT1_FAR85191	NOT1	81
9505517	NOT1_FAR85191	NOT1	159
9505518	NOT1_FAR85191	NOT1	63
9505519	NOT1_FAR85191	NOT1	109
9505520	NOT1_FAR85191	NOT1	115
9505521	NOT1_FAR85191	NOT1	84
9505522	NOT1_FAR85191	NOT1	186
9505523	NOT1_FAR85191	NOT1	141
9505524	NOT1_FAR85191	NOT1	132
9505525	NOT1_FAR85191	NOT1	104
9505526	NOT1_FAR85191	NOT1	102
9505527	NOT1_FAR85191	NOT1	103
9505528	NOT1_FAR85191	NOT1	136
9505529	NOT1_FAR85191	NOT1	74
9505530	NOT1_FAR85191	NOT1	32
9505531	NOT1_FAR85191	NOT1	63
9505532	NOT1_FAR85191	NOT1	115
9505533	NOT1_FAR85191	NOT1	128
9505534	NOT1_FAR85191	NOT1	97
9505535	NOT1_FAR85191	NOT1	80
9505536	NOT1_FAR85191	NOT1	121
9505537	NOT1_FAR85191	NOT1	104
9505538	NOT1_FAR85191	NOT1	111
9505539	NOT1_FAR85191	NOT1	99
9505540	NOT1_FAR85191	NOT1	88
9505541	NOT1_FAR85191	NOT1	165
9505542	NOT1_FAR85191	NOT1	42
9505543	NOT1_FAR85191	NOT1	113
9505544	NOT1_FAR85191	NOT1	129
9505545	NOT1_FAR85191	NOT1	109
9505546	NOT1_FAR85191	NOT1	75
9505547	NOT1_FAR85191	NOT1	101
9505548	NOT1_FAR85191	NOT1	128
9505549	NOT1_FAR85191	NOT1	88
9505550	NOT1_FAR85191	NOT1	92
9505551	NOT1_FAR85191	NOT1	132
9505552	NOT1_FAR85191	NOT1	143
9505553	NOT1_FAR85191	NOT1	65
9505554	NOT1_FAR85191	NOT1	114
9505555	NOT1_FAR85191	NOT1	71
9505556	NOT1_FAR85191	NOT1	93
9505557	NOT1_FAR85191	NOT1	122
9505558	NOT1_FAR85191	NOT1	120
9505559	NOT1_FAR85191	NOT1	61
9505560	NOT1_FAR85191	NOT1	87
9505561	NOT1_FAR85191	NOT1	106
9505562	NOT1_FAR85191	NOT1	140
9505563	NOT1_FAR85191	NOT1	107
9505564	NOT1_FAR85191	NOT1	86
9505565	NOT1_FAR85191	NOT1	86
9505566	NOT1_FAR85191	NOT1	101
9505567	NOT1_FAR85191	NOT1	52
9505568	NOT1_FAR85191	NOT1	69
9505569	NOT1_FAR85191	NOT1	94
9505570	NOT1_FAR85191	NOT1	63
9505571	NOT1_FAR85191	NOT1	131
9505572	NOT1_FAR85191	NOT1	91
9505573	NOT1_FAR85191	NOT1	150
9505574	NOT1_FAR85191	NOT1	41
9505575	NOT1_FAR85191	NOT1	61
9505576	NOT1_FAR85191	NOT1	127
9505577	NOT1_FAR85191	NOT1	170
9505578	NOT1_FAR85191	NOT1	152
9505579	NOT1_FAR85191	NOT1	92
9505580	NOT1_FAR85191	NOT1	79
9505581	NOT1_FAR85191	NOT1	87
9505582	NOT1_FAR85191	NOT1	103
9505583	NOT1_FAR85191	NOT1	82
9505584	NOT1_FAR85191	NOT1	103
9505585	NOT1_FAR85191	NOT1	56
9505586	NOT1_FAR85191	NOT1	90
9505587	NOT1_FAR85191	NOT1	81
9505588	NOT1_FAR85191	NOT1	109
9505589	NOT1_FAR85191	NOT1	95
9505590	NOT1_FAR85191	NOT1	92
9505591	NOT1_FAR85191	NOT1	112
9505592	NOT1_FAR85191	NOT1	113
9505593	NOT1_FAR85191	NOT1	100
9505594	NOT1_FAR85191	NOT1	56
9505595	NOT1_FAR85191	NOT1	56
9505596	NOT1_FAR85191	NOT1	39
9505597	NOT1_FAR85191	NOT1	32
9505598	NOT1_FAR85191	NOT1	102
9505599	NOT1_FAR85191	NOT1	62
9505600	NOT1_FAR85191	NOT1	118
9505601	NOT1_FAR85191	NOT1	159
9505602	NOT1_FAR85191	NOT1	78
9505603	NOT1_FAR85191	NOT1	53
9505604	NOT1_FAR85191	NOT1	71
9505605	NOT1_FAR85191	NOT1	89
9505606	NOT1_FAR85191	NOT1	135
9505607	NOT1_FAR85191	NOT1	78
9505608	NOT1_FAR85191	NOT1	109
9505609	NOT1_FAR85191	NOT1	101
9505610	NOT1_FAR85191	NOT1	63
9505611	NOT1_FAR85191	NOT1	101
9505612	NOT1_FAR85191	NOT1	149
9505613	NOT1_FAR85191	NOT1	49
9505614	NOT1_FAR85191	NOT1	99
9505615	NOT1_FAR85191	NOT1	89
9505616	NOT1_FAR85191	NOT1	120
9505617	NOT1_FAR85191	NOT1	111
9505618	NOT1_FAR85191	NOT1	94
9505619	NOT1_FAR85191	NOT1	99
9505620	NOT1_FAR85191	NOT1	65
9505621	NOT1_FAR85191	NOT1	85
9505622	NOT1_FAR85191	NOT1	81
9505623	NOT1_FAR85191	NOT1	143
9505624	NOT1_FAR85191	NOT1	51
9505625	NOT1_FAR85191	NOT1	115
9505626	NOT1_FAR85191	NOT1	128
9505627	NOT1_FAR85191	NOT1	128
9505628	NOT1_FAR85191	NOT1	97
9505629	NOT1_FAR85191	NOT1	81
9505630	NOT1_FAR85191	NOT1	65
9505631	NOT1_FAR85191	NOT1	153
9505632	NOT1_FAR85191	NOT1	63
9505633	NOT1_FAR85191	NOT1	128
9505634	NOT1_FAR85191	NOT1	210
9505635	NOT1_FAR85191	NOT1	110
9505636	NOT1_FAR85191	NOT1	109
9505637	NOT1_FAR85191	NOT1	144
9505638	NOT1_FAR85191	NOT1	86
9505639	NOT1_FAR85191	NOT1	138
9505640	NOT1_FAR85191	NOT1	121
9505641	NOT1_FAR85191	NOT1	102
9505642	NOT1_FAR85191	NOT1	62
9505643	NOT1_FAR85191	NOT1	88
9505644	NOT1_FAR85191	NOT1	186
9505645	NOT1_FAR85191	NOT1	104
9505646	NOT1_FAR85191	NOT1	125
9505647	NOT1_FAR85191	NOT1	111
9505648	NOT1_FAR85191	NOT1	99
9505649	NOT1_FAR85191	NOT1	86
9505650	NOT1_FAR85191	NOT1	104
9505651	NOT1_FAR85191	NOT1	78
9505652	NOT1_FAR85191	NOT1	88
9505653	NOT1_FAR85191	NOT1	87
9505654	NOT1_FAR85191	NOT1	132
9505655	NOT1_FAR85191	NOT1	136
9505656	NOT1_FAR85191	NOT1	165
9505657	NOT1_FAR85191	NOT1	125
9505658	NOT1_FAR85191	NOT1	129
9505659	NOT1_FAR85191	NOT1	197
9505660	NOT1_FAR85191	NOT1	96
9505661	NOT1_FAR85191	NOT1	113
9505662	NOT1_FAR85191	NOT1	74
9505663	NOT1_FAR85191	NOT1	74
9505664	NOT1_FAR85191	NOT1	137
9505665	NOT1_FAR85191	NOT1	107
9505666	NOT1_FAR85191	NOT1	70
9505667	NOT1_FAR85191	NOT1	136
9505668	NOT1_FAR85191	NOT1	100
9505669	NOT1_FAR85191	NOT1	141
9505670	NOT1_FAR85191	NOT1	114
9505671	NOT1_FAR85191	NOT1	81
9505672	NOT1_FAR85191	NOT1	69
9505673	NOT1_FAR85191	NOT1	42
9505674	NOT1_FAR85191	NOT1	113
9505675	NOT1_FAR85191	NOT1	118
9505676	NOT1_FAR85191	NOT1	104
9505677	NOT1_FAR85191	NOT1	119
9505678	NOT1_FAR85191	NOT1	38
9505679	NOT1_FAR85191	NOT1	125
9505680	NOT1_FAR85191	NOT1	58
9505681	NOT1_FAR85191	NOT1	51
9505682	NOT1_FAR85191	NOT1	71
9505683	NOT1_FAR85191	NOT1	98
9505684	NOT1_FAR85191	NOT1	65
9505685	NOT1_FAR85191	NOT1	93
9505686	NOT1_FAR85191	NOT1	64
9505687	NOT1_FAR85191	NOT1	95
9505688	NOT1_FAR85191	NOT1	52
9505689	NOT1_FAR85191	NOT1	41
9505690	NOT1_FAR85191	NOT1	90
9505691	NOT1_FAR85191	NOT1	129
9505692	NOT1_FAR85191	NOT1	104
9505693	NOT1_FAR85191	NOT1	109
9505694	NOT1_FAR85191	NOT1	96
9505695	NOT1_FAR85191	NOT1	75
9505696	NOT1_FAR85191	NOT1	179
9505697	NOT1_FAR85191	NOT1	118
9505698	NOT1_FAR85191	NOT1	131
9505699	NOT1_FAR85191	NOT1	97
9505700	NOT1_FAR85191	NOT1	129
9505701	NOT1_FAR85191	NOT1	141
9505702	NOT1_FAR85191	NOT1	95
9505703	NOT1_FAR85191	NOT1	109
9505704	NOT1_FAR85191	NOT1	87
9505705	NOT1_FAR85191	NOT1	85
9505706	NOT1_FAR85191	NOT1	99
9505707	NOT1_FAR85191	NOT1	90
9505708	NOT1_FAR85191	NOT1	106
9505709	NOT1_FAR85191	NOT1	104
9505710	NOT1_FAR85191	NOT1	91
9505711	NOT1_FAR85191	NOT1	147
9505712	NOT1_FAR85191	NOT1	106
9505713	NOT1_FAR85191	NOT1	140
9505714	NOT1_FAR85191	NOT1	40
9505715	NOT1_FAR85191	NOT1	150
9505716	NOT1_FAR85191	NOT1	115
9505717	NOT1_FAR85191	NOT1	92
9505718	NOT1_FAR85191	NOT1	178
9505719	NOT1_FAR85191	NOT1	67
9505720	NOT1_FAR85191	NOT1	98
9505721	NOT1_FAR85191	NOT1	84
9505722	NOT1_FAR85191	NOT1	128
9505723	NOT1_FAR85191	NOT1	96
9505724	NOT1_FAR85191	NOT1	84
9505725	NOT1_FAR85191	NOT1	111
9505726	NOT1_FAR85191	NOT1	86
9505727	NOT1_FAR85191	NOT1	69
9505728	NOT1_FAR85191	NOT1	132
9505729	NOT1_FAR85191	NOT1	74
9505730	NOT1_FAR85191	NOT1	158
9505731	NOT1_FAR85191	NOT1	122
9505732	NOT1_FAR85191	NOT1	91
9505733	NOT1_FAR85191	NOT1	133
9505734	NOT1_FAR85191	NOT1	101
9505735	NOT1_FAR85191	NOT1	41
9505736	NOT1_FAR85191	NOT1	88
9505737	NOT1_FAR85191	NOT1	111
9505738	NOT1_FAR85191	NOT1	100
9505739	NOT1_FAR85191	NOT1	103
9505740	NOT1_FAR85191	NOT1	127
9505741	NOT1_FAR85191	NOT1	83
9505742	NOT1_FAR85191	NOT1	136
9505743	NOT1_FAR85191	NOT1	100
9505744	NOT1_FAR85191	NOT1	123
9505745	NOT1_FAR85191	NOT1	147
9505746	NOT1_FAR85191	NOT1	132
9505747	NOT1_FAR85191	NOT1	67
9505748	NOT1_FAR85191	NOT1	89
9505749	NOT1_FAR85191	NOT1	104
9505750	NOT1_FAR85191	NOT1	148
9505751	NOT1_FAR85191	NOT1	115
9505752	NOT1_FAR85191	NOT1	95
9505753	NOT1_FAR85191	NOT1	165
9505754	NOT1_FAR85191	NOT1	69
9505755	NOT1_FAR85191	NOT1	147
9505756	NOT1_FAR85191	NOT1	56
9505757	NOT1_FAR85191	NOT1	79
9505758	NOT1_FAR85191	NOT1	88
9505759	NOT1_FAR85191	NOT1	122
9505760	NOT1_FAR85191	NOT1	141
9505761	NOT1_FAR85191	NOT1	61
9505762	NOT1_FAR85191	NOT1	85
9505763	NOT1_FAR85191	NOT1	91
9505764	NOT1_FAR85191	NOT1	61
9505765	NOT1_FAR85191	NOT1	115
9505766	NOT1_FAR85191	NOT1	82
9505767	NOT1_FAR85191	NOT1	112
9505768	NOT1_FAR85191	NOT1	178
9505769	NOT1_FAR85191	NOT1	122
9505770	NOT1_FAR85191	NOT1	138
9505771	NOT1_FAR85191	NOT1	145
9505772	NOT1_FAR85191	NOT1	142
9505773	NOT1_FAR85191	NOT1	83
9505774	NOT1_FAR85191	NOT1	120
9505775	NOT1_FAR85191	NOT1	86
9505776	NOT1_FAR85191	NOT1	76
9505777	NOT1_FAR85191	NOT1	51
9505778	NOT1_FAR85191	NOT1	98
9505779	NOT1_FAR85191	NOT1	84
9505780	NOT1_FAR85191	NOT1	136
9505781	NOT1_FAR85191	NOT1	143
9505782	NOT1_FAR85191	NOT1	49
9505783	NOT1_FAR85191	NOT1	72
9505784	NOT1_FAR85191	NOT1	127
9505785	NOT1_FAR85191	NOT1	170
9505786	NOT1_FAR85191	NOT1	152
9505787	NOT1_FAR85191	NOT1	81
9505788	NOT1_FAR85191	NOT1	53
9505789	NOT1_FAR85191	NOT1	92
9505790	NOT1_FAR85191	NOT1	80
9505791	NOT1_FAR85191	NOT1	63
9505792	NOT1_FAR85191	NOT1	89
9505793	NOT1_FAR85191	NOT1	105
9505794	NOT1_FAR85191	NOT1	120
9505795	NOT1_FAR85191	NOT1	55
9505796	NOT1_FAR85191	NOT1	85
9505797	NOT1_FAR85191	NOT1	113
9505798	NOT1_FAR85191	NOT1	73
9505799	NOT1_FAR85191	NOT1	136
9505800	NOT1_FAR85191	NOT1	120
9505801	NOT1_FAR85191	NOT1	105
9505802	NOT1_FAR85191	NOT1	79
9505803	NOT1_FAR85191	NOT1	87
9505804	NOT1_FAR85191	NOT1	103
9505805	NOT1_FAR85191	NOT1	82
9505806	NOT1_FAR85191	NOT1	103
9505807	NOT1_FAR85191	NOT1	56
9505808	NOT1_FAR85191	NOT1	90
9505809	NOT1_FAR85191	NOT1	81
9505810	NOT1_FAR85191	NOT1	109
9505811	NOT1_FAR85191	NOT1	95
9505812	NOT1_FAR85191	NOT1	92
9505813	NOT1_FAR85191	NOT1	112
9505814	NOT1_FAR85191	NOT1	113
9505815	NOT1_FAR85191	NOT1	100
9505816	NOT1_FAR85191	NOT1	56
9505817	NOT1_FAR85191	NOT1	56
9505818	NOT1_FAR85191	NOT1	39
9505819	NOT1_FAR85191	NOT1	71
9505820	NOT1_FAR85191	NOT1	77
9505821	NOT1_FAR85191	NOT1	104
9505822	NOT1_FAR85191	NOT1	81
9505823	NOT1_FAR85191	NOT1	119
9505824	NOT1_FAR85191	NOT1	64
9505825	NOT1_FAR85191	NOT1	97
9505826	NOT1_FAR85191	NOT1	64
9505827	NOT1_FAR85191	NOT1	119
9505828	NOT1_FAR85191	NOT1	81
9505829	NOT1_FAR85191	NOT1	77
9505830	NOT1_FAR85191	NOT1	87
9505831	NOT1_FAR85191	NOT1	119
9505832	NOT1_FAR85191	NOT1	86
9505833	NOT1_FAR85191	NOT1	114
9505834	NOT1_FAR85191	NOT1	47
9505835	NOT1_FAR85191	NOT1	38
9505836	NOT1_FAR85191	NOT1	65
9505837	NOT1_FAR85191	NOT1	72
9505838	NOT1_FAR85191	NOT1	48
9505839	NOT1_FAR85191	NOT1	46
9505840	NOT1_FAR85191	NOT1	111
9505841	NOT1_FAR85191	NOT1	85
9505842	NOT1_FAR85191	NOT1	143
9505843	NOT1_FAR85191	NOT1	104
9505844	NOT1_FAR85191	NOT1	73
9505845	NOT1_FAR85191	NOT1	128
9505846	NOT1_FAR85191	NOT1	71
9505847	NOT1_FAR85191	NOT1	49
9505848	NOT1_FAR85191	NOT1	125
9505849	NOT1_FAR85191	NOT1	80
9505850	NOT1_FAR85191	NOT1	79
9505851	NOT1_FAR85191	NOT1	138
9505852	NOT1_FAR85191	NOT1	104
9505853	NOT1_FAR85191	NOT1	84
9505854	NOT1_FAR85191	NOT1	94
9505855	NOT1_FAR85191	NOT1	146
9505856	NOT1_FAR85191	NOT1	130
9505857	NOT1_FAR85191	NOT1	115
9505858	NOT1_FAR85191	NOT1	76
9505859	NOT1_FAR85191	NOT1	91
9505860	NOT1_FAR85191	NOT1	114
9505861	NOT1_FAR85191	NOT1	104
9505862	NOT1_FAR85191	NOT1	73
9505863	NOT1_FAR85191	NOT1	71
9505864	NOT1_FAR85191	NOT1	49
9505865	NOT1_FAR85191	NOT1	84
9505866	NOT1_FAR85191	NOT1	125
9505867	NOT1_FAR85191	NOT1	146
9505868	NOT1_FAR85191	NOT1	104
9505869	NOT1_FAR85191	NOT1	47
9505870	NOT1_FAR85191	NOT1	46
9505871	NOT1_FAR85191	NOT1	94
9505872	NOT1_FAR85191	NOT1	48
9505873	NOT1_FAR85191	NOT1	128
9505874	NOT1_FAR85191	NOT1	85
9505875	NOT1_FAR85191	NOT1	143
9505876	NOT1_FAR85191	NOT1	80
9505877	NOT1_FAR85191	NOT1	130
9505878	NOT1_FAR85191	NOT1	79
9505879	NOT1_FAR85191	NOT1	115
9505880	NOT1_FAR85191	NOT1	76
9505881	NOT1_FAR85191	NOT1	91
9505882	NOT1_FAR85191	NOT1	81
9505883	NOT1_FAR85191	NOT1	77
9505884	NOT1_FAR85191	NOT1	87
9505885	NOT1_FAR85191	NOT1	119
9505886	NOT1_FAR85191	NOT1	86
9505887	NOT1_FAR85191	NOT1	47
9505888	NOT1_FAR85191	NOT1	38
9505889	NOT1_FAR85191	NOT1	65
9505890	NOT1_FAR85191	NOT1	72
9505891	NOT1_FAR85191	NOT1	48
9505892	NOT1_FAR85191	NOT1	111
9505893	NOT1_FAR85191	NOT1	85
9505894	NOT1_FAR85191	NOT1	143
9505895	NOT1_FAR85191	NOT1	104
9505896	NOT1_FAR85191	NOT1	73
9505897	NOT1_FAR85191	NOT1	71
9505898	NOT1_FAR85191	NOT1	49
9505899	NOT1_FAR85191	NOT1	79
9505900	NOT1_FAR85191	NOT1	104
9505901	NOT1_FAR85191	NOT1	84
9505902	NOT1_FAR85191	NOT1	125
9505903	NOT1_FAR85191	NOT1	130
9505904	NOT1_FAR85191	NOT1	94
9505905	NOT1_FAR85191	NOT1	115
9505906	NOT1_FAR85191	NOT1	76
9505907	NOT1_FAR85191	NOT1	91
9505908	NOT1_FAR85191	NOT1	104
9505909	NOT1_FAR85191	NOT1	73
9505910	NOT1_FAR85191	NOT1	71
9505911	NOT1_FAR85191	NOT1	49
9505912	NOT1_FAR85191	NOT1	84
9505913	NOT1_FAR85191	NOT1	125
9505914	NOT1_FAR85191	NOT1	146
9505915	NOT1_FAR85191	NOT1	104
9505916	NOT1_FAR85191	NOT1	47
9505917	NOT1_FAR85191	NOT1	46
9505918	NOT1_FAR85191	NOT1	94
9505919	NOT1_FAR85191	NOT1	48
9505920	NOT1_FAR85191	NOT1	128
9505921	NOT1_FAR85191	NOT1	85
9505922	NOT1_FAR85191	NOT1	143
9505923	NOT1_FAR85191	NOT1	80
9505924	NOT1_FAR85191	NOT1	130
9505925	NOT1_FAR85191	NOT1	114
9505926	NOT1_FAR85191	NOT1	79
9505927	NOT1_FAR85191	NOT1	115
9505928	NOT1_FAR85191	NOT1	76
9505929	NOT1_FAR85191	NOT1	91
9505930	NOT1_FAR85191	NOT1	85
9505931	NOT1_FAR85191	NOT1	104
9505932	NOT1_FAR85191	NOT1	73
9505933	NOT1_FAR85191	NOT1	71
9505934	NOT1_FAR85191	NOT1	49
9505935	NOT1_FAR85191	NOT1	84
9505936	NOT1_FAR85191	NOT1	125
9505937	NOT1_FAR85191	NOT1	146
9505938	NOT1_FAR85191	NOT1	104
9505939	NOT1_FAR85191	NOT1	47
9505940	NOT1_FAR85191	NOT1	46
9505941	NOT1_FAR85191	NOT1	94
9505942	NOT1_FAR85191	NOT1	48
9505943	NOT1_FAR85191	NOT1	128
9505944	NOT1_FAR85191	NOT1	143
9505945	NOT1_FAR85191	NOT1	80
9505946	NOT1_FAR85191	NOT1	130
9505947	NOT1_FAR85191	NOT1	114
9505948	NOT1_FAR85191	NOT1	79
9505949	NOT1_FAR85191	NOT1	115
9505950	NOT1_FAR85191	NOT1	76
9505951	NOT1_FAR85191	NOT1	91
9505952	NOT1_FAR85191	NOT1	73
9505953	NOT1_FAR85191	NOT1	48
9505954	NOT1_FAR85191	NOT1	114
9505955	NOT1_FAR85191	NOT1	91
9505956	NOT1_FAR85191	NOT1	143
9505957	NOT1_FAR85191	NOT1	47
9505958	NOT1_FAR85191	NOT1	71
9505959	NOT1_FAR85191	NOT1	49
9505960	NOT1_FAR85191	NOT1	125
9505961	NOT1_FAR85191	NOT1	80
9505962	NOT1_FAR85191	NOT1	79
9505963	NOT1_FAR85191	NOT1	128
9505964	NOT1_FAR85191	NOT1	104
9505965	NOT1_FAR85191	NOT1	84
9505966	NOT1_FAR85191	NOT1	94
9505967	NOT1_FAR85191	NOT1	146
9505968	NOT1_FAR85191	NOT1	130
9505969	NOT1_FAR85191	NOT1	76
9505970	NOT1_FAR85191	NOT1	91
9505971	NOT1_FAR85191	NOT1	92
9505972	NOT1_FAR85191	NOT1	235
9505973	NOT1_FAR85191	NOT1	84
9505974	NOT1_FAR85191	NOT1	120
9505975	NOT1_FAR85191	NOT1	142
9505976	NOT1_FAR85191	NOT1	143
9505977	NOT1_FAR85191	NOT1	71
9505978	NOT1_FAR85191	NOT1	143
9505979	NOT1_FAR85191	NOT1	85
9505980	NOT1_FAR85191	NOT1	133
9505981	NOT1_FAR85191	NOT1	90
9505982	NOT1_FAR85191	NOT1	116
9505983	NOT1_FAR85191	NOT1	7
9505984	NOT1_FAR85191	NOT1	76
9505985	NOT1_FAR85191	NOT1	128
9505986	NOT1_FAR85191	NOT1	140
9505987	NOT1_FAR85191	NOT1	139
9505988	NOT1_FAR85191	NOT1	73
9505989	NOT1_FAR85191	NOT1	108
9505990	NOT1_FAR85191	NOT1	169
9505991	NOT1_FAR85191	NOT1	63
9505992	NOT1_FAR85191	NOT1	192
9505993	NOT1_FAR85191	NOT1	144
9505994	NOT1_FAR85191	NOT1	96
9505995	NOT1_FAR85191	NOT1	85
9505996	NOT1_FAR85191	NOT1	72
9505997	NOT1_FAR85191	NOT1	140
9505998	NOT1_FAR85191	NOT1	139
9505999	NOT1_FAR85191	NOT1	162
9506000	NOT1_FAR85191	NOT1	144
9506001	NOT1_FAR85191	NOT1	136
9506002	NOT1_FAR85191	NOT1	131
9506003	NOT1_FAR85191	NOT1	90
9506004	NOT1_FAR85191	NOT1	139
9506005	NOT1_FAR85191	NOT1	136
9506006	NOT1_FAR85191	NOT1	106
9506007	NOT1_FAR85191	NOT1	165
9506008	NOT1_FAR85191	NOT1	87
9506009	NOT1_FAR85191	NOT1	114
9506010	NOT1_FAR85191	NOT1	25
9506011	NOT1_FAR85191	NOT1	153
9506012	NOT1_FAR85191	NOT1	106
9506013	NOT1_FAR85191	NOT1	186
9506014	NOT1_FAR85191	NOT1	93
9506015	NOT1_FAR85191	NOT1	104
9506016	NOT1_FAR85191	NOT1	142
9506017	NOT1_FAR85191	NOT1	113
9506018	NOT1_FAR85191	NOT1	114
9506019	NOT1_FAR85191	NOT1	188
9506020	NOT1_FAR85191	NOT1	63
9506021	NOT1_FAR85191	NOT1	72
9506022	NOT1_FAR85191	NOT1	145
9506023	NOT1_FAR85191	NOT1	145
9506024	NOT1_FAR85191	NOT1	132
9506025	NOT1_FAR85191	NOT1	103
9506026	NOT1_FAR85191	NOT1	129
9506027	NOT1_FAR85191	NOT1	73
9506028	NOT1_FAR85191	NOT1	131
9506029	NOT1_FAR85191	NOT1	143
9506030	NOT1_FAR85191	NOT1	58
9506031	NOT1_FAR85191	NOT1	281
9506032	NOT1_FAR85191	NOT1	117
9506033	NOT1_FAR85191	NOT1	91
9506034	NOT1_FAR85191	NOT1	137
9506035	NOT1_FAR85191	NOT1	104
9506036	NOT1_FAR85191	NOT1	128
9506037	NOT1_FAR85191	NOT1	114
9506038	NOT1_FAR85191	NOT1	104
9506039	NOT1_FAR85191	NOT1	114
9506040	NOT1_FAR85191	NOT1	84
9506041	NOT1_FAR85191	NOT1	82
9506042	NOT1_FAR85191	NOT1	129
9506043	NOT1_FAR85191	NOT1	121
9506044	NOT1_FAR85191	NOT1	87
9506045	NOT1_FAR85191	NOT1	103
9506046	NOT1_FAR85191	NOT1	108
9506047	NOT1_FAR85191	NOT1	131
9506048	NOT1_FAR85191	NOT1	171
9506049	NOT1_FAR85191	NOT1	100
9506050	NOT1_FAR85191	NOT1	52
9506051	NOT1_FAR85191	NOT1	101
9506052	NOT1_FAR85191	NOT1	67
9506053	NOT1_FAR85191	NOT1	132
9506054	NOT1_FAR85191	NOT1	151
9506055	NOT1_FAR85191	NOT1	124
9506056	NOT1_FAR85191	NOT1	126
9506057	NOT1_FAR85191	NOT1	160
9506058	NOT1_FAR85191	NOT1	122
9506059	NOT1_FAR85191	NOT1	139
9506060	NOT1_FAR85191	NOT1	122
9506061	NOT1_FAR85191	NOT1	65
9506062	NOT1_FAR85191	NOT1	125
9506063	NOT1_FAR85191	NOT1	138
9506064	NOT1_FAR85191	NOT1	207
9506065	NOT1_FAR85191	NOT1	109
9506066	NOT1_FAR85191	NOT1	126
9506067	NOT1_FAR85191	NOT1	144
9506068	NOT1_FAR85191	NOT1	139
9506069	NOT1_FAR85191	NOT1	114
9506070	NOT1_FAR85191	NOT1	125
9506071	NOT1_FAR85191	NOT1	135
9506072	NOT1_FAR85191	NOT1	75
9506073	NOT1_FAR85191	NOT1	110
9506074	NOT1_FAR85191	NOT1	106
9506075	NOT1_FAR85191	NOT1	129
9506076	NOT1_FAR85191	NOT1	98
9506077	NOT1_FAR85191	NOT1	68
9506078	NOT1_FAR85191	NOT1	149
9506079	NOT1_FAR85191	NOT1	107
9506080	NOT1_FAR85191	NOT1	136
9506081	NOT1_FAR85191	NOT1	126
9506082	NOT1_FAR85191	NOT1	96
9506083	NOT1_FAR85191	NOT1	117
9506084	NOT1_FAR85191	NOT1	120
9506085	NOT1_FAR85191	NOT1	128
9506086	NOT1_FAR85191	NOT1	83
9506087	NOT1_FAR85191	NOT1	108
9506088	NOT1_FAR85191	NOT1	111
9506089	NOT1_FAR85191	NOT1	128
9506090	NOT1_FAR85191	NOT1	104
9506091	NOT1_FAR85191	NOT1	134
9506092	NOT1_FAR85191	NOT1	112
9506093	NOT1_FAR85191	NOT1	94
9506094	NOT1_FAR85191	NOT1	139
9506095	NOT1_FAR85191	NOT1	69
9506096	NOT1_FAR85191	NOT1	69
9506097	NOT1_FAR85191	NOT1	136
9506098	NOT1_FAR85191	NOT1	66
9506099	NOT1_FAR85191	NOT1	122
9506100	NOT1_FAR85191	NOT1	88
9506101	NOT1_FAR85191	NOT1	92
9506102	NOT1_FAR85191	NOT1	123
9506103	NOT1_FAR85191	NOT1	98
9506104	NOT1_FAR85191	NOT1	59
9506105	NOT1_FAR85191	NOT1	110
9506106	NOT1_FAR85191	NOT1	104
9506107	NOT1_FAR85191	NOT1	132
9506108	NOT1_FAR85191	NOT1	146
9506109	NOT1_FAR85191	NOT1	99
9506110	NOT1_FAR85191	NOT1	165
9506111	NOT1_FAR85191	NOT1	96
9506112	NOT1_FAR85191	NOT1	108
9506113	NOT1_FAR85191	NOT1	149
9506114	NOT1_FAR85191	NOT1	178
9506115	NOT1_FAR85191	NOT1	108
9506116	NOT1_FAR85191	NOT1	99
9506117	NOT1_FAR85191	NOT1	84
9506118	NOT1_FAR85191	NOT1	159
9506119	NOT1_FAR85191	NOT1	109
9506120	NOT1_FAR85191	NOT1	173
9506121	NOT1_FAR85191	NOT1	118
9506122	NOT1_FAR85191	NOT1	186
9506123	NOT1_FAR85191	NOT1	92
9506124	NOT1_FAR85191	NOT1	99
9506125	NOT1_FAR85191	NOT1	97
9506126	NOT1_FAR85191	NOT1	65
9506127	NOT1_FAR85191	NOT1	110
9506128	NOT1_FAR85191	NOT1	97
9506129	NOT1_FAR85191	NOT1	98
9506130	NOT1_FAR85191	NOT1	69
9506131	NOT1_FAR85191	NOT1	196
9506132	NOT1_FAR85191	NOT1	207
9506133	NOT1_FAR85191	NOT1	132
9506134	NOT1_FAR85191	NOT1	84
9506135	NOT1_FAR85191	NOT1	118
9506136	NOT1_FAR85191	NOT1	150
9506137	NOT1_FAR85191	NOT1	122
9506138	NOT1_FAR85191	NOT1	116
9506139	NOT1_FAR85191	NOT1	95
9506140	NOT1_FAR85191	NOT1	152
9506141	NOT1_FAR85191	NOT1	91
9506142	NOT1_FAR85191	NOT1	93
9506143	NOT1_FAR85191	NOT1	128
9506144	NOT1_FAR85191	NOT1	107
9506145	NOT1_FAR85191	NOT1	150
9506146	NOT1_FAR85191	NOT1	116
9506147	NOT1_FAR85191	NOT1	91
9506148	NOT1_FAR85191	NOT1	75
9506149	NOT1_FAR85191	NOT1	130
9506150	NOT1_FAR85191	NOT1	113
9506151	NOT1_FAR85191	NOT1	89
9506152	NOT1_FAR85191	NOT1	118
9506153	NOT1_FAR85191	NOT1	67
9506154	NOT1_FAR85191	NOT1	124
9506155	NOT1_FAR85191	NOT1	115
9506156	NOT1_FAR85191	NOT1	144
9506157	NOT1_FAR85191	NOT1	116
9506158	NOT1_FAR85191	NOT1	98
9506159	NOT1_FAR85191	NOT1	76
9506160	NOT1_FAR85191	NOT1	128
9506161	NOT1_FAR85191	NOT1	114
9506162	NOT1_FAR85191	NOT1	122
9506163	NOT1_FAR85191	NOT1	141
9506164	NOT1_FAR85191	NOT1	78
9506165	NOT1_FAR85191	NOT1	114
9506166	NOT1_FAR85191	NOT1	130
9506167	NOT1_FAR85191	NOT1	138
9506168	NOT1_FAR85191	NOT1	67
9506169	NOT1_FAR85191	NOT1	96
9506170	NOT1_FAR85191	NOT1	144
9506171	NOT1_FAR85191	NOT1	77
9506172	NOT1_FAR85191	NOT1	120
9506173	NOT1_FAR85191	NOT1	84
9506174	NOT1_FAR85191	NOT1	120
9506175	NOT1_FAR85191	NOT1	165
9506176	NOT1_FAR85191	NOT1	124
9506177	NOT1_FAR85191	NOT1	112
9506178	NOT1_FAR85191	NOT1	62
9506179	NOT1_FAR85191	NOT1	99
9506180	NOT1_FAR85191	NOT1	134
9506181	NOT1_FAR85191	NOT1	145
9506182	NOT1_FAR85191	NOT1	120
9506183	NOT1_FAR85191	NOT1	129
9506184	NOT1_FAR85191	NOT1	51
9506185	NOT1_FAR85191	NOT1	132
9506186	NOT1_FAR85191	NOT1	114
9506187	NOT1_FAR85191	NOT1	178
9506188	NOT1_FAR85191	NOT1	119
9506189	NOT1_FAR85191	NOT1	75
9506190	NOT1_FAR85191	NOT1	139
9506191	NOT1_FAR85191	NOT1	105
9506192	NOT1_FAR85191	NOT1	64
9506193	NOT1_FAR85191	NOT1	106
9506194	NOT1_FAR85191	NOT1	107
9506195	NOT1_FAR85191	NOT1	91
9506196	NOT1_FAR85191	NOT1	104
9506197	NOT1_FAR85191	NOT1	95
9506198	NOT1_FAR85191	NOT1	123
9506199	NOT1_FAR85191	NOT1	85
9506200	NOT1_FAR85191	NOT1	63
9506201	NOT1_FAR85191	NOT1	93
9506202	NOT1_FAR85191	NOT1	99
9506203	NOT1_FAR85191	NOT1	97
9506204	NOT1_FAR85191	NOT1	125
9506205	NOT1_FAR85191	NOT1	84
9506206	NOT1_FAR85191	NOT1	136
9506207	NOT1_FAR85191	NOT1	137
9506208	NOT1_FAR85191	NOT1	94
9506209	NOT1_FAR85191	NOT1	146
9506210	NOT1_FAR85191	NOT1	113
9506211	NOT1_FAR85191	NOT1	126
9506212	NOT1_FAR85191	NOT1	137
9506213	NOT1_FAR85191	NOT1	125
9506214	NOT1_FAR85191	NOT1	106
9506215	NOT1_FAR85191	NOT1	118
9506216	NOT1_FAR85191	NOT1	88
9506217	NOT1_FAR85191	NOT1	93
9506218	NOT1_FAR85191	NOT1	131
9506219	NOT1_FAR85191	NOT1	95
9506220	NOT1_FAR85191	NOT1	145
9506221	NOT1_FAR85191	NOT1	148
9506222	NOT1_FAR85191	NOT1	83
9506223	NOT1_FAR85191	NOT1	97
9506224	NOT1_FAR85191	NOT1	63
9506225	NOT1_FAR85191	NOT1	102
9506226	NOT1_FAR85191	NOT1	92
9506227	NOT1_FAR85191	NOT1	74
9506228	NOT1_FAR85191	NOT1	140
9506229	NOT1_FAR85191	NOT1	101
9506230	NOT1_FAR85191	NOT1	67
9506231	NOT1_FAR85191	NOT1	101
9506232	NOT1_FAR85191	NOT1	46
9506233	NOT1_FAR85191	NOT1	87
9506234	NOT1_FAR85191	NOT1	93
9506235	NOT1_FAR85191	NOT1	107
9506236	NOT1_FAR85191	NOT1	95
9506237	NOT1_FAR85191	NOT1	84
9506238	NOT1_FAR85191	NOT1	131
9506239	NOT1_FAR85191	NOT1	51
9506240	NOT1_FAR85191	NOT1	134
9506241	NOT1_FAR85191	NOT1	73
9506242	NOT1_FAR85191	NOT1	84
9506243	NOT1_FAR85191	NOT1	145
9506244	NOT1_FAR85191	NOT1	128
9506245	NOT1_FAR85191	NOT1	119
9506246	NOT1_FAR85191	NOT1	150
9506247	NOT1_FAR85191	NOT1	132
9506248	NOT1_FAR85191	NOT1	146
9506249	NOT1_FAR85191	NOT1	132
9506250	NOT1_FAR85191	NOT1	118
9506251	NOT1_FAR85191	NOT1	116
9506252	NOT1_FAR85191	NOT1	106
9506253	NOT1_FAR85191	NOT1	107
9506254	NOT1_FAR85191	NOT1	141
9506255	NOT1_FAR85191	NOT1	139
9506256	NOT1_FAR85191	NOT1	96
9506257	NOT1_FAR85191	NOT1	144
9506258	NOT1_FAR85191	NOT1	96
9506259	NOT1_FAR85191	NOT1	99
9506260	NOT1_FAR85191	NOT1	113
9506261	NOT1_FAR85191	NOT1	104
9506262	NOT1_FAR85191	NOT1	124
9506263	NOT1_FAR85191	NOT1	122
9506264	NOT1_FAR85191	NOT1	158
9506265	NOT1_FAR85191	NOT1	131
9506266	NOT1_FAR85191	NOT1	87
9506267	NOT1_FAR85191	NOT1	187
9506268	NOT1_FAR85191	NOT1	120
9506269	NOT1_FAR85191	NOT1	136
9506270	NOT1_FAR85191	NOT1	65
9506271	NOT1_FAR85191	NOT1	117
9506272	NOT1_FAR85191	NOT1	132
9506273	NOT1_FAR85191	NOT1	90
9506274	NOT1_FAR85191	NOT1	88
9506275	NOT1_FAR85191	NOT1	117
9506276	NOT1_FAR85191	NOT1	136
9506277	NOT1_FAR85191	NOT1	116
9506278	NOT1_FAR85191	NOT1	123
9506279	NOT1_FAR85191	NOT1	72
9506280	NOT1_FAR85191	NOT1	124
9506281	NOT1_FAR85191	NOT1	125
9506282	NOT1_FAR85191	NOT1	92
9506283	NOT1_FAR85191	NOT1	110
9506284	NOT1_FAR85191	NOT1	89
9506285	NOT1_FAR85191	NOT1	64
9506286	NOT1_FAR85191	NOT1	136
9506287	NOT1_FAR85191	NOT1	114
9506288	NOT1_FAR85191	NOT1	118
9506289	NOT1_FAR85191	NOT1	71
9506290	NOT1_FAR85191	NOT1	98
9506291	NOT1_FAR85191	NOT1	69
9506292	NOT1_FAR85191	NOT1	122
9506293	NOT1_FAR85191	NOT1	207
9506294	NOT1_FAR85191	NOT1	67
9506295	NOT1_FAR85191	NOT1	100
9506296	NOT1_FAR85191	NOT1	39
9506297	NOT1_FAR85191	NOT1	139
9506298	NOT1_FAR85191	NOT1	105
9506299	NOT1_FAR85191	NOT1	113
9506300	NOT1_FAR85191	NOT1	126
9506301	NOT1_FAR85191	NOT1	103
9506302	NOT1_FAR85191	NOT1	132
9506303	NOT1_FAR85191	NOT1	129
9506304	NOT1_FAR85191	NOT1	65
9506305	NOT1_FAR85191	NOT1	66
9506306	NOT1_FAR85191	NOT1	114
9506307	NOT1_FAR85191	NOT1	138
9506308	NOT1_FAR85191	NOT1	25
9506309	NOT1_FAR85191	NOT1	186
9506310	NOT1_FAR85191	NOT1	84
9506311	NOT1_FAR85191	NOT1	123
9506312	NOT1_FAR85191	NOT1	104
9506313	NOT1_FAR85191	NOT1	179
9506314	NOT1_FAR85191	NOT1	128
9506315	NOT1_FAR85191	NOT1	114
9506316	NOT1_FAR85191	NOT1	77
9506317	NOT1_FAR85191	NOT1	88
9506318	NOT1_FAR85191	NOT1	123
9506319	NOT1_FAR85191	NOT1	59
9506320	NOT1_FAR85191	NOT1	196
9506321	NOT1_FAR85191	NOT1	144
9506322	NOT1_FAR85191	NOT1	124
9506323	NOT1_FAR85191	NOT1	178
9506324	NOT1_FAR85191	NOT1	109
9506325	NOT1_FAR85191	NOT1	134
9506326	NOT1_FAR85191	NOT1	92
9506327	NOT1_FAR85191	NOT1	120
9506328	NOT1_FAR85191	NOT1	62
9506329	NOT1_FAR85191	NOT1	104
9506330	NOT1_FAR85191	NOT1	75
9506331	NOT1_FAR85191	NOT1	92
9506332	NOT1_FAR85191	NOT1	91
9506333	NOT1_FAR85191	NOT1	144
9506334	NOT1_FAR85191	NOT1	99
9506335	NOT1_FAR85191	NOT1	83
9506336	NOT1_FAR85191	NOT1	102
9506337	NOT1_FAR85191	NOT1	112
9506338	NOT1_FAR85191	NOT1	145
9506339	NOT1_FAR85191	NOT1	122
9506340	NOT1_FAR85191	NOT1	186
9506341	NOT1_FAR85191	NOT1	128
9506342	NOT1_FAR85191	NOT1	89
9506343	NOT1_FAR85191	NOT1	109
9506344	NOT1_FAR85191	NOT1	146
9506345	NOT1_FAR85191	NOT1	84
9506346	NOT1_FAR85191	NOT1	130
9506347	NOT1_FAR85191	NOT1	122
9506348	NOT1_FAR85191	NOT1	69
9506349	NOT1_FAR85191	NOT1	52
9506350	NOT1_FAR85191	NOT1	106
9506351	NOT1_FAR85191	NOT1	132
9506352	NOT1_FAR85191	NOT1	73
9506353	NOT1_FAR85191	NOT1	114
9506354	NOT1_FAR85191	NOT1	145
9506355	NOT1_FAR85191	NOT1	107
9506356	NOT1_FAR85191	NOT1	139
9506357	NOT1_FAR85191	NOT1	96
9506358	NOT1_FAR85191	NOT1	159
9506359	NOT1_FAR85191	NOT1	78
9506360	NOT1_FAR85191	NOT1	67
9506361	NOT1_FAR85191	NOT1	106
9506362	NOT1_FAR85191	NOT1	125
9506363	NOT1_FAR85191	NOT1	106
9506364	NOT1_FAR85191	NOT1	126
9506365	NOT1_FAR85191	NOT1	104
9506366	NOT1_FAR85191	NOT1	75
9506367	NOT1_FAR85191	NOT1	120
9506368	NOT1_FAR85191	NOT1	188
9506369	NOT1_FAR85191	NOT1	121
9506370	NOT1_FAR85191	NOT1	85
9506371	NOT1_FAR85191	NOT1	165
9506372	NOT1_FAR85191	NOT1	110
9506373	NOT1_FAR85191	NOT1	173
9506374	NOT1_FAR85191	NOT1	152
9506375	NOT1_FAR85191	NOT1	91
9506376	NOT1_FAR85191	NOT1	73
9506377	NOT1_FAR85191	NOT1	140
9506378	NOT1_FAR85191	NOT1	116
9506379	NOT1_FAR85191	NOT1	153
9506380	NOT1_FAR85191	NOT1	142
9506381	NOT1_FAR85191	NOT1	63
9506382	NOT1_FAR85191	NOT1	145
9506383	NOT1_FAR85191	NOT1	103
9506384	NOT1_FAR85191	NOT1	129
9506385	NOT1_FAR85191	NOT1	143
9506386	NOT1_FAR85191	NOT1	58
9506387	NOT1_FAR85191	NOT1	281
9506388	NOT1_FAR85191	NOT1	91
9506389	NOT1_FAR85191	NOT1	137
9506390	NOT1_FAR85191	NOT1	114
9506391	NOT1_FAR85191	NOT1	114
9506392	NOT1_FAR85191	NOT1	82
9506393	NOT1_FAR85191	NOT1	129
9506394	NOT1_FAR85191	NOT1	103
9506395	NOT1_FAR85191	NOT1	171
9506396	NOT1_FAR85191	NOT1	101
9506397	NOT1_FAR85191	NOT1	151
9506398	NOT1_FAR85191	NOT1	126
9506399	NOT1_FAR85191	NOT1	160
9506400	NOT1_FAR85191	NOT1	139
9506401	NOT1_FAR85191	NOT1	138
9506402	NOT1_FAR85191	NOT1	71
9506403	NOT1_FAR85191	NOT1	126
9506404	NOT1_FAR85191	NOT1	135
9506405	NOT1_FAR85191	NOT1	110
9506406	NOT1_FAR85191	NOT1	98
9506407	NOT1_FAR85191	NOT1	68
9506408	NOT1_FAR85191	NOT1	149
9506409	NOT1_FAR85191	NOT1	107
9506410	NOT1_FAR85191	NOT1	136
9506411	NOT1_FAR85191	NOT1	108
9506412	NOT1_FAR85191	NOT1	134
9506413	NOT1_FAR85191	NOT1	112
9506414	NOT1_FAR85191	NOT1	94
9506415	NOT1_FAR85191	NOT1	128
9506416	NOT1_FAR85191	NOT1	122
9506417	NOT1_FAR85191	NOT1	92
9506418	NOT1_FAR85191	NOT1	104
9506419	NOT1_FAR85191	NOT1	99
9506420	NOT1_FAR85191	NOT1	165
9506421	NOT1_FAR85191	NOT1	108
9506422	NOT1_FAR85191	NOT1	169
9506423	NOT1_FAR85191	NOT1	149
9506424	NOT1_FAR85191	NOT1	108
9506425	NOT1_FAR85191	NOT1	99
9506426	NOT1_FAR85191	NOT1	63
9506427	NOT1_FAR85191	NOT1	118
9506428	NOT1_FAR85191	NOT1	97
9506429	NOT1_FAR85191	NOT1	97
9506430	NOT1_FAR85191	NOT1	98
9506431	NOT1_FAR85191	NOT1	207
9506432	NOT1_FAR85191	NOT1	150
9506433	NOT1_FAR85191	NOT1	95
9506434	NOT1_FAR85191	NOT1	96
9506435	NOT1_FAR85191	NOT1	85
9506436	NOT1_FAR85191	NOT1	93
9506437	NOT1_FAR85191	NOT1	128
9506438	NOT1_FAR85191	NOT1	150
9506439	NOT1_FAR85191	NOT1	140
9506440	NOT1_FAR85191	NOT1	116
9506441	NOT1_FAR85191	NOT1	144
9506442	NOT1_FAR85191	NOT1	91
9506443	NOT1_FAR85191	NOT1	75
9506444	NOT1_FAR85191	NOT1	131
9506445	NOT1_FAR85191	NOT1	118
9506446	NOT1_FAR85191	NOT1	67
9506447	NOT1_FAR85191	NOT1	124
9506448	NOT1_FAR85191	NOT1	115
9506449	NOT1_FAR85191	NOT1	76
9506450	NOT1_FAR85191	NOT1	128
9506451	NOT1_FAR85191	NOT1	114
9506452	NOT1_FAR85191	NOT1	133
9506453	NOT1_FAR85191	NOT1	85
9506454	NOT1_FAR85191	NOT1	108
9506455	NOT1_FAR85191	NOT1	84
9506456	NOT1_FAR85191	NOT1	76
9506457	NOT1_FAR85191	NOT1	143
9506458	NOT1_FAR85191	NOT1	111
9506459	NOT1_FAR85191	NOT1	69
9506460	NOT1_FAR85191	NOT1	120
9506461	NOT1_FAR85191	NOT1	90
9506462	NOT1_FAR85191	NOT1	142
9506463	NOT1_FAR85191	NOT1	162
9506464	NOT1_FAR85191	NOT1	130
9506465	NOT1_FAR85191	NOT1	98
9506466	NOT1_FAR85191	NOT1	143
9506467	NOT1_FAR85191	NOT1	7
9506468	NOT1_FAR85191	NOT1	192
9506469	NOT1_FAR85191	NOT1	165
9506470	NOT1_FAR85191	NOT1	144
9506471	NOT1_FAR85191	NOT1	72
9506472	NOT1_FAR85191	NOT1	139
9506473	NOT1_FAR85191	NOT1	136
9506474	NOT1_FAR85191	NOT1	120
9506475	NOT1_FAR85191	NOT1	129
9506476	NOT1_FAR85191	NOT1	114
9506477	NOT1_FAR85191	NOT1	178
9506478	NOT1_FAR85191	NOT1	139
9506479	NOT1_FAR85191	NOT1	108
9506480	NOT1_FAR85191	NOT1	139
9506481	NOT1_FAR85191	NOT1	104
9506482	NOT1_FAR85191	NOT1	63
9506483	NOT1_FAR85191	NOT1	93
9506484	NOT1_FAR85191	NOT1	99
9506485	NOT1_FAR85191	NOT1	97
9506486	NOT1_FAR85191	NOT1	125
9506487	NOT1_FAR85191	NOT1	84
9506488	NOT1_FAR85191	NOT1	136
9506489	NOT1_FAR85191	NOT1	137
9506490	NOT1_FAR85191	NOT1	94
9506491	NOT1_FAR85191	NOT1	146
9506492	NOT1_FAR85191	NOT1	113
9506493	NOT1_FAR85191	NOT1	126
9506494	NOT1_FAR85191	NOT1	137
9506495	NOT1_FAR85191	NOT1	125
9506496	NOT1_FAR85191	NOT1	106
9506497	NOT1_FAR85191	NOT1	118
9506498	NOT1_FAR85191	NOT1	88
9506499	NOT1_FAR85191	NOT1	93
9506500	NOT1_FAR85191	NOT1	131
9506501	NOT1_FAR85191	NOT1	95
9506502	NOT1_FAR85191	NOT1	145
9506503	NOT1_FAR85191	NOT1	148
9506504	NOT1_FAR85191	NOT1	83
9506505	NOT1_FAR85191	NOT1	97
9506506	NOT1_FAR85191	NOT1	63
9506507	NOT1_FAR85191	NOT1	102
9506508	NOT1_FAR85191	NOT1	92
9506509	NOT1_FAR85191	NOT1	74
9506510	NOT1_FAR85191	NOT1	140
9506511	NOT1_FAR85191	NOT1	101
9506512	NOT1_FAR85191	NOT1	67
9506513	NOT1_FAR85191	NOT1	101
9506514	NOT1_FAR85191	NOT1	46
9506515	NOT1_FAR85191	NOT1	138
9506516	NOT1_FAR85191	NOT1	71
9506517	NOT1_FAR85191	NOT1	90
9506518	NOT1_FAR85191	NOT1	142
9506519	NOT1_FAR85191	NOT1	207
9506520	NOT1_FAR85191	NOT1	116
9506521	NOT1_FAR85191	NOT1	114
9506522	NOT1_FAR85191	NOT1	153
9506523	NOT1_FAR85191	NOT1	106
9506524	NOT1_FAR85191	NOT1	93
9506525	NOT1_FAR85191	NOT1	104
9506526	NOT1_FAR85191	NOT1	113
9506527	NOT1_FAR85191	NOT1	188
9506528	NOT1_FAR85191	NOT1	63
9506529	NOT1_FAR85191	NOT1	145
9506530	NOT1_FAR85191	NOT1	145
9506531	NOT1_FAR85191	NOT1	103
9506532	NOT1_FAR85191	NOT1	129
9506533	NOT1_FAR85191	NOT1	73
9506534	NOT1_FAR85191	NOT1	143
9506535	NOT1_FAR85191	NOT1	58
9506536	NOT1_FAR85191	NOT1	281
9506537	NOT1_FAR85191	NOT1	91
9506538	NOT1_FAR85191	NOT1	137
9506539	NOT1_FAR85191	NOT1	114
9506540	NOT1_FAR85191	NOT1	114
9506541	NOT1_FAR85191	NOT1	82
9506542	NOT1_FAR85191	NOT1	129
9506543	NOT1_FAR85191	NOT1	121
9506544	NOT1_FAR85191	NOT1	103
9506545	NOT1_FAR85191	NOT1	171
9506546	NOT1_FAR85191	NOT1	52
9506547	NOT1_FAR85191	NOT1	101
9506548	NOT1_FAR85191	NOT1	67
9506549	NOT1_FAR85191	NOT1	151
9506550	NOT1_FAR85191	NOT1	124
9506551	NOT1_FAR85191	NOT1	126
9506552	NOT1_FAR85191	NOT1	160
9506553	NOT1_FAR85191	NOT1	139
9506554	NOT1_FAR85191	NOT1	122
9506555	NOT1_FAR85191	NOT1	65
9506556	NOT1_FAR85191	NOT1	125
9506557	NOT1_FAR85191	NOT1	126
9506558	NOT1_FAR85191	NOT1	139
9506559	NOT1_FAR85191	NOT1	114
9506560	NOT1_FAR85191	NOT1	135
9506561	NOT1_FAR85191	NOT1	75
9506562	NOT1_FAR85191	NOT1	110
9506563	NOT1_FAR85191	NOT1	129
9506564	NOT1_FAR85191	NOT1	98
9506565	NOT1_FAR85191	NOT1	68
9506566	NOT1_FAR85191	NOT1	149
9506567	NOT1_FAR85191	NOT1	107
9506568	NOT1_FAR85191	NOT1	136
9506569	NOT1_FAR85191	NOT1	126
9506570	NOT1_FAR85191	NOT1	120
9506571	NOT1_FAR85191	NOT1	128
9506572	NOT1_FAR85191	NOT1	83
9506573	NOT1_FAR85191	NOT1	108
9506574	NOT1_FAR85191	NOT1	134
9506575	NOT1_FAR85191	NOT1	112
9506576	NOT1_FAR85191	NOT1	94
9506577	NOT1_FAR85191	NOT1	139
9506578	NOT1_FAR85191	NOT1	128
9506579	NOT1_FAR85191	NOT1	136
9506580	NOT1_FAR85191	NOT1	66
9506581	NOT1_FAR85191	NOT1	122
9506582	NOT1_FAR85191	NOT1	88
9506583	NOT1_FAR85191	NOT1	92
9506584	NOT1_FAR85191	NOT1	73
9506585	NOT1_FAR85191	NOT1	104
9506586	NOT1_FAR85191	NOT1	99
9506587	NOT1_FAR85191	NOT1	165
9506588	NOT1_FAR85191	NOT1	96
9506589	NOT1_FAR85191	NOT1	108
9506590	NOT1_FAR85191	NOT1	169
9506591	NOT1_FAR85191	NOT1	149
9506592	NOT1_FAR85191	NOT1	178
9506593	NOT1_FAR85191	NOT1	108
9506594	NOT1_FAR85191	NOT1	99
9506595	NOT1_FAR85191	NOT1	63
9506596	NOT1_FAR85191	NOT1	90
9506597	NOT1_FAR85191	NOT1	159
9506598	NOT1_FAR85191	NOT1	173
9506599	NOT1_FAR85191	NOT1	118
9506600	NOT1_FAR85191	NOT1	99
9506601	NOT1_FAR85191	NOT1	97
9506602	NOT1_FAR85191	NOT1	110
9506603	NOT1_FAR85191	NOT1	97
9506604	NOT1_FAR85191	NOT1	98
9506605	NOT1_FAR85191	NOT1	150
9506606	NOT1_FAR85191	NOT1	95
9506607	NOT1_FAR85191	NOT1	96
9506608	NOT1_FAR85191	NOT1	152
9506609	NOT1_FAR85191	NOT1	85
9506610	NOT1_FAR85191	NOT1	93
9506611	NOT1_FAR85191	NOT1	128
9506612	NOT1_FAR85191	NOT1	107
9506613	NOT1_FAR85191	NOT1	150
9506614	NOT1_FAR85191	NOT1	140
9506615	NOT1_FAR85191	NOT1	116
9506616	NOT1_FAR85191	NOT1	144
9506617	NOT1_FAR85191	NOT1	91
9506618	NOT1_FAR85191	NOT1	75
9506619	NOT1_FAR85191	NOT1	131
9506620	NOT1_FAR85191	NOT1	89
9506621	NOT1_FAR85191	NOT1	118
9506622	NOT1_FAR85191	NOT1	67
9506623	NOT1_FAR85191	NOT1	124
9506624	NOT1_FAR85191	NOT1	115
9506625	NOT1_FAR85191	NOT1	144
9506626	NOT1_FAR85191	NOT1	76
9506627	NOT1_FAR85191	NOT1	128
9506628	NOT1_FAR85191	NOT1	122
9506629	NOT1_FAR85191	NOT1	78
9506630	NOT1_FAR85191	NOT1	114
9506631	NOT1_FAR85191	NOT1	130
9506632	NOT1_FAR85191	NOT1	85
9506633	NOT1_FAR85191	NOT1	108
9506634	NOT1_FAR85191	NOT1	76
9506635	NOT1_FAR85191	NOT1	165
9506636	NOT1_FAR85191	NOT1	111
9506637	NOT1_FAR85191	NOT1	69
9506638	NOT1_FAR85191	NOT1	186
9506639	NOT1_FAR85191	NOT1	92
9506640	NOT1_FAR85191	NOT1	162
9506641	NOT1_FAR85191	NOT1	130
9506642	NOT1_FAR85191	NOT1	98
9506643	NOT1_FAR85191	NOT1	7
9506644	NOT1_FAR85191	NOT1	138
9506645	NOT1_FAR85191	NOT1	192
9506646	NOT1_FAR85191	NOT1	120
9506647	NOT1_FAR85191	NOT1	120
9506648	NOT1_FAR85191	NOT1	140
9506649	NOT1_FAR85191	NOT1	165
9506650	NOT1_FAR85191	NOT1	106
9506651	NOT1_FAR85191	NOT1	144
9506652	NOT1_FAR85191	NOT1	112
9506653	NOT1_FAR85191	NOT1	72
9506654	NOT1_FAR85191	NOT1	139
9506655	NOT1_FAR85191	NOT1	136
9506656	NOT1_FAR85191	NOT1	99
9506657	NOT1_FAR85191	NOT1	120
9506658	NOT1_FAR85191	NOT1	129
9506659	NOT1_FAR85191	NOT1	114
9506660	NOT1_FAR85191	NOT1	178
9506661	NOT1_FAR85191	NOT1	119
9506662	NOT1_FAR85191	NOT1	139
9506663	NOT1_FAR85191	NOT1	108
9506664	NOT1_FAR85191	NOT1	75
9506665	NOT1_FAR85191	NOT1	139
9506666	NOT1_FAR85191	NOT1	91
9506667	NOT1_FAR85191	NOT1	104
9506668	NOT1_FAR85191	NOT1	95
9506669	NOT1_FAR85191	NOT1	85
9506670	NOT1_FAR85191	NOT1	63
9506671	NOT1_FAR85191	NOT1	93
9506672	NOT1_FAR85191	NOT1	99
9506673	NOT1_FAR85191	NOT1	97
9506674	NOT1_FAR85191	NOT1	125
9506675	NOT1_FAR85191	NOT1	84
9506676	NOT1_FAR85191	NOT1	136
9506677	NOT1_FAR85191	NOT1	137
9506678	NOT1_FAR85191	NOT1	94
9506679	NOT1_FAR85191	NOT1	146
9506680	NOT1_FAR85191	NOT1	113
9506681	NOT1_FAR85191	NOT1	126
9506682	NOT1_FAR85191	NOT1	137
9506683	NOT1_FAR85191	NOT1	125
9506684	NOT1_FAR85191	NOT1	106
9506685	NOT1_FAR85191	NOT1	118
9506686	NOT1_FAR85191	NOT1	88
9506687	NOT1_FAR85191	NOT1	93
9506688	NOT1_FAR85191	NOT1	131
9506689	NOT1_FAR85191	NOT1	92
9506690	NOT1_FAR85191	NOT1	101
9506691	NOT1_FAR85191	NOT1	46
9506692	NOT1_FAR85191	NOT1	137
9506693	NOT1_FAR85191	NOT1	72
9506694	NOT1_FAR85191	NOT1	144
9506695	NOT1_FAR85191	NOT1	63
9506696	NOT1_FAR85191	NOT1	143
9506697	NOT1_FAR85191	NOT1	129
9506698	NOT1_FAR85191	NOT1	85
9506699	NOT1_FAR85191	NOT1	149
9506700	NOT1_FAR85191	NOT1	128
9506701	NOT1_FAR85191	NOT1	149
9506702	NOT1_FAR85191	NOT1	126
9506703	NOT1_FAR85191	NOT1	116
9506704	NOT1_FAR85191	NOT1	76
9506705	NOT1_FAR85191	NOT1	69
9506706	NOT1_FAR85191	NOT1	134
9506707	NOT1_FAR85191	NOT1	92
9506708	NOT1_FAR85191	NOT1	146
9506709	NOT1_FAR85191	NOT1	143
9506710	NOT1_FAR85191	NOT1	149
9506711	NOT1_FAR85191	NOT1	109
9506712	NOT1_FAR85191	NOT1	78
9506713	NOT1_FAR85191	NOT1	172
9506714	NOT1_FAR85191	NOT1	28
9506715	NOT1_FAR85191	NOT1	102
9506716	NOT1_FAR85191	NOT1	103
9506717	NOT1_FAR85191	NOT1	177
9506718	NOT1_FAR85191	NOT1	90
9506719	NOT1_FAR85191	NOT1	64
9506720	NOT1_FAR85191	NOT1	108
9506721	NOT1_FAR85191	NOT1	95
9506722	NOT1_FAR85191	NOT1	57
9506723	NOT1_FAR85191	NOT1	47
9506724	NOT1_FAR85191	NOT1	134
9506725	NOT1_FAR85191	NOT1	104
9506726	NOT1_FAR85191	NOT1	72
9506727	NOT1_FAR85191	NOT1	100
9506728	NOT1_FAR85191	NOT1	109
9506729	NOT1_FAR85191	NOT1	152
9506730	NOT1_FAR85191	NOT1	126
9506731	NOT1_FAR85191	NOT1	94
9506732	NOT1_FAR85191	NOT1	148
9506733	NOT1_FAR85191	NOT1	84
9506734	NOT1_FAR85191	NOT1	108
9506735	NOT1_FAR85191	NOT1	82
9506736	NOT1_FAR85191	NOT1	91
9506737	NOT1_FAR85191	NOT1	112
9506738	NOT1_FAR85191	NOT1	43
9506739	NOT1_FAR85191	NOT1	41
9506740	NOT1_FAR85191	NOT1	40
9506741	NOT1_FAR85191	NOT1	20
9506742	NOT1_FAR85191	NOT1	87
9506743	NOT1_FAR85191	NOT1	126
9506744	NOT1_FAR85191	NOT1	114
9506745	NOT1_FAR85191	NOT1	108
9506746	NOT1_FAR85191	NOT1	25
9506747	NOT1_FAR85191	NOT1	57
9506748	NOT1_FAR85191	NOT1	115
9506749	NOT1_FAR85191	NOT1	77
9506750	NOT1_FAR85191	NOT1	131
9506751	NOT1_FAR85191	NOT1	15
9506752	NOT1_FAR85191	NOT1	155
9506753	NOT1_FAR85191	NOT1	81
9506754	NOT1_FAR85191	NOT1	151
9506755	NOT1_FAR85191	NOT1	125
9506756	NOT1_FAR85191	NOT1	161
9506757	NOT1_FAR85191	NOT1	143
9506758	NOT1_FAR85191	NOT1	98
9506759	NOT1_FAR85191	NOT1	147
9506760	NOT1_FAR85191	NOT1	135
9506761	NOT1_FAR85191	NOT1	187
9506762	NOT1_FAR85191	NOT1	60
9506763	NOT1_FAR85191	NOT1	147
9506764	NOT1_FAR85191	NOT1	91
9506765	NOT1_FAR85191	NOT1	113
9506766	NOT1_FAR85191	NOT1	104
9506767	NOT1_FAR85191	NOT1	85
9506768	NOT1_FAR85191	NOT1	145
9506769	NOT1_FAR85191	NOT1	90
9506770	NOT1_FAR85191	NOT1	154
9506771	NOT1_FAR85191	NOT1	90
9506772	NOT1_FAR85191	NOT1	115
9506773	NOT1_FAR85191	NOT1	69
9506774	NOT1_FAR85191	NOT1	131
9506775	NOT1_FAR85191	NOT1	82
9506776	NOT1_FAR85191	NOT1	45
9506777	NOT1_FAR85191	NOT1	97
9506778	NOT1_FAR85191	NOT1	71
9506779	NOT1_FAR85191	NOT1	100
9506780	NOT1_FAR85191	NOT1	118
9506781	NOT1_FAR85191	NOT1	82
9506782	NOT1_FAR85191	NOT1	8
9506783	NOT1_FAR85191	NOT1	110
9506784	NOT1_FAR85191	NOT1	72
9506785	NOT1_FAR85191	NOT1	97
9506786	NOT1_FAR85191	NOT1	77
9506787	NOT1_FAR85191	NOT1	90
9506788	NOT1_FAR85191	NOT1	110
9506789	NOT1_FAR85191	NOT1	161
9506790	NOT1_FAR85191	NOT1	73
9506791	NOT1_FAR85191	NOT1	43
9506792	NOT1_FAR85191	NOT1	152
9506793	NOT1_FAR85191	NOT1	74
9506794	NOT1_FAR85191	NOT1	111
9506795	NOT1_FAR85191	NOT1	85
9506796	NOT1_FAR85191	NOT1	73
9506797	NOT1_FAR85191	NOT1	126
9506798	NOT1_FAR85191	NOT1	21
9506799	NOT1_FAR85191	NOT1	141
9506800	NOT1_FAR85191	NOT1	104
9506801	NOT1_FAR85191	NOT1	163
9506802	NOT1_FAR85191	NOT1	48
9506803	NOT1_FAR85191	NOT1	64
9506804	NOT1_FAR85191	NOT1	11
9506805	NOT1_FAR85191	NOT1	146
9506806	NOT1_FAR85191	NOT1	139
9506807	NOT1_FAR85191	NOT1	77
9506808	NOT1_FAR85191	NOT1	124
9506809	NOT1_FAR85191	NOT1	84
9506810	NOT1_FAR85191	NOT1	80
9506811	NOT1_FAR85191	NOT1	143
9506812	NOT1_FAR85191	NOT1	83
9506813	NOT1_FAR85191	NOT1	58
9506814	NOT1_FAR85191	NOT1	11
9506815	NOT1_FAR85191	NOT1	88
9506816	NOT1_FAR85191	NOT1	81
9506817	NOT1_FAR85191	NOT1	114
9506818	NOT1_FAR85191	NOT1	98
9506819	NOT1_FAR85191	NOT1	149
9506820	NOT1_FAR85191	NOT1	83
9506821	NOT1_FAR85191	NOT1	69
9506822	NOT1_FAR85191	NOT1	97
9506823	NOT1_FAR85191	NOT1	119
9506824	NOT1_FAR85191	NOT1	127
9506825	NOT1_FAR85191	NOT1	148
9506826	NOT1_FAR85191	NOT1	71
9506827	NOT1_FAR85191	NOT1	83
9506828	NOT1_FAR85191	NOT1	93
9506829	NOT1_FAR85191	NOT1	72
9506830	NOT1_FAR85191	NOT1	10
9506831	NOT1_FAR85191	NOT1	134
9506832	NOT1_FAR85191	NOT1	81
9506833	NOT1_FAR85191	NOT1	161
9506834	NOT1_FAR85191	NOT1	167
9506835	NOT1_FAR85191	NOT1	165
9506836	NOT1_FAR85191	NOT1	106
9506837	NOT1_FAR85191	NOT1	102
9506838	NOT1_FAR85191	NOT1	93
9506839	NOT1_FAR85191	NOT1	127
9506840	NOT1_FAR85191	NOT1	138
9506841	NOT1_FAR85191	NOT1	209
9506842	NOT1_FAR85191	NOT1	98
9506843	NOT1_FAR85191	NOT1	62
9506844	NOT1_FAR85191	NOT1	91
9506845	NOT1_FAR85191	NOT1	90
9506846	NOT1_FAR85191	NOT1	83
9506847	NOT1_FAR85191	NOT1	84
9506848	NOT1_FAR85191	NOT1	109
9506849	NOT1_FAR85191	NOT1	78
9506850	NOT1_FAR85191	NOT1	172
9506851	NOT1_FAR85191	NOT1	28
9506852	NOT1_FAR85191	NOT1	102
9506853	NOT1_FAR85191	NOT1	103
9506854	NOT1_FAR85191	NOT1	177
9506855	NOT1_FAR85191	NOT1	90
9506856	NOT1_FAR85191	NOT1	64
9506857	NOT1_FAR85191	NOT1	108
9506858	NOT1_FAR85191	NOT1	95
9506859	NOT1_FAR85191	NOT1	57
9506860	NOT1_FAR85191	NOT1	47
9506861	NOT1_FAR85191	NOT1	134
9506862	NOT1_FAR85191	NOT1	104
9506863	NOT1_FAR85191	NOT1	72
9506864	NOT1_FAR85191	NOT1	100
9506865	NOT1_FAR85191	NOT1	109
9506866	NOT1_FAR85191	NOT1	152
9506867	NOT1_FAR85191	NOT1	126
9506868	NOT1_FAR85191	NOT1	94
9506869	NOT1_FAR85191	NOT1	148
9506870	NOT1_FAR85191	NOT1	84
9506871	NOT1_FAR85191	NOT1	108
9506872	NOT1_FAR85191	NOT1	82
9506873	NOT1_FAR85191	NOT1	91
9506874	NOT1_FAR85191	NOT1	112
9506875	NOT1_FAR85191	NOT1	43
9506876	NOT1_FAR85191	NOT1	41
9506877	NOT1_FAR85191	NOT1	40
9506878	NOT1_FAR85191	NOT1	20
9506879	NOT1_FAR85191	NOT1	87
9506880	NOT1_FAR85191	NOT1	126
9506881	NOT1_FAR85191	NOT1	114
9506882	NOT1_FAR85191	NOT1	108
9506883	NOT1_FAR85191	NOT1	25
9506884	NOT1_FAR85191	NOT1	57
9506885	NOT1_FAR85191	NOT1	115
9506886	NOT1_FAR85191	NOT1	77
9506887	NOT1_FAR85191	NOT1	131
9506888	NOT1_FAR85191	NOT1	15
9506889	NOT1_FAR85191	NOT1	155
9506890	NOT1_FAR85191	NOT1	81
9506891	NOT1_FAR85191	NOT1	151
9506892	NOT1_FAR85191	NOT1	125
9506893	NOT1_FAR85191	NOT1	143
9506894	NOT1_FAR85191	NOT1	98
9506895	NOT1_FAR85191	NOT1	147
9506896	NOT1_FAR85191	NOT1	135
9506897	NOT1_FAR85191	NOT1	187
9506898	NOT1_FAR85191	NOT1	147
9506899	NOT1_FAR85191	NOT1	91
9506900	NOT1_FAR85191	NOT1	113
9506901	NOT1_FAR85191	NOT1	104
9506902	NOT1_FAR85191	NOT1	85
9506903	NOT1_FAR85191	NOT1	145
9506904	NOT1_FAR85191	NOT1	154
9506905	NOT1_FAR85191	NOT1	90
9506906	NOT1_FAR85191	NOT1	115
9506907	NOT1_FAR85191	NOT1	69
9506908	NOT1_FAR85191	NOT1	131
9506909	NOT1_FAR85191	NOT1	82
9506910	NOT1_FAR85191	NOT1	45
9506911	NOT1_FAR85191	NOT1	97
9506912	NOT1_FAR85191	NOT1	71
9506913	NOT1_FAR85191	NOT1	100
9506914	NOT1_FAR85191	NOT1	118
9506915	NOT1_FAR85191	NOT1	82
9506916	NOT1_FAR85191	NOT1	8
9506917	NOT1_FAR85191	NOT1	110
9506918	NOT1_FAR85191	NOT1	72
9506919	NOT1_FAR85191	NOT1	97
9506920	NOT1_FAR85191	NOT1	77
9506921	NOT1_FAR85191	NOT1	90
9506922	NOT1_FAR85191	NOT1	110
9506923	NOT1_FAR85191	NOT1	161
9506924	NOT1_FAR85191	NOT1	73
9506925	NOT1_FAR85191	NOT1	43
9506926	NOT1_FAR85191	NOT1	152
9506927	NOT1_FAR85191	NOT1	74
9506928	NOT1_FAR85191	NOT1	111
9506929	NOT1_FAR85191	NOT1	85
9506930	NOT1_FAR85191	NOT1	73
9506931	NOT1_FAR85191	NOT1	126
9506932	NOT1_FAR85191	NOT1	21
9506933	NOT1_FAR85191	NOT1	141
9506934	NOT1_FAR85191	NOT1	104
9506935	NOT1_FAR85191	NOT1	163
9506936	NOT1_FAR85191	NOT1	48
9506937	NOT1_FAR85191	NOT1	64
9506938	NOT1_FAR85191	NOT1	11
9506939	NOT1_FAR85191	NOT1	146
9506940	NOT1_FAR85191	NOT1	139
9506941	NOT1_FAR85191	NOT1	77
9506942	NOT1_FAR85191	NOT1	124
9506943	NOT1_FAR85191	NOT1	80
9506944	NOT1_FAR85191	NOT1	143
9506945	NOT1_FAR85191	NOT1	83
9506946	NOT1_FAR85191	NOT1	58
9506947	NOT1_FAR85191	NOT1	11
9506948	NOT1_FAR85191	NOT1	88
9506949	NOT1_FAR85191	NOT1	81
9506950	NOT1_FAR85191	NOT1	114
9506951	NOT1_FAR85191	NOT1	98
9506952	NOT1_FAR85191	NOT1	149
9506953	NOT1_FAR85191	NOT1	83
9506954	NOT1_FAR85191	NOT1	69
9506955	NOT1_FAR85191	NOT1	97
9506956	NOT1_FAR85191	NOT1	119
9506957	NOT1_FAR85191	NOT1	127
9506958	NOT1_FAR85191	NOT1	60
9506959	NOT1_FAR85191	NOT1	90
9506960	NOT1_FAR85191	NOT1	148
9506961	NOT1_FAR85191	NOT1	71
9506962	NOT1_FAR85191	NOT1	83
9506963	NOT1_FAR85191	NOT1	93
9506964	NOT1_FAR85191	NOT1	72
9506965	NOT1_FAR85191	NOT1	10
9506966	NOT1_FAR85191	NOT1	134
9506967	NOT1_FAR85191	NOT1	81
9506968	NOT1_FAR85191	NOT1	161
9506969	NOT1_FAR85191	NOT1	167
9506970	NOT1_FAR85191	NOT1	165
9506971	NOT1_FAR85191	NOT1	106
9506972	NOT1_FAR85191	NOT1	102
9506973	NOT1_FAR85191	NOT1	93
9506974	NOT1_FAR85191	NOT1	127
9506975	NOT1_FAR85191	NOT1	138
9506976	NOT1_FAR85191	NOT1	209
9506977	NOT1_FAR85191	NOT1	98
9506978	NOT1_FAR85191	NOT1	62
9506979	NOT1_FAR85191	NOT1	91
9506980	NOT1_FAR85191	NOT1	90
9506981	NOT1_FAR85191	NOT1	83
9506982	NOT1_FAR85191	NOT1	78
9506983	NOT1_FAR85191	NOT1	103
9506984	NOT1_FAR85191	NOT1	131
9506985	NOT1_FAR85191	NOT1	125
9506986	NOT1_FAR85191	NOT1	127
9506987	NOT1_FAR85191	NOT1	147
9506988	NOT1_FAR85191	NOT1	45
9506989	NOT1_FAR85191	NOT1	11
9506990	NOT1_FAR85191	NOT1	97
9506991	NOT1_FAR85191	NOT1	43
9506992	NOT1_FAR85191	NOT1	85
9506993	NOT1_FAR85191	NOT1	91
9506994	NOT1_FAR85191	NOT1	72
9506995	NOT1_FAR85191	NOT1	77
9506996	NOT1_FAR85191	NOT1	177
9506997	NOT1_FAR85191	NOT1	154
9506998	NOT1_FAR85191	NOT1	90
9506999	NOT1_FAR85191	NOT1	8
9507000	NOT1_FAR85191	NOT1	112
9507001	NOT1_FAR85191	NOT1	41
9507002	NOT1_FAR85191	NOT1	151
9507003	NOT1_FAR85191	NOT1	148
9507004	NOT1_FAR85191	NOT1	110
9507005	NOT1_FAR85191	NOT1	28
9507006	NOT1_FAR85191	NOT1	102
9507007	NOT1_FAR85191	NOT1	90
9507008	NOT1_FAR85191	NOT1	64
9507009	NOT1_FAR85191	NOT1	148
9507010	NOT1_FAR85191	NOT1	108
9507011	NOT1_FAR85191	NOT1	82
9507012	NOT1_FAR85191	NOT1	25
9507013	NOT1_FAR85191	NOT1	15
9507014	NOT1_FAR85191	NOT1	155
9507015	NOT1_FAR85191	NOT1	81
9507016	NOT1_FAR85191	NOT1	98
9507017	NOT1_FAR85191	NOT1	135
9507018	NOT1_FAR85191	NOT1	113
9507019	NOT1_FAR85191	NOT1	145
9507020	NOT1_FAR85191	NOT1	100
9507021	NOT1_FAR85191	NOT1	82
9507022	NOT1_FAR85191	NOT1	90
9507023	NOT1_FAR85191	NOT1	81
9507024	NOT1_FAR85191	NOT1	110
9507025	NOT1_FAR85191	NOT1	73
9507026	NOT1_FAR85191	NOT1	126
9507027	NOT1_FAR85191	NOT1	21
9507028	NOT1_FAR85191	NOT1	163
9507029	NOT1_FAR85191	NOT1	11
9507030	NOT1_FAR85191	NOT1	124
9507031	NOT1_FAR85191	NOT1	58
9507032	NOT1_FAR85191	NOT1	82
9507033	NOT1_FAR85191	NOT1	93
9507034	NOT1_FAR85191	NOT1	84
9507035	NOT1_FAR85191	NOT1	40
9507036	NOT1_FAR85191	NOT1	64
9507037	NOT1_FAR85191	NOT1	109
9507038	NOT1_FAR85191	NOT1	47
9507039	NOT1_FAR85191	NOT1	134
9507040	NOT1_FAR85191	NOT1	69
9507041	NOT1_FAR85191	NOT1	100
9507042	NOT1_FAR85191	NOT1	126
9507043	NOT1_FAR85191	NOT1	84
9507044	NOT1_FAR85191	NOT1	20
9507045	NOT1_FAR85191	NOT1	108
9507046	NOT1_FAR85191	NOT1	57
9507047	NOT1_FAR85191	NOT1	77
9507048	NOT1_FAR85191	NOT1	143
9507049	NOT1_FAR85191	NOT1	147
9507050	NOT1_FAR85191	NOT1	85
9507051	NOT1_FAR85191	NOT1	83
9507052	NOT1_FAR85191	NOT1	90
9507053	NOT1_FAR85191	NOT1	69
9507054	NOT1_FAR85191	NOT1	118
9507055	NOT1_FAR85191	NOT1	48
9507056	NOT1_FAR85191	NOT1	172
9507057	NOT1_FAR85191	NOT1	95
9507058	NOT1_FAR85191	NOT1	57
9507059	NOT1_FAR85191	NOT1	104
9507060	NOT1_FAR85191	NOT1	152
9507061	NOT1_FAR85191	NOT1	94
9507062	NOT1_FAR85191	NOT1	119
9507063	NOT1_FAR85191	NOT1	143
9507064	NOT1_FAR85191	NOT1	149
9507065	NOT1_FAR85191	NOT1	187
9507066	NOT1_FAR85191	NOT1	83
9507067	NOT1_FAR85191	NOT1	98
9507068	NOT1_FAR85191	NOT1	91
9507069	NOT1_FAR85191	NOT1	115
9507070	NOT1_FAR85191	NOT1	77
9507071	NOT1_FAR85191	NOT1	111
9507072	NOT1_FAR85191	NOT1	141
9507073	NOT1_FAR85191	NOT1	146
9507074	NOT1_FAR85191	NOT1	72
9507075	NOT1_FAR85191	NOT1	80
9507076	NOT1_FAR85191	NOT1	87
9507077	NOT1_FAR85191	NOT1	126
9507078	NOT1_FAR85191	NOT1	114
9507079	NOT1_FAR85191	NOT1	161
9507080	NOT1_FAR85191	NOT1	60
9507081	NOT1_FAR85191	NOT1	104
9507082	NOT1_FAR85191	NOT1	97
9507083	NOT1_FAR85191	NOT1	88
9507084	NOT1_FAR85191	NOT1	161
9507085	NOT1_FAR85191	NOT1	114
9507086	NOT1_FAR85191	NOT1	74
9507087	NOT1_FAR85191	NOT1	97
9507088	NOT1_FAR85191	NOT1	43
9507089	NOT1_FAR85191	NOT1	115
9507090	NOT1_FAR85191	NOT1	131
9507091	NOT1_FAR85191	NOT1	71
9507092	NOT1_FAR85191	NOT1	152
9507093	NOT1_FAR85191	NOT1	109
9507094	NOT1_FAR85191	NOT1	73
9507095	NOT1_FAR85191	NOT1	139
9507096	NOT1_FAR85191	NOT1	108
9507097	NOT1_FAR85191	NOT1	71
9507098	NOT1_FAR85191	NOT1	83
9507099	NOT1_FAR85191	NOT1	104
9507100	NOT1_FAR85191	NOT1	72
9507101	NOT1_FAR85191	NOT1	10
9507102	NOT1_FAR85191	NOT1	134
9507103	NOT1_FAR85191	NOT1	81
9507104	NOT1_FAR85191	NOT1	161
9507105	NOT1_FAR85191	NOT1	167
9507106	NOT1_FAR85191	NOT1	165
9507107	NOT1_FAR85191	NOT1	106
9507108	NOT1_FAR85191	NOT1	102
9507109	NOT1_FAR85191	NOT1	93
9507110	NOT1_FAR85191	NOT1	127
9507111	NOT1_FAR85191	NOT1	138
9507112	NOT1_FAR85191	NOT1	209
9507113	NOT1_FAR85191	NOT1	98
9507114	NOT1_FAR85191	NOT1	62
9507115	NOT1_FAR85191	NOT1	91
9507116	NOT1_FAR85191	NOT1	90
9507117	NOT1_FAR85191	NOT1	83
9507118	NOT1_FAR85191	NOT1	125
9507119	NOT1_FAR85191	NOT1	45
9507120	NOT1_FAR85191	NOT1	11
9507121	NOT1_FAR85191	NOT1	177
9507122	NOT1_FAR85191	NOT1	43
9507123	NOT1_FAR85191	NOT1	147
9507124	NOT1_FAR85191	NOT1	103
9507125	NOT1_FAR85191	NOT1	80
9507126	NOT1_FAR85191	NOT1	127
9507127	NOT1_FAR85191	NOT1	72
9507128	NOT1_FAR85191	NOT1	77
9507129	NOT1_FAR85191	NOT1	78
9507130	NOT1_FAR85191	NOT1	154
9507131	NOT1_FAR85191	NOT1	131
9507132	NOT1_FAR85191	NOT1	97
9507133	NOT1_FAR85191	NOT1	85
9507134	NOT1_FAR85191	NOT1	91
9507135	NOT1_FAR85191	NOT1	90
9507136	NOT1_FAR85191	NOT1	8
9507137	NOT1_FAR85191	NOT1	112
9507138	NOT1_FAR85191	NOT1	41
9507139	NOT1_FAR85191	NOT1	151
9507140	NOT1_FAR85191	NOT1	148
9507141	NOT1_FAR85191	NOT1	110
9507142	NOT1_FAR85191	NOT1	28
9507143	NOT1_FAR85191	NOT1	102
9507144	NOT1_FAR85191	NOT1	90
9507145	NOT1_FAR85191	NOT1	64
9507146	NOT1_FAR85191	NOT1	148
9507147	NOT1_FAR85191	NOT1	108
9507148	NOT1_FAR85191	NOT1	82
9507149	NOT1_FAR85191	NOT1	25
9507150	NOT1_FAR85191	NOT1	15
9507151	NOT1_FAR85191	NOT1	155
9507152	NOT1_FAR85191	NOT1	81
9507153	NOT1_FAR85191	NOT1	98
9507154	NOT1_FAR85191	NOT1	135
9507155	NOT1_FAR85191	NOT1	113
9507156	NOT1_FAR85191	NOT1	145
9507157	NOT1_FAR85191	NOT1	100
9507158	NOT1_FAR85191	NOT1	82
9507159	NOT1_FAR85191	NOT1	90
9507160	NOT1_FAR85191	NOT1	81
9507161	NOT1_FAR85191	NOT1	110
9507162	NOT1_FAR85191	NOT1	73
9507163	NOT1_FAR85191	NOT1	126
9507164	NOT1_FAR85191	NOT1	21
9507165	NOT1_FAR85191	NOT1	163
9507166	NOT1_FAR85191	NOT1	11
9507167	NOT1_FAR85191	NOT1	124
9507168	NOT1_FAR85191	NOT1	58
9507169	NOT1_FAR85191	NOT1	82
9507170	NOT1_FAR85191	NOT1	93
9507171	NOT1_FAR85191	NOT1	84
9507172	NOT1_FAR85191	NOT1	40
9507173	NOT1_FAR85191	NOT1	64
9507174	NOT1_FAR85191	NOT1	109
9507175	NOT1_FAR85191	NOT1	47
9507176	NOT1_FAR85191	NOT1	134
9507177	NOT1_FAR85191	NOT1	69
9507178	NOT1_FAR85191	NOT1	100
9507179	NOT1_FAR85191	NOT1	126
9507180	NOT1_FAR85191	NOT1	84
9507181	NOT1_FAR85191	NOT1	20
9507182	NOT1_FAR85191	NOT1	108
9507183	NOT1_FAR85191	NOT1	57
9507184	NOT1_FAR85191	NOT1	77
9507185	NOT1_FAR85191	NOT1	143
9507186	NOT1_FAR85191	NOT1	147
9507187	NOT1_FAR85191	NOT1	85
9507188	NOT1_FAR85191	NOT1	83
9507189	NOT1_FAR85191	NOT1	90
9507190	NOT1_FAR85191	NOT1	69
9507191	NOT1_FAR85191	NOT1	118
9507192	NOT1_FAR85191	NOT1	48
9507193	NOT1_FAR85191	NOT1	172
9507194	NOT1_FAR85191	NOT1	95
9507195	NOT1_FAR85191	NOT1	57
9507196	NOT1_FAR85191	NOT1	104
9507197	NOT1_FAR85191	NOT1	152
9507198	NOT1_FAR85191	NOT1	94
9507199	NOT1_FAR85191	NOT1	119
9507200	NOT1_FAR85191	NOT1	143
9507201	NOT1_FAR85191	NOT1	149
9507202	NOT1_FAR85191	NOT1	187
9507203	NOT1_FAR85191	NOT1	83
9507204	NOT1_FAR85191	NOT1	98
9507205	NOT1_FAR85191	NOT1	91
9507206	NOT1_FAR85191	NOT1	115
9507207	NOT1_FAR85191	NOT1	77
9507208	NOT1_FAR85191	NOT1	111
9507209	NOT1_FAR85191	NOT1	141
9507210	NOT1_FAR85191	NOT1	146
9507211	NOT1_FAR85191	NOT1	72
9507212	NOT1_FAR85191	NOT1	87
9507213	NOT1_FAR85191	NOT1	126
9507214	NOT1_FAR85191	NOT1	114
9507215	NOT1_FAR85191	NOT1	60
9507216	NOT1_FAR85191	NOT1	104
9507217	NOT1_FAR85191	NOT1	97
9507218	NOT1_FAR85191	NOT1	88
9507219	NOT1_FAR85191	NOT1	161
9507220	NOT1_FAR85191	NOT1	114
9507221	NOT1_FAR85191	NOT1	74
9507222	NOT1_FAR85191	NOT1	97
9507223	NOT1_FAR85191	NOT1	43
9507224	NOT1_FAR85191	NOT1	115
9507225	NOT1_FAR85191	NOT1	131
9507226	NOT1_FAR85191	NOT1	71
9507227	NOT1_FAR85191	NOT1	152
9507228	NOT1_FAR85191	NOT1	109
9507229	NOT1_FAR85191	NOT1	73
9507230	NOT1_FAR85191	NOT1	139
9507231	NOT1_FAR85191	NOT1	108
9507232	NOT1_FAR85191	NOT1	71
9507233	NOT1_FAR85191	NOT1	83
9507234	NOT1_FAR85191	NOT1	104
9507235	NOT1_FAR85191	NOT1	72
9507236	NOT1_FAR85191	NOT1	10
9507237	NOT1_FAR85191	NOT1	134
9507238	NOT1_FAR85191	NOT1	81
9507239	NOT1_FAR85191	NOT1	161
9507240	NOT1_FAR85191	NOT1	167
9507241	NOT1_FAR85191	NOT1	165
9507242	NOT1_FAR85191	NOT1	106
9507243	NOT1_FAR85191	NOT1	102
9507244	NOT1_FAR85191	NOT1	93
9507245	NOT1_FAR85191	NOT1	127
9507246	NOT1_FAR85191	NOT1	138
9507247	NOT1_FAR85191	NOT1	209
9507248	NOT1_FAR85191	NOT1	98
9507249	NOT1_FAR85191	NOT1	62
9507250	NOT1_FAR85191	NOT1	91
9507251	NOT1_FAR85191	NOT1	90
9507252	NOT1_FAR85191	NOT1	83
9507253	NOT1_FAR85191	NOT1	43
9507254	NOT1_FAR85191	NOT1	40
9507255	NOT1_FAR85191	NOT1	88
9507256	NOT1_FAR85191	NOT1	167
9507257	NOT1_FAR85191	NOT1	43
9507258	NOT1_FAR85191	NOT1	161
9507259	NOT1_FAR85191	NOT1	11
9507260	NOT1_FAR85191	NOT1	88
9507261	NOT1_FAR85191	NOT1	135
9507262	NOT1_FAR85191	NOT1	38
9507263	NOT1_FAR85191	NOT1	104
9507264	NOT1_FAR85191	NOT1	101
9507265	NOT1_FAR85191	NOT1	103
9507266	NOT1_FAR85191	NOT1	126
9507267	NOT1_FAR85191	NOT1	153
9507268	NOT1_FAR85191	NOT1	259
9507269	NOT1_FAR85191	NOT1	178
9507270	NOT1_FAR85191	NOT1	72
9507271	NOT1_FAR85191	NOT1	90
9507272	NOT1_FAR85191	NOT1	97
9507273	NOT1_FAR85191	NOT1	64
9507274	NOT1_FAR85191	NOT1	139
9507275	NOT1_FAR85191	NOT1	155
9507276	NOT1_FAR85191	NOT1	152
9507277	NOT1_FAR85191	NOT1	89
9507278	NOT1_FAR85191	NOT1	110
9507279	NOT1_FAR85191	NOT1	88
9507280	NOT1_FAR85191	NOT1	136
9507281	NOT1_FAR85191	NOT1	157
9507282	NOT1_FAR85191	NOT1	104
9507283	NOT1_FAR85191	NOT1	86
9507284	NOT1_FAR85191	NOT1	106
9507285	NOT1_FAR85191	NOT1	141
9507286	NOT1_FAR85191	NOT1	68
9507287	NOT1_FAR85191	NOT1	64
9507288	NOT1_FAR85191	NOT1	73
9507289	NOT1_FAR85191	NOT1	135
9507290	NOT1_FAR85191	NOT1	137
9507291	NOT1_FAR85191	NOT1	113
9507292	NOT1_FAR85191	NOT1	133
9507293	NOT1_FAR85191	NOT1	118
9507294	NOT1_FAR85191	NOT1	133
9507295	NOT1_FAR85191	NOT1	79
9507296	NOT1_FAR85191	NOT1	95
9507297	NOT1_FAR85191	NOT1	163
9507298	NOT1_FAR85191	NOT1	97
9507299	NOT1_FAR85191	NOT1	59
9507300	NOT1_FAR85191	NOT1	75
9507301	NOT1_FAR85191	NOT1	89
9507302	NOT1_FAR85191	NOT1	109
9507303	NOT1_FAR85191	NOT1	122
9507304	NOT1_FAR85191	NOT1	76
9507305	NOT1_FAR85191	NOT1	155
9507306	NOT1_FAR85191	NOT1	44
9507307	NOT1_FAR85191	NOT1	45
9507308	NOT1_FAR85191	NOT1	165
9507309	NOT1_FAR85191	NOT1	103
9507310	NOT1_FAR85191	NOT1	111
9507311	NOT1_FAR85191	NOT1	94
9507312	NOT1_FAR85191	NOT1	73
9507313	NOT1_FAR85191	NOT1	75
9507314	NOT1_FAR85191	NOT1	64
9507315	NOT1_FAR85191	NOT1	85
9507316	NOT1_FAR85191	NOT1	97
9507317	NOT1_FAR85191	NOT1	130
9507318	NOT1_FAR85191	NOT1	60
9507319	NOT1_FAR85191	NOT1	127
9507320	NOT1_FAR85191	NOT1	104
9507321	NOT1_FAR85191	NOT1	93
9507322	NOT1_FAR85191	NOT1	64
9507323	NOT1_FAR85191	NOT1	192
9507324	NOT1_FAR85191	NOT1	56
9507325	NOT1_FAR85191	NOT1	102
9507326	NOT1_FAR85191	NOT1	95
9507327	NOT1_FAR85191	NOT1	54
9507328	NOT1_FAR85191	NOT1	128
9507329	NOT1_FAR85191	NOT1	131
9507330	NOT1_FAR85191	NOT1	104
9507331	NOT1_FAR85191	NOT1	43
9507332	NOT1_FAR85191	NOT1	127
9507333	NOT1_FAR85191	NOT1	84
9507334	NOT1_FAR85191	NOT1	79
9507335	NOT1_FAR85191	NOT1	96
9507336	NOT1_FAR85191	NOT1	109
9507337	NOT1_FAR85191	NOT1	127
9507338	NOT1_FAR85191	NOT1	119
9507339	NOT1_FAR85191	NOT1	102
9507340	NOT1_FAR85191	NOT1	80
9507341	NOT1_FAR85191	NOT1	94
9507342	NOT1_FAR85191	NOT1	93
9507343	NOT1_FAR85191	NOT1	95
9507344	NOT1_FAR85191	NOT1	83
9507345	NOT1_FAR85191	NOT1	169
9507346	NOT1_FAR85191	NOT1	105
9507347	NOT1_FAR85191	NOT1	85
9507348	NOT1_FAR85191	NOT1	94
9507349	NOT1_FAR85191	NOT1	38
9507350	NOT1_FAR85191	NOT1	86
9507351	NOT1_FAR85191	NOT1	121
9507352	NOT1_FAR85191	NOT1	199
9507353	NOT1_FAR85191	NOT1	109
9507354	NOT1_FAR85191	NOT1	53
9507355	NOT1_FAR85191	NOT1	59
9507356	NOT1_FAR85191	NOT1	40
9507357	NOT1_FAR85191	NOT1	113
9507358	NOT1_FAR85191	NOT1	67
9507359	NOT1_FAR85191	NOT1	139
9507360	NOT1_FAR85191	NOT1	164
9507361	NOT1_FAR85191	NOT1	80
9507362	NOT1_FAR85191	NOT1	61
9507363	NOT1_FAR85191	NOT1	48
9507364	NOT1_FAR85191	NOT1	86
9507365	NOT1_FAR85191	NOT1	93
9507366	NOT1_FAR85191	NOT1	180
9507367	NOT1_FAR85191	NOT1	123
9507368	NOT1_FAR85191	NOT1	93
9507369	NOT1_FAR85191	NOT1	74
9507370	NOT1_FAR85191	NOT1	33
9507371	NOT1_FAR85191	NOT1	259
9507372	NOT1_FAR85191	NOT1	133
9507373	NOT1_FAR85191	NOT1	137
9507374	NOT1_FAR85191	NOT1	136
9507375	NOT1_FAR85191	NOT1	152
9507376	NOT1_FAR85191	NOT1	139
9507377	NOT1_FAR85191	NOT1	72
9507378	NOT1_FAR85191	NOT1	73
9507379	NOT1_FAR85191	NOT1	106
9507380	NOT1_FAR85191	NOT1	89
9507381	NOT1_FAR85191	NOT1	104
9507382	NOT1_FAR85191	NOT1	118
9507383	NOT1_FAR85191	NOT1	90
9507384	NOT1_FAR85191	NOT1	155
9507385	NOT1_FAR85191	NOT1	88
9507386	NOT1_FAR85191	NOT1	178
9507387	NOT1_FAR85191	NOT1	68
9507388	NOT1_FAR85191	NOT1	153
9507389	NOT1_FAR85191	NOT1	103
9507390	NOT1_FAR85191	NOT1	86
9507391	NOT1_FAR85191	NOT1	110
9507392	NOT1_FAR85191	NOT1	157
9507393	NOT1_FAR85191	NOT1	64
9507394	NOT1_FAR85191	NOT1	133
9507395	NOT1_FAR85191	NOT1	101
9507396	NOT1_FAR85191	NOT1	126
9507397	NOT1_FAR85191	NOT1	141
9507398	NOT1_FAR85191	NOT1	104
9507399	NOT1_FAR85191	NOT1	79
9507400	NOT1_FAR85191	NOT1	135
9507401	NOT1_FAR85191	NOT1	135
9507402	NOT1_FAR85191	NOT1	97
9507403	NOT1_FAR85191	NOT1	64
9507404	NOT1_FAR85191	NOT1	95
9507405	NOT1_FAR85191	NOT1	163
9507406	NOT1_FAR85191	NOT1	113
9507407	NOT1_FAR85191	NOT1	97
9507408	NOT1_FAR85191	NOT1	59
9507409	NOT1_FAR85191	NOT1	75
9507410	NOT1_FAR85191	NOT1	89
9507411	NOT1_FAR85191	NOT1	109
9507412	NOT1_FAR85191	NOT1	122
9507413	NOT1_FAR85191	NOT1	76
9507414	NOT1_FAR85191	NOT1	155
9507415	NOT1_FAR85191	NOT1	44
9507416	NOT1_FAR85191	NOT1	45
9507417	NOT1_FAR85191	NOT1	165
9507418	NOT1_FAR85191	NOT1	103
9507419	NOT1_FAR85191	NOT1	111
9507420	NOT1_FAR85191	NOT1	94
9507421	NOT1_FAR85191	NOT1	73
9507422	NOT1_FAR85191	NOT1	75
9507423	NOT1_FAR85191	NOT1	64
9507424	NOT1_FAR85191	NOT1	85
9507425	NOT1_FAR85191	NOT1	97
9507426	NOT1_FAR85191	NOT1	130
9507427	NOT1_FAR85191	NOT1	60
9507428	NOT1_FAR85191	NOT1	127
9507429	NOT1_FAR85191	NOT1	104
9507430	NOT1_FAR85191	NOT1	93
9507431	NOT1_FAR85191	NOT1	64
9507432	NOT1_FAR85191	NOT1	192
9507433	NOT1_FAR85191	NOT1	56
9507434	NOT1_FAR85191	NOT1	102
9507435	NOT1_FAR85191	NOT1	95
9507436	NOT1_FAR85191	NOT1	54
9507437	NOT1_FAR85191	NOT1	128
9507438	NOT1_FAR85191	NOT1	131
9507439	NOT1_FAR85191	NOT1	104
9507440	NOT1_FAR85191	NOT1	43
9507441	NOT1_FAR85191	NOT1	127
9507442	NOT1_FAR85191	NOT1	84
9507443	NOT1_FAR85191	NOT1	79
9507444	NOT1_FAR85191	NOT1	96
9507445	NOT1_FAR85191	NOT1	109
9507446	NOT1_FAR85191	NOT1	127
9507447	NOT1_FAR85191	NOT1	119
9507448	NOT1_FAR85191	NOT1	102
9507449	NOT1_FAR85191	NOT1	80
9507450	NOT1_FAR85191	NOT1	94
9507451	NOT1_FAR85191	NOT1	93
9507452	NOT1_FAR85191	NOT1	95
9507453	NOT1_FAR85191	NOT1	83
9507454	NOT1_FAR85191	NOT1	169
9507455	NOT1_FAR85191	NOT1	105
9507456	NOT1_FAR85191	NOT1	85
9507457	NOT1_FAR85191	NOT1	94
9507458	NOT1_FAR85191	NOT1	38
9507459	NOT1_FAR85191	NOT1	86
9507460	NOT1_FAR85191	NOT1	121
9507461	NOT1_FAR85191	NOT1	199
9507462	NOT1_FAR85191	NOT1	109
9507463	NOT1_FAR85191	NOT1	53
9507464	NOT1_FAR85191	NOT1	59
9507465	NOT1_FAR85191	NOT1	40
9507466	NOT1_FAR85191	NOT1	113
9507467	NOT1_FAR85191	NOT1	67
9507468	NOT1_FAR85191	NOT1	139
9507469	NOT1_FAR85191	NOT1	164
9507470	NOT1_FAR85191	NOT1	80
9507471	NOT1_FAR85191	NOT1	61
9507472	NOT1_FAR85191	NOT1	48
9507473	NOT1_FAR85191	NOT1	86
9507474	NOT1_FAR85191	NOT1	93
9507475	NOT1_FAR85191	NOT1	180
9507476	NOT1_FAR85191	NOT1	123
9507477	NOT1_FAR85191	NOT1	93
9507478	NOT1_FAR85191	NOT1	74
9507479	NOT1_FAR85191	NOT1	33
9507480	NOT1_FAR85191	NOT1	136
9507481	NOT1_FAR85191	NOT1	106
9507482	NOT1_FAR85191	NOT1	64
9507483	NOT1_FAR85191	NOT1	259
9507484	NOT1_FAR85191	NOT1	85
9507485	NOT1_FAR85191	NOT1	85
9507486	NOT1_FAR85191	NOT1	83
9507487	NOT1_FAR85191	NOT1	97
9507488	NOT1_FAR85191	NOT1	75
9507489	NOT1_FAR85191	NOT1	133
9507490	NOT1_FAR85191	NOT1	137
9507491	NOT1_FAR85191	NOT1	94
9507492	NOT1_FAR85191	NOT1	141
9507493	NOT1_FAR85191	NOT1	102
9507494	NOT1_FAR85191	NOT1	130
9507495	NOT1_FAR85191	NOT1	60
9507496	NOT1_FAR85191	NOT1	94
9507497	NOT1_FAR85191	NOT1	101
9507498	NOT1_FAR85191	NOT1	152
9507499	NOT1_FAR85191	NOT1	79
9507500	NOT1_FAR85191	NOT1	139
9507501	NOT1_FAR85191	NOT1	127
9507502	NOT1_FAR85191	NOT1	72
9507503	NOT1_FAR85191	NOT1	89
9507504	NOT1_FAR85191	NOT1	73
9507505	NOT1_FAR85191	NOT1	109
9507506	NOT1_FAR85191	NOT1	122
9507507	NOT1_FAR85191	NOT1	104
9507508	NOT1_FAR85191	NOT1	89
9507509	NOT1_FAR85191	NOT1	135
9507510	NOT1_FAR85191	NOT1	104
9507511	NOT1_FAR85191	NOT1	93
9507512	NOT1_FAR85191	NOT1	38
9507513	NOT1_FAR85191	NOT1	80
9507514	NOT1_FAR85191	NOT1	169
9507515	NOT1_FAR85191	NOT1	104
9507516	NOT1_FAR85191	NOT1	64
9507517	NOT1_FAR85191	NOT1	76
9507518	NOT1_FAR85191	NOT1	86
9507519	NOT1_FAR85191	NOT1	95
9507520	NOT1_FAR85191	NOT1	118
9507521	NOT1_FAR85191	NOT1	90
9507522	NOT1_FAR85191	NOT1	192
9507523	NOT1_FAR85191	NOT1	155
9507524	NOT1_FAR85191	NOT1	135
9507525	NOT1_FAR85191	NOT1	155
9507526	NOT1_FAR85191	NOT1	88
9507527	NOT1_FAR85191	NOT1	94
9507528	NOT1_FAR85191	NOT1	102
9507529	NOT1_FAR85191	NOT1	59
9507530	NOT1_FAR85191	NOT1	199
9507531	NOT1_FAR85191	NOT1	73
9507532	NOT1_FAR85191	NOT1	95
9507533	NOT1_FAR85191	NOT1	44
9507534	NOT1_FAR85191	NOT1	163
9507535	NOT1_FAR85191	NOT1	105
9507536	NOT1_FAR85191	NOT1	178
9507537	NOT1_FAR85191	NOT1	54
9507538	NOT1_FAR85191	NOT1	68
9507539	NOT1_FAR85191	NOT1	128
9507540	NOT1_FAR85191	NOT1	45
9507541	NOT1_FAR85191	NOT1	131
9507542	NOT1_FAR85191	NOT1	109
9507543	NOT1_FAR85191	NOT1	165
9507544	NOT1_FAR85191	NOT1	104
9507545	NOT1_FAR85191	NOT1	43
9507546	NOT1_FAR85191	NOT1	153
9507547	NOT1_FAR85191	NOT1	127
9507548	NOT1_FAR85191	NOT1	103
9507549	NOT1_FAR85191	NOT1	111
9507550	NOT1_FAR85191	NOT1	53
9507551	NOT1_FAR85191	NOT1	84
9507552	NOT1_FAR85191	NOT1	59
9507553	NOT1_FAR85191	NOT1	86
9507554	NOT1_FAR85191	NOT1	79
9507555	NOT1_FAR85191	NOT1	96
9507556	NOT1_FAR85191	NOT1	110
9507557	NOT1_FAR85191	NOT1	93
9507558	NOT1_FAR85191	NOT1	109
9507559	NOT1_FAR85191	NOT1	157
9507560	NOT1_FAR85191	NOT1	127
9507561	NOT1_FAR85191	NOT1	97
9507562	NOT1_FAR85191	NOT1	64
9507563	NOT1_FAR85191	NOT1	64
9507564	NOT1_FAR85191	NOT1	75
9507565	NOT1_FAR85191	NOT1	113
9507566	NOT1_FAR85191	NOT1	133
9507567	NOT1_FAR85191	NOT1	97
9507568	NOT1_FAR85191	NOT1	164
9507569	NOT1_FAR85191	NOT1	113
9507570	NOT1_FAR85191	NOT1	80
9507571	NOT1_FAR85191	NOT1	121
9507572	NOT1_FAR85191	NOT1	61
9507573	NOT1_FAR85191	NOT1	48
9507574	NOT1_FAR85191	NOT1	86
9507575	NOT1_FAR85191	NOT1	56
9507576	NOT1_FAR85191	NOT1	67
9507577	NOT1_FAR85191	NOT1	139
9507578	NOT1_FAR85191	NOT1	40
9507579	NOT1_FAR85191	NOT1	95
9507580	NOT1_FAR85191	NOT1	119
9507581	NOT1_FAR85191	NOT1	93
9507582	NOT1_FAR85191	NOT1	180
9507583	NOT1_FAR85191	NOT1	123
9507584	NOT1_FAR85191	NOT1	93
9507585	NOT1_FAR85191	NOT1	74
9507586	NOT1_FAR85191	NOT1	33
9507587	NOT1_FAR85191	NOT1	64
9507588	NOT1_FAR85191	NOT1	259
9507589	NOT1_FAR85191	NOT1	85
9507590	NOT1_FAR85191	NOT1	85
9507591	NOT1_FAR85191	NOT1	83
9507592	NOT1_FAR85191	NOT1	97
9507593	NOT1_FAR85191	NOT1	75
9507594	NOT1_FAR85191	NOT1	133
9507595	NOT1_FAR85191	NOT1	137
9507596	NOT1_FAR85191	NOT1	136
9507597	NOT1_FAR85191	NOT1	94
9507598	NOT1_FAR85191	NOT1	141
9507599	NOT1_FAR85191	NOT1	102
9507600	NOT1_FAR85191	NOT1	130
9507601	NOT1_FAR85191	NOT1	60
9507602	NOT1_FAR85191	NOT1	94
9507603	NOT1_FAR85191	NOT1	101
9507604	NOT1_FAR85191	NOT1	152
9507605	NOT1_FAR85191	NOT1	79
9507606	NOT1_FAR85191	NOT1	139
9507607	NOT1_FAR85191	NOT1	127
9507608	NOT1_FAR85191	NOT1	72
9507609	NOT1_FAR85191	NOT1	89
9507610	NOT1_FAR85191	NOT1	73
9507611	NOT1_FAR85191	NOT1	97
9507612	NOT1_FAR85191	NOT1	109
9507613	NOT1_FAR85191	NOT1	122
9507614	NOT1_FAR85191	NOT1	106
9507615	NOT1_FAR85191	NOT1	164
9507616	NOT1_FAR85191	NOT1	104
9507617	NOT1_FAR85191	NOT1	89
9507618	NOT1_FAR85191	NOT1	135
9507619	NOT1_FAR85191	NOT1	104
9507620	NOT1_FAR85191	NOT1	93
9507621	NOT1_FAR85191	NOT1	113
9507622	NOT1_FAR85191	NOT1	38
9507623	NOT1_FAR85191	NOT1	80
9507624	NOT1_FAR85191	NOT1	80
9507625	NOT1_FAR85191	NOT1	169
9507626	NOT1_FAR85191	NOT1	104
9507627	NOT1_FAR85191	NOT1	64
9507628	NOT1_FAR85191	NOT1	76
9507629	NOT1_FAR85191	NOT1	86
9507630	NOT1_FAR85191	NOT1	95
9507631	NOT1_FAR85191	NOT1	121
9507632	NOT1_FAR85191	NOT1	118
9507633	NOT1_FAR85191	NOT1	90
9507634	NOT1_FAR85191	NOT1	192
9507635	NOT1_FAR85191	NOT1	155
9507636	NOT1_FAR85191	NOT1	61
9507637	NOT1_FAR85191	NOT1	48
9507638	NOT1_FAR85191	NOT1	135
9507639	NOT1_FAR85191	NOT1	86
9507640	NOT1_FAR85191	NOT1	56
9507641	NOT1_FAR85191	NOT1	67
9507642	NOT1_FAR85191	NOT1	139
9507643	NOT1_FAR85191	NOT1	155
9507644	NOT1_FAR85191	NOT1	88
9507645	NOT1_FAR85191	NOT1	94
9507646	NOT1_FAR85191	NOT1	40
9507647	NOT1_FAR85191	NOT1	102
9507648	NOT1_FAR85191	NOT1	59
9507649	NOT1_FAR85191	NOT1	199
9507650	NOT1_FAR85191	NOT1	73
9507651	NOT1_FAR85191	NOT1	95
9507652	NOT1_FAR85191	NOT1	44
9507653	NOT1_FAR85191	NOT1	163
9507654	NOT1_FAR85191	NOT1	105
9507655	NOT1_FAR85191	NOT1	178
9507656	NOT1_FAR85191	NOT1	93
9507657	NOT1_FAR85191	NOT1	54
9507658	NOT1_FAR85191	NOT1	68
9507659	NOT1_FAR85191	NOT1	128
9507660	NOT1_FAR85191	NOT1	45
9507661	NOT1_FAR85191	NOT1	131
9507662	NOT1_FAR85191	NOT1	109
9507663	NOT1_FAR85191	NOT1	165
9507664	NOT1_FAR85191	NOT1	104
9507665	NOT1_FAR85191	NOT1	43
9507666	NOT1_FAR85191	NOT1	153
9507667	NOT1_FAR85191	NOT1	127
9507668	NOT1_FAR85191	NOT1	103
9507669	NOT1_FAR85191	NOT1	111
9507670	NOT1_FAR85191	NOT1	53
9507671	NOT1_FAR85191	NOT1	84
9507672	NOT1_FAR85191	NOT1	59
9507673	NOT1_FAR85191	NOT1	86
9507674	NOT1_FAR85191	NOT1	79
9507675	NOT1_FAR85191	NOT1	96
9507676	NOT1_FAR85191	NOT1	110
9507677	NOT1_FAR85191	NOT1	93
9507678	NOT1_FAR85191	NOT1	109
9507679	NOT1_FAR85191	NOT1	157
9507680	NOT1_FAR85191	NOT1	180
9507681	NOT1_FAR85191	NOT1	127
9507682	NOT1_FAR85191	NOT1	97
9507683	NOT1_FAR85191	NOT1	64
9507684	NOT1_FAR85191	NOT1	64
9507685	NOT1_FAR85191	NOT1	75
9507686	NOT1_FAR85191	NOT1	95
9507687	NOT1_FAR85191	NOT1	113
9507688	NOT1_FAR85191	NOT1	119
9507689	NOT1_FAR85191	NOT1	133
9507690	NOT1_FAR85191	NOT1	123
9507691	NOT1_FAR85191	NOT1	93
9507692	NOT1_FAR85191	NOT1	74
9507693	NOT1_FAR85191	NOT1	33
9507694	NOT1_FAR85191	NOT1	87
9507695	NOT1_FAR85191	NOT1	93
9507696	NOT1_FAR85191	NOT1	164
9507697	NOT1_FAR85191	NOT1	80
9507698	NOT1_FAR85191	NOT1	61
9507699	NOT1_FAR85191	NOT1	48
9507700	NOT1_FAR85191	NOT1	86
9507701	NOT1_FAR85191	NOT1	95
9507702	NOT1_FAR85191	NOT1	64
9507703	NOT1_FAR85191	NOT1	259
9507704	NOT1_FAR85191	NOT1	85
9507705	NOT1_FAR85191	NOT1	85
9507706	NOT1_FAR85191	NOT1	83
9507707	NOT1_FAR85191	NOT1	97
9507708	NOT1_FAR85191	NOT1	75
9507709	NOT1_FAR85191	NOT1	133
9507710	NOT1_FAR85191	NOT1	137
9507711	NOT1_FAR85191	NOT1	136
9507712	NOT1_FAR85191	NOT1	94
9507713	NOT1_FAR85191	NOT1	141
9507714	NOT1_FAR85191	NOT1	102
9507715	NOT1_FAR85191	NOT1	130
9507716	NOT1_FAR85191	NOT1	60
9507717	NOT1_FAR85191	NOT1	94
9507718	NOT1_FAR85191	NOT1	101
9507719	NOT1_FAR85191	NOT1	152
9507720	NOT1_FAR85191	NOT1	79
9507721	NOT1_FAR85191	NOT1	139
9507722	NOT1_FAR85191	NOT1	127
9507723	NOT1_FAR85191	NOT1	72
9507724	NOT1_FAR85191	NOT1	89
9507725	NOT1_FAR85191	NOT1	73
9507726	NOT1_FAR85191	NOT1	97
9507727	NOT1_FAR85191	NOT1	109
9507728	NOT1_FAR85191	NOT1	122
9507729	NOT1_FAR85191	NOT1	106
9507730	NOT1_FAR85191	NOT1	104
9507731	NOT1_FAR85191	NOT1	89
9507732	NOT1_FAR85191	NOT1	135
9507733	NOT1_FAR85191	NOT1	104
9507734	NOT1_FAR85191	NOT1	93
9507735	NOT1_FAR85191	NOT1	113
9507736	NOT1_FAR85191	NOT1	38
9507737	NOT1_FAR85191	NOT1	80
9507738	NOT1_FAR85191	NOT1	169
9507739	NOT1_FAR85191	NOT1	104
9507740	NOT1_FAR85191	NOT1	64
9507741	NOT1_FAR85191	NOT1	76
9507742	NOT1_FAR85191	NOT1	86
9507743	NOT1_FAR85191	NOT1	95
9507744	NOT1_FAR85191	NOT1	121
9507745	NOT1_FAR85191	NOT1	118
9507746	NOT1_FAR85191	NOT1	90
9507747	NOT1_FAR85191	NOT1	192
9507748	NOT1_FAR85191	NOT1	155
9507749	NOT1_FAR85191	NOT1	135
9507750	NOT1_FAR85191	NOT1	56
9507751	NOT1_FAR85191	NOT1	67
9507752	NOT1_FAR85191	NOT1	139
9507753	NOT1_FAR85191	NOT1	155
9507754	NOT1_FAR85191	NOT1	88
9507755	NOT1_FAR85191	NOT1	94
9507756	NOT1_FAR85191	NOT1	40
9507757	NOT1_FAR85191	NOT1	102
9507758	NOT1_FAR85191	NOT1	59
9507759	NOT1_FAR85191	NOT1	199
9507760	NOT1_FAR85191	NOT1	73
9507761	NOT1_FAR85191	NOT1	95
9507762	NOT1_FAR85191	NOT1	44
9507763	NOT1_FAR85191	NOT1	163
9507764	NOT1_FAR85191	NOT1	105
9507765	NOT1_FAR85191	NOT1	178
9507766	NOT1_FAR85191	NOT1	54
9507767	NOT1_FAR85191	NOT1	68
9507768	NOT1_FAR85191	NOT1	128
9507769	NOT1_FAR85191	NOT1	45
9507770	NOT1_FAR85191	NOT1	131
9507771	NOT1_FAR85191	NOT1	109
9507772	NOT1_FAR85191	NOT1	165
9507773	NOT1_FAR85191	NOT1	104
9507774	NOT1_FAR85191	NOT1	43
9507775	NOT1_FAR85191	NOT1	153
9507776	NOT1_FAR85191	NOT1	127
9507777	NOT1_FAR85191	NOT1	103
9507778	NOT1_FAR85191	NOT1	111
9507779	NOT1_FAR85191	NOT1	53
9507780	NOT1_FAR85191	NOT1	84
9507781	NOT1_FAR85191	NOT1	59
9507782	NOT1_FAR85191	NOT1	86
9507783	NOT1_FAR85191	NOT1	79
9507784	NOT1_FAR85191	NOT1	96
9507785	NOT1_FAR85191	NOT1	110
9507786	NOT1_FAR85191	NOT1	93
9507787	NOT1_FAR85191	NOT1	109
9507788	NOT1_FAR85191	NOT1	157
9507789	NOT1_FAR85191	NOT1	127
9507790	NOT1_FAR85191	NOT1	97
9507791	NOT1_FAR85191	NOT1	64
9507792	NOT1_FAR85191	NOT1	64
9507793	NOT1_FAR85191	NOT1	75
9507794	NOT1_FAR85191	NOT1	113
9507795	NOT1_FAR85191	NOT1	119
9507796	NOT1_FAR85191	NOT1	133
9507797	NOT1_FAR85191	NOT1	93
9507798	NOT1_FAR85191	NOT1	180
9507799	NOT1_FAR85191	NOT1	123
9507800	NOT1_FAR85191	NOT1	74
9507801	NOT1_FAR85191	NOT1	33
9507802	NOT1_FAR85191	NOT1	199
9507803	NOT1_FAR85191	NOT1	252
9507804	NOT1_FAR85191	NOT1	271
9507805	NOT1_FAR85191	NOT1	164
9507806	NOT1_FAR85191	NOT1	101
9507807	NOT1_FAR85191	NOT1	80
9507808	NOT1_FAR85191	NOT1	113
9507809	NOT1_FAR85191	NOT1	119
9507810	NOT1_FAR85191	NOT1	61
9507811	NOT1_FAR85191	NOT1	95
9507812	NOT1_FAR85191	NOT1	48
9507813	NOT1_FAR85191	NOT1	86
9507814	NOT1_FAR85191	NOT1	64
9507815	NOT1_FAR85191	NOT1	85
9507816	NOT1_FAR85191	NOT1	85
9507817	NOT1_FAR85191	NOT1	83
9507818	NOT1_FAR85191	NOT1	97
9507819	NOT1_FAR85191	NOT1	75
9507820	NOT1_FAR85191	NOT1	133
9507821	NOT1_FAR85191	NOT1	137
9507822	NOT1_FAR85191	NOT1	136
9507823	NOT1_FAR85191	NOT1	94
9507824	NOT1_FAR85191	NOT1	141
9507825	NOT1_FAR85191	NOT1	102
9507826	NOT1_FAR85191	NOT1	130
9507827	NOT1_FAR85191	NOT1	60
9507828	NOT1_FAR85191	NOT1	94
9507829	NOT1_FAR85191	NOT1	152
9507830	NOT1_FAR85191	NOT1	79
9507831	NOT1_FAR85191	NOT1	139
9507832	NOT1_FAR85191	NOT1	127
9507833	NOT1_FAR85191	NOT1	72
9507834	NOT1_FAR85191	NOT1	89
9507835	NOT1_FAR85191	NOT1	73
9507836	NOT1_FAR85191	NOT1	97
9507837	NOT1_FAR85191	NOT1	109
9507838	NOT1_FAR85191	NOT1	122
9507839	NOT1_FAR85191	NOT1	106
9507840	NOT1_FAR85191	NOT1	104
9507841	NOT1_FAR85191	NOT1	89
9507842	NOT1_FAR85191	NOT1	135
9507843	NOT1_FAR85191	NOT1	104
9507844	NOT1_FAR85191	NOT1	93
9507845	NOT1_FAR85191	NOT1	38
9507846	NOT1_FAR85191	NOT1	80
9507847	NOT1_FAR85191	NOT1	169
9507848	NOT1_FAR85191	NOT1	104
9507849	NOT1_FAR85191	NOT1	64
9507850	NOT1_FAR85191	NOT1	76
9507851	NOT1_FAR85191	NOT1	86
9507852	NOT1_FAR85191	NOT1	95
9507853	NOT1_FAR85191	NOT1	121
9507854	NOT1_FAR85191	NOT1	118
9507855	NOT1_FAR85191	NOT1	90
9507856	NOT1_FAR85191	NOT1	192
9507857	NOT1_FAR85191	NOT1	155
9507858	NOT1_FAR85191	NOT1	135
9507859	NOT1_FAR85191	NOT1	56
9507860	NOT1_FAR85191	NOT1	67
9507861	NOT1_FAR85191	NOT1	139
9507862	NOT1_FAR85191	NOT1	155
9507863	NOT1_FAR85191	NOT1	88
9507864	NOT1_FAR85191	NOT1	94
9507865	NOT1_FAR85191	NOT1	40
9507866	NOT1_FAR85191	NOT1	102
9507867	NOT1_FAR85191	NOT1	59
9507868	NOT1_FAR85191	NOT1	199
9507869	NOT1_FAR85191	NOT1	73
9507870	NOT1_FAR85191	NOT1	95
9507871	NOT1_FAR85191	NOT1	44
9507872	NOT1_FAR85191	NOT1	163
9507873	NOT1_FAR85191	NOT1	105
9507874	NOT1_FAR85191	NOT1	178
9507875	NOT1_FAR85191	NOT1	54
9507876	NOT1_FAR85191	NOT1	68
9507877	NOT1_FAR85191	NOT1	128
9507878	NOT1_FAR85191	NOT1	45
9507879	NOT1_FAR85191	NOT1	131
9507880	NOT1_FAR85191	NOT1	109
9507881	NOT1_FAR85191	NOT1	165
9507882	NOT1_FAR85191	NOT1	104
9507883	NOT1_FAR85191	NOT1	43
9507884	NOT1_FAR85191	NOT1	153
9507885	NOT1_FAR85191	NOT1	127
9507886	NOT1_FAR85191	NOT1	103
9507887	NOT1_FAR85191	NOT1	111
9507888	NOT1_FAR85191	NOT1	53
9507889	NOT1_FAR85191	NOT1	84
9507890	NOT1_FAR85191	NOT1	59
9507891	NOT1_FAR85191	NOT1	86
9507892	NOT1_FAR85191	NOT1	79
9507893	NOT1_FAR85191	NOT1	96
9507894	NOT1_FAR85191	NOT1	110
9507895	NOT1_FAR85191	NOT1	93
9507896	NOT1_FAR85191	NOT1	109
9507897	NOT1_FAR85191	NOT1	157
9507898	NOT1_FAR85191	NOT1	127
9507899	NOT1_FAR85191	NOT1	97
9507900	NOT1_FAR85191	NOT1	64
9507901	NOT1_FAR85191	NOT1	64
9507902	NOT1_FAR85191	NOT1	75
9507903	NOT1_FAR85191	NOT1	113
9507904	NOT1_FAR85191	NOT1	133
9507905	NOT1_FAR85191	NOT1	93
9507906	NOT1_FAR85191	NOT1	180
9507907	NOT1_FAR85191	NOT1	123
9507908	NOT1_FAR85191	NOT1	93
9507909	NOT1_FAR85191	NOT1	74
9507910	NOT1_FAR85191	NOT1	33
9507911	NOT1_FAR85191	NOT1	38
9507912	NOT1_FAR85191	NOT1	72
9507913	NOT1_FAR85191	NOT1	64
9507914	NOT1_FAR85191	NOT1	199
9507915	NOT1_FAR85191	NOT1	64
9507916	NOT1_FAR85191	NOT1	72
9507917	NOT1_FAR85191	NOT1	64
9507918	NOT1_FAR85191	NOT1	64
9507919	NOT1_FAR85191	NOT1	138
9507920	NOT1_FAR85191	NOT1	71
9507921	NOT1_FAR85191	NOT1	162
9507922	NOT1_FAR85191	NOT1	127
9507923	NOT1_FAR85191	NOT1	80
9507924	NOT1_FAR85191	NOT1	106
9507925	NOT1_FAR85191	NOT1	86
9507926	NOT1_FAR85191	NOT1	189
9507927	NOT1_FAR85191	NOT1	101
9507928	NOT1_FAR85191	NOT1	86
9507929	NOT1_FAR85191	NOT1	116
9507930	NOT1_FAR85191	NOT1	139
9507931	NOT1_FAR85191	NOT1	83
9507932	NOT1_FAR85191	NOT1	188
9507933	NOT1_FAR85191	NOT1	120
9507934	NOT1_FAR85191	NOT1	76
9507935	NOT1_FAR85191	NOT1	52
9507936	NOT1_FAR85191	NOT1	69
9507937	NOT1_FAR85191	NOT1	127
9507938	NOT1_FAR85191	NOT1	82
9507939	NOT1_FAR85191	NOT1	107
9507940	NOT1_FAR85191	NOT1	104
9507941	NOT1_FAR85191	NOT1	82
9507942	NOT1_FAR85191	NOT1	155
9507943	NOT1_FAR85191	NOT1	89
9507944	NOT1_FAR85191	NOT1	84
9507945	NOT1_FAR85191	NOT1	76
9507946	NOT1_FAR85191	NOT1	13
9507947	NOT1_FAR85191	NOT1	42
9507948	NOT1_FAR85191	NOT1	145
9507949	NOT1_FAR85191	NOT1	108
9507950	NOT1_FAR85191	NOT1	128
9507951	NOT1_FAR85191	NOT1	104
9507952	NOT1_FAR85191	NOT1	144
9507953	NOT1_FAR85191	NOT1	116
9507954	NOT1_FAR85191	NOT1	74
9507955	NOT1_FAR85191	NOT1	115
9507956	NOT1_FAR85191	NOT1	103
9507957	NOT1_FAR85191	NOT1	187
9507958	NOT1_FAR85191	NOT1	107
9507959	NOT1_FAR85191	NOT1	85
9507960	NOT1_FAR85191	NOT1	95
9507961	NOT1_FAR85191	NOT1	193
9507962	NOT1_FAR85191	NOT1	62
9507963	NOT1_FAR85191	NOT1	174
9507964	NOT1_FAR85191	NOT1	89
9507965	NOT1_FAR85191	NOT1	109
9507966	NOT1_FAR85191	NOT1	86
9507967	NOT1_FAR85191	NOT1	122
9507968	NOT1_FAR85191	NOT1	77
9507969	NOT1_FAR85191	NOT1	60
9507970	NOT1_FAR85191	NOT1	123
9507971	NOT1_FAR85191	NOT1	128
9507972	NOT1_FAR85191	NOT1	110
9507973	NOT1_FAR85191	NOT1	114
9507974	NOT1_FAR85191	NOT1	84
9507975	NOT1_FAR85191	NOT1	99
9507976	NOT1_FAR85191	NOT1	148
9507977	NOT1_FAR85191	NOT1	71
9507978	NOT1_FAR85191	NOT1	129
9507979	NOT1_FAR85191	NOT1	132
9507980	NOT1_FAR85191	NOT1	131
9507981	NOT1_FAR85191	NOT1	154
9507982	NOT1_FAR85191	NOT1	74
9507983	NOT1_FAR85191	NOT1	184
9507984	NOT1_FAR85191	NOT1	98
9507985	NOT1_FAR85191	NOT1	43
9507986	NOT1_FAR85191	NOT1	54
9507987	NOT1_FAR85191	NOT1	113
9507988	NOT1_FAR85191	NOT1	136
9507989	NOT1_FAR85191	NOT1	118
9507990	NOT1_FAR85191	NOT1	110
9507991	NOT1_FAR85191	NOT1	158
9507992	NOT1_FAR85191	NOT1	128
9507993	NOT1_FAR85191	NOT1	111
9507994	NOT1_FAR85191	NOT1	109
9507995	NOT1_FAR85191	NOT1	180
9507996	NOT1_FAR85191	NOT1	96
9507997	NOT1_FAR85191	NOT1	120
9507998	NOT1_FAR85191	NOT1	143
9507999	NOT1_FAR85191	NOT1	103
9508000	NOT1_FAR85191	NOT1	122
9508001	NOT1_FAR85191	NOT1	101
9508002	NOT1_FAR85191	NOT1	110
9508003	NOT1_FAR85191	NOT1	102
9508004	NOT1_FAR85191	NOT1	122
9508005	NOT1_FAR85191	NOT1	207
9508006	NOT1_FAR85191	NOT1	110
9508007	NOT1_FAR85191	NOT1	10
9508008	NOT1_FAR85191	NOT1	50
9508009	NOT1_FAR85191	NOT1	123
9508010	NOT1_FAR85191	NOT1	54
9508011	NOT1_FAR85191	NOT1	125
9508012	NOT1_FAR85191	NOT1	63
9508013	NOT1_FAR85191	NOT1	19
9508014	NOT1_FAR85191	NOT1	74
9508015	NOT1_FAR85191	NOT1	61
9508016	NOT1_FAR85191	NOT1	147
9508017	NOT1_FAR85191	NOT1	142
9508018	NOT1_FAR85191	NOT1	79
9508019	NOT1_FAR85191	NOT1	108
9508020	NOT1_FAR85191	NOT1	134
9508021	NOT1_FAR85191	NOT1	115
9508022	NOT1_FAR85191	NOT1	130
9508023	NOT1_FAR85191	NOT1	75
9508024	NOT1_FAR85191	NOT1	49
9508025	NOT1_FAR85191	NOT1	110
9508026	NOT1_FAR85191	NOT1	78
9508027	NOT1_FAR85191	NOT1	47
9508028	NOT1_FAR85191	NOT1	116
9508029	NOT1_FAR85191	NOT1	101
9508030	NOT1_FAR85191	NOT1	56
9508031	NOT1_FAR85191	NOT1	193
9508032	NOT1_FAR85191	NOT1	154
9508033	NOT1_FAR85191	NOT1	100
9508034	NOT1_FAR85191	NOT1	92
9508035	NOT1_FAR85191	NOT1	47
9508036	NOT1_FAR85191	NOT1	125
9508037	NOT1_FAR85191	NOT1	56
9508038	NOT1_FAR85191	NOT1	121
9508039	NOT1_FAR85191	NOT1	73
9508040	NOT1_FAR85191	NOT1	56
9508041	NOT1_FAR85191	NOT1	222
9508042	NOT1_FAR85191	NOT1	164
9508043	NOT1_FAR85191	NOT1	29
9508044	NOT1_FAR85191	NOT1	128
9508045	NOT1_FAR85191	NOT1	71
9508046	NOT1_FAR85191	NOT1	182
9508047	NOT1_FAR85191	NOT1	137
9508048	NOT1_FAR85191	NOT1	111
9508049	NOT1_FAR85191	NOT1	99
9508050	NOT1_FAR85191	NOT1	99
9508051	NOT1_FAR85191	NOT1	53
9508052	NOT1_FAR85191	NOT1	127
9508053	NOT1_FAR85191	NOT1	101
9508054	NOT1_FAR85191	NOT1	188
9508055	NOT1_FAR85191	NOT1	107
9508056	NOT1_FAR85191	NOT1	187
9508057	NOT1_FAR85191	NOT1	107
9508058	NOT1_FAR85191	NOT1	86
9508059	NOT1_FAR85191	NOT1	114
9508060	NOT1_FAR85191	NOT1	99
9508061	NOT1_FAR85191	NOT1	222
9508062	NOT1_FAR85191	NOT1	164
9508063	NOT1_FAR85191	NOT1	103
9508064	NOT1_FAR85191	NOT1	63
9508065	NOT1_FAR85191	NOT1	122
9508066	NOT1_FAR85191	NOT1	130
9508067	NOT1_FAR85191	NOT1	123
9508068	NOT1_FAR85191	NOT1	75
9508069	NOT1_FAR85191	NOT1	110
9508070	NOT1_FAR85191	NOT1	110
9508071	NOT1_FAR85191	NOT1	73
9508072	NOT1_FAR85191	NOT1	121
9508073	NOT1_FAR85191	NOT1	180
9508074	NOT1_FAR85191	NOT1	134
9508075	NOT1_FAR85191	NOT1	56
9508076	NOT1_FAR85191	NOT1	79
9508077	NOT1_FAR85191	NOT1	47
9508078	NOT1_FAR85191	NOT1	74
9508079	NOT1_FAR85191	NOT1	92
9508080	NOT1_FAR85191	NOT1	125
9508081	NOT1_FAR85191	NOT1	101
9508082	NOT1_FAR85191	NOT1	78
9508083	NOT1_FAR85191	NOT1	50
9508084	NOT1_FAR85191	NOT1	56
9508085	NOT1_FAR85191	NOT1	19
9508086	NOT1_FAR85191	NOT1	122
9508087	NOT1_FAR85191	NOT1	109
9508088	NOT1_FAR85191	NOT1	143
9508089	NOT1_FAR85191	NOT1	47
9508090	NOT1_FAR85191	NOT1	207
9508091	NOT1_FAR85191	NOT1	49
9508092	NOT1_FAR85191	NOT1	61
9508093	NOT1_FAR85191	NOT1	154
9508094	NOT1_FAR85191	NOT1	142
9508095	NOT1_FAR85191	NOT1	100
9508096	NOT1_FAR85191	NOT1	115
9508097	NOT1_FAR85191	NOT1	193
9508098	NOT1_FAR85191	NOT1	110
9508099	NOT1_FAR85191	NOT1	101
9508100	NOT1_FAR85191	NOT1	54
9508101	NOT1_FAR85191	NOT1	56
9508102	NOT1_FAR85191	NOT1	116
9508103	NOT1_FAR85191	NOT1	29
9508104	NOT1_FAR85191	NOT1	108
9508105	NOT1_FAR85191	NOT1	128
9508106	NOT1_FAR85191	NOT1	71
9508107	NOT1_FAR85191	NOT1	182
9508108	NOT1_FAR85191	NOT1	137
9508109	NOT1_FAR85191	NOT1	111
9508110	NOT1_FAR85191	NOT1	99
9508111	NOT1_FAR85191	NOT1	99
9508112	NOT1_FAR85191	NOT1	53
9508113	NOT1_FAR85191	NOT1	162
9508114	NOT1_FAR85191	NOT1	71
9508115	NOT1_FAR85191	NOT1	138
9508116	NOT1_FAR85191	NOT1	127
9508117	NOT1_FAR85191	NOT1	80
9508118	NOT1_FAR85191	NOT1	106
9508119	NOT1_FAR85191	NOT1	86
9508120	NOT1_FAR85191	NOT1	189
9508121	NOT1_FAR85191	NOT1	101
9508122	NOT1_FAR85191	NOT1	86
9508123	NOT1_FAR85191	NOT1	116
9508124	NOT1_FAR85191	NOT1	139
9508125	NOT1_FAR85191	NOT1	83
9508126	NOT1_FAR85191	NOT1	188
9508127	NOT1_FAR85191	NOT1	120
9508128	NOT1_FAR85191	NOT1	76
9508129	NOT1_FAR85191	NOT1	52
9508130	NOT1_FAR85191	NOT1	69
9508131	NOT1_FAR85191	NOT1	127
9508132	NOT1_FAR85191	NOT1	82
9508133	NOT1_FAR85191	NOT1	107
9508134	NOT1_FAR85191	NOT1	104
9508135	NOT1_FAR85191	NOT1	82
9508136	NOT1_FAR85191	NOT1	155
9508137	NOT1_FAR85191	NOT1	89
9508138	NOT1_FAR85191	NOT1	84
9508139	NOT1_FAR85191	NOT1	76
9508140	NOT1_FAR85191	NOT1	13
9508141	NOT1_FAR85191	NOT1	42
9508142	NOT1_FAR85191	NOT1	145
9508143	NOT1_FAR85191	NOT1	108
9508144	NOT1_FAR85191	NOT1	128
9508145	NOT1_FAR85191	NOT1	104
9508146	NOT1_FAR85191	NOT1	144
9508147	NOT1_FAR85191	NOT1	116
9508148	NOT1_FAR85191	NOT1	74
9508149	NOT1_FAR85191	NOT1	115
9508150	NOT1_FAR85191	NOT1	103
9508151	NOT1_FAR85191	NOT1	187
9508152	NOT1_FAR85191	NOT1	107
9508153	NOT1_FAR85191	NOT1	85
9508154	NOT1_FAR85191	NOT1	95
9508155	NOT1_FAR85191	NOT1	193
9508156	NOT1_FAR85191	NOT1	62
9508157	NOT1_FAR85191	NOT1	174
9508158	NOT1_FAR85191	NOT1	89
9508159	NOT1_FAR85191	NOT1	109
9508160	NOT1_FAR85191	NOT1	86
9508161	NOT1_FAR85191	NOT1	122
9508162	NOT1_FAR85191	NOT1	77
9508163	NOT1_FAR85191	NOT1	60
9508164	NOT1_FAR85191	NOT1	123
9508165	NOT1_FAR85191	NOT1	128
9508166	NOT1_FAR85191	NOT1	110
9508167	NOT1_FAR85191	NOT1	114
9508168	NOT1_FAR85191	NOT1	84
9508169	NOT1_FAR85191	NOT1	99
9508170	NOT1_FAR85191	NOT1	148
9508171	NOT1_FAR85191	NOT1	71
9508172	NOT1_FAR85191	NOT1	129
9508173	NOT1_FAR85191	NOT1	132
9508174	NOT1_FAR85191	NOT1	131
9508175	NOT1_FAR85191	NOT1	154
9508176	NOT1_FAR85191	NOT1	74
9508177	NOT1_FAR85191	NOT1	184
9508178	NOT1_FAR85191	NOT1	98
9508179	NOT1_FAR85191	NOT1	43
9508180	NOT1_FAR85191	NOT1	54
9508181	NOT1_FAR85191	NOT1	113
9508182	NOT1_FAR85191	NOT1	136
9508183	NOT1_FAR85191	NOT1	118
9508184	NOT1_FAR85191	NOT1	110
9508185	NOT1_FAR85191	NOT1	158
9508186	NOT1_FAR85191	NOT1	128
9508187	NOT1_FAR85191	NOT1	111
9508188	NOT1_FAR85191	NOT1	109
9508189	NOT1_FAR85191	NOT1	180
9508190	NOT1_FAR85191	NOT1	96
9508191	NOT1_FAR85191	NOT1	120
9508192	NOT1_FAR85191	NOT1	143
9508193	NOT1_FAR85191	NOT1	103
9508194	NOT1_FAR85191	NOT1	122
9508195	NOT1_FAR85191	NOT1	101
9508196	NOT1_FAR85191	NOT1	110
9508197	NOT1_FAR85191	NOT1	102
9508198	NOT1_FAR85191	NOT1	122
9508199	NOT1_FAR85191	NOT1	207
9508200	NOT1_FAR85191	NOT1	110
9508201	NOT1_FAR85191	NOT1	10
9508202	NOT1_FAR85191	NOT1	50
9508203	NOT1_FAR85191	NOT1	123
9508204	NOT1_FAR85191	NOT1	54
9508205	NOT1_FAR85191	NOT1	125
9508206	NOT1_FAR85191	NOT1	63
9508207	NOT1_FAR85191	NOT1	19
9508208	NOT1_FAR85191	NOT1	74
9508209	NOT1_FAR85191	NOT1	61
9508210	NOT1_FAR85191	NOT1	147
9508211	NOT1_FAR85191	NOT1	142
9508212	NOT1_FAR85191	NOT1	79
9508213	NOT1_FAR85191	NOT1	108
9508214	NOT1_FAR85191	NOT1	134
9508215	NOT1_FAR85191	NOT1	115
9508216	NOT1_FAR85191	NOT1	130
9508217	NOT1_FAR85191	NOT1	75
9508218	NOT1_FAR85191	NOT1	49
9508219	NOT1_FAR85191	NOT1	110
9508220	NOT1_FAR85191	NOT1	78
9508221	NOT1_FAR85191	NOT1	47
9508222	NOT1_FAR85191	NOT1	116
9508223	NOT1_FAR85191	NOT1	101
9508224	NOT1_FAR85191	NOT1	56
9508225	NOT1_FAR85191	NOT1	193
9508226	NOT1_FAR85191	NOT1	154
9508227	NOT1_FAR85191	NOT1	100
9508228	NOT1_FAR85191	NOT1	92
9508229	NOT1_FAR85191	NOT1	47
9508230	NOT1_FAR85191	NOT1	125
9508231	NOT1_FAR85191	NOT1	56
9508232	NOT1_FAR85191	NOT1	121
9508233	NOT1_FAR85191	NOT1	73
9508234	NOT1_FAR85191	NOT1	56
9508235	NOT1_FAR85191	NOT1	222
9508236	NOT1_FAR85191	NOT1	164
9508237	NOT1_FAR85191	NOT1	29
9508238	NOT1_FAR85191	NOT1	128
9508239	NOT1_FAR85191	NOT1	71
9508240	NOT1_FAR85191	NOT1	182
9508241	NOT1_FAR85191	NOT1	137
9508242	NOT1_FAR85191	NOT1	111
9508243	NOT1_FAR85191	NOT1	99
9508244	NOT1_FAR85191	NOT1	99
9508245	NOT1_FAR85191	NOT1	53
9508246	NOT1_FAR85191	NOT1	130
9508247	NOT1_FAR85191	NOT1	222
9508248	NOT1_FAR85191	NOT1	164
9508249	NOT1_FAR85191	NOT1	122
9508250	NOT1_FAR85191	NOT1	123
9508251	NOT1_FAR85191	NOT1	75
9508252	NOT1_FAR85191	NOT1	110
9508253	NOT1_FAR85191	NOT1	134
9508254	NOT1_FAR85191	NOT1	56
9508255	NOT1_FAR85191	NOT1	79
9508256	NOT1_FAR85191	NOT1	92
9508257	NOT1_FAR85191	NOT1	125
9508258	NOT1_FAR85191	NOT1	101
9508259	NOT1_FAR85191	NOT1	78
9508260	NOT1_FAR85191	NOT1	56
9508261	NOT1_FAR85191	NOT1	19
9508262	NOT1_FAR85191	NOT1	109
9508263	NOT1_FAR85191	NOT1	143
9508264	NOT1_FAR85191	NOT1	47
9508265	NOT1_FAR85191	NOT1	207
9508266	NOT1_FAR85191	NOT1	61
9508267	NOT1_FAR85191	NOT1	154
9508268	NOT1_FAR85191	NOT1	100
9508269	NOT1_FAR85191	NOT1	110
9508270	NOT1_FAR85191	NOT1	56
9508271	NOT1_FAR85191	NOT1	116
9508272	NOT1_FAR85191	NOT1	108
9508273	NOT1_FAR85191	NOT1	128
9508274	NOT1_FAR85191	NOT1	71
9508275	NOT1_FAR85191	NOT1	182
9508276	NOT1_FAR85191	NOT1	189
9508277	NOT1_FAR85191	NOT1	138
9508278	NOT1_FAR85191	NOT1	80
9508279	NOT1_FAR85191	NOT1	106
9508280	NOT1_FAR85191	NOT1	101
9508281	NOT1_FAR85191	NOT1	86
9508282	NOT1_FAR85191	NOT1	139
9508283	NOT1_FAR85191	NOT1	162
9508284	NOT1_FAR85191	NOT1	83
9508285	NOT1_FAR85191	NOT1	71
9508286	NOT1_FAR85191	NOT1	188
9508287	NOT1_FAR85191	NOT1	120
9508288	NOT1_FAR85191	NOT1	76
9508289	NOT1_FAR85191	NOT1	69
9508290	NOT1_FAR85191	NOT1	127
9508291	NOT1_FAR85191	NOT1	127
9508292	NOT1_FAR85191	NOT1	82
9508293	NOT1_FAR85191	NOT1	107
9508294	NOT1_FAR85191	NOT1	82
9508295	NOT1_FAR85191	NOT1	155
9508296	NOT1_FAR85191	NOT1	89
9508297	NOT1_FAR85191	NOT1	84
9508298	NOT1_FAR85191	NOT1	76
9508299	NOT1_FAR85191	NOT1	13
9508300	NOT1_FAR85191	NOT1	42
9508301	NOT1_FAR85191	NOT1	145
9508302	NOT1_FAR85191	NOT1	108
9508303	NOT1_FAR85191	NOT1	104
9508304	NOT1_FAR85191	NOT1	144
9508305	NOT1_FAR85191	NOT1	116
9508306	NOT1_FAR85191	NOT1	74
9508307	NOT1_FAR85191	NOT1	115
9508308	NOT1_FAR85191	NOT1	103
9508309	NOT1_FAR85191	NOT1	187
9508310	NOT1_FAR85191	NOT1	107
9508311	NOT1_FAR85191	NOT1	85
9508312	NOT1_FAR85191	NOT1	95
9508313	NOT1_FAR85191	NOT1	193
9508314	NOT1_FAR85191	NOT1	62
9508315	NOT1_FAR85191	NOT1	109
9508316	NOT1_FAR85191	NOT1	86
9508317	NOT1_FAR85191	NOT1	122
9508318	NOT1_FAR85191	NOT1	77
9508319	NOT1_FAR85191	NOT1	60
9508320	NOT1_FAR85191	NOT1	123
9508321	NOT1_FAR85191	NOT1	128
9508322	NOT1_FAR85191	NOT1	110
9508323	NOT1_FAR85191	NOT1	114
9508324	NOT1_FAR85191	NOT1	84
9508325	NOT1_FAR85191	NOT1	99
9508326	NOT1_FAR85191	NOT1	71
9508327	NOT1_FAR85191	NOT1	73
9508328	NOT1_FAR85191	NOT1	103
9508329	NOT1_FAR85191	NOT1	63
9508330	NOT1_FAR85191	NOT1	122
9508331	NOT1_FAR85191	NOT1	130
9508332	NOT1_FAR85191	NOT1	123
9508333	NOT1_FAR85191	NOT1	75
9508334	NOT1_FAR85191	NOT1	110
9508335	NOT1_FAR85191	NOT1	110
9508336	NOT1_FAR85191	NOT1	121
9508337	NOT1_FAR85191	NOT1	180
9508338	NOT1_FAR85191	NOT1	101
9508339	NOT1_FAR85191	NOT1	134
9508340	NOT1_FAR85191	NOT1	79
9508341	NOT1_FAR85191	NOT1	47
9508342	NOT1_FAR85191	NOT1	74
9508343	NOT1_FAR85191	NOT1	92
9508344	NOT1_FAR85191	NOT1	54
9508345	NOT1_FAR85191	NOT1	125
9508346	NOT1_FAR85191	NOT1	101
9508347	NOT1_FAR85191	NOT1	78
9508348	NOT1_FAR85191	NOT1	50
9508349	NOT1_FAR85191	NOT1	56
9508350	NOT1_FAR85191	NOT1	19
9508351	NOT1_FAR85191	NOT1	122
9508352	NOT1_FAR85191	NOT1	109
9508353	NOT1_FAR85191	NOT1	143
9508354	NOT1_FAR85191	NOT1	47
9508355	NOT1_FAR85191	NOT1	207
9508356	NOT1_FAR85191	NOT1	49
9508357	NOT1_FAR85191	NOT1	61
9508358	NOT1_FAR85191	NOT1	154
9508359	NOT1_FAR85191	NOT1	142
9508360	NOT1_FAR85191	NOT1	100
9508361	NOT1_FAR85191	NOT1	115
9508362	NOT1_FAR85191	NOT1	193
9508363	NOT1_FAR85191	NOT1	56
9508364	NOT1_FAR85191	NOT1	222
9508365	NOT1_FAR85191	NOT1	164
9508366	NOT1_FAR85191	NOT1	110
9508367	NOT1_FAR85191	NOT1	56
9508368	NOT1_FAR85191	NOT1	116
9508369	NOT1_FAR85191	NOT1	29
9508370	NOT1_FAR85191	NOT1	108
9508371	NOT1_FAR85191	NOT1	128
9508372	NOT1_FAR85191	NOT1	71
9508373	NOT1_FAR85191	NOT1	182
9508374	NOT1_FAR85191	NOT1	137
9508375	NOT1_FAR85191	NOT1	111
9508376	NOT1_FAR85191	NOT1	99
9508377	NOT1_FAR85191	NOT1	99
9508378	NOT1_FAR85191	NOT1	53
9508379	NOT1_FAR85191	NOT1	129
9508380	NOT1_FAR85191	NOT1	132
9508381	NOT1_FAR85191	NOT1	52
9508382	NOT1_FAR85191	NOT1	174
9508383	NOT1_FAR85191	NOT1	145
9508384	NOT1_FAR85191	NOT1	131
9508385	NOT1_FAR85191	NOT1	154
9508386	NOT1_FAR85191	NOT1	74
9508387	NOT1_FAR85191	NOT1	184
9508388	NOT1_FAR85191	NOT1	98
9508389	NOT1_FAR85191	NOT1	43
9508390	NOT1_FAR85191	NOT1	113
9508391	NOT1_FAR85191	NOT1	136
9508392	NOT1_FAR85191	NOT1	118
9508393	NOT1_FAR85191	NOT1	110
9508394	NOT1_FAR85191	NOT1	158
9508395	NOT1_FAR85191	NOT1	128
9508396	NOT1_FAR85191	NOT1	111
9508397	NOT1_FAR85191	NOT1	109
9508398	NOT1_FAR85191	NOT1	96
9508399	NOT1_FAR85191	NOT1	120
9508400	NOT1_FAR85191	NOT1	143
9508401	NOT1_FAR85191	NOT1	122
9508402	NOT1_FAR85191	NOT1	102
9508403	NOT1_FAR85191	NOT1	207
9508404	NOT1_FAR85191	NOT1	110
9508405	NOT1_FAR85191	NOT1	10
9508406	NOT1_FAR85191	NOT1	123
9508407	NOT1_FAR85191	NOT1	54
9508408	NOT1_FAR85191	NOT1	125
9508409	NOT1_FAR85191	NOT1	19
9508410	NOT1_FAR85191	NOT1	61
9508411	NOT1_FAR85191	NOT1	147
9508412	NOT1_FAR85191	NOT1	79
9508413	NOT1_FAR85191	NOT1	108
9508414	NOT1_FAR85191	NOT1	134
9508415	NOT1_FAR85191	NOT1	75
9508416	NOT1_FAR85191	NOT1	110
9508417	NOT1_FAR85191	NOT1	78
9508418	NOT1_FAR85191	NOT1	47
9508419	NOT1_FAR85191	NOT1	116
9508420	NOT1_FAR85191	NOT1	101
9508421	NOT1_FAR85191	NOT1	56
9508422	NOT1_FAR85191	NOT1	154
9508423	NOT1_FAR85191	NOT1	100
9508424	NOT1_FAR85191	NOT1	92
9508425	NOT1_FAR85191	NOT1	125
9508426	NOT1_FAR85191	NOT1	56
9508427	NOT1_FAR85191	NOT1	56
9508428	NOT1_FAR85191	NOT1	222
9508429	NOT1_FAR85191	NOT1	164
9508430	NOT1_FAR85191	NOT1	128
9508431	NOT1_FAR85191	NOT1	71
9508432	NOT1_FAR85191	NOT1	182
9508433	NOT1_FAR85191	NOT1	117
9508434	NOT1_FAR85191	NOT1	158
9508435	NOT1_FAR85191	NOT1	164
9508436	NOT1_FAR85191	NOT1	10
9508437	NOT1_FAR85191	NOT1	222
9508438	NOT1_FAR85191	NOT1	142
9508439	NOT1_FAR85191	NOT1	112
9508440	NOT1_FAR85191	NOT1	60
9508441	NOT1_FAR85191	NOT1	93
9508442	NOT1_FAR85191	NOT1	129
9508443	NOT1_FAR85191	NOT1	57
9508444	NOT1_FAR85191	NOT1	136
9508445	NOT1_FAR85191	NOT1	113
9508446	NOT1_FAR85191	NOT1	145
9508447	NOT1_FAR85191	NOT1	42
9508448	NOT1_FAR85191	NOT1	148
9508449	NOT1_FAR85191	NOT1	232
9508450	NOT1_FAR85191	NOT1	63
9508451	NOT1_FAR85191	NOT1	182
9508452	NOT1_FAR85191	NOT1	78
9508453	NOT1_FAR85191	NOT1	119
9508454	NOT1_FAR85191	NOT1	154
9508455	NOT1_FAR85191	NOT1	69
9508456	NOT1_FAR85191	NOT1	114
9508457	NOT1_FAR85191	NOT1	90
9508458	NOT1_FAR85191	NOT1	72
9508459	NOT1_FAR85191	NOT1	77
9508460	NOT1_FAR85191	NOT1	92
9508461	NOT1_FAR85191	NOT1	109
9508462	NOT1_FAR85191	NOT1	139
9508463	NOT1_FAR85191	NOT1	113
9508464	NOT1_FAR85191	NOT1	92
9508465	NOT1_FAR85191	NOT1	61
9508466	NOT1_FAR85191	NOT1	117
9508467	NOT1_FAR85191	NOT1	92
9508468	NOT1_FAR85191	NOT1	129
9508469	NOT1_FAR85191	NOT1	104
9508470	NOT1_FAR85191	NOT1	146
9508471	NOT1_FAR85191	NOT1	102
9508472	NOT1_FAR85191	NOT1	132
9508473	NOT1_FAR85191	NOT1	105
9508474	NOT1_FAR85191	NOT1	133
9508475	NOT1_FAR85191	NOT1	70
9508476	NOT1_FAR85191	NOT1	77
9508477	NOT1_FAR85191	NOT1	59
9508478	NOT1_FAR85191	NOT1	155
9508479	NOT1_FAR85191	NOT1	115
9508480	NOT1_FAR85191	NOT1	98
9508481	NOT1_FAR85191	NOT1	74
9508482	NOT1_FAR85191	NOT1	64
9508483	NOT1_FAR85191	NOT1	79
9508484	NOT1_FAR85191	NOT1	328
9508485	NOT1_FAR85191	NOT1	193
9508486	NOT1_FAR85191	NOT1	126
9508487	NOT1_FAR85191	NOT1	79
9508488	NOT1_FAR85191	NOT1	79
9508489	NOT1_FAR85191	NOT1	73
9508490	NOT1_FAR85191	NOT1	87
9508491	NOT1_FAR85191	NOT1	132
9508492	NOT1_FAR85191	NOT1	117
9508493	NOT1_FAR85191	NOT1	73
9508494	NOT1_FAR85191	NOT1	148
9508495	NOT1_FAR85191	NOT1	182
9508496	NOT1_FAR85191	NOT1	142
9508497	NOT1_FAR85191	NOT1	78
9508498	NOT1_FAR85191	NOT1	60
9508499	NOT1_FAR85191	NOT1	93
9508500	NOT1_FAR85191	NOT1	232
9508501	NOT1_FAR85191	NOT1	119
9508502	NOT1_FAR85191	NOT1	154
9508503	NOT1_FAR85191	NOT1	129
9508504	NOT1_FAR85191	NOT1	57
9508505	NOT1_FAR85191	NOT1	136
9508506	NOT1_FAR85191	NOT1	69
9508507	NOT1_FAR85191	NOT1	113
9508508	NOT1_FAR85191	NOT1	145
9508509	NOT1_FAR85191	NOT1	63
9508510	NOT1_FAR85191	NOT1	42
9508511	NOT1_FAR85191	NOT1	114
9508512	NOT1_FAR85191	NOT1	90
9508513	NOT1_FAR85191	NOT1	72
9508514	NOT1_FAR85191	NOT1	77
9508515	NOT1_FAR85191	NOT1	92
9508516	NOT1_FAR85191	NOT1	109
9508517	NOT1_FAR85191	NOT1	139
9508518	NOT1_FAR85191	NOT1	113
9508519	NOT1_FAR85191	NOT1	92
9508520	NOT1_FAR85191	NOT1	61
9508521	NOT1_FAR85191	NOT1	117
9508522	NOT1_FAR85191	NOT1	92
9508523	NOT1_FAR85191	NOT1	129
9508524	NOT1_FAR85191	NOT1	104
9508525	NOT1_FAR85191	NOT1	146
9508526	NOT1_FAR85191	NOT1	102
9508527	NOT1_FAR85191	NOT1	132
9508528	NOT1_FAR85191	NOT1	105
9508529	NOT1_FAR85191	NOT1	133
9508530	NOT1_FAR85191	NOT1	77
9508531	NOT1_FAR85191	NOT1	59
9508532	NOT1_FAR85191	NOT1	155
9508533	NOT1_FAR85191	NOT1	115
9508534	NOT1_FAR85191	NOT1	98
9508535	NOT1_FAR85191	NOT1	74
9508536	NOT1_FAR85191	NOT1	64
9508537	NOT1_FAR85191	NOT1	79
9508538	NOT1_FAR85191	NOT1	328
9508539	NOT1_FAR85191	NOT1	193
9508540	NOT1_FAR85191	NOT1	126
9508541	NOT1_FAR85191	NOT1	79
9508542	NOT1_FAR85191	NOT1	79
9508543	NOT1_FAR85191	NOT1	73
9508544	NOT1_FAR85191	NOT1	87
9508545	NOT1_FAR85191	NOT1	132
9508546	NOT1_FAR85191	NOT1	117
9508547	NOT1_FAR85191	NOT1	79
9508548	NOT1_FAR85191	NOT1	133
9508549	NOT1_FAR85191	NOT1	43
9508550	NOT1_FAR85191	NOT1	136
9508551	NOT1_FAR85191	NOT1	110
9508552	NOT1_FAR85191	NOT1	107
9508553	NOT1_FAR85191	NOT1	97
9508554	NOT1_FAR85191	NOT1	90
9508555	NOT1_FAR85191	NOT1	139
9508556	NOT1_FAR85191	NOT1	9
9508557	NOT1_FAR85191	NOT1	123
9508558	NOT1_FAR85191	NOT1	41
9508559	NOT1_FAR85191	NOT1	115
9508560	NOT1_FAR85191	NOT1	106
9508561	NOT1_FAR85191	NOT1	88
9508562	NOT1_FAR85191	NOT1	78
9508563	NOT1_FAR85191	NOT1	127
9508564	NOT1_FAR85191	NOT1	126
9508565	NOT1_FAR85191	NOT1	126
9508566	NOT1_FAR85191	NOT1	117
9508567	NOT1_FAR85191	NOT1	124
9508568	NOT1_FAR85191	NOT1	67
9508569	NOT1_FAR85191	NOT1	122
9508570	NOT1_FAR85191	NOT1	97
9508571	NOT1_FAR85191	NOT1	115
9508572	NOT1_FAR85191	NOT1	96
9508573	NOT1_FAR85191	NOT1	153
9508574	NOT1_FAR85191	NOT1	154
9508575	NOT1_FAR85191	NOT1	138
9508576	NOT1_FAR85191	NOT1	94
9508577	NOT1_FAR85191	NOT1	120
9508578	NOT1_FAR85191	NOT1	86
9508579	NOT1_FAR85191	NOT1	82
9508580	NOT1_FAR85191	NOT1	93
9508581	NOT1_FAR85191	NOT1	39
9508582	NOT1_FAR85191	NOT1	130
9508583	NOT1_FAR85191	NOT1	119
9508584	NOT1_FAR85191	NOT1	134
9508585	NOT1_FAR85191	NOT1	96
9508586	NOT1_FAR85191	NOT1	109
9508587	NOT1_FAR85191	NOT1	104
9508588	NOT1_FAR85191	NOT1	46
9508589	NOT1_FAR85191	NOT1	130
9508590	NOT1_FAR85191	NOT1	138
9508591	NOT1_FAR85191	NOT1	62
9508592	NOT1_FAR85191	NOT1	172
9508593	NOT1_FAR85191	NOT1	147
9508594	NOT1_FAR85191	NOT1	180
9508595	NOT1_FAR85191	NOT1	108
9508596	NOT1_FAR85191	NOT1	101
9508597	NOT1_FAR85191	NOT1	178
9508598	NOT1_FAR85191	NOT1	67
9508599	NOT1_FAR85191	NOT1	113
9508600	NOT1_FAR85191	NOT1	66
9508601	NOT1_FAR85191	NOT1	58
9508602	NOT1_FAR85191	NOT1	80
9508603	NOT1_FAR85191	NOT1	86
9508604	NOT1_FAR85191	NOT1	151
9508605	NOT1_FAR85191	NOT1	187
9508606	NOT1_FAR85191	NOT1	74
9508607	NOT1_FAR85191	NOT1	114
9508608	NOT1_FAR85191	NOT1	84
9508609	NOT1_FAR85191	NOT1	105
9508610	NOT1_FAR85191	NOT1	97
9508611	NOT1_FAR85191	NOT1	129
9508612	NOT1_FAR85191	NOT1	89
9508613	NOT1_FAR85191	NOT1	71
9508614	NOT1_FAR85191	NOT1	122
9508615	NOT1_FAR85191	NOT1	54
9508616	NOT1_FAR85191	NOT1	103
9508617	NOT1_FAR85191	NOT1	122
9508618	NOT1_FAR85191	NOT1	52
9508619	NOT1_FAR85191	NOT1	126
9508620	NOT1_FAR85191	NOT1	82
9508621	NOT1_FAR85191	NOT1	95
9508622	NOT1_FAR85191	NOT1	69
9508623	NOT1_FAR85191	NOT1	57
9508624	NOT1_FAR85191	NOT1	124
9508625	NOT1_FAR85191	NOT1	67
9508626	NOT1_FAR85191	NOT1	132
9508627	NOT1_FAR85191	NOT1	105
9508628	NOT1_FAR85191	NOT1	188
9508629	NOT1_FAR85191	NOT1	140
9508630	NOT1_FAR85191	NOT1	104
9508631	NOT1_FAR85191	NOT1	91
9508632	NOT1_FAR85191	NOT1	86
9508633	NOT1_FAR85191	NOT1	139
9508634	NOT1_FAR85191	NOT1	89
9508635	NOT1_FAR85191	NOT1	103
9508636	NOT1_FAR85191	NOT1	120
9508637	NOT1_FAR85191	NOT1	97
9508638	NOT1_FAR85191	NOT1	135
9508639	NOT1_FAR85191	NOT1	104
9508640	NOT1_FAR85191	NOT1	117
9508641	NOT1_FAR85191	NOT1	126
9508642	NOT1_FAR85191	NOT1	119
9508643	NOT1_FAR85191	NOT1	107
9508644	NOT1_FAR85191	NOT1	141
9508645	NOT1_FAR85191	NOT1	45
9508646	NOT1_FAR85191	NOT1	79
9508647	NOT1_FAR85191	NOT1	102
9508648	NOT1_FAR85191	NOT1	107
9508649	NOT1_FAR85191	NOT1	90
9508650	NOT1_FAR85191	NOT1	97
9508651	NOT1_FAR85191	NOT1	98
9508652	NOT1_FAR85191	NOT1	119
9508653	NOT1_FAR85191	NOT1	111
9508654	NOT1_FAR85191	NOT1	97
9508655	NOT1_FAR85191	NOT1	85
9508656	NOT1_FAR85191	NOT1	139
9508657	NOT1_FAR85191	NOT1	46
9508658	NOT1_FAR85191	NOT1	82
9508659	NOT1_FAR85191	NOT1	64
9508660	NOT1_FAR85191	NOT1	92
9508661	NOT1_FAR85191	NOT1	171
9508662	NOT1_FAR85191	NOT1	72
9508663	NOT1_FAR85191	NOT1	135
9508664	NOT1_FAR85191	NOT1	73
9508665	NOT1_FAR85191	NOT1	102
9508666	NOT1_FAR85191	NOT1	66
9508667	NOT1_FAR85191	NOT1	140
9508668	NOT1_FAR85191	NOT1	181
9508669	NOT1_FAR85191	NOT1	55
9508670	NOT1_FAR85191	NOT1	109
9508671	NOT1_FAR85191	NOT1	91
9508672	NOT1_FAR85191	NOT1	64
9508673	NOT1_FAR85191	NOT1	174
9508674	NOT1_FAR85191	NOT1	92
9508675	NOT1_FAR85191	NOT1	109
9508676	NOT1_FAR85191	NOT1	120
9508677	NOT1_FAR85191	NOT1	66
9508678	NOT1_FAR85191	NOT1	88
9508679	NOT1_FAR85191	NOT1	139
9508680	NOT1_FAR85191	NOT1	84
9508681	NOT1_FAR85191	NOT1	65
9508682	NOT1_FAR85191	NOT1	81
9508683	NOT1_FAR85191	NOT1	152
9508684	NOT1_FAR85191	NOT1	61
9508685	NOT1_FAR85191	NOT1	89
9508686	NOT1_FAR85191	NOT1	158
9508687	NOT1_FAR85191	NOT1	98
9508688	NOT1_FAR85191	NOT1	55
9508689	NOT1_FAR85191	NOT1	64
9508690	NOT1_FAR85191	NOT1	113
9508691	NOT1_FAR85191	NOT1	138
9508692	NOT1_FAR85191	NOT1	86
9508693	NOT1_FAR85191	NOT1	148
9508694	NOT1_FAR85191	NOT1	120
9508695	NOT1_FAR85191	NOT1	65
9508696	NOT1_FAR85191	NOT1	127
9508697	NOT1_FAR85191	NOT1	110
9508698	NOT1_FAR85191	NOT1	70
9508699	NOT1_FAR85191	NOT1	190
9508700	NOT1_FAR85191	NOT1	93
9508701	NOT1_FAR85191	NOT1	203
9508702	NOT1_FAR85191	NOT1	96
9508703	NOT1_FAR85191	NOT1	69
9508704	NOT1_FAR85191	NOT1	212
9508705	NOT1_FAR85191	NOT1	74
9508706	NOT1_FAR85191	NOT1	52
9508707	NOT1_FAR85191	NOT1	119
9508708	NOT1_FAR85191	NOT1	123
9508709	NOT1_FAR85191	NOT1	79
9508710	NOT1_FAR85191	NOT1	136
9508711	NOT1_FAR85191	NOT1	70
9508712	NOT1_FAR85191	NOT1	109
9508713	NOT1_FAR85191	NOT1	94
9508714	NOT1_FAR85191	NOT1	162
9508715	NOT1_FAR85191	NOT1	73
9508716	NOT1_FAR85191	NOT1	115
9508717	NOT1_FAR85191	NOT1	120
9508718	NOT1_FAR85191	NOT1	77
9508719	NOT1_FAR85191	NOT1	111
9508720	NOT1_FAR85191	NOT1	131
9508721	NOT1_FAR85191	NOT1	95
9508722	NOT1_FAR85191	NOT1	124
9508723	NOT1_FAR85191	NOT1	94
9508724	NOT1_FAR85191	NOT1	110
9508725	NOT1_FAR85191	NOT1	135
9508726	NOT1_FAR85191	NOT1	126
9508727	NOT1_FAR85191	NOT1	47
9508728	NOT1_FAR85191	NOT1	140
9508729	NOT1_FAR85191	NOT1	169
9508730	NOT1_FAR85191	NOT1	122
9508731	NOT1_FAR85191	NOT1	76
9508732	NOT1_FAR85191	NOT1	126
9508733	NOT1_FAR85191	NOT1	75
9508734	NOT1_FAR85191	NOT1	112
9508735	NOT1_FAR85191	NOT1	94
9508736	NOT1_FAR85191	NOT1	41
9508737	NOT1_FAR85191	NOT1	60
9508738	NOT1_FAR85191	NOT1	61
9508739	NOT1_FAR85191	NOT1	133
9508740	NOT1_FAR85191	NOT1	82
9508741	NOT1_FAR85191	NOT1	132
9508742	NOT1_FAR85191	NOT1	53
9508743	NOT1_FAR85191	NOT1	96
9508744	NOT1_FAR85191	NOT1	9
9508745	NOT1_FAR85191	NOT1	58
9508746	NOT1_FAR85191	NOT1	70
9508747	NOT1_FAR85191	NOT1	189
9508748	NOT1_FAR85191	NOT1	93
9508749	NOT1_FAR85191	NOT1	77
9508750	NOT1_FAR85191	NOT1	123
9508751	NOT1_FAR85191	NOT1	99
9508752	NOT1_FAR85191	NOT1	128
9508753	NOT1_FAR85191	NOT1	98
9508754	NOT1_FAR85191	NOT1	122
9508755	NOT1_FAR85191	NOT1	173
9508756	NOT1_FAR85191	NOT1	135
9508757	NOT1_FAR85191	NOT1	117
9508758	NOT1_FAR85191	NOT1	114
9508759	NOT1_FAR85191	NOT1	92
9508760	NOT1_FAR85191	NOT1	159
9508761	NOT1_FAR85191	NOT1	216
9508762	NOT1_FAR85191	NOT1	112
9508763	NOT1_FAR85191	NOT1	147
9508764	NOT1_FAR85191	NOT1	124
9508765	NOT1_FAR85191	NOT1	78
9508766	NOT1_FAR85191	NOT1	86
9508767	NOT1_FAR85191	NOT1	162
9508768	NOT1_FAR85191	NOT1	171
9508769	NOT1_FAR85191	NOT1	124
9508770	NOT1_FAR85191	NOT1	155
9508771	NOT1_FAR85191	NOT1	143
9508772	NOT1_FAR85191	NOT1	81
9508773	NOT1_FAR85191	NOT1	92
9508774	NOT1_FAR85191	NOT1	102
9508775	NOT1_FAR85191	NOT1	90
9508776	NOT1_FAR85191	NOT1	87
9508777	NOT1_FAR85191	NOT1	151
9508778	NOT1_FAR85191	NOT1	51
9508779	NOT1_FAR85191	NOT1	76
9508780	NOT1_FAR85191	NOT1	48
9508781	NOT1_FAR85191	NOT1	59
9508782	NOT1_FAR85191	NOT1	143
9508783	NOT1_FAR85191	NOT1	101
9508784	NOT1_FAR85191	NOT1	132
9508785	NOT1_FAR85191	NOT1	128
9508786	NOT1_FAR85191	NOT1	164
9508787	NOT1_FAR85191	NOT1	110
9508788	NOT1_FAR85191	NOT1	113
9508789	NOT1_FAR85191	NOT1	138
9508790	NOT1_FAR85191	NOT1	108
9508791	NOT1_FAR85191	NOT1	120
9508792	NOT1_FAR85191	NOT1	87
9508793	NOT1_FAR85191	NOT1	112
9508794	NOT1_FAR85191	NOT1	104
9508795	NOT1_FAR85191	NOT1	90
9508796	NOT1_FAR85191	NOT1	105
9508797	NOT1_FAR85191	NOT1	226
9508798	NOT1_FAR85191	NOT1	127
9508799	NOT1_FAR85191	NOT1	9
9508800	NOT1_FAR85191	NOT1	111
9508801	NOT1_FAR85191	NOT1	157
9508802	NOT1_FAR85191	NOT1	172
9508803	NOT1_FAR85191	NOT1	106
9508804	NOT1_FAR85191	NOT1	138
9508805	NOT1_FAR85191	NOT1	84
9508806	NOT1_FAR85191	NOT1	50
9508807	NOT1_FAR85191	NOT1	61
9508808	NOT1_FAR85191	NOT1	81
9508809	NOT1_FAR85191	NOT1	92
9508810	NOT1_FAR85191	NOT1	118
9508811	NOT1_FAR85191	NOT1	113
9508812	NOT1_FAR85191	NOT1	109
9508813	NOT1_FAR85191	NOT1	120
9508814	NOT1_FAR85191	NOT1	109
9508815	NOT1_FAR85191	NOT1	119
9508816	NOT1_FAR85191	NOT1	109
9508817	NOT1_FAR85191	NOT1	111
9508818	NOT1_FAR85191	NOT1	60
9508819	NOT1_FAR85191	NOT1	116
9508820	NOT1_FAR85191	NOT1	114
9508821	NOT1_FAR85191	NOT1	121
9508822	NOT1_FAR85191	NOT1	125
9508823	NOT1_FAR85191	NOT1	121
9508824	NOT1_FAR85191	NOT1	138
9508825	NOT1_FAR85191	NOT1	31
9508826	NOT1_FAR85191	NOT1	109
9508827	NOT1_FAR85191	NOT1	73
9508828	NOT1_FAR85191	NOT1	111
9508829	NOT1_FAR85191	NOT1	246
9508830	NOT1_FAR85191	NOT1	134
9508831	NOT1_FAR85191	NOT1	110
9508832	NOT1_FAR85191	NOT1	142
9508833	NOT1_FAR85191	NOT1	92
9508834	NOT1_FAR85191	NOT1	107
9508835	NOT1_FAR85191	NOT1	162
9508836	NOT1_FAR85191	NOT1	95
9508837	NOT1_FAR85191	NOT1	91
9508838	NOT1_FAR85191	NOT1	125
9508839	NOT1_FAR85191	NOT1	49
9508840	NOT1_FAR85191	NOT1	92
9508841	NOT1_FAR85191	NOT1	194
9508842	NOT1_FAR85191	NOT1	119
9508843	NOT1_FAR85191	NOT1	154
9508844	NOT1_FAR85191	NOT1	70
9508845	NOT1_FAR85191	NOT1	133
9508846	NOT1_FAR85191	NOT1	86
9508847	NOT1_FAR85191	NOT1	129
9508848	NOT1_FAR85191	NOT1	54
9508849	NOT1_FAR85191	NOT1	198
9508850	NOT1_FAR85191	NOT1	113
9508851	NOT1_FAR85191	NOT1	84
9508852	NOT1_FAR85191	NOT1	93
9508853	NOT1_FAR85191	NOT1	161
9508854	NOT1_FAR85191	NOT1	117
9508855	NOT1_FAR85191	NOT1	150
9508856	NOT1_FAR85191	NOT1	81
9508857	NOT1_FAR85191	NOT1	141
9508858	NOT1_FAR85191	NOT1	155
9508859	NOT1_FAR85191	NOT1	162
9508860	NOT1_FAR85191	NOT1	137
9508861	NOT1_FAR85191	NOT1	71
9508862	NOT1_FAR85191	NOT1	79
9508863	NOT1_FAR85191	NOT1	98
9508864	NOT1_FAR85191	NOT1	137
9508865	NOT1_FAR85191	NOT1	56
9508866	NOT1_FAR85191	NOT1	65
9508867	NOT1_FAR85191	NOT1	86
9508868	NOT1_FAR85191	NOT1	84
9508869	NOT1_FAR85191	NOT1	47
9508870	NOT1_FAR85191	NOT1	53
9508871	NOT1_FAR85191	NOT1	113
9508872	NOT1_FAR85191	NOT1	140
9508873	NOT1_FAR85191	NOT1	71
9508874	NOT1_FAR85191	NOT1	92
9508875	NOT1_FAR85191	NOT1	79
9508876	NOT1_FAR85191	NOT1	133
9508877	NOT1_FAR85191	NOT1	43
9508878	NOT1_FAR85191	NOT1	136
9508879	NOT1_FAR85191	NOT1	110
9508880	NOT1_FAR85191	NOT1	107
9508881	NOT1_FAR85191	NOT1	97
9508882	NOT1_FAR85191	NOT1	90
9508883	NOT1_FAR85191	NOT1	139
9508884	NOT1_FAR85191	NOT1	9
9508885	NOT1_FAR85191	NOT1	123
9508886	NOT1_FAR85191	NOT1	41
9508887	NOT1_FAR85191	NOT1	115
9508888	NOT1_FAR85191	NOT1	106
9508889	NOT1_FAR85191	NOT1	88
9508890	NOT1_FAR85191	NOT1	78
9508891	NOT1_FAR85191	NOT1	127
9508892	NOT1_FAR85191	NOT1	126
9508893	NOT1_FAR85191	NOT1	126
9508894	NOT1_FAR85191	NOT1	117
9508895	NOT1_FAR85191	NOT1	124
9508896	NOT1_FAR85191	NOT1	67
9508897	NOT1_FAR85191	NOT1	122
9508898	NOT1_FAR85191	NOT1	97
9508899	NOT1_FAR85191	NOT1	115
9508900	NOT1_FAR85191	NOT1	96
9508901	NOT1_FAR85191	NOT1	153
9508902	NOT1_FAR85191	NOT1	154
9508903	NOT1_FAR85191	NOT1	138
9508904	NOT1_FAR85191	NOT1	94
9508905	NOT1_FAR85191	NOT1	120
9508906	NOT1_FAR85191	NOT1	86
9508907	NOT1_FAR85191	NOT1	82
9508908	NOT1_FAR85191	NOT1	93
9508909	NOT1_FAR85191	NOT1	39
9508910	NOT1_FAR85191	NOT1	130
9508911	NOT1_FAR85191	NOT1	119
9508912	NOT1_FAR85191	NOT1	134
9508913	NOT1_FAR85191	NOT1	96
9508914	NOT1_FAR85191	NOT1	109
9508915	NOT1_FAR85191	NOT1	104
9508916	NOT1_FAR85191	NOT1	46
9508917	NOT1_FAR85191	NOT1	130
9508918	NOT1_FAR85191	NOT1	138
9508919	NOT1_FAR85191	NOT1	62
9508920	NOT1_FAR85191	NOT1	172
9508921	NOT1_FAR85191	NOT1	147
9508922	NOT1_FAR85191	NOT1	180
9508923	NOT1_FAR85191	NOT1	108
9508924	NOT1_FAR85191	NOT1	101
9508925	NOT1_FAR85191	NOT1	178
9508926	NOT1_FAR85191	NOT1	67
9508927	NOT1_FAR85191	NOT1	113
9508928	NOT1_FAR85191	NOT1	66
9508929	NOT1_FAR85191	NOT1	58
9508930	NOT1_FAR85191	NOT1	80
9508931	NOT1_FAR85191	NOT1	86
9508932	NOT1_FAR85191	NOT1	151
9508933	NOT1_FAR85191	NOT1	187
9508934	NOT1_FAR85191	NOT1	74
9508935	NOT1_FAR85191	NOT1	114
9508936	NOT1_FAR85191	NOT1	84
9508937	NOT1_FAR85191	NOT1	105
9508938	NOT1_FAR85191	NOT1	97
9508939	NOT1_FAR85191	NOT1	129
9508940	NOT1_FAR85191	NOT1	89
9508941	NOT1_FAR85191	NOT1	71
9508942	NOT1_FAR85191	NOT1	122
9508943	NOT1_FAR85191	NOT1	54
9508944	NOT1_FAR85191	NOT1	103
9508945	NOT1_FAR85191	NOT1	122
9508946	NOT1_FAR85191	NOT1	52
9508947	NOT1_FAR85191	NOT1	126
9508948	NOT1_FAR85191	NOT1	82
9508949	NOT1_FAR85191	NOT1	95
9508950	NOT1_FAR85191	NOT1	69
9508951	NOT1_FAR85191	NOT1	57
9508952	NOT1_FAR85191	NOT1	124
9508953	NOT1_FAR85191	NOT1	67
9508954	NOT1_FAR85191	NOT1	132
9508955	NOT1_FAR85191	NOT1	105
9508956	NOT1_FAR85191	NOT1	188
9508957	NOT1_FAR85191	NOT1	140
9508958	NOT1_FAR85191	NOT1	104
9508959	NOT1_FAR85191	NOT1	91
9508960	NOT1_FAR85191	NOT1	86
9508961	NOT1_FAR85191	NOT1	139
9508962	NOT1_FAR85191	NOT1	89
9508963	NOT1_FAR85191	NOT1	103
9508964	NOT1_FAR85191	NOT1	120
9508965	NOT1_FAR85191	NOT1	97
9508966	NOT1_FAR85191	NOT1	135
9508967	NOT1_FAR85191	NOT1	104
9508968	NOT1_FAR85191	NOT1	117
9508969	NOT1_FAR85191	NOT1	126
9508970	NOT1_FAR85191	NOT1	119
9508971	NOT1_FAR85191	NOT1	107
9508972	NOT1_FAR85191	NOT1	141
9508973	NOT1_FAR85191	NOT1	45
9508974	NOT1_FAR85191	NOT1	79
9508975	NOT1_FAR85191	NOT1	102
9508976	NOT1_FAR85191	NOT1	107
9508977	NOT1_FAR85191	NOT1	90
9508978	NOT1_FAR85191	NOT1	97
9508979	NOT1_FAR85191	NOT1	98
9508980	NOT1_FAR85191	NOT1	119
9508981	NOT1_FAR85191	NOT1	111
9508982	NOT1_FAR85191	NOT1	97
9508983	NOT1_FAR85191	NOT1	85
9508984	NOT1_FAR85191	NOT1	139
9508985	NOT1_FAR85191	NOT1	46
9508986	NOT1_FAR85191	NOT1	82
9508987	NOT1_FAR85191	NOT1	64
9508988	NOT1_FAR85191	NOT1	92
9508989	NOT1_FAR85191	NOT1	171
9508990	NOT1_FAR85191	NOT1	72
9508991	NOT1_FAR85191	NOT1	135
9508992	NOT1_FAR85191	NOT1	73
9508993	NOT1_FAR85191	NOT1	102
9508994	NOT1_FAR85191	NOT1	66
9508995	NOT1_FAR85191	NOT1	140
9508996	NOT1_FAR85191	NOT1	181
9508997	NOT1_FAR85191	NOT1	55
9508998	NOT1_FAR85191	NOT1	109
9508999	NOT1_FAR85191	NOT1	91
9509000	NOT1_FAR85191	NOT1	64
9509001	NOT1_FAR85191	NOT1	174
9509002	NOT1_FAR85191	NOT1	92
9509003	NOT1_FAR85191	NOT1	109
9509004	NOT1_FAR85191	NOT1	120
9509005	NOT1_FAR85191	NOT1	66
9509006	NOT1_FAR85191	NOT1	88
9509007	NOT1_FAR85191	NOT1	139
9509008	NOT1_FAR85191	NOT1	84
9509009	NOT1_FAR85191	NOT1	65
9509010	NOT1_FAR85191	NOT1	81
9509011	NOT1_FAR85191	NOT1	152
9509012	NOT1_FAR85191	NOT1	61
9509013	NOT1_FAR85191	NOT1	89
9509014	NOT1_FAR85191	NOT1	158
9509015	NOT1_FAR85191	NOT1	98
9509016	NOT1_FAR85191	NOT1	55
9509017	NOT1_FAR85191	NOT1	64
9509018	NOT1_FAR85191	NOT1	113
9509019	NOT1_FAR85191	NOT1	138
9509020	NOT1_FAR85191	NOT1	86
9509021	NOT1_FAR85191	NOT1	148
9509022	NOT1_FAR85191	NOT1	120
9509023	NOT1_FAR85191	NOT1	65
9509024	NOT1_FAR85191	NOT1	127
9509025	NOT1_FAR85191	NOT1	110
9509026	NOT1_FAR85191	NOT1	70
9509027	NOT1_FAR85191	NOT1	190
9509028	NOT1_FAR85191	NOT1	93
9509029	NOT1_FAR85191	NOT1	203
9509030	NOT1_FAR85191	NOT1	96
9509031	NOT1_FAR85191	NOT1	69
9509032	NOT1_FAR85191	NOT1	212
9509033	NOT1_FAR85191	NOT1	74
9509034	NOT1_FAR85191	NOT1	52
9509035	NOT1_FAR85191	NOT1	119
9509036	NOT1_FAR85191	NOT1	123
9509037	NOT1_FAR85191	NOT1	79
9509038	NOT1_FAR85191	NOT1	136
9509039	NOT1_FAR85191	NOT1	70
9509040	NOT1_FAR85191	NOT1	109
9509041	NOT1_FAR85191	NOT1	94
9509042	NOT1_FAR85191	NOT1	162
9509043	NOT1_FAR85191	NOT1	73
9509044	NOT1_FAR85191	NOT1	115
9509045	NOT1_FAR85191	NOT1	120
9509046	NOT1_FAR85191	NOT1	77
9509047	NOT1_FAR85191	NOT1	111
9509048	NOT1_FAR85191	NOT1	131
9509049	NOT1_FAR85191	NOT1	95
9509050	NOT1_FAR85191	NOT1	124
9509051	NOT1_FAR85191	NOT1	94
9509052	NOT1_FAR85191	NOT1	110
9509053	NOT1_FAR85191	NOT1	135
9509054	NOT1_FAR85191	NOT1	126
9509055	NOT1_FAR85191	NOT1	47
9509056	NOT1_FAR85191	NOT1	140
9509057	NOT1_FAR85191	NOT1	169
9509058	NOT1_FAR85191	NOT1	122
9509059	NOT1_FAR85191	NOT1	76
9509060	NOT1_FAR85191	NOT1	126
9509061	NOT1_FAR85191	NOT1	75
9509062	NOT1_FAR85191	NOT1	112
9509063	NOT1_FAR85191	NOT1	94
9509064	NOT1_FAR85191	NOT1	41
9509065	NOT1_FAR85191	NOT1	60
9509066	NOT1_FAR85191	NOT1	61
9509067	NOT1_FAR85191	NOT1	133
9509068	NOT1_FAR85191	NOT1	82
9509069	NOT1_FAR85191	NOT1	132
9509070	NOT1_FAR85191	NOT1	53
9509071	NOT1_FAR85191	NOT1	96
9509072	NOT1_FAR85191	NOT1	9
9509073	NOT1_FAR85191	NOT1	58
9509074	NOT1_FAR85191	NOT1	70
9509075	NOT1_FAR85191	NOT1	189
9509076	NOT1_FAR85191	NOT1	93
9509077	NOT1_FAR85191	NOT1	77
9509078	NOT1_FAR85191	NOT1	123
9509079	NOT1_FAR85191	NOT1	99
9509080	NOT1_FAR85191	NOT1	128
9509081	NOT1_FAR85191	NOT1	98
9509082	NOT1_FAR85191	NOT1	122
9509083	NOT1_FAR85191	NOT1	173
9509084	NOT1_FAR85191	NOT1	135
9509085	NOT1_FAR85191	NOT1	117
9509086	NOT1_FAR85191	NOT1	114
9509087	NOT1_FAR85191	NOT1	92
9509088	NOT1_FAR85191	NOT1	159
9509089	NOT1_FAR85191	NOT1	216
9509090	NOT1_FAR85191	NOT1	112
9509091	NOT1_FAR85191	NOT1	147
9509092	NOT1_FAR85191	NOT1	124
9509093	NOT1_FAR85191	NOT1	78
9509094	NOT1_FAR85191	NOT1	86
9509095	NOT1_FAR85191	NOT1	162
9509096	NOT1_FAR85191	NOT1	171
9509097	NOT1_FAR85191	NOT1	124
9509098	NOT1_FAR85191	NOT1	155
9509099	NOT1_FAR85191	NOT1	143
9509100	NOT1_FAR85191	NOT1	81
9509101	NOT1_FAR85191	NOT1	92
9509102	NOT1_FAR85191	NOT1	102
9509103	NOT1_FAR85191	NOT1	90
9509104	NOT1_FAR85191	NOT1	87
9509105	NOT1_FAR85191	NOT1	151
9509106	NOT1_FAR85191	NOT1	51
9509107	NOT1_FAR85191	NOT1	76
9509108	NOT1_FAR85191	NOT1	48
9509109	NOT1_FAR85191	NOT1	59
9509110	NOT1_FAR85191	NOT1	143
9509111	NOT1_FAR85191	NOT1	101
9509112	NOT1_FAR85191	NOT1	132
9509113	NOT1_FAR85191	NOT1	128
9509114	NOT1_FAR85191	NOT1	164
9509115	NOT1_FAR85191	NOT1	110
9509116	NOT1_FAR85191	NOT1	113
9509117	NOT1_FAR85191	NOT1	138
9509118	NOT1_FAR85191	NOT1	108
9509119	NOT1_FAR85191	NOT1	120
9509120	NOT1_FAR85191	NOT1	87
9509121	NOT1_FAR85191	NOT1	112
9509122	NOT1_FAR85191	NOT1	104
9509123	NOT1_FAR85191	NOT1	90
9509124	NOT1_FAR85191	NOT1	105
9509125	NOT1_FAR85191	NOT1	226
9509126	NOT1_FAR85191	NOT1	127
9509127	NOT1_FAR85191	NOT1	9
9509128	NOT1_FAR85191	NOT1	111
9509129	NOT1_FAR85191	NOT1	157
9509130	NOT1_FAR85191	NOT1	172
9509131	NOT1_FAR85191	NOT1	106
9509132	NOT1_FAR85191	NOT1	138
9509133	NOT1_FAR85191	NOT1	84
9509134	NOT1_FAR85191	NOT1	50
9509135	NOT1_FAR85191	NOT1	61
9509136	NOT1_FAR85191	NOT1	81
9509137	NOT1_FAR85191	NOT1	92
9509138	NOT1_FAR85191	NOT1	118
9509139	NOT1_FAR85191	NOT1	113
9509140	NOT1_FAR85191	NOT1	109
9509141	NOT1_FAR85191	NOT1	120
9509142	NOT1_FAR85191	NOT1	109
9509143	NOT1_FAR85191	NOT1	119
9509144	NOT1_FAR85191	NOT1	109
9509145	NOT1_FAR85191	NOT1	111
9509146	NOT1_FAR85191	NOT1	60
9509147	NOT1_FAR85191	NOT1	116
9509148	NOT1_FAR85191	NOT1	114
9509149	NOT1_FAR85191	NOT1	121
9509150	NOT1_FAR85191	NOT1	125
9509151	NOT1_FAR85191	NOT1	121
9509152	NOT1_FAR85191	NOT1	138
9509153	NOT1_FAR85191	NOT1	31
9509154	NOT1_FAR85191	NOT1	109
9509155	NOT1_FAR85191	NOT1	73
9509156	NOT1_FAR85191	NOT1	111
9509157	NOT1_FAR85191	NOT1	246
9509158	NOT1_FAR85191	NOT1	134
9509159	NOT1_FAR85191	NOT1	110
9509160	NOT1_FAR85191	NOT1	142
9509161	NOT1_FAR85191	NOT1	92
9509162	NOT1_FAR85191	NOT1	107
9509163	NOT1_FAR85191	NOT1	95
9509164	NOT1_FAR85191	NOT1	91
9509165	NOT1_FAR85191	NOT1	125
9509166	NOT1_FAR85191	NOT1	49
9509167	NOT1_FAR85191	NOT1	92
9509168	NOT1_FAR85191	NOT1	194
9509169	NOT1_FAR85191	NOT1	119
9509170	NOT1_FAR85191	NOT1	154
9509171	NOT1_FAR85191	NOT1	70
9509172	NOT1_FAR85191	NOT1	133
9509173	NOT1_FAR85191	NOT1	86
9509174	NOT1_FAR85191	NOT1	129
9509175	NOT1_FAR85191	NOT1	54
9509176	NOT1_FAR85191	NOT1	198
9509177	NOT1_FAR85191	NOT1	113
9509178	NOT1_FAR85191	NOT1	84
9509179	NOT1_FAR85191	NOT1	93
9509180	NOT1_FAR85191	NOT1	161
9509181	NOT1_FAR85191	NOT1	117
9509182	NOT1_FAR85191	NOT1	150
9509183	NOT1_FAR85191	NOT1	81
9509184	NOT1_FAR85191	NOT1	141
9509185	NOT1_FAR85191	NOT1	155
9509186	NOT1_FAR85191	NOT1	162
9509187	NOT1_FAR85191	NOT1	137
9509188	NOT1_FAR85191	NOT1	71
9509189	NOT1_FAR85191	NOT1	79
9509190	NOT1_FAR85191	NOT1	98
9509191	NOT1_FAR85191	NOT1	137
9509192	NOT1_FAR85191	NOT1	56
9509193	NOT1_FAR85191	NOT1	65
9509194	NOT1_FAR85191	NOT1	86
9509195	NOT1_FAR85191	NOT1	84
9509196	NOT1_FAR85191	NOT1	47
9509197	NOT1_FAR85191	NOT1	53
9509198	NOT1_FAR85191	NOT1	113
9509199	NOT1_FAR85191	NOT1	140
9509200	NOT1_FAR85191	NOT1	71
9509201	NOT1_FAR85191	NOT1	92
9509202	NOT1_FAR85191	NOT1	119
9509203	NOT1_FAR85191	NOT1	109
9509204	NOT1_FAR85191	NOT1	111
9509205	NOT1_FAR85191	NOT1	60
9509206	NOT1_FAR85191	NOT1	116
9509207	NOT1_FAR85191	NOT1	114
9509208	NOT1_FAR85191	NOT1	121
9509209	NOT1_FAR85191	NOT1	125
9509210	NOT1_FAR85191	NOT1	121
9509211	NOT1_FAR85191	NOT1	138
9509212	NOT1_FAR85191	NOT1	31
9509213	NOT1_FAR85191	NOT1	109
9509214	NOT1_FAR85191	NOT1	73
9509215	NOT1_FAR85191	NOT1	162
9509216	NOT1_FAR85191	NOT1	111
9509217	NOT1_FAR85191	NOT1	107
9509218	NOT1_FAR85191	NOT1	142
9509219	NOT1_FAR85191	NOT1	134
9509220	NOT1_FAR85191	NOT1	246
9509221	NOT1_FAR85191	NOT1	110
9509222	NOT1_FAR85191	NOT1	92
9509223	NOT1_FAR85191	NOT1	95
9509224	NOT1_FAR85191	NOT1	91
9509225	NOT1_FAR85191	NOT1	125
9509226	NOT1_FAR85191	NOT1	49
9509227	NOT1_FAR85191	NOT1	92
9509228	NOT1_FAR85191	NOT1	194
9509229	NOT1_FAR85191	NOT1	119
9509230	NOT1_FAR85191	NOT1	154
9509231	NOT1_FAR85191	NOT1	70
9509232	NOT1_FAR85191	NOT1	133
9509233	NOT1_FAR85191	NOT1	86
9509234	NOT1_FAR85191	NOT1	129
9509235	NOT1_FAR85191	NOT1	54
9509236	NOT1_FAR85191	NOT1	198
9509237	NOT1_FAR85191	NOT1	113
9509238	NOT1_FAR85191	NOT1	84
9509239	NOT1_FAR85191	NOT1	93
9509240	NOT1_FAR85191	NOT1	161
9509241	NOT1_FAR85191	NOT1	117
9509242	NOT1_FAR85191	NOT1	150
9509243	NOT1_FAR85191	NOT1	81
9509244	NOT1_FAR85191	NOT1	141
9509245	NOT1_FAR85191	NOT1	155
9509246	NOT1_FAR85191	NOT1	162
9509247	NOT1_FAR85191	NOT1	137
9509248	NOT1_FAR85191	NOT1	71
9509249	NOT1_FAR85191	NOT1	79
9509250	NOT1_FAR85191	NOT1	98
9509251	NOT1_FAR85191	NOT1	137
9509252	NOT1_FAR85191	NOT1	56
9509253	NOT1_FAR85191	NOT1	65
9509254	NOT1_FAR85191	NOT1	86
9509255	NOT1_FAR85191	NOT1	84
9509256	NOT1_FAR85191	NOT1	47
9509257	NOT1_FAR85191	NOT1	53
9509258	NOT1_FAR85191	NOT1	113
9509259	NOT1_FAR85191	NOT1	140
9509260	NOT1_FAR85191	NOT1	71
9509261	NOT1_FAR85191	NOT1	92
9509262	NOT1_FAR85191	NOT1	9
9509263	NOT1_FAR85191	NOT1	9
9509264	NOT1_FAR85191	NOT1	9
9509265	NOT1_FAR85191	NOT1	76
9509266	NOT1_FAR85191	NOT1	85
9509267	NOT1_FAR85191	NOT1	86
9509268	NOT1_FAR85191	NOT1	85
9509269	NOT1_FAR85191	NOT1	508
9509270	NOT1_FAR85191	NOT1	85
9509271	NOT1_FAR85191	NOT1	86
9509272	NOT1_FAR85191	NOT1	85
9509273	NOT1_FAR85191	NOT1	85
9509274	NOT1_FAR85191	NOT1	86
9509275	NOT1_FAR85191	NOT1	86
9509276	NOT1_FAR85191	NOT1	86
9509277	NOT1_FAR85191	NOT1	138
9509278	NOT1_FAR85191	NOT1	140
9509279	NOT1_FAR85191	NOT1	104
9509280	NOT1_FAR85191	NOT1	89
9509281	NOT1_FAR85191	NOT1	204
9509282	NOT1_FAR85191	NOT1	89
9509283	NOT1_FAR85191	NOT1	204
9509284	NOT1_FAR85191	NOT1	193
9509285	NOT1_FAR85191	NOT1	140
9509286	NOT1_FAR85191	NOT1	138
9509287	NOT1_FAR85191	NOT1	104
9509288	NOT1_FAR85191	NOT1	89
9509289	NOT1_FAR85191	NOT1	204
9509290	NOT1_FAR85191	NOT1	89
9509291	NOT1_FAR85191	NOT1	248
9509292	NOT1_FAR85191	NOT1	144
9509293	NOT1_FAR85191	NOT1	136
9509294	NOT1_FAR85191	NOT1	64
9509295	NOT1_FAR85191	NOT1	173
9509296	NOT1_FAR85191	NOT1	43
9509297	NOT1_FAR85191	NOT1	168
9509298	NOT1_FAR85191	NOT1	212
9509299	NOT1_FAR85191	NOT1	169
9509300	NOT1_FAR85191	NOT1	143
9509301	NOT1_FAR85191	NOT1	175
9509302	NOT1_FAR85191	NOT1	136
9509303	NOT1_FAR85191	NOT1	64
9509304	NOT1_FAR85191	NOT1	94
9509305	NOT1_FAR85191	NOT1	222
9509306	NOT1_FAR85191	NOT1	55
9509307	NOT1_FAR85191	NOT1	106
9509308	NOT1_FAR85191	NOT1	274
9509309	NOT1_FAR85191	NOT1	225
9509310	NOT1_FAR85191	NOT1	131
9509311	NOT1_FAR85191	NOT1	236
9509312	NOT1_FAR85191	NOT1	94
9509313	NOT1_FAR85191	NOT1	222
9509314	NOT1_FAR85191	NOT1	55
9509315	NOT1_FAR85191	NOT1	106
9509316	NOT1_FAR85191	NOT1	256
9509317	NOT1_FAR85191	NOT1	113
9509318	NOT1_FAR85191	NOT1	172
9509319	NOT1_FAR85191	NOT1	203
9509320	NOT1_FAR85191	NOT1	118
9509321	NOT1_FAR85191	NOT1	68
9509322	NOT1_FAR85191	NOT1	129
9509323	NOT1_FAR85191	NOT1	207
9509324	NOT1_FAR85191	NOT1	156
9509325	NOT1_FAR85191	NOT1	66
9509326	NOT1_FAR85191	NOT1	277
9509327	NOT1_FAR85191	NOT1	158
9509328	NOT1_FAR85191	NOT1	87
9509329	NOT1_FAR85191	NOT1	181
9509330	NOT1_FAR85191	NOT1	74
9509331	NOT1_FAR85191	NOT1	93
9509332	NOT1_FAR85191	NOT1	89
9509333	NOT1_FAR85191	NOT1	180
9509334	NOT1_FAR85191	NOT1	256
9509335	NOT1_FAR85191	NOT1	172
9509336	NOT1_FAR85191	NOT1	149
9509337	NOT1_FAR85191	NOT1	113
9509338	NOT1_FAR85191	NOT1	203
9509339	NOT1_FAR85191	NOT1	118
9509340	NOT1_FAR85191	NOT1	68
9509341	NOT1_FAR85191	NOT1	129
9509342	NOT1_FAR85191	NOT1	207
9509343	NOT1_FAR85191	NOT1	156
9509344	NOT1_FAR85191	NOT1	158
9509345	NOT1_FAR85191	NOT1	66
9509346	NOT1_FAR85191	NOT1	277
9509347	NOT1_FAR85191	NOT1	87
9509348	NOT1_FAR85191	NOT1	181
9509349	NOT1_FAR85191	NOT1	74
9509350	NOT1_FAR85191	NOT1	203
9509351	NOT1_FAR85191	NOT1	207
9509352	NOT1_FAR85191	NOT1	129
9509353	NOT1_FAR85191	NOT1	156
9509354	NOT1_FAR85191	NOT1	66
9509355	NOT1_FAR85191	NOT1	277
9509356	NOT1_FAR85191	NOT1	158
9509357	NOT1_FAR85191	NOT1	87
9509358	NOT1_FAR85191	NOT1	181
9509359	NOT1_FAR85191	NOT1	74
9509360	NOT1_FAR85191	NOT1	93
9509361	NOT1_FAR85191	NOT1	256
9509362	NOT1_FAR85191	NOT1	172
9509363	NOT1_FAR85191	NOT1	149
9509364	NOT1_FAR85191	NOT1	180
9509365	NOT1_FAR85191	NOT1	89
9509366	NOT1_FAR85191	NOT1	113
9509367	NOT1_FAR85191	NOT1	203
9509368	NOT1_FAR85191	NOT1	118
9509369	NOT1_FAR85191	NOT1	68
9509370	NOT1_FAR85191	NOT1	129
9509371	NOT1_FAR85191	NOT1	207
9509372	NOT1_FAR85191	NOT1	156
9509373	NOT1_FAR85191	NOT1	66
9509374	NOT1_FAR85191	NOT1	277
9509375	NOT1_FAR85191	NOT1	158
9509376	NOT1_FAR85191	NOT1	87
9509377	NOT1_FAR85191	NOT1	181
9509378	NOT1_FAR85191	NOT1	74
9509379	NOT1_FAR85191	NOT1	156
9509380	NOT1_FAR85191	NOT1	66
9509381	NOT1_FAR85191	NOT1	277
9509382	NOT1_FAR85191	NOT1	158
9509383	NOT1_FAR85191	NOT1	87
9509384	NOT1_FAR85191	NOT1	181
9509385	NOT1_FAR85191	NOT1	74
9509386	NOT1_FAR85191	NOT1	121
9509387	NOT1_FAR85191	NOT1	119
9509388	NOT1_FAR85191	NOT1	177
9509389	NOT1_FAR85191	NOT1	69
9509390	NOT1_FAR85191	NOT1	125
9509391	NOT1_FAR85191	NOT1	87
9509392	NOT1_FAR85191	NOT1	182
9509393	NOT1_FAR85191	NOT1	209
9509394	NOT1_FAR85191	NOT1	134
9509395	NOT1_FAR85191	NOT1	130
9509396	NOT1_FAR85191	NOT1	89
9509397	NOT1_FAR85191	NOT1	153
9509398	NOT1_FAR85191	NOT1	71
9509399	NOT1_FAR85191	NOT1	283
9509400	NOT1_FAR85191	NOT1	145
9509401	NOT1_FAR85191	NOT1	80
9509402	NOT1_FAR85191	NOT1	180
9509403	NOT1_FAR85191	NOT1	113
9509404	NOT1_FAR85191	NOT1	131
9509405	NOT1_FAR85191	NOT1	137
9509406	NOT1_FAR85191	NOT1	130
9509407	NOT1_FAR85191	NOT1	158
9509408	NOT1_FAR85191	NOT1	193
9509409	NOT1_FAR85191	NOT1	139
9509410	NOT1_FAR85191	NOT1	226
9509411	NOT1_FAR85191	NOT1	99
9509412	NOT1_FAR85191	NOT1	197
9509413	NOT1_FAR85191	NOT1	61
9509414	NOT1_FAR85191	NOT1	170
9509415	NOT1_FAR85191	NOT1	141
9509416	NOT1_FAR85191	NOT1	102
9509417	NOT1_FAR85191	NOT1	61
9509418	NOT1_FAR85191	NOT1	128
9509419	NOT1_FAR85191	NOT1	42
9509420	NOT1_FAR85191	NOT1	94
9509421	NOT1_FAR85191	NOT1	124
9509422	NOT1_FAR85191	NOT1	53
9509423	NOT1_FAR85191	NOT1	141
9509424	NOT1_FAR85191	NOT1	105
9509425	NOT1_FAR85191	NOT1	102
9509426	NOT1_FAR85191	NOT1	61
9509427	NOT1_FAR85191	NOT1	85
9509428	NOT1_FAR85191	NOT1	90
9509429	NOT1_FAR85191	NOT1	128
9509430	NOT1_FAR85191	NOT1	78
9509431	NOT1_FAR85191	NOT1	42
9509432	NOT1_FAR85191	NOT1	94
9509433	NOT1_FAR85191	NOT1	124
9509434	NOT1_FAR85191	NOT1	53
9509435	NOT1_FAR85191	NOT1	74
9509436	NOT1_FAR85191	NOT1	153
9509437	NOT1_FAR85191	NOT1	193
9509438	NOT1_FAR85191	NOT1	139
9509439	NOT1_FAR85191	NOT1	119
9509440	NOT1_FAR85191	NOT1	177
9509441	NOT1_FAR85191	NOT1	69
9509442	NOT1_FAR85191	NOT1	125
9509443	NOT1_FAR85191	NOT1	87
9509444	NOT1_FAR85191	NOT1	182
9509445	NOT1_FAR85191	NOT1	121
9509446	NOT1_FAR85191	NOT1	209
9509447	NOT1_FAR85191	NOT1	134
9509448	NOT1_FAR85191	NOT1	130
9509449	NOT1_FAR85191	NOT1	71
9509450	NOT1_FAR85191	NOT1	145
9509451	NOT1_FAR85191	NOT1	80
9509452	NOT1_FAR85191	NOT1	180
9509453	NOT1_FAR85191	NOT1	113
9509454	NOT1_FAR85191	NOT1	131
9509455	NOT1_FAR85191	NOT1	137
9509456	NOT1_FAR85191	NOT1	158
9509457	NOT1_FAR85191	NOT1	226
9509458	NOT1_FAR85191	NOT1	99
9509459	NOT1_FAR85191	NOT1	197
9509460	NOT1_FAR85191	NOT1	283
9509461	NOT1_FAR85191	NOT1	61
9509462	NOT1_FAR85191	NOT1	170
9509463	NOT1_FAR85191	NOT1	141
9509464	NOT1_FAR85191	NOT1	105
9509465	NOT1_FAR85191	NOT1	102
9509466	NOT1_FAR85191	NOT1	61
9509467	NOT1_FAR85191	NOT1	39
9509468	NOT1_FAR85191	NOT1	85
9509469	NOT1_FAR85191	NOT1	90
9509470	NOT1_FAR85191	NOT1	128
9509471	NOT1_FAR85191	NOT1	78
9509472	NOT1_FAR85191	NOT1	94
9509473	NOT1_FAR85191	NOT1	124
9509474	NOT1_FAR85191	NOT1	53
9509475	NOT1_FAR85191	NOT1	74
9509476	NOT1_FAR85191	NOT1	158
9509477	NOT1_FAR85191	NOT1	119
9509478	NOT1_FAR85191	NOT1	177
9509479	NOT1_FAR85191	NOT1	69
9509480	NOT1_FAR85191	NOT1	125
9509481	NOT1_FAR85191	NOT1	87
9509482	NOT1_FAR85191	NOT1	182
9509483	NOT1_FAR85191	NOT1	121
9509484	NOT1_FAR85191	NOT1	209
9509485	NOT1_FAR85191	NOT1	134
9509486	NOT1_FAR85191	NOT1	130
9509487	NOT1_FAR85191	NOT1	89
9509488	NOT1_FAR85191	NOT1	153
9509489	NOT1_FAR85191	NOT1	71
9509490	NOT1_FAR85191	NOT1	283
9509491	NOT1_FAR85191	NOT1	145
9509492	NOT1_FAR85191	NOT1	80
9509493	NOT1_FAR85191	NOT1	180
9509494	NOT1_FAR85191	NOT1	113
9509495	NOT1_FAR85191	NOT1	131
9509496	NOT1_FAR85191	NOT1	137
9509497	NOT1_FAR85191	NOT1	130
9509498	NOT1_FAR85191	NOT1	193
9509499	NOT1_FAR85191	NOT1	139
9509500	NOT1_FAR85191	NOT1	226
9509501	NOT1_FAR85191	NOT1	99
9509502	NOT1_FAR85191	NOT1	197
9509503	NOT1_FAR85191	NOT1	61
9509504	NOT1_FAR85191	NOT1	170
9509505	NOT1_FAR85191	NOT1	141
9509506	NOT1_FAR85191	NOT1	105
9509507	NOT1_FAR85191	NOT1	61
9509508	NOT1_FAR85191	NOT1	39
9509509	NOT1_FAR85191	NOT1	85
9509510	NOT1_FAR85191	NOT1	90
9509511	NOT1_FAR85191	NOT1	128
9509512	NOT1_FAR85191	NOT1	78
9509513	NOT1_FAR85191	NOT1	42
9509514	NOT1_FAR85191	NOT1	94
9509515	NOT1_FAR85191	NOT1	124
9509516	NOT1_FAR85191	NOT1	53
9509517	NOT1_FAR85191	NOT1	74
9509518	NOT1_FAR85191	NOT1	177
9509519	NOT1_FAR85191	NOT1	131
9509520	NOT1_FAR85191	NOT1	87
9509521	NOT1_FAR85191	NOT1	125
9509522	NOT1_FAR85191	NOT1	69
9509523	NOT1_FAR85191	NOT1	180
9509524	NOT1_FAR85191	NOT1	119
9509525	NOT1_FAR85191	NOT1	139
9509526	NOT1_FAR85191	NOT1	209
9509527	NOT1_FAR85191	NOT1	113
9509528	NOT1_FAR85191	NOT1	137
9509529	NOT1_FAR85191	NOT1	61
9509530	NOT1_FAR85191	NOT1	134
9509531	NOT1_FAR85191	NOT1	145
9509532	NOT1_FAR85191	NOT1	182
9509533	NOT1_FAR85191	NOT1	89
9509534	NOT1_FAR85191	NOT1	226
9509535	NOT1_FAR85191	NOT1	158
9509536	NOT1_FAR85191	NOT1	130
9509537	NOT1_FAR85191	NOT1	193
9509538	NOT1_FAR85191	NOT1	283
9509539	NOT1_FAR85191	NOT1	153
9509540	NOT1_FAR85191	NOT1	71
9509541	NOT1_FAR85191	NOT1	80
9509542	NOT1_FAR85191	NOT1	99
9509543	NOT1_FAR85191	NOT1	130
9509544	NOT1_FAR85191	NOT1	121
9509545	NOT1_FAR85191	NOT1	197
9509546	NOT1_FAR85191	NOT1	170
9509547	NOT1_FAR85191	NOT1	105
9509548	NOT1_FAR85191	NOT1	102
9509549	NOT1_FAR85191	NOT1	61
9509550	NOT1_FAR85191	NOT1	39
9509551	NOT1_FAR85191	NOT1	85
9509552	NOT1_FAR85191	NOT1	90
9509553	NOT1_FAR85191	NOT1	128
9509554	NOT1_FAR85191	NOT1	78
9509555	NOT1_FAR85191	NOT1	42
9509556	NOT1_FAR85191	NOT1	94
9509557	NOT1_FAR85191	NOT1	124
9509558	NOT1_FAR85191	NOT1	53
9509559	NOT1_FAR85191	NOT1	74
9509560	NOT1_FAR85191	NOT1	121
9509561	NOT1_FAR85191	NOT1	119
9509562	NOT1_FAR85191	NOT1	177
9509563	NOT1_FAR85191	NOT1	69
9509564	NOT1_FAR85191	NOT1	125
9509565	NOT1_FAR85191	NOT1	87
9509566	NOT1_FAR85191	NOT1	182
9509567	NOT1_FAR85191	NOT1	209
9509568	NOT1_FAR85191	NOT1	134
9509569	NOT1_FAR85191	NOT1	130
9509570	NOT1_FAR85191	NOT1	89
9509571	NOT1_FAR85191	NOT1	153
9509572	NOT1_FAR85191	NOT1	71
9509573	NOT1_FAR85191	NOT1	145
9509574	NOT1_FAR85191	NOT1	80
9509575	NOT1_FAR85191	NOT1	180
9509576	NOT1_FAR85191	NOT1	113
9509577	NOT1_FAR85191	NOT1	131
9509578	NOT1_FAR85191	NOT1	137
9509579	NOT1_FAR85191	NOT1	130
9509580	NOT1_FAR85191	NOT1	158
9509581	NOT1_FAR85191	NOT1	193
9509582	NOT1_FAR85191	NOT1	139
9509583	NOT1_FAR85191	NOT1	226
9509584	NOT1_FAR85191	NOT1	99
9509585	NOT1_FAR85191	NOT1	197
9509586	NOT1_FAR85191	NOT1	61
9509587	NOT1_FAR85191	NOT1	170
9509588	NOT1_FAR85191	NOT1	141
9509589	NOT1_FAR85191	NOT1	105
9509590	NOT1_FAR85191	NOT1	102
9509591	NOT1_FAR85191	NOT1	39
9509592	NOT1_FAR85191	NOT1	85
9509593	NOT1_FAR85191	NOT1	90
9509594	NOT1_FAR85191	NOT1	128
9509595	NOT1_FAR85191	NOT1	78
9509596	NOT1_FAR85191	NOT1	42
9509597	NOT1_FAR85191	NOT1	94
9509598	NOT1_FAR85191	NOT1	124
9509599	NOT1_FAR85191	NOT1	74
9509600	NOT1_FAR85191	NOT1	153
9509601	NOT1_FAR85191	NOT1	193
9509602	NOT1_FAR85191	NOT1	139
9509603	NOT1_FAR85191	NOT1	119
9509604	NOT1_FAR85191	NOT1	177
9509605	NOT1_FAR85191	NOT1	69
9509606	NOT1_FAR85191	NOT1	125
9509607	NOT1_FAR85191	NOT1	87
9509608	NOT1_FAR85191	NOT1	182
9509609	NOT1_FAR85191	NOT1	121
9509610	NOT1_FAR85191	NOT1	209
9509611	NOT1_FAR85191	NOT1	134
9509612	NOT1_FAR85191	NOT1	130
9509613	NOT1_FAR85191	NOT1	89
9509614	NOT1_FAR85191	NOT1	71
9509615	NOT1_FAR85191	NOT1	145
9509616	NOT1_FAR85191	NOT1	80
9509617	NOT1_FAR85191	NOT1	180
9509618	NOT1_FAR85191	NOT1	113
9509619	NOT1_FAR85191	NOT1	131
9509620	NOT1_FAR85191	NOT1	137
9509621	NOT1_FAR85191	NOT1	130
9509622	NOT1_FAR85191	NOT1	158
9509623	NOT1_FAR85191	NOT1	99
9509624	NOT1_FAR85191	NOT1	197
9509625	NOT1_FAR85191	NOT1	283
9509626	NOT1_FAR85191	NOT1	61
9509627	NOT1_FAR85191	NOT1	170
9509628	NOT1_FAR85191	NOT1	141
9509629	NOT1_FAR85191	NOT1	102
9509630	NOT1_FAR85191	NOT1	61
9509631	NOT1_FAR85191	NOT1	39
9509632	NOT1_FAR85191	NOT1	85
9509633	NOT1_FAR85191	NOT1	90
9509634	NOT1_FAR85191	NOT1	78
9509635	NOT1_FAR85191	NOT1	42
9509636	NOT1_FAR85191	NOT1	53
9509637	NOT1_FAR85191	NOT1	74
9509638	NOT1_FAR85191	NOT1	89
9509639	NOT1_FAR85191	NOT1	130
9509640	NOT1_FAR85191	NOT1	226
9509641	NOT1_FAR85191	NOT1	283
9509642	NOT1_FAR85191	NOT1	105
9509643	NOT1_FAR85191	NOT1	39
9509644	NOT1_FAR85191	NOT1	107
9509645	NOT1_FAR85191	NOT1	87
9509646	NOT1_FAR85191	NOT1	104
9509647	NOT1_FAR85191	NOT1	102
9509648	NOT1_FAR85191	NOT1	101
9509649	NOT1_FAR85191	NOT1	104
9509650	NOT1_FAR85191	NOT1	88
9509651	NOT1_FAR85191	NOT1	114
9509652	NOT1_FAR85191	NOT1	79
9509653	NOT1_FAR85191	NOT1	102
9509654	NOT1_FAR85191	NOT1	125
9509655	NOT1_FAR85191	NOT1	88
9509656	NOT1_FAR85191	NOT1	101
9509657	NOT1_FAR85191	NOT1	104
9509658	NOT1_FAR85191	NOT1	114
9509659	NOT1_FAR85191	NOT1	79
9509660	NOT1_FAR85191	NOT1	102
9509661	NOT1_FAR85191	NOT1	125
9509662	NOT1_FAR85191	NOT1	79
9509663	NOT1_FAR85191	NOT1	102
9509664	NOT1_FAR85191	NOT1	88
9509665	NOT1_FAR85191	NOT1	114
9509666	NOT1_FAR85191	NOT1	101
9509667	NOT1_FAR85191	NOT1	104
9509668	NOT1_FAR85191	NOT1	125
9509669	NOT1_FAR85191	NOT1	190
9509670	NOT1_FAR85191	NOT1	79
9509671	NOT1_FAR85191	NOT1	102
9509672	NOT1_FAR85191	NOT1	114
9509673	NOT1_FAR85191	NOT1	104
9509674	NOT1_FAR85191	NOT1	125
9509675	NOT1_FAR85191	NOT1	92
9509676	NOT1_FAR85191	NOT1	130
9509677	NOT1_FAR85191	NOT1	94
9509678	NOT1_FAR85191	NOT1	74
9509679	NOT1_FAR85191	NOT1	163
9509680	NOT1_FAR85191	NOT1	86
9509681	NOT1_FAR85191	NOT1	101
9509682	NOT1_FAR85191	NOT1	110
9509683	NOT1_FAR85191	NOT1	128
9509684	NOT1_FAR85191	NOT1	94
9509685	NOT1_FAR85191	NOT1	156
9509686	NOT1_FAR85191	NOT1	119
9509687	NOT1_FAR85191	NOT1	207
9509688	NOT1_FAR85191	NOT1	133
9509689	NOT1_FAR85191	NOT1	81
9509690	NOT1_FAR85191	NOT1	157
9509691	NOT1_FAR85191	NOT1	136
9509692	NOT1_FAR85191	NOT1	85
9509693	NOT1_FAR85191	NOT1	73
9509694	NOT1_FAR85191	NOT1	105
9509695	NOT1_FAR85191	NOT1	64
9509696	NOT1_FAR85191	NOT1	106
9509697	NOT1_FAR85191	NOT1	190
9509698	NOT1_FAR85191	NOT1	37
9509699	NOT1_FAR85191	NOT1	150
9509700	NOT1_FAR85191	NOT1	117
9509701	NOT1_FAR85191	NOT1	95
9509702	NOT1_FAR85191	NOT1	124
9509703	NOT1_FAR85191	NOT1	98
9509704	NOT1_FAR85191	NOT1	93
9509705	NOT1_FAR85191	NOT1	113
9509706	NOT1_FAR85191	NOT1	64
9509707	NOT1_FAR85191	NOT1	45
9509708	NOT1_FAR85191	NOT1	154
9509709	NOT1_FAR85191	NOT1	132
9509710	NOT1_FAR85191	NOT1	88
9509711	NOT1_FAR85191	NOT1	113
9509712	NOT1_FAR85191	NOT1	77
9509713	NOT1_FAR85191	NOT1	137
9509714	NOT1_FAR85191	NOT1	63
9509715	NOT1_FAR85191	NOT1	131
9509716	NOT1_FAR85191	NOT1	52
9509717	NOT1_FAR85191	NOT1	155
9509718	NOT1_FAR85191	NOT1	45
9509719	NOT1_FAR85191	NOT1	126
9509720	NOT1_FAR85191	NOT1	255
9509721	NOT1_FAR85191	NOT1	122
9509722	NOT1_FAR85191	NOT1	56
9509723	NOT1_FAR85191	NOT1	90
9509724	NOT1_FAR85191	NOT1	70
9509725	NOT1_FAR85191	NOT1	131
9509726	NOT1_FAR85191	NOT1	80
9509727	NOT1_FAR85191	NOT1	70
9509728	NOT1_FAR85191	NOT1	148
9509729	NOT1_FAR85191	NOT1	63
9509730	NOT1_FAR85191	NOT1	34
9509731	NOT1_FAR85191	NOT1	139
9509732	NOT1_FAR85191	NOT1	116
9509733	NOT1_FAR85191	NOT1	89
9509734	NOT1_FAR85191	NOT1	111
9509735	NOT1_FAR85191	NOT1	70
9509736	NOT1_FAR85191	NOT1	107
9509737	NOT1_FAR85191	NOT1	36
9509738	NOT1_FAR85191	NOT1	85
9509739	NOT1_FAR85191	NOT1	45
9509740	NOT1_FAR85191	NOT1	81
9509741	NOT1_FAR85191	NOT1	73
9509742	NOT1_FAR85191	NOT1	93
9509743	NOT1_FAR85191	NOT1	9
9509744	NOT1_FAR85191	NOT1	128
9509745	NOT1_FAR85191	NOT1	124
9509746	NOT1_FAR85191	NOT1	194
9509747	NOT1_FAR85191	NOT1	93
9509748	NOT1_FAR85191	NOT1	220
9509749	NOT1_FAR85191	NOT1	33
9509750	NOT1_FAR85191	NOT1	99
9509751	NOT1_FAR85191	NOT1	50
9509752	NOT1_FAR85191	NOT1	105
9509753	NOT1_FAR85191	NOT1	118
9509754	NOT1_FAR85191	NOT1	70
9509755	NOT1_FAR85191	NOT1	90
9509756	NOT1_FAR85191	NOT1	70
9509757	NOT1_FAR85191	NOT1	68
9509758	NOT1_FAR85191	NOT1	56
9509759	NOT1_FAR85191	NOT1	69
9509760	NOT1_FAR85191	NOT1	101
9509761	NOT1_FAR85191	NOT1	43
9509762	NOT1_FAR85191	NOT1	173
9509763	NOT1_FAR85191	NOT1	90
9509764	NOT1_FAR85191	NOT1	126
9509765	NOT1_FAR85191	NOT1	102
9509766	NOT1_FAR85191	NOT1	265
9509767	NOT1_FAR85191	NOT1	105
9509768	NOT1_FAR85191	NOT1	92
9509769	NOT1_FAR85191	NOT1	86
9509770	NOT1_FAR85191	NOT1	81
9509771	NOT1_FAR85191	NOT1	93
9509772	NOT1_FAR85191	NOT1	37
9509773	NOT1_FAR85191	NOT1	156
9509774	NOT1_FAR85191	NOT1	267
9509775	NOT1_FAR85191	NOT1	131
9509776	NOT1_FAR85191	NOT1	98
9509777	NOT1_FAR85191	NOT1	68
9509778	NOT1_FAR85191	NOT1	264
9509779	NOT1_FAR85191	NOT1	190
9509780	NOT1_FAR85191	NOT1	50
9509781	NOT1_FAR85191	NOT1	94
9509782	NOT1_FAR85191	NOT1	90
9509783	NOT1_FAR85191	NOT1	212
9509784	NOT1_FAR85191	NOT1	81
9509785	NOT1_FAR85191	NOT1	220
9509786	NOT1_FAR85191	NOT1	131
9509787	NOT1_FAR85191	NOT1	70
9509788	NOT1_FAR85191	NOT1	169
9509789	NOT1_FAR85191	NOT1	111
9509790	NOT1_FAR85191	NOT1	155
9509791	NOT1_FAR85191	NOT1	124
9509792	NOT1_FAR85191	NOT1	132
9509793	NOT1_FAR85191	NOT1	105
9509794	NOT1_FAR85191	NOT1	224
9509795	NOT1_FAR85191	NOT1	219
9509796	NOT1_FAR85191	NOT1	45
9509797	NOT1_FAR85191	NOT1	133
9509798	NOT1_FAR85191	NOT1	207
9509799	NOT1_FAR85191	NOT1	56
9509800	NOT1_FAR85191	NOT1	101
9509801	NOT1_FAR85191	NOT1	43
9509802	NOT1_FAR85191	NOT1	173
9509803	NOT1_FAR85191	NOT1	90
9509804	NOT1_FAR85191	NOT1	265
9509805	NOT1_FAR85191	NOT1	126
9509806	NOT1_FAR85191	NOT1	102
9509807	NOT1_FAR85191	NOT1	105
9509808	NOT1_FAR85191	NOT1	92
9509809	NOT1_FAR85191	NOT1	86
9509810	NOT1_FAR85191	NOT1	81
9509811	NOT1_FAR85191	NOT1	92
9509812	NOT1_FAR85191	NOT1	110
9509813	NOT1_FAR85191	NOT1	264
9509814	NOT1_FAR85191	NOT1	130
9509815	NOT1_FAR85191	NOT1	190
9509816	NOT1_FAR85191	NOT1	94
9509817	NOT1_FAR85191	NOT1	74
9509818	NOT1_FAR85191	NOT1	133
9509819	NOT1_FAR85191	NOT1	133
9509820	NOT1_FAR85191	NOT1	157
9509821	NOT1_FAR85191	NOT1	128
9509822	NOT1_FAR85191	NOT1	94
9509823	NOT1_FAR85191	NOT1	119
9509824	NOT1_FAR85191	NOT1	136
9509825	NOT1_FAR85191	NOT1	150
9509826	NOT1_FAR85191	NOT1	85
9509827	NOT1_FAR85191	NOT1	117
9509828	NOT1_FAR85191	NOT1	73
9509829	NOT1_FAR85191	NOT1	163
9509830	NOT1_FAR85191	NOT1	64
9509831	NOT1_FAR85191	NOT1	207
9509832	NOT1_FAR85191	NOT1	106
9509833	NOT1_FAR85191	NOT1	98
9509834	NOT1_FAR85191	NOT1	95
9509835	NOT1_FAR85191	NOT1	124
9509836	NOT1_FAR85191	NOT1	105
9509837	NOT1_FAR85191	NOT1	93
9509838	NOT1_FAR85191	NOT1	101
9509839	NOT1_FAR85191	NOT1	113
9509840	NOT1_FAR85191	NOT1	64
9509841	NOT1_FAR85191	NOT1	81
9509842	NOT1_FAR85191	NOT1	45
9509843	NOT1_FAR85191	NOT1	154
9509844	NOT1_FAR85191	NOT1	132
9509845	NOT1_FAR85191	NOT1	37
9509846	NOT1_FAR85191	NOT1	88
9509847	NOT1_FAR85191	NOT1	113
9509848	NOT1_FAR85191	NOT1	77
9509849	NOT1_FAR85191	NOT1	137
9509850	NOT1_FAR85191	NOT1	63
9509851	NOT1_FAR85191	NOT1	131
9509852	NOT1_FAR85191	NOT1	86
9509853	NOT1_FAR85191	NOT1	52
9509854	NOT1_FAR85191	NOT1	155
9509855	NOT1_FAR85191	NOT1	45
9509856	NOT1_FAR85191	NOT1	126
9509857	NOT1_FAR85191	NOT1	255
9509858	NOT1_FAR85191	NOT1	122
9509859	NOT1_FAR85191	NOT1	56
9509860	NOT1_FAR85191	NOT1	90
9509861	NOT1_FAR85191	NOT1	70
9509862	NOT1_FAR85191	NOT1	212
9509863	NOT1_FAR85191	NOT1	131
9509864	NOT1_FAR85191	NOT1	80
9509865	NOT1_FAR85191	NOT1	70
9509866	NOT1_FAR85191	NOT1	148
9509867	NOT1_FAR85191	NOT1	63
9509868	NOT1_FAR85191	NOT1	34
9509869	NOT1_FAR85191	NOT1	139
9509870	NOT1_FAR85191	NOT1	116
9509871	NOT1_FAR85191	NOT1	224
9509872	NOT1_FAR85191	NOT1	89
9509873	NOT1_FAR85191	NOT1	111
9509874	NOT1_FAR85191	NOT1	70
9509875	NOT1_FAR85191	NOT1	36
9509876	NOT1_FAR85191	NOT1	85
9509877	NOT1_FAR85191	NOT1	45
9509878	NOT1_FAR85191	NOT1	207
9509879	NOT1_FAR85191	NOT1	169
9509880	NOT1_FAR85191	NOT1	81
9509881	NOT1_FAR85191	NOT1	73
9509882	NOT1_FAR85191	NOT1	93
9509883	NOT1_FAR85191	NOT1	9
9509884	NOT1_FAR85191	NOT1	128
9509885	NOT1_FAR85191	NOT1	124
9509886	NOT1_FAR85191	NOT1	194
9509887	NOT1_FAR85191	NOT1	93
9509888	NOT1_FAR85191	NOT1	220
9509889	NOT1_FAR85191	NOT1	33
9509890	NOT1_FAR85191	NOT1	99
9509891	NOT1_FAR85191	NOT1	219
9509892	NOT1_FAR85191	NOT1	50
9509893	NOT1_FAR85191	NOT1	105
9509894	NOT1_FAR85191	NOT1	118
9509895	NOT1_FAR85191	NOT1	70
9509896	NOT1_FAR85191	NOT1	90
9509897	NOT1_FAR85191	NOT1	70
9509898	NOT1_FAR85191	NOT1	156
9509899	NOT1_FAR85191	NOT1	267
9509900	NOT1_FAR85191	NOT1	68
9509901	NOT1_FAR85191	NOT1	56
9509902	NOT1_FAR85191	NOT1	101
9509903	NOT1_FAR85191	NOT1	43
9509904	NOT1_FAR85191	NOT1	173
9509905	NOT1_FAR85191	NOT1	90
9509906	NOT1_FAR85191	NOT1	265
9509907	NOT1_FAR85191	NOT1	126
9509908	NOT1_FAR85191	NOT1	102
9509909	NOT1_FAR85191	NOT1	105
9509910	NOT1_FAR85191	NOT1	92
9509911	NOT1_FAR85191	NOT1	86
9509912	NOT1_FAR85191	NOT1	81
9509913	NOT1_FAR85191	NOT1	105
9509914	NOT1_FAR85191	NOT1	70
9509915	NOT1_FAR85191	NOT1	9
9509916	NOT1_FAR85191	NOT1	134
9509917	NOT1_FAR85191	NOT1	14
9509918	NOT1_FAR85191	NOT1	12
9509919	NOT1_FAR85191	NOT1	273
9509920	NOT1_FAR85191	NOT1	9
9509921	NOT1_FAR85191	NOT1	70
9509922	NOT1_FAR85191	NOT1	43
9509923	NOT1_FAR85191	NOT1	134
9509924	NOT1_FAR85191	NOT1	138
9509925	NOT1_FAR85191	NOT1	12
9509926	NOT1_FAR85191	NOT1	35
9509927	NOT1_FAR85191	NOT1	132
9509928	NOT1_FAR85191	NOT1	58
9509929	NOT1_FAR85191	NOT1	93
9509930	NOT1_FAR85191	NOT1	102
9509931	NOT1_FAR85191	NOT1	35
9509932	NOT1_FAR85191	NOT1	43
9509933	NOT1_FAR85191	NOT1	12
9509934	NOT1_FAR85191	NOT1	138
9509935	NOT1_FAR85191	NOT1	134
9509936	NOT1_FAR85191	NOT1	132
9509937	NOT1_FAR85191	NOT1	14
9509938	NOT1_FAR85191	NOT1	120
9509939	NOT1_FAR85191	NOT1	273
9509940	NOT1_FAR85191	NOT1	35
9509941	NOT1_FAR85191	NOT1	58
9509942	NOT1_FAR85191	NOT1	93
9509943	NOT1_FAR85191	NOT1	102
9509944	NOT1_FAR85191	NOT1	35
9509945	NOT1_FAR85191	NOT1	273
9509946	NOT1_FAR85191	NOT1	58
9509947	NOT1_FAR85191	NOT1	93
9509948	NOT1_FAR85191	NOT1	102
9509949	NOT1_FAR85191	NOT1	35
9509950	NOT1_FAR85191	NOT1	134
9509951	NOT1_FAR85191	NOT1	14
9509952	NOT1_FAR85191	NOT1	273
9509953	NOT1_FAR85191	NOT1	131
9509954	NOT1_FAR85191	NOT1	50
9509955	NOT1_FAR85191	NOT1	84
9509956	NOT1_FAR85191	NOT1	65
9509957	NOT1_FAR85191	NOT1	97
9509958	NOT1_FAR85191	NOT1	7
9509959	NOT1_FAR85191	NOT1	94
9509960	NOT1_FAR85191	NOT1	126
9509961	NOT1_FAR85191	NOT1	60
9509962	NOT1_FAR85191	NOT1	56
9509963	NOT1_FAR85191	NOT1	124
9509964	NOT1_FAR85191	NOT1	67
9509965	NOT1_FAR85191	NOT1	94
9509966	NOT1_FAR85191	NOT1	163
9509967	NOT1_FAR85191	NOT1	87
9509968	NOT1_FAR85191	NOT1	70
9509969	NOT1_FAR85191	NOT1	91
9509970	NOT1_FAR85191	NOT1	91
9509971	NOT1_FAR85191	NOT1	98
9509972	NOT1_FAR85191	NOT1	106
9509973	NOT1_FAR85191	NOT1	129
9509974	NOT1_FAR85191	NOT1	171
9509975	NOT1_FAR85191	NOT1	98
9509976	NOT1_FAR85191	NOT1	70
9509977	NOT1_FAR85191	NOT1	90
9509978	NOT1_FAR85191	NOT1	91
9509979	NOT1_FAR85191	NOT1	121
9509980	NOT1_FAR85191	NOT1	79
9509981	NOT1_FAR85191	NOT1	76
9509982	NOT1_FAR85191	NOT1	134
9509983	NOT1_FAR85191	NOT1	201
9509984	NOT1_FAR85191	NOT1	120
9509985	NOT1_FAR85191	NOT1	31
9509986	NOT1_FAR85191	NOT1	88
9509987	NOT1_FAR85191	NOT1	81
9509988	NOT1_FAR85191	NOT1	65
9509989	NOT1_FAR85191	NOT1	79
9509990	NOT1_FAR85191	NOT1	86
9509991	NOT1_FAR85191	NOT1	47
9509992	NOT1_FAR85191	NOT1	92
9509993	NOT1_FAR85191	NOT1	119
9509994	NOT1_FAR85191	NOT1	90
9509995	NOT1_FAR85191	NOT1	96
9509996	NOT1_FAR85191	NOT1	88
9509997	NOT1_FAR85191	NOT1	63
9509998	NOT1_FAR85191	NOT1	86
9509999	NOT1_FAR85191	NOT1	36
9510000	NOT1_FAR85191	NOT1	83
9510001	NOT1_FAR85191	NOT1	57
9510002	NOT1_FAR85191	NOT1	76
9510003	NOT1_FAR85191	NOT1	42
9510004	NOT1_FAR85191	NOT1	83
9510005	NOT1_FAR85191	NOT1	82
9510006	NOT1_FAR85191	NOT1	85
9510007	NOT1_FAR85191	NOT1	103
9510008	NOT1_FAR85191	NOT1	140
9510009	NOT1_FAR85191	NOT1	103
9510010	NOT1_FAR85191	NOT1	29
9510011	NOT1_FAR85191	NOT1	79
9510012	NOT1_FAR85191	NOT1	54
9510013	NOT1_FAR85191	NOT1	54
9510014	NOT1_FAR85191	NOT1	62
9510015	NOT1_FAR85191	NOT1	107
9510016	NOT1_FAR85191	NOT1	57
9510017	NOT1_FAR85191	NOT1	75
9510018	NOT1_FAR85191	NOT1	153
9510019	NOT1_FAR85191	NOT1	125
9510020	NOT1_FAR85191	NOT1	88
9510021	NOT1_FAR85191	NOT1	118
9510022	NOT1_FAR85191	NOT1	83
9510023	NOT1_FAR85191	NOT1	70
9510024	NOT1_FAR85191	NOT1	113
9510025	NOT1_FAR85191	NOT1	163
9510026	NOT1_FAR85191	NOT1	70
9510027	NOT1_FAR85191	NOT1	47
9510028	NOT1_FAR85191	NOT1	91
9510029	NOT1_FAR85191	NOT1	64
9510030	NOT1_FAR85191	NOT1	120
9510031	NOT1_FAR85191	NOT1	68
9510032	NOT1_FAR85191	NOT1	71
9510033	NOT1_FAR85191	NOT1	117
9510034	NOT1_FAR85191	NOT1	71
9510035	NOT1_FAR85191	NOT1	129
9510036	NOT1_FAR85191	NOT1	53
9510037	NOT1_FAR85191	NOT1	128
9510038	NOT1_FAR85191	NOT1	72
9510039	NOT1_FAR85191	NOT1	116
9510040	NOT1_FAR85191	NOT1	74
9510041	NOT1_FAR85191	NOT1	50
9510042	NOT1_FAR85191	NOT1	58
9510043	NOT1_FAR85191	NOT1	75
9510044	NOT1_FAR85191	NOT1	153
9510045	NOT1_FAR85191	NOT1	99
9510046	NOT1_FAR85191	NOT1	64
9510047	NOT1_FAR85191	NOT1	66
9510048	NOT1_FAR85191	NOT1	108
9510049	NOT1_FAR85191	NOT1	28
9510050	NOT1_FAR85191	NOT1	112
9510051	NOT1_FAR85191	NOT1	65
9510052	NOT1_FAR85191	NOT1	158
9510053	NOT1_FAR85191	NOT1	85
9510054	NOT1_FAR85191	NOT1	177
9510055	NOT1_FAR85191	NOT1	118
9510056	NOT1_FAR85191	NOT1	89
9510057	NOT1_FAR85191	NOT1	82
9510058	NOT1_FAR85191	NOT1	144
9510059	NOT1_FAR85191	NOT1	136
9510060	NOT1_FAR85191	NOT1	66
9510061	NOT1_FAR85191	NOT1	58
9510062	NOT1_FAR85191	NOT1	118
9510063	NOT1_FAR85191	NOT1	70
9510064	NOT1_FAR85191	NOT1	104
9510065	NOT1_FAR85191	NOT1	62
9510066	NOT1_FAR85191	NOT1	123
9510067	NOT1_FAR85191	NOT1	83
9510068	NOT1_FAR85191	NOT1	39
9510069	NOT1_FAR85191	NOT1	87
9510070	NOT1_FAR85191	NOT1	57
9510071	NOT1_FAR85191	NOT1	103
9510072	NOT1_FAR85191	NOT1	69
9510073	NOT1_FAR85191	NOT1	94
9510074	NOT1_FAR85191	NOT1	86
9510075	NOT1_FAR85191	NOT1	85
9510076	NOT1_FAR85191	NOT1	118
9510077	NOT1_FAR85191	NOT1	113
9510078	NOT1_FAR85191	NOT1	112
9510079	NOT1_FAR85191	NOT1	56
9510080	NOT1_FAR85191	NOT1	103
9510081	NOT1_FAR85191	NOT1	65
9510082	NOT1_FAR85191	NOT1	133
9510083	NOT1_FAR85191	NOT1	41
9510084	NOT1_FAR85191	NOT1	130
9510085	NOT1_FAR85191	NOT1	136
9510086	NOT1_FAR85191	NOT1	72
9510087	NOT1_FAR85191	NOT1	64
9510088	NOT1_FAR85191	NOT1	62
9510089	NOT1_FAR85191	NOT1	68
9510090	NOT1_FAR85191	NOT1	93
9510091	NOT1_FAR85191	NOT1	100
9510092	NOT1_FAR85191	NOT1	126
9510093	NOT1_FAR85191	NOT1	81
9510094	NOT1_FAR85191	NOT1	65
9510095	NOT1_FAR85191	NOT1	98
9510096	NOT1_FAR85191	NOT1	72
9510097	NOT1_FAR85191	NOT1	65
9510098	NOT1_FAR85191	NOT1	75
9510099	NOT1_FAR85191	NOT1	67
9510100	NOT1_FAR85191	NOT1	83
9510101	NOT1_FAR85191	NOT1	103
9510102	NOT1_FAR85191	NOT1	125
9510103	NOT1_FAR85191	NOT1	68
9510104	NOT1_FAR85191	NOT1	84
9510105	NOT1_FAR85191	NOT1	73
9510106	NOT1_FAR85191	NOT1	72
9510107	NOT1_FAR85191	NOT1	91
9510108	NOT1_FAR85191	NOT1	66
9510109	NOT1_FAR85191	NOT1	100
9510110	NOT1_FAR85191	NOT1	95
9510111	NOT1_FAR85191	NOT1	91
9510112	NOT1_FAR85191	NOT1	70
9510113	NOT1_FAR85191	NOT1	101
9510114	NOT1_FAR85191	NOT1	100
9510115	NOT1_FAR85191	NOT1	135
9510116	NOT1_FAR85191	NOT1	102
9510117	NOT1_FAR85191	NOT1	49
9510118	NOT1_FAR85191	NOT1	69
9510119	NOT1_FAR85191	NOT1	127
9510120	NOT1_FAR85191	NOT1	127
9510121	NOT1_FAR85191	NOT1	115
9510122	NOT1_FAR85191	NOT1	53
9510123	NOT1_FAR85191	NOT1	26
9510124	NOT1_FAR85191	NOT1	114
9510125	NOT1_FAR85191	NOT1	72
9510126	NOT1_FAR85191	NOT1	76
9510127	NOT1_FAR85191	NOT1	136
9510128	NOT1_FAR85191	NOT1	117
9510129	NOT1_FAR85191	NOT1	74
9510130	NOT1_FAR85191	NOT1	164
9510131	NOT1_FAR85191	NOT1	10
9510132	NOT1_FAR85191	NOT1	136
9510133	NOT1_FAR85191	NOT1	61
9510134	NOT1_FAR85191	NOT1	160
9510135	NOT1_FAR85191	NOT1	86
9510136	NOT1_FAR85191	NOT1	130
9510137	NOT1_FAR85191	NOT1	118
9510138	NOT1_FAR85191	NOT1	46
9510139	NOT1_FAR85191	NOT1	86
9510140	NOT1_FAR85191	NOT1	130
9510141	NOT1_FAR85191	NOT1	89
9510142	NOT1_FAR85191	NOT1	135
9510143	NOT1_FAR85191	NOT1	89
9510144	NOT1_FAR85191	NOT1	134
9510145	NOT1_FAR85191	NOT1	87
9510146	NOT1_FAR85191	NOT1	92
9510147	NOT1_FAR85191	NOT1	107
9510148	NOT1_FAR85191	NOT1	71
9510149	NOT1_FAR85191	NOT1	126
9510150	NOT1_FAR85191	NOT1	153
9510151	NOT1_FAR85191	NOT1	98
9510152	NOT1_FAR85191	NOT1	139
9510153	NOT1_FAR85191	NOT1	124
9510154	NOT1_FAR85191	NOT1	67
9510155	NOT1_FAR85191	NOT1	109
9510156	NOT1_FAR85191	NOT1	124
9510157	NOT1_FAR85191	NOT1	126
9510158	NOT1_FAR85191	NOT1	69
9510159	NOT1_FAR85191	NOT1	83
9510160	NOT1_FAR85191	NOT1	164
9510161	NOT1_FAR85191	NOT1	113
9510162	NOT1_FAR85191	NOT1	58
9510163	NOT1_FAR85191	NOT1	93
9510164	NOT1_FAR85191	NOT1	120
9510165	NOT1_FAR85191	NOT1	102
9510166	NOT1_FAR85191	NOT1	67
9510167	NOT1_FAR85191	NOT1	46
9510168	NOT1_FAR85191	NOT1	70
9510169	NOT1_FAR85191	NOT1	90
9510170	NOT1_FAR85191	NOT1	116
9510171	NOT1_FAR85191	NOT1	149
9510172	NOT1_FAR85191	NOT1	189
9510173	NOT1_FAR85191	NOT1	113
9510174	NOT1_FAR85191	NOT1	121
9510175	NOT1_FAR85191	NOT1	70
9510176	NOT1_FAR85191	NOT1	29
9510177	NOT1_FAR85191	NOT1	94
9510178	NOT1_FAR85191	NOT1	52
9510179	NOT1_FAR85191	NOT1	120
9510180	NOT1_FAR85191	NOT1	54
9510181	NOT1_FAR85191	NOT1	144
9510182	NOT1_FAR85191	NOT1	77
9510183	NOT1_FAR85191	NOT1	103
9510184	NOT1_FAR85191	NOT1	104
9510185	NOT1_FAR85191	NOT1	125
9510186	NOT1_FAR85191	NOT1	109
9510187	NOT1_FAR85191	NOT1	92
9510188	NOT1_FAR85191	NOT1	139
9510189	NOT1_FAR85191	NOT1	105
9510190	NOT1_FAR85191	NOT1	117
9510191	NOT1_FAR85191	NOT1	140
9510192	NOT1_FAR85191	NOT1	104
9510193	NOT1_FAR85191	NOT1	173
9510194	NOT1_FAR85191	NOT1	113
9510195	NOT1_FAR85191	NOT1	198
9510196	NOT1_FAR85191	NOT1	93
9510197	NOT1_FAR85191	NOT1	89
9510198	NOT1_FAR85191	NOT1	79
9510199	NOT1_FAR85191	NOT1	53
9510200	NOT1_FAR85191	NOT1	142
9510201	NOT1_FAR85191	NOT1	85
9510202	NOT1_FAR85191	NOT1	67
9510203	NOT1_FAR85191	NOT1	74
9510204	NOT1_FAR85191	NOT1	82
9510205	NOT1_FAR85191	NOT1	74
9510206	NOT1_FAR85191	NOT1	68
9510207	NOT1_FAR85191	NOT1	179
9510208	NOT1_FAR85191	NOT1	124
9510209	NOT1_FAR85191	NOT1	38
9510210	NOT1_FAR85191	NOT1	133
9510211	NOT1_FAR85191	NOT1	168
9510212	NOT1_FAR85191	NOT1	100
9510213	NOT1_FAR85191	NOT1	55
9510214	NOT1_FAR85191	NOT1	115
9510215	NOT1_FAR85191	NOT1	71
9510216	NOT1_FAR85191	NOT1	145
9510217	NOT1_FAR85191	NOT1	92
9510218	NOT1_FAR85191	NOT1	95
9510219	NOT1_FAR85191	NOT1	119
9510220	NOT1_FAR85191	NOT1	155
9510221	NOT1_FAR85191	NOT1	124
9510222	NOT1_FAR85191	NOT1	74
9510223	NOT1_FAR85191	NOT1	91
9510224	NOT1_FAR85191	NOT1	82
9510225	NOT1_FAR85191	NOT1	48
9510226	NOT1_FAR85191	NOT1	94
9510227	NOT1_FAR85191	NOT1	102
9510228	NOT1_FAR85191	NOT1	137
9510229	NOT1_FAR85191	NOT1	96
9510230	NOT1_FAR85191	NOT1	78
9510231	NOT1_FAR85191	NOT1	31
9510232	NOT1_FAR85191	NOT1	51
9510233	NOT1_FAR85191	NOT1	70
9510234	NOT1_FAR85191	NOT1	41
9510235	NOT1_FAR85191	NOT1	142
9510236	NOT1_FAR85191	NOT1	107
9510237	NOT1_FAR85191	NOT1	127
9510238	NOT1_FAR85191	NOT1	130
9510239	NOT1_FAR85191	NOT1	91
9510240	NOT1_FAR85191	NOT1	108
9510241	NOT1_FAR85191	NOT1	71
9510242	NOT1_FAR85191	NOT1	147
9510243	NOT1_FAR85191	NOT1	41
9510244	NOT1_FAR85191	NOT1	88
9510245	NOT1_FAR85191	NOT1	131
9510246	NOT1_FAR85191	NOT1	106
9510247	NOT1_FAR85191	NOT1	100
9510248	NOT1_FAR85191	NOT1	105
9510249	NOT1_FAR85191	NOT1	170
9510250	NOT1_FAR85191	NOT1	105
9510251	NOT1_FAR85191	NOT1	129
9510252	NOT1_FAR85191	NOT1	131
9510253	NOT1_FAR85191	NOT1	148
9510254	NOT1_FAR85191	NOT1	104
9510255	NOT1_FAR85191	NOT1	62
9510256	NOT1_FAR85191	NOT1	128
9510257	NOT1_FAR85191	NOT1	69
9510258	NOT1_FAR85191	NOT1	71
9510259	NOT1_FAR85191	NOT1	72
9510260	NOT1_FAR85191	NOT1	131
9510261	NOT1_FAR85191	NOT1	34
9510262	NOT1_FAR85191	NOT1	88
9510263	NOT1_FAR85191	NOT1	59
9510264	NOT1_FAR85191	NOT1	133
9510265	NOT1_FAR85191	NOT1	109
9510266	NOT1_FAR85191	NOT1	54
9510267	NOT1_FAR85191	NOT1	125
9510268	NOT1_FAR85191	NOT1	83
9510269	NOT1_FAR85191	NOT1	130
9510270	NOT1_FAR85191	NOT1	141
9510271	NOT1_FAR85191	NOT1	130
9510272	NOT1_FAR85191	NOT1	82
9510273	NOT1_FAR85191	NOT1	83
9510274	NOT1_FAR85191	NOT1	73
9510275	NOT1_FAR85191	NOT1	56
9510276	NOT1_FAR85191	NOT1	61
9510277	NOT1_FAR85191	NOT1	50
9510278	NOT1_FAR85191	NOT1	144
9510279	NOT1_FAR85191	NOT1	82
9510280	NOT1_FAR85191	NOT1	112
9510281	NOT1_FAR85191	NOT1	87
9510282	NOT1_FAR85191	NOT1	87
9510283	NOT1_FAR85191	NOT1	110
9510284	NOT1_FAR85191	NOT1	96
9510285	NOT1_FAR85191	NOT1	126
9510286	NOT1_FAR85191	NOT1	96
9510287	NOT1_FAR85191	NOT1	73
9510288	NOT1_FAR85191	NOT1	67
9510289	NOT1_FAR85191	NOT1	78
9510290	NOT1_FAR85191	NOT1	103
9510291	NOT1_FAR85191	NOT1	91
9510292	NOT1_FAR85191	NOT1	114
9510293	NOT1_FAR85191	NOT1	106
9510294	NOT1_FAR85191	NOT1	152
9510295	NOT1_FAR85191	NOT1	87
9510296	NOT1_FAR85191	NOT1	119
9510297	NOT1_FAR85191	NOT1	100
9510298	NOT1_FAR85191	NOT1	59
9510299	NOT1_FAR85191	NOT1	120
9510300	NOT1_FAR85191	NOT1	106
9510301	NOT1_FAR85191	NOT1	120
9510302	NOT1_FAR85191	NOT1	101
9510303	NOT1_FAR85191	NOT1	108
9510304	NOT1_FAR85191	NOT1	67
9510305	NOT1_FAR85191	NOT1	120
9510306	NOT1_FAR85191	NOT1	90
9510307	NOT1_FAR85191	NOT1	106
9510308	NOT1_FAR85191	NOT1	107
9510309	NOT1_FAR85191	NOT1	118
9510310	NOT1_FAR85191	NOT1	92
9510311	NOT1_FAR85191	NOT1	154
9510312	NOT1_FAR85191	NOT1	86
9510313	NOT1_FAR85191	NOT1	137
9510314	NOT1_FAR85191	NOT1	81
9510315	NOT1_FAR85191	NOT1	67
9510316	NOT1_FAR85191	NOT1	69
9510317	NOT1_FAR85191	NOT1	96
9510318	NOT1_FAR85191	NOT1	127
9510319	NOT1_FAR85191	NOT1	121
9510320	NOT1_FAR85191	NOT1	133
9510321	NOT1_FAR85191	NOT1	109
9510322	NOT1_FAR85191	NOT1	125
9510323	NOT1_FAR85191	NOT1	128
9510324	NOT1_FAR85191	NOT1	119
9510325	NOT1_FAR85191	NOT1	109
9510326	NOT1_FAR85191	NOT1	146
9510327	NOT1_FAR85191	NOT1	198
9510328	NOT1_FAR85191	NOT1	38
9510329	NOT1_FAR85191	NOT1	120
9510330	NOT1_FAR85191	NOT1	139
9510331	NOT1_FAR85191	NOT1	33
9510332	NOT1_FAR85191	NOT1	63
9510333	NOT1_FAR85191	NOT1	60
9510334	NOT1_FAR85191	NOT1	14
9510335	NOT1_FAR85191	NOT1	93
9510336	NOT1_FAR85191	NOT1	53
9510337	NOT1_FAR85191	NOT1	97
9510338	NOT1_FAR85191	NOT1	53
9510339	NOT1_FAR85191	NOT1	117
9510340	NOT1_FAR85191	NOT1	156
9510341	NOT1_FAR85191	NOT1	77
9510342	NOT1_FAR85191	NOT1	80
9510343	NOT1_FAR85191	NOT1	93
9510344	NOT1_FAR85191	NOT1	114
9510345	NOT1_FAR85191	NOT1	68
9510346	NOT1_FAR85191	NOT1	109
9510347	NOT1_FAR85191	NOT1	70
9510348	NOT1_FAR85191	NOT1	91
9510349	NOT1_FAR85191	NOT1	40
9510350	NOT1_FAR85191	NOT1	72
9510351	NOT1_FAR85191	NOT1	115
9510352	NOT1_FAR85191	NOT1	21
9510353	NOT1_FAR85191	NOT1	88
9510354	NOT1_FAR85191	NOT1	74
9510355	NOT1_FAR85191	NOT1	111
9510356	NOT1_FAR85191	NOT1	88
9510357	NOT1_FAR85191	NOT1	69
9510358	NOT1_FAR85191	NOT1	125
9510359	NOT1_FAR85191	NOT1	48
9510360	NOT1_FAR85191	NOT1	101
9510361	NOT1_FAR85191	NOT1	74
9510362	NOT1_FAR85191	NOT1	105
9510363	NOT1_FAR85191	NOT1	68
9510364	NOT1_FAR85191	NOT1	42
9510365	NOT1_FAR85191	NOT1	118
9510366	NOT1_FAR85191	NOT1	140
9510367	NOT1_FAR85191	NOT1	139
9510368	NOT1_FAR85191	NOT1	75
9510369	NOT1_FAR85191	NOT1	98
9510370	NOT1_FAR85191	NOT1	135
9510371	NOT1_FAR85191	NOT1	81
9510372	NOT1_FAR85191	NOT1	19
9510373	NOT1_FAR85191	NOT1	53
9510374	NOT1_FAR85191	NOT1	91
9510375	NOT1_FAR85191	NOT1	90
9510376	NOT1_FAR85191	NOT1	79
9510377	NOT1_FAR85191	NOT1	147
9510378	NOT1_FAR85191	NOT1	122
9510379	NOT1_FAR85191	NOT1	100
9510380	NOT1_FAR85191	NOT1	127
9510381	NOT1_FAR85191	NOT1	106
9510382	NOT1_FAR85191	NOT1	72
9510383	NOT1_FAR85191	NOT1	66
9510384	NOT1_FAR85191	NOT1	62
9510385	NOT1_FAR85191	NOT1	67
9510386	NOT1_FAR85191	NOT1	106
9510387	NOT1_FAR85191	NOT1	73
9510388	NOT1_FAR85191	NOT1	122
9510389	NOT1_FAR85191	NOT1	49
9510390	NOT1_FAR85191	NOT1	79
9510391	NOT1_FAR85191	NOT1	58
9510392	NOT1_FAR85191	NOT1	121
9510393	NOT1_FAR85191	NOT1	63
9510394	NOT1_FAR85191	NOT1	75
9510395	NOT1_FAR85191	NOT1	85
9510396	NOT1_FAR85191	NOT1	87
9510397	NOT1_FAR85191	NOT1	100
9510398	NOT1_FAR85191	NOT1	151
9510399	NOT1_FAR85191	NOT1	119
9510400	NOT1_FAR85191	NOT1	86
9510401	NOT1_FAR85191	NOT1	76
9510402	NOT1_FAR85191	NOT1	106
9510403	NOT1_FAR85191	NOT1	94
9510404	NOT1_FAR85191	NOT1	42
9510405	NOT1_FAR85191	NOT1	39
9510406	NOT1_FAR85191	NOT1	107
9510407	NOT1_FAR85191	NOT1	45
9510408	NOT1_FAR85191	NOT1	104
9510409	NOT1_FAR85191	NOT1	49
9510410	NOT1_FAR85191	NOT1	40
9510411	NOT1_FAR85191	NOT1	110
9510412	NOT1_FAR85191	NOT1	125
9510413	NOT1_FAR85191	NOT1	145
9510414	NOT1_FAR85191	NOT1	87
9510415	NOT1_FAR85191	NOT1	138
9510416	NOT1_FAR85191	NOT1	92
9510417	NOT1_FAR85191	NOT1	114
9510418	NOT1_FAR85191	NOT1	100
9510419	NOT1_FAR85191	NOT1	93
9510420	NOT1_FAR85191	NOT1	119
9510421	NOT1_FAR85191	NOT1	134
9510422	NOT1_FAR85191	NOT1	102
9510423	NOT1_FAR85191	NOT1	93
9510424	NOT1_FAR85191	NOT1	96
9510425	NOT1_FAR85191	NOT1	38
9510426	NOT1_FAR85191	NOT1	73
9510427	NOT1_FAR85191	NOT1	46
9510428	NOT1_FAR85191	NOT1	107
9510429	NOT1_FAR85191	NOT1	101
9510430	NOT1_FAR85191	NOT1	96
9510431	NOT1_FAR85191	NOT1	126
9510432	NOT1_FAR85191	NOT1	99
9510433	NOT1_FAR85191	NOT1	100
9510434	NOT1_FAR85191	NOT1	78
9510435	NOT1_FAR85191	NOT1	74
9510436	NOT1_FAR85191	NOT1	108
9510437	NOT1_FAR85191	NOT1	76
9510438	NOT1_FAR85191	NOT1	87
9510439	NOT1_FAR85191	NOT1	131
9510440	NOT1_FAR85191	NOT1	27
9510441	NOT1_FAR85191	NOT1	89
9510442	NOT1_FAR85191	NOT1	106
9510443	NOT1_FAR85191	NOT1	75
9510444	NOT1_FAR85191	NOT1	89
9510445	NOT1_FAR85191	NOT1	104
9510446	NOT1_FAR85191	NOT1	104
9510447	NOT1_FAR85191	NOT1	157
9510448	NOT1_FAR85191	NOT1	91
9510449	NOT1_FAR85191	NOT1	80
9510450	NOT1_FAR85191	NOT1	50
9510451	NOT1_FAR85191	NOT1	114
9510452	NOT1_FAR85191	NOT1	115
9510453	NOT1_FAR85191	NOT1	102
9510454	NOT1_FAR85191	NOT1	95
9510455	NOT1_FAR85191	NOT1	133
9510456	NOT1_FAR85191	NOT1	29
9510457	NOT1_FAR85191	NOT1	91
9510458	NOT1_FAR85191	NOT1	95
9510459	NOT1_FAR85191	NOT1	141
9510460	NOT1_FAR85191	NOT1	154
9510461	NOT1_FAR85191	NOT1	203
9510462	NOT1_FAR85191	NOT1	41
9510463	NOT1_FAR85191	NOT1	97
9510464	NOT1_FAR85191	NOT1	82
9510465	NOT1_FAR85191	NOT1	112
9510466	NOT1_FAR85191	NOT1	67
9510467	NOT1_FAR85191	NOT1	71
9510468	NOT1_FAR85191	NOT1	119
9510469	NOT1_FAR85191	NOT1	75
9510470	NOT1_FAR85191	NOT1	46
9510471	NOT1_FAR85191	NOT1	121
9510472	NOT1_FAR85191	NOT1	117
9510473	NOT1_FAR85191	NOT1	102
9510474	NOT1_FAR85191	NOT1	167
9510475	NOT1_FAR85191	NOT1	103
9510476	NOT1_FAR85191	NOT1	149
9510477	NOT1_FAR85191	NOT1	112
9510478	NOT1_FAR85191	NOT1	105
9510479	NOT1_FAR85191	NOT1	74
9510480	NOT1_FAR85191	NOT1	14
9510481	NOT1_FAR85191	NOT1	101
9510482	NOT1_FAR85191	NOT1	129
9510483	NOT1_FAR85191	NOT1	117
9510484	NOT1_FAR85191	NOT1	71
9510485	NOT1_FAR85191	NOT1	71
9510486	NOT1_FAR85191	NOT1	82
9510487	NOT1_FAR85191	NOT1	131
9510488	NOT1_FAR85191	NOT1	78
9510489	NOT1_FAR85191	NOT1	119
9510490	NOT1_FAR85191	NOT1	131
9510491	NOT1_FAR85191	NOT1	86
9510492	NOT1_FAR85191	NOT1	77
9510493	NOT1_FAR85191	NOT1	100
9510494	NOT1_FAR85191	NOT1	49
9510495	NOT1_FAR85191	NOT1	57
9510496	NOT1_FAR85191	NOT1	63
9510497	NOT1_FAR85191	NOT1	78
9510498	NOT1_FAR85191	NOT1	84
9510499	NOT1_FAR85191	NOT1	133
9510500	NOT1_FAR85191	NOT1	61
9510501	NOT1_FAR85191	NOT1	82
9510502	NOT1_FAR85191	NOT1	82
9510503	NOT1_FAR85191	NOT1	132
9510504	NOT1_FAR85191	NOT1	89
9510505	NOT1_FAR85191	NOT1	50
9510506	NOT1_FAR85191	NOT1	19
9510507	NOT1_FAR85191	NOT1	83
9510508	NOT1_FAR85191	NOT1	79
9510509	NOT1_FAR85191	NOT1	95
9510510	NOT1_FAR85191	NOT1	127
9510511	NOT1_FAR85191	NOT1	174
9510512	NOT1_FAR85191	NOT1	89
9510513	NOT1_FAR85191	NOT1	167
9510514	NOT1_FAR85191	NOT1	63
9510515	NOT1_FAR85191	NOT1	94
9510516	NOT1_FAR85191	NOT1	109
9510517	NOT1_FAR85191	NOT1	126
9510518	NOT1_FAR85191	NOT1	105
9510519	NOT1_FAR85191	NOT1	99
9510520	NOT1_FAR85191	NOT1	81
9510521	NOT1_FAR85191	NOT1	110
9510522	NOT1_FAR85191	NOT1	62
9510523	NOT1_FAR85191	NOT1	124
9510524	NOT1_FAR85191	NOT1	93
9510525	NOT1_FAR85191	NOT1	86
9510526	NOT1_FAR85191	NOT1	139
9510527	NOT1_FAR85191	NOT1	79
9510528	NOT1_FAR85191	NOT1	101
9510529	NOT1_FAR85191	NOT1	37
9510530	NOT1_FAR85191	NOT1	69
9510531	NOT1_FAR85191	NOT1	91
9510532	NOT1_FAR85191	NOT1	71
9510533	NOT1_FAR85191	NOT1	103
9510534	NOT1_FAR85191	NOT1	80
9510535	NOT1_FAR85191	NOT1	159
9510536	NOT1_FAR85191	NOT1	111
9510537	NOT1_FAR85191	NOT1	62
9510538	NOT1_FAR85191	NOT1	120
9510539	NOT1_FAR85191	NOT1	124
9510540	NOT1_FAR85191	NOT1	130
9510541	NOT1_FAR85191	NOT1	151
9510542	NOT1_FAR85191	NOT1	146
9510543	NOT1_FAR85191	NOT1	120
9510544	NOT1_FAR85191	NOT1	118
9510545	NOT1_FAR85191	NOT1	80
9510546	NOT1_FAR85191	NOT1	33
9510547	NOT1_FAR85191	NOT1	109
9510548	NOT1_FAR85191	NOT1	51
9510549	NOT1_FAR85191	NOT1	66
9510550	NOT1_FAR85191	NOT1	69
9510551	NOT1_FAR85191	NOT1	72
9510552	NOT1_FAR85191	NOT1	103
9510553	NOT1_FAR85191	NOT1	25
9510554	NOT1_FAR85191	NOT1	41
9510555	NOT1_FAR85191	NOT1	32
9510556	NOT1_FAR85191	NOT1	108
9510557	NOT1_FAR85191	NOT1	78
9510558	NOT1_FAR85191	NOT1	72
9510559	NOT1_FAR85191	NOT1	125
9510560	NOT1_FAR85191	NOT1	120
9510561	NOT1_FAR85191	NOT1	84
9510562	NOT1_FAR85191	NOT1	108
9510563	NOT1_FAR85191	NOT1	112
9510564	NOT1_FAR85191	NOT1	89
9510565	NOT1_FAR85191	NOT1	38
9510566	NOT1_FAR85191	NOT1	98
9510567	NOT1_FAR85191	NOT1	146
9510568	NOT1_FAR85191	NOT1	103
9510569	NOT1_FAR85191	NOT1	112
9510570	NOT1_FAR85191	NOT1	117
9510571	NOT1_FAR85191	NOT1	108
9510572	NOT1_FAR85191	NOT1	169
9510573	NOT1_FAR85191	NOT1	124
9510574	NOT1_FAR85191	NOT1	84
9510575	NOT1_FAR85191	NOT1	100
9510576	NOT1_FAR85191	NOT1	112
9510577	NOT1_FAR85191	NOT1	120
9510578	NOT1_FAR85191	NOT1	98
9510579	NOT1_FAR85191	NOT1	131
9510580	NOT1_FAR85191	NOT1	92
9510581	NOT1_FAR85191	NOT1	57
9510582	NOT1_FAR85191	NOT1	58
9510583	NOT1_FAR85191	NOT1	85
9510584	NOT1_FAR85191	NOT1	86
9510585	NOT1_FAR85191	NOT1	44
9510586	NOT1_FAR85191	NOT1	41
9510587	NOT1_FAR85191	NOT1	87
9510588	NOT1_FAR85191	NOT1	20
9510589	NOT1_FAR85191	NOT1	76
9510590	NOT1_FAR85191	NOT1	82
9510591	NOT1_FAR85191	NOT1	79
9510592	NOT1_FAR85191	NOT1	46
9510593	NOT1_FAR85191	NOT1	135
9510594	NOT1_FAR85191	NOT1	111
9510595	NOT1_FAR85191	NOT1	81
9510596	NOT1_FAR85191	NOT1	40
9510597	NOT1_FAR85191	NOT1	104
9510598	NOT1_FAR85191	NOT1	115
9510599	NOT1_FAR85191	NOT1	89
9510600	NOT1_FAR85191	NOT1	98
9510601	NOT1_FAR85191	NOT1	98
9510602	NOT1_FAR85191	NOT1	118
9510603	NOT1_FAR85191	NOT1	69
9510604	NOT1_FAR85191	NOT1	150
9510605	NOT1_FAR85191	NOT1	26
9510606	NOT1_FAR85191	NOT1	104
9510607	NOT1_FAR85191	NOT1	121
9510608	NOT1_FAR85191	NOT1	60
9510609	NOT1_FAR85191	NOT1	72
9510610	NOT1_FAR85191	NOT1	28
9510611	NOT1_FAR85191	NOT1	155
9510612	NOT1_FAR85191	NOT1	81
9510613	NOT1_FAR85191	NOT1	104
9510614	NOT1_FAR85191	NOT1	128
9510615	NOT1_FAR85191	NOT1	89
9510616	NOT1_FAR85191	NOT1	85
9510617	NOT1_FAR85191	NOT1	152
9510618	NOT1_FAR85191	NOT1	128
9510619	NOT1_FAR85191	NOT1	76
9510620	NOT1_FAR85191	NOT1	83
9510621	NOT1_FAR85191	NOT1	180
9510622	NOT1_FAR85191	NOT1	91
9510623	NOT1_FAR85191	NOT1	175
9510624	NOT1_FAR85191	NOT1	60
9510625	NOT1_FAR85191	NOT1	104
9510626	NOT1_FAR85191	NOT1	45
9510627	NOT1_FAR85191	NOT1	104
9510628	NOT1_FAR85191	NOT1	87
9510629	NOT1_FAR85191	NOT1	156
9510630	NOT1_FAR85191	NOT1	124
9510631	NOT1_FAR85191	NOT1	153
9510632	NOT1_FAR85191	NOT1	100
9510633	NOT1_FAR85191	NOT1	127
9510634	NOT1_FAR85191	NOT1	52
9510635	NOT1_FAR85191	NOT1	164
9510636	NOT1_FAR85191	NOT1	85
9510637	NOT1_FAR85191	NOT1	13
9510638	NOT1_FAR85191	NOT1	108
9510639	NOT1_FAR85191	NOT1	104
9510640	NOT1_FAR85191	NOT1	58
9510641	NOT1_FAR85191	NOT1	109
9510642	NOT1_FAR85191	NOT1	111
9510643	NOT1_FAR85191	NOT1	108
9510644	NOT1_FAR85191	NOT1	129
9510645	NOT1_FAR85191	NOT1	98
9510646	NOT1_FAR85191	NOT1	144
9510647	NOT1_FAR85191	NOT1	116
9510648	NOT1_FAR85191	NOT1	176
9510649	NOT1_FAR85191	NOT1	72
9510650	NOT1_FAR85191	NOT1	36
9510651	NOT1_FAR85191	NOT1	81
9510652	NOT1_FAR85191	NOT1	103
9510653	NOT1_FAR85191	NOT1	93
9510654	NOT1_FAR85191	NOT1	103
9510655	NOT1_FAR85191	NOT1	108
9510656	NOT1_FAR85191	NOT1	105
9510657	NOT1_FAR85191	NOT1	60
9510658	NOT1_FAR85191	NOT1	76
9510659	NOT1_FAR85191	NOT1	64
9510660	NOT1_FAR85191	NOT1	46
9510661	NOT1_FAR85191	NOT1	63
9510662	NOT1_FAR85191	NOT1	77
9510663	NOT1_FAR85191	NOT1	85
9510664	NOT1_FAR85191	NOT1	74
9510665	NOT1_FAR85191	NOT1	151
9510666	NOT1_FAR85191	NOT1	157
9510667	NOT1_FAR85191	NOT1	78
9510668	NOT1_FAR85191	NOT1	103
9510669	NOT1_FAR85191	NOT1	97
9510670	NOT1_FAR85191	NOT1	84
9510671	NOT1_FAR85191	NOT1	66
9510672	NOT1_FAR85191	NOT1	84
9510673	NOT1_FAR85191	NOT1	54
9510674	NOT1_FAR85191	NOT1	145
9510675	NOT1_FAR85191	NOT1	85
9510676	NOT1_FAR85191	NOT1	98
9510677	NOT1_FAR85191	NOT1	145
9510678	NOT1_FAR85191	NOT1	80
9510679	NOT1_FAR85191	NOT1	109
9510680	NOT1_FAR85191	NOT1	70
9510681	NOT1_FAR85191	NOT1	145
9510682	NOT1_FAR85191	NOT1	113
9510683	NOT1_FAR85191	NOT1	92
9510684	NOT1_FAR85191	NOT1	63
9510685	NOT1_FAR85191	NOT1	97
9510686	NOT1_FAR85191	NOT1	74
9510687	NOT1_FAR85191	NOT1	109
9510688	NOT1_FAR85191	NOT1	96
9510689	NOT1_FAR85191	NOT1	51
9510690	NOT1_FAR85191	NOT1	120
9510691	NOT1_FAR85191	NOT1	105
9510692	NOT1_FAR85191	NOT1	130
9510693	NOT1_FAR85191	NOT1	153
9510694	NOT1_FAR85191	NOT1	78
9510695	NOT1_FAR85191	NOT1	105
9510696	NOT1_FAR85191	NOT1	71
9510697	NOT1_FAR85191	NOT1	8
9510698	NOT1_FAR85191	NOT1	142
9510699	NOT1_FAR85191	NOT1	152
9510700	NOT1_FAR85191	NOT1	166
9510701	NOT1_FAR85191	NOT1	122
9510702	NOT1_FAR85191	NOT1	69
9510703	NOT1_FAR85191	NOT1	141
9510704	NOT1_FAR85191	NOT1	116
9510705	NOT1_FAR85191	NOT1	55
9510706	NOT1_FAR85191	NOT1	82
9510707	NOT1_FAR85191	NOT1	42
9510708	NOT1_FAR85191	NOT1	108
9510709	NOT1_FAR85191	NOT1	56
9510710	NOT1_FAR85191	NOT1	114
9510711	NOT1_FAR85191	NOT1	36
9510712	NOT1_FAR85191	NOT1	63
9510713	NOT1_FAR85191	NOT1	107
9510714	NOT1_FAR85191	NOT1	46
9510715	NOT1_FAR85191	NOT1	124
9510716	NOT1_FAR85191	NOT1	70
9510717	NOT1_FAR85191	NOT1	118
9510718	NOT1_FAR85191	NOT1	139
9510719	NOT1_FAR85191	NOT1	51
9510720	NOT1_FAR85191	NOT1	91
9510721	NOT1_FAR85191	NOT1	79
9510722	NOT1_FAR85191	NOT1	75
9510723	NOT1_FAR85191	NOT1	63
9510724	NOT1_FAR85191	NOT1	112
9510725	NOT1_FAR85191	NOT1	109
9510726	NOT1_FAR85191	NOT1	11
9510727	NOT1_FAR85191	NOT1	119
9510728	NOT1_FAR85191	NOT1	53
9510729	NOT1_FAR85191	NOT1	114
9510730	NOT1_FAR85191	NOT1	130
9510731	NOT1_FAR85191	NOT1	128
9510732	NOT1_FAR85191	NOT1	75
9510733	NOT1_FAR85191	NOT1	89
9510734	NOT1_FAR85191	NOT1	91
9510735	NOT1_FAR85191	NOT1	73
9510736	NOT1_FAR85191	NOT1	128
9510737	NOT1_FAR85191	NOT1	65
9510738	NOT1_FAR85191	NOT1	81
9510739	NOT1_FAR85191	NOT1	66
9510740	NOT1_FAR85191	NOT1	70
9510741	NOT1_FAR85191	NOT1	89
9510742	NOT1_FAR85191	NOT1	84
9510743	NOT1_FAR85191	NOT1	48
9510744	NOT1_FAR85191	NOT1	133
9510745	NOT1_FAR85191	NOT1	103
9510746	NOT1_FAR85191	NOT1	11
9510747	NOT1_FAR85191	NOT1	71
9510748	NOT1_FAR85191	NOT1	66
9510749	NOT1_FAR85191	NOT1	65
9510750	NOT1_FAR85191	NOT1	108
9510751	NOT1_FAR85191	NOT1	121
9510752	NOT1_FAR85191	NOT1	47
9510753	NOT1_FAR85191	NOT1	169
9510754	NOT1_FAR85191	NOT1	135
9510755	NOT1_FAR85191	NOT1	163
9510756	NOT1_FAR85191	NOT1	92
9510757	NOT1_FAR85191	NOT1	83
9510758	NOT1_FAR85191	NOT1	60
9510759	NOT1_FAR85191	NOT1	66
9510760	NOT1_FAR85191	NOT1	61
9510761	NOT1_FAR85191	NOT1	137
9510762	NOT1_FAR85191	NOT1	146
9510763	NOT1_FAR85191	NOT1	91
9510764	NOT1_FAR85191	NOT1	96
9510765	NOT1_FAR85191	NOT1	34
9510766	NOT1_FAR85191	NOT1	108
9510767	NOT1_FAR85191	NOT1	99
9510768	NOT1_FAR85191	NOT1	81
9510769	NOT1_FAR85191	NOT1	63
9510770	NOT1_FAR85191	NOT1	124
9510771	NOT1_FAR85191	NOT1	82
9510772	NOT1_FAR85191	NOT1	132
9510773	NOT1_FAR85191	NOT1	136
9510774	NOT1_FAR85191	NOT1	85
9510775	NOT1_FAR85191	NOT1	98
9510776	NOT1_FAR85191	NOT1	139
9510777	NOT1_FAR85191	NOT1	73
9510778	NOT1_FAR85191	NOT1	116
9510779	NOT1_FAR85191	NOT1	87
9510780	NOT1_FAR85191	NOT1	119
9510781	NOT1_FAR85191	NOT1	23
9510782	NOT1_FAR85191	NOT1	31
9510783	NOT1_FAR85191	NOT1	92
9510784	NOT1_FAR85191	NOT1	94
9510785	NOT1_FAR85191	NOT1	86
9510786	NOT1_FAR85191	NOT1	62
9510787	NOT1_FAR85191	NOT1	72
9510788	NOT1_FAR85191	NOT1	104
9510789	NOT1_FAR85191	NOT1	118
9510790	NOT1_FAR85191	NOT1	79
9510791	NOT1_FAR85191	NOT1	71
9510792	NOT1_FAR85191	NOT1	89
9510793	NOT1_FAR85191	NOT1	93
9510794	NOT1_FAR85191	NOT1	131
9510795	NOT1_FAR85191	NOT1	71
9510796	NOT1_FAR85191	NOT1	78
9510797	NOT1_FAR85191	NOT1	111
9510798	NOT1_FAR85191	NOT1	51
9510799	NOT1_FAR85191	NOT1	77
9510800	NOT1_FAR85191	NOT1	116
9510801	NOT1_FAR85191	NOT1	172
9510802	NOT1_FAR85191	NOT1	64
9510803	NOT1_FAR85191	NOT1	56
9510804	NOT1_FAR85191	NOT1	106
9510805	NOT1_FAR85191	NOT1	106
9510806	NOT1_FAR85191	NOT1	119
9510807	NOT1_FAR85191	NOT1	93
9510808	NOT1_FAR85191	NOT1	88
9510809	NOT1_FAR85191	NOT1	104
9510810	NOT1_FAR85191	NOT1	60
9510811	NOT1_FAR85191	NOT1	86
9510812	NOT1_FAR85191	NOT1	101
9510813	NOT1_FAR85191	NOT1	39
9510814	NOT1_FAR85191	NOT1	100
9510815	NOT1_FAR85191	NOT1	108
9510816	NOT1_FAR85191	NOT1	118
9510817	NOT1_FAR85191	NOT1	124
9510818	NOT1_FAR85191	NOT1	124
9510819	NOT1_FAR85191	NOT1	82
9510820	NOT1_FAR85191	NOT1	67
9510821	NOT1_FAR85191	NOT1	9
9510822	NOT1_FAR85191	NOT1	57
9510823	NOT1_FAR85191	NOT1	53
9510824	NOT1_FAR85191	NOT1	75
9510825	NOT1_FAR85191	NOT1	97
9510826	NOT1_FAR85191	NOT1	131
9510827	NOT1_FAR85191	NOT1	93
9510828	NOT1_FAR85191	NOT1	66
9510829	NOT1_FAR85191	NOT1	88
9510830	NOT1_FAR85191	NOT1	127
9510831	NOT1_FAR85191	NOT1	117
9510832	NOT1_FAR85191	NOT1	124
9510833	NOT1_FAR85191	NOT1	140
9510834	NOT1_FAR85191	NOT1	131
9510835	NOT1_FAR85191	NOT1	84
9510836	NOT1_FAR85191	NOT1	113
9510837	NOT1_FAR85191	NOT1	110
9510838	NOT1_FAR85191	NOT1	76
9510839	NOT1_FAR85191	NOT1	96
9510840	NOT1_FAR85191	NOT1	52
9510841	NOT1_FAR85191	NOT1	58
9510842	NOT1_FAR85191	NOT1	34
9510843	NOT1_FAR85191	NOT1	110
9510844	NOT1_FAR85191	NOT1	102
9510845	NOT1_FAR85191	NOT1	14
9510846	NOT1_FAR85191	NOT1	142
9510847	NOT1_FAR85191	NOT1	72
9510848	NOT1_FAR85191	NOT1	76
9510849	NOT1_FAR85191	NOT1	67
9510850	NOT1_FAR85191	NOT1	70
9510851	NOT1_FAR85191	NOT1	67
9510852	NOT1_FAR85191	NOT1	120
9510853	NOT1_FAR85191	NOT1	82
9510854	NOT1_FAR85191	NOT1	91
9510855	NOT1_FAR85191	NOT1	71
9510856	NOT1_FAR85191	NOT1	100
9510857	NOT1_FAR85191	NOT1	75
9510858	NOT1_FAR85191	NOT1	57
9510859	NOT1_FAR85191	NOT1	129
9510860	NOT1_FAR85191	NOT1	112
9510861	NOT1_FAR85191	NOT1	121
9510862	NOT1_FAR85191	NOT1	74
9510863	NOT1_FAR85191	NOT1	87
9510864	NOT1_FAR85191	NOT1	140
9510865	NOT1_FAR85191	NOT1	102
9510866	NOT1_FAR85191	NOT1	64
9510867	NOT1_FAR85191	NOT1	67
9510868	NOT1_FAR85191	NOT1	87
9510869	NOT1_FAR85191	NOT1	70
9510870	NOT1_FAR85191	NOT1	123
9510871	NOT1_FAR85191	NOT1	142
9510872	NOT1_FAR85191	NOT1	111
9510873	NOT1_FAR85191	NOT1	68
9510874	NOT1_FAR85191	NOT1	30
9510875	NOT1_FAR85191	NOT1	201
9510876	NOT1_FAR85191	NOT1	27
9510877	NOT1_FAR85191	NOT1	117
9510878	NOT1_FAR85191	NOT1	97
9510879	NOT1_FAR85191	NOT1	99
9510880	NOT1_FAR85191	NOT1	52
9510881	NOT1_FAR85191	NOT1	91
9510882	NOT1_FAR85191	NOT1	86
9510883	NOT1_FAR85191	NOT1	58
9510884	NOT1_FAR85191	NOT1	95
9510885	NOT1_FAR85191	NOT1	74
9510886	NOT1_FAR85191	NOT1	78
9510887	NOT1_FAR85191	NOT1	112
9510888	NOT1_FAR85191	NOT1	66
9510889	NOT1_FAR85191	NOT1	108
9510890	NOT1_FAR85191	NOT1	81
9510891	NOT1_FAR85191	NOT1	117
9510892	NOT1_FAR85191	NOT1	57
9510893	NOT1_FAR85191	NOT1	50
9510894	NOT1_FAR85191	NOT1	174
9510895	NOT1_FAR85191	NOT1	75
9510896	NOT1_FAR85191	NOT1	94
9510897	NOT1_FAR85191	NOT1	95
9510898	NOT1_FAR85191	NOT1	93
9510899	NOT1_FAR85191	NOT1	39
9510900	NOT1_FAR85191	NOT1	145
9510901	NOT1_FAR85191	NOT1	64
9510902	NOT1_FAR85191	NOT1	108
9510903	NOT1_FAR85191	NOT1	72
9510904	NOT1_FAR85191	NOT1	99
9510905	NOT1_FAR85191	NOT1	87
9510906	NOT1_FAR85191	NOT1	54
9510907	NOT1_FAR85191	NOT1	122
9510908	NOT1_FAR85191	NOT1	125
9510909	NOT1_FAR85191	NOT1	158
9510910	NOT1_FAR85191	NOT1	88
9510911	NOT1_FAR85191	NOT1	60
9510912	NOT1_FAR85191	NOT1	125
9510913	NOT1_FAR85191	NOT1	43
9510914	NOT1_FAR85191	NOT1	118
9510915	NOT1_FAR85191	NOT1	87
9510916	NOT1_FAR85191	NOT1	101
9510917	NOT1_FAR85191	NOT1	39
9510918	NOT1_FAR85191	NOT1	45
9510919	NOT1_FAR85191	NOT1	108
9510920	NOT1_FAR85191	NOT1	111
9510921	NOT1_FAR85191	NOT1	31
9510922	NOT1_FAR85191	NOT1	100
9510923	NOT1_FAR85191	NOT1	111
9510924	NOT1_FAR85191	NOT1	157
9510925	NOT1_FAR85191	NOT1	106
9510926	NOT1_FAR85191	NOT1	59
9510927	NOT1_FAR85191	NOT1	36
9510928	NOT1_FAR85191	NOT1	110
9510929	NOT1_FAR85191	NOT1	118
9510930	NOT1_FAR85191	NOT1	33
9510931	NOT1_FAR85191	NOT1	85
9510932	NOT1_FAR85191	NOT1	76
9510933	NOT1_FAR85191	NOT1	67
9510934	NOT1_FAR85191	NOT1	100
9510935	NOT1_FAR85191	NOT1	105
9510936	NOT1_FAR85191	NOT1	84
9510937	NOT1_FAR85191	NOT1	139
9510938	NOT1_FAR85191	NOT1	118
9510939	NOT1_FAR85191	NOT1	127
9510940	NOT1_FAR85191	NOT1	109
9510941	NOT1_FAR85191	NOT1	120
9510942	NOT1_FAR85191	NOT1	38
9510943	NOT1_FAR85191	NOT1	47
9510944	NOT1_FAR85191	NOT1	118
9510945	NOT1_FAR85191	NOT1	113
9510946	NOT1_FAR85191	NOT1	124
9510947	NOT1_FAR85191	NOT1	89
9510948	NOT1_FAR85191	NOT1	75
9510949	NOT1_FAR85191	NOT1	145
9510950	NOT1_FAR85191	NOT1	105
9510951	NOT1_FAR85191	NOT1	98
9510952	NOT1_FAR85191	NOT1	154
9510953	NOT1_FAR85191	NOT1	103
9510954	NOT1_FAR85191	NOT1	114
9510955	NOT1_FAR85191	NOT1	76
9510956	NOT1_FAR85191	NOT1	21
9510957	NOT1_FAR85191	NOT1	78
9510958	NOT1_FAR85191	NOT1	170
9510959	NOT1_FAR85191	NOT1	172
9510960	NOT1_FAR85191	NOT1	93
9510961	NOT1_FAR85191	NOT1	41
9510962	NOT1_FAR85191	NOT1	106
9510963	NOT1_FAR85191	NOT1	99
9510964	NOT1_FAR85191	NOT1	93
9510965	NOT1_FAR85191	NOT1	51
9510966	NOT1_FAR85191	NOT1	20
9510967	NOT1_FAR85191	NOT1	83
9510968	NOT1_FAR85191	NOT1	97
9510969	NOT1_FAR85191	NOT1	108
9510970	NOT1_FAR85191	NOT1	103
9510971	NOT1_FAR85191	NOT1	89
9510972	NOT1_FAR85191	NOT1	106
9510973	NOT1_FAR85191	NOT1	62
9510974	NOT1_FAR85191	NOT1	125
9510975	NOT1_FAR85191	NOT1	70
9510976	NOT1_FAR85191	NOT1	109
9510977	NOT1_FAR85191	NOT1	91
9510978	NOT1_FAR85191	NOT1	148
9510979	NOT1_FAR85191	NOT1	24
9510980	NOT1_FAR85191	NOT1	54
9510981	NOT1_FAR85191	NOT1	8
9510982	NOT1_FAR85191	NOT1	144
9510983	NOT1_FAR85191	NOT1	84
9510984	NOT1_FAR85191	NOT1	45
9510985	NOT1_FAR85191	NOT1	85
9510986	NOT1_FAR85191	NOT1	152
9510987	NOT1_FAR85191	NOT1	110
9510988	NOT1_FAR85191	NOT1	79
9510989	NOT1_FAR85191	NOT1	99
9510990	NOT1_FAR85191	NOT1	117
9510991	NOT1_FAR85191	NOT1	86
9510992	NOT1_FAR85191	NOT1	41
9510993	NOT1_FAR85191	NOT1	94
9510994	NOT1_FAR85191	NOT1	61
9510995	NOT1_FAR85191	NOT1	108
9510996	NOT1_FAR85191	NOT1	79
9510997	NOT1_FAR85191	NOT1	66
9510998	NOT1_FAR85191	NOT1	81
9510999	NOT1_FAR85191	NOT1	7
9511000	NOT1_FAR85191	NOT1	58
9511001	NOT1_FAR85191	NOT1	126
9511002	NOT1_FAR85191	NOT1	113
9511003	NOT1_FAR85191	NOT1	61
9511004	NOT1_FAR85191	NOT1	99
9511005	NOT1_FAR85191	NOT1	105
9511006	NOT1_FAR85191	NOT1	111
9511007	NOT1_FAR85191	NOT1	147
9511008	NOT1_FAR85191	NOT1	70
9511009	NOT1_FAR85191	NOT1	60
9511010	NOT1_FAR85191	NOT1	115
9511011	NOT1_FAR85191	NOT1	125
9511012	NOT1_FAR85191	NOT1	95
9511013	NOT1_FAR85191	NOT1	44
9511014	NOT1_FAR85191	NOT1	84
9511015	NOT1_FAR85191	NOT1	32
9511016	NOT1_FAR85191	NOT1	53
9511017	NOT1_FAR85191	NOT1	124
9511018	NOT1_FAR85191	NOT1	93
9511019	NOT1_FAR85191	NOT1	105
9511020	NOT1_FAR85191	NOT1	63
9511021	NOT1_FAR85191	NOT1	20
9511022	NOT1_FAR85191	NOT1	92
9511023	NOT1_FAR85191	NOT1	139
9511024	NOT1_FAR85191	NOT1	112
9511025	NOT1_FAR85191	NOT1	76
9511026	NOT1_FAR85191	NOT1	92
9511027	NOT1_FAR85191	NOT1	174
9511028	NOT1_FAR85191	NOT1	105
9511029	NOT1_FAR85191	NOT1	113
9511030	NOT1_FAR85191	NOT1	80
9511031	NOT1_FAR85191	NOT1	19
9511032	NOT1_FAR85191	NOT1	127
9511033	NOT1_FAR85191	NOT1	108
9511034	NOT1_FAR85191	NOT1	77
9511035	NOT1_FAR85191	NOT1	100
9511036	NOT1_FAR85191	NOT1	68
9511037	NOT1_FAR85191	NOT1	111
9511038	NOT1_FAR85191	NOT1	174
9511039	NOT1_FAR85191	NOT1	82
9511040	NOT1_FAR85191	NOT1	111
9511041	NOT1_FAR85191	NOT1	67
9511042	NOT1_FAR85191	NOT1	116
9511043	NOT1_FAR85191	NOT1	109
9511044	NOT1_FAR85191	NOT1	80
9511045	NOT1_FAR85191	NOT1	90
9511046	NOT1_FAR85191	NOT1	128
9511047	NOT1_FAR85191	NOT1	117
9511048	NOT1_FAR85191	NOT1	107
9511049	NOT1_FAR85191	NOT1	125
9511050	NOT1_FAR85191	NOT1	130
9511051	NOT1_FAR85191	NOT1	85
9511052	NOT1_FAR85191	NOT1	138
9511053	NOT1_FAR85191	NOT1	71
9511054	NOT1_FAR85191	NOT1	71
9511055	NOT1_FAR85191	NOT1	62
9511056	NOT1_FAR85191	NOT1	63
9511057	NOT1_FAR85191	NOT1	92
9511058	NOT1_FAR85191	NOT1	66
9511059	NOT1_FAR85191	NOT1	113
9511060	NOT1_FAR85191	NOT1	126
9511061	NOT1_FAR85191	NOT1	100
9511062	NOT1_FAR85191	NOT1	103
9511063	NOT1_FAR85191	NOT1	61
9511064	NOT1_FAR85191	NOT1	100
9511065	NOT1_FAR85191	NOT1	73
9511066	NOT1_FAR85191	NOT1	127
9511067	NOT1_FAR85191	NOT1	144
9511068	NOT1_FAR85191	NOT1	72
9511069	NOT1_FAR85191	NOT1	117
9511070	NOT1_FAR85191	NOT1	119
9511071	NOT1_FAR85191	NOT1	138
9511072	NOT1_FAR85191	NOT1	50
9511073	NOT1_FAR85191	NOT1	65
9511074	NOT1_FAR85191	NOT1	55
9511075	NOT1_FAR85191	NOT1	148
9511076	NOT1_FAR85191	NOT1	99
9511077	NOT1_FAR85191	NOT1	79
9511078	NOT1_FAR85191	NOT1	133
9511079	NOT1_FAR85191	NOT1	61
9511080	NOT1_FAR85191	NOT1	150
9511081	NOT1_FAR85191	NOT1	58
9511082	NOT1_FAR85191	NOT1	59
9511083	NOT1_FAR85191	NOT1	128
9511084	NOT1_FAR85191	NOT1	135
9511085	NOT1_FAR85191	NOT1	135
9511086	NOT1_FAR85191	NOT1	58
9511087	NOT1_FAR85191	NOT1	113
9511088	NOT1_FAR85191	NOT1	102
9511089	NOT1_FAR85191	NOT1	67
9511090	NOT1_FAR85191	NOT1	71
9511091	NOT1_FAR85191	NOT1	84
9511092	NOT1_FAR85191	NOT1	100
9511093	NOT1_FAR85191	NOT1	123
9511094	NOT1_FAR85191	NOT1	76
9511095	NOT1_FAR85191	NOT1	94
9511096	NOT1_FAR85191	NOT1	84
9511097	NOT1_FAR85191	NOT1	136
9511098	NOT1_FAR85191	NOT1	163
9511099	NOT1_FAR85191	NOT1	123
9511100	NOT1_FAR85191	NOT1	55
9511101	NOT1_FAR85191	NOT1	73
9511102	NOT1_FAR85191	NOT1	93
9511103	NOT1_FAR85191	NOT1	158
9511104	NOT1_FAR85191	NOT1	116
9511105	NOT1_FAR85191	NOT1	54
9511106	NOT1_FAR85191	NOT1	46
9511107	NOT1_FAR85191	NOT1	71
9511108	NOT1_FAR85191	NOT1	94
9511109	NOT1_FAR85191	NOT1	93
9511110	NOT1_FAR85191	NOT1	83
9511111	NOT1_FAR85191	NOT1	120
9511112	NOT1_FAR85191	NOT1	111
9511113	NOT1_FAR85191	NOT1	92
9511114	NOT1_FAR85191	NOT1	83
9511115	NOT1_FAR85191	NOT1	85
9511116	NOT1_FAR85191	NOT1	127
9511117	NOT1_FAR85191	NOT1	66
9511118	NOT1_FAR85191	NOT1	106
9511119	NOT1_FAR85191	NOT1	129
9511120	NOT1_FAR85191	NOT1	97
9511121	NOT1_FAR85191	NOT1	154
9511122	NOT1_FAR85191	NOT1	121
9511123	NOT1_FAR85191	NOT1	152
9511124	NOT1_FAR85191	NOT1	75
9511125	NOT1_FAR85191	NOT1	52
9511126	NOT1_FAR85191	NOT1	95
9511127	NOT1_FAR85191	NOT1	90
9511128	NOT1_FAR85191	NOT1	70
9511129	NOT1_FAR85191	NOT1	60
9511130	NOT1_FAR85191	NOT1	83
9511131	NOT1_FAR85191	NOT1	87
9511132	NOT1_FAR85191	NOT1	129
9511133	NOT1_FAR85191	NOT1	72
9511134	NOT1_FAR85191	NOT1	126
9511135	NOT1_FAR85191	NOT1	126
9511136	NOT1_FAR85191	NOT1	22
9511137	NOT1_FAR85191	NOT1	124
9511138	NOT1_FAR85191	NOT1	119
9511139	NOT1_FAR85191	NOT1	59
9511140	NOT1_FAR85191	NOT1	119
9511141	NOT1_FAR85191	NOT1	57
9511142	NOT1_FAR85191	NOT1	142
9511143	NOT1_FAR85191	NOT1	100
9511144	NOT1_FAR85191	NOT1	140
9511145	NOT1_FAR85191	NOT1	164
9511146	NOT1_FAR85191	NOT1	91
9511147	NOT1_FAR85191	NOT1	119
9511148	NOT1_FAR85191	NOT1	76
9511149	NOT1_FAR85191	NOT1	98
9511150	NOT1_FAR85191	NOT1	142
9511151	NOT1_FAR85191	NOT1	113
9511152	NOT1_FAR85191	NOT1	160
9511153	NOT1_FAR85191	NOT1	98
9511154	NOT1_FAR85191	NOT1	64
9511155	NOT1_FAR85191	NOT1	91
9511156	NOT1_FAR85191	NOT1	79
9511157	NOT1_FAR85191	NOT1	72
9511158	NOT1_FAR85191	NOT1	66
9511159	NOT1_FAR85191	NOT1	97
9511160	NOT1_FAR85191	NOT1	123
9511161	NOT1_FAR85191	NOT1	180
9511162	NOT1_FAR85191	NOT1	133
9511163	NOT1_FAR85191	NOT1	119
9511164	NOT1_FAR85191	NOT1	66
9511165	NOT1_FAR85191	NOT1	69
9511166	NOT1_FAR85191	NOT1	109
9511167	NOT1_FAR85191	NOT1	115
9511168	NOT1_FAR85191	NOT1	119
9511169	NOT1_FAR85191	NOT1	149
9511170	NOT1_FAR85191	NOT1	64
9511171	NOT1_FAR85191	NOT1	152
9511172	NOT1_FAR85191	NOT1	187
9511173	NOT1_FAR85191	NOT1	121
9511174	NOT1_FAR85191	NOT1	104
9511175	NOT1_FAR85191	NOT1	37
9511176	NOT1_FAR85191	NOT1	65
9511177	NOT1_FAR85191	NOT1	89
9511178	NOT1_FAR85191	NOT1	47
9511179	NOT1_FAR85191	NOT1	152
9511180	NOT1_FAR85191	NOT1	80
9511181	NOT1_FAR85191	NOT1	91
9511182	NOT1_FAR85191	NOT1	50
9511183	NOT1_FAR85191	NOT1	77
9511184	NOT1_FAR85191	NOT1	81
9511185	NOT1_FAR85191	NOT1	92
9511186	NOT1_FAR85191	NOT1	95
9511187	NOT1_FAR85191	NOT1	123
9511188	NOT1_FAR85191	NOT1	113
9511189	NOT1_FAR85191	NOT1	35
9511190	NOT1_FAR85191	NOT1	62
9511191	NOT1_FAR85191	NOT1	117
9511192	NOT1_FAR85191	NOT1	175
9511193	NOT1_FAR85191	NOT1	127
9511194	NOT1_FAR85191	NOT1	94
9511195	NOT1_FAR85191	NOT1	92
9511196	NOT1_FAR85191	NOT1	33
9511197	NOT1_FAR85191	NOT1	34
9511198	NOT1_FAR85191	NOT1	140
9511199	NOT1_FAR85191	NOT1	82
9511200	NOT1_FAR85191	NOT1	110
9511201	NOT1_FAR85191	NOT1	97
9511202	NOT1_FAR85191	NOT1	124
9511203	NOT1_FAR85191	NOT1	116
9511204	NOT1_FAR85191	NOT1	91
9511205	NOT1_FAR85191	NOT1	87
9511206	NOT1_FAR85191	NOT1	105
9511207	NOT1_FAR85191	NOT1	115
9511208	NOT1_FAR85191	NOT1	51
9511209	NOT1_FAR85191	NOT1	119
9511210	NOT1_FAR85191	NOT1	114
9511211	NOT1_FAR85191	NOT1	108
9511212	NOT1_FAR85191	NOT1	61
9511213	NOT1_FAR85191	NOT1	99
9511214	NOT1_FAR85191	NOT1	139
9511215	NOT1_FAR85191	NOT1	122
9511216	NOT1_FAR85191	NOT1	72
9511217	NOT1_FAR85191	NOT1	48
9511218	NOT1_FAR85191	NOT1	148
9511219	NOT1_FAR85191	NOT1	21
9511220	NOT1_FAR85191	NOT1	66
9511221	NOT1_FAR85191	NOT1	79
9511222	NOT1_FAR85191	NOT1	63
9511223	NOT1_FAR85191	NOT1	66
9511224	NOT1_FAR85191	NOT1	60
9511225	NOT1_FAR85191	NOT1	153
9511226	NOT1_FAR85191	NOT1	155
9511227	NOT1_FAR85191	NOT1	81
9511228	NOT1_FAR85191	NOT1	111
9511229	NOT1_FAR85191	NOT1	54
9511230	NOT1_FAR85191	NOT1	81
9511231	NOT1_FAR85191	NOT1	109
9511232	NOT1_FAR85191	NOT1	87
9511233	NOT1_FAR85191	NOT1	145
9511234	NOT1_FAR85191	NOT1	115
9511235	NOT1_FAR85191	NOT1	73
9511236	NOT1_FAR85191	NOT1	50
9511237	NOT1_FAR85191	NOT1	77
9511238	NOT1_FAR85191	NOT1	91
9511239	NOT1_FAR85191	NOT1	110
9511240	NOT1_FAR85191	NOT1	52
9511241	NOT1_FAR85191	NOT1	85
9511242	NOT1_FAR85191	NOT1	80
9511243	NOT1_FAR85191	NOT1	79
9511244	NOT1_FAR85191	NOT1	104
9511245	NOT1_FAR85191	NOT1	118
9511246	NOT1_FAR85191	NOT1	43
9511247	NOT1_FAR85191	NOT1	68
9511248	NOT1_FAR85191	NOT1	63
9511249	NOT1_FAR85191	NOT1	96
9511250	NOT1_FAR85191	NOT1	50
9511251	NOT1_FAR85191	NOT1	34
9511252	NOT1_FAR85191	NOT1	67
9511253	NOT1_FAR85191	NOT1	86
9511254	NOT1_FAR85191	NOT1	51
9511255	NOT1_FAR85191	NOT1	122
9511256	NOT1_FAR85191	NOT1	61
9511257	NOT1_FAR85191	NOT1	57
9511258	NOT1_FAR85191	NOT1	84
9511259	NOT1_FAR85191	NOT1	100
9511260	NOT1_FAR85191	NOT1	72
9511261	NOT1_FAR85191	NOT1	58
9511262	NOT1_FAR85191	NOT1	55
9511263	NOT1_FAR85191	NOT1	71
9511264	NOT1_FAR85191	NOT1	68
9511265	NOT1_FAR85191	NOT1	91
9511266	NOT1_FAR85191	NOT1	53
9511267	NOT1_FAR85191	NOT1	98
9511268	NOT1_FAR85191	NOT1	57
9511269	NOT1_FAR85191	NOT1	117
9511270	NOT1_FAR85191	NOT1	54
9511271	NOT1_FAR85191	NOT1	79
9511272	NOT1_FAR85191	NOT1	64
9511273	NOT1_FAR85191	NOT1	143
9511274	NOT1_FAR85191	NOT1	138
9511275	NOT1_FAR85191	NOT1	139
9511276	NOT1_FAR85191	NOT1	75
9511277	NOT1_FAR85191	NOT1	100
9511278	NOT1_FAR85191	NOT1	137
9511279	NOT1_FAR85191	NOT1	99
9511280	NOT1_FAR85191	NOT1	155
9511281	NOT1_FAR85191	NOT1	80
9511282	NOT1_FAR85191	NOT1	81
9511283	NOT1_FAR85191	NOT1	112
9511284	NOT1_FAR85191	NOT1	97
9511285	NOT1_FAR85191	NOT1	16
9511286	NOT1_FAR85191	NOT1	106
9511287	NOT1_FAR85191	NOT1	64
9511288	NOT1_FAR85191	NOT1	96
9511289	NOT1_FAR85191	NOT1	42
9511290	NOT1_FAR85191	NOT1	86
9511291	NOT1_FAR85191	NOT1	91
9511292	NOT1_FAR85191	NOT1	83
9511293	NOT1_FAR85191	NOT1	114
9511294	NOT1_FAR85191	NOT1	103
9511295	NOT1_FAR85191	NOT1	133
9511296	NOT1_FAR85191	NOT1	113
9511297	NOT1_FAR85191	NOT1	100
9511298	NOT1_FAR85191	NOT1	114
9511299	NOT1_FAR85191	NOT1	168
9511300	NOT1_FAR85191	NOT1	122
9511301	NOT1_FAR85191	NOT1	160
9511302	NOT1_FAR85191	NOT1	63
9511303	NOT1_FAR85191	NOT1	81
9511304	NOT1_FAR85191	NOT1	112
9511305	NOT1_FAR85191	NOT1	123
9511306	NOT1_FAR85191	NOT1	151
9511307	NOT1_FAR85191	NOT1	92
9511308	NOT1_FAR85191	NOT1	136
9511309	NOT1_FAR85191	NOT1	108
9511310	NOT1_FAR85191	NOT1	94
9511311	NOT1_FAR85191	NOT1	114
9511312	NOT1_FAR85191	NOT1	64
9511313	NOT1_FAR85191	NOT1	107
9511314	NOT1_FAR85191	NOT1	164
9511315	NOT1_FAR85191	NOT1	160
9511316	NOT1_FAR85191	NOT1	60
9511317	NOT1_FAR85191	NOT1	95
9511318	NOT1_FAR85191	NOT1	79
9511319	NOT1_FAR85191	NOT1	89
9511320	NOT1_FAR85191	NOT1	132
9511321	NOT1_FAR85191	NOT1	9
9511322	NOT1_FAR85191	NOT1	15
9511323	NOT1_FAR85191	NOT1	114
9511324	NOT1_FAR85191	NOT1	70
9511325	NOT1_FAR85191	NOT1	92
9511326	NOT1_FAR85191	NOT1	80
9511327	NOT1_FAR85191	NOT1	56
9511328	NOT1_FAR85191	NOT1	51
9511329	NOT1_FAR85191	NOT1	63
9511330	NOT1_FAR85191	NOT1	131
9511331	NOT1_FAR85191	NOT1	104
9511332	NOT1_FAR85191	NOT1	80
9511333	NOT1_FAR85191	NOT1	72
9511334	NOT1_FAR85191	NOT1	63
9511335	NOT1_FAR85191	NOT1	52
9511336	NOT1_FAR85191	NOT1	157
9511337	NOT1_FAR85191	NOT1	45
9511338	NOT1_FAR85191	NOT1	58
9511339	NOT1_FAR85191	NOT1	132
9511340	NOT1_FAR85191	NOT1	100
9511341	NOT1_FAR85191	NOT1	68
9511342	NOT1_FAR85191	NOT1	85
9511343	NOT1_FAR85191	NOT1	34
9511344	NOT1_FAR85191	NOT1	171
9511345	NOT1_FAR85191	NOT1	96
9511346	NOT1_FAR85191	NOT1	38
9511347	NOT1_FAR85191	NOT1	28
9511348	NOT1_FAR85191	NOT1	97
9511349	NOT1_FAR85191	NOT1	79
9511350	NOT1_FAR85191	NOT1	81
9511351	NOT1_FAR85191	NOT1	131
9511352	NOT1_FAR85191	NOT1	96
9511353	NOT1_FAR85191	NOT1	64
9511354	NOT1_FAR85191	NOT1	101
9511355	NOT1_FAR85191	NOT1	96
9511356	NOT1_FAR85191	NOT1	56
9511357	NOT1_FAR85191	NOT1	108
9511358	NOT1_FAR85191	NOT1	66
9511359	NOT1_FAR85191	NOT1	58
9511360	NOT1_FAR85191	NOT1	90
9511361	NOT1_FAR85191	NOT1	56
9511362	NOT1_FAR85191	NOT1	104
9511363	NOT1_FAR85191	NOT1	73
9511364	NOT1_FAR85191	NOT1	121
9511365	NOT1_FAR85191	NOT1	118
9511366	NOT1_FAR85191	NOT1	142
9511367	NOT1_FAR85191	NOT1	71
9511368	NOT1_FAR85191	NOT1	79
9511369	NOT1_FAR85191	NOT1	97
9511370	NOT1_FAR85191	NOT1	79
9511371	NOT1_FAR85191	NOT1	62
9511372	NOT1_FAR85191	NOT1	81
9511373	NOT1_FAR85191	NOT1	55
9511374	NOT1_FAR85191	NOT1	146
9511375	NOT1_FAR85191	NOT1	122
9511376	NOT1_FAR85191	NOT1	83
9511377	NOT1_FAR85191	NOT1	115
9511378	NOT1_FAR85191	NOT1	86
9511379	NOT1_FAR85191	NOT1	48
9511380	NOT1_FAR85191	NOT1	102
9511381	NOT1_FAR85191	NOT1	109
9511382	NOT1_FAR85191	NOT1	51
9511383	NOT1_FAR85191	NOT1	110
9511384	NOT1_FAR85191	NOT1	59
9511385	NOT1_FAR85191	NOT1	58
9511386	NOT1_FAR85191	NOT1	65
9511387	NOT1_FAR85191	NOT1	147
9511388	NOT1_FAR85191	NOT1	47
9511389	NOT1_FAR85191	NOT1	90
9511390	NOT1_FAR85191	NOT1	77
9511391	NOT1_FAR85191	NOT1	81
9511392	NOT1_FAR85191	NOT1	86
9511393	NOT1_FAR85191	NOT1	44
9511394	NOT1_FAR85191	NOT1	55
9511395	NOT1_FAR85191	NOT1	99
9511396	NOT1_FAR85191	NOT1	106
9511397	NOT1_FAR85191	NOT1	86
9511398	NOT1_FAR85191	NOT1	39
9511399	NOT1_FAR85191	NOT1	137
9511400	NOT1_FAR85191	NOT1	118
9511401	NOT1_FAR85191	NOT1	58
9511402	NOT1_FAR85191	NOT1	78
9511403	NOT1_FAR85191	NOT1	43
9511404	NOT1_FAR85191	NOT1	89
9511405	NOT1_FAR85191	NOT1	87
9511406	NOT1_FAR85191	NOT1	43
9511407	NOT1_FAR85191	NOT1	66
9511408	NOT1_FAR85191	NOT1	113
9511409	NOT1_FAR85191	NOT1	79
9511410	NOT1_FAR85191	NOT1	70
9511411	NOT1_FAR85191	NOT1	112
9511412	NOT1_FAR85191	NOT1	60
9511413	NOT1_FAR85191	NOT1	46
9511414	NOT1_FAR85191	NOT1	118
9511415	NOT1_FAR85191	NOT1	142
9511416	NOT1_FAR85191	NOT1	9
9511417	NOT1_FAR85191	NOT1	98
9511418	NOT1_FAR85191	NOT1	26
9511419	NOT1_FAR85191	NOT1	126
9511420	NOT1_FAR85191	NOT1	35
9511421	NOT1_FAR85191	NOT1	113
9511422	NOT1_FAR85191	NOT1	79
9511423	NOT1_FAR85191	NOT1	137
9511424	NOT1_FAR85191	NOT1	65
9511425	NOT1_FAR85191	NOT1	126
9511426	NOT1_FAR85191	NOT1	63
9511427	NOT1_FAR85191	NOT1	154
9511428	NOT1_FAR85191	NOT1	81
9511429	NOT1_FAR85191	NOT1	108
9511430	NOT1_FAR85191	NOT1	43
9511431	NOT1_FAR85191	NOT1	78
9511432	NOT1_FAR85191	NOT1	85
9511433	NOT1_FAR85191	NOT1	65
9511434	NOT1_FAR85191	NOT1	31
9511435	NOT1_FAR85191	NOT1	106
9511436	NOT1_FAR85191	NOT1	95
9511437	NOT1_FAR85191	NOT1	80
9511438	NOT1_FAR85191	NOT1	66
9511439	NOT1_FAR85191	NOT1	46
9511440	NOT1_FAR85191	NOT1	59
9511441	NOT1_FAR85191	NOT1	85
9511442	NOT1_FAR85191	NOT1	75
9511443	NOT1_FAR85191	NOT1	55
9511444	NOT1_FAR85191	NOT1	115
9511445	NOT1_FAR85191	NOT1	84
9511446	NOT1_FAR85191	NOT1	164
9511447	NOT1_FAR85191	NOT1	52
9511448	NOT1_FAR85191	NOT1	89
9511449	NOT1_FAR85191	NOT1	117
9511450	NOT1_FAR85191	NOT1	142
9511451	NOT1_FAR85191	NOT1	121
9511452	NOT1_FAR85191	NOT1	58
9511453	NOT1_FAR85191	NOT1	84
9511454	NOT1_FAR85191	NOT1	83
9511455	NOT1_FAR85191	NOT1	78
9511456	NOT1_FAR85191	NOT1	48
9511457	NOT1_FAR85191	NOT1	43
9511458	NOT1_FAR85191	NOT1	45
9511459	NOT1_FAR85191	NOT1	68
9511460	NOT1_FAR85191	NOT1	68
9511461	NOT1_FAR85191	NOT1	185
9511462	NOT1_FAR85191	NOT1	122
9511463	NOT1_FAR85191	NOT1	76
9511464	NOT1_FAR85191	NOT1	69
9511465	NOT1_FAR85191	NOT1	66
9511466	NOT1_FAR85191	NOT1	131
9511467	NOT1_FAR85191	NOT1	54
9511468	NOT1_FAR85191	NOT1	107
9511469	NOT1_FAR85191	NOT1	76
9511470	NOT1_FAR85191	NOT1	119
9511471	NOT1_FAR85191	NOT1	86
9511472	NOT1_FAR85191	NOT1	99
9511473	NOT1_FAR85191	NOT1	144
9511474	NOT1_FAR85191	NOT1	90
9511475	NOT1_FAR85191	NOT1	70
9511476	NOT1_FAR85191	NOT1	119
9511477	NOT1_FAR85191	NOT1	82
9511478	NOT1_FAR85191	NOT1	88
9511479	NOT1_FAR85191	NOT1	109
9511480	NOT1_FAR85191	NOT1	64
9511481	NOT1_FAR85191	NOT1	42
9511482	NOT1_FAR85191	NOT1	39
9511483	NOT1_FAR85191	NOT1	140
9511484	NOT1_FAR85191	NOT1	77
9511485	NOT1_FAR85191	NOT1	111
9511486	NOT1_FAR85191	NOT1	69
9511487	NOT1_FAR85191	NOT1	75
9511488	NOT1_FAR85191	NOT1	120
9511489	NOT1_FAR85191	NOT1	137
9511490	NOT1_FAR85191	NOT1	82
9511491	NOT1_FAR85191	NOT1	100
9511492	NOT1_FAR85191	NOT1	100
9511493	NOT1_FAR85191	NOT1	73
9511494	NOT1_FAR85191	NOT1	101
9511495	NOT1_FAR85191	NOT1	105
9511496	NOT1_FAR85191	NOT1	64
9511497	NOT1_FAR85191	NOT1	113
9511498	NOT1_FAR85191	NOT1	83
9511499	NOT1_FAR85191	NOT1	112
9511500	NOT1_FAR85191	NOT1	139
9511501	NOT1_FAR85191	NOT1	56
9511502	NOT1_FAR85191	NOT1	75
9511503	NOT1_FAR85191	NOT1	62
9511504	NOT1_FAR85191	NOT1	114
9511505	NOT1_FAR85191	NOT1	89
9511506	NOT1_FAR85191	NOT1	74
9511507	NOT1_FAR85191	NOT1	61
9511508	NOT1_FAR85191	NOT1	97
9511509	NOT1_FAR85191	NOT1	48
9511510	NOT1_FAR85191	NOT1	61
9511511	NOT1_FAR85191	NOT1	75
9511512	NOT1_FAR85191	NOT1	104
9511513	NOT1_FAR85191	NOT1	57
9511514	NOT1_FAR85191	NOT1	85
9511515	NOT1_FAR85191	NOT1	40
9511516	NOT1_FAR85191	NOT1	102
9511517	NOT1_FAR85191	NOT1	89
9511518	NOT1_FAR85191	NOT1	111
9511519	NOT1_FAR85191	NOT1	71
9511520	NOT1_FAR85191	NOT1	83
9511521	NOT1_FAR85191	NOT1	59
9511522	NOT1_FAR85191	NOT1	95
9511523	NOT1_FAR85191	NOT1	64
9511524	NOT1_FAR85191	NOT1	110
9511525	NOT1_FAR85191	NOT1	122
9511526	NOT1_FAR85191	NOT1	115
9511527	NOT1_FAR85191	NOT1	101
9511528	NOT1_FAR85191	NOT1	77
9511529	NOT1_FAR85191	NOT1	71
9511530	NOT1_FAR85191	NOT1	119
9511531	NOT1_FAR85191	NOT1	121
9511532	NOT1_FAR85191	NOT1	66
9511533	NOT1_FAR85191	NOT1	72
9511534	NOT1_FAR85191	NOT1	58
9511535	NOT1_FAR85191	NOT1	106
9511536	NOT1_FAR85191	NOT1	136
9511537	NOT1_FAR85191	NOT1	123
9511538	NOT1_FAR85191	NOT1	84
9511539	NOT1_FAR85191	NOT1	108
9511540	NOT1_FAR85191	NOT1	149
9511541	NOT1_FAR85191	NOT1	100
9511542	NOT1_FAR85191	NOT1	81
9511543	NOT1_FAR85191	NOT1	53
9511544	NOT1_FAR85191	NOT1	62
9511545	NOT1_FAR85191	NOT1	69
9511546	NOT1_FAR85191	NOT1	60
9511547	NOT1_FAR85191	NOT1	83
9511548	NOT1_FAR85191	NOT1	80
9511549	NOT1_FAR85191	NOT1	16
9511550	NOT1_FAR85191	NOT1	53
9511551	NOT1_FAR85191	NOT1	145
9511552	NOT1_FAR85191	NOT1	84
9511553	NOT1_FAR85191	NOT1	124
9511554	NOT1_FAR85191	NOT1	135
9511555	NOT1_FAR85191	NOT1	52
9511556	NOT1_FAR85191	NOT1	118
9511557	NOT1_FAR85191	NOT1	135
9511558	NOT1_FAR85191	NOT1	90
9511559	NOT1_FAR85191	NOT1	115
9511560	NOT1_FAR85191	NOT1	120
9511561	NOT1_FAR85191	NOT1	48
9511562	NOT1_FAR85191	NOT1	96
9511563	NOT1_FAR85191	NOT1	88
9511564	NOT1_FAR85191	NOT1	61
9511565	NOT1_FAR85191	NOT1	124
9511566	NOT1_FAR85191	NOT1	83
9511567	NOT1_FAR85191	NOT1	37
9511568	NOT1_FAR85191	NOT1	94
9511569	NOT1_FAR85191	NOT1	117
9511570	NOT1_FAR85191	NOT1	135
9511571	NOT1_FAR85191	NOT1	80
9511572	NOT1_FAR85191	NOT1	94
9511573	NOT1_FAR85191	NOT1	66
9511574	NOT1_FAR85191	NOT1	101
9511575	NOT1_FAR85191	NOT1	232
9511576	NOT1_FAR85191	NOT1	67
9511577	NOT1_FAR85191	NOT1	75
9511578	NOT1_FAR85191	NOT1	91
9511579	NOT1_FAR85191	NOT1	105
9511580	NOT1_FAR85191	NOT1	77
9511581	NOT1_FAR85191	NOT1	95
9511582	NOT1_FAR85191	NOT1	64
9511583	NOT1_FAR85191	NOT1	52
9511584	NOT1_FAR85191	NOT1	54
9511585	NOT1_FAR85191	NOT1	76
9511586	NOT1_FAR85191	NOT1	82
9511587	NOT1_FAR85191	NOT1	75
9511588	NOT1_FAR85191	NOT1	64
9511589	NOT1_FAR85191	NOT1	114
9511590	NOT1_FAR85191	NOT1	58
9511591	NOT1_FAR85191	NOT1	91
9511592	NOT1_FAR85191	NOT1	54
9511593	NOT1_FAR85191	NOT1	108
9511594	NOT1_FAR85191	NOT1	171
9511595	NOT1_FAR85191	NOT1	138
9511596	NOT1_FAR85191	NOT1	93
9511597	NOT1_FAR85191	NOT1	65
9511598	NOT1_FAR85191	NOT1	89
9511599	NOT1_FAR85191	NOT1	70
9511600	NOT1_FAR85191	NOT1	112
9511601	NOT1_FAR85191	NOT1	107
9511602	NOT1_FAR85191	NOT1	126
9511603	NOT1_FAR85191	NOT1	92
9511604	NOT1_FAR85191	NOT1	78
9511605	NOT1_FAR85191	NOT1	92
9511606	NOT1_FAR85191	NOT1	30
9511607	NOT1_FAR85191	NOT1	129
9511608	NOT1_FAR85191	NOT1	145
9511609	NOT1_FAR85191	NOT1	120
9511610	NOT1_FAR85191	NOT1	100
9511611	NOT1_FAR85191	NOT1	37
9511612	NOT1_FAR85191	NOT1	43
9511613	NOT1_FAR85191	NOT1	109
9511614	NOT1_FAR85191	NOT1	54
9511615	NOT1_FAR85191	NOT1	120
9511616	NOT1_FAR85191	NOT1	117
9511617	NOT1_FAR85191	NOT1	54
9511618	NOT1_FAR85191	NOT1	79
9511619	NOT1_FAR85191	NOT1	66
9511620	NOT1_FAR85191	NOT1	113
9511621	NOT1_FAR85191	NOT1	84
9511622	NOT1_FAR85191	NOT1	86
9511623	NOT1_FAR85191	NOT1	118
9511624	NOT1_FAR85191	NOT1	87
9511625	NOT1_FAR85191	NOT1	118
9511626	NOT1_FAR85191	NOT1	100
9511627	NOT1_FAR85191	NOT1	87
9511628	NOT1_FAR85191	NOT1	26
9511629	NOT1_FAR85191	NOT1	103
9511630	NOT1_FAR85191	NOT1	121
9511631	NOT1_FAR85191	NOT1	135
9511632	NOT1_FAR85191	NOT1	97
9511633	NOT1_FAR85191	NOT1	23
9511634	NOT1_FAR85191	NOT1	91
9511635	NOT1_FAR85191	NOT1	59
9511636	NOT1_FAR85191	NOT1	66
9511637	NOT1_FAR85191	NOT1	66
9511638	NOT1_FAR85191	NOT1	88
9511639	NOT1_FAR85191	NOT1	70
9511640	NOT1_FAR85191	NOT1	43
9511641	NOT1_FAR85191	NOT1	47
9511642	NOT1_FAR85191	NOT1	130
9511643	NOT1_FAR85191	NOT1	98
9511644	NOT1_FAR85191	NOT1	91
9511645	NOT1_FAR85191	NOT1	115
9511646	NOT1_FAR85191	NOT1	71
9511647	NOT1_FAR85191	NOT1	149
9511648	NOT1_FAR85191	NOT1	74
9511649	NOT1_FAR85191	NOT1	109
9511650	NOT1_FAR85191	NOT1	107
9511651	NOT1_FAR85191	NOT1	59
9511652	NOT1_FAR85191	NOT1	140
9511653	NOT1_FAR85191	NOT1	59
9511654	NOT1_FAR85191	NOT1	84
9511655	NOT1_FAR85191	NOT1	18
9511656	NOT1_FAR85191	NOT1	76
9511657	NOT1_FAR85191	NOT1	62
9511658	NOT1_FAR85191	NOT1	82
9511659	NOT1_FAR85191	NOT1	78
9511660	NOT1_FAR85191	NOT1	82
9511661	NOT1_FAR85191	NOT1	70
9511662	NOT1_FAR85191	NOT1	143
9511663	NOT1_FAR85191	NOT1	78
9511664	NOT1_FAR85191	NOT1	105
9511665	NOT1_FAR85191	NOT1	72
9511666	NOT1_FAR85191	NOT1	97
9511667	NOT1_FAR85191	NOT1	109
9511668	NOT1_FAR85191	NOT1	114
9511669	NOT1_FAR85191	NOT1	56
9511670	NOT1_FAR85191	NOT1	74
9511671	NOT1_FAR85191	NOT1	86
9511672	NOT1_FAR85191	NOT1	56
9511673	NOT1_FAR85191	NOT1	104
9511674	NOT1_FAR85191	NOT1	105
9511675	NOT1_FAR85191	NOT1	62
9511676	NOT1_FAR85191	NOT1	38
9511677	NOT1_FAR85191	NOT1	78
9511678	NOT1_FAR85191	NOT1	77
9511679	NOT1_FAR85191	NOT1	15
9511680	NOT1_FAR85191	NOT1	58
9511681	NOT1_FAR85191	NOT1	27
9511682	NOT1_FAR85191	NOT1	15
9511683	NOT1_FAR85191	NOT1	46
9511684	NOT1_FAR85191	NOT1	40
9511685	NOT1_FAR85191	NOT1	44
9511686	NOT1_FAR85191	NOT1	147
9511687	NOT1_FAR85191	NOT1	94
9511688	NOT1_FAR85191	NOT1	202
9511689	NOT1_FAR85191	NOT1	123
9511690	NOT1_FAR85191	NOT1	177
9511691	NOT1_FAR85191	NOT1	19
9511692	NOT1_FAR85191	NOT1	118
9511693	NOT1_FAR85191	NOT1	90
9511694	NOT1_FAR85191	NOT1	170
9511695	NOT1_FAR85191	NOT1	93
9511696	NOT1_FAR85191	NOT1	96
9511697	NOT1_FAR85191	NOT1	156
9511698	NOT1_FAR85191	NOT1	119
9511699	NOT1_FAR85191	NOT1	129
9511700	NOT1_FAR85191	NOT1	218
9511701	NOT1_FAR85191	NOT1	103
9511702	NOT1_FAR85191	NOT1	121
9511703	NOT1_FAR85191	NOT1	144
9511704	NOT1_FAR85191	NOT1	142
9511705	NOT1_FAR85191	NOT1	86
9511706	NOT1_FAR85191	NOT1	218
9511707	NOT1_FAR85191	NOT1	166
9511708	NOT1_FAR85191	NOT1	142
9511709	NOT1_FAR85191	NOT1	138
9511710	NOT1_FAR85191	NOT1	99
9511711	NOT1_FAR85191	NOT1	235
9511712	NOT1_FAR85191	NOT1	159
9511713	NOT1_FAR85191	NOT1	166
9511714	NOT1_FAR85191	NOT1	230
9511715	NOT1_FAR85191	NOT1	110
9511716	NOT1_FAR85191	NOT1	132
9511717	NOT1_FAR85191	NOT1	80
9511718	NOT1_FAR85191	NOT1	136
9511719	NOT1_FAR85191	NOT1	129
9511720	NOT1_FAR85191	NOT1	134
9511721	NOT1_FAR85191	NOT1	197
9511722	NOT1_FAR85191	NOT1	128
9511723	NOT1_FAR85191	NOT1	159
9511724	NOT1_FAR85191	NOT1	162
9511725	NOT1_FAR85191	NOT1	151
9511726	NOT1_FAR85191	NOT1	202
9511727	NOT1_FAR85191	NOT1	160
9511728	NOT1_FAR85191	NOT1	142
9511729	NOT1_FAR85191	NOT1	110
9511730	NOT1_FAR85191	NOT1	113
9511731	NOT1_FAR85191	NOT1	170
9511732	NOT1_FAR85191	NOT1	125
9511733	NOT1_FAR85191	NOT1	151
9511734	NOT1_FAR85191	NOT1	109
9511735	NOT1_FAR85191	NOT1	145
9511736	NOT1_FAR85191	NOT1	117
9511737	NOT1_FAR85191	NOT1	157
9511738	NOT1_FAR85191	NOT1	86
9511739	NOT1_FAR85191	NOT1	134
9511740	NOT1_FAR85191	NOT1	202
9511741	NOT1_FAR85191	NOT1	120
9511742	NOT1_FAR85191	NOT1	119
9511743	NOT1_FAR85191	NOT1	213
9511744	NOT1_FAR85191	NOT1	151
9511745	NOT1_FAR85191	NOT1	131
9511746	NOT1_FAR85191	NOT1	184
9511747	NOT1_FAR85191	NOT1	160
9511748	NOT1_FAR85191	NOT1	157
9511749	NOT1_FAR85191	NOT1	122
9511750	NOT1_FAR85191	NOT1	91
9511751	NOT1_FAR85191	NOT1	81
9511752	NOT1_FAR85191	NOT1	68
9511753	NOT1_FAR85191	NOT1	78
9511754	NOT1_FAR85191	NOT1	108
9511755	NOT1_FAR85191	NOT1	67
9511756	NOT1_FAR85191	NOT1	109
9511757	NOT1_FAR85191	NOT1	124
9511758	NOT1_FAR85191	NOT1	82
9511759	NOT1_FAR85191	NOT1	70
9511760	NOT1_FAR85191	NOT1	88
9511761	NOT1_FAR85191	NOT1	87
9511762	NOT1_FAR85191	NOT1	201
9511763	NOT1_FAR85191	NOT1	86
9511764	NOT1_FAR85191	NOT1	91
9511765	NOT1_FAR85191	NOT1	116
9511766	NOT1_FAR85191	NOT1	154
9511767	NOT1_FAR85191	NOT1	14
9511768	NOT1_FAR85191	NOT1	158
9511769	NOT1_FAR85191	NOT1	112
9511770	NOT1_FAR85191	NOT1	91
9511771	NOT1_FAR85191	NOT1	36
9511772	NOT1_FAR85191	NOT1	89
9511773	NOT1_FAR85191	NOT1	75
9511774	NOT1_FAR85191	NOT1	123
9511775	NOT1_FAR85191	NOT1	52
9511776	NOT1_FAR85191	NOT1	89
9511777	NOT1_FAR85191	NOT1	83
9511778	NOT1_FAR85191	NOT1	125
9511779	NOT1_FAR85191	NOT1	125
9511780	NOT1_FAR85191	NOT1	138
9511781	NOT1_FAR85191	NOT1	135
9511782	NOT1_FAR85191	NOT1	102
9511783	NOT1_FAR85191	NOT1	98
9511784	NOT1_FAR85191	NOT1	120
9511785	NOT1_FAR85191	NOT1	104
9511786	NOT1_FAR85191	NOT1	76
9511787	NOT1_FAR85191	NOT1	116
9511788	NOT1_FAR85191	NOT1	67
9511789	NOT1_FAR85191	NOT1	113
9511790	NOT1_FAR85191	NOT1	76
9511791	NOT1_FAR85191	NOT1	48
9511792	NOT1_FAR85191	NOT1	111
9511793	NOT1_FAR85191	NOT1	111
9511794	NOT1_FAR85191	NOT1	54
9511795	NOT1_FAR85191	NOT1	148
9511796	NOT1_FAR85191	NOT1	21
9511797	NOT1_FAR85191	NOT1	107
9511798	NOT1_FAR85191	NOT1	83
9511799	NOT1_FAR85191	NOT1	66
9511800	NOT1_FAR85191	NOT1	79
9511801	NOT1_FAR85191	NOT1	63
9511802	NOT1_FAR85191	NOT1	126
9511803	NOT1_FAR85191	NOT1	69
9511804	NOT1_FAR85191	NOT1	61
9511805	NOT1_FAR85191	NOT1	60
9511806	NOT1_FAR85191	NOT1	137
9511807	NOT1_FAR85191	NOT1	91
9511808	NOT1_FAR85191	NOT1	153
9511809	NOT1_FAR85191	NOT1	155
9511810	NOT1_FAR85191	NOT1	81
9511811	NOT1_FAR85191	NOT1	82
9511812	NOT1_FAR85191	NOT1	124
9511813	NOT1_FAR85191	NOT1	126
9511814	NOT1_FAR85191	NOT1	69
9511815	NOT1_FAR85191	NOT1	83
9511816	NOT1_FAR85191	NOT1	111
9511817	NOT1_FAR85191	NOT1	140
9511818	NOT1_FAR85191	NOT1	113
9511819	NOT1_FAR85191	NOT1	108
9511820	NOT1_FAR85191	NOT1	102
9511821	NOT1_FAR85191	NOT1	67
9511822	NOT1_FAR85191	NOT1	89
9511823	NOT1_FAR85191	NOT1	124
9511824	NOT1_FAR85191	NOT1	82
9511825	NOT1_FAR85191	NOT1	70
9511826	NOT1_FAR85191	NOT1	87
9511827	NOT1_FAR85191	NOT1	136
9511828	NOT1_FAR85191	NOT1	90
9511829	NOT1_FAR85191	NOT1	149
9511830	NOT1_FAR85191	NOT1	111
9511831	NOT1_FAR85191	NOT1	145
9511832	NOT1_FAR85191	NOT1	189
9511833	NOT1_FAR85191	NOT1	121
9511834	NOT1_FAR85191	NOT1	139
9511835	NOT1_FAR85191	NOT1	116
9511836	NOT1_FAR85191	NOT1	70
9511837	NOT1_FAR85191	NOT1	73
9511838	NOT1_FAR85191	NOT1	52
9511839	NOT1_FAR85191	NOT1	29
9511840	NOT1_FAR85191	NOT1	79
9511841	NOT1_FAR85191	NOT1	94
9511842	NOT1_FAR85191	NOT1	71
9511843	NOT1_FAR85191	NOT1	119
9511844	NOT1_FAR85191	NOT1	103
9511845	NOT1_FAR85191	NOT1	23
9511846	NOT1_FAR85191	NOT1	87
9511847	NOT1_FAR85191	NOT1	104
9511848	NOT1_FAR85191	NOT1	54
9511849	NOT1_FAR85191	NOT1	109
9511850	NOT1_FAR85191	NOT1	92
9511851	NOT1_FAR85191	NOT1	114
9511852	NOT1_FAR85191	NOT1	110
9511853	NOT1_FAR85191	NOT1	94
9511854	NOT1_FAR85191	NOT1	139
9511855	NOT1_FAR85191	NOT1	86
9511856	NOT1_FAR85191	NOT1	62
9511857	NOT1_FAR85191	NOT1	72
9511858	NOT1_FAR85191	NOT1	104
9511859	NOT1_FAR85191	NOT1	117
9511860	NOT1_FAR85191	NOT1	52
9511861	NOT1_FAR85191	NOT1	79
9511862	NOT1_FAR85191	NOT1	104
9511863	NOT1_FAR85191	NOT1	173
9511864	NOT1_FAR85191	NOT1	89
9511865	NOT1_FAR85191	NOT1	113
9511866	NOT1_FAR85191	NOT1	71
9511867	NOT1_FAR85191	NOT1	79
9511868	NOT1_FAR85191	NOT1	93
9511869	NOT1_FAR85191	NOT1	111
9511870	NOT1_FAR85191	NOT1	89
9511871	NOT1_FAR85191	NOT1	53
9511872	NOT1_FAR85191	NOT1	142
9511873	NOT1_FAR85191	NOT1	77
9511874	NOT1_FAR85191	NOT1	85
9511875	NOT1_FAR85191	NOT1	67
9511876	NOT1_FAR85191	NOT1	104
9511877	NOT1_FAR85191	NOT1	179
9511878	NOT1_FAR85191	NOT1	57
9511879	NOT1_FAR85191	NOT1	118
9511880	NOT1_FAR85191	NOT1	116
9511881	NOT1_FAR85191	NOT1	75
9511882	NOT1_FAR85191	NOT1	172
9511883	NOT1_FAR85191	NOT1	56
9511884	NOT1_FAR85191	NOT1	38
9511885	NOT1_FAR85191	NOT1	106
9511886	NOT1_FAR85191	NOT1	133
9511887	NOT1_FAR85191	NOT1	106
9511888	NOT1_FAR85191	NOT1	119
9511889	NOT1_FAR85191	NOT1	125
9511890	NOT1_FAR85191	NOT1	100
9511891	NOT1_FAR85191	NOT1	115
9511892	NOT1_FAR85191	NOT1	71
9511893	NOT1_FAR85191	NOT1	134
9511894	NOT1_FAR85191	NOT1	145
9511895	NOT1_FAR85191	NOT1	104
9511896	NOT1_FAR85191	NOT1	86
9511897	NOT1_FAR85191	NOT1	43
9511898	NOT1_FAR85191	NOT1	101
9511899	NOT1_FAR85191	NOT1	100
9511900	NOT1_FAR85191	NOT1	92
9511901	NOT1_FAR85191	NOT1	108
9511902	NOT1_FAR85191	NOT1	201
9511903	NOT1_FAR85191	NOT1	98
9511904	NOT1_FAR85191	NOT1	50
9511905	NOT1_FAR85191	NOT1	119
9511906	NOT1_FAR85191	NOT1	83
9511907	NOT1_FAR85191	NOT1	86
9511908	NOT1_FAR85191	NOT1	67
9511909	NOT1_FAR85191	NOT1	155
9511910	NOT1_FAR85191	NOT1	9
9511911	NOT1_FAR85191	NOT1	124
9511912	NOT1_FAR85191	NOT1	57
9511913	NOT1_FAR85191	NOT1	91
9511914	NOT1_FAR85191	NOT1	53
9511915	NOT1_FAR85191	NOT1	75
9511916	NOT1_FAR85191	NOT1	97
9511917	NOT1_FAR85191	NOT1	58
9511918	NOT1_FAR85191	NOT1	64
9511919	NOT1_FAR85191	NOT1	48
9511920	NOT1_FAR85191	NOT1	131
9511921	NOT1_FAR85191	NOT1	66
9511922	NOT1_FAR85191	NOT1	88
9511923	NOT1_FAR85191	NOT1	127
9511924	NOT1_FAR85191	NOT1	51
9511925	NOT1_FAR85191	NOT1	117
9511926	NOT1_FAR85191	NOT1	102
9511927	NOT1_FAR85191	NOT1	124
9511928	NOT1_FAR85191	NOT1	137
9511929	NOT1_FAR85191	NOT1	96
9511930	NOT1_FAR85191	NOT1	31
9511931	NOT1_FAR85191	NOT1	110
9511932	NOT1_FAR85191	NOT1	131
9511933	NOT1_FAR85191	NOT1	70
9511934	NOT1_FAR85191	NOT1	122
9511935	NOT1_FAR85191	NOT1	113
9511936	NOT1_FAR85191	NOT1	94
9511937	NOT1_FAR85191	NOT1	61
9511938	NOT1_FAR85191	NOT1	91
9511939	NOT1_FAR85191	NOT1	130
9511940	NOT1_FAR85191	NOT1	91
9511941	NOT1_FAR85191	NOT1	108
9511942	NOT1_FAR85191	NOT1	84
9511943	NOT1_FAR85191	NOT1	122
9511944	NOT1_FAR85191	NOT1	71
9511945	NOT1_FAR85191	NOT1	113
9511946	NOT1_FAR85191	NOT1	96
9511947	NOT1_FAR85191	NOT1	115
9511948	NOT1_FAR85191	NOT1	88
9511949	NOT1_FAR85191	NOT1	52
9511950	NOT1_FAR85191	NOT1	72
9511951	NOT1_FAR85191	NOT1	58
9511952	NOT1_FAR85191	NOT1	58
9511953	NOT1_FAR85191	NOT1	106
9511954	NOT1_FAR85191	NOT1	100
9511955	NOT1_FAR85191	NOT1	105
9511956	NOT1_FAR85191	NOT1	108
9511957	NOT1_FAR85191	NOT1	71
9511958	NOT1_FAR85191	NOT1	81
9511959	NOT1_FAR85191	NOT1	102
9511960	NOT1_FAR85191	NOT1	170
9511961	NOT1_FAR85191	NOT1	91
9511962	NOT1_FAR85191	NOT1	14
9511963	NOT1_FAR85191	NOT1	142
9511964	NOT1_FAR85191	NOT1	98
9511965	NOT1_FAR85191	NOT1	72
9511966	NOT1_FAR85191	NOT1	76
9511967	NOT1_FAR85191	NOT1	67
9511968	NOT1_FAR85191	NOT1	129
9511969	NOT1_FAR85191	NOT1	148
9511970	NOT1_FAR85191	NOT1	117
9511971	NOT1_FAR85191	NOT1	77
9511972	NOT1_FAR85191	NOT1	54
9511973	NOT1_FAR85191	NOT1	70
9511974	NOT1_FAR85191	NOT1	104
9511975	NOT1_FAR85191	NOT1	62
9511976	NOT1_FAR85191	NOT1	120
9511977	NOT1_FAR85191	NOT1	128
9511978	NOT1_FAR85191	NOT1	71
9511979	NOT1_FAR85191	NOT1	143
9511980	NOT1_FAR85191	NOT1	71
9511981	NOT1_FAR85191	NOT1	117
9511982	NOT1_FAR85191	NOT1	72
9511983	NOT1_FAR85191	NOT1	131
9511984	NOT1_FAR85191	NOT1	100
9511985	NOT1_FAR85191	NOT1	59
9511986	NOT1_FAR85191	NOT1	138
9511987	NOT1_FAR85191	NOT1	57
9511988	NOT1_FAR85191	NOT1	125
9511989	NOT1_FAR85191	NOT1	121
9511990	NOT1_FAR85191	NOT1	65
9511991	NOT1_FAR85191	NOT1	139
9511992	NOT1_FAR85191	NOT1	140
9511993	NOT1_FAR85191	NOT1	66
9511994	NOT1_FAR85191	NOT1	120
9511995	NOT1_FAR85191	NOT1	130
9511996	NOT1_FAR85191	NOT1	75
9511997	NOT1_FAR85191	NOT1	82
9511998	NOT1_FAR85191	NOT1	129
9511999	NOT1_FAR85191	NOT1	102
9512000	NOT1_FAR85191	NOT1	67
9512001	NOT1_FAR85191	NOT1	56
9512002	NOT1_FAR85191	NOT1	70
9512003	NOT1_FAR85191	NOT1	123
9512004	NOT1_FAR85191	NOT1	100
9512005	NOT1_FAR85191	NOT1	111
9512006	NOT1_FAR85191	NOT1	144
9512007	NOT1_FAR85191	NOT1	119
9512008	NOT1_FAR85191	NOT1	137
9512009	NOT1_FAR85191	NOT1	68
9512010	NOT1_FAR85191	NOT1	26
9512011	NOT1_FAR85191	NOT1	30
9512012	NOT1_FAR85191	NOT1	112
9512013	NOT1_FAR85191	NOT1	87
9512014	NOT1_FAR85191	NOT1	155
9512015	NOT1_FAR85191	NOT1	80
9512016	NOT1_FAR85191	NOT1	101
9512017	NOT1_FAR85191	NOT1	81
9512018	NOT1_FAR85191	NOT1	110
9512019	NOT1_FAR85191	NOT1	96
9512020	NOT1_FAR85191	NOT1	112
9512021	NOT1_FAR85191	NOT1	126
9512022	NOT1_FAR85191	NOT1	96
9512023	NOT1_FAR85191	NOT1	73
9512024	NOT1_FAR85191	NOT1	97
9512025	NOT1_FAR85191	NOT1	16
9512026	NOT1_FAR85191	NOT1	66
9512027	NOT1_FAR85191	NOT1	67
9512028	NOT1_FAR85191	NOT1	103
9512029	NOT1_FAR85191	NOT1	99
9512030	NOT1_FAR85191	NOT1	106
9512031	NOT1_FAR85191	NOT1	82
9512032	NOT1_FAR85191	NOT1	91
9512033	NOT1_FAR85191	NOT1	52
9512034	NOT1_FAR85191	NOT1	53
9512035	NOT1_FAR85191	NOT1	106
9512036	NOT1_FAR85191	NOT1	171
9512037	NOT1_FAR85191	NOT1	152
9512038	NOT1_FAR85191	NOT1	91
9512039	NOT1_FAR85191	NOT1	58
9512040	NOT1_FAR85191	NOT1	100
9512041	NOT1_FAR85191	NOT1	59
9512042	NOT1_FAR85191	NOT1	96
9512043	NOT1_FAR85191	NOT1	42
9512044	NOT1_FAR85191	NOT1	95
9512045	NOT1_FAR85191	NOT1	120
9512046	NOT1_FAR85191	NOT1	232
9512047	NOT1_FAR85191	NOT1	74
9512048	NOT1_FAR85191	NOT1	100
9512049	NOT1_FAR85191	NOT1	83
9512050	NOT1_FAR85191	NOT1	114
9512051	NOT1_FAR85191	NOT1	120
9512052	NOT1_FAR85191	NOT1	101
9512053	NOT1_FAR85191	NOT1	72
9512054	NOT1_FAR85191	NOT1	67
9512055	NOT1_FAR85191	NOT1	120
9512056	NOT1_FAR85191	NOT1	90
9512057	NOT1_FAR85191	NOT1	78
9512058	NOT1_FAR85191	NOT1	133
9512059	NOT1_FAR85191	NOT1	66
9512060	NOT1_FAR85191	NOT1	107
9512061	NOT1_FAR85191	NOT1	118
9512062	NOT1_FAR85191	NOT1	92
9512063	NOT1_FAR85191	NOT1	50
9512064	NOT1_FAR85191	NOT1	174
9512065	NOT1_FAR85191	NOT1	75
9512066	NOT1_FAR85191	NOT1	94
9512067	NOT1_FAR85191	NOT1	137
9512068	NOT1_FAR85191	NOT1	138
9512069	NOT1_FAR85191	NOT1	95
9512070	NOT1_FAR85191	NOT1	81
9512071	NOT1_FAR85191	NOT1	96
9512072	NOT1_FAR85191	NOT1	39
9512073	NOT1_FAR85191	NOT1	50
9512074	NOT1_FAR85191	NOT1	133
9512075	NOT1_FAR85191	NOT1	64
9512076	NOT1_FAR85191	NOT1	72
9512077	NOT1_FAR85191	NOT1	109
9512078	NOT1_FAR85191	NOT1	125
9512079	NOT1_FAR85191	NOT1	75
9512080	NOT1_FAR85191	NOT1	109
9512081	NOT1_FAR85191	NOT1	99
9512082	NOT1_FAR85191	NOT1	99
9512083	NOT1_FAR85191	NOT1	198
9512084	NOT1_FAR85191	NOT1	118
9512085	NOT1_FAR85191	NOT1	64
9512086	NOT1_FAR85191	NOT1	108
9512087	NOT1_FAR85191	NOT1	33
9512088	NOT1_FAR85191	NOT1	168
9512089	NOT1_FAR85191	NOT1	60
9512090	NOT1_FAR85191	NOT1	122
9512091	NOT1_FAR85191	NOT1	122
9512092	NOT1_FAR85191	NOT1	158
9512093	NOT1_FAR85191	NOT1	88
9512094	NOT1_FAR85191	NOT1	60
9512095	NOT1_FAR85191	NOT1	125
9512096	NOT1_FAR85191	NOT1	97
9512097	NOT1_FAR85191	NOT1	117
9512098	NOT1_FAR85191	NOT1	177
9512099	NOT1_FAR85191	NOT1	160
9512100	NOT1_FAR85191	NOT1	43
9512101	NOT1_FAR85191	NOT1	118
9512102	NOT1_FAR85191	NOT1	93
9512103	NOT1_FAR85191	NOT1	81
9512104	NOT1_FAR85191	NOT1	114
9512105	NOT1_FAR85191	NOT1	39
9512106	NOT1_FAR85191	NOT1	109
9512107	NOT1_FAR85191	NOT1	45
9512108	NOT1_FAR85191	NOT1	67
9512109	NOT1_FAR85191	NOT1	70
9512110	NOT1_FAR85191	NOT1	31
9512111	NOT1_FAR85191	NOT1	89
9512112	NOT1_FAR85191	NOT1	151
9512113	NOT1_FAR85191	NOT1	40
9512114	NOT1_FAR85191	NOT1	47
9512115	NOT1_FAR85191	NOT1	72
9512116	NOT1_FAR85191	NOT1	111
9512117	NOT1_FAR85191	NOT1	115
9512118	NOT1_FAR85191	NOT1	157
9512119	NOT1_FAR85191	NOT1	74
9512120	NOT1_FAR85191	NOT1	136
9512121	NOT1_FAR85191	NOT1	88
9512122	NOT1_FAR85191	NOT1	58
9512123	NOT1_FAR85191	NOT1	48
9512124	NOT1_FAR85191	NOT1	110
9512125	NOT1_FAR85191	NOT1	118
9512126	NOT1_FAR85191	NOT1	94
9512127	NOT1_FAR85191	NOT1	74
9512128	NOT1_FAR85191	NOT1	105
9512129	NOT1_FAR85191	NOT1	64
9512130	NOT1_FAR85191	NOT1	68
9512131	NOT1_FAR85191	NOT1	33
9512132	NOT1_FAR85191	NOT1	42
9512133	NOT1_FAR85191	NOT1	164
9512134	NOT1_FAR85191	NOT1	76
9512135	NOT1_FAR85191	NOT1	67
9512136	NOT1_FAR85191	NOT1	140
9512137	NOT1_FAR85191	NOT1	60
9512138	NOT1_FAR85191	NOT1	93
9512139	NOT1_FAR85191	NOT1	100
9512140	NOT1_FAR85191	NOT1	84
9512141	NOT1_FAR85191	NOT1	100
9512142	NOT1_FAR85191	NOT1	75
9512143	NOT1_FAR85191	NOT1	98
9512144	NOT1_FAR85191	NOT1	135
9512145	NOT1_FAR85191	NOT1	60
9512146	NOT1_FAR85191	NOT1	95
9512147	NOT1_FAR85191	NOT1	75
9512148	NOT1_FAR85191	NOT1	139
9512149	NOT1_FAR85191	NOT1	82
9512150	NOT1_FAR85191	NOT1	73
9512151	NOT1_FAR85191	NOT1	79
9512152	NOT1_FAR85191	NOT1	89
9512153	NOT1_FAR85191	NOT1	9
9512154	NOT1_FAR85191	NOT1	70
9512155	NOT1_FAR85191	NOT1	92
9512156	NOT1_FAR85191	NOT1	84
9512157	NOT1_FAR85191	NOT1	91
9512158	NOT1_FAR85191	NOT1	120
9512159	NOT1_FAR85191	NOT1	90
9512160	NOT1_FAR85191	NOT1	79
9512161	NOT1_FAR85191	NOT1	47
9512162	NOT1_FAR85191	NOT1	80
9512163	NOT1_FAR85191	NOT1	56
9512164	NOT1_FAR85191	NOT1	65
9512165	NOT1_FAR85191	NOT1	122
9512166	NOT1_FAR85191	NOT1	106
9512167	NOT1_FAR85191	NOT1	72
9512168	NOT1_FAR85191	NOT1	113
9512169	NOT1_FAR85191	NOT1	124
9512170	NOT1_FAR85191	NOT1	136
9512171	NOT1_FAR85191	NOT1	145
9512172	NOT1_FAR85191	NOT1	66
9512173	NOT1_FAR85191	NOT1	100
9512174	NOT1_FAR85191	NOT1	106
9512175	NOT1_FAR85191	NOT1	154
9512176	NOT1_FAR85191	NOT1	103
9512177	NOT1_FAR85191	NOT1	73
9512178	NOT1_FAR85191	NOT1	122
9512179	NOT1_FAR85191	NOT1	91
9512180	NOT1_FAR85191	NOT1	49
9512181	NOT1_FAR85191	NOT1	58
9512182	NOT1_FAR85191	NOT1	121
9512183	NOT1_FAR85191	NOT1	21
9512184	NOT1_FAR85191	NOT1	63
9512185	NOT1_FAR85191	NOT1	78
9512186	NOT1_FAR85191	NOT1	170
9512187	NOT1_FAR85191	NOT1	172
9512188	NOT1_FAR85191	NOT1	85
9512189	NOT1_FAR85191	NOT1	87
9512190	NOT1_FAR85191	NOT1	100
9512191	NOT1_FAR85191	NOT1	151
9512192	NOT1_FAR85191	NOT1	104
9512193	NOT1_FAR85191	NOT1	106
9512194	NOT1_FAR85191	NOT1	62
9512195	NOT1_FAR85191	NOT1	99
9512196	NOT1_FAR85191	NOT1	104
9512197	NOT1_FAR85191	NOT1	93
9512198	NOT1_FAR85191	NOT1	80
9512199	NOT1_FAR85191	NOT1	119
9512200	NOT1_FAR85191	NOT1	105
9512201	NOT1_FAR85191	NOT1	83
9512202	NOT1_FAR85191	NOT1	92
9512203	NOT1_FAR85191	NOT1	86
9512204	NOT1_FAR85191	NOT1	72
9512205	NOT1_FAR85191	NOT1	119
9512206	NOT1_FAR85191	NOT1	106
9512207	NOT1_FAR85191	NOT1	108
9512208	NOT1_FAR85191	NOT1	42
9512209	NOT1_FAR85191	NOT1	103
9512210	NOT1_FAR85191	NOT1	45
9512211	NOT1_FAR85191	NOT1	89
9512212	NOT1_FAR85191	NOT1	45
9512213	NOT1_FAR85191	NOT1	106
9512214	NOT1_FAR85191	NOT1	62
9512215	NOT1_FAR85191	NOT1	104
9512216	NOT1_FAR85191	NOT1	49
9512217	NOT1_FAR85191	NOT1	125
9512218	NOT1_FAR85191	NOT1	132
9512219	NOT1_FAR85191	NOT1	145
9512220	NOT1_FAR85191	NOT1	129
9512221	NOT1_FAR85191	NOT1	87
9512222	NOT1_FAR85191	NOT1	138
9512223	NOT1_FAR85191	NOT1	70
9512224	NOT1_FAR85191	NOT1	100
9512225	NOT1_FAR85191	NOT1	93
9512226	NOT1_FAR85191	NOT1	148
9512227	NOT1_FAR85191	NOT1	39
9512228	NOT1_FAR85191	NOT1	68
9512229	NOT1_FAR85191	NOT1	119
9512230	NOT1_FAR85191	NOT1	24
9512231	NOT1_FAR85191	NOT1	54
9512232	NOT1_FAR85191	NOT1	62
9512233	NOT1_FAR85191	NOT1	87
9512234	NOT1_FAR85191	NOT1	38
9512235	NOT1_FAR85191	NOT1	28
9512236	NOT1_FAR85191	NOT1	102
9512237	NOT1_FAR85191	NOT1	103
9512238	NOT1_FAR85191	NOT1	69
9512239	NOT1_FAR85191	NOT1	93
9512240	NOT1_FAR85191	NOT1	45
9512241	NOT1_FAR85191	NOT1	86
9512242	NOT1_FAR85191	NOT1	97
9512243	NOT1_FAR85191	NOT1	152
9512244	NOT1_FAR85191	NOT1	96
9512245	NOT1_FAR85191	NOT1	85
9512246	NOT1_FAR85191	NOT1	38
9512247	NOT1_FAR85191	NOT1	79
9512248	NOT1_FAR85191	NOT1	73
9512249	NOT1_FAR85191	NOT1	46
9512250	NOT1_FAR85191	NOT1	107
9512251	NOT1_FAR85191	NOT1	101
9512252	NOT1_FAR85191	NOT1	81
9512253	NOT1_FAR85191	NOT1	96
9512254	NOT1_FAR85191	NOT1	126
9512255	NOT1_FAR85191	NOT1	99
9512256	NOT1_FAR85191	NOT1	78
9512257	NOT1_FAR85191	NOT1	69
9512258	NOT1_FAR85191	NOT1	131
9512259	NOT1_FAR85191	NOT1	86
9512260	NOT1_FAR85191	NOT1	94
9512261	NOT1_FAR85191	NOT1	61
9512262	NOT1_FAR85191	NOT1	108
9512263	NOT1_FAR85191	NOT1	66
9512264	NOT1_FAR85191	NOT1	81
9512265	NOT1_FAR85191	NOT1	76
9512266	NOT1_FAR85191	NOT1	87
9512267	NOT1_FAR85191	NOT1	131
9512268	NOT1_FAR85191	NOT1	113
9512269	NOT1_FAR85191	NOT1	61
9512270	NOT1_FAR85191	NOT1	99
9512271	NOT1_FAR85191	NOT1	66
9512272	NOT1_FAR85191	NOT1	171
9512273	NOT1_FAR85191	NOT1	106
9512274	NOT1_FAR85191	NOT1	64
9512275	NOT1_FAR85191	NOT1	89
9512276	NOT1_FAR85191	NOT1	104
9512277	NOT1_FAR85191	NOT1	113
9512278	NOT1_FAR85191	NOT1	147
9512279	NOT1_FAR85191	NOT1	101
9512280	NOT1_FAR85191	NOT1	104
9512281	NOT1_FAR85191	NOT1	89
9512282	NOT1_FAR85191	NOT1	70
9512283	NOT1_FAR85191	NOT1	77
9512284	NOT1_FAR85191	NOT1	103
9512285	NOT1_FAR85191	NOT1	60
9512286	NOT1_FAR85191	NOT1	96
9512287	NOT1_FAR85191	NOT1	115
9512288	NOT1_FAR85191	NOT1	91
9512289	NOT1_FAR85191	NOT1	125
9512290	NOT1_FAR85191	NOT1	80
9512291	NOT1_FAR85191	NOT1	114
9512292	NOT1_FAR85191	NOT1	98
9512293	NOT1_FAR85191	NOT1	65
9512294	NOT1_FAR85191	NOT1	29
9512295	NOT1_FAR85191	NOT1	91
9512296	NOT1_FAR85191	NOT1	112
9512297	NOT1_FAR85191	NOT1	95
9512298	NOT1_FAR85191	NOT1	44
9512299	NOT1_FAR85191	NOT1	97
9512300	NOT1_FAR85191	NOT1	60
9512301	NOT1_FAR85191	NOT1	141
9512302	NOT1_FAR85191	NOT1	154
9512303	NOT1_FAR85191	NOT1	84
9512304	NOT1_FAR85191	NOT1	203
9512305	NOT1_FAR85191	NOT1	48
9512306	NOT1_FAR85191	NOT1	41
9512307	NOT1_FAR85191	NOT1	97
9512308	NOT1_FAR85191	NOT1	32
9512309	NOT1_FAR85191	NOT1	41
9512310	NOT1_FAR85191	NOT1	124
9512311	NOT1_FAR85191	NOT1	112
9512312	NOT1_FAR85191	NOT1	80
9512313	NOT1_FAR85191	NOT1	71
9512314	NOT1_FAR85191	NOT1	108
9512315	NOT1_FAR85191	NOT1	63
9512316	NOT1_FAR85191	NOT1	66
9512317	NOT1_FAR85191	NOT1	58
9512318	NOT1_FAR85191	NOT1	121
9512319	NOT1_FAR85191	NOT1	102
9512320	NOT1_FAR85191	NOT1	20
9512321	NOT1_FAR85191	NOT1	92
9512322	NOT1_FAR85191	NOT1	139
9512323	NOT1_FAR85191	NOT1	90
9512324	NOT1_FAR85191	NOT1	167
9512325	NOT1_FAR85191	NOT1	103
9512326	NOT1_FAR85191	NOT1	112
9512327	NOT1_FAR85191	NOT1	61
9512328	NOT1_FAR85191	NOT1	72
9512329	NOT1_FAR85191	NOT1	104
9512330	NOT1_FAR85191	NOT1	105
9512331	NOT1_FAR85191	NOT1	74
9512332	NOT1_FAR85191	NOT1	14
9512333	NOT1_FAR85191	NOT1	76
9512334	NOT1_FAR85191	NOT1	129
9512335	NOT1_FAR85191	NOT1	62
9512336	NOT1_FAR85191	NOT1	101
9512337	NOT1_FAR85191	NOT1	118
9512338	NOT1_FAR85191	NOT1	92
9512339	NOT1_FAR85191	NOT1	71
9512340	NOT1_FAR85191	NOT1	174
9512341	NOT1_FAR85191	NOT1	105
9512342	NOT1_FAR85191	NOT1	97
9512343	NOT1_FAR85191	NOT1	19
9512344	NOT1_FAR85191	NOT1	93
9512345	NOT1_FAR85191	NOT1	126
9512346	NOT1_FAR85191	NOT1	131
9512347	NOT1_FAR85191	NOT1	78
9512348	NOT1_FAR85191	NOT1	127
9512349	NOT1_FAR85191	NOT1	118
9512350	NOT1_FAR85191	NOT1	119
9512351	NOT1_FAR85191	NOT1	108
9512352	NOT1_FAR85191	NOT1	86
9512353	NOT1_FAR85191	NOT1	77
9512354	NOT1_FAR85191	NOT1	100
9512355	NOT1_FAR85191	NOT1	68
9512356	NOT1_FAR85191	NOT1	174
9512357	NOT1_FAR85191	NOT1	79
9512358	NOT1_FAR85191	NOT1	82
9512359	NOT1_FAR85191	NOT1	126
9512360	NOT1_FAR85191	NOT1	63
9512361	NOT1_FAR85191	NOT1	81
9512362	NOT1_FAR85191	NOT1	78
9512363	NOT1_FAR85191	NOT1	67
9512364	NOT1_FAR85191	NOT1	96
9512365	NOT1_FAR85191	NOT1	84
9512366	NOT1_FAR85191	NOT1	133
9512367	NOT1_FAR85191	NOT1	61
9512368	NOT1_FAR85191	NOT1	116
9512369	NOT1_FAR85191	NOT1	109
9512370	NOT1_FAR85191	NOT1	80
9512371	NOT1_FAR85191	NOT1	65
9512372	NOT1_FAR85191	NOT1	82
9512373	NOT1_FAR85191	NOT1	53
9512374	NOT1_FAR85191	NOT1	145
9512375	NOT1_FAR85191	NOT1	55
9512376	NOT1_FAR85191	NOT1	146
9512377	NOT1_FAR85191	NOT1	122
9512378	NOT1_FAR85191	NOT1	98
9512379	NOT1_FAR85191	NOT1	128
9512380	NOT1_FAR85191	NOT1	50
9512381	NOT1_FAR85191	NOT1	83
9512382	NOT1_FAR85191	NOT1	72
9512383	NOT1_FAR85191	NOT1	130
9512384	NOT1_FAR85191	NOT1	84
9512385	NOT1_FAR85191	NOT1	85
9512386	NOT1_FAR85191	NOT1	138
9512387	NOT1_FAR85191	NOT1	174
9512388	NOT1_FAR85191	NOT1	89
9512389	NOT1_FAR85191	NOT1	63
9512390	NOT1_FAR85191	NOT1	62
9512391	NOT1_FAR85191	NOT1	63
9512392	NOT1_FAR85191	NOT1	48
9512393	NOT1_FAR85191	NOT1	65
9512394	NOT1_FAR85191	NOT1	105
9512395	NOT1_FAR85191	NOT1	99
9512396	NOT1_FAR85191	NOT1	81
9512397	NOT1_FAR85191	NOT1	110
9512398	NOT1_FAR85191	NOT1	67
9512399	NOT1_FAR85191	NOT1	92
9512400	NOT1_FAR85191	NOT1	66
9512401	NOT1_FAR85191	NOT1	93
9512402	NOT1_FAR85191	NOT1	139
9512403	NOT1_FAR85191	NOT1	126
9512404	NOT1_FAR85191	NOT1	79
9512405	NOT1_FAR85191	NOT1	100
9512406	NOT1_FAR85191	NOT1	101
9512407	NOT1_FAR85191	NOT1	37
9512408	NOT1_FAR85191	NOT1	78
9512409	NOT1_FAR85191	NOT1	61
9512410	NOT1_FAR85191	NOT1	69
9512411	NOT1_FAR85191	NOT1	100
9512412	NOT1_FAR85191	NOT1	109
9512413	NOT1_FAR85191	NOT1	68
9512414	NOT1_FAR85191	NOT1	73
9512415	NOT1_FAR85191	NOT1	91
9512416	NOT1_FAR85191	NOT1	144
9512417	NOT1_FAR85191	NOT1	51
9512418	NOT1_FAR85191	NOT1	72
9512419	NOT1_FAR85191	NOT1	103
9512420	NOT1_FAR85191	NOT1	117
9512421	NOT1_FAR85191	NOT1	119
9512422	NOT1_FAR85191	NOT1	50
9512423	NOT1_FAR85191	NOT1	124
9512424	NOT1_FAR85191	NOT1	88
9512425	NOT1_FAR85191	NOT1	65
9512426	NOT1_FAR85191	NOT1	130
9512427	NOT1_FAR85191	NOT1	151
9512428	NOT1_FAR85191	NOT1	148
9512429	NOT1_FAR85191	NOT1	118
9512430	NOT1_FAR85191	NOT1	79
9512431	NOT1_FAR85191	NOT1	63
9512432	NOT1_FAR85191	NOT1	147
9512433	NOT1_FAR85191	NOT1	109
9512434	NOT1_FAR85191	NOT1	61
9512435	NOT1_FAR85191	NOT1	90
9512436	NOT1_FAR85191	NOT1	77
9512437	NOT1_FAR85191	NOT1	72
9512438	NOT1_FAR85191	NOT1	150
9512439	NOT1_FAR85191	NOT1	51
9512440	NOT1_FAR85191	NOT1	66
9512441	NOT1_FAR85191	NOT1	113
9512442	NOT1_FAR85191	NOT1	72
9512443	NOT1_FAR85191	NOT1	81
9512444	NOT1_FAR85191	NOT1	25
9512445	NOT1_FAR85191	NOT1	66
9512446	NOT1_FAR85191	NOT1	58
9512447	NOT1_FAR85191	NOT1	100
9512448	NOT1_FAR85191	NOT1	32
9512449	NOT1_FAR85191	NOT1	86
9512450	NOT1_FAR85191	NOT1	108
9512451	NOT1_FAR85191	NOT1	129
9512452	NOT1_FAR85191	NOT1	78
9512453	NOT1_FAR85191	NOT1	72
9512454	NOT1_FAR85191	NOT1	125
9512455	NOT1_FAR85191	NOT1	135
9512456	NOT1_FAR85191	NOT1	84
9512457	NOT1_FAR85191	NOT1	99
9512458	NOT1_FAR85191	NOT1	118
9512459	NOT1_FAR85191	NOT1	108
9512460	NOT1_FAR85191	NOT1	135
9512461	NOT1_FAR85191	NOT1	86
9512462	NOT1_FAR85191	NOT1	70
9512463	NOT1_FAR85191	NOT1	89
9512464	NOT1_FAR85191	NOT1	38
9512465	NOT1_FAR85191	NOT1	101
9512466	NOT1_FAR85191	NOT1	98
9512467	NOT1_FAR85191	NOT1	146
9512468	NOT1_FAR85191	NOT1	39
9512469	NOT1_FAR85191	NOT1	103
9512470	NOT1_FAR85191	NOT1	58
9512471	NOT1_FAR85191	NOT1	135
9512472	NOT1_FAR85191	NOT1	118
9512473	NOT1_FAR85191	NOT1	58
9512474	NOT1_FAR85191	NOT1	108
9512475	NOT1_FAR85191	NOT1	169
9512476	NOT1_FAR85191	NOT1	43
9512477	NOT1_FAR85191	NOT1	102
9512478	NOT1_FAR85191	NOT1	66
9512479	NOT1_FAR85191	NOT1	98
9512480	NOT1_FAR85191	NOT1	59
9512481	NOT1_FAR85191	NOT1	79
9512482	NOT1_FAR85191	NOT1	131
9512483	NOT1_FAR85191	NOT1	100
9512484	NOT1_FAR85191	NOT1	92
9512485	NOT1_FAR85191	NOT1	58
9512486	NOT1_FAR85191	NOT1	44
9512487	NOT1_FAR85191	NOT1	41
9512488	NOT1_FAR85191	NOT1	136
9512489	NOT1_FAR85191	NOT1	87
9512490	NOT1_FAR85191	NOT1	20
9512491	NOT1_FAR85191	NOT1	60
9512492	NOT1_FAR85191	NOT1	76
9512493	NOT1_FAR85191	NOT1	163
9512494	NOT1_FAR85191	NOT1	145
9512495	NOT1_FAR85191	NOT1	82
9512496	NOT1_FAR85191	NOT1	46
9512497	NOT1_FAR85191	NOT1	118
9512498	NOT1_FAR85191	NOT1	79
9512499	NOT1_FAR85191	NOT1	73
9512500	NOT1_FAR85191	NOT1	93
9512501	NOT1_FAR85191	NOT1	100
9512502	NOT1_FAR85191	NOT1	158
9512503	NOT1_FAR85191	NOT1	70
9512504	NOT1_FAR85191	NOT1	75
9512505	NOT1_FAR85191	NOT1	142
9512506	NOT1_FAR85191	NOT1	49
9512507	NOT1_FAR85191	NOT1	115
9512508	NOT1_FAR85191	NOT1	9
9512509	NOT1_FAR85191	NOT1	116
9512510	NOT1_FAR85191	NOT1	26
9512511	NOT1_FAR85191	NOT1	54
9512512	NOT1_FAR85191	NOT1	104
9512513	NOT1_FAR85191	NOT1	115
9512514	NOT1_FAR85191	NOT1	126
9512515	NOT1_FAR85191	NOT1	35
9512516	NOT1_FAR85191	NOT1	37
9512517	NOT1_FAR85191	NOT1	89
9512518	NOT1_FAR85191	NOT1	71
9512519	NOT1_FAR85191	NOT1	98
9512520	NOT1_FAR85191	NOT1	83
9512521	NOT1_FAR85191	NOT1	120
9512522	NOT1_FAR85191	NOT1	111
9512523	NOT1_FAR85191	NOT1	92
9512524	NOT1_FAR85191	NOT1	69
9512525	NOT1_FAR85191	NOT1	137
9512526	NOT1_FAR85191	NOT1	118
9512527	NOT1_FAR85191	NOT1	65
9512528	NOT1_FAR85191	NOT1	126
9512529	NOT1_FAR85191	NOT1	90
9512530	NOT1_FAR85191	NOT1	104
9512531	NOT1_FAR85191	NOT1	154
9512532	NOT1_FAR85191	NOT1	91
9512533	NOT1_FAR85191	NOT1	81
9512534	NOT1_FAR85191	NOT1	155
9512535	NOT1_FAR85191	NOT1	81
9512536	NOT1_FAR85191	NOT1	104
9512537	NOT1_FAR85191	NOT1	128
9512538	NOT1_FAR85191	NOT1	127
9512539	NOT1_FAR85191	NOT1	89
9512540	NOT1_FAR85191	NOT1	106
9512541	NOT1_FAR85191	NOT1	85
9512542	NOT1_FAR85191	NOT1	152
9512543	NOT1_FAR85191	NOT1	97
9512544	NOT1_FAR85191	NOT1	154
9512545	NOT1_FAR85191	NOT1	128
9512546	NOT1_FAR85191	NOT1	180
9512547	NOT1_FAR85191	NOT1	152
9512548	NOT1_FAR85191	NOT1	52
9512549	NOT1_FAR85191	NOT1	175
9512550	NOT1_FAR85191	NOT1	90
9512551	NOT1_FAR85191	NOT1	26
9512552	NOT1_FAR85191	NOT1	104
9512553	NOT1_FAR85191	NOT1	70
9512554	NOT1_FAR85191	NOT1	45
9512555	NOT1_FAR85191	NOT1	60
9512556	NOT1_FAR85191	NOT1	72
9512557	NOT1_FAR85191	NOT1	87
9512558	NOT1_FAR85191	NOT1	48
9512559	NOT1_FAR85191	NOT1	156
9512560	NOT1_FAR85191	NOT1	124
9512561	NOT1_FAR85191	NOT1	108
9512562	NOT1_FAR85191	NOT1	104
9512563	NOT1_FAR85191	NOT1	100
9512564	NOT1_FAR85191	NOT1	65
9512565	NOT1_FAR85191	NOT1	87
9512566	NOT1_FAR85191	NOT1	85
9512567	NOT1_FAR85191	NOT1	13
9512568	NOT1_FAR85191	NOT1	108
9512569	NOT1_FAR85191	NOT1	86
9512570	NOT1_FAR85191	NOT1	126
9512571	NOT1_FAR85191	NOT1	136
9512572	NOT1_FAR85191	NOT1	108
9512573	NOT1_FAR85191	NOT1	129
9512574	NOT1_FAR85191	NOT1	144
9512575	NOT1_FAR85191	NOT1	106
9512576	NOT1_FAR85191	NOT1	176
9512577	NOT1_FAR85191	NOT1	117
9512578	NOT1_FAR85191	NOT1	22
9512579	NOT1_FAR85191	NOT1	72
9512580	NOT1_FAR85191	NOT1	36
9512581	NOT1_FAR85191	NOT1	66
9512582	NOT1_FAR85191	NOT1	46
9512583	NOT1_FAR85191	NOT1	81
9512584	NOT1_FAR85191	NOT1	103
9512585	NOT1_FAR85191	NOT1	59
9512586	NOT1_FAR85191	NOT1	93
9512587	NOT1_FAR85191	NOT1	119
9512588	NOT1_FAR85191	NOT1	108
9512589	NOT1_FAR85191	NOT1	109
9512590	NOT1_FAR85191	NOT1	76
9512591	NOT1_FAR85191	NOT1	64
9512592	NOT1_FAR85191	NOT1	55
9512593	NOT1_FAR85191	NOT1	119
9512594	NOT1_FAR85191	NOT1	142
9512595	NOT1_FAR85191	NOT1	74
9512596	NOT1_FAR85191	NOT1	85
9512597	NOT1_FAR85191	NOT1	57
9512598	NOT1_FAR85191	NOT1	121
9512599	NOT1_FAR85191	NOT1	140
9512600	NOT1_FAR85191	NOT1	164
9512601	NOT1_FAR85191	NOT1	78
9512602	NOT1_FAR85191	NOT1	103
9512603	NOT1_FAR85191	NOT1	115
9512604	NOT1_FAR85191	NOT1	97
9512605	NOT1_FAR85191	NOT1	84
9512606	NOT1_FAR85191	NOT1	10
9512607	NOT1_FAR85191	NOT1	52
9512608	NOT1_FAR85191	NOT1	136
9512609	NOT1_FAR85191	NOT1	66
9512610	NOT1_FAR85191	NOT1	119
9512611	NOT1_FAR85191	NOT1	89
9512612	NOT1_FAR85191	NOT1	76
9512613	NOT1_FAR85191	NOT1	145
9512614	NOT1_FAR85191	NOT1	61
9512615	NOT1_FAR85191	NOT1	117
9512616	NOT1_FAR85191	NOT1	160
9512617	NOT1_FAR85191	NOT1	85
9512618	NOT1_FAR85191	NOT1	98
9512619	NOT1_FAR85191	NOT1	142
9512620	NOT1_FAR85191	NOT1	145
9512621	NOT1_FAR85191	NOT1	142
9512622	NOT1_FAR85191	NOT1	80
9512623	NOT1_FAR85191	NOT1	70
9512624	NOT1_FAR85191	NOT1	58
9512625	NOT1_FAR85191	NOT1	145
9512626	NOT1_FAR85191	NOT1	113
9512627	NOT1_FAR85191	NOT1	91
9512628	NOT1_FAR85191	NOT1	97
9512629	NOT1_FAR85191	NOT1	92
9512630	NOT1_FAR85191	NOT1	63
9512631	NOT1_FAR85191	NOT1	160
9512632	NOT1_FAR85191	NOT1	88
9512633	NOT1_FAR85191	NOT1	96
9512634	NOT1_FAR85191	NOT1	98
9512635	NOT1_FAR85191	NOT1	91
9512636	NOT1_FAR85191	NOT1	78
9512637	NOT1_FAR85191	NOT1	120
9512638	NOT1_FAR85191	NOT1	105
9512639	NOT1_FAR85191	NOT1	72
9512640	NOT1_FAR85191	NOT1	97
9512641	NOT1_FAR85191	NOT1	45
9512642	NOT1_FAR85191	NOT1	71
9512643	NOT1_FAR85191	NOT1	123
9512644	NOT1_FAR85191	NOT1	180
9512645	NOT1_FAR85191	NOT1	119
9512646	NOT1_FAR85191	NOT1	8
9512647	NOT1_FAR85191	NOT1	66
9512648	NOT1_FAR85191	NOT1	68
9512649	NOT1_FAR85191	NOT1	142
9512650	NOT1_FAR85191	NOT1	185
9512651	NOT1_FAR85191	NOT1	69
9512652	NOT1_FAR85191	NOT1	124
9512653	NOT1_FAR85191	NOT1	115
9512654	NOT1_FAR85191	NOT1	152
9512655	NOT1_FAR85191	NOT1	122
9512656	NOT1_FAR85191	NOT1	83
9512657	NOT1_FAR85191	NOT1	130
9512658	NOT1_FAR85191	NOT1	66
9512659	NOT1_FAR85191	NOT1	131
9512660	NOT1_FAR85191	NOT1	149
9512661	NOT1_FAR85191	NOT1	54
9512662	NOT1_FAR85191	NOT1	107
9512663	NOT1_FAR85191	NOT1	64
9512664	NOT1_FAR85191	NOT1	141
9512665	NOT1_FAR85191	NOT1	118
9512666	NOT1_FAR85191	NOT1	76
9512667	NOT1_FAR85191	NOT1	116
9512668	NOT1_FAR85191	NOT1	187
9512669	NOT1_FAR85191	NOT1	121
9512670	NOT1_FAR85191	NOT1	82
9512671	NOT1_FAR85191	NOT1	119
9512672	NOT1_FAR85191	NOT1	108
9512673	NOT1_FAR85191	NOT1	120
9512674	NOT1_FAR85191	NOT1	36
9512675	NOT1_FAR85191	NOT1	65
9512676	NOT1_FAR85191	NOT1	63
9512677	NOT1_FAR85191	NOT1	86
9512678	NOT1_FAR85191	NOT1	75
9512679	NOT1_FAR85191	NOT1	36
9512680	NOT1_FAR85191	NOT1	47
9512681	NOT1_FAR85191	NOT1	107
9512682	NOT1_FAR85191	NOT1	152
9512683	NOT1_FAR85191	NOT1	86
9512684	NOT1_FAR85191	NOT1	80
9512685	NOT1_FAR85191	NOT1	124
9512686	NOT1_FAR85191	NOT1	70
9512687	NOT1_FAR85191	NOT1	118
9512688	NOT1_FAR85191	NOT1	139
9512689	NOT1_FAR85191	NOT1	76
9512690	NOT1_FAR85191	NOT1	91
9512691	NOT1_FAR85191	NOT1	79
9512692	NOT1_FAR85191	NOT1	62
9512693	NOT1_FAR85191	NOT1	77
9512694	NOT1_FAR85191	NOT1	63
9512695	NOT1_FAR85191	NOT1	81
9512696	NOT1_FAR85191	NOT1	130
9512697	NOT1_FAR85191	NOT1	82
9512698	NOT1_FAR85191	NOT1	95
9512699	NOT1_FAR85191	NOT1	94
9512700	NOT1_FAR85191	NOT1	117
9512701	NOT1_FAR85191	NOT1	89
9512702	NOT1_FAR85191	NOT1	11
9512703	NOT1_FAR85191	NOT1	175
9512704	NOT1_FAR85191	NOT1	135
9512705	NOT1_FAR85191	NOT1	57
9512706	NOT1_FAR85191	NOT1	127
9512707	NOT1_FAR85191	NOT1	92
9512708	NOT1_FAR85191	NOT1	114
9512709	NOT1_FAR85191	NOT1	130
9512710	NOT1_FAR85191	NOT1	140
9512711	NOT1_FAR85191	NOT1	82
9512712	NOT1_FAR85191	NOT1	110
9512713	NOT1_FAR85191	NOT1	128
9512714	NOT1_FAR85191	NOT1	97
9512715	NOT1_FAR85191	NOT1	75
9512716	NOT1_FAR85191	NOT1	124
9512717	NOT1_FAR85191	NOT1	91
9512718	NOT1_FAR85191	NOT1	91
9512719	NOT1_FAR85191	NOT1	87
9512720	NOT1_FAR85191	NOT1	105
9512721	NOT1_FAR85191	NOT1	81
9512722	NOT1_FAR85191	NOT1	70
9512723	NOT1_FAR85191	NOT1	89
9512724	NOT1_FAR85191	NOT1	84
9512725	NOT1_FAR85191	NOT1	54
9512726	NOT1_FAR85191	NOT1	109
9512727	NOT1_FAR85191	NOT1	133
9512728	NOT1_FAR85191	NOT1	11
9512729	NOT1_FAR85191	NOT1	64
9512730	NOT1_FAR85191	NOT1	51
9512731	NOT1_FAR85191	NOT1	119
9512732	NOT1_FAR85191	NOT1	71
9512733	NOT1_FAR85191	NOT1	39
9512734	NOT1_FAR85191	NOT1	103
9512735	NOT1_FAR85191	NOT1	134
9512736	NOT1_FAR85191	NOT1	140
9512737	NOT1_FAR85191	NOT1	77
9512738	NOT1_FAR85191	NOT1	87
9512739	NOT1_FAR85191	NOT1	65
9512740	NOT1_FAR85191	NOT1	61
9512741	NOT1_FAR85191	NOT1	99
9512742	NOT1_FAR85191	NOT1	42
9512743	NOT1_FAR85191	NOT1	75
9512744	NOT1_FAR85191	NOT1	139
9512745	NOT1_FAR85191	NOT1	169
9512746	NOT1_FAR85191	NOT1	122
9512747	NOT1_FAR85191	NOT1	72
9512748	NOT1_FAR85191	NOT1	163
9512749	NOT1_FAR85191	NOT1	48
9512750	NOT1_FAR85191	NOT1	66
9512751	NOT1_FAR85191	NOT1	124
9512752	NOT1_FAR85191	NOT1	85
9512753	NOT1_FAR85191	NOT1	103
9512754	NOT1_FAR85191	NOT1	40
9512755	NOT1_FAR85191	NOT1	99
9512756	NOT1_FAR85191	NOT1	63
9512757	NOT1_FAR85191	NOT1	85
9512758	NOT1_FAR85191	NOT1	116
9512759	NOT1_FAR85191	NOT1	103
9512760	NOT1_FAR85191	NOT1	73
9512761	NOT1_FAR85191	NOT1	87
9512762	NOT1_FAR85191	NOT1	144
9512763	NOT1_FAR85191	NOT1	77
9512764	NOT1_FAR85191	NOT1	76
9512765	NOT1_FAR85191	NOT1	84
9512766	NOT1_FAR85191	NOT1	85
9512767	NOT1_FAR85191	NOT1	54
9512768	NOT1_FAR85191	NOT1	198
9512769	NOT1_FAR85191	NOT1	78
9512770	NOT1_FAR85191	NOT1	51
9512771	NOT1_FAR85191	NOT1	79
9512772	NOT1_FAR85191	NOT1	74
9512773	NOT1_FAR85191	NOT1	82
9512774	NOT1_FAR85191	NOT1	59
9512775	NOT1_FAR85191	NOT1	168
9512776	NOT1_FAR85191	NOT1	88
9512777	NOT1_FAR85191	NOT1	68
9512778	NOT1_FAR85191	NOT1	63
9512779	NOT1_FAR85191	NOT1	118
9512780	NOT1_FAR85191	NOT1	118
9512781	NOT1_FAR85191	NOT1	124
9512782	NOT1_FAR85191	NOT1	67
9512783	NOT1_FAR85191	NOT1	95
9512784	NOT1_FAR85191	NOT1	140
9512785	NOT1_FAR85191	NOT1	70
9512786	NOT1_FAR85191	NOT1	41
9512787	NOT1_FAR85191	NOT1	163
9512788	NOT1_FAR85191	NOT1	107
9512789	NOT1_FAR85191	NOT1	88
9512790	NOT1_FAR85191	NOT1	57
9512791	NOT1_FAR85191	NOT1	147
9512792	NOT1_FAR85191	NOT1	100
9512793	NOT1_FAR85191	NOT1	120
9512794	NOT1_FAR85191	NOT1	110
9512795	NOT1_FAR85191	NOT1	106
9512796	NOT1_FAR85191	NOT1	53
9512797	NOT1_FAR85191	NOT1	105
9512798	NOT1_FAR85191	NOT1	91
9512799	NOT1_FAR85191	NOT1	71
9512800	NOT1_FAR85191	NOT1	64
9512801	NOT1_FAR85191	NOT1	34
9512802	NOT1_FAR85191	NOT1	54
9512803	NOT1_FAR85191	NOT1	71
9512804	NOT1_FAR85191	NOT1	83
9512805	NOT1_FAR85191	NOT1	64
9512806	NOT1_FAR85191	NOT1	87
9512807	NOT1_FAR85191	NOT1	142
9512808	NOT1_FAR85191	NOT1	79
9512809	NOT1_FAR85191	NOT1	99
9512810	NOT1_FAR85191	NOT1	27
9512811	NOT1_FAR85191	NOT1	117
9512812	NOT1_FAR85191	NOT1	137
9512813	NOT1_FAR85191	NOT1	114
9512814	NOT1_FAR85191	NOT1	64
9512815	NOT1_FAR85191	NOT1	87
9512816	NOT1_FAR85191	NOT1	86
9512817	NOT1_FAR85191	NOT1	163
9512818	NOT1_FAR85191	NOT1	74
9512819	NOT1_FAR85191	NOT1	100
9512820	NOT1_FAR85191	NOT1	114
9512821	NOT1_FAR85191	NOT1	86
9512822	NOT1_FAR85191	NOT1	145
9512823	NOT1_FAR85191	NOT1	128
9512824	NOT1_FAR85191	NOT1	153
9512825	NOT1_FAR85191	NOT1	38
9512826	NOT1_FAR85191	NOT1	54
9512827	NOT1_FAR85191	NOT1	63
9512828	NOT1_FAR85191	NOT1	112
9512829	NOT1_FAR85191	NOT1	65
9512830	NOT1_FAR85191	NOT1	53
9512831	NOT1_FAR85191	NOT1	85
9512832	NOT1_FAR85191	NOT1	63
9512833	NOT1_FAR85191	NOT1	77
9512834	NOT1_FAR85191	NOT1	80
9512835	NOT1_FAR85191	NOT1	111
9512836	NOT1_FAR85191	NOT1	59
9512837	NOT1_FAR85191	NOT1	88
9512838	NOT1_FAR85191	NOT1	111
9512839	NOT1_FAR85191	NOT1	125
9512840	NOT1_FAR85191	NOT1	85
9512841	NOT1_FAR85191	NOT1	105
9512842	NOT1_FAR85191	NOT1	127
9512843	NOT1_FAR85191	NOT1	89
9512844	NOT1_FAR85191	NOT1	136
9512845	NOT1_FAR85191	NOT1	109
9512846	NOT1_FAR85191	NOT1	108
9512847	NOT1_FAR85191	NOT1	149
9512848	NOT1_FAR85191	NOT1	100
9512849	NOT1_FAR85191	NOT1	118
9512850	NOT1_FAR85191	NOT1	62
9512851	NOT1_FAR85191	NOT1	67
9512852	NOT1_FAR85191	NOT1	118
9512853	NOT1_FAR85191	NOT1	114
9512854	NOT1_FAR85191	NOT1	76
9512855	NOT1_FAR85191	NOT1	41
9512856	NOT1_FAR85191	NOT1	56
9512857	NOT1_FAR85191	NOT1	20
9512858	NOT1_FAR85191	NOT1	76
9512859	NOT1_FAR85191	NOT1	63
9512860	NOT1_FAR85191	NOT1	39
9512861	NOT1_FAR85191	NOT1	107
9512862	NOT1_FAR85191	NOT1	100
9512863	NOT1_FAR85191	NOT1	125
9512864	NOT1_FAR85191	NOT1	91
9512865	NOT1_FAR85191	NOT1	34
9512866	NOT1_FAR85191	NOT1	74
9512867	NOT1_FAR85191	NOT1	8
9512868	NOT1_FAR85191	NOT1	134
9512869	NOT1_FAR85191	NOT1	144
9512870	NOT1_FAR85191	NOT1	84
9512871	NOT1_FAR85191	NOT1	99
9512872	NOT1_FAR85191	NOT1	74
9512873	NOT1_FAR85191	NOT1	41
9512874	NOT1_FAR85191	NOT1	108
9512875	NOT1_FAR85191	NOT1	58
9512876	NOT1_FAR85191	NOT1	126
9512877	NOT1_FAR85191	NOT1	118
9512878	NOT1_FAR85191	NOT1	56
9512879	NOT1_FAR85191	NOT1	133
9512880	NOT1_FAR85191	NOT1	130
9512881	NOT1_FAR85191	NOT1	119
9512882	NOT1_FAR85191	NOT1	105
9512883	NOT1_FAR85191	NOT1	75
9512884	NOT1_FAR85191	NOT1	117
9512885	NOT1_FAR85191	NOT1	112
9512886	NOT1_FAR85191	NOT1	64
9512887	NOT1_FAR85191	NOT1	117
9512888	NOT1_FAR85191	NOT1	71
9512889	NOT1_FAR85191	NOT1	71
9512890	NOT1_FAR85191	NOT1	79
9512891	NOT1_FAR85191	NOT1	80
9512892	NOT1_FAR85191	NOT1	131
9512893	NOT1_FAR85191	NOT1	77
9512894	NOT1_FAR85191	NOT1	57
9512895	NOT1_FAR85191	NOT1	62
9512896	NOT1_FAR85191	NOT1	100
9512897	NOT1_FAR85191	NOT1	89
9512898	NOT1_FAR85191	NOT1	95
9512899	NOT1_FAR85191	NOT1	71
9512900	NOT1_FAR85191	NOT1	115
9512901	NOT1_FAR85191	NOT1	86
9512902	NOT1_FAR85191	NOT1	167
9512903	NOT1_FAR85191	NOT1	92
9512904	NOT1_FAR85191	NOT1	62
9512905	NOT1_FAR85191	NOT1	113
9512906	NOT1_FAR85191	NOT1	83
9512907	NOT1_FAR85191	NOT1	103
9512908	NOT1_FAR85191	NOT1	84
9512909	NOT1_FAR85191	NOT1	71
9512910	NOT1_FAR85191	NOT1	124
9512911	NOT1_FAR85191	NOT1	59
9512912	NOT1_FAR85191	NOT1	146
9512913	NOT1_FAR85191	NOT1	65
9512914	NOT1_FAR85191	NOT1	99
9512915	NOT1_FAR85191	NOT1	33
9512916	NOT1_FAR85191	NOT1	47
9512917	NOT1_FAR85191	NOT1	52
9512918	NOT1_FAR85191	NOT1	87
9512919	NOT1_FAR85191	NOT1	69
9512920	NOT1_FAR85191	NOT1	41
9512921	NOT1_FAR85191	NOT1	55
9512922	NOT1_FAR85191	NOT1	91
9512923	NOT1_FAR85191	NOT1	106
9512924	NOT1_FAR85191	NOT1	112
9512925	NOT1_FAR85191	NOT1	78
9512926	NOT1_FAR85191	NOT1	113
9512927	NOT1_FAR85191	NOT1	87
9512928	NOT1_FAR85191	NOT1	120
9512929	NOT1_FAR85191	NOT1	67
9512930	NOT1_FAR85191	NOT1	71
9512931	NOT1_FAR85191	NOT1	84
9512932	NOT1_FAR85191	NOT1	120
9512933	NOT1_FAR85191	NOT1	46
9512934	NOT1_FAR85191	NOT1	40
9512935	NOT1_FAR85191	NOT1	79
9512936	NOT1_FAR85191	NOT1	69
9512937	NOT1_FAR85191	NOT1	127
9512938	NOT1_FAR85191	NOT1	28
9512939	NOT1_FAR85191	NOT1	129
9512940	NOT1_FAR85191	NOT1	76
9512941	NOT1_FAR85191	NOT1	83
9512942	NOT1_FAR85191	NOT1	91
9512943	NOT1_FAR85191	NOT1	127
9512944	NOT1_FAR85191	NOT1	43
9512945	NOT1_FAR85191	NOT1	52
9512946	NOT1_FAR85191	NOT1	129
9512947	NOT1_FAR85191	NOT1	109
9512948	NOT1_FAR85191	NOT1	124
9512949	NOT1_FAR85191	NOT1	105
9512950	NOT1_FAR85191	NOT1	60
9512951	NOT1_FAR85191	NOT1	151
9512952	NOT1_FAR85191	NOT1	97
9512953	NOT1_FAR85191	NOT1	83
9512954	NOT1_FAR85191	NOT1	74
9512955	NOT1_FAR85191	NOT1	109
9512956	NOT1_FAR85191	NOT1	130
9512957	NOT1_FAR85191	NOT1	153
9512958	NOT1_FAR85191	NOT1	78
9512959	NOT1_FAR85191	NOT1	66
9512960	NOT1_FAR85191	NOT1	122
9512961	NOT1_FAR85191	NOT1	166
9512962	NOT1_FAR85191	NOT1	54
9512963	NOT1_FAR85191	NOT1	37
9512964	NOT1_FAR85191	NOT1	152
9512965	NOT1_FAR85191	NOT1	42
9512966	NOT1_FAR85191	NOT1	83
9512967	NOT1_FAR85191	NOT1	50
9512968	NOT1_FAR85191	NOT1	75
9512969	NOT1_FAR85191	NOT1	112
9512970	NOT1_FAR85191	NOT1	123
9512971	NOT1_FAR85191	NOT1	113
9512972	NOT1_FAR85191	NOT1	117
9512973	NOT1_FAR85191	NOT1	35
9512974	NOT1_FAR85191	NOT1	62
9512975	NOT1_FAR85191	NOT1	82
9512976	NOT1_FAR85191	NOT1	53
9512977	NOT1_FAR85191	NOT1	34
9512978	NOT1_FAR85191	NOT1	73
9512979	NOT1_FAR85191	NOT1	116
9512980	NOT1_FAR85191	NOT1	65
9512981	NOT1_FAR85191	NOT1	89
9512982	NOT1_FAR85191	NOT1	42
9512983	NOT1_FAR85191	NOT1	114
9512984	NOT1_FAR85191	NOT1	66
9512985	NOT1_FAR85191	NOT1	108
9512986	NOT1_FAR85191	NOT1	108
9512987	NOT1_FAR85191	NOT1	92
9512988	NOT1_FAR85191	NOT1	114
9512989	NOT1_FAR85191	NOT1	135
9512990	NOT1_FAR85191	NOT1	64
9512991	NOT1_FAR85191	NOT1	66
9512992	NOT1_FAR85191	NOT1	98
9512993	NOT1_FAR85191	NOT1	146
9512994	NOT1_FAR85191	NOT1	96
9512995	NOT1_FAR85191	NOT1	120
9512996	NOT1_FAR85191	NOT1	46
9512997	NOT1_FAR85191	NOT1	98
9512998	NOT1_FAR85191	NOT1	29
9512999	NOT1_FAR85191	NOT1	94
9513000	NOT1_FAR85191	NOT1	83
9513001	NOT1_FAR85191	NOT1	50
9513002	NOT1_FAR85191	NOT1	107
9513003	NOT1_FAR85191	NOT1	131
9513004	NOT1_FAR85191	NOT1	80
9513005	NOT1_FAR85191	NOT1	74
9513006	NOT1_FAR85191	NOT1	60
9513007	NOT1_FAR85191	NOT1	95
9513008	NOT1_FAR85191	NOT1	82
9513009	NOT1_FAR85191	NOT1	47
9513010	NOT1_FAR85191	NOT1	76
9513011	NOT1_FAR85191	NOT1	91
9513012	NOT1_FAR85191	NOT1	131
9513013	NOT1_FAR85191	NOT1	55
9513014	NOT1_FAR85191	NOT1	68
9513015	NOT1_FAR85191	NOT1	101
9513016	NOT1_FAR85191	NOT1	66
9513017	NOT1_FAR85191	NOT1	82
9513018	NOT1_FAR85191	NOT1	87
9513019	NOT1_FAR85191	NOT1	121
9513020	NOT1_FAR85191	NOT1	97
9513021	NOT1_FAR85191	NOT1	119
9513022	NOT1_FAR85191	NOT1	113
9513023	NOT1_FAR85191	NOT1	57
9513024	NOT1_FAR85191	NOT1	93
9513025	NOT1_FAR85191	NOT1	69
9513026	NOT1_FAR85191	NOT1	87
9513027	NOT1_FAR85191	NOT1	139
9513028	NOT1_FAR85191	NOT1	53
9513029	NOT1_FAR85191	NOT1	68
9513030	NOT1_FAR85191	NOT1	108
9513031	NOT1_FAR85191	NOT1	118
9513032	NOT1_FAR85191	NOT1	100
9513033	NOT1_FAR85191	NOT1	107
9513034	NOT1_FAR85191	NOT1	160
9513035	NOT1_FAR85191	NOT1	118
9513036	NOT1_FAR85191	NOT1	81
9513037	NOT1_FAR85191	NOT1	118
9513038	NOT1_FAR85191	NOT1	123
9513039	NOT1_FAR85191	NOT1	15
9513040	NOT1_FAR85191	NOT1	127
9513041	NOT1_FAR85191	NOT1	66
9513042	NOT1_FAR85191	NOT1	98
9513043	NOT1_FAR85191	NOT1	58
9513044	NOT1_FAR85191	NOT1	79
9513045	NOT1_FAR85191	NOT1	81
9513046	NOT1_FAR85191	NOT1	83
9513047	NOT1_FAR85191	NOT1	110
9513048	NOT1_FAR85191	NOT1	92
9513049	NOT1_FAR85191	NOT1	171
9513050	NOT1_FAR85191	NOT1	96
9513051	NOT1_FAR85191	NOT1	117
9513052	NOT1_FAR85191	NOT1	7
9513053	NOT1_FAR85191	NOT1	61
9513054	NOT1_FAR85191	NOT1	75
9513055	NOT1_FAR85191	NOT1	157
9513056	NOT1_FAR85191	NOT1	56
9513057	NOT1_FAR85191	NOT1	95
9513058	NOT1_FAR85191	NOT1	115
9513059	NOT1_FAR85191	NOT1	95
9513060	NOT1_FAR85191	NOT1	83
9513061	NOT1_FAR85191	NOT1	82
9513062	NOT1_FAR85191	NOT1	136
9513063	NOT1_FAR85191	NOT1	149
9513064	NOT1_FAR85191	NOT1	121
9513065	NOT1_FAR85191	NOT1	105
9513066	NOT1_FAR85191	NOT1	142
9513067	NOT1_FAR85191	NOT1	68
9513068	NOT1_FAR85191	NOT1	113
9513069	NOT1_FAR85191	NOT1	100
9513070	NOT1_FAR85191	NOT1	49
9513071	NOT1_FAR85191	NOT1	111
9513072	NOT1_FAR85191	NOT1	124
9513073	NOT1_FAR85191	NOT1	82
9513074	NOT1_FAR85191	NOT1	16
9513075	NOT1_FAR85191	NOT1	90
9513076	NOT1_FAR85191	NOT1	107
9513077	NOT1_FAR85191	NOT1	19
9513078	NOT1_FAR85191	NOT1	64
9513079	NOT1_FAR85191	NOT1	79
9513080	NOT1_FAR85191	NOT1	127
9513081	NOT1_FAR85191	NOT1	126
9513082	NOT1_FAR85191	NOT1	103
9513083	NOT1_FAR85191	NOT1	159
9513084	NOT1_FAR85191	NOT1	58
9513085	NOT1_FAR85191	NOT1	120
9513086	NOT1_FAR85191	NOT1	30
9513087	NOT1_FAR85191	NOT1	91
9513088	NOT1_FAR85191	NOT1	52
9513089	NOT1_FAR85191	NOT1	112
9513090	NOT1_FAR85191	NOT1	117
9513091	NOT1_FAR85191	NOT1	137
9513092	NOT1_FAR85191	NOT1	90
9513093	NOT1_FAR85191	NOT1	84
9513094	NOT1_FAR85191	NOT1	112
9513095	NOT1_FAR85191	NOT1	135
9513096	NOT1_FAR85191	NOT1	112
9513097	NOT1_FAR85191	NOT1	91
9513098	NOT1_FAR85191	NOT1	150
9513099	NOT1_FAR85191	NOT1	63
9513100	NOT1_FAR85191	NOT1	72
9513101	NOT1_FAR85191	NOT1	75
9513102	NOT1_FAR85191	NOT1	53
9513103	NOT1_FAR85191	NOT1	153
9513104	NOT1_FAR85191	NOT1	135
9513105	NOT1_FAR85191	NOT1	104
9513106	NOT1_FAR85191	NOT1	58
9513107	NOT1_FAR85191	NOT1	54
9513108	NOT1_FAR85191	NOT1	103
9513109	NOT1_FAR85191	NOT1	77
9513110	NOT1_FAR85191	NOT1	84
9513111	NOT1_FAR85191	NOT1	98
9513112	NOT1_FAR85191	NOT1	121
9513113	NOT1_FAR85191	NOT1	105
9513114	NOT1_FAR85191	NOT1	43
9513115	NOT1_FAR85191	NOT1	61
9513116	NOT1_FAR85191	NOT1	86
9513117	NOT1_FAR85191	NOT1	109
9513118	NOT1_FAR85191	NOT1	69
9513119	NOT1_FAR85191	NOT1	46
9513120	NOT1_FAR85191	NOT1	56
9513121	NOT1_FAR85191	NOT1	51
9513122	NOT1_FAR85191	NOT1	92
9513123	NOT1_FAR85191	NOT1	144
9513124	NOT1_FAR85191	NOT1	70
9513125	NOT1_FAR85191	NOT1	119
9513126	NOT1_FAR85191	NOT1	117
9513127	NOT1_FAR85191	NOT1	85
9513128	NOT1_FAR85191	NOT1	34
9513129	NOT1_FAR85191	NOT1	124
9513130	NOT1_FAR85191	NOT1	142
9513131	NOT1_FAR85191	NOT1	74
9513132	NOT1_FAR85191	NOT1	61
9513133	NOT1_FAR85191	NOT1	50
9513134	NOT1_FAR85191	NOT1	58
9513135	NOT1_FAR85191	NOT1	93
9513136	NOT1_FAR85191	NOT1	101
9513137	NOT1_FAR85191	NOT1	21
9513138	NOT1_FAR85191	NOT1	19
9513139	NOT1_FAR85191	NOT1	70
9513140	NOT1_FAR85191	NOT1	121
9513141	NOT1_FAR85191	NOT1	53
9513142	NOT1_FAR85191	NOT1	85
9513143	NOT1_FAR85191	NOT1	79
9513144	NOT1_FAR85191	NOT1	96
9513145	NOT1_FAR85191	NOT1	46
9513146	NOT1_FAR85191	NOT1	117
9513147	NOT1_FAR85191	NOT1	109
9513148	NOT1_FAR85191	NOT1	80
9513149	NOT1_FAR85191	NOT1	55
9513150	NOT1_FAR85191	NOT1	92
9513151	NOT1_FAR85191	NOT1	83
9513152	NOT1_FAR85191	NOT1	43
9513153	NOT1_FAR85191	NOT1	89
9513154	NOT1_FAR85191	NOT1	86
9513155	NOT1_FAR85191	NOT1	70
9513156	NOT1_FAR85191	NOT1	95
9513157	NOT1_FAR85191	NOT1	78
9513158	NOT1_FAR85191	NOT1	126
9513159	NOT1_FAR85191	NOT1	74
9513160	NOT1_FAR85191	NOT1	51
9513161	NOT1_FAR85191	NOT1	119
9513162	NOT1_FAR85191	NOT1	23
9513163	NOT1_FAR85191	NOT1	55
9513164	NOT1_FAR85191	NOT1	104
9513165	NOT1_FAR85191	NOT1	90
9513166	NOT1_FAR85191	NOT1	119
9513167	NOT1_FAR85191	NOT1	103
9513168	NOT1_FAR85191	NOT1	79
9513169	NOT1_FAR85191	NOT1	153
9513170	NOT1_FAR85191	NOT1	67
9513171	NOT1_FAR85191	NOT1	31
9513172	NOT1_FAR85191	NOT1	92
9513173	NOT1_FAR85191	NOT1	153
9513174	NOT1_FAR85191	NOT1	39
9513175	NOT1_FAR85191	NOT1	34
9513176	NOT1_FAR85191	NOT1	54
9513177	NOT1_FAR85191	NOT1	130
9513178	NOT1_FAR85191	NOT1	141
9513179	NOT1_FAR85191	NOT1	128
9513180	NOT1_FAR85191	NOT1	106
9513181	NOT1_FAR85191	NOT1	117
9513182	NOT1_FAR85191	NOT1	119
9513183	NOT1_FAR85191	NOT1	72
9513184	NOT1_FAR85191	NOT1	28
9513185	NOT1_FAR85191	NOT1	110
9513186	NOT1_FAR85191	NOT1	79
9513187	NOT1_FAR85191	NOT1	56
9513188	NOT1_FAR85191	NOT1	101
9513189	NOT1_FAR85191	NOT1	87
9513190	NOT1_FAR85191	NOT1	59
9513191	NOT1_FAR85191	NOT1	66
9513192	NOT1_FAR85191	NOT1	55
9513193	NOT1_FAR85191	NOT1	135
9513194	NOT1_FAR85191	NOT1	60
9513195	NOT1_FAR85191	NOT1	43
9513196	NOT1_FAR85191	NOT1	72
9513197	NOT1_FAR85191	NOT1	59
9513198	NOT1_FAR85191	NOT1	63
9513199	NOT1_FAR85191	NOT1	157
9513200	NOT1_FAR85191	NOT1	37
9513201	NOT1_FAR85191	NOT1	89
9513202	NOT1_FAR85191	NOT1	83
9513203	NOT1_FAR85191	NOT1	164
9513204	NOT1_FAR85191	NOT1	88
9513205	NOT1_FAR85191	NOT1	93
9513206	NOT1_FAR85191	NOT1	120
9513207	NOT1_FAR85191	NOT1	70
9513208	NOT1_FAR85191	NOT1	41
9513209	NOT1_FAR85191	NOT1	75
9513210	NOT1_FAR85191	NOT1	112
9513211	NOT1_FAR85191	NOT1	86
9513212	NOT1_FAR85191	NOT1	112
9513213	NOT1_FAR85191	NOT1	127
9513214	NOT1_FAR85191	NOT1	121
9513215	NOT1_FAR85191	NOT1	108
9513216	NOT1_FAR85191	NOT1	75
9513217	NOT1_FAR85191	NOT1	69
9513218	NOT1_FAR85191	NOT1	108
9513219	NOT1_FAR85191	NOT1	53
9513220	NOT1_FAR85191	NOT1	38
9513221	NOT1_FAR85191	NOT1	51
9513222	NOT1_FAR85191	NOT1	109
9513223	NOT1_FAR85191	NOT1	27
9513224	NOT1_FAR85191	NOT1	133
9513225	NOT1_FAR85191	NOT1	73
9513226	NOT1_FAR85191	NOT1	82
9513227	NOT1_FAR85191	NOT1	95
9513228	NOT1_FAR85191	NOT1	81
9513229	NOT1_FAR85191	NOT1	62
9513230	NOT1_FAR85191	NOT1	110
9513231	NOT1_FAR85191	NOT1	95
9513232	NOT1_FAR85191	NOT1	123
9513233	NOT1_FAR85191	NOT1	123
9513234	NOT1_FAR85191	NOT1	86
9513235	NOT1_FAR85191	NOT1	127
9513236	NOT1_FAR85191	NOT1	121
9513237	NOT1_FAR85191	NOT1	121
9513238	NOT1_FAR85191	NOT1	85
9513239	NOT1_FAR85191	NOT1	31
9513240	NOT1_FAR85191	NOT1	96
9513241	NOT1_FAR85191	NOT1	46
9513242	NOT1_FAR85191	NOT1	56
9513243	NOT1_FAR85191	NOT1	84
9513244	NOT1_FAR85191	NOT1	91
9513245	NOT1_FAR85191	NOT1	99
9513246	NOT1_FAR85191	NOT1	109
9513247	NOT1_FAR85191	NOT1	33
9513248	NOT1_FAR85191	NOT1	128
9513249	NOT1_FAR85191	NOT1	121
9513250	NOT1_FAR85191	NOT1	71
9513251	NOT1_FAR85191	NOT1	140
9513252	NOT1_FAR85191	NOT1	71
9513253	NOT1_FAR85191	NOT1	31
9513254	NOT1_FAR85191	NOT1	68
9513255	NOT1_FAR85191	NOT1	106
9513256	NOT1_FAR85191	NOT1	94
9513257	NOT1_FAR85191	NOT1	112
9513258	NOT1_FAR85191	NOT1	87
9513259	NOT1_FAR85191	NOT1	94
9513260	NOT1_FAR85191	NOT1	86
9513261	NOT1_FAR85191	NOT1	120
9513262	NOT1_FAR85191	NOT1	44
9513263	NOT1_FAR85191	NOT1	84
9513264	NOT1_FAR85191	NOT1	139
9513265	NOT1_FAR85191	NOT1	46
9513266	NOT1_FAR85191	NOT1	85
9513267	NOT1_FAR85191	NOT1	83
9513268	NOT1_FAR85191	NOT1	57
9513269	NOT1_FAR85191	NOT1	100
9513270	NOT1_FAR85191	NOT1	54
9513271	NOT1_FAR85191	NOT1	64
9513272	NOT1_FAR85191	NOT1	79
9513273	NOT1_FAR85191	NOT1	76
9513274	NOT1_FAR85191	NOT1	127
9513275	NOT1_FAR85191	NOT1	84
9513276	NOT1_FAR85191	NOT1	69
9513277	NOT1_FAR85191	NOT1	108
9513278	NOT1_FAR85191	NOT1	75
9513279	NOT1_FAR85191	NOT1	57
9513280	NOT1_FAR85191	NOT1	100
9513281	NOT1_FAR85191	NOT1	43
9513282	NOT1_FAR85191	NOT1	123
9513283	NOT1_FAR85191	NOT1	131
9513284	NOT1_FAR85191	NOT1	77
9513285	NOT1_FAR85191	NOT1	120
9513286	NOT1_FAR85191	NOT1	118
9513287	NOT1_FAR85191	NOT1	110
9513288	NOT1_FAR85191	NOT1	100
9513289	NOT1_FAR85191	NOT1	112
9513290	NOT1_FAR85191	NOT1	94
9513291	NOT1_FAR85191	NOT1	114
9513292	NOT1_FAR85191	NOT1	113
9513293	NOT1_FAR85191	NOT1	47
9513294	NOT1_FAR85191	NOT1	73
9513295	NOT1_FAR85191	NOT1	58
9513296	NOT1_FAR85191	NOT1	130
9513297	NOT1_FAR85191	NOT1	156
9513298	NOT1_FAR85191	NOT1	68
9513299	NOT1_FAR85191	NOT1	98
9513300	NOT1_FAR85191	NOT1	71
9513301	NOT1_FAR85191	NOT1	106
9513302	NOT1_FAR85191	NOT1	64
9513303	NOT1_FAR85191	NOT1	135
9513304	NOT1_FAR85191	NOT1	83
9513305	NOT1_FAR85191	NOT1	132
9513306	NOT1_FAR85191	NOT1	102
9513307	NOT1_FAR85191	NOT1	91
9513308	NOT1_FAR85191	NOT1	109
9513309	NOT1_FAR85191	NOT1	102
9513310	NOT1_FAR85191	NOT1	107
9513311	NOT1_FAR85191	NOT1	57
9513312	NOT1_FAR85191	NOT1	69
9513313	NOT1_FAR85191	NOT1	115
9513314	NOT1_FAR85191	NOT1	34
9513315	NOT1_FAR85191	NOT1	71
9513316	NOT1_FAR85191	NOT1	83
9513317	NOT1_FAR85191	NOT1	92
9513318	NOT1_FAR85191	NOT1	149
9513319	NOT1_FAR85191	NOT1	114
9513320	NOT1_FAR85191	NOT1	124
9513321	NOT1_FAR85191	NOT1	76
9513322	NOT1_FAR85191	NOT1	111
9513323	NOT1_FAR85191	NOT1	47
9513324	NOT1_FAR85191	NOT1	58
9513325	NOT1_FAR85191	NOT1	74
9513326	NOT1_FAR85191	NOT1	93
9513327	NOT1_FAR85191	NOT1	80
9513328	NOT1_FAR85191	NOT1	147
9513329	NOT1_FAR85191	NOT1	51
9513330	NOT1_FAR85191	NOT1	94
9513331	NOT1_FAR85191	NOT1	66
9513332	NOT1_FAR85191	NOT1	115
9513333	NOT1_FAR85191	NOT1	88
9513334	NOT1_FAR85191	NOT1	75
9513335	NOT1_FAR85191	NOT1	109
9513336	NOT1_FAR85191	NOT1	107
9513337	NOT1_FAR85191	NOT1	59
9513338	NOT1_FAR85191	NOT1	140
9513339	NOT1_FAR85191	NOT1	59
9513340	NOT1_FAR85191	NOT1	84
9513341	NOT1_FAR85191	NOT1	70
9513342	NOT1_FAR85191	NOT1	18
9513343	NOT1_FAR85191	NOT1	76
9513344	NOT1_FAR85191	NOT1	62
9513345	NOT1_FAR85191	NOT1	82
9513346	NOT1_FAR85191	NOT1	78
9513347	NOT1_FAR85191	NOT1	82
9513348	NOT1_FAR85191	NOT1	70
9513349	NOT1_FAR85191	NOT1	143
9513350	NOT1_FAR85191	NOT1	78
9513351	NOT1_FAR85191	NOT1	105
9513352	NOT1_FAR85191	NOT1	72
9513353	NOT1_FAR85191	NOT1	97
9513354	NOT1_FAR85191	NOT1	109
9513355	NOT1_FAR85191	NOT1	114
9513356	NOT1_FAR85191	NOT1	56
9513357	NOT1_FAR85191	NOT1	74
9513358	NOT1_FAR85191	NOT1	86
9513359	NOT1_FAR85191	NOT1	56
9513360	NOT1_FAR85191	NOT1	105
9513361	NOT1_FAR85191	NOT1	62
9513362	NOT1_FAR85191	NOT1	38
9513363	NOT1_FAR85191	NOT1	78
9513364	NOT1_FAR85191	NOT1	77
9513365	NOT1_FAR85191	NOT1	15
9513366	NOT1_FAR85191	NOT1	58
9513367	NOT1_FAR85191	NOT1	27
9513368	NOT1_FAR85191	NOT1	46
9513369	NOT1_FAR85191	NOT1	40
9513370	NOT1_FAR85191	NOT1	44
9513371	NOT1_FAR85191	NOT1	110
9513372	NOT1_FAR85191	NOT1	119
9513373	NOT1_FAR85191	NOT1	151
9513374	NOT1_FAR85191	NOT1	202
9513375	NOT1_FAR85191	NOT1	113
9513376	NOT1_FAR85191	NOT1	170
9513377	NOT1_FAR85191	NOT1	125
9513378	NOT1_FAR85191	NOT1	151
9513379	NOT1_FAR85191	NOT1	109
9513380	NOT1_FAR85191	NOT1	117
9513381	NOT1_FAR85191	NOT1	86
9513382	NOT1_FAR85191	NOT1	202
9513383	NOT1_FAR85191	NOT1	184
9513384	NOT1_FAR85191	NOT1	157
9513385	NOT1_FAR85191	NOT1	162
9513386	NOT1_FAR85191	NOT1	183
9513387	NOT1_FAR85191	NOT1	122
9513388	NOT1_FAR85191	NOT1	145
9513389	NOT1_FAR85191	NOT1	134
9513390	NOT1_FAR85191	NOT1	120
9513391	NOT1_FAR85191	NOT1	213
9513392	NOT1_FAR85191	NOT1	131
9513393	NOT1_FAR85191	NOT1	160
9513394	NOT1_FAR85191	NOT1	142
9513395	NOT1_FAR85191	NOT1	157
9513396	NOT1_FAR85191	NOT1	151
9513397	NOT1_FAR85191	NOT1	160
9513398	NOT1_FAR85191	NOT1	93
9513399	NOT1_FAR85191	NOT1	159
9513400	NOT1_FAR85191	NOT1	147
9513401	NOT1_FAR85191	NOT1	156
9513402	NOT1_FAR85191	NOT1	177
9513403	NOT1_FAR85191	NOT1	166
9513404	NOT1_FAR85191	NOT1	218
9513405	NOT1_FAR85191	NOT1	103
9513406	NOT1_FAR85191	NOT1	94
9513407	NOT1_FAR85191	NOT1	121
9513408	NOT1_FAR85191	NOT1	170
9513409	NOT1_FAR85191	NOT1	80
9513410	NOT1_FAR85191	NOT1	142
9513411	NOT1_FAR85191	NOT1	86
9513412	NOT1_FAR85191	NOT1	128
9513413	NOT1_FAR85191	NOT1	218
9513414	NOT1_FAR85191	NOT1	166
9513415	NOT1_FAR85191	NOT1	138
9513416	NOT1_FAR85191	NOT1	235
9513417	NOT1_FAR85191	NOT1	159
9513418	NOT1_FAR85191	NOT1	19
9513419	NOT1_FAR85191	NOT1	132
9513420	NOT1_FAR85191	NOT1	91
9513421	NOT1_FAR85191	NOT1	81
9513422	NOT1_FAR85191	NOT1	68
9513423	NOT1_FAR85191	NOT1	78
9513424	NOT1_FAR85191	NOT1	108
9513425	NOT1_FAR85191	NOT1	67
9513426	NOT1_FAR85191	NOT1	109
9513427	NOT1_FAR85191	NOT1	124
9513428	NOT1_FAR85191	NOT1	82
9513429	NOT1_FAR85191	NOT1	70
9513430	NOT1_FAR85191	NOT1	88
9513431	NOT1_FAR85191	NOT1	87
9513432	NOT1_FAR85191	NOT1	201
9513433	NOT1_FAR85191	NOT1	86
9513434	NOT1_FAR85191	NOT1	91
9513435	NOT1_FAR85191	NOT1	116
9513436	NOT1_FAR85191	NOT1	154
9513437	NOT1_FAR85191	NOT1	14
9513438	NOT1_FAR85191	NOT1	158
9513439	NOT1_FAR85191	NOT1	112
9513440	NOT1_FAR85191	NOT1	91
9513441	NOT1_FAR85191	NOT1	36
9513442	NOT1_FAR85191	NOT1	89
9513443	NOT1_FAR85191	NOT1	75
9513444	NOT1_FAR85191	NOT1	123
9513445	NOT1_FAR85191	NOT1	52
9513446	NOT1_FAR85191	NOT1	89
9513447	NOT1_FAR85191	NOT1	83
9513448	NOT1_FAR85191	NOT1	125
9513449	NOT1_FAR85191	NOT1	125
9513450	NOT1_FAR85191	NOT1	138
9513451	NOT1_FAR85191	NOT1	135
9513452	NOT1_FAR85191	NOT1	102
9513453	NOT1_FAR85191	NOT1	98
9513454	NOT1_FAR85191	NOT1	120
9513455	NOT1_FAR85191	NOT1	104
9513456	NOT1_FAR85191	NOT1	76
9513457	NOT1_FAR85191	NOT1	116
9513458	NOT1_FAR85191	NOT1	67
9513459	NOT1_FAR85191	NOT1	113
9513460	NOT1_FAR85191	NOT1	76
9513461	NOT1_FAR85191	NOT1	48
9513462	NOT1_FAR85191	NOT1	111
9513463	NOT1_FAR85191	NOT1	111
9513464	NOT1_FAR85191	NOT1	54
9513465	NOT1_FAR85191	NOT1	148
9513466	NOT1_FAR85191	NOT1	21
9513467	NOT1_FAR85191	NOT1	107
9513468	NOT1_FAR85191	NOT1	60
9513469	NOT1_FAR85191	NOT1	83
9513470	NOT1_FAR85191	NOT1	66
9513471	NOT1_FAR85191	NOT1	79
9513472	NOT1_FAR85191	NOT1	63
9513473	NOT1_FAR85191	NOT1	126
9513474	NOT1_FAR85191	NOT1	69
9513475	NOT1_FAR85191	NOT1	139
9513476	NOT1_FAR85191	NOT1	61
9513477	NOT1_FAR85191	NOT1	60
9513478	NOT1_FAR85191	NOT1	137
9513479	NOT1_FAR85191	NOT1	91
9513480	NOT1_FAR85191	NOT1	79
9513481	NOT1_FAR85191	NOT1	153
9513482	NOT1_FAR85191	NOT1	109
9513483	NOT1_FAR85191	NOT1	155
9513484	NOT1_FAR85191	NOT1	81
9513485	NOT1_FAR85191	NOT1	82
9513486	NOT1_FAR85191	NOT1	124
9513487	NOT1_FAR85191	NOT1	126
9513488	NOT1_FAR85191	NOT1	69
9513489	NOT1_FAR85191	NOT1	83
9513490	NOT1_FAR85191	NOT1	111
9513491	NOT1_FAR85191	NOT1	140
9513492	NOT1_FAR85191	NOT1	113
9513493	NOT1_FAR85191	NOT1	108
9513494	NOT1_FAR85191	NOT1	102
9513495	NOT1_FAR85191	NOT1	93
9513496	NOT1_FAR85191	NOT1	81
9513497	NOT1_FAR85191	NOT1	67
9513498	NOT1_FAR85191	NOT1	89
9513499	NOT1_FAR85191	NOT1	124
9513500	NOT1_FAR85191	NOT1	82
9513501	NOT1_FAR85191	NOT1	70
9513502	NOT1_FAR85191	NOT1	132
9513503	NOT1_FAR85191	NOT1	87
9513504	NOT1_FAR85191	NOT1	136
9513505	NOT1_FAR85191	NOT1	90
9513506	NOT1_FAR85191	NOT1	149
9513507	NOT1_FAR85191	NOT1	111
9513508	NOT1_FAR85191	NOT1	145
9513509	NOT1_FAR85191	NOT1	189
9513510	NOT1_FAR85191	NOT1	113
9513511	NOT1_FAR85191	NOT1	121
9513512	NOT1_FAR85191	NOT1	139
9513513	NOT1_FAR85191	NOT1	115
9513514	NOT1_FAR85191	NOT1	116
9513515	NOT1_FAR85191	NOT1	70
9513516	NOT1_FAR85191	NOT1	73
9513517	NOT1_FAR85191	NOT1	52
9513518	NOT1_FAR85191	NOT1	29
9513519	NOT1_FAR85191	NOT1	120
9513520	NOT1_FAR85191	NOT1	54
9513521	NOT1_FAR85191	NOT1	79
9513522	NOT1_FAR85191	NOT1	94
9513523	NOT1_FAR85191	NOT1	71
9513524	NOT1_FAR85191	NOT1	119
9513525	NOT1_FAR85191	NOT1	103
9513526	NOT1_FAR85191	NOT1	23
9513527	NOT1_FAR85191	NOT1	87
9513528	NOT1_FAR85191	NOT1	104
9513529	NOT1_FAR85191	NOT1	54
9513530	NOT1_FAR85191	NOT1	125
9513531	NOT1_FAR85191	NOT1	109
9513532	NOT1_FAR85191	NOT1	92
9513533	NOT1_FAR85191	NOT1	91
9513534	NOT1_FAR85191	NOT1	114
9513535	NOT1_FAR85191	NOT1	110
9513536	NOT1_FAR85191	NOT1	94
9513537	NOT1_FAR85191	NOT1	139
9513538	NOT1_FAR85191	NOT1	86
9513539	NOT1_FAR85191	NOT1	62
9513540	NOT1_FAR85191	NOT1	72
9513541	NOT1_FAR85191	NOT1	105
9513542	NOT1_FAR85191	NOT1	104
9513543	NOT1_FAR85191	NOT1	117
9513544	NOT1_FAR85191	NOT1	52
9513545	NOT1_FAR85191	NOT1	79
9513546	NOT1_FAR85191	NOT1	104
9513547	NOT1_FAR85191	NOT1	173
9513548	NOT1_FAR85191	NOT1	89
9513549	NOT1_FAR85191	NOT1	62
9513550	NOT1_FAR85191	NOT1	113
9513551	NOT1_FAR85191	NOT1	71
9513552	NOT1_FAR85191	NOT1	79
9513553	NOT1_FAR85191	NOT1	93
9513554	NOT1_FAR85191	NOT1	111
9513555	NOT1_FAR85191	NOT1	89
9513556	NOT1_FAR85191	NOT1	53
9513557	NOT1_FAR85191	NOT1	142
9513558	NOT1_FAR85191	NOT1	77
9513559	NOT1_FAR85191	NOT1	85
9513560	NOT1_FAR85191	NOT1	67
9513561	NOT1_FAR85191	NOT1	104
9513562	NOT1_FAR85191	NOT1	179
9513563	NOT1_FAR85191	NOT1	57
9513564	NOT1_FAR85191	NOT1	118
9513565	NOT1_FAR85191	NOT1	116
9513566	NOT1_FAR85191	NOT1	75
9513567	NOT1_FAR85191	NOT1	172
9513568	NOT1_FAR85191	NOT1	64
9513569	NOT1_FAR85191	NOT1	56
9513570	NOT1_FAR85191	NOT1	38
9513571	NOT1_FAR85191	NOT1	106
9513572	NOT1_FAR85191	NOT1	133
9513573	NOT1_FAR85191	NOT1	106
9513574	NOT1_FAR85191	NOT1	119
9513575	NOT1_FAR85191	NOT1	125
9513576	NOT1_FAR85191	NOT1	100
9513577	NOT1_FAR85191	NOT1	55
9513578	NOT1_FAR85191	NOT1	115
9513579	NOT1_FAR85191	NOT1	71
9513580	NOT1_FAR85191	NOT1	134
9513581	NOT1_FAR85191	NOT1	88
9513582	NOT1_FAR85191	NOT1	145
9513583	NOT1_FAR85191	NOT1	104
9513584	NOT1_FAR85191	NOT1	86
9513585	NOT1_FAR85191	NOT1	43
9513586	NOT1_FAR85191	NOT1	101
9513587	NOT1_FAR85191	NOT1	100
9513588	NOT1_FAR85191	NOT1	92
9513589	NOT1_FAR85191	NOT1	108
9513590	NOT1_FAR85191	NOT1	201
9513591	NOT1_FAR85191	NOT1	96
9513592	NOT1_FAR85191	NOT1	98
9513593	NOT1_FAR85191	NOT1	50
9513594	NOT1_FAR85191	NOT1	119
9513595	NOT1_FAR85191	NOT1	83
9513596	NOT1_FAR85191	NOT1	86
9513597	NOT1_FAR85191	NOT1	67
9513598	NOT1_FAR85191	NOT1	155
9513599	NOT1_FAR85191	NOT1	9
9513600	NOT1_FAR85191	NOT1	124
9513601	NOT1_FAR85191	NOT1	74
9513602	NOT1_FAR85191	NOT1	57
9513603	NOT1_FAR85191	NOT1	91
9513604	NOT1_FAR85191	NOT1	53
9513605	NOT1_FAR85191	NOT1	97
9513606	NOT1_FAR85191	NOT1	58
9513607	NOT1_FAR85191	NOT1	64
9513608	NOT1_FAR85191	NOT1	48
9513609	NOT1_FAR85191	NOT1	131
9513610	NOT1_FAR85191	NOT1	93
9513611	NOT1_FAR85191	NOT1	66
9513612	NOT1_FAR85191	NOT1	88
9513613	NOT1_FAR85191	NOT1	127
9513614	NOT1_FAR85191	NOT1	51
9513615	NOT1_FAR85191	NOT1	117
9513616	NOT1_FAR85191	NOT1	102
9513617	NOT1_FAR85191	NOT1	124
9513618	NOT1_FAR85191	NOT1	137
9513619	NOT1_FAR85191	NOT1	96
9513620	NOT1_FAR85191	NOT1	31
9513621	NOT1_FAR85191	NOT1	110
9513622	NOT1_FAR85191	NOT1	131
9513623	NOT1_FAR85191	NOT1	51
9513624	NOT1_FAR85191	NOT1	70
9513625	NOT1_FAR85191	NOT1	122
9513626	NOT1_FAR85191	NOT1	113
9513627	NOT1_FAR85191	NOT1	94
9513628	NOT1_FAR85191	NOT1	61
9513629	NOT1_FAR85191	NOT1	91
9513630	NOT1_FAR85191	NOT1	127
9513631	NOT1_FAR85191	NOT1	130
9513632	NOT1_FAR85191	NOT1	91
9513633	NOT1_FAR85191	NOT1	108
9513634	NOT1_FAR85191	NOT1	84
9513635	NOT1_FAR85191	NOT1	122
9513636	NOT1_FAR85191	NOT1	71
9513637	NOT1_FAR85191	NOT1	113
9513638	NOT1_FAR85191	NOT1	96
9513639	NOT1_FAR85191	NOT1	115
9513640	NOT1_FAR85191	NOT1	88
9513641	NOT1_FAR85191	NOT1	52
9513642	NOT1_FAR85191	NOT1	72
9513643	NOT1_FAR85191	NOT1	58
9513644	NOT1_FAR85191	NOT1	58
9513645	NOT1_FAR85191	NOT1	106
9513646	NOT1_FAR85191	NOT1	100
9513647	NOT1_FAR85191	NOT1	64
9513648	NOT1_FAR85191	NOT1	105
9513649	NOT1_FAR85191	NOT1	108
9513650	NOT1_FAR85191	NOT1	71
9513651	NOT1_FAR85191	NOT1	81
9513652	NOT1_FAR85191	NOT1	102
9513653	NOT1_FAR85191	NOT1	170
9513654	NOT1_FAR85191	NOT1	91
9513655	NOT1_FAR85191	NOT1	14
9513656	NOT1_FAR85191	NOT1	142
9513657	NOT1_FAR85191	NOT1	98
9513658	NOT1_FAR85191	NOT1	72
9513659	NOT1_FAR85191	NOT1	57
9513660	NOT1_FAR85191	NOT1	76
9513661	NOT1_FAR85191	NOT1	67
9513662	NOT1_FAR85191	NOT1	129
9513663	NOT1_FAR85191	NOT1	131
9513664	NOT1_FAR85191	NOT1	148
9513665	NOT1_FAR85191	NOT1	117
9513666	NOT1_FAR85191	NOT1	77
9513667	NOT1_FAR85191	NOT1	54
9513668	NOT1_FAR85191	NOT1	70
9513669	NOT1_FAR85191	NOT1	104
9513670	NOT1_FAR85191	NOT1	67
9513671	NOT1_FAR85191	NOT1	62
9513672	NOT1_FAR85191	NOT1	120
9513673	NOT1_FAR85191	NOT1	128
9513674	NOT1_FAR85191	NOT1	82
9513675	NOT1_FAR85191	NOT1	71
9513676	NOT1_FAR85191	NOT1	79
9513677	NOT1_FAR85191	NOT1	143
9513678	NOT1_FAR85191	NOT1	71
9513679	NOT1_FAR85191	NOT1	117
9513680	NOT1_FAR85191	NOT1	72
9513681	NOT1_FAR85191	NOT1	131
9513682	NOT1_FAR85191	NOT1	100
9513683	NOT1_FAR85191	NOT1	59
9513684	NOT1_FAR85191	NOT1	133
9513685	NOT1_FAR85191	NOT1	138
9513686	NOT1_FAR85191	NOT1	57
9513687	NOT1_FAR85191	NOT1	129
9513688	NOT1_FAR85191	NOT1	125
9513689	NOT1_FAR85191	NOT1	121
9513690	NOT1_FAR85191	NOT1	65
9513691	NOT1_FAR85191	NOT1	139
9513692	NOT1_FAR85191	NOT1	140
9513693	NOT1_FAR85191	NOT1	66
9513694	NOT1_FAR85191	NOT1	120
9513695	NOT1_FAR85191	NOT1	130
9513696	NOT1_FAR85191	NOT1	75
9513697	NOT1_FAR85191	NOT1	82
9513698	NOT1_FAR85191	NOT1	129
9513699	NOT1_FAR85191	NOT1	102
9513700	NOT1_FAR85191	NOT1	67
9513701	NOT1_FAR85191	NOT1	56
9513702	NOT1_FAR85191	NOT1	70
9513703	NOT1_FAR85191	NOT1	123
9513704	NOT1_FAR85191	NOT1	100
9513705	NOT1_FAR85191	NOT1	111
9513706	NOT1_FAR85191	NOT1	144
9513707	NOT1_FAR85191	NOT1	119
9513708	NOT1_FAR85191	NOT1	137
9513709	NOT1_FAR85191	NOT1	68
9513710	NOT1_FAR85191	NOT1	26
9513711	NOT1_FAR85191	NOT1	30
9513712	NOT1_FAR85191	NOT1	112
9513713	NOT1_FAR85191	NOT1	87
9513714	NOT1_FAR85191	NOT1	155
9513715	NOT1_FAR85191	NOT1	80
9513716	NOT1_FAR85191	NOT1	101
9513717	NOT1_FAR85191	NOT1	81
9513718	NOT1_FAR85191	NOT1	110
9513719	NOT1_FAR85191	NOT1	96
9513720	NOT1_FAR85191	NOT1	112
9513721	NOT1_FAR85191	NOT1	126
9513722	NOT1_FAR85191	NOT1	96
9513723	NOT1_FAR85191	NOT1	73
9513724	NOT1_FAR85191	NOT1	97
9513725	NOT1_FAR85191	NOT1	16
9513726	NOT1_FAR85191	NOT1	66
9513727	NOT1_FAR85191	NOT1	67
9513728	NOT1_FAR85191	NOT1	103
9513729	NOT1_FAR85191	NOT1	99
9513730	NOT1_FAR85191	NOT1	106
9513731	NOT1_FAR85191	NOT1	82
9513732	NOT1_FAR85191	NOT1	91
9513733	NOT1_FAR85191	NOT1	52
9513734	NOT1_FAR85191	NOT1	53
9513735	NOT1_FAR85191	NOT1	106
9513736	NOT1_FAR85191	NOT1	171
9513737	NOT1_FAR85191	NOT1	152
9513738	NOT1_FAR85191	NOT1	91
9513739	NOT1_FAR85191	NOT1	58
9513740	NOT1_FAR85191	NOT1	100
9513741	NOT1_FAR85191	NOT1	59
9513742	NOT1_FAR85191	NOT1	96
9513743	NOT1_FAR85191	NOT1	42
9513744	NOT1_FAR85191	NOT1	95
9513745	NOT1_FAR85191	NOT1	120
9513746	NOT1_FAR85191	NOT1	106
9513747	NOT1_FAR85191	NOT1	232
9513748	NOT1_FAR85191	NOT1	74
9513749	NOT1_FAR85191	NOT1	100
9513750	NOT1_FAR85191	NOT1	83
9513751	NOT1_FAR85191	NOT1	114
9513752	NOT1_FAR85191	NOT1	120
9513753	NOT1_FAR85191	NOT1	101
9513754	NOT1_FAR85191	NOT1	72
9513755	NOT1_FAR85191	NOT1	103
9513756	NOT1_FAR85191	NOT1	67
9513757	NOT1_FAR85191	NOT1	120
9513758	NOT1_FAR85191	NOT1	90
9513759	NOT1_FAR85191	NOT1	78
9513760	NOT1_FAR85191	NOT1	133
9513761	NOT1_FAR85191	NOT1	66
9513762	NOT1_FAR85191	NOT1	107
9513763	NOT1_FAR85191	NOT1	118
9513764	NOT1_FAR85191	NOT1	92
9513765	NOT1_FAR85191	NOT1	81
9513766	NOT1_FAR85191	NOT1	50
9513767	NOT1_FAR85191	NOT1	174
9513768	NOT1_FAR85191	NOT1	75
9513769	NOT1_FAR85191	NOT1	94
9513770	NOT1_FAR85191	NOT1	137
9513771	NOT1_FAR85191	NOT1	138
9513772	NOT1_FAR85191	NOT1	95
9513773	NOT1_FAR85191	NOT1	81
9513774	NOT1_FAR85191	NOT1	67
9513775	NOT1_FAR85191	NOT1	96
9513776	NOT1_FAR85191	NOT1	39
9513777	NOT1_FAR85191	NOT1	50
9513778	NOT1_FAR85191	NOT1	133
9513779	NOT1_FAR85191	NOT1	64
9513780	NOT1_FAR85191	NOT1	72
9513781	NOT1_FAR85191	NOT1	109
9513782	NOT1_FAR85191	NOT1	125
9513783	NOT1_FAR85191	NOT1	75
9513784	NOT1_FAR85191	NOT1	109
9513785	NOT1_FAR85191	NOT1	146
9513786	NOT1_FAR85191	NOT1	99
9513787	NOT1_FAR85191	NOT1	99
9513788	NOT1_FAR85191	NOT1	198
9513789	NOT1_FAR85191	NOT1	118
9513790	NOT1_FAR85191	NOT1	64
9513791	NOT1_FAR85191	NOT1	66
9513792	NOT1_FAR85191	NOT1	108
9513793	NOT1_FAR85191	NOT1	33
9513794	NOT1_FAR85191	NOT1	168
9513795	NOT1_FAR85191	NOT1	60
9513796	NOT1_FAR85191	NOT1	122
9513797	NOT1_FAR85191	NOT1	125
9513798	NOT1_FAR85191	NOT1	122
9513799	NOT1_FAR85191	NOT1	158
9513800	NOT1_FAR85191	NOT1	88
9513801	NOT1_FAR85191	NOT1	60
9513802	NOT1_FAR85191	NOT1	125
9513803	NOT1_FAR85191	NOT1	97
9513804	NOT1_FAR85191	NOT1	117
9513805	NOT1_FAR85191	NOT1	177
9513806	NOT1_FAR85191	NOT1	160
9513807	NOT1_FAR85191	NOT1	43
9513808	NOT1_FAR85191	NOT1	118
9513809	NOT1_FAR85191	NOT1	87
9513810	NOT1_FAR85191	NOT1	93
9513811	NOT1_FAR85191	NOT1	81
9513812	NOT1_FAR85191	NOT1	114
9513813	NOT1_FAR85191	NOT1	39
9513814	NOT1_FAR85191	NOT1	109
9513815	NOT1_FAR85191	NOT1	45
9513816	NOT1_FAR85191	NOT1	67
9513817	NOT1_FAR85191	NOT1	70
9513818	NOT1_FAR85191	NOT1	31
9513819	NOT1_FAR85191	NOT1	89
9513820	NOT1_FAR85191	NOT1	151
9513821	NOT1_FAR85191	NOT1	40
9513822	NOT1_FAR85191	NOT1	47
9513823	NOT1_FAR85191	NOT1	72
9513824	NOT1_FAR85191	NOT1	111
9513825	NOT1_FAR85191	NOT1	115
9513826	NOT1_FAR85191	NOT1	157
9513827	NOT1_FAR85191	NOT1	74
9513828	NOT1_FAR85191	NOT1	136
9513829	NOT1_FAR85191	NOT1	88
9513830	NOT1_FAR85191	NOT1	58
9513831	NOT1_FAR85191	NOT1	48
9513832	NOT1_FAR85191	NOT1	110
9513833	NOT1_FAR85191	NOT1	101
9513834	NOT1_FAR85191	NOT1	118
9513835	NOT1_FAR85191	NOT1	94
9513836	NOT1_FAR85191	NOT1	74
9513837	NOT1_FAR85191	NOT1	114
9513838	NOT1_FAR85191	NOT1	105
9513839	NOT1_FAR85191	NOT1	64
9513840	NOT1_FAR85191	NOT1	68
9513841	NOT1_FAR85191	NOT1	33
9513842	NOT1_FAR85191	NOT1	42
9513843	NOT1_FAR85191	NOT1	164
9513844	NOT1_FAR85191	NOT1	76
9513845	NOT1_FAR85191	NOT1	67
9513846	NOT1_FAR85191	NOT1	140
9513847	NOT1_FAR85191	NOT1	60
9513848	NOT1_FAR85191	NOT1	93
9513849	NOT1_FAR85191	NOT1	139
9513850	NOT1_FAR85191	NOT1	100
9513851	NOT1_FAR85191	NOT1	84
9513852	NOT1_FAR85191	NOT1	100
9513853	NOT1_FAR85191	NOT1	75
9513854	NOT1_FAR85191	NOT1	98
9513855	NOT1_FAR85191	NOT1	135
9513856	NOT1_FAR85191	NOT1	60
9513857	NOT1_FAR85191	NOT1	95
9513858	NOT1_FAR85191	NOT1	75
9513859	NOT1_FAR85191	NOT1	139
9513860	NOT1_FAR85191	NOT1	82
9513861	NOT1_FAR85191	NOT1	73
9513862	NOT1_FAR85191	NOT1	79
9513863	NOT1_FAR85191	NOT1	89
9513864	NOT1_FAR85191	NOT1	132
9513865	NOT1_FAR85191	NOT1	9
9513866	NOT1_FAR85191	NOT1	70
9513867	NOT1_FAR85191	NOT1	92
9513868	NOT1_FAR85191	NOT1	84
9513869	NOT1_FAR85191	NOT1	91
9513870	NOT1_FAR85191	NOT1	120
9513871	NOT1_FAR85191	NOT1	90
9513872	NOT1_FAR85191	NOT1	79
9513873	NOT1_FAR85191	NOT1	47
9513874	NOT1_FAR85191	NOT1	80
9513875	NOT1_FAR85191	NOT1	56
9513876	NOT1_FAR85191	NOT1	65
9513877	NOT1_FAR85191	NOT1	144
9513878	NOT1_FAR85191	NOT1	122
9513879	NOT1_FAR85191	NOT1	106
9513880	NOT1_FAR85191	NOT1	72
9513881	NOT1_FAR85191	NOT1	113
9513882	NOT1_FAR85191	NOT1	124
9513883	NOT1_FAR85191	NOT1	136
9513884	NOT1_FAR85191	NOT1	145
9513885	NOT1_FAR85191	NOT1	105
9513886	NOT1_FAR85191	NOT1	66
9513887	NOT1_FAR85191	NOT1	100
9513888	NOT1_FAR85191	NOT1	106
9513889	NOT1_FAR85191	NOT1	154
9513890	NOT1_FAR85191	NOT1	103
9513891	NOT1_FAR85191	NOT1	73
9513892	NOT1_FAR85191	NOT1	122
9513893	NOT1_FAR85191	NOT1	91
9513894	NOT1_FAR85191	NOT1	63
9513895	NOT1_FAR85191	NOT1	49
9513896	NOT1_FAR85191	NOT1	58
9513897	NOT1_FAR85191	NOT1	121
9513898	NOT1_FAR85191	NOT1	21
9513899	NOT1_FAR85191	NOT1	63
9513900	NOT1_FAR85191	NOT1	78
9513901	NOT1_FAR85191	NOT1	170
9513902	NOT1_FAR85191	NOT1	172
9513903	NOT1_FAR85191	NOT1	85
9513904	NOT1_FAR85191	NOT1	87
9513905	NOT1_FAR85191	NOT1	100
9513906	NOT1_FAR85191	NOT1	93
9513907	NOT1_FAR85191	NOT1	151
9513908	NOT1_FAR85191	NOT1	104
9513909	NOT1_FAR85191	NOT1	106
9513910	NOT1_FAR85191	NOT1	62
9513911	NOT1_FAR85191	NOT1	99
9513912	NOT1_FAR85191	NOT1	104
9513913	NOT1_FAR85191	NOT1	93
9513914	NOT1_FAR85191	NOT1	80
9513915	NOT1_FAR85191	NOT1	119
9513916	NOT1_FAR85191	NOT1	105
9513917	NOT1_FAR85191	NOT1	83
9513918	NOT1_FAR85191	NOT1	92
9513919	NOT1_FAR85191	NOT1	86
9513920	NOT1_FAR85191	NOT1	97
9513921	NOT1_FAR85191	NOT1	72
9513922	NOT1_FAR85191	NOT1	119
9513923	NOT1_FAR85191	NOT1	106
9513924	NOT1_FAR85191	NOT1	108
9513925	NOT1_FAR85191	NOT1	42
9513926	NOT1_FAR85191	NOT1	103
9513927	NOT1_FAR85191	NOT1	157
9513928	NOT1_FAR85191	NOT1	45
9513929	NOT1_FAR85191	NOT1	89
9513930	NOT1_FAR85191	NOT1	45
9513931	NOT1_FAR85191	NOT1	106
9513932	NOT1_FAR85191	NOT1	62
9513933	NOT1_FAR85191	NOT1	104
9513934	NOT1_FAR85191	NOT1	49
9513935	NOT1_FAR85191	NOT1	40
9513936	NOT1_FAR85191	NOT1	125
9513937	NOT1_FAR85191	NOT1	132
9513938	NOT1_FAR85191	NOT1	145
9513939	NOT1_FAR85191	NOT1	129
9513940	NOT1_FAR85191	NOT1	87
9513941	NOT1_FAR85191	NOT1	138
9513942	NOT1_FAR85191	NOT1	70
9513943	NOT1_FAR85191	NOT1	100
9513944	NOT1_FAR85191	NOT1	93
9513945	NOT1_FAR85191	NOT1	148
9513946	NOT1_FAR85191	NOT1	39
9513947	NOT1_FAR85191	NOT1	68
9513948	NOT1_FAR85191	NOT1	85
9513949	NOT1_FAR85191	NOT1	119
9513950	NOT1_FAR85191	NOT1	24
9513951	NOT1_FAR85191	NOT1	54
9513952	NOT1_FAR85191	NOT1	62
9513953	NOT1_FAR85191	NOT1	87
9513954	NOT1_FAR85191	NOT1	38
9513955	NOT1_FAR85191	NOT1	28
9513956	NOT1_FAR85191	NOT1	102
9513957	NOT1_FAR85191	NOT1	103
9513958	NOT1_FAR85191	NOT1	69
9513959	NOT1_FAR85191	NOT1	94
9513960	NOT1_FAR85191	NOT1	93
9513961	NOT1_FAR85191	NOT1	45
9513962	NOT1_FAR85191	NOT1	86
9513963	NOT1_FAR85191	NOT1	97
9513964	NOT1_FAR85191	NOT1	152
9513965	NOT1_FAR85191	NOT1	96
9513966	NOT1_FAR85191	NOT1	85
9513967	NOT1_FAR85191	NOT1	38
9513968	NOT1_FAR85191	NOT1	79
9513969	NOT1_FAR85191	NOT1	73
9513970	NOT1_FAR85191	NOT1	46
9513971	NOT1_FAR85191	NOT1	107
9513972	NOT1_FAR85191	NOT1	101
9513973	NOT1_FAR85191	NOT1	81
9513974	NOT1_FAR85191	NOT1	96
9513975	NOT1_FAR85191	NOT1	126
9513976	NOT1_FAR85191	NOT1	99
9513977	NOT1_FAR85191	NOT1	78
9513978	NOT1_FAR85191	NOT1	69
9513979	NOT1_FAR85191	NOT1	131
9513980	NOT1_FAR85191	NOT1	86
9513981	NOT1_FAR85191	NOT1	94
9513982	NOT1_FAR85191	NOT1	61
9513983	NOT1_FAR85191	NOT1	108
9513984	NOT1_FAR85191	NOT1	66
9513985	NOT1_FAR85191	NOT1	81
9513986	NOT1_FAR85191	NOT1	76
9513987	NOT1_FAR85191	NOT1	87
9513988	NOT1_FAR85191	NOT1	131
9513989	NOT1_FAR85191	NOT1	113
9513990	NOT1_FAR85191	NOT1	61
9513991	NOT1_FAR85191	NOT1	99
9513992	NOT1_FAR85191	NOT1	66
9513993	NOT1_FAR85191	NOT1	171
9513994	NOT1_FAR85191	NOT1	106
9513995	NOT1_FAR85191	NOT1	64
9513996	NOT1_FAR85191	NOT1	105
9513997	NOT1_FAR85191	NOT1	89
9513998	NOT1_FAR85191	NOT1	104
9513999	NOT1_FAR85191	NOT1	113
9514000	NOT1_FAR85191	NOT1	147
9514001	NOT1_FAR85191	NOT1	101
9514002	NOT1_FAR85191	NOT1	104
9514003	NOT1_FAR85191	NOT1	89
9514004	NOT1_FAR85191	NOT1	70
9514005	NOT1_FAR85191	NOT1	77
9514006	NOT1_FAR85191	NOT1	103
9514007	NOT1_FAR85191	NOT1	60
9514008	NOT1_FAR85191	NOT1	96
9514009	NOT1_FAR85191	NOT1	115
9514010	NOT1_FAR85191	NOT1	91
9514011	NOT1_FAR85191	NOT1	125
9514012	NOT1_FAR85191	NOT1	80
9514013	NOT1_FAR85191	NOT1	50
9514014	NOT1_FAR85191	NOT1	90
9514015	NOT1_FAR85191	NOT1	114
9514016	NOT1_FAR85191	NOT1	98
9514017	NOT1_FAR85191	NOT1	65
9514018	NOT1_FAR85191	NOT1	29
9514019	NOT1_FAR85191	NOT1	91
9514020	NOT1_FAR85191	NOT1	112
9514021	NOT1_FAR85191	NOT1	95
9514022	NOT1_FAR85191	NOT1	44
9514023	NOT1_FAR85191	NOT1	60
9514024	NOT1_FAR85191	NOT1	141
9514025	NOT1_FAR85191	NOT1	154
9514026	NOT1_FAR85191	NOT1	84
9514027	NOT1_FAR85191	NOT1	203
9514028	NOT1_FAR85191	NOT1	48
9514029	NOT1_FAR85191	NOT1	41
9514030	NOT1_FAR85191	NOT1	97
9514031	NOT1_FAR85191	NOT1	32
9514032	NOT1_FAR85191	NOT1	41
9514033	NOT1_FAR85191	NOT1	53
9514034	NOT1_FAR85191	NOT1	124
9514035	NOT1_FAR85191	NOT1	112
9514036	NOT1_FAR85191	NOT1	93
9514037	NOT1_FAR85191	NOT1	80
9514038	NOT1_FAR85191	NOT1	71
9514039	NOT1_FAR85191	NOT1	108
9514040	NOT1_FAR85191	NOT1	63
9514041	NOT1_FAR85191	NOT1	66
9514042	NOT1_FAR85191	NOT1	58
9514043	NOT1_FAR85191	NOT1	121
9514044	NOT1_FAR85191	NOT1	102
9514045	NOT1_FAR85191	NOT1	20
9514046	NOT1_FAR85191	NOT1	92
9514047	NOT1_FAR85191	NOT1	139
9514048	NOT1_FAR85191	NOT1	90
9514049	NOT1_FAR85191	NOT1	167
9514050	NOT1_FAR85191	NOT1	103
9514051	NOT1_FAR85191	NOT1	112
9514052	NOT1_FAR85191	NOT1	61
9514053	NOT1_FAR85191	NOT1	72
9514054	NOT1_FAR85191	NOT1	104
9514055	NOT1_FAR85191	NOT1	105
9514056	NOT1_FAR85191	NOT1	74
9514057	NOT1_FAR85191	NOT1	14
9514058	NOT1_FAR85191	NOT1	76
9514059	NOT1_FAR85191	NOT1	129
9514060	NOT1_FAR85191	NOT1	62
9514061	NOT1_FAR85191	NOT1	101
9514062	NOT1_FAR85191	NOT1	118
9514063	NOT1_FAR85191	NOT1	92
9514064	NOT1_FAR85191	NOT1	71
9514065	NOT1_FAR85191	NOT1	174
9514066	NOT1_FAR85191	NOT1	105
9514067	NOT1_FAR85191	NOT1	97
9514068	NOT1_FAR85191	NOT1	19
9514069	NOT1_FAR85191	NOT1	93
9514070	NOT1_FAR85191	NOT1	126
9514071	NOT1_FAR85191	NOT1	131
9514072	NOT1_FAR85191	NOT1	78
9514073	NOT1_FAR85191	NOT1	127
9514074	NOT1_FAR85191	NOT1	118
9514075	NOT1_FAR85191	NOT1	119
9514076	NOT1_FAR85191	NOT1	108
9514077	NOT1_FAR85191	NOT1	86
9514078	NOT1_FAR85191	NOT1	77
9514079	NOT1_FAR85191	NOT1	100
9514080	NOT1_FAR85191	NOT1	68
9514081	NOT1_FAR85191	NOT1	111
9514082	NOT1_FAR85191	NOT1	174
9514083	NOT1_FAR85191	NOT1	100
9514084	NOT1_FAR85191	NOT1	79
9514085	NOT1_FAR85191	NOT1	82
9514086	NOT1_FAR85191	NOT1	126
9514087	NOT1_FAR85191	NOT1	63
9514088	NOT1_FAR85191	NOT1	81
9514089	NOT1_FAR85191	NOT1	78
9514090	NOT1_FAR85191	NOT1	67
9514091	NOT1_FAR85191	NOT1	96
9514092	NOT1_FAR85191	NOT1	84
9514093	NOT1_FAR85191	NOT1	133
9514094	NOT1_FAR85191	NOT1	61
9514095	NOT1_FAR85191	NOT1	116
9514096	NOT1_FAR85191	NOT1	109
9514097	NOT1_FAR85191	NOT1	80
9514098	NOT1_FAR85191	NOT1	65
9514099	NOT1_FAR85191	NOT1	82
9514100	NOT1_FAR85191	NOT1	53
9514101	NOT1_FAR85191	NOT1	145
9514102	NOT1_FAR85191	NOT1	55
9514103	NOT1_FAR85191	NOT1	146
9514104	NOT1_FAR85191	NOT1	122
9514105	NOT1_FAR85191	NOT1	98
9514106	NOT1_FAR85191	NOT1	128
9514107	NOT1_FAR85191	NOT1	50
9514108	NOT1_FAR85191	NOT1	83
9514109	NOT1_FAR85191	NOT1	72
9514110	NOT1_FAR85191	NOT1	130
9514111	NOT1_FAR85191	NOT1	84
9514112	NOT1_FAR85191	NOT1	85
9514113	NOT1_FAR85191	NOT1	138
9514114	NOT1_FAR85191	NOT1	71
9514115	NOT1_FAR85191	NOT1	174
9514116	NOT1_FAR85191	NOT1	89
9514117	NOT1_FAR85191	NOT1	63
9514118	NOT1_FAR85191	NOT1	62
9514119	NOT1_FAR85191	NOT1	63
9514120	NOT1_FAR85191	NOT1	48
9514121	NOT1_FAR85191	NOT1	65
9514122	NOT1_FAR85191	NOT1	75
9514123	NOT1_FAR85191	NOT1	105
9514124	NOT1_FAR85191	NOT1	99
9514125	NOT1_FAR85191	NOT1	81
9514126	NOT1_FAR85191	NOT1	110
9514127	NOT1_FAR85191	NOT1	67
9514128	NOT1_FAR85191	NOT1	92
9514129	NOT1_FAR85191	NOT1	66
9514130	NOT1_FAR85191	NOT1	93
9514131	NOT1_FAR85191	NOT1	139
9514132	NOT1_FAR85191	NOT1	126
9514133	NOT1_FAR85191	NOT1	79
9514134	NOT1_FAR85191	NOT1	100
9514135	NOT1_FAR85191	NOT1	101
9514136	NOT1_FAR85191	NOT1	37
9514137	NOT1_FAR85191	NOT1	102
9514138	NOT1_FAR85191	NOT1	78
9514139	NOT1_FAR85191	NOT1	61
9514140	NOT1_FAR85191	NOT1	69
9514141	NOT1_FAR85191	NOT1	100
9514142	NOT1_FAR85191	NOT1	109
9514143	NOT1_FAR85191	NOT1	68
9514144	NOT1_FAR85191	NOT1	73
9514145	NOT1_FAR85191	NOT1	91
9514146	NOT1_FAR85191	NOT1	144
9514147	NOT1_FAR85191	NOT1	51
9514148	NOT1_FAR85191	NOT1	72
9514149	NOT1_FAR85191	NOT1	103
9514150	NOT1_FAR85191	NOT1	117
9514151	NOT1_FAR85191	NOT1	111
9514152	NOT1_FAR85191	NOT1	119
9514153	NOT1_FAR85191	NOT1	50
9514154	NOT1_FAR85191	NOT1	124
9514155	NOT1_FAR85191	NOT1	88
9514156	NOT1_FAR85191	NOT1	65
9514157	NOT1_FAR85191	NOT1	130
9514158	NOT1_FAR85191	NOT1	151
9514159	NOT1_FAR85191	NOT1	73
9514160	NOT1_FAR85191	NOT1	148
9514161	NOT1_FAR85191	NOT1	118
9514162	NOT1_FAR85191	NOT1	80
9514163	NOT1_FAR85191	NOT1	79
9514164	NOT1_FAR85191	NOT1	63
9514165	NOT1_FAR85191	NOT1	147
9514166	NOT1_FAR85191	NOT1	133
9514167	NOT1_FAR85191	NOT1	109
9514168	NOT1_FAR85191	NOT1	61
9514169	NOT1_FAR85191	NOT1	90
9514170	NOT1_FAR85191	NOT1	77
9514171	NOT1_FAR85191	NOT1	72
9514172	NOT1_FAR85191	NOT1	150
9514173	NOT1_FAR85191	NOT1	51
9514174	NOT1_FAR85191	NOT1	66
9514175	NOT1_FAR85191	NOT1	113
9514176	NOT1_FAR85191	NOT1	72
9514177	NOT1_FAR85191	NOT1	81
9514178	NOT1_FAR85191	NOT1	103
9514179	NOT1_FAR85191	NOT1	25
9514180	NOT1_FAR85191	NOT1	66
9514181	NOT1_FAR85191	NOT1	58
9514182	NOT1_FAR85191	NOT1	100
9514183	NOT1_FAR85191	NOT1	32
9514184	NOT1_FAR85191	NOT1	86
9514185	NOT1_FAR85191	NOT1	108
9514186	NOT1_FAR85191	NOT1	129
9514187	NOT1_FAR85191	NOT1	78
9514188	NOT1_FAR85191	NOT1	72
9514189	NOT1_FAR85191	NOT1	125
9514190	NOT1_FAR85191	NOT1	120
9514191	NOT1_FAR85191	NOT1	128
9514192	NOT1_FAR85191	NOT1	135
9514193	NOT1_FAR85191	NOT1	84
9514194	NOT1_FAR85191	NOT1	99
9514195	NOT1_FAR85191	NOT1	118
9514196	NOT1_FAR85191	NOT1	108
9514197	NOT1_FAR85191	NOT1	135
9514198	NOT1_FAR85191	NOT1	86
9514199	NOT1_FAR85191	NOT1	70
9514200	NOT1_FAR85191	NOT1	89
9514201	NOT1_FAR85191	NOT1	38
9514202	NOT1_FAR85191	NOT1	101
9514203	NOT1_FAR85191	NOT1	98
9514204	NOT1_FAR85191	NOT1	146
9514205	NOT1_FAR85191	NOT1	39
9514206	NOT1_FAR85191	NOT1	103
9514207	NOT1_FAR85191	NOT1	58
9514208	NOT1_FAR85191	NOT1	135
9514209	NOT1_FAR85191	NOT1	118
9514210	NOT1_FAR85191	NOT1	58
9514211	NOT1_FAR85191	NOT1	108
9514212	NOT1_FAR85191	NOT1	169
9514213	NOT1_FAR85191	NOT1	124
9514214	NOT1_FAR85191	NOT1	100
9514215	NOT1_FAR85191	NOT1	43
9514216	NOT1_FAR85191	NOT1	102
9514217	NOT1_FAR85191	NOT1	66
9514218	NOT1_FAR85191	NOT1	113
9514219	NOT1_FAR85191	NOT1	98
9514220	NOT1_FAR85191	NOT1	59
9514221	NOT1_FAR85191	NOT1	79
9514222	NOT1_FAR85191	NOT1	131
9514223	NOT1_FAR85191	NOT1	100
9514224	NOT1_FAR85191	NOT1	70
9514225	NOT1_FAR85191	NOT1	92
9514226	NOT1_FAR85191	NOT1	58
9514227	NOT1_FAR85191	NOT1	85
9514228	NOT1_FAR85191	NOT1	44
9514229	NOT1_FAR85191	NOT1	41
9514230	NOT1_FAR85191	NOT1	94
9514231	NOT1_FAR85191	NOT1	136
9514232	NOT1_FAR85191	NOT1	87
9514233	NOT1_FAR85191	NOT1	20
9514234	NOT1_FAR85191	NOT1	60
9514235	NOT1_FAR85191	NOT1	76
9514236	NOT1_FAR85191	NOT1	163
9514237	NOT1_FAR85191	NOT1	145
9514238	NOT1_FAR85191	NOT1	82
9514239	NOT1_FAR85191	NOT1	46
9514240	NOT1_FAR85191	NOT1	118
9514241	NOT1_FAR85191	NOT1	79
9514242	NOT1_FAR85191	NOT1	73
9514243	NOT1_FAR85191	NOT1	93
9514244	NOT1_FAR85191	NOT1	100
9514245	NOT1_FAR85191	NOT1	158
9514246	NOT1_FAR85191	NOT1	70
9514247	NOT1_FAR85191	NOT1	75
9514248	NOT1_FAR85191	NOT1	142
9514249	NOT1_FAR85191	NOT1	49
9514250	NOT1_FAR85191	NOT1	115
9514251	NOT1_FAR85191	NOT1	9
9514252	NOT1_FAR85191	NOT1	116
9514253	NOT1_FAR85191	NOT1	98
9514254	NOT1_FAR85191	NOT1	111
9514255	NOT1_FAR85191	NOT1	81
9514256	NOT1_FAR85191	NOT1	26
9514257	NOT1_FAR85191	NOT1	54
9514258	NOT1_FAR85191	NOT1	104
9514259	NOT1_FAR85191	NOT1	115
9514260	NOT1_FAR85191	NOT1	126
9514261	NOT1_FAR85191	NOT1	35
9514262	NOT1_FAR85191	NOT1	37
9514263	NOT1_FAR85191	NOT1	89
9514264	NOT1_FAR85191	NOT1	71
9514265	NOT1_FAR85191	NOT1	98
9514266	NOT1_FAR85191	NOT1	93
9514267	NOT1_FAR85191	NOT1	83
9514268	NOT1_FAR85191	NOT1	120
9514269	NOT1_FAR85191	NOT1	111
9514270	NOT1_FAR85191	NOT1	92
9514271	NOT1_FAR85191	NOT1	69
9514272	NOT1_FAR85191	NOT1	137
9514273	NOT1_FAR85191	NOT1	118
9514274	NOT1_FAR85191	NOT1	65
9514275	NOT1_FAR85191	NOT1	126
9514276	NOT1_FAR85191	NOT1	90
9514277	NOT1_FAR85191	NOT1	26
9514278	NOT1_FAR85191	NOT1	104
9514279	NOT1_FAR85191	NOT1	154
9514280	NOT1_FAR85191	NOT1	91
9514281	NOT1_FAR85191	NOT1	81
9514282	NOT1_FAR85191	NOT1	155
9514283	NOT1_FAR85191	NOT1	81
9514284	NOT1_FAR85191	NOT1	104
9514285	NOT1_FAR85191	NOT1	128
9514286	NOT1_FAR85191	NOT1	127
9514287	NOT1_FAR85191	NOT1	89
9514288	NOT1_FAR85191	NOT1	106
9514289	NOT1_FAR85191	NOT1	85
9514290	NOT1_FAR85191	NOT1	152
9514291	NOT1_FAR85191	NOT1	97
9514292	NOT1_FAR85191	NOT1	154
9514293	NOT1_FAR85191	NOT1	128
9514294	NOT1_FAR85191	NOT1	180
9514295	NOT1_FAR85191	NOT1	152
9514296	NOT1_FAR85191	NOT1	52
9514297	NOT1_FAR85191	NOT1	175
9514298	NOT1_FAR85191	NOT1	60
9514299	NOT1_FAR85191	NOT1	90
9514300	NOT1_FAR85191	NOT1	26
9514301	NOT1_FAR85191	NOT1	104
9514302	NOT1_FAR85191	NOT1	70
9514303	NOT1_FAR85191	NOT1	45
9514304	NOT1_FAR85191	NOT1	114
9514305	NOT1_FAR85191	NOT1	60
9514306	NOT1_FAR85191	NOT1	72
9514307	NOT1_FAR85191	NOT1	87
9514308	NOT1_FAR85191	NOT1	48
9514309	NOT1_FAR85191	NOT1	156
9514310	NOT1_FAR85191	NOT1	124
9514311	NOT1_FAR85191	NOT1	108
9514312	NOT1_FAR85191	NOT1	104
9514313	NOT1_FAR85191	NOT1	100
9514314	NOT1_FAR85191	NOT1	65
9514315	NOT1_FAR85191	NOT1	87
9514316	NOT1_FAR85191	NOT1	164
9514317	NOT1_FAR85191	NOT1	85
9514318	NOT1_FAR85191	NOT1	13
9514319	NOT1_FAR85191	NOT1	108
9514320	NOT1_FAR85191	NOT1	86
9514321	NOT1_FAR85191	NOT1	126
9514322	NOT1_FAR85191	NOT1	136
9514323	NOT1_FAR85191	NOT1	108
9514324	NOT1_FAR85191	NOT1	129
9514325	NOT1_FAR85191	NOT1	98
9514326	NOT1_FAR85191	NOT1	144
9514327	NOT1_FAR85191	NOT1	106
9514328	NOT1_FAR85191	NOT1	95
9514329	NOT1_FAR85191	NOT1	176
9514330	NOT1_FAR85191	NOT1	117
9514331	NOT1_FAR85191	NOT1	22
9514332	NOT1_FAR85191	NOT1	72
9514333	NOT1_FAR85191	NOT1	36
9514334	NOT1_FAR85191	NOT1	66
9514335	NOT1_FAR85191	NOT1	46
9514336	NOT1_FAR85191	NOT1	81
9514337	NOT1_FAR85191	NOT1	103
9514338	NOT1_FAR85191	NOT1	59
9514339	NOT1_FAR85191	NOT1	93
9514340	NOT1_FAR85191	NOT1	119
9514341	NOT1_FAR85191	NOT1	108
9514342	NOT1_FAR85191	NOT1	85
9514343	NOT1_FAR85191	NOT1	109
9514344	NOT1_FAR85191	NOT1	75
9514345	NOT1_FAR85191	NOT1	76
9514346	NOT1_FAR85191	NOT1	64
9514347	NOT1_FAR85191	NOT1	55
9514348	NOT1_FAR85191	NOT1	119
9514349	NOT1_FAR85191	NOT1	142
9514350	NOT1_FAR85191	NOT1	74
9514351	NOT1_FAR85191	NOT1	85
9514352	NOT1_FAR85191	NOT1	57
9514353	NOT1_FAR85191	NOT1	121
9514354	NOT1_FAR85191	NOT1	140
9514355	NOT1_FAR85191	NOT1	164
9514356	NOT1_FAR85191	NOT1	164
9514357	NOT1_FAR85191	NOT1	78
9514358	NOT1_FAR85191	NOT1	103
9514359	NOT1_FAR85191	NOT1	115
9514360	NOT1_FAR85191	NOT1	97
9514361	NOT1_FAR85191	NOT1	84
9514362	NOT1_FAR85191	NOT1	84
9514363	NOT1_FAR85191	NOT1	91
9514364	NOT1_FAR85191	NOT1	10
