## Supplementary File S7 for "Global Regulatory Functions of the Human CCR4–NOT Complex in mRNA Deadenylation and Decay": Supplementary File S7. All poly(A) measurements.csv (part 308 of 2136)

	sample	group	polya_length
9514365	NOT1_FAR85191	NOT1	164
9514366	NOT1_FAR85191	NOT1	52
9514367	NOT1_FAR85191	NOT1	136
9514368	NOT1_FAR85191	NOT1	66
9514369	NOT1_FAR85191	NOT1	119
9514370	NOT1_FAR85191	NOT1	89
9514371	NOT1_FAR85191	NOT1	76
9514372	NOT1_FAR85191	NOT1	145
9514373	NOT1_FAR85191	NOT1	61
9514374	NOT1_FAR85191	NOT1	117
9514375	NOT1_FAR85191	NOT1	160
9514376	NOT1_FAR85191	NOT1	85
9514377	NOT1_FAR85191	NOT1	98
9514378	NOT1_FAR85191	NOT1	142
9514379	NOT1_FAR85191	NOT1	145
9514380	NOT1_FAR85191	NOT1	142
9514381	NOT1_FAR85191	NOT1	80
9514382	NOT1_FAR85191	NOT1	109
9514383	NOT1_FAR85191	NOT1	70
9514384	NOT1_FAR85191	NOT1	58
9514385	NOT1_FAR85191	NOT1	145
9514386	NOT1_FAR85191	NOT1	113
9514387	NOT1_FAR85191	NOT1	91
9514388	NOT1_FAR85191	NOT1	97
9514389	NOT1_FAR85191	NOT1	92
9514390	NOT1_FAR85191	NOT1	63
9514391	NOT1_FAR85191	NOT1	160
9514392	NOT1_FAR85191	NOT1	88
9514393	NOT1_FAR85191	NOT1	96
9514394	NOT1_FAR85191	NOT1	98
9514395	NOT1_FAR85191	NOT1	91
9514396	NOT1_FAR85191	NOT1	78
9514397	NOT1_FAR85191	NOT1	120
9514398	NOT1_FAR85191	NOT1	48
9514399	NOT1_FAR85191	NOT1	105
9514400	NOT1_FAR85191	NOT1	72
9514401	NOT1_FAR85191	NOT1	97
9514402	NOT1_FAR85191	NOT1	45
9514403	NOT1_FAR85191	NOT1	71
9514404	NOT1_FAR85191	NOT1	123
9514405	NOT1_FAR85191	NOT1	180
9514406	NOT1_FAR85191	NOT1	119
9514407	NOT1_FAR85191	NOT1	8
9514408	NOT1_FAR85191	NOT1	66
9514409	NOT1_FAR85191	NOT1	68
9514410	NOT1_FAR85191	NOT1	142
9514411	NOT1_FAR85191	NOT1	185
9514412	NOT1_FAR85191	NOT1	69
9514413	NOT1_FAR85191	NOT1	124
9514414	NOT1_FAR85191	NOT1	115
9514415	NOT1_FAR85191	NOT1	152
9514416	NOT1_FAR85191	NOT1	122
9514417	NOT1_FAR85191	NOT1	83
9514418	NOT1_FAR85191	NOT1	130
9514419	NOT1_FAR85191	NOT1	66
9514420	NOT1_FAR85191	NOT1	131
9514421	NOT1_FAR85191	NOT1	149
9514422	NOT1_FAR85191	NOT1	54
9514423	NOT1_FAR85191	NOT1	107
9514424	NOT1_FAR85191	NOT1	64
9514425	NOT1_FAR85191	NOT1	141
9514426	NOT1_FAR85191	NOT1	118
9514427	NOT1_FAR85191	NOT1	76
9514428	NOT1_FAR85191	NOT1	116
9514429	NOT1_FAR85191	NOT1	187
9514430	NOT1_FAR85191	NOT1	121
9514431	NOT1_FAR85191	NOT1	82
9514432	NOT1_FAR85191	NOT1	119
9514433	NOT1_FAR85191	NOT1	108
9514434	NOT1_FAR85191	NOT1	120
9514435	NOT1_FAR85191	NOT1	114
9514436	NOT1_FAR85191	NOT1	36
9514437	NOT1_FAR85191	NOT1	65
9514438	NOT1_FAR85191	NOT1	63
9514439	NOT1_FAR85191	NOT1	86
9514440	NOT1_FAR85191	NOT1	75
9514441	NOT1_FAR85191	NOT1	36
9514442	NOT1_FAR85191	NOT1	47
9514443	NOT1_FAR85191	NOT1	107
9514444	NOT1_FAR85191	NOT1	152
9514445	NOT1_FAR85191	NOT1	86
9514446	NOT1_FAR85191	NOT1	46
9514447	NOT1_FAR85191	NOT1	80
9514448	NOT1_FAR85191	NOT1	124
9514449	NOT1_FAR85191	NOT1	70
9514450	NOT1_FAR85191	NOT1	118
9514451	NOT1_FAR85191	NOT1	139
9514452	NOT1_FAR85191	NOT1	76
9514453	NOT1_FAR85191	NOT1	91
9514454	NOT1_FAR85191	NOT1	79
9514455	NOT1_FAR85191	NOT1	62
9514456	NOT1_FAR85191	NOT1	77
9514457	NOT1_FAR85191	NOT1	63
9514458	NOT1_FAR85191	NOT1	81
9514459	NOT1_FAR85191	NOT1	130
9514460	NOT1_FAR85191	NOT1	82
9514461	NOT1_FAR85191	NOT1	95
9514462	NOT1_FAR85191	NOT1	94
9514463	NOT1_FAR85191	NOT1	117
9514464	NOT1_FAR85191	NOT1	89
9514465	NOT1_FAR85191	NOT1	11
9514466	NOT1_FAR85191	NOT1	175
9514467	NOT1_FAR85191	NOT1	135
9514468	NOT1_FAR85191	NOT1	57
9514469	NOT1_FAR85191	NOT1	127
9514470	NOT1_FAR85191	NOT1	92
9514471	NOT1_FAR85191	NOT1	114
9514472	NOT1_FAR85191	NOT1	130
9514473	NOT1_FAR85191	NOT1	140
9514474	NOT1_FAR85191	NOT1	82
9514475	NOT1_FAR85191	NOT1	110
9514476	NOT1_FAR85191	NOT1	128
9514477	NOT1_FAR85191	NOT1	97
9514478	NOT1_FAR85191	NOT1	75
9514479	NOT1_FAR85191	NOT1	124
9514480	NOT1_FAR85191	NOT1	89
9514481	NOT1_FAR85191	NOT1	91
9514482	NOT1_FAR85191	NOT1	91
9514483	NOT1_FAR85191	NOT1	87
9514484	NOT1_FAR85191	NOT1	105
9514485	NOT1_FAR85191	NOT1	81
9514486	NOT1_FAR85191	NOT1	66
9514487	NOT1_FAR85191	NOT1	70
9514488	NOT1_FAR85191	NOT1	89
9514489	NOT1_FAR85191	NOT1	84
9514490	NOT1_FAR85191	NOT1	54
9514491	NOT1_FAR85191	NOT1	115
9514492	NOT1_FAR85191	NOT1	109
9514493	NOT1_FAR85191	NOT1	133
9514494	NOT1_FAR85191	NOT1	11
9514495	NOT1_FAR85191	NOT1	64
9514496	NOT1_FAR85191	NOT1	51
9514497	NOT1_FAR85191	NOT1	119
9514498	NOT1_FAR85191	NOT1	71
9514499	NOT1_FAR85191	NOT1	39
9514500	NOT1_FAR85191	NOT1	103
9514501	NOT1_FAR85191	NOT1	134
9514502	NOT1_FAR85191	NOT1	140
9514503	NOT1_FAR85191	NOT1	77
9514504	NOT1_FAR85191	NOT1	87
9514505	NOT1_FAR85191	NOT1	65
9514506	NOT1_FAR85191	NOT1	61
9514507	NOT1_FAR85191	NOT1	99
9514508	NOT1_FAR85191	NOT1	42
9514509	NOT1_FAR85191	NOT1	75
9514510	NOT1_FAR85191	NOT1	139
9514511	NOT1_FAR85191	NOT1	169
9514512	NOT1_FAR85191	NOT1	122
9514513	NOT1_FAR85191	NOT1	72
9514514	NOT1_FAR85191	NOT1	163
9514515	NOT1_FAR85191	NOT1	92
9514516	NOT1_FAR85191	NOT1	48
9514517	NOT1_FAR85191	NOT1	66
9514518	NOT1_FAR85191	NOT1	124
9514519	NOT1_FAR85191	NOT1	85
9514520	NOT1_FAR85191	NOT1	103
9514521	NOT1_FAR85191	NOT1	40
9514522	NOT1_FAR85191	NOT1	99
9514523	NOT1_FAR85191	NOT1	63
9514524	NOT1_FAR85191	NOT1	85
9514525	NOT1_FAR85191	NOT1	116
9514526	NOT1_FAR85191	NOT1	103
9514527	NOT1_FAR85191	NOT1	73
9514528	NOT1_FAR85191	NOT1	87
9514529	NOT1_FAR85191	NOT1	144
9514530	NOT1_FAR85191	NOT1	77
9514531	NOT1_FAR85191	NOT1	76
9514532	NOT1_FAR85191	NOT1	84
9514533	NOT1_FAR85191	NOT1	85
9514534	NOT1_FAR85191	NOT1	54
9514535	NOT1_FAR85191	NOT1	198
9514536	NOT1_FAR85191	NOT1	78
9514537	NOT1_FAR85191	NOT1	51
9514538	NOT1_FAR85191	NOT1	79
9514539	NOT1_FAR85191	NOT1	74
9514540	NOT1_FAR85191	NOT1	82
9514541	NOT1_FAR85191	NOT1	59
9514542	NOT1_FAR85191	NOT1	168
9514543	NOT1_FAR85191	NOT1	88
9514544	NOT1_FAR85191	NOT1	68
9514545	NOT1_FAR85191	NOT1	63
9514546	NOT1_FAR85191	NOT1	118
9514547	NOT1_FAR85191	NOT1	118
9514548	NOT1_FAR85191	NOT1	124
9514549	NOT1_FAR85191	NOT1	67
9514550	NOT1_FAR85191	NOT1	95
9514551	NOT1_FAR85191	NOT1	140
9514552	NOT1_FAR85191	NOT1	70
9514553	NOT1_FAR85191	NOT1	78
9514554	NOT1_FAR85191	NOT1	41
9514555	NOT1_FAR85191	NOT1	163
9514556	NOT1_FAR85191	NOT1	107
9514557	NOT1_FAR85191	NOT1	88
9514558	NOT1_FAR85191	NOT1	57
9514559	NOT1_FAR85191	NOT1	147
9514560	NOT1_FAR85191	NOT1	100
9514561	NOT1_FAR85191	NOT1	120
9514562	NOT1_FAR85191	NOT1	110
9514563	NOT1_FAR85191	NOT1	106
9514564	NOT1_FAR85191	NOT1	53
9514565	NOT1_FAR85191	NOT1	105
9514566	NOT1_FAR85191	NOT1	91
9514567	NOT1_FAR85191	NOT1	71
9514568	NOT1_FAR85191	NOT1	64
9514569	NOT1_FAR85191	NOT1	34
9514570	NOT1_FAR85191	NOT1	54
9514571	NOT1_FAR85191	NOT1	71
9514572	NOT1_FAR85191	NOT1	83
9514573	NOT1_FAR85191	NOT1	64
9514574	NOT1_FAR85191	NOT1	87
9514575	NOT1_FAR85191	NOT1	142
9514576	NOT1_FAR85191	NOT1	79
9514577	NOT1_FAR85191	NOT1	99
9514578	NOT1_FAR85191	NOT1	27
9514579	NOT1_FAR85191	NOT1	117
9514580	NOT1_FAR85191	NOT1	137
9514581	NOT1_FAR85191	NOT1	114
9514582	NOT1_FAR85191	NOT1	64
9514583	NOT1_FAR85191	NOT1	87
9514584	NOT1_FAR85191	NOT1	86
9514585	NOT1_FAR85191	NOT1	163
9514586	NOT1_FAR85191	NOT1	74
9514587	NOT1_FAR85191	NOT1	100
9514588	NOT1_FAR85191	NOT1	114
9514589	NOT1_FAR85191	NOT1	86
9514590	NOT1_FAR85191	NOT1	145
9514591	NOT1_FAR85191	NOT1	128
9514592	NOT1_FAR85191	NOT1	153
9514593	NOT1_FAR85191	NOT1	38
9514594	NOT1_FAR85191	NOT1	54
9514595	NOT1_FAR85191	NOT1	63
9514596	NOT1_FAR85191	NOT1	112
9514597	NOT1_FAR85191	NOT1	65
9514598	NOT1_FAR85191	NOT1	53
9514599	NOT1_FAR85191	NOT1	85
9514600	NOT1_FAR85191	NOT1	63
9514601	NOT1_FAR85191	NOT1	77
9514602	NOT1_FAR85191	NOT1	80
9514603	NOT1_FAR85191	NOT1	111
9514604	NOT1_FAR85191	NOT1	59
9514605	NOT1_FAR85191	NOT1	88
9514606	NOT1_FAR85191	NOT1	111
9514607	NOT1_FAR85191	NOT1	125
9514608	NOT1_FAR85191	NOT1	85
9514609	NOT1_FAR85191	NOT1	105
9514610	NOT1_FAR85191	NOT1	127
9514611	NOT1_FAR85191	NOT1	89
9514612	NOT1_FAR85191	NOT1	136
9514613	NOT1_FAR85191	NOT1	109
9514614	NOT1_FAR85191	NOT1	108
9514615	NOT1_FAR85191	NOT1	149
9514616	NOT1_FAR85191	NOT1	100
9514617	NOT1_FAR85191	NOT1	118
9514618	NOT1_FAR85191	NOT1	62
9514619	NOT1_FAR85191	NOT1	67
9514620	NOT1_FAR85191	NOT1	118
9514621	NOT1_FAR85191	NOT1	114
9514622	NOT1_FAR85191	NOT1	76
9514623	NOT1_FAR85191	NOT1	41
9514624	NOT1_FAR85191	NOT1	56
9514625	NOT1_FAR85191	NOT1	20
9514626	NOT1_FAR85191	NOT1	76
9514627	NOT1_FAR85191	NOT1	63
9514628	NOT1_FAR85191	NOT1	39
9514629	NOT1_FAR85191	NOT1	107
9514630	NOT1_FAR85191	NOT1	100
9514631	NOT1_FAR85191	NOT1	125
9514632	NOT1_FAR85191	NOT1	91
9514633	NOT1_FAR85191	NOT1	34
9514634	NOT1_FAR85191	NOT1	74
9514635	NOT1_FAR85191	NOT1	8
9514636	NOT1_FAR85191	NOT1	134
9514637	NOT1_FAR85191	NOT1	144
9514638	NOT1_FAR85191	NOT1	84
9514639	NOT1_FAR85191	NOT1	99
9514640	NOT1_FAR85191	NOT1	74
9514641	NOT1_FAR85191	NOT1	41
9514642	NOT1_FAR85191	NOT1	108
9514643	NOT1_FAR85191	NOT1	58
9514644	NOT1_FAR85191	NOT1	126
9514645	NOT1_FAR85191	NOT1	118
9514646	NOT1_FAR85191	NOT1	56
9514647	NOT1_FAR85191	NOT1	133
9514648	NOT1_FAR85191	NOT1	130
9514649	NOT1_FAR85191	NOT1	119
9514650	NOT1_FAR85191	NOT1	105
9514651	NOT1_FAR85191	NOT1	75
9514652	NOT1_FAR85191	NOT1	117
9514653	NOT1_FAR85191	NOT1	112
9514654	NOT1_FAR85191	NOT1	64
9514655	NOT1_FAR85191	NOT1	117
9514656	NOT1_FAR85191	NOT1	71
9514657	NOT1_FAR85191	NOT1	71
9514658	NOT1_FAR85191	NOT1	79
9514659	NOT1_FAR85191	NOT1	80
9514660	NOT1_FAR85191	NOT1	131
9514661	NOT1_FAR85191	NOT1	77
9514662	NOT1_FAR85191	NOT1	57
9514663	NOT1_FAR85191	NOT1	62
9514664	NOT1_FAR85191	NOT1	100
9514665	NOT1_FAR85191	NOT1	89
9514666	NOT1_FAR85191	NOT1	95
9514667	NOT1_FAR85191	NOT1	71
9514668	NOT1_FAR85191	NOT1	115
9514669	NOT1_FAR85191	NOT1	86
9514670	NOT1_FAR85191	NOT1	167
9514671	NOT1_FAR85191	NOT1	92
9514672	NOT1_FAR85191	NOT1	62
9514673	NOT1_FAR85191	NOT1	113
9514674	NOT1_FAR85191	NOT1	83
9514675	NOT1_FAR85191	NOT1	103
9514676	NOT1_FAR85191	NOT1	84
9514677	NOT1_FAR85191	NOT1	71
9514678	NOT1_FAR85191	NOT1	124
9514679	NOT1_FAR85191	NOT1	59
9514680	NOT1_FAR85191	NOT1	146
9514681	NOT1_FAR85191	NOT1	65
9514682	NOT1_FAR85191	NOT1	99
9514683	NOT1_FAR85191	NOT1	33
9514684	NOT1_FAR85191	NOT1	47
9514685	NOT1_FAR85191	NOT1	52
9514686	NOT1_FAR85191	NOT1	87
9514687	NOT1_FAR85191	NOT1	69
9514688	NOT1_FAR85191	NOT1	41
9514689	NOT1_FAR85191	NOT1	55
9514690	NOT1_FAR85191	NOT1	91
9514691	NOT1_FAR85191	NOT1	106
9514692	NOT1_FAR85191	NOT1	112
9514693	NOT1_FAR85191	NOT1	78
9514694	NOT1_FAR85191	NOT1	113
9514695	NOT1_FAR85191	NOT1	87
9514696	NOT1_FAR85191	NOT1	120
9514697	NOT1_FAR85191	NOT1	67
9514698	NOT1_FAR85191	NOT1	71
9514699	NOT1_FAR85191	NOT1	84
9514700	NOT1_FAR85191	NOT1	120
9514701	NOT1_FAR85191	NOT1	46
9514702	NOT1_FAR85191	NOT1	40
9514703	NOT1_FAR85191	NOT1	79
9514704	NOT1_FAR85191	NOT1	69
9514705	NOT1_FAR85191	NOT1	127
9514706	NOT1_FAR85191	NOT1	28
9514707	NOT1_FAR85191	NOT1	129
9514708	NOT1_FAR85191	NOT1	76
9514709	NOT1_FAR85191	NOT1	83
9514710	NOT1_FAR85191	NOT1	91
9514711	NOT1_FAR85191	NOT1	127
9514712	NOT1_FAR85191	NOT1	43
9514713	NOT1_FAR85191	NOT1	52
9514714	NOT1_FAR85191	NOT1	129
9514715	NOT1_FAR85191	NOT1	109
9514716	NOT1_FAR85191	NOT1	124
9514717	NOT1_FAR85191	NOT1	105
9514718	NOT1_FAR85191	NOT1	60
9514719	NOT1_FAR85191	NOT1	151
9514720	NOT1_FAR85191	NOT1	97
9514721	NOT1_FAR85191	NOT1	83
9514722	NOT1_FAR85191	NOT1	74
9514723	NOT1_FAR85191	NOT1	109
9514724	NOT1_FAR85191	NOT1	130
9514725	NOT1_FAR85191	NOT1	153
9514726	NOT1_FAR85191	NOT1	78
9514727	NOT1_FAR85191	NOT1	66
9514728	NOT1_FAR85191	NOT1	122
9514729	NOT1_FAR85191	NOT1	166
9514730	NOT1_FAR85191	NOT1	54
9514731	NOT1_FAR85191	NOT1	37
9514732	NOT1_FAR85191	NOT1	152
9514733	NOT1_FAR85191	NOT1	42
9514734	NOT1_FAR85191	NOT1	83
9514735	NOT1_FAR85191	NOT1	50
9514736	NOT1_FAR85191	NOT1	75
9514737	NOT1_FAR85191	NOT1	112
9514738	NOT1_FAR85191	NOT1	123
9514739	NOT1_FAR85191	NOT1	113
9514740	NOT1_FAR85191	NOT1	117
9514741	NOT1_FAR85191	NOT1	35
9514742	NOT1_FAR85191	NOT1	62
9514743	NOT1_FAR85191	NOT1	82
9514744	NOT1_FAR85191	NOT1	53
9514745	NOT1_FAR85191	NOT1	34
9514746	NOT1_FAR85191	NOT1	73
9514747	NOT1_FAR85191	NOT1	116
9514748	NOT1_FAR85191	NOT1	65
9514749	NOT1_FAR85191	NOT1	89
9514750	NOT1_FAR85191	NOT1	42
9514751	NOT1_FAR85191	NOT1	114
9514752	NOT1_FAR85191	NOT1	66
9514753	NOT1_FAR85191	NOT1	108
9514754	NOT1_FAR85191	NOT1	108
9514755	NOT1_FAR85191	NOT1	92
9514756	NOT1_FAR85191	NOT1	114
9514757	NOT1_FAR85191	NOT1	135
9514758	NOT1_FAR85191	NOT1	64
9514759	NOT1_FAR85191	NOT1	66
9514760	NOT1_FAR85191	NOT1	98
9514761	NOT1_FAR85191	NOT1	146
9514762	NOT1_FAR85191	NOT1	96
9514763	NOT1_FAR85191	NOT1	120
9514764	NOT1_FAR85191	NOT1	46
9514765	NOT1_FAR85191	NOT1	98
9514766	NOT1_FAR85191	NOT1	29
9514767	NOT1_FAR85191	NOT1	94
9514768	NOT1_FAR85191	NOT1	83
9514769	NOT1_FAR85191	NOT1	50
9514770	NOT1_FAR85191	NOT1	107
9514771	NOT1_FAR85191	NOT1	131
9514772	NOT1_FAR85191	NOT1	80
9514773	NOT1_FAR85191	NOT1	74
9514774	NOT1_FAR85191	NOT1	60
9514775	NOT1_FAR85191	NOT1	95
9514776	NOT1_FAR85191	NOT1	82
9514777	NOT1_FAR85191	NOT1	47
9514778	NOT1_FAR85191	NOT1	76
9514779	NOT1_FAR85191	NOT1	91
9514780	NOT1_FAR85191	NOT1	131
9514781	NOT1_FAR85191	NOT1	55
9514782	NOT1_FAR85191	NOT1	68
9514783	NOT1_FAR85191	NOT1	101
9514784	NOT1_FAR85191	NOT1	66
9514785	NOT1_FAR85191	NOT1	82
9514786	NOT1_FAR85191	NOT1	87
9514787	NOT1_FAR85191	NOT1	121
9514788	NOT1_FAR85191	NOT1	97
9514789	NOT1_FAR85191	NOT1	119
9514790	NOT1_FAR85191	NOT1	113
9514791	NOT1_FAR85191	NOT1	57
9514792	NOT1_FAR85191	NOT1	93
9514793	NOT1_FAR85191	NOT1	69
9514794	NOT1_FAR85191	NOT1	87
9514795	NOT1_FAR85191	NOT1	139
9514796	NOT1_FAR85191	NOT1	53
9514797	NOT1_FAR85191	NOT1	68
9514798	NOT1_FAR85191	NOT1	108
9514799	NOT1_FAR85191	NOT1	118
9514800	NOT1_FAR85191	NOT1	100
9514801	NOT1_FAR85191	NOT1	107
9514802	NOT1_FAR85191	NOT1	160
9514803	NOT1_FAR85191	NOT1	118
9514804	NOT1_FAR85191	NOT1	81
9514805	NOT1_FAR85191	NOT1	118
9514806	NOT1_FAR85191	NOT1	123
9514807	NOT1_FAR85191	NOT1	15
9514808	NOT1_FAR85191	NOT1	127
9514809	NOT1_FAR85191	NOT1	66
9514810	NOT1_FAR85191	NOT1	98
9514811	NOT1_FAR85191	NOT1	58
9514812	NOT1_FAR85191	NOT1	79
9514813	NOT1_FAR85191	NOT1	81
9514814	NOT1_FAR85191	NOT1	83
9514815	NOT1_FAR85191	NOT1	110
9514816	NOT1_FAR85191	NOT1	92
9514817	NOT1_FAR85191	NOT1	171
9514818	NOT1_FAR85191	NOT1	96
9514819	NOT1_FAR85191	NOT1	117
9514820	NOT1_FAR85191	NOT1	7
9514821	NOT1_FAR85191	NOT1	61
9514822	NOT1_FAR85191	NOT1	75
9514823	NOT1_FAR85191	NOT1	157
9514824	NOT1_FAR85191	NOT1	56
9514825	NOT1_FAR85191	NOT1	95
9514826	NOT1_FAR85191	NOT1	115
9514827	NOT1_FAR85191	NOT1	95
9514828	NOT1_FAR85191	NOT1	83
9514829	NOT1_FAR85191	NOT1	82
9514830	NOT1_FAR85191	NOT1	136
9514831	NOT1_FAR85191	NOT1	149
9514832	NOT1_FAR85191	NOT1	121
9514833	NOT1_FAR85191	NOT1	105
9514834	NOT1_FAR85191	NOT1	142
9514835	NOT1_FAR85191	NOT1	68
9514836	NOT1_FAR85191	NOT1	113
9514837	NOT1_FAR85191	NOT1	100
9514838	NOT1_FAR85191	NOT1	49
9514839	NOT1_FAR85191	NOT1	111
9514840	NOT1_FAR85191	NOT1	124
9514841	NOT1_FAR85191	NOT1	82
9514842	NOT1_FAR85191	NOT1	16
9514843	NOT1_FAR85191	NOT1	90
9514844	NOT1_FAR85191	NOT1	107
9514845	NOT1_FAR85191	NOT1	19
9514846	NOT1_FAR85191	NOT1	64
9514847	NOT1_FAR85191	NOT1	79
9514848	NOT1_FAR85191	NOT1	127
9514849	NOT1_FAR85191	NOT1	126
9514850	NOT1_FAR85191	NOT1	103
9514851	NOT1_FAR85191	NOT1	159
9514852	NOT1_FAR85191	NOT1	58
9514853	NOT1_FAR85191	NOT1	120
9514854	NOT1_FAR85191	NOT1	30
9514855	NOT1_FAR85191	NOT1	91
9514856	NOT1_FAR85191	NOT1	52
9514857	NOT1_FAR85191	NOT1	112
9514858	NOT1_FAR85191	NOT1	117
9514859	NOT1_FAR85191	NOT1	137
9514860	NOT1_FAR85191	NOT1	90
9514861	NOT1_FAR85191	NOT1	84
9514862	NOT1_FAR85191	NOT1	112
9514863	NOT1_FAR85191	NOT1	135
9514864	NOT1_FAR85191	NOT1	112
9514865	NOT1_FAR85191	NOT1	91
9514866	NOT1_FAR85191	NOT1	150
9514867	NOT1_FAR85191	NOT1	63
9514868	NOT1_FAR85191	NOT1	72
9514869	NOT1_FAR85191	NOT1	75
9514870	NOT1_FAR85191	NOT1	53
9514871	NOT1_FAR85191	NOT1	153
9514872	NOT1_FAR85191	NOT1	135
9514873	NOT1_FAR85191	NOT1	104
9514874	NOT1_FAR85191	NOT1	58
9514875	NOT1_FAR85191	NOT1	54
9514876	NOT1_FAR85191	NOT1	103
9514877	NOT1_FAR85191	NOT1	77
9514878	NOT1_FAR85191	NOT1	84
9514879	NOT1_FAR85191	NOT1	98
9514880	NOT1_FAR85191	NOT1	121
9514881	NOT1_FAR85191	NOT1	105
9514882	NOT1_FAR85191	NOT1	43
9514883	NOT1_FAR85191	NOT1	61
9514884	NOT1_FAR85191	NOT1	86
9514885	NOT1_FAR85191	NOT1	109
9514886	NOT1_FAR85191	NOT1	69
9514887	NOT1_FAR85191	NOT1	46
9514888	NOT1_FAR85191	NOT1	56
9514889	NOT1_FAR85191	NOT1	51
9514890	NOT1_FAR85191	NOT1	92
9514891	NOT1_FAR85191	NOT1	144
9514892	NOT1_FAR85191	NOT1	70
9514893	NOT1_FAR85191	NOT1	119
9514894	NOT1_FAR85191	NOT1	94
9514895	NOT1_FAR85191	NOT1	117
9514896	NOT1_FAR85191	NOT1	85
9514897	NOT1_FAR85191	NOT1	34
9514898	NOT1_FAR85191	NOT1	124
9514899	NOT1_FAR85191	NOT1	142
9514900	NOT1_FAR85191	NOT1	74
9514901	NOT1_FAR85191	NOT1	61
9514902	NOT1_FAR85191	NOT1	50
9514903	NOT1_FAR85191	NOT1	58
9514904	NOT1_FAR85191	NOT1	93
9514905	NOT1_FAR85191	NOT1	101
9514906	NOT1_FAR85191	NOT1	21
9514907	NOT1_FAR85191	NOT1	19
9514908	NOT1_FAR85191	NOT1	70
9514909	NOT1_FAR85191	NOT1	121
9514910	NOT1_FAR85191	NOT1	53
9514911	NOT1_FAR85191	NOT1	85
9514912	NOT1_FAR85191	NOT1	79
9514913	NOT1_FAR85191	NOT1	96
9514914	NOT1_FAR85191	NOT1	46
9514915	NOT1_FAR85191	NOT1	117
9514916	NOT1_FAR85191	NOT1	109
9514917	NOT1_FAR85191	NOT1	80
9514918	NOT1_FAR85191	NOT1	55
9514919	NOT1_FAR85191	NOT1	92
9514920	NOT1_FAR85191	NOT1	83
9514921	NOT1_FAR85191	NOT1	43
9514922	NOT1_FAR85191	NOT1	89
9514923	NOT1_FAR85191	NOT1	86
9514924	NOT1_FAR85191	NOT1	70
9514925	NOT1_FAR85191	NOT1	95
9514926	NOT1_FAR85191	NOT1	78
9514927	NOT1_FAR85191	NOT1	126
9514928	NOT1_FAR85191	NOT1	74
9514929	NOT1_FAR85191	NOT1	51
9514930	NOT1_FAR85191	NOT1	119
9514931	NOT1_FAR85191	NOT1	23
9514932	NOT1_FAR85191	NOT1	55
9514933	NOT1_FAR85191	NOT1	104
9514934	NOT1_FAR85191	NOT1	90
9514935	NOT1_FAR85191	NOT1	119
9514936	NOT1_FAR85191	NOT1	103
9514937	NOT1_FAR85191	NOT1	79
9514938	NOT1_FAR85191	NOT1	153
9514939	NOT1_FAR85191	NOT1	67
9514940	NOT1_FAR85191	NOT1	31
9514941	NOT1_FAR85191	NOT1	92
9514942	NOT1_FAR85191	NOT1	153
9514943	NOT1_FAR85191	NOT1	39
9514944	NOT1_FAR85191	NOT1	34
9514945	NOT1_FAR85191	NOT1	54
9514946	NOT1_FAR85191	NOT1	130
9514947	NOT1_FAR85191	NOT1	141
9514948	NOT1_FAR85191	NOT1	128
9514949	NOT1_FAR85191	NOT1	106
9514950	NOT1_FAR85191	NOT1	117
9514951	NOT1_FAR85191	NOT1	119
9514952	NOT1_FAR85191	NOT1	72
9514953	NOT1_FAR85191	NOT1	28
9514954	NOT1_FAR85191	NOT1	110
9514955	NOT1_FAR85191	NOT1	79
9514956	NOT1_FAR85191	NOT1	56
9514957	NOT1_FAR85191	NOT1	101
9514958	NOT1_FAR85191	NOT1	59
9514959	NOT1_FAR85191	NOT1	66
9514960	NOT1_FAR85191	NOT1	55
9514961	NOT1_FAR85191	NOT1	135
9514962	NOT1_FAR85191	NOT1	60
9514963	NOT1_FAR85191	NOT1	43
9514964	NOT1_FAR85191	NOT1	72
9514965	NOT1_FAR85191	NOT1	59
9514966	NOT1_FAR85191	NOT1	63
9514967	NOT1_FAR85191	NOT1	157
9514968	NOT1_FAR85191	NOT1	37
9514969	NOT1_FAR85191	NOT1	89
9514970	NOT1_FAR85191	NOT1	83
9514971	NOT1_FAR85191	NOT1	164
9514972	NOT1_FAR85191	NOT1	88
9514973	NOT1_FAR85191	NOT1	93
9514974	NOT1_FAR85191	NOT1	120
9514975	NOT1_FAR85191	NOT1	70
9514976	NOT1_FAR85191	NOT1	41
9514977	NOT1_FAR85191	NOT1	75
9514978	NOT1_FAR85191	NOT1	112
9514979	NOT1_FAR85191	NOT1	86
9514980	NOT1_FAR85191	NOT1	112
9514981	NOT1_FAR85191	NOT1	127
9514982	NOT1_FAR85191	NOT1	121
9514983	NOT1_FAR85191	NOT1	108
9514984	NOT1_FAR85191	NOT1	69
9514985	NOT1_FAR85191	NOT1	108
9514986	NOT1_FAR85191	NOT1	53
9514987	NOT1_FAR85191	NOT1	38
9514988	NOT1_FAR85191	NOT1	51
9514989	NOT1_FAR85191	NOT1	109
9514990	NOT1_FAR85191	NOT1	27
9514991	NOT1_FAR85191	NOT1	133
9514992	NOT1_FAR85191	NOT1	73
9514993	NOT1_FAR85191	NOT1	82
9514994	NOT1_FAR85191	NOT1	95
9514995	NOT1_FAR85191	NOT1	81
9514996	NOT1_FAR85191	NOT1	62
9514997	NOT1_FAR85191	NOT1	110
9514998	NOT1_FAR85191	NOT1	95
9514999	NOT1_FAR85191	NOT1	123
9515000	NOT1_FAR85191	NOT1	123
9515001	NOT1_FAR85191	NOT1	86
9515002	NOT1_FAR85191	NOT1	127
9515003	NOT1_FAR85191	NOT1	121
9515004	NOT1_FAR85191	NOT1	121
9515005	NOT1_FAR85191	NOT1	85
9515006	NOT1_FAR85191	NOT1	31
9515007	NOT1_FAR85191	NOT1	96
9515008	NOT1_FAR85191	NOT1	46
9515009	NOT1_FAR85191	NOT1	56
9515010	NOT1_FAR85191	NOT1	84
9515011	NOT1_FAR85191	NOT1	133
9515012	NOT1_FAR85191	NOT1	91
9515013	NOT1_FAR85191	NOT1	99
9515014	NOT1_FAR85191	NOT1	109
9515015	NOT1_FAR85191	NOT1	33
9515016	NOT1_FAR85191	NOT1	128
9515017	NOT1_FAR85191	NOT1	121
9515018	NOT1_FAR85191	NOT1	71
9515019	NOT1_FAR85191	NOT1	140
9515020	NOT1_FAR85191	NOT1	71
9515021	NOT1_FAR85191	NOT1	31
9515022	NOT1_FAR85191	NOT1	68
9515023	NOT1_FAR85191	NOT1	106
9515024	NOT1_FAR85191	NOT1	94
9515025	NOT1_FAR85191	NOT1	112
9515026	NOT1_FAR85191	NOT1	87
9515027	NOT1_FAR85191	NOT1	94
9515028	NOT1_FAR85191	NOT1	86
9515029	NOT1_FAR85191	NOT1	120
9515030	NOT1_FAR85191	NOT1	44
9515031	NOT1_FAR85191	NOT1	84
9515032	NOT1_FAR85191	NOT1	139
9515033	NOT1_FAR85191	NOT1	46
9515034	NOT1_FAR85191	NOT1	85
9515035	NOT1_FAR85191	NOT1	83
9515036	NOT1_FAR85191	NOT1	80
9515037	NOT1_FAR85191	NOT1	57
9515038	NOT1_FAR85191	NOT1	100
9515039	NOT1_FAR85191	NOT1	54
9515040	NOT1_FAR85191	NOT1	64
9515041	NOT1_FAR85191	NOT1	79
9515042	NOT1_FAR85191	NOT1	76
9515043	NOT1_FAR85191	NOT1	127
9515044	NOT1_FAR85191	NOT1	84
9515045	NOT1_FAR85191	NOT1	69
9515046	NOT1_FAR85191	NOT1	108
9515047	NOT1_FAR85191	NOT1	75
9515048	NOT1_FAR85191	NOT1	57
9515049	NOT1_FAR85191	NOT1	100
9515050	NOT1_FAR85191	NOT1	43
9515051	NOT1_FAR85191	NOT1	123
9515052	NOT1_FAR85191	NOT1	131
9515053	NOT1_FAR85191	NOT1	77
9515054	NOT1_FAR85191	NOT1	120
9515055	NOT1_FAR85191	NOT1	118
9515056	NOT1_FAR85191	NOT1	110
9515057	NOT1_FAR85191	NOT1	100
9515058	NOT1_FAR85191	NOT1	112
9515059	NOT1_FAR85191	NOT1	94
9515060	NOT1_FAR85191	NOT1	114
9515061	NOT1_FAR85191	NOT1	113
9515062	NOT1_FAR85191	NOT1	47
9515063	NOT1_FAR85191	NOT1	73
9515064	NOT1_FAR85191	NOT1	58
9515065	NOT1_FAR85191	NOT1	130
9515066	NOT1_FAR85191	NOT1	156
9515067	NOT1_FAR85191	NOT1	68
9515068	NOT1_FAR85191	NOT1	98
9515069	NOT1_FAR85191	NOT1	71
9515070	NOT1_FAR85191	NOT1	106
9515071	NOT1_FAR85191	NOT1	64
9515072	NOT1_FAR85191	NOT1	135
9515073	NOT1_FAR85191	NOT1	83
9515074	NOT1_FAR85191	NOT1	132
9515075	NOT1_FAR85191	NOT1	102
9515076	NOT1_FAR85191	NOT1	91
9515077	NOT1_FAR85191	NOT1	109
9515078	NOT1_FAR85191	NOT1	102
9515079	NOT1_FAR85191	NOT1	107
9515080	NOT1_FAR85191	NOT1	57
9515081	NOT1_FAR85191	NOT1	69
9515082	NOT1_FAR85191	NOT1	115
9515083	NOT1_FAR85191	NOT1	34
9515084	NOT1_FAR85191	NOT1	71
9515085	NOT1_FAR85191	NOT1	83
9515086	NOT1_FAR85191	NOT1	92
9515087	NOT1_FAR85191	NOT1	149
9515088	NOT1_FAR85191	NOT1	114
9515089	NOT1_FAR85191	NOT1	124
9515090	NOT1_FAR85191	NOT1	76
9515091	NOT1_FAR85191	NOT1	111
9515092	NOT1_FAR85191	NOT1	47
9515093	NOT1_FAR85191	NOT1	58
9515094	NOT1_FAR85191	NOT1	74
9515095	NOT1_FAR85191	NOT1	93
9515096	NOT1_FAR85191	NOT1	80
9515097	NOT1_FAR85191	NOT1	147
9515098	NOT1_FAR85191	NOT1	51
9515099	NOT1_FAR85191	NOT1	94
9515100	NOT1_FAR85191	NOT1	66
9515101	NOT1_FAR85191	NOT1	115
9515102	NOT1_FAR85191	NOT1	88
9515103	NOT1_FAR85191	NOT1	75
9515104	NOT1_FAR85191	NOT1	109
9515105	NOT1_FAR85191	NOT1	107
9515106	NOT1_FAR85191	NOT1	59
9515107	NOT1_FAR85191	NOT1	140
9515108	NOT1_FAR85191	NOT1	59
9515109	NOT1_FAR85191	NOT1	84
9515110	NOT1_FAR85191	NOT1	70
9515111	NOT1_FAR85191	NOT1	18
9515112	NOT1_FAR85191	NOT1	76
9515113	NOT1_FAR85191	NOT1	62
9515114	NOT1_FAR85191	NOT1	82
9515115	NOT1_FAR85191	NOT1	78
9515116	NOT1_FAR85191	NOT1	82
9515117	NOT1_FAR85191	NOT1	70
9515118	NOT1_FAR85191	NOT1	143
9515119	NOT1_FAR85191	NOT1	78
9515120	NOT1_FAR85191	NOT1	105
9515121	NOT1_FAR85191	NOT1	72
9515122	NOT1_FAR85191	NOT1	97
9515123	NOT1_FAR85191	NOT1	109
9515124	NOT1_FAR85191	NOT1	114
9515125	NOT1_FAR85191	NOT1	56
9515126	NOT1_FAR85191	NOT1	74
9515127	NOT1_FAR85191	NOT1	86
9515128	NOT1_FAR85191	NOT1	56
9515129	NOT1_FAR85191	NOT1	104
9515130	NOT1_FAR85191	NOT1	105
9515131	NOT1_FAR85191	NOT1	62
9515132	NOT1_FAR85191	NOT1	38
9515133	NOT1_FAR85191	NOT1	78
9515134	NOT1_FAR85191	NOT1	77
9515135	NOT1_FAR85191	NOT1	15
9515136	NOT1_FAR85191	NOT1	58
9515137	NOT1_FAR85191	NOT1	27
9515138	NOT1_FAR85191	NOT1	99
9515139	NOT1_FAR85191	NOT1	15
9515140	NOT1_FAR85191	NOT1	46
9515141	NOT1_FAR85191	NOT1	40
9515142	NOT1_FAR85191	NOT1	44
9515143	NOT1_FAR85191	NOT1	151
9515144	NOT1_FAR85191	NOT1	183
9515145	NOT1_FAR85191	NOT1	122
9515146	NOT1_FAR85191	NOT1	142
9515147	NOT1_FAR85191	NOT1	113
9515148	NOT1_FAR85191	NOT1	170
9515149	NOT1_FAR85191	NOT1	159
9515150	NOT1_FAR85191	NOT1	145
9515151	NOT1_FAR85191	NOT1	117
9515152	NOT1_FAR85191	NOT1	230
9515153	NOT1_FAR85191	NOT1	103
9515154	NOT1_FAR85191	NOT1	134
9515155	NOT1_FAR85191	NOT1	120
9515156	NOT1_FAR85191	NOT1	218
9515157	NOT1_FAR85191	NOT1	151
9515158	NOT1_FAR85191	NOT1	184
9515159	NOT1_FAR85191	NOT1	235
9515160	NOT1_FAR85191	NOT1	132
9515161	NOT1_FAR85191	NOT1	177
9515162	NOT1_FAR85191	NOT1	157
9515163	NOT1_FAR85191	NOT1	153
9515164	NOT1_FAR85191	NOT1	110
9515165	NOT1_FAR85191	NOT1	63
9515166	NOT1_FAR85191	NOT1	118
9515167	NOT1_FAR85191	NOT1	85
9515168	NOT1_FAR85191	NOT1	64
9515169	NOT1_FAR85191	NOT1	123
9515170	NOT1_FAR85191	NOT1	66
9515171	NOT1_FAR85191	NOT1	148
9515172	NOT1_FAR85191	NOT1	21
9515173	NOT1_FAR85191	NOT1	107
9515174	NOT1_FAR85191	NOT1	83
9515175	NOT1_FAR85191	NOT1	66
9515176	NOT1_FAR85191	NOT1	63
9515177	NOT1_FAR85191	NOT1	126
9515178	NOT1_FAR85191	NOT1	69
9515179	NOT1_FAR85191	NOT1	61
9515180	NOT1_FAR85191	NOT1	137
9515181	NOT1_FAR85191	NOT1	91
9515182	NOT1_FAR85191	NOT1	153
9515183	NOT1_FAR85191	NOT1	155
9515184	NOT1_FAR85191	NOT1	81
9515185	NOT1_FAR85191	NOT1	124
9515186	NOT1_FAR85191	NOT1	126
9515187	NOT1_FAR85191	NOT1	83
9515188	NOT1_FAR85191	NOT1	111
9515189	NOT1_FAR85191	NOT1	140
9515190	NOT1_FAR85191	NOT1	113
9515191	NOT1_FAR85191	NOT1	108
9515192	NOT1_FAR85191	NOT1	102
9515193	NOT1_FAR85191	NOT1	81
9515194	NOT1_FAR85191	NOT1	89
9515195	NOT1_FAR85191	NOT1	109
9515196	NOT1_FAR85191	NOT1	124
9515197	NOT1_FAR85191	NOT1	82
9515198	NOT1_FAR85191	NOT1	70
9515199	NOT1_FAR85191	NOT1	87
9515200	NOT1_FAR85191	NOT1	90
9515201	NOT1_FAR85191	NOT1	149
9515202	NOT1_FAR85191	NOT1	111
9515203	NOT1_FAR85191	NOT1	145
9515204	NOT1_FAR85191	NOT1	189
9515205	NOT1_FAR85191	NOT1	121
9515206	NOT1_FAR85191	NOT1	139
9515207	NOT1_FAR85191	NOT1	116
9515208	NOT1_FAR85191	NOT1	70
9515209	NOT1_FAR85191	NOT1	73
9515210	NOT1_FAR85191	NOT1	52
9515211	NOT1_FAR85191	NOT1	29
9515212	NOT1_FAR85191	NOT1	79
9515213	NOT1_FAR85191	NOT1	94
9515214	NOT1_FAR85191	NOT1	71
9515215	NOT1_FAR85191	NOT1	119
9515216	NOT1_FAR85191	NOT1	103
9515217	NOT1_FAR85191	NOT1	23
9515218	NOT1_FAR85191	NOT1	87
9515219	NOT1_FAR85191	NOT1	104
9515220	NOT1_FAR85191	NOT1	54
9515221	NOT1_FAR85191	NOT1	109
9515222	NOT1_FAR85191	NOT1	92
9515223	NOT1_FAR85191	NOT1	114
9515224	NOT1_FAR85191	NOT1	110
9515225	NOT1_FAR85191	NOT1	94
9515226	NOT1_FAR85191	NOT1	139
9515227	NOT1_FAR85191	NOT1	86
9515228	NOT1_FAR85191	NOT1	62
9515229	NOT1_FAR85191	NOT1	72
9515230	NOT1_FAR85191	NOT1	104
9515231	NOT1_FAR85191	NOT1	117
9515232	NOT1_FAR85191	NOT1	52
9515233	NOT1_FAR85191	NOT1	79
9515234	NOT1_FAR85191	NOT1	104
9515235	NOT1_FAR85191	NOT1	173
9515236	NOT1_FAR85191	NOT1	71
9515237	NOT1_FAR85191	NOT1	79
9515238	NOT1_FAR85191	NOT1	93
9515239	NOT1_FAR85191	NOT1	89
9515240	NOT1_FAR85191	NOT1	53
9515241	NOT1_FAR85191	NOT1	142
9515242	NOT1_FAR85191	NOT1	77
9515243	NOT1_FAR85191	NOT1	85
9515244	NOT1_FAR85191	NOT1	67
9515245	NOT1_FAR85191	NOT1	68
9515246	NOT1_FAR85191	NOT1	91
9515247	NOT1_FAR85191	NOT1	104
9515248	NOT1_FAR85191	NOT1	57
9515249	NOT1_FAR85191	NOT1	124
9515250	NOT1_FAR85191	NOT1	118
9515251	NOT1_FAR85191	NOT1	116
9515252	NOT1_FAR85191	NOT1	75
9515253	NOT1_FAR85191	NOT1	172
9515254	NOT1_FAR85191	NOT1	56
9515255	NOT1_FAR85191	NOT1	38
9515256	NOT1_FAR85191	NOT1	106
9515257	NOT1_FAR85191	NOT1	133
9515258	NOT1_FAR85191	NOT1	106
9515259	NOT1_FAR85191	NOT1	119
9515260	NOT1_FAR85191	NOT1	125
9515261	NOT1_FAR85191	NOT1	100
9515262	NOT1_FAR85191	NOT1	115
9515263	NOT1_FAR85191	NOT1	71
9515264	NOT1_FAR85191	NOT1	134
9515265	NOT1_FAR85191	NOT1	145
9515266	NOT1_FAR85191	NOT1	104
9515267	NOT1_FAR85191	NOT1	86
9515268	NOT1_FAR85191	NOT1	43
9515269	NOT1_FAR85191	NOT1	101
9515270	NOT1_FAR85191	NOT1	100
9515271	NOT1_FAR85191	NOT1	92
9515272	NOT1_FAR85191	NOT1	108
9515273	NOT1_FAR85191	NOT1	201
9515274	NOT1_FAR85191	NOT1	98
9515275	NOT1_FAR85191	NOT1	50
9515276	NOT1_FAR85191	NOT1	82
9515277	NOT1_FAR85191	NOT1	119
9515278	NOT1_FAR85191	NOT1	83
9515279	NOT1_FAR85191	NOT1	86
9515280	NOT1_FAR85191	NOT1	67
9515281	NOT1_FAR85191	NOT1	155
9515282	NOT1_FAR85191	NOT1	9
9515283	NOT1_FAR85191	NOT1	124
9515284	NOT1_FAR85191	NOT1	57
9515285	NOT1_FAR85191	NOT1	91
9515286	NOT1_FAR85191	NOT1	53
9515287	NOT1_FAR85191	NOT1	97
9515288	NOT1_FAR85191	NOT1	58
9515289	NOT1_FAR85191	NOT1	64
9515290	NOT1_FAR85191	NOT1	48
9515291	NOT1_FAR85191	NOT1	131
9515292	NOT1_FAR85191	NOT1	66
9515293	NOT1_FAR85191	NOT1	88
9515294	NOT1_FAR85191	NOT1	127
9515295	NOT1_FAR85191	NOT1	51
9515296	NOT1_FAR85191	NOT1	117
9515297	NOT1_FAR85191	NOT1	102
9515298	NOT1_FAR85191	NOT1	124
9515299	NOT1_FAR85191	NOT1	137
9515300	NOT1_FAR85191	NOT1	96
9515301	NOT1_FAR85191	NOT1	31
9515302	NOT1_FAR85191	NOT1	110
9515303	NOT1_FAR85191	NOT1	131
9515304	NOT1_FAR85191	NOT1	70
9515305	NOT1_FAR85191	NOT1	122
9515306	NOT1_FAR85191	NOT1	113
9515307	NOT1_FAR85191	NOT1	94
9515308	NOT1_FAR85191	NOT1	61
9515309	NOT1_FAR85191	NOT1	91
9515310	NOT1_FAR85191	NOT1	70
9515311	NOT1_FAR85191	NOT1	130
9515312	NOT1_FAR85191	NOT1	91
9515313	NOT1_FAR85191	NOT1	108
9515314	NOT1_FAR85191	NOT1	84
9515315	NOT1_FAR85191	NOT1	122
9515316	NOT1_FAR85191	NOT1	71
9515317	NOT1_FAR85191	NOT1	113
9515318	NOT1_FAR85191	NOT1	96
9515319	NOT1_FAR85191	NOT1	115
9515320	NOT1_FAR85191	NOT1	88
9515321	NOT1_FAR85191	NOT1	52
9515322	NOT1_FAR85191	NOT1	72
9515323	NOT1_FAR85191	NOT1	58
9515324	NOT1_FAR85191	NOT1	58
9515325	NOT1_FAR85191	NOT1	106
9515326	NOT1_FAR85191	NOT1	100
9515327	NOT1_FAR85191	NOT1	105
9515328	NOT1_FAR85191	NOT1	108
9515329	NOT1_FAR85191	NOT1	71
9515330	NOT1_FAR85191	NOT1	81
9515331	NOT1_FAR85191	NOT1	170
9515332	NOT1_FAR85191	NOT1	14
9515333	NOT1_FAR85191	NOT1	142
9515334	NOT1_FAR85191	NOT1	98
9515335	NOT1_FAR85191	NOT1	72
9515336	NOT1_FAR85191	NOT1	76
9515337	NOT1_FAR85191	NOT1	67
9515338	NOT1_FAR85191	NOT1	129
9515339	NOT1_FAR85191	NOT1	148
9515340	NOT1_FAR85191	NOT1	117
9515341	NOT1_FAR85191	NOT1	77
9515342	NOT1_FAR85191	NOT1	54
9515343	NOT1_FAR85191	NOT1	70
9515344	NOT1_FAR85191	NOT1	104
9515345	NOT1_FAR85191	NOT1	62
9515346	NOT1_FAR85191	NOT1	120
9515347	NOT1_FAR85191	NOT1	128
9515348	NOT1_FAR85191	NOT1	71
9515349	NOT1_FAR85191	NOT1	143
9515350	NOT1_FAR85191	NOT1	71
9515351	NOT1_FAR85191	NOT1	117
9515352	NOT1_FAR85191	NOT1	72
9515353	NOT1_FAR85191	NOT1	131
9515354	NOT1_FAR85191	NOT1	88
9515355	NOT1_FAR85191	NOT1	100
9515356	NOT1_FAR85191	NOT1	59
9515357	NOT1_FAR85191	NOT1	138
9515358	NOT1_FAR85191	NOT1	125
9515359	NOT1_FAR85191	NOT1	121
9515360	NOT1_FAR85191	NOT1	65
9515361	NOT1_FAR85191	NOT1	87
9515362	NOT1_FAR85191	NOT1	139
9515363	NOT1_FAR85191	NOT1	140
9515364	NOT1_FAR85191	NOT1	120
9515365	NOT1_FAR85191	NOT1	130
9515366	NOT1_FAR85191	NOT1	75
9515367	NOT1_FAR85191	NOT1	82
9515368	NOT1_FAR85191	NOT1	129
9515369	NOT1_FAR85191	NOT1	102
9515370	NOT1_FAR85191	NOT1	56
9515371	NOT1_FAR85191	NOT1	70
9515372	NOT1_FAR85191	NOT1	123
9515373	NOT1_FAR85191	NOT1	100
9515374	NOT1_FAR85191	NOT1	111
9515375	NOT1_FAR85191	NOT1	144
9515376	NOT1_FAR85191	NOT1	119
9515377	NOT1_FAR85191	NOT1	137
9515378	NOT1_FAR85191	NOT1	68
9515379	NOT1_FAR85191	NOT1	26
9515380	NOT1_FAR85191	NOT1	30
9515381	NOT1_FAR85191	NOT1	112
9515382	NOT1_FAR85191	NOT1	87
9515383	NOT1_FAR85191	NOT1	155
9515384	NOT1_FAR85191	NOT1	80
9515385	NOT1_FAR85191	NOT1	101
9515386	NOT1_FAR85191	NOT1	81
9515387	NOT1_FAR85191	NOT1	110
9515388	NOT1_FAR85191	NOT1	201
9515389	NOT1_FAR85191	NOT1	96
9515390	NOT1_FAR85191	NOT1	112
9515391	NOT1_FAR85191	NOT1	126
9515392	NOT1_FAR85191	NOT1	96
9515393	NOT1_FAR85191	NOT1	73
9515394	NOT1_FAR85191	NOT1	97
9515395	NOT1_FAR85191	NOT1	16
9515396	NOT1_FAR85191	NOT1	66
9515397	NOT1_FAR85191	NOT1	67
9515398	NOT1_FAR85191	NOT1	78
9515399	NOT1_FAR85191	NOT1	103
9515400	NOT1_FAR85191	NOT1	99
9515401	NOT1_FAR85191	NOT1	106
9515402	NOT1_FAR85191	NOT1	82
9515403	NOT1_FAR85191	NOT1	91
9515404	NOT1_FAR85191	NOT1	52
9515405	NOT1_FAR85191	NOT1	53
9515406	NOT1_FAR85191	NOT1	106
9515407	NOT1_FAR85191	NOT1	171
9515408	NOT1_FAR85191	NOT1	152
9515409	NOT1_FAR85191	NOT1	91
9515410	NOT1_FAR85191	NOT1	86
9515411	NOT1_FAR85191	NOT1	58
9515412	NOT1_FAR85191	NOT1	100
9515413	NOT1_FAR85191	NOT1	59
9515414	NOT1_FAR85191	NOT1	96
9515415	NOT1_FAR85191	NOT1	95
9515416	NOT1_FAR85191	NOT1	120
9515417	NOT1_FAR85191	NOT1	232
9515418	NOT1_FAR85191	NOT1	91
9515419	NOT1_FAR85191	NOT1	74
9515420	NOT1_FAR85191	NOT1	100
9515421	NOT1_FAR85191	NOT1	83
9515422	NOT1_FAR85191	NOT1	114
9515423	NOT1_FAR85191	NOT1	120
9515424	NOT1_FAR85191	NOT1	101
9515425	NOT1_FAR85191	NOT1	72
9515426	NOT1_FAR85191	NOT1	108
9515427	NOT1_FAR85191	NOT1	116
9515428	NOT1_FAR85191	NOT1	67
9515429	NOT1_FAR85191	NOT1	120
9515430	NOT1_FAR85191	NOT1	90
9515431	NOT1_FAR85191	NOT1	78
9515432	NOT1_FAR85191	NOT1	133
9515433	NOT1_FAR85191	NOT1	66
9515434	NOT1_FAR85191	NOT1	107
9515435	NOT1_FAR85191	NOT1	118
9515436	NOT1_FAR85191	NOT1	92
9515437	NOT1_FAR85191	NOT1	50
9515438	NOT1_FAR85191	NOT1	174
9515439	NOT1_FAR85191	NOT1	154
9515440	NOT1_FAR85191	NOT1	75
9515441	NOT1_FAR85191	NOT1	94
9515442	NOT1_FAR85191	NOT1	137
9515443	NOT1_FAR85191	NOT1	138
9515444	NOT1_FAR85191	NOT1	95
9515445	NOT1_FAR85191	NOT1	81
9515446	NOT1_FAR85191	NOT1	96
9515447	NOT1_FAR85191	NOT1	39
9515448	NOT1_FAR85191	NOT1	50
9515449	NOT1_FAR85191	NOT1	133
9515450	NOT1_FAR85191	NOT1	64
9515451	NOT1_FAR85191	NOT1	72
9515452	NOT1_FAR85191	NOT1	109
9515453	NOT1_FAR85191	NOT1	125
9515454	NOT1_FAR85191	NOT1	75
9515455	NOT1_FAR85191	NOT1	109
9515456	NOT1_FAR85191	NOT1	99
9515457	NOT1_FAR85191	NOT1	99
9515458	NOT1_FAR85191	NOT1	198
9515459	NOT1_FAR85191	NOT1	118
9515460	NOT1_FAR85191	NOT1	64
9515461	NOT1_FAR85191	NOT1	108
9515462	NOT1_FAR85191	NOT1	33
9515463	NOT1_FAR85191	NOT1	168
9515464	NOT1_FAR85191	NOT1	60
9515465	NOT1_FAR85191	NOT1	122
9515466	NOT1_FAR85191	NOT1	14
9515467	NOT1_FAR85191	NOT1	122
9515468	NOT1_FAR85191	NOT1	158
9515469	NOT1_FAR85191	NOT1	158
9515470	NOT1_FAR85191	NOT1	88
9515471	NOT1_FAR85191	NOT1	60
9515472	NOT1_FAR85191	NOT1	125
9515473	NOT1_FAR85191	NOT1	97
9515474	NOT1_FAR85191	NOT1	117
9515475	NOT1_FAR85191	NOT1	177
9515476	NOT1_FAR85191	NOT1	160
9515477	NOT1_FAR85191	NOT1	43
9515478	NOT1_FAR85191	NOT1	118
9515479	NOT1_FAR85191	NOT1	93
9515480	NOT1_FAR85191	NOT1	81
9515481	NOT1_FAR85191	NOT1	114
9515482	NOT1_FAR85191	NOT1	39
9515483	NOT1_FAR85191	NOT1	109
9515484	NOT1_FAR85191	NOT1	45
9515485	NOT1_FAR85191	NOT1	67
9515486	NOT1_FAR85191	NOT1	112
9515487	NOT1_FAR85191	NOT1	70
9515488	NOT1_FAR85191	NOT1	31
9515489	NOT1_FAR85191	NOT1	89
9515490	NOT1_FAR85191	NOT1	151
9515491	NOT1_FAR85191	NOT1	91
9515492	NOT1_FAR85191	NOT1	40
9515493	NOT1_FAR85191	NOT1	72
9515494	NOT1_FAR85191	NOT1	111
9515495	NOT1_FAR85191	NOT1	157
9515496	NOT1_FAR85191	NOT1	74
9515497	NOT1_FAR85191	NOT1	136
9515498	NOT1_FAR85191	NOT1	88
9515499	NOT1_FAR85191	NOT1	58
9515500	NOT1_FAR85191	NOT1	36
9515501	NOT1_FAR85191	NOT1	48
9515502	NOT1_FAR85191	NOT1	118
9515503	NOT1_FAR85191	NOT1	94
9515504	NOT1_FAR85191	NOT1	74
9515505	NOT1_FAR85191	NOT1	105
9515506	NOT1_FAR85191	NOT1	68
9515507	NOT1_FAR85191	NOT1	33
9515508	NOT1_FAR85191	NOT1	42
9515509	NOT1_FAR85191	NOT1	164
9515510	NOT1_FAR85191	NOT1	76
9515511	NOT1_FAR85191	NOT1	67
9515512	NOT1_FAR85191	NOT1	140
9515513	NOT1_FAR85191	NOT1	60
9515514	NOT1_FAR85191	NOT1	93
9515515	NOT1_FAR85191	NOT1	100
9515516	NOT1_FAR85191	NOT1	100
9515517	NOT1_FAR85191	NOT1	75
9515518	NOT1_FAR85191	NOT1	98
9515519	NOT1_FAR85191	NOT1	135
9515520	NOT1_FAR85191	NOT1	60
9515521	NOT1_FAR85191	NOT1	95
9515522	NOT1_FAR85191	NOT1	75
9515523	NOT1_FAR85191	NOT1	139
9515524	NOT1_FAR85191	NOT1	82
9515525	NOT1_FAR85191	NOT1	73
9515526	NOT1_FAR85191	NOT1	79
9515527	NOT1_FAR85191	NOT1	89
9515528	NOT1_FAR85191	NOT1	9
9515529	NOT1_FAR85191	NOT1	70
9515530	NOT1_FAR85191	NOT1	92
9515531	NOT1_FAR85191	NOT1	84
9515532	NOT1_FAR85191	NOT1	91
9515533	NOT1_FAR85191	NOT1	120
9515534	NOT1_FAR85191	NOT1	90
9515535	NOT1_FAR85191	NOT1	79
9515536	NOT1_FAR85191	NOT1	47
9515537	NOT1_FAR85191	NOT1	80
9515538	NOT1_FAR85191	NOT1	56
9515539	NOT1_FAR85191	NOT1	65
9515540	NOT1_FAR85191	NOT1	122
9515541	NOT1_FAR85191	NOT1	106
9515542	NOT1_FAR85191	NOT1	72
9515543	NOT1_FAR85191	NOT1	113
9515544	NOT1_FAR85191	NOT1	124
9515545	NOT1_FAR85191	NOT1	89
9515546	NOT1_FAR85191	NOT1	136
9515547	NOT1_FAR85191	NOT1	75
9515548	NOT1_FAR85191	NOT1	145
9515549	NOT1_FAR85191	NOT1	66
9515550	NOT1_FAR85191	NOT1	100
9515551	NOT1_FAR85191	NOT1	106
9515552	NOT1_FAR85191	NOT1	154
9515553	NOT1_FAR85191	NOT1	103
9515554	NOT1_FAR85191	NOT1	73
9515555	NOT1_FAR85191	NOT1	122
9515556	NOT1_FAR85191	NOT1	91
9515557	NOT1_FAR85191	NOT1	49
9515558	NOT1_FAR85191	NOT1	58
9515559	NOT1_FAR85191	NOT1	121
9515560	NOT1_FAR85191	NOT1	21
9515561	NOT1_FAR85191	NOT1	63
9515562	NOT1_FAR85191	NOT1	78
9515563	NOT1_FAR85191	NOT1	170
9515564	NOT1_FAR85191	NOT1	172
9515565	NOT1_FAR85191	NOT1	85
9515566	NOT1_FAR85191	NOT1	87
9515567	NOT1_FAR85191	NOT1	100
9515568	NOT1_FAR85191	NOT1	104
9515569	NOT1_FAR85191	NOT1	106
9515570	NOT1_FAR85191	NOT1	62
9515571	NOT1_FAR85191	NOT1	99
9515572	NOT1_FAR85191	NOT1	104
9515573	NOT1_FAR85191	NOT1	93
9515574	NOT1_FAR85191	NOT1	80
9515575	NOT1_FAR85191	NOT1	119
9515576	NOT1_FAR85191	NOT1	105
9515577	NOT1_FAR85191	NOT1	83
9515578	NOT1_FAR85191	NOT1	92
9515579	NOT1_FAR85191	NOT1	86
9515580	NOT1_FAR85191	NOT1	123
9515581	NOT1_FAR85191	NOT1	72
9515582	NOT1_FAR85191	NOT1	119
9515583	NOT1_FAR85191	NOT1	106
9515584	NOT1_FAR85191	NOT1	108
9515585	NOT1_FAR85191	NOT1	103
9515586	NOT1_FAR85191	NOT1	52
9515587	NOT1_FAR85191	NOT1	45
9515588	NOT1_FAR85191	NOT1	89
9515589	NOT1_FAR85191	NOT1	45
9515590	NOT1_FAR85191	NOT1	106
9515591	NOT1_FAR85191	NOT1	62
9515592	NOT1_FAR85191	NOT1	104
9515593	NOT1_FAR85191	NOT1	49
9515594	NOT1_FAR85191	NOT1	125
9515595	NOT1_FAR85191	NOT1	132
9515596	NOT1_FAR85191	NOT1	145
9515597	NOT1_FAR85191	NOT1	129
9515598	NOT1_FAR85191	NOT1	87
9515599	NOT1_FAR85191	NOT1	138
9515600	NOT1_FAR85191	NOT1	70
9515601	NOT1_FAR85191	NOT1	100
9515602	NOT1_FAR85191	NOT1	93
9515603	NOT1_FAR85191	NOT1	148
9515604	NOT1_FAR85191	NOT1	39
9515605	NOT1_FAR85191	NOT1	68
9515606	NOT1_FAR85191	NOT1	119
9515607	NOT1_FAR85191	NOT1	24
9515608	NOT1_FAR85191	NOT1	54
9515609	NOT1_FAR85191	NOT1	62
9515610	NOT1_FAR85191	NOT1	87
9515611	NOT1_FAR85191	NOT1	38
9515612	NOT1_FAR85191	NOT1	28
9515613	NOT1_FAR85191	NOT1	102
9515614	NOT1_FAR85191	NOT1	103
9515615	NOT1_FAR85191	NOT1	69
9515616	NOT1_FAR85191	NOT1	93
9515617	NOT1_FAR85191	NOT1	86
9515618	NOT1_FAR85191	NOT1	97
9515619	NOT1_FAR85191	NOT1	96
9515620	NOT1_FAR85191	NOT1	85
9515621	NOT1_FAR85191	NOT1	38
9515622	NOT1_FAR85191	NOT1	79
9515623	NOT1_FAR85191	NOT1	73
9515624	NOT1_FAR85191	NOT1	46
9515625	NOT1_FAR85191	NOT1	107
9515626	NOT1_FAR85191	NOT1	101
9515627	NOT1_FAR85191	NOT1	81
9515628	NOT1_FAR85191	NOT1	96
9515629	NOT1_FAR85191	NOT1	126
9515630	NOT1_FAR85191	NOT1	99
9515631	NOT1_FAR85191	NOT1	78
9515632	NOT1_FAR85191	NOT1	69
9515633	NOT1_FAR85191	NOT1	131
9515634	NOT1_FAR85191	NOT1	86
9515635	NOT1_FAR85191	NOT1	94
9515636	NOT1_FAR85191	NOT1	61
9515637	NOT1_FAR85191	NOT1	108
9515638	NOT1_FAR85191	NOT1	66
9515639	NOT1_FAR85191	NOT1	81
9515640	NOT1_FAR85191	NOT1	76
9515641	NOT1_FAR85191	NOT1	87
9515642	NOT1_FAR85191	NOT1	131
9515643	NOT1_FAR85191	NOT1	113
9515644	NOT1_FAR85191	NOT1	61
9515645	NOT1_FAR85191	NOT1	99
9515646	NOT1_FAR85191	NOT1	66
9515647	NOT1_FAR85191	NOT1	171
9515648	NOT1_FAR85191	NOT1	89
9515649	NOT1_FAR85191	NOT1	106
9515650	NOT1_FAR85191	NOT1	64
9515651	NOT1_FAR85191	NOT1	89
9515652	NOT1_FAR85191	NOT1	104
9515653	NOT1_FAR85191	NOT1	113
9515654	NOT1_FAR85191	NOT1	147
9515655	NOT1_FAR85191	NOT1	101
9515656	NOT1_FAR85191	NOT1	104
9515657	NOT1_FAR85191	NOT1	89
9515658	NOT1_FAR85191	NOT1	70
9515659	NOT1_FAR85191	NOT1	77
9515660	NOT1_FAR85191	NOT1	103
9515661	NOT1_FAR85191	NOT1	60
9515662	NOT1_FAR85191	NOT1	96
9515663	NOT1_FAR85191	NOT1	115
9515664	NOT1_FAR85191	NOT1	91
9515665	NOT1_FAR85191	NOT1	125
9515666	NOT1_FAR85191	NOT1	80
9515667	NOT1_FAR85191	NOT1	114
9515668	NOT1_FAR85191	NOT1	65
9515669	NOT1_FAR85191	NOT1	29
9515670	NOT1_FAR85191	NOT1	91
9515671	NOT1_FAR85191	NOT1	112
9515672	NOT1_FAR85191	NOT1	95
9515673	NOT1_FAR85191	NOT1	44
9515674	NOT1_FAR85191	NOT1	60
9515675	NOT1_FAR85191	NOT1	141
9515676	NOT1_FAR85191	NOT1	154
9515677	NOT1_FAR85191	NOT1	84
9515678	NOT1_FAR85191	NOT1	203
9515679	NOT1_FAR85191	NOT1	48
9515680	NOT1_FAR85191	NOT1	41
9515681	NOT1_FAR85191	NOT1	97
9515682	NOT1_FAR85191	NOT1	32
9515683	NOT1_FAR85191	NOT1	41
9515684	NOT1_FAR85191	NOT1	124
9515685	NOT1_FAR85191	NOT1	112
9515686	NOT1_FAR85191	NOT1	80
9515687	NOT1_FAR85191	NOT1	67
9515688	NOT1_FAR85191	NOT1	71
9515689	NOT1_FAR85191	NOT1	108
9515690	NOT1_FAR85191	NOT1	63
9515691	NOT1_FAR85191	NOT1	66
9515692	NOT1_FAR85191	NOT1	58
9515693	NOT1_FAR85191	NOT1	121
9515694	NOT1_FAR85191	NOT1	102
9515695	NOT1_FAR85191	NOT1	20
9515696	NOT1_FAR85191	NOT1	92
9515697	NOT1_FAR85191	NOT1	139
9515698	NOT1_FAR85191	NOT1	90
9515699	NOT1_FAR85191	NOT1	167
9515700	NOT1_FAR85191	NOT1	103
9515701	NOT1_FAR85191	NOT1	112
9515702	NOT1_FAR85191	NOT1	61
9515703	NOT1_FAR85191	NOT1	72
9515704	NOT1_FAR85191	NOT1	104
9515705	NOT1_FAR85191	NOT1	105
9515706	NOT1_FAR85191	NOT1	74
9515707	NOT1_FAR85191	NOT1	14
9515708	NOT1_FAR85191	NOT1	76
9515709	NOT1_FAR85191	NOT1	129
9515710	NOT1_FAR85191	NOT1	62
9515711	NOT1_FAR85191	NOT1	101
9515712	NOT1_FAR85191	NOT1	118
9515713	NOT1_FAR85191	NOT1	92
9515714	NOT1_FAR85191	NOT1	71
9515715	NOT1_FAR85191	NOT1	174
9515716	NOT1_FAR85191	NOT1	105
9515717	NOT1_FAR85191	NOT1	97
9515718	NOT1_FAR85191	NOT1	93
9515719	NOT1_FAR85191	NOT1	126
9515720	NOT1_FAR85191	NOT1	131
9515721	NOT1_FAR85191	NOT1	78
9515722	NOT1_FAR85191	NOT1	127
9515723	NOT1_FAR85191	NOT1	118
9515724	NOT1_FAR85191	NOT1	119
9515725	NOT1_FAR85191	NOT1	108
9515726	NOT1_FAR85191	NOT1	86
9515727	NOT1_FAR85191	NOT1	77
9515728	NOT1_FAR85191	NOT1	100
9515729	NOT1_FAR85191	NOT1	68
9515730	NOT1_FAR85191	NOT1	174
9515731	NOT1_FAR85191	NOT1	79
9515732	NOT1_FAR85191	NOT1	82
9515733	NOT1_FAR85191	NOT1	126
9515734	NOT1_FAR85191	NOT1	63
9515735	NOT1_FAR85191	NOT1	81
9515736	NOT1_FAR85191	NOT1	78
9515737	NOT1_FAR85191	NOT1	67
9515738	NOT1_FAR85191	NOT1	96
9515739	NOT1_FAR85191	NOT1	84
9515740	NOT1_FAR85191	NOT1	133
9515741	NOT1_FAR85191	NOT1	61
9515742	NOT1_FAR85191	NOT1	116
9515743	NOT1_FAR85191	NOT1	109
9515744	NOT1_FAR85191	NOT1	80
9515745	NOT1_FAR85191	NOT1	82
9515746	NOT1_FAR85191	NOT1	53
9515747	NOT1_FAR85191	NOT1	145
9515748	NOT1_FAR85191	NOT1	55
9515749	NOT1_FAR85191	NOT1	146
9515750	NOT1_FAR85191	NOT1	122
9515751	NOT1_FAR85191	NOT1	98
9515752	NOT1_FAR85191	NOT1	128
9515753	NOT1_FAR85191	NOT1	83
9515754	NOT1_FAR85191	NOT1	50
9515755	NOT1_FAR85191	NOT1	83
9515756	NOT1_FAR85191	NOT1	72
9515757	NOT1_FAR85191	NOT1	125
9515758	NOT1_FAR85191	NOT1	130
9515759	NOT1_FAR85191	NOT1	84
9515760	NOT1_FAR85191	NOT1	85
9515761	NOT1_FAR85191	NOT1	138
9515762	NOT1_FAR85191	NOT1	174
9515763	NOT1_FAR85191	NOT1	63
9515764	NOT1_FAR85191	NOT1	62
9515765	NOT1_FAR85191	NOT1	63
9515766	NOT1_FAR85191	NOT1	48
9515767	NOT1_FAR85191	NOT1	65
9515768	NOT1_FAR85191	NOT1	105
9515769	NOT1_FAR85191	NOT1	81
9515770	NOT1_FAR85191	NOT1	110
9515771	NOT1_FAR85191	NOT1	67
9515772	NOT1_FAR85191	NOT1	92
9515773	NOT1_FAR85191	NOT1	66
9515774	NOT1_FAR85191	NOT1	93
9515775	NOT1_FAR85191	NOT1	139
9515776	NOT1_FAR85191	NOT1	126
9515777	NOT1_FAR85191	NOT1	79
9515778	NOT1_FAR85191	NOT1	100
9515779	NOT1_FAR85191	NOT1	101
9515780	NOT1_FAR85191	NOT1	37
9515781	NOT1_FAR85191	NOT1	125
9515782	NOT1_FAR85191	NOT1	78
9515783	NOT1_FAR85191	NOT1	61
9515784	NOT1_FAR85191	NOT1	69
9515785	NOT1_FAR85191	NOT1	100
9515786	NOT1_FAR85191	NOT1	109
9515787	NOT1_FAR85191	NOT1	68
9515788	NOT1_FAR85191	NOT1	73
9515789	NOT1_FAR85191	NOT1	144
9515790	NOT1_FAR85191	NOT1	51
9515791	NOT1_FAR85191	NOT1	72
9515792	NOT1_FAR85191	NOT1	103
9515793	NOT1_FAR85191	NOT1	117
9515794	NOT1_FAR85191	NOT1	119
9515795	NOT1_FAR85191	NOT1	138
9515796	NOT1_FAR85191	NOT1	50
9515797	NOT1_FAR85191	NOT1	124
9515798	NOT1_FAR85191	NOT1	88
9515799	NOT1_FAR85191	NOT1	65
9515800	NOT1_FAR85191	NOT1	130
9515801	NOT1_FAR85191	NOT1	151
9515802	NOT1_FAR85191	NOT1	148
9515803	NOT1_FAR85191	NOT1	118
9515804	NOT1_FAR85191	NOT1	79
9515805	NOT1_FAR85191	NOT1	63
9515806	NOT1_FAR85191	NOT1	147
9515807	NOT1_FAR85191	NOT1	109
9515808	NOT1_FAR85191	NOT1	135
9515809	NOT1_FAR85191	NOT1	61
9515810	NOT1_FAR85191	NOT1	90
9515811	NOT1_FAR85191	NOT1	77
9515812	NOT1_FAR85191	NOT1	72
9515813	NOT1_FAR85191	NOT1	150
9515814	NOT1_FAR85191	NOT1	51
9515815	NOT1_FAR85191	NOT1	66
9515816	NOT1_FAR85191	NOT1	113
9515817	NOT1_FAR85191	NOT1	72
9515818	NOT1_FAR85191	NOT1	81
9515819	NOT1_FAR85191	NOT1	25
9515820	NOT1_FAR85191	NOT1	58
9515821	NOT1_FAR85191	NOT1	100
9515822	NOT1_FAR85191	NOT1	32
9515823	NOT1_FAR85191	NOT1	86
9515824	NOT1_FAR85191	NOT1	108
9515825	NOT1_FAR85191	NOT1	129
9515826	NOT1_FAR85191	NOT1	78
9515827	NOT1_FAR85191	NOT1	72
9515828	NOT1_FAR85191	NOT1	135
9515829	NOT1_FAR85191	NOT1	84
9515830	NOT1_FAR85191	NOT1	99
9515831	NOT1_FAR85191	NOT1	118
9515832	NOT1_FAR85191	NOT1	108
9515833	NOT1_FAR85191	NOT1	135
9515834	NOT1_FAR85191	NOT1	86
9515835	NOT1_FAR85191	NOT1	70
9515836	NOT1_FAR85191	NOT1	89
9515837	NOT1_FAR85191	NOT1	38
9515838	NOT1_FAR85191	NOT1	101
9515839	NOT1_FAR85191	NOT1	98
9515840	NOT1_FAR85191	NOT1	146
9515841	NOT1_FAR85191	NOT1	103
9515842	NOT1_FAR85191	NOT1	58
9515843	NOT1_FAR85191	NOT1	135
9515844	NOT1_FAR85191	NOT1	118
9515845	NOT1_FAR85191	NOT1	58
9515846	NOT1_FAR85191	NOT1	108
9515847	NOT1_FAR85191	NOT1	169
9515848	NOT1_FAR85191	NOT1	43
9515849	NOT1_FAR85191	NOT1	102
9515850	NOT1_FAR85191	NOT1	66
9515851	NOT1_FAR85191	NOT1	98
9515852	NOT1_FAR85191	NOT1	59
9515853	NOT1_FAR85191	NOT1	79
9515854	NOT1_FAR85191	NOT1	131
9515855	NOT1_FAR85191	NOT1	92
9515856	NOT1_FAR85191	NOT1	58
9515857	NOT1_FAR85191	NOT1	44
9515858	NOT1_FAR85191	NOT1	41
9515859	NOT1_FAR85191	NOT1	136
9515860	NOT1_FAR85191	NOT1	87
9515861	NOT1_FAR85191	NOT1	20
9515862	NOT1_FAR85191	NOT1	60
9515863	NOT1_FAR85191	NOT1	102
9515864	NOT1_FAR85191	NOT1	76
9515865	NOT1_FAR85191	NOT1	163
9515866	NOT1_FAR85191	NOT1	145
9515867	NOT1_FAR85191	NOT1	82
9515868	NOT1_FAR85191	NOT1	46
9515869	NOT1_FAR85191	NOT1	118
9515870	NOT1_FAR85191	NOT1	79
9515871	NOT1_FAR85191	NOT1	73
9515872	NOT1_FAR85191	NOT1	93
9515873	NOT1_FAR85191	NOT1	100
9515874	NOT1_FAR85191	NOT1	158
9515875	NOT1_FAR85191	NOT1	70
9515876	NOT1_FAR85191	NOT1	75
9515877	NOT1_FAR85191	NOT1	142
9515878	NOT1_FAR85191	NOT1	49
9515879	NOT1_FAR85191	NOT1	115
9515880	NOT1_FAR85191	NOT1	9
9515881	NOT1_FAR85191	NOT1	116
9515882	NOT1_FAR85191	NOT1	26
9515883	NOT1_FAR85191	NOT1	54
9515884	NOT1_FAR85191	NOT1	104
9515885	NOT1_FAR85191	NOT1	115
9515886	NOT1_FAR85191	NOT1	126
9515887	NOT1_FAR85191	NOT1	35
9515888	NOT1_FAR85191	NOT1	37
9515889	NOT1_FAR85191	NOT1	89
9515890	NOT1_FAR85191	NOT1	71
9515891	NOT1_FAR85191	NOT1	98
9515892	NOT1_FAR85191	NOT1	83
9515893	NOT1_FAR85191	NOT1	120
9515894	NOT1_FAR85191	NOT1	111
9515895	NOT1_FAR85191	NOT1	69
9515896	NOT1_FAR85191	NOT1	98
9515897	NOT1_FAR85191	NOT1	120
9515898	NOT1_FAR85191	NOT1	137
9515899	NOT1_FAR85191	NOT1	118
9515900	NOT1_FAR85191	NOT1	65
9515901	NOT1_FAR85191	NOT1	126
9515902	NOT1_FAR85191	NOT1	90
9515903	NOT1_FAR85191	NOT1	104
9515904	NOT1_FAR85191	NOT1	154
9515905	NOT1_FAR85191	NOT1	91
9515906	NOT1_FAR85191	NOT1	81
9515907	NOT1_FAR85191	NOT1	155
9515908	NOT1_FAR85191	NOT1	81
9515909	NOT1_FAR85191	NOT1	104
9515910	NOT1_FAR85191	NOT1	128
9515911	NOT1_FAR85191	NOT1	127
9515912	NOT1_FAR85191	NOT1	89
9515913	NOT1_FAR85191	NOT1	106
9515914	NOT1_FAR85191	NOT1	85
9515915	NOT1_FAR85191	NOT1	152
9515916	NOT1_FAR85191	NOT1	97
9515917	NOT1_FAR85191	NOT1	154
9515918	NOT1_FAR85191	NOT1	128
9515919	NOT1_FAR85191	NOT1	180
9515920	NOT1_FAR85191	NOT1	152
9515921	NOT1_FAR85191	NOT1	52
9515922	NOT1_FAR85191	NOT1	175
9515923	NOT1_FAR85191	NOT1	90
9515924	NOT1_FAR85191	NOT1	26
9515925	NOT1_FAR85191	NOT1	104
9515926	NOT1_FAR85191	NOT1	70
9515927	NOT1_FAR85191	NOT1	45
9515928	NOT1_FAR85191	NOT1	60
9515929	NOT1_FAR85191	NOT1	72
9515930	NOT1_FAR85191	NOT1	104
9515931	NOT1_FAR85191	NOT1	87
9515932	NOT1_FAR85191	NOT1	48
9515933	NOT1_FAR85191	NOT1	156
9515934	NOT1_FAR85191	NOT1	124
9515935	NOT1_FAR85191	NOT1	108
9515936	NOT1_FAR85191	NOT1	76
9515937	NOT1_FAR85191	NOT1	104
9515938	NOT1_FAR85191	NOT1	100
9515939	NOT1_FAR85191	NOT1	65
9515940	NOT1_FAR85191	NOT1	87
9515941	NOT1_FAR85191	NOT1	85
9515942	NOT1_FAR85191	NOT1	13
9515943	NOT1_FAR85191	NOT1	108
9515944	NOT1_FAR85191	NOT1	86
9515945	NOT1_FAR85191	NOT1	126
9515946	NOT1_FAR85191	NOT1	136
9515947	NOT1_FAR85191	NOT1	108
9515948	NOT1_FAR85191	NOT1	129
9515949	NOT1_FAR85191	NOT1	144
9515950	NOT1_FAR85191	NOT1	116
9515951	NOT1_FAR85191	NOT1	106
9515952	NOT1_FAR85191	NOT1	176
9515953	NOT1_FAR85191	NOT1	117
9515954	NOT1_FAR85191	NOT1	22
9515955	NOT1_FAR85191	NOT1	72
9515956	NOT1_FAR85191	NOT1	36
9515957	NOT1_FAR85191	NOT1	66
9515958	NOT1_FAR85191	NOT1	81
9515959	NOT1_FAR85191	NOT1	103
9515960	NOT1_FAR85191	NOT1	59
9515961	NOT1_FAR85191	NOT1	93
9515962	NOT1_FAR85191	NOT1	108
9515963	NOT1_FAR85191	NOT1	109
9515964	NOT1_FAR85191	NOT1	67
9515965	NOT1_FAR85191	NOT1	76
9515966	NOT1_FAR85191	NOT1	55
9515967	NOT1_FAR85191	NOT1	119
9515968	NOT1_FAR85191	NOT1	142
9515969	NOT1_FAR85191	NOT1	74
9515970	NOT1_FAR85191	NOT1	85
9515971	NOT1_FAR85191	NOT1	57
9515972	NOT1_FAR85191	NOT1	121
9515973	NOT1_FAR85191	NOT1	140
9515974	NOT1_FAR85191	NOT1	164
9515975	NOT1_FAR85191	NOT1	78
9515976	NOT1_FAR85191	NOT1	103
9515977	NOT1_FAR85191	NOT1	115
9515978	NOT1_FAR85191	NOT1	97
9515979	NOT1_FAR85191	NOT1	84
9515980	NOT1_FAR85191	NOT1	10
9515981	NOT1_FAR85191	NOT1	136
9515982	NOT1_FAR85191	NOT1	66
9515983	NOT1_FAR85191	NOT1	119
9515984	NOT1_FAR85191	NOT1	89
9515985	NOT1_FAR85191	NOT1	76
9515986	NOT1_FAR85191	NOT1	145
9515987	NOT1_FAR85191	NOT1	61
9515988	NOT1_FAR85191	NOT1	117
9515989	NOT1_FAR85191	NOT1	160
9515990	NOT1_FAR85191	NOT1	85
9515991	NOT1_FAR85191	NOT1	98
9515992	NOT1_FAR85191	NOT1	142
9515993	NOT1_FAR85191	NOT1	145
9515994	NOT1_FAR85191	NOT1	142
9515995	NOT1_FAR85191	NOT1	80
9515996	NOT1_FAR85191	NOT1	70
9515997	NOT1_FAR85191	NOT1	58
9515998	NOT1_FAR85191	NOT1	145
9515999	NOT1_FAR85191	NOT1	113
9516000	NOT1_FAR85191	NOT1	113
9516001	NOT1_FAR85191	NOT1	91
9516002	NOT1_FAR85191	NOT1	97
9516003	NOT1_FAR85191	NOT1	92
9516004	NOT1_FAR85191	NOT1	63
9516005	NOT1_FAR85191	NOT1	88
9516006	NOT1_FAR85191	NOT1	96
9516007	NOT1_FAR85191	NOT1	98
9516008	NOT1_FAR85191	NOT1	91
9516009	NOT1_FAR85191	NOT1	78
9516010	NOT1_FAR85191	NOT1	120
9516011	NOT1_FAR85191	NOT1	105
9516012	NOT1_FAR85191	NOT1	72
9516013	NOT1_FAR85191	NOT1	97
9516014	NOT1_FAR85191	NOT1	45
9516015	NOT1_FAR85191	NOT1	71
9516016	NOT1_FAR85191	NOT1	123
9516017	NOT1_FAR85191	NOT1	180
9516018	NOT1_FAR85191	NOT1	119
9516019	NOT1_FAR85191	NOT1	8
9516020	NOT1_FAR85191	NOT1	66
9516021	NOT1_FAR85191	NOT1	68
9516022	NOT1_FAR85191	NOT1	142
9516023	NOT1_FAR85191	NOT1	185
9516024	NOT1_FAR85191	NOT1	69
9516025	NOT1_FAR85191	NOT1	124
9516026	NOT1_FAR85191	NOT1	115
9516027	NOT1_FAR85191	NOT1	152
9516028	NOT1_FAR85191	NOT1	122
9516029	NOT1_FAR85191	NOT1	83
9516030	NOT1_FAR85191	NOT1	130
9516031	NOT1_FAR85191	NOT1	149
9516032	NOT1_FAR85191	NOT1	54
9516033	NOT1_FAR85191	NOT1	107
9516034	NOT1_FAR85191	NOT1	141
9516035	NOT1_FAR85191	NOT1	118
9516036	NOT1_FAR85191	NOT1	76
9516037	NOT1_FAR85191	NOT1	116
9516038	NOT1_FAR85191	NOT1	187
9516039	NOT1_FAR85191	NOT1	121
9516040	NOT1_FAR85191	NOT1	82
9516041	NOT1_FAR85191	NOT1	119
9516042	NOT1_FAR85191	NOT1	108
9516043	NOT1_FAR85191	NOT1	120
9516044	NOT1_FAR85191	NOT1	36
9516045	NOT1_FAR85191	NOT1	65
9516046	NOT1_FAR85191	NOT1	63
9516047	NOT1_FAR85191	NOT1	86
9516048	NOT1_FAR85191	NOT1	75
9516049	NOT1_FAR85191	NOT1	36
9516050	NOT1_FAR85191	NOT1	47
9516051	NOT1_FAR85191	NOT1	107
9516052	NOT1_FAR85191	NOT1	152
9516053	NOT1_FAR85191	NOT1	86
9516054	NOT1_FAR85191	NOT1	80
9516055	NOT1_FAR85191	NOT1	124
9516056	NOT1_FAR85191	NOT1	70
9516057	NOT1_FAR85191	NOT1	118
9516058	NOT1_FAR85191	NOT1	139
9516059	NOT1_FAR85191	NOT1	76
9516060	NOT1_FAR85191	NOT1	91
9516061	NOT1_FAR85191	NOT1	79
9516062	NOT1_FAR85191	NOT1	62
9516063	NOT1_FAR85191	NOT1	77
9516064	NOT1_FAR85191	NOT1	63
9516065	NOT1_FAR85191	NOT1	81
9516066	NOT1_FAR85191	NOT1	130
9516067	NOT1_FAR85191	NOT1	82
9516068	NOT1_FAR85191	NOT1	95
9516069	NOT1_FAR85191	NOT1	94
9516070	NOT1_FAR85191	NOT1	117
9516071	NOT1_FAR85191	NOT1	89
9516072	NOT1_FAR85191	NOT1	11
9516073	NOT1_FAR85191	NOT1	175
9516074	NOT1_FAR85191	NOT1	135
9516075	NOT1_FAR85191	NOT1	57
9516076	NOT1_FAR85191	NOT1	127
9516077	NOT1_FAR85191	NOT1	76
9516078	NOT1_FAR85191	NOT1	92
9516079	NOT1_FAR85191	NOT1	114
9516080	NOT1_FAR85191	NOT1	130
9516081	NOT1_FAR85191	NOT1	140
9516082	NOT1_FAR85191	NOT1	82
9516083	NOT1_FAR85191	NOT1	110
9516084	NOT1_FAR85191	NOT1	128
9516085	NOT1_FAR85191	NOT1	97
9516086	NOT1_FAR85191	NOT1	75
9516087	NOT1_FAR85191	NOT1	124
9516088	NOT1_FAR85191	NOT1	91
9516089	NOT1_FAR85191	NOT1	91
9516090	NOT1_FAR85191	NOT1	87
9516091	NOT1_FAR85191	NOT1	105
9516092	NOT1_FAR85191	NOT1	81
9516093	NOT1_FAR85191	NOT1	70
9516094	NOT1_FAR85191	NOT1	89
9516095	NOT1_FAR85191	NOT1	84
9516096	NOT1_FAR85191	NOT1	48
9516097	NOT1_FAR85191	NOT1	54
9516098	NOT1_FAR85191	NOT1	109
9516099	NOT1_FAR85191	NOT1	133
9516100	NOT1_FAR85191	NOT1	11
9516101	NOT1_FAR85191	NOT1	64
9516102	NOT1_FAR85191	NOT1	51
9516103	NOT1_FAR85191	NOT1	119
9516104	NOT1_FAR85191	NOT1	71
9516105	NOT1_FAR85191	NOT1	39
9516106	NOT1_FAR85191	NOT1	103
9516107	NOT1_FAR85191	NOT1	134
9516108	NOT1_FAR85191	NOT1	140
9516109	NOT1_FAR85191	NOT1	77
9516110	NOT1_FAR85191	NOT1	87
9516111	NOT1_FAR85191	NOT1	65
9516112	NOT1_FAR85191	NOT1	61
9516113	NOT1_FAR85191	NOT1	99
9516114	NOT1_FAR85191	NOT1	42
9516115	NOT1_FAR85191	NOT1	111
9516116	NOT1_FAR85191	NOT1	75
9516117	NOT1_FAR85191	NOT1	169
9516118	NOT1_FAR85191	NOT1	122
9516119	NOT1_FAR85191	NOT1	163
9516120	NOT1_FAR85191	NOT1	48
9516121	NOT1_FAR85191	NOT1	66
9516122	NOT1_FAR85191	NOT1	124
9516123	NOT1_FAR85191	NOT1	85
9516124	NOT1_FAR85191	NOT1	103
9516125	NOT1_FAR85191	NOT1	40
9516126	NOT1_FAR85191	NOT1	99
9516127	NOT1_FAR85191	NOT1	63
9516128	NOT1_FAR85191	NOT1	85
9516129	NOT1_FAR85191	NOT1	116
9516130	NOT1_FAR85191	NOT1	103
9516131	NOT1_FAR85191	NOT1	73
9516132	NOT1_FAR85191	NOT1	87
9516133	NOT1_FAR85191	NOT1	144
9516134	NOT1_FAR85191	NOT1	77
9516135	NOT1_FAR85191	NOT1	76
9516136	NOT1_FAR85191	NOT1	84
9516137	NOT1_FAR85191	NOT1	85
9516138	NOT1_FAR85191	NOT1	54
9516139	NOT1_FAR85191	NOT1	198
9516140	NOT1_FAR85191	NOT1	78
9516141	NOT1_FAR85191	NOT1	51
9516142	NOT1_FAR85191	NOT1	79
9516143	NOT1_FAR85191	NOT1	74
9516144	NOT1_FAR85191	NOT1	82
9516145	NOT1_FAR85191	NOT1	59
9516146	NOT1_FAR85191	NOT1	168
9516147	NOT1_FAR85191	NOT1	88
9516148	NOT1_FAR85191	NOT1	68
9516149	NOT1_FAR85191	NOT1	63
9516150	NOT1_FAR85191	NOT1	118
9516151	NOT1_FAR85191	NOT1	118
9516152	NOT1_FAR85191	NOT1	124
9516153	NOT1_FAR85191	NOT1	67
9516154	NOT1_FAR85191	NOT1	95
9516155	NOT1_FAR85191	NOT1	140
9516156	NOT1_FAR85191	NOT1	70
9516157	NOT1_FAR85191	NOT1	41
9516158	NOT1_FAR85191	NOT1	163
9516159	NOT1_FAR85191	NOT1	107
9516160	NOT1_FAR85191	NOT1	88
9516161	NOT1_FAR85191	NOT1	57
9516162	NOT1_FAR85191	NOT1	147
9516163	NOT1_FAR85191	NOT1	100
9516164	NOT1_FAR85191	NOT1	120
9516165	NOT1_FAR85191	NOT1	110
9516166	NOT1_FAR85191	NOT1	106
9516167	NOT1_FAR85191	NOT1	53
9516168	NOT1_FAR85191	NOT1	105
9516169	NOT1_FAR85191	NOT1	91
9516170	NOT1_FAR85191	NOT1	71
9516171	NOT1_FAR85191	NOT1	64
9516172	NOT1_FAR85191	NOT1	34
9516173	NOT1_FAR85191	NOT1	54
9516174	NOT1_FAR85191	NOT1	71
9516175	NOT1_FAR85191	NOT1	83
9516176	NOT1_FAR85191	NOT1	64
9516177	NOT1_FAR85191	NOT1	87
9516178	NOT1_FAR85191	NOT1	142
9516179	NOT1_FAR85191	NOT1	79
9516180	NOT1_FAR85191	NOT1	99
9516181	NOT1_FAR85191	NOT1	27
9516182	NOT1_FAR85191	NOT1	117
9516183	NOT1_FAR85191	NOT1	137
9516184	NOT1_FAR85191	NOT1	114
9516185	NOT1_FAR85191	NOT1	64
9516186	NOT1_FAR85191	NOT1	87
9516187	NOT1_FAR85191	NOT1	86
9516188	NOT1_FAR85191	NOT1	163
9516189	NOT1_FAR85191	NOT1	74
9516190	NOT1_FAR85191	NOT1	100
9516191	NOT1_FAR85191	NOT1	114
9516192	NOT1_FAR85191	NOT1	86
9516193	NOT1_FAR85191	NOT1	145
9516194	NOT1_FAR85191	NOT1	128
9516195	NOT1_FAR85191	NOT1	153
9516196	NOT1_FAR85191	NOT1	38
9516197	NOT1_FAR85191	NOT1	54
9516198	NOT1_FAR85191	NOT1	63
9516199	NOT1_FAR85191	NOT1	112
9516200	NOT1_FAR85191	NOT1	65
9516201	NOT1_FAR85191	NOT1	53
9516202	NOT1_FAR85191	NOT1	85
9516203	NOT1_FAR85191	NOT1	77
9516204	NOT1_FAR85191	NOT1	80
9516205	NOT1_FAR85191	NOT1	111
9516206	NOT1_FAR85191	NOT1	59
9516207	NOT1_FAR85191	NOT1	88
9516208	NOT1_FAR85191	NOT1	111
9516209	NOT1_FAR85191	NOT1	125
9516210	NOT1_FAR85191	NOT1	85
9516211	NOT1_FAR85191	NOT1	105
9516212	NOT1_FAR85191	NOT1	127
9516213	NOT1_FAR85191	NOT1	89
9516214	NOT1_FAR85191	NOT1	136
9516215	NOT1_FAR85191	NOT1	109
9516216	NOT1_FAR85191	NOT1	108
9516217	NOT1_FAR85191	NOT1	149
9516218	NOT1_FAR85191	NOT1	100
9516219	NOT1_FAR85191	NOT1	62
9516220	NOT1_FAR85191	NOT1	67
9516221	NOT1_FAR85191	NOT1	118
9516222	NOT1_FAR85191	NOT1	114
9516223	NOT1_FAR85191	NOT1	76
9516224	NOT1_FAR85191	NOT1	41
9516225	NOT1_FAR85191	NOT1	56
9516226	NOT1_FAR85191	NOT1	20
9516227	NOT1_FAR85191	NOT1	76
9516228	NOT1_FAR85191	NOT1	63
9516229	NOT1_FAR85191	NOT1	39
9516230	NOT1_FAR85191	NOT1	107
9516231	NOT1_FAR85191	NOT1	100
9516232	NOT1_FAR85191	NOT1	125
9516233	NOT1_FAR85191	NOT1	91
9516234	NOT1_FAR85191	NOT1	34
9516235	NOT1_FAR85191	NOT1	74
9516236	NOT1_FAR85191	NOT1	8
9516237	NOT1_FAR85191	NOT1	134
9516238	NOT1_FAR85191	NOT1	144
9516239	NOT1_FAR85191	NOT1	84
9516240	NOT1_FAR85191	NOT1	99
9516241	NOT1_FAR85191	NOT1	74
9516242	NOT1_FAR85191	NOT1	41
9516243	NOT1_FAR85191	NOT1	108
9516244	NOT1_FAR85191	NOT1	58
9516245	NOT1_FAR85191	NOT1	126
9516246	NOT1_FAR85191	NOT1	118
9516247	NOT1_FAR85191	NOT1	56
9516248	NOT1_FAR85191	NOT1	133
9516249	NOT1_FAR85191	NOT1	130
9516250	NOT1_FAR85191	NOT1	119
9516251	NOT1_FAR85191	NOT1	105
9516252	NOT1_FAR85191	NOT1	75
9516253	NOT1_FAR85191	NOT1	117
9516254	NOT1_FAR85191	NOT1	112
9516255	NOT1_FAR85191	NOT1	64
9516256	NOT1_FAR85191	NOT1	117
9516257	NOT1_FAR85191	NOT1	71
9516258	NOT1_FAR85191	NOT1	71
9516259	NOT1_FAR85191	NOT1	79
9516260	NOT1_FAR85191	NOT1	80
9516261	NOT1_FAR85191	NOT1	131
9516262	NOT1_FAR85191	NOT1	77
9516263	NOT1_FAR85191	NOT1	57
9516264	NOT1_FAR85191	NOT1	62
9516265	NOT1_FAR85191	NOT1	100
9516266	NOT1_FAR85191	NOT1	89
9516267	NOT1_FAR85191	NOT1	95
9516268	NOT1_FAR85191	NOT1	71
9516269	NOT1_FAR85191	NOT1	115
9516270	NOT1_FAR85191	NOT1	86
9516271	NOT1_FAR85191	NOT1	167
9516272	NOT1_FAR85191	NOT1	92
9516273	NOT1_FAR85191	NOT1	62
9516274	NOT1_FAR85191	NOT1	113
9516275	NOT1_FAR85191	NOT1	83
9516276	NOT1_FAR85191	NOT1	103
9516277	NOT1_FAR85191	NOT1	84
9516278	NOT1_FAR85191	NOT1	71
9516279	NOT1_FAR85191	NOT1	124
9516280	NOT1_FAR85191	NOT1	59
9516281	NOT1_FAR85191	NOT1	146
9516282	NOT1_FAR85191	NOT1	65
9516283	NOT1_FAR85191	NOT1	99
9516284	NOT1_FAR85191	NOT1	33
9516285	NOT1_FAR85191	NOT1	47
9516286	NOT1_FAR85191	NOT1	52
9516287	NOT1_FAR85191	NOT1	87
9516288	NOT1_FAR85191	NOT1	69
9516289	NOT1_FAR85191	NOT1	41
9516290	NOT1_FAR85191	NOT1	55
9516291	NOT1_FAR85191	NOT1	91
9516292	NOT1_FAR85191	NOT1	106
9516293	NOT1_FAR85191	NOT1	112
9516294	NOT1_FAR85191	NOT1	78
9516295	NOT1_FAR85191	NOT1	113
9516296	NOT1_FAR85191	NOT1	87
9516297	NOT1_FAR85191	NOT1	120
9516298	NOT1_FAR85191	NOT1	67
9516299	NOT1_FAR85191	NOT1	71
9516300	NOT1_FAR85191	NOT1	84
9516301	NOT1_FAR85191	NOT1	120
9516302	NOT1_FAR85191	NOT1	46
9516303	NOT1_FAR85191	NOT1	40
9516304	NOT1_FAR85191	NOT1	79
9516305	NOT1_FAR85191	NOT1	69
9516306	NOT1_FAR85191	NOT1	127
9516307	NOT1_FAR85191	NOT1	28
9516308	NOT1_FAR85191	NOT1	129
9516309	NOT1_FAR85191	NOT1	76
9516310	NOT1_FAR85191	NOT1	83
9516311	NOT1_FAR85191	NOT1	91
9516312	NOT1_FAR85191	NOT1	127
9516313	NOT1_FAR85191	NOT1	43
9516314	NOT1_FAR85191	NOT1	52
9516315	NOT1_FAR85191	NOT1	129
9516316	NOT1_FAR85191	NOT1	109
9516317	NOT1_FAR85191	NOT1	124
9516318	NOT1_FAR85191	NOT1	105
9516319	NOT1_FAR85191	NOT1	60
9516320	NOT1_FAR85191	NOT1	151
9516321	NOT1_FAR85191	NOT1	97
9516322	NOT1_FAR85191	NOT1	83
9516323	NOT1_FAR85191	NOT1	74
9516324	NOT1_FAR85191	NOT1	109
9516325	NOT1_FAR85191	NOT1	130
9516326	NOT1_FAR85191	NOT1	153
9516327	NOT1_FAR85191	NOT1	78
9516328	NOT1_FAR85191	NOT1	66
9516329	NOT1_FAR85191	NOT1	122
9516330	NOT1_FAR85191	NOT1	166
9516331	NOT1_FAR85191	NOT1	54
9516332	NOT1_FAR85191	NOT1	37
9516333	NOT1_FAR85191	NOT1	152
9516334	NOT1_FAR85191	NOT1	42
9516335	NOT1_FAR85191	NOT1	83
9516336	NOT1_FAR85191	NOT1	50
9516337	NOT1_FAR85191	NOT1	75
9516338	NOT1_FAR85191	NOT1	112
9516339	NOT1_FAR85191	NOT1	113
9516340	NOT1_FAR85191	NOT1	117
9516341	NOT1_FAR85191	NOT1	35
9516342	NOT1_FAR85191	NOT1	62
9516343	NOT1_FAR85191	NOT1	82
9516344	NOT1_FAR85191	NOT1	53
9516345	NOT1_FAR85191	NOT1	34
9516346	NOT1_FAR85191	NOT1	73
9516347	NOT1_FAR85191	NOT1	116
9516348	NOT1_FAR85191	NOT1	65
9516349	NOT1_FAR85191	NOT1	89
9516350	NOT1_FAR85191	NOT1	42
9516351	NOT1_FAR85191	NOT1	114
9516352	NOT1_FAR85191	NOT1	66
9516353	NOT1_FAR85191	NOT1	108
9516354	NOT1_FAR85191	NOT1	108
9516355	NOT1_FAR85191	NOT1	92
9516356	NOT1_FAR85191	NOT1	114
9516357	NOT1_FAR85191	NOT1	135
9516358	NOT1_FAR85191	NOT1	64
9516359	NOT1_FAR85191	NOT1	66
9516360	NOT1_FAR85191	NOT1	98
9516361	NOT1_FAR85191	NOT1	146
9516362	NOT1_FAR85191	NOT1	96
9516363	NOT1_FAR85191	NOT1	120
9516364	NOT1_FAR85191	NOT1	54
9516365	NOT1_FAR85191	NOT1	46
9516366	NOT1_FAR85191	NOT1	98
9516367	NOT1_FAR85191	NOT1	29
9516368	NOT1_FAR85191	NOT1	94
9516369	NOT1_FAR85191	NOT1	83
9516370	NOT1_FAR85191	NOT1	50
9516371	NOT1_FAR85191	NOT1	107
9516372	NOT1_FAR85191	NOT1	131
9516373	NOT1_FAR85191	NOT1	80
9516374	NOT1_FAR85191	NOT1	74
9516375	NOT1_FAR85191	NOT1	60
9516376	NOT1_FAR85191	NOT1	95
9516377	NOT1_FAR85191	NOT1	82
9516378	NOT1_FAR85191	NOT1	47
9516379	NOT1_FAR85191	NOT1	76
9516380	NOT1_FAR85191	NOT1	91
9516381	NOT1_FAR85191	NOT1	131
9516382	NOT1_FAR85191	NOT1	55
9516383	NOT1_FAR85191	NOT1	68
9516384	NOT1_FAR85191	NOT1	101
9516385	NOT1_FAR85191	NOT1	66
9516386	NOT1_FAR85191	NOT1	82
9516387	NOT1_FAR85191	NOT1	87
9516388	NOT1_FAR85191	NOT1	121
9516389	NOT1_FAR85191	NOT1	97
9516390	NOT1_FAR85191	NOT1	119
9516391	NOT1_FAR85191	NOT1	113
9516392	NOT1_FAR85191	NOT1	57
9516393	NOT1_FAR85191	NOT1	93
9516394	NOT1_FAR85191	NOT1	69
9516395	NOT1_FAR85191	NOT1	87
9516396	NOT1_FAR85191	NOT1	139
9516397	NOT1_FAR85191	NOT1	53
9516398	NOT1_FAR85191	NOT1	68
9516399	NOT1_FAR85191	NOT1	108
9516400	NOT1_FAR85191	NOT1	118
9516401	NOT1_FAR85191	NOT1	100
9516402	NOT1_FAR85191	NOT1	107
9516403	NOT1_FAR85191	NOT1	160
9516404	NOT1_FAR85191	NOT1	118
9516405	NOT1_FAR85191	NOT1	81
9516406	NOT1_FAR85191	NOT1	118
9516407	NOT1_FAR85191	NOT1	123
9516408	NOT1_FAR85191	NOT1	15
9516409	NOT1_FAR85191	NOT1	127
9516410	NOT1_FAR85191	NOT1	66
9516411	NOT1_FAR85191	NOT1	98
9516412	NOT1_FAR85191	NOT1	58
9516413	NOT1_FAR85191	NOT1	79
9516414	NOT1_FAR85191	NOT1	81
9516415	NOT1_FAR85191	NOT1	83
9516416	NOT1_FAR85191	NOT1	110
9516417	NOT1_FAR85191	NOT1	92
9516418	NOT1_FAR85191	NOT1	171
9516419	NOT1_FAR85191	NOT1	96
9516420	NOT1_FAR85191	NOT1	117
9516421	NOT1_FAR85191	NOT1	61
9516422	NOT1_FAR85191	NOT1	75
9516423	NOT1_FAR85191	NOT1	111
9516424	NOT1_FAR85191	NOT1	157
9516425	NOT1_FAR85191	NOT1	56
9516426	NOT1_FAR85191	NOT1	95
9516427	NOT1_FAR85191	NOT1	115
9516428	NOT1_FAR85191	NOT1	95
9516429	NOT1_FAR85191	NOT1	83
9516430	NOT1_FAR85191	NOT1	82
9516431	NOT1_FAR85191	NOT1	136
9516432	NOT1_FAR85191	NOT1	149
9516433	NOT1_FAR85191	NOT1	121
9516434	NOT1_FAR85191	NOT1	105
9516435	NOT1_FAR85191	NOT1	142
9516436	NOT1_FAR85191	NOT1	68
9516437	NOT1_FAR85191	NOT1	113
9516438	NOT1_FAR85191	NOT1	100
9516439	NOT1_FAR85191	NOT1	49
9516440	NOT1_FAR85191	NOT1	111
9516441	NOT1_FAR85191	NOT1	124
9516442	NOT1_FAR85191	NOT1	82
9516443	NOT1_FAR85191	NOT1	16
9516444	NOT1_FAR85191	NOT1	90
9516445	NOT1_FAR85191	NOT1	107
9516446	NOT1_FAR85191	NOT1	19
9516447	NOT1_FAR85191	NOT1	64
9516448	NOT1_FAR85191	NOT1	79
9516449	NOT1_FAR85191	NOT1	127
9516450	NOT1_FAR85191	NOT1	126
9516451	NOT1_FAR85191	NOT1	103
9516452	NOT1_FAR85191	NOT1	159
9516453	NOT1_FAR85191	NOT1	58
9516454	NOT1_FAR85191	NOT1	120
9516455	NOT1_FAR85191	NOT1	30
9516456	NOT1_FAR85191	NOT1	91
9516457	NOT1_FAR85191	NOT1	52
9516458	NOT1_FAR85191	NOT1	112
9516459	NOT1_FAR85191	NOT1	117
9516460	NOT1_FAR85191	NOT1	137
9516461	NOT1_FAR85191	NOT1	90
9516462	NOT1_FAR85191	NOT1	84
9516463	NOT1_FAR85191	NOT1	112
9516464	NOT1_FAR85191	NOT1	135
9516465	NOT1_FAR85191	NOT1	112
9516466	NOT1_FAR85191	NOT1	91
9516467	NOT1_FAR85191	NOT1	150
9516468	NOT1_FAR85191	NOT1	63
9516469	NOT1_FAR85191	NOT1	72
9516470	NOT1_FAR85191	NOT1	75
9516471	NOT1_FAR85191	NOT1	53
9516472	NOT1_FAR85191	NOT1	153
9516473	NOT1_FAR85191	NOT1	135
9516474	NOT1_FAR85191	NOT1	104
9516475	NOT1_FAR85191	NOT1	58
9516476	NOT1_FAR85191	NOT1	54
9516477	NOT1_FAR85191	NOT1	103
9516478	NOT1_FAR85191	NOT1	77
9516479	NOT1_FAR85191	NOT1	84
9516480	NOT1_FAR85191	NOT1	98
9516481	NOT1_FAR85191	NOT1	121
9516482	NOT1_FAR85191	NOT1	105
9516483	NOT1_FAR85191	NOT1	43
9516484	NOT1_FAR85191	NOT1	61
9516485	NOT1_FAR85191	NOT1	86
9516486	NOT1_FAR85191	NOT1	109
9516487	NOT1_FAR85191	NOT1	69
9516488	NOT1_FAR85191	NOT1	46
9516489	NOT1_FAR85191	NOT1	56
9516490	NOT1_FAR85191	NOT1	51
9516491	NOT1_FAR85191	NOT1	92
9516492	NOT1_FAR85191	NOT1	144
9516493	NOT1_FAR85191	NOT1	70
9516494	NOT1_FAR85191	NOT1	119
9516495	NOT1_FAR85191	NOT1	94
9516496	NOT1_FAR85191	NOT1	117
9516497	NOT1_FAR85191	NOT1	85
9516498	NOT1_FAR85191	NOT1	34
9516499	NOT1_FAR85191	NOT1	124
9516500	NOT1_FAR85191	NOT1	142
9516501	NOT1_FAR85191	NOT1	74
9516502	NOT1_FAR85191	NOT1	61
9516503	NOT1_FAR85191	NOT1	50
9516504	NOT1_FAR85191	NOT1	58
9516505	NOT1_FAR85191	NOT1	93
9516506	NOT1_FAR85191	NOT1	101
9516507	NOT1_FAR85191	NOT1	21
9516508	NOT1_FAR85191	NOT1	19
9516509	NOT1_FAR85191	NOT1	70
9516510	NOT1_FAR85191	NOT1	121
9516511	NOT1_FAR85191	NOT1	53
9516512	NOT1_FAR85191	NOT1	79
9516513	NOT1_FAR85191	NOT1	96
9516514	NOT1_FAR85191	NOT1	46
9516515	NOT1_FAR85191	NOT1	117
9516516	NOT1_FAR85191	NOT1	109
9516517	NOT1_FAR85191	NOT1	80
9516518	NOT1_FAR85191	NOT1	55
9516519	NOT1_FAR85191	NOT1	92
9516520	NOT1_FAR85191	NOT1	83
9516521	NOT1_FAR85191	NOT1	43
9516522	NOT1_FAR85191	NOT1	89
9516523	NOT1_FAR85191	NOT1	86
9516524	NOT1_FAR85191	NOT1	70
9516525	NOT1_FAR85191	NOT1	95
9516526	NOT1_FAR85191	NOT1	78
9516527	NOT1_FAR85191	NOT1	126
9516528	NOT1_FAR85191	NOT1	74
9516529	NOT1_FAR85191	NOT1	51
9516530	NOT1_FAR85191	NOT1	119
9516531	NOT1_FAR85191	NOT1	23
9516532	NOT1_FAR85191	NOT1	55
9516533	NOT1_FAR85191	NOT1	104
9516534	NOT1_FAR85191	NOT1	90
9516535	NOT1_FAR85191	NOT1	119
9516536	NOT1_FAR85191	NOT1	103
9516537	NOT1_FAR85191	NOT1	79
9516538	NOT1_FAR85191	NOT1	153
9516539	NOT1_FAR85191	NOT1	67
9516540	NOT1_FAR85191	NOT1	31
9516541	NOT1_FAR85191	NOT1	92
9516542	NOT1_FAR85191	NOT1	39
9516543	NOT1_FAR85191	NOT1	34
9516544	NOT1_FAR85191	NOT1	54
9516545	NOT1_FAR85191	NOT1	130
9516546	NOT1_FAR85191	NOT1	141
9516547	NOT1_FAR85191	NOT1	128
9516548	NOT1_FAR85191	NOT1	106
9516549	NOT1_FAR85191	NOT1	117
9516550	NOT1_FAR85191	NOT1	119
9516551	NOT1_FAR85191	NOT1	72
9516552	NOT1_FAR85191	NOT1	28
9516553	NOT1_FAR85191	NOT1	110
9516554	NOT1_FAR85191	NOT1	79
9516555	NOT1_FAR85191	NOT1	56
9516556	NOT1_FAR85191	NOT1	101
9516557	NOT1_FAR85191	NOT1	87
9516558	NOT1_FAR85191	NOT1	59
9516559	NOT1_FAR85191	NOT1	66
9516560	NOT1_FAR85191	NOT1	55
9516561	NOT1_FAR85191	NOT1	135
9516562	NOT1_FAR85191	NOT1	60
9516563	NOT1_FAR85191	NOT1	43
9516564	NOT1_FAR85191	NOT1	72
9516565	NOT1_FAR85191	NOT1	59
9516566	NOT1_FAR85191	NOT1	63
9516567	NOT1_FAR85191	NOT1	157
9516568	NOT1_FAR85191	NOT1	37
9516569	NOT1_FAR85191	NOT1	89
9516570	NOT1_FAR85191	NOT1	83
9516571	NOT1_FAR85191	NOT1	164
9516572	NOT1_FAR85191	NOT1	88
9516573	NOT1_FAR85191	NOT1	93
9516574	NOT1_FAR85191	NOT1	120
9516575	NOT1_FAR85191	NOT1	70
9516576	NOT1_FAR85191	NOT1	41
9516577	NOT1_FAR85191	NOT1	75
9516578	NOT1_FAR85191	NOT1	112
9516579	NOT1_FAR85191	NOT1	86
9516580	NOT1_FAR85191	NOT1	112
9516581	NOT1_FAR85191	NOT1	127
9516582	NOT1_FAR85191	NOT1	121
9516583	NOT1_FAR85191	NOT1	108
9516584	NOT1_FAR85191	NOT1	75
9516585	NOT1_FAR85191	NOT1	69
9516586	NOT1_FAR85191	NOT1	108
9516587	NOT1_FAR85191	NOT1	53
9516588	NOT1_FAR85191	NOT1	38
9516589	NOT1_FAR85191	NOT1	51
9516590	NOT1_FAR85191	NOT1	109
9516591	NOT1_FAR85191	NOT1	27
9516592	NOT1_FAR85191	NOT1	133
9516593	NOT1_FAR85191	NOT1	73
9516594	NOT1_FAR85191	NOT1	82
9516595	NOT1_FAR85191	NOT1	95
9516596	NOT1_FAR85191	NOT1	81
9516597	NOT1_FAR85191	NOT1	62
9516598	NOT1_FAR85191	NOT1	110
9516599	NOT1_FAR85191	NOT1	95
9516600	NOT1_FAR85191	NOT1	123
9516601	NOT1_FAR85191	NOT1	123
9516602	NOT1_FAR85191	NOT1	86
9516603	NOT1_FAR85191	NOT1	127
9516604	NOT1_FAR85191	NOT1	121
9516605	NOT1_FAR85191	NOT1	121
9516606	NOT1_FAR85191	NOT1	85
9516607	NOT1_FAR85191	NOT1	31
9516608	NOT1_FAR85191	NOT1	96
9516609	NOT1_FAR85191	NOT1	46
9516610	NOT1_FAR85191	NOT1	56
9516611	NOT1_FAR85191	NOT1	84
9516612	NOT1_FAR85191	NOT1	91
9516613	NOT1_FAR85191	NOT1	99
9516614	NOT1_FAR85191	NOT1	109
9516615	NOT1_FAR85191	NOT1	33
9516616	NOT1_FAR85191	NOT1	128
9516617	NOT1_FAR85191	NOT1	121
9516618	NOT1_FAR85191	NOT1	71
9516619	NOT1_FAR85191	NOT1	140
9516620	NOT1_FAR85191	NOT1	71
9516621	NOT1_FAR85191	NOT1	31
9516622	NOT1_FAR85191	NOT1	68
9516623	NOT1_FAR85191	NOT1	106
9516624	NOT1_FAR85191	NOT1	94
9516625	NOT1_FAR85191	NOT1	112
9516626	NOT1_FAR85191	NOT1	87
9516627	NOT1_FAR85191	NOT1	94
9516628	NOT1_FAR85191	NOT1	86
9516629	NOT1_FAR85191	NOT1	120
9516630	NOT1_FAR85191	NOT1	44
9516631	NOT1_FAR85191	NOT1	84
9516632	NOT1_FAR85191	NOT1	139
9516633	NOT1_FAR85191	NOT1	46
9516634	NOT1_FAR85191	NOT1	85
9516635	NOT1_FAR85191	NOT1	83
9516636	NOT1_FAR85191	NOT1	57
9516637	NOT1_FAR85191	NOT1	100
9516638	NOT1_FAR85191	NOT1	54
9516639	NOT1_FAR85191	NOT1	64
9516640	NOT1_FAR85191	NOT1	79
9516641	NOT1_FAR85191	NOT1	76
9516642	NOT1_FAR85191	NOT1	127
9516643	NOT1_FAR85191	NOT1	84
9516644	NOT1_FAR85191	NOT1	69
9516645	NOT1_FAR85191	NOT1	108
9516646	NOT1_FAR85191	NOT1	75
9516647	NOT1_FAR85191	NOT1	57
9516648	NOT1_FAR85191	NOT1	100
9516649	NOT1_FAR85191	NOT1	43
9516650	NOT1_FAR85191	NOT1	123
9516651	NOT1_FAR85191	NOT1	131
9516652	NOT1_FAR85191	NOT1	77
9516653	NOT1_FAR85191	NOT1	120
9516654	NOT1_FAR85191	NOT1	118
9516655	NOT1_FAR85191	NOT1	100
9516656	NOT1_FAR85191	NOT1	112
9516657	NOT1_FAR85191	NOT1	94
9516658	NOT1_FAR85191	NOT1	114
9516659	NOT1_FAR85191	NOT1	113
9516660	NOT1_FAR85191	NOT1	47
9516661	NOT1_FAR85191	NOT1	73
9516662	NOT1_FAR85191	NOT1	58
9516663	NOT1_FAR85191	NOT1	130
9516664	NOT1_FAR85191	NOT1	156
9516665	NOT1_FAR85191	NOT1	68
9516666	NOT1_FAR85191	NOT1	98
9516667	NOT1_FAR85191	NOT1	71
9516668	NOT1_FAR85191	NOT1	106
9516669	NOT1_FAR85191	NOT1	64
9516670	NOT1_FAR85191	NOT1	135
9516671	NOT1_FAR85191	NOT1	83
9516672	NOT1_FAR85191	NOT1	132
9516673	NOT1_FAR85191	NOT1	89
9516674	NOT1_FAR85191	NOT1	102
9516675	NOT1_FAR85191	NOT1	91
9516676	NOT1_FAR85191	NOT1	109
9516677	NOT1_FAR85191	NOT1	102
9516678	NOT1_FAR85191	NOT1	107
9516679	NOT1_FAR85191	NOT1	57
9516680	NOT1_FAR85191	NOT1	69
9516681	NOT1_FAR85191	NOT1	115
9516682	NOT1_FAR85191	NOT1	34
9516683	NOT1_FAR85191	NOT1	71
9516684	NOT1_FAR85191	NOT1	83
9516685	NOT1_FAR85191	NOT1	92
9516686	NOT1_FAR85191	NOT1	149
9516687	NOT1_FAR85191	NOT1	114
9516688	NOT1_FAR85191	NOT1	124
9516689	NOT1_FAR85191	NOT1	76
9516690	NOT1_FAR85191	NOT1	111
9516691	NOT1_FAR85191	NOT1	47
9516692	NOT1_FAR85191	NOT1	58
9516693	NOT1_FAR85191	NOT1	74
9516694	NOT1_FAR85191	NOT1	93
9516695	NOT1_FAR85191	NOT1	80
9516696	NOT1_FAR85191	NOT1	147
9516697	NOT1_FAR85191	NOT1	51
9516698	NOT1_FAR85191	NOT1	94
9516699	NOT1_FAR85191	NOT1	66
9516700	NOT1_FAR85191	NOT1	115
9516701	NOT1_FAR85191	NOT1	88
9516702	NOT1_FAR85191	NOT1	75
9516703	NOT1_FAR85191	NOT1	109
9516704	NOT1_FAR85191	NOT1	107
9516705	NOT1_FAR85191	NOT1	59
9516706	NOT1_FAR85191	NOT1	140
9516707	NOT1_FAR85191	NOT1	59
9516708	NOT1_FAR85191	NOT1	84
9516709	NOT1_FAR85191	NOT1	70
9516710	NOT1_FAR85191	NOT1	18
9516711	NOT1_FAR85191	NOT1	76
9516712	NOT1_FAR85191	NOT1	62
9516713	NOT1_FAR85191	NOT1	82
9516714	NOT1_FAR85191	NOT1	78
9516715	NOT1_FAR85191	NOT1	82
9516716	NOT1_FAR85191	NOT1	70
9516717	NOT1_FAR85191	NOT1	143
9516718	NOT1_FAR85191	NOT1	78
9516719	NOT1_FAR85191	NOT1	105
9516720	NOT1_FAR85191	NOT1	72
9516721	NOT1_FAR85191	NOT1	97
9516722	NOT1_FAR85191	NOT1	109
9516723	NOT1_FAR85191	NOT1	114
9516724	NOT1_FAR85191	NOT1	56
9516725	NOT1_FAR85191	NOT1	74
9516726	NOT1_FAR85191	NOT1	86
9516727	NOT1_FAR85191	NOT1	56
9516728	NOT1_FAR85191	NOT1	105
9516729	NOT1_FAR85191	NOT1	62
9516730	NOT1_FAR85191	NOT1	38
9516731	NOT1_FAR85191	NOT1	78
9516732	NOT1_FAR85191	NOT1	77
9516733	NOT1_FAR85191	NOT1	15
9516734	NOT1_FAR85191	NOT1	58
9516735	NOT1_FAR85191	NOT1	27
9516736	NOT1_FAR85191	NOT1	46
9516737	NOT1_FAR85191	NOT1	40
9516738	NOT1_FAR85191	NOT1	44
9516739	NOT1_FAR85191	NOT1	119
9516740	NOT1_FAR85191	NOT1	160
9516741	NOT1_FAR85191	NOT1	68
9516742	NOT1_FAR85191	NOT1	80
9516743	NOT1_FAR85191	NOT1	125
9516744	NOT1_FAR85191	NOT1	108
9516745	NOT1_FAR85191	NOT1	94
9516746	NOT1_FAR85191	NOT1	135
9516747	NOT1_FAR85191	NOT1	132
9516748	NOT1_FAR85191	NOT1	108
9516749	NOT1_FAR85191	NOT1	106
9516750	NOT1_FAR85191	NOT1	69
9516751	NOT1_FAR85191	NOT1	102
9516752	NOT1_FAR85191	NOT1	80
9516753	NOT1_FAR85191	NOT1	211
9516754	NOT1_FAR85191	NOT1	114
9516755	NOT1_FAR85191	NOT1	119
9516756	NOT1_FAR85191	NOT1	131
9516757	NOT1_FAR85191	NOT1	129
9516758	NOT1_FAR85191	NOT1	100
9516759	NOT1_FAR85191	NOT1	128
9516760	NOT1_FAR85191	NOT1	107
9516761	NOT1_FAR85191	NOT1	232
9516762	NOT1_FAR85191	NOT1	54
9516763	NOT1_FAR85191	NOT1	151
9516764	NOT1_FAR85191	NOT1	150
9516765	NOT1_FAR85191	NOT1	87
9516766	NOT1_FAR85191	NOT1	121
9516767	NOT1_FAR85191	NOT1	119
9516768	NOT1_FAR85191	NOT1	105
9516769	NOT1_FAR85191	NOT1	140
9516770	NOT1_FAR85191	NOT1	214
9516771	NOT1_FAR85191	NOT1	93
9516772	NOT1_FAR85191	NOT1	79
9516773	NOT1_FAR85191	NOT1	74
9516774	NOT1_FAR85191	NOT1	101
9516775	NOT1_FAR85191	NOT1	98
9516776	NOT1_FAR85191	NOT1	110
9516777	NOT1_FAR85191	NOT1	126
9516778	NOT1_FAR85191	NOT1	129
9516779	NOT1_FAR85191	NOT1	83
9516780	NOT1_FAR85191	NOT1	105
9516781	NOT1_FAR85191	NOT1	176
9516782	NOT1_FAR85191	NOT1	127
9516783	NOT1_FAR85191	NOT1	155
9516784	NOT1_FAR85191	NOT1	143
9516785	NOT1_FAR85191	NOT1	109
9516786	NOT1_FAR85191	NOT1	113
9516787	NOT1_FAR85191	NOT1	85
9516788	NOT1_FAR85191	NOT1	156
9516789	NOT1_FAR85191	NOT1	127
9516790	NOT1_FAR85191	NOT1	123
9516791	NOT1_FAR85191	NOT1	103
9516792	NOT1_FAR85191	NOT1	128
9516793	NOT1_FAR85191	NOT1	98
9516794	NOT1_FAR85191	NOT1	136
9516795	NOT1_FAR85191	NOT1	98
9516796	NOT1_FAR85191	NOT1	142
9516797	NOT1_FAR85191	NOT1	77
9516798	NOT1_FAR85191	NOT1	37
9516799	NOT1_FAR85191	NOT1	140
9516800	NOT1_FAR85191	NOT1	77
9516801	NOT1_FAR85191	NOT1	204
9516802	NOT1_FAR85191	NOT1	151
9516803	NOT1_FAR85191	NOT1	96
9516804	NOT1_FAR85191	NOT1	182
9516805	NOT1_FAR85191	NOT1	167
9516806	NOT1_FAR85191	NOT1	146
9516807	NOT1_FAR85191	NOT1	83
9516808	NOT1_FAR85191	NOT1	132
9516809	NOT1_FAR85191	NOT1	72
9516810	NOT1_FAR85191	NOT1	127
9516811	NOT1_FAR85191	NOT1	157
9516812	NOT1_FAR85191	NOT1	71
9516813	NOT1_FAR85191	NOT1	261
9516814	NOT1_FAR85191	NOT1	192
9516815	NOT1_FAR85191	NOT1	108
9516816	NOT1_FAR85191	NOT1	97
9516817	NOT1_FAR85191	NOT1	70
9516818	NOT1_FAR85191	NOT1	111
9516819	NOT1_FAR85191	NOT1	78
9516820	NOT1_FAR85191	NOT1	125
9516821	NOT1_FAR85191	NOT1	133
9516822	NOT1_FAR85191	NOT1	95
9516823	NOT1_FAR85191	NOT1	189
9516824	NOT1_FAR85191	NOT1	97
9516825	NOT1_FAR85191	NOT1	153
9516826	NOT1_FAR85191	NOT1	101
9516827	NOT1_FAR85191	NOT1	104
9516828	NOT1_FAR85191	NOT1	90
9516829	NOT1_FAR85191	NOT1	140
9516830	NOT1_FAR85191	NOT1	115
9516831	NOT1_FAR85191	NOT1	94
9516832	NOT1_FAR85191	NOT1	92
9516833	NOT1_FAR85191	NOT1	54
9516834	NOT1_FAR85191	NOT1	50
9516835	NOT1_FAR85191	NOT1	107
9516836	NOT1_FAR85191	NOT1	79
9516837	NOT1_FAR85191	NOT1	118
9516838	NOT1_FAR85191	NOT1	134
9516839	NOT1_FAR85191	NOT1	34
9516840	NOT1_FAR85191	NOT1	126
9516841	NOT1_FAR85191	NOT1	86
9516842	NOT1_FAR85191	NOT1	115
9516843	NOT1_FAR85191	NOT1	140
9516844	NOT1_FAR85191	NOT1	126
9516845	NOT1_FAR85191	NOT1	111
9516846	NOT1_FAR85191	NOT1	167
9516847	NOT1_FAR85191	NOT1	103
9516848	NOT1_FAR85191	NOT1	104
9516849	NOT1_FAR85191	NOT1	109
9516850	NOT1_FAR85191	NOT1	131
9516851	NOT1_FAR85191	NOT1	110
9516852	NOT1_FAR85191	NOT1	119
9516853	NOT1_FAR85191	NOT1	162
9516854	NOT1_FAR85191	NOT1	148
9516855	NOT1_FAR85191	NOT1	68
9516856	NOT1_FAR85191	NOT1	151
9516857	NOT1_FAR85191	NOT1	79
9516858	NOT1_FAR85191	NOT1	108
9516859	NOT1_FAR85191	NOT1	69
9516860	NOT1_FAR85191	NOT1	22
9516861	NOT1_FAR85191	NOT1	134
9516862	NOT1_FAR85191	NOT1	129
9516863	NOT1_FAR85191	NOT1	82
9516864	NOT1_FAR85191	NOT1	95
9516865	NOT1_FAR85191	NOT1	89
9516866	NOT1_FAR85191	NOT1	106
9516867	NOT1_FAR85191	NOT1	102
9516868	NOT1_FAR85191	NOT1	109
9516869	NOT1_FAR85191	NOT1	100
9516870	NOT1_FAR85191	NOT1	113
9516871	NOT1_FAR85191	NOT1	44
9516872	NOT1_FAR85191	NOT1	283
9516873	NOT1_FAR85191	NOT1	138
9516874	NOT1_FAR85191	NOT1	126
9516875	NOT1_FAR85191	NOT1	107
9516876	NOT1_FAR85191	NOT1	143
9516877	NOT1_FAR85191	NOT1	129
9516878	NOT1_FAR85191	NOT1	138
9516879	NOT1_FAR85191	NOT1	181
9516880	NOT1_FAR85191	NOT1	114
9516881	NOT1_FAR85191	NOT1	146
9516882	NOT1_FAR85191	NOT1	87
9516883	NOT1_FAR85191	NOT1	132
9516884	NOT1_FAR85191	NOT1	119
9516885	NOT1_FAR85191	NOT1	173
9516886	NOT1_FAR85191	NOT1	131
9516887	NOT1_FAR85191	NOT1	182
9516888	NOT1_FAR85191	NOT1	172
9516889	NOT1_FAR85191	NOT1	187
9516890	NOT1_FAR85191	NOT1	182
9516891	NOT1_FAR85191	NOT1	81
9516892	NOT1_FAR85191	NOT1	87
9516893	NOT1_FAR85191	NOT1	77
9516894	NOT1_FAR85191	NOT1	74
9516895	NOT1_FAR85191	NOT1	101
9516896	NOT1_FAR85191	NOT1	83
9516897	NOT1_FAR85191	NOT1	217
9516898	NOT1_FAR85191	NOT1	81
9516899	NOT1_FAR85191	NOT1	136
9516900	NOT1_FAR85191	NOT1	112
9516901	NOT1_FAR85191	NOT1	78
9516902	NOT1_FAR85191	NOT1	109
9516903	NOT1_FAR85191	NOT1	68
9516904	NOT1_FAR85191	NOT1	131
9516905	NOT1_FAR85191	NOT1	81
9516906	NOT1_FAR85191	NOT1	152
9516907	NOT1_FAR85191	NOT1	75
9516908	NOT1_FAR85191	NOT1	109
9516909	NOT1_FAR85191	NOT1	71
9516910	NOT1_FAR85191	NOT1	116
9516911	NOT1_FAR85191	NOT1	94
9516912	NOT1_FAR85191	NOT1	160
9516913	NOT1_FAR85191	NOT1	68
9516914	NOT1_FAR85191	NOT1	119
9516915	NOT1_FAR85191	NOT1	80
9516916	NOT1_FAR85191	NOT1	125
9516917	NOT1_FAR85191	NOT1	108
9516918	NOT1_FAR85191	NOT1	94
9516919	NOT1_FAR85191	NOT1	135
9516920	NOT1_FAR85191	NOT1	132
9516921	NOT1_FAR85191	NOT1	108
9516922	NOT1_FAR85191	NOT1	106
9516923	NOT1_FAR85191	NOT1	69
9516924	NOT1_FAR85191	NOT1	102
9516925	NOT1_FAR85191	NOT1	80
9516926	NOT1_FAR85191	NOT1	211
9516927	NOT1_FAR85191	NOT1	114
9516928	NOT1_FAR85191	NOT1	119
9516929	NOT1_FAR85191	NOT1	131
9516930	NOT1_FAR85191	NOT1	129
9516931	NOT1_FAR85191	NOT1	100
9516932	NOT1_FAR85191	NOT1	128
9516933	NOT1_FAR85191	NOT1	107
9516934	NOT1_FAR85191	NOT1	232
9516935	NOT1_FAR85191	NOT1	54
9516936	NOT1_FAR85191	NOT1	151
9516937	NOT1_FAR85191	NOT1	150
9516938	NOT1_FAR85191	NOT1	87
9516939	NOT1_FAR85191	NOT1	121
9516940	NOT1_FAR85191	NOT1	119
9516941	NOT1_FAR85191	NOT1	105
9516942	NOT1_FAR85191	NOT1	140
9516943	NOT1_FAR85191	NOT1	214
9516944	NOT1_FAR85191	NOT1	93
9516945	NOT1_FAR85191	NOT1	79
9516946	NOT1_FAR85191	NOT1	74
9516947	NOT1_FAR85191	NOT1	101
9516948	NOT1_FAR85191	NOT1	98
9516949	NOT1_FAR85191	NOT1	110
9516950	NOT1_FAR85191	NOT1	126
9516951	NOT1_FAR85191	NOT1	129
9516952	NOT1_FAR85191	NOT1	83
9516953	NOT1_FAR85191	NOT1	105
9516954	NOT1_FAR85191	NOT1	176
9516955	NOT1_FAR85191	NOT1	127
9516956	NOT1_FAR85191	NOT1	155
9516957	NOT1_FAR85191	NOT1	143
9516958	NOT1_FAR85191	NOT1	109
9516959	NOT1_FAR85191	NOT1	113
9516960	NOT1_FAR85191	NOT1	85
9516961	NOT1_FAR85191	NOT1	156
9516962	NOT1_FAR85191	NOT1	127
9516963	NOT1_FAR85191	NOT1	123
9516964	NOT1_FAR85191	NOT1	103
9516965	NOT1_FAR85191	NOT1	128
9516966	NOT1_FAR85191	NOT1	98
9516967	NOT1_FAR85191	NOT1	136
9516968	NOT1_FAR85191	NOT1	98
9516969	NOT1_FAR85191	NOT1	142
9516970	NOT1_FAR85191	NOT1	77
9516971	NOT1_FAR85191	NOT1	37
9516972	NOT1_FAR85191	NOT1	140
9516973	NOT1_FAR85191	NOT1	77
9516974	NOT1_FAR85191	NOT1	204
9516975	NOT1_FAR85191	NOT1	151
9516976	NOT1_FAR85191	NOT1	96
9516977	NOT1_FAR85191	NOT1	182
9516978	NOT1_FAR85191	NOT1	167
9516979	NOT1_FAR85191	NOT1	146
9516980	NOT1_FAR85191	NOT1	83
9516981	NOT1_FAR85191	NOT1	132
9516982	NOT1_FAR85191	NOT1	72
9516983	NOT1_FAR85191	NOT1	127
9516984	NOT1_FAR85191	NOT1	157
9516985	NOT1_FAR85191	NOT1	71
9516986	NOT1_FAR85191	NOT1	261
9516987	NOT1_FAR85191	NOT1	192
9516988	NOT1_FAR85191	NOT1	108
9516989	NOT1_FAR85191	NOT1	97
9516990	NOT1_FAR85191	NOT1	70
9516991	NOT1_FAR85191	NOT1	111
9516992	NOT1_FAR85191	NOT1	78
9516993	NOT1_FAR85191	NOT1	125
9516994	NOT1_FAR85191	NOT1	133
9516995	NOT1_FAR85191	NOT1	95
9516996	NOT1_FAR85191	NOT1	189
9516997	NOT1_FAR85191	NOT1	97
9516998	NOT1_FAR85191	NOT1	153
9516999	NOT1_FAR85191	NOT1	101
9517000	NOT1_FAR85191	NOT1	104
9517001	NOT1_FAR85191	NOT1	90
9517002	NOT1_FAR85191	NOT1	140
9517003	NOT1_FAR85191	NOT1	115
9517004	NOT1_FAR85191	NOT1	94
9517005	NOT1_FAR85191	NOT1	92
9517006	NOT1_FAR85191	NOT1	54
9517007	NOT1_FAR85191	NOT1	50
9517008	NOT1_FAR85191	NOT1	107
9517009	NOT1_FAR85191	NOT1	79
9517010	NOT1_FAR85191	NOT1	118
9517011	NOT1_FAR85191	NOT1	134
9517012	NOT1_FAR85191	NOT1	34
9517013	NOT1_FAR85191	NOT1	126
9517014	NOT1_FAR85191	NOT1	86
9517015	NOT1_FAR85191	NOT1	115
9517016	NOT1_FAR85191	NOT1	140
9517017	NOT1_FAR85191	NOT1	126
9517018	NOT1_FAR85191	NOT1	111
9517019	NOT1_FAR85191	NOT1	167
9517020	NOT1_FAR85191	NOT1	103
9517021	NOT1_FAR85191	NOT1	104
9517022	NOT1_FAR85191	NOT1	109
9517023	NOT1_FAR85191	NOT1	131
9517024	NOT1_FAR85191	NOT1	110
9517025	NOT1_FAR85191	NOT1	119
9517026	NOT1_FAR85191	NOT1	162
9517027	NOT1_FAR85191	NOT1	148
9517028	NOT1_FAR85191	NOT1	68
9517029	NOT1_FAR85191	NOT1	151
9517030	NOT1_FAR85191	NOT1	79
9517031	NOT1_FAR85191	NOT1	108
9517032	NOT1_FAR85191	NOT1	69
9517033	NOT1_FAR85191	NOT1	80
9517034	NOT1_FAR85191	NOT1	115
9517035	NOT1_FAR85191	NOT1	69
9517036	NOT1_FAR85191	NOT1	22
9517037	NOT1_FAR85191	NOT1	134
9517038	NOT1_FAR85191	NOT1	129
9517039	NOT1_FAR85191	NOT1	82
9517040	NOT1_FAR85191	NOT1	95
9517041	NOT1_FAR85191	NOT1	89
9517042	NOT1_FAR85191	NOT1	106
9517043	NOT1_FAR85191	NOT1	113
9517044	NOT1_FAR85191	NOT1	44
9517045	NOT1_FAR85191	NOT1	138
9517046	NOT1_FAR85191	NOT1	126
9517047	NOT1_FAR85191	NOT1	107
9517048	NOT1_FAR85191	NOT1	143
9517049	NOT1_FAR85191	NOT1	129
9517050	NOT1_FAR85191	NOT1	138
9517051	NOT1_FAR85191	NOT1	181
9517052	NOT1_FAR85191	NOT1	114
9517053	NOT1_FAR85191	NOT1	146
9517054	NOT1_FAR85191	NOT1	87
9517055	NOT1_FAR85191	NOT1	132
9517056	NOT1_FAR85191	NOT1	119
9517057	NOT1_FAR85191	NOT1	173
9517058	NOT1_FAR85191	NOT1	131
9517059	NOT1_FAR85191	NOT1	182
9517060	NOT1_FAR85191	NOT1	172
9517061	NOT1_FAR85191	NOT1	187
9517062	NOT1_FAR85191	NOT1	117
9517063	NOT1_FAR85191	NOT1	182
9517064	NOT1_FAR85191	NOT1	81
9517065	NOT1_FAR85191	NOT1	77
9517066	NOT1_FAR85191	NOT1	74
9517067	NOT1_FAR85191	NOT1	101
9517068	NOT1_FAR85191	NOT1	114
9517069	NOT1_FAR85191	NOT1	83
9517070	NOT1_FAR85191	NOT1	217
9517071	NOT1_FAR85191	NOT1	81
9517072	NOT1_FAR85191	NOT1	136
9517073	NOT1_FAR85191	NOT1	112
9517074	NOT1_FAR85191	NOT1	78
9517075	NOT1_FAR85191	NOT1	109
9517076	NOT1_FAR85191	NOT1	68
9517077	NOT1_FAR85191	NOT1	131
9517078	NOT1_FAR85191	NOT1	81
9517079	NOT1_FAR85191	NOT1	152
9517080	NOT1_FAR85191	NOT1	75
9517081	NOT1_FAR85191	NOT1	100
9517082	NOT1_FAR85191	NOT1	109
9517083	NOT1_FAR85191	NOT1	71
9517084	NOT1_FAR85191	NOT1	116
9517085	NOT1_FAR85191	NOT1	94
9517086	NOT1_FAR85191	NOT1	79
9517087	NOT1_FAR85191	NOT1	140
9517088	NOT1_FAR85191	NOT1	68
9517089	NOT1_FAR85191	NOT1	70
9517090	NOT1_FAR85191	NOT1	103
9517091	NOT1_FAR85191	NOT1	162
9517092	NOT1_FAR85191	NOT1	110
9517093	NOT1_FAR85191	NOT1	79
9517094	NOT1_FAR85191	NOT1	109
9517095	NOT1_FAR85191	NOT1	108
9517096	NOT1_FAR85191	NOT1	148
9517097	NOT1_FAR85191	NOT1	151
9517098	NOT1_FAR85191	NOT1	111
9517099	NOT1_FAR85191	NOT1	69
9517100	NOT1_FAR85191	NOT1	80
9517101	NOT1_FAR85191	NOT1	131
9517102	NOT1_FAR85191	NOT1	115
9517103	NOT1_FAR85191	NOT1	69
9517104	NOT1_FAR85191	NOT1	22
9517105	NOT1_FAR85191	NOT1	134
9517106	NOT1_FAR85191	NOT1	129
9517107	NOT1_FAR85191	NOT1	82
9517108	NOT1_FAR85191	NOT1	95
9517109	NOT1_FAR85191	NOT1	89
9517110	NOT1_FAR85191	NOT1	106
9517111	NOT1_FAR85191	NOT1	102
9517112	NOT1_FAR85191	NOT1	109
9517113	NOT1_FAR85191	NOT1	100
9517114	NOT1_FAR85191	NOT1	113
9517115	NOT1_FAR85191	NOT1	44
9517116	NOT1_FAR85191	NOT1	283
9517117	NOT1_FAR85191	NOT1	138
9517118	NOT1_FAR85191	NOT1	126
9517119	NOT1_FAR85191	NOT1	107
9517120	NOT1_FAR85191	NOT1	143
9517121	NOT1_FAR85191	NOT1	129
9517122	NOT1_FAR85191	NOT1	138
9517123	NOT1_FAR85191	NOT1	181
9517124	NOT1_FAR85191	NOT1	114
9517125	NOT1_FAR85191	NOT1	146
9517126	NOT1_FAR85191	NOT1	87
9517127	NOT1_FAR85191	NOT1	132
9517128	NOT1_FAR85191	NOT1	119
9517129	NOT1_FAR85191	NOT1	173
9517130	NOT1_FAR85191	NOT1	131
9517131	NOT1_FAR85191	NOT1	182
9517132	NOT1_FAR85191	NOT1	172
9517133	NOT1_FAR85191	NOT1	187
9517134	NOT1_FAR85191	NOT1	117
9517135	NOT1_FAR85191	NOT1	182
9517136	NOT1_FAR85191	NOT1	81
9517137	NOT1_FAR85191	NOT1	87
9517138	NOT1_FAR85191	NOT1	77
9517139	NOT1_FAR85191	NOT1	74
9517140	NOT1_FAR85191	NOT1	101
9517141	NOT1_FAR85191	NOT1	114
9517142	NOT1_FAR85191	NOT1	83
9517143	NOT1_FAR85191	NOT1	217
9517144	NOT1_FAR85191	NOT1	81
9517145	NOT1_FAR85191	NOT1	136
9517146	NOT1_FAR85191	NOT1	112
9517147	NOT1_FAR85191	NOT1	78
9517148	NOT1_FAR85191	NOT1	109
9517149	NOT1_FAR85191	NOT1	68
9517150	NOT1_FAR85191	NOT1	131
9517151	NOT1_FAR85191	NOT1	81
9517152	NOT1_FAR85191	NOT1	152
9517153	NOT1_FAR85191	NOT1	75
9517154	NOT1_FAR85191	NOT1	100
9517155	NOT1_FAR85191	NOT1	109
9517156	NOT1_FAR85191	NOT1	71
9517157	NOT1_FAR85191	NOT1	94
9517158	NOT1_FAR85191	NOT1	332
9517159	NOT1_FAR85191	NOT1	254
9517160	NOT1_FAR85191	NOT1	177
9517161	NOT1_FAR85191	NOT1	129
9517162	NOT1_FAR85191	NOT1	22
9517163	NOT1_FAR85191	NOT1	115
9517164	NOT1_FAR85191	NOT1	134
9517165	NOT1_FAR85191	NOT1	162
9517166	NOT1_FAR85191	NOT1	69
9517167	NOT1_FAR85191	NOT1	80
9517168	NOT1_FAR85191	NOT1	82
9517169	NOT1_FAR85191	NOT1	95
9517170	NOT1_FAR85191	NOT1	106
9517171	NOT1_FAR85191	NOT1	102
9517172	NOT1_FAR85191	NOT1	100
9517173	NOT1_FAR85191	NOT1	113
9517174	NOT1_FAR85191	NOT1	44
9517175	NOT1_FAR85191	NOT1	283
9517176	NOT1_FAR85191	NOT1	138
9517177	NOT1_FAR85191	NOT1	107
9517178	NOT1_FAR85191	NOT1	143
9517179	NOT1_FAR85191	NOT1	129
9517180	NOT1_FAR85191	NOT1	138
9517181	NOT1_FAR85191	NOT1	181
9517182	NOT1_FAR85191	NOT1	114
9517183	NOT1_FAR85191	NOT1	146
9517184	NOT1_FAR85191	NOT1	87
9517185	NOT1_FAR85191	NOT1	132
9517186	NOT1_FAR85191	NOT1	119
9517187	NOT1_FAR85191	NOT1	173
9517188	NOT1_FAR85191	NOT1	131
9517189	NOT1_FAR85191	NOT1	182
9517190	NOT1_FAR85191	NOT1	172
9517191	NOT1_FAR85191	NOT1	187
9517192	NOT1_FAR85191	NOT1	117
9517193	NOT1_FAR85191	NOT1	182
9517194	NOT1_FAR85191	NOT1	81
9517195	NOT1_FAR85191	NOT1	87
9517196	NOT1_FAR85191	NOT1	77
9517197	NOT1_FAR85191	NOT1	74
9517198	NOT1_FAR85191	NOT1	114
9517199	NOT1_FAR85191	NOT1	83
9517200	NOT1_FAR85191	NOT1	217
9517201	NOT1_FAR85191	NOT1	136
9517202	NOT1_FAR85191	NOT1	112
9517203	NOT1_FAR85191	NOT1	78
9517204	NOT1_FAR85191	NOT1	109
9517205	NOT1_FAR85191	NOT1	68
9517206	NOT1_FAR85191	NOT1	131
9517207	NOT1_FAR85191	NOT1	81
9517208	NOT1_FAR85191	NOT1	152
9517209	NOT1_FAR85191	NOT1	75
9517210	NOT1_FAR85191	NOT1	100
9517211	NOT1_FAR85191	NOT1	109
9517212	NOT1_FAR85191	NOT1	71
9517213	NOT1_FAR85191	NOT1	116
9517214	NOT1_FAR85191	NOT1	94
9517215	NOT1_FAR85191	NOT1	119
9517216	NOT1_FAR85191	NOT1	160
9517217	NOT1_FAR85191	NOT1	68
9517218	NOT1_FAR85191	NOT1	80
9517219	NOT1_FAR85191	NOT1	125
9517220	NOT1_FAR85191	NOT1	108
9517221	NOT1_FAR85191	NOT1	94
9517222	NOT1_FAR85191	NOT1	135
9517223	NOT1_FAR85191	NOT1	132
9517224	NOT1_FAR85191	NOT1	108
9517225	NOT1_FAR85191	NOT1	106
9517226	NOT1_FAR85191	NOT1	69
9517227	NOT1_FAR85191	NOT1	102
9517228	NOT1_FAR85191	NOT1	80
9517229	NOT1_FAR85191	NOT1	211
9517230	NOT1_FAR85191	NOT1	114
9517231	NOT1_FAR85191	NOT1	119
9517232	NOT1_FAR85191	NOT1	131
9517233	NOT1_FAR85191	NOT1	129
9517234	NOT1_FAR85191	NOT1	100
9517235	NOT1_FAR85191	NOT1	128
9517236	NOT1_FAR85191	NOT1	107
9517237	NOT1_FAR85191	NOT1	232
9517238	NOT1_FAR85191	NOT1	54
9517239	NOT1_FAR85191	NOT1	151
9517240	NOT1_FAR85191	NOT1	150
9517241	NOT1_FAR85191	NOT1	87
9517242	NOT1_FAR85191	NOT1	121
9517243	NOT1_FAR85191	NOT1	119
9517244	NOT1_FAR85191	NOT1	105
9517245	NOT1_FAR85191	NOT1	140
9517246	NOT1_FAR85191	NOT1	214
9517247	NOT1_FAR85191	NOT1	93
9517248	NOT1_FAR85191	NOT1	79
9517249	NOT1_FAR85191	NOT1	74
9517250	NOT1_FAR85191	NOT1	101
9517251	NOT1_FAR85191	NOT1	98
9517252	NOT1_FAR85191	NOT1	110
9517253	NOT1_FAR85191	NOT1	126
9517254	NOT1_FAR85191	NOT1	129
9517255	NOT1_FAR85191	NOT1	83
9517256	NOT1_FAR85191	NOT1	105
9517257	NOT1_FAR85191	NOT1	176
9517258	NOT1_FAR85191	NOT1	127
9517259	NOT1_FAR85191	NOT1	155
9517260	NOT1_FAR85191	NOT1	143
9517261	NOT1_FAR85191	NOT1	109
9517262	NOT1_FAR85191	NOT1	113
9517263	NOT1_FAR85191	NOT1	85
9517264	NOT1_FAR85191	NOT1	156
9517265	NOT1_FAR85191	NOT1	127
9517266	NOT1_FAR85191	NOT1	123
9517267	NOT1_FAR85191	NOT1	103
9517268	NOT1_FAR85191	NOT1	128
9517269	NOT1_FAR85191	NOT1	98
9517270	NOT1_FAR85191	NOT1	136
9517271	NOT1_FAR85191	NOT1	98
9517272	NOT1_FAR85191	NOT1	142
9517273	NOT1_FAR85191	NOT1	77
9517274	NOT1_FAR85191	NOT1	37
9517275	NOT1_FAR85191	NOT1	140
9517276	NOT1_FAR85191	NOT1	77
9517277	NOT1_FAR85191	NOT1	204
9517278	NOT1_FAR85191	NOT1	151
9517279	NOT1_FAR85191	NOT1	96
9517280	NOT1_FAR85191	NOT1	182
9517281	NOT1_FAR85191	NOT1	167
9517282	NOT1_FAR85191	NOT1	146
9517283	NOT1_FAR85191	NOT1	83
9517284	NOT1_FAR85191	NOT1	132
9517285	NOT1_FAR85191	NOT1	72
9517286	NOT1_FAR85191	NOT1	127
9517287	NOT1_FAR85191	NOT1	157
9517288	NOT1_FAR85191	NOT1	71
9517289	NOT1_FAR85191	NOT1	261
9517290	NOT1_FAR85191	NOT1	108
9517291	NOT1_FAR85191	NOT1	97
9517292	NOT1_FAR85191	NOT1	70
9517293	NOT1_FAR85191	NOT1	111
9517294	NOT1_FAR85191	NOT1	78
9517295	NOT1_FAR85191	NOT1	125
9517296	NOT1_FAR85191	NOT1	133
9517297	NOT1_FAR85191	NOT1	95
9517298	NOT1_FAR85191	NOT1	189
9517299	NOT1_FAR85191	NOT1	97
9517300	NOT1_FAR85191	NOT1	153
9517301	NOT1_FAR85191	NOT1	101
9517302	NOT1_FAR85191	NOT1	104
9517303	NOT1_FAR85191	NOT1	90
9517304	NOT1_FAR85191	NOT1	140
9517305	NOT1_FAR85191	NOT1	115
9517306	NOT1_FAR85191	NOT1	94
9517307	NOT1_FAR85191	NOT1	92
9517308	NOT1_FAR85191	NOT1	54
9517309	NOT1_FAR85191	NOT1	50
9517310	NOT1_FAR85191	NOT1	107
9517311	NOT1_FAR85191	NOT1	79
9517312	NOT1_FAR85191	NOT1	118
9517313	NOT1_FAR85191	NOT1	134
9517314	NOT1_FAR85191	NOT1	34
9517315	NOT1_FAR85191	NOT1	126
9517316	NOT1_FAR85191	NOT1	86
9517317	NOT1_FAR85191	NOT1	115
9517318	NOT1_FAR85191	NOT1	140
9517319	NOT1_FAR85191	NOT1	126
9517320	NOT1_FAR85191	NOT1	111
9517321	NOT1_FAR85191	NOT1	167
9517322	NOT1_FAR85191	NOT1	103
9517323	NOT1_FAR85191	NOT1	104
9517324	NOT1_FAR85191	NOT1	109
9517325	NOT1_FAR85191	NOT1	131
9517326	NOT1_FAR85191	NOT1	110
9517327	NOT1_FAR85191	NOT1	119
9517328	NOT1_FAR85191	NOT1	162
9517329	NOT1_FAR85191	NOT1	148
9517330	NOT1_FAR85191	NOT1	68
9517331	NOT1_FAR85191	NOT1	151
9517332	NOT1_FAR85191	NOT1	79
9517333	NOT1_FAR85191	NOT1	108
9517334	NOT1_FAR85191	NOT1	69
9517335	NOT1_FAR85191	NOT1	22
9517336	NOT1_FAR85191	NOT1	115
9517337	NOT1_FAR85191	NOT1	134
9517338	NOT1_FAR85191	NOT1	69
9517339	NOT1_FAR85191	NOT1	80
9517340	NOT1_FAR85191	NOT1	129
9517341	NOT1_FAR85191	NOT1	82
9517342	NOT1_FAR85191	NOT1	95
9517343	NOT1_FAR85191	NOT1	89
9517344	NOT1_FAR85191	NOT1	106
9517345	NOT1_FAR85191	NOT1	100
9517346	NOT1_FAR85191	NOT1	113
9517347	NOT1_FAR85191	NOT1	44
9517348	NOT1_FAR85191	NOT1	283
9517349	NOT1_FAR85191	NOT1	138
9517350	NOT1_FAR85191	NOT1	126
9517351	NOT1_FAR85191	NOT1	143
9517352	NOT1_FAR85191	NOT1	129
9517353	NOT1_FAR85191	NOT1	138
9517354	NOT1_FAR85191	NOT1	146
9517355	NOT1_FAR85191	NOT1	87
9517356	NOT1_FAR85191	NOT1	132
9517357	NOT1_FAR85191	NOT1	119
9517358	NOT1_FAR85191	NOT1	173
9517359	NOT1_FAR85191	NOT1	131
9517360	NOT1_FAR85191	NOT1	182
9517361	NOT1_FAR85191	NOT1	172
9517362	NOT1_FAR85191	NOT1	187
9517363	NOT1_FAR85191	NOT1	117
9517364	NOT1_FAR85191	NOT1	182
9517365	NOT1_FAR85191	NOT1	81
9517366	NOT1_FAR85191	NOT1	87
9517367	NOT1_FAR85191	NOT1	77
9517368	NOT1_FAR85191	NOT1	74
9517369	NOT1_FAR85191	NOT1	101
9517370	NOT1_FAR85191	NOT1	114
9517371	NOT1_FAR85191	NOT1	217
9517372	NOT1_FAR85191	NOT1	136
9517373	NOT1_FAR85191	NOT1	112
9517374	NOT1_FAR85191	NOT1	78
9517375	NOT1_FAR85191	NOT1	109
9517376	NOT1_FAR85191	NOT1	68
9517377	NOT1_FAR85191	NOT1	131
9517378	NOT1_FAR85191	NOT1	81
9517379	NOT1_FAR85191	NOT1	152
9517380	NOT1_FAR85191	NOT1	75
9517381	NOT1_FAR85191	NOT1	100
9517382	NOT1_FAR85191	NOT1	109
9517383	NOT1_FAR85191	NOT1	71
9517384	NOT1_FAR85191	NOT1	116
9517385	NOT1_FAR85191	NOT1	94
9517386	NOT1_FAR85191	NOT1	119
9517387	NOT1_FAR85191	NOT1	160
9517388	NOT1_FAR85191	NOT1	68
9517389	NOT1_FAR85191	NOT1	80
9517390	NOT1_FAR85191	NOT1	125
9517391	NOT1_FAR85191	NOT1	108
9517392	NOT1_FAR85191	NOT1	94
9517393	NOT1_FAR85191	NOT1	135
9517394	NOT1_FAR85191	NOT1	132
9517395	NOT1_FAR85191	NOT1	108
9517396	NOT1_FAR85191	NOT1	106
9517397	NOT1_FAR85191	NOT1	69
9517398	NOT1_FAR85191	NOT1	102
9517399	NOT1_FAR85191	NOT1	80
9517400	NOT1_FAR85191	NOT1	211
9517401	NOT1_FAR85191	NOT1	114
9517402	NOT1_FAR85191	NOT1	119
9517403	NOT1_FAR85191	NOT1	131
9517404	NOT1_FAR85191	NOT1	129
9517405	NOT1_FAR85191	NOT1	100
9517406	NOT1_FAR85191	NOT1	128
9517407	NOT1_FAR85191	NOT1	107
9517408	NOT1_FAR85191	NOT1	232
9517409	NOT1_FAR85191	NOT1	54
9517410	NOT1_FAR85191	NOT1	151
9517411	NOT1_FAR85191	NOT1	150
9517412	NOT1_FAR85191	NOT1	121
9517413	NOT1_FAR85191	NOT1	119
9517414	NOT1_FAR85191	NOT1	105
9517415	NOT1_FAR85191	NOT1	140
9517416	NOT1_FAR85191	NOT1	214
9517417	NOT1_FAR85191	NOT1	93
9517418	NOT1_FAR85191	NOT1	79
9517419	NOT1_FAR85191	NOT1	74
9517420	NOT1_FAR85191	NOT1	101
9517421	NOT1_FAR85191	NOT1	98
9517422	NOT1_FAR85191	NOT1	110
9517423	NOT1_FAR85191	NOT1	126
9517424	NOT1_FAR85191	NOT1	129
9517425	NOT1_FAR85191	NOT1	83
9517426	NOT1_FAR85191	NOT1	105
9517427	NOT1_FAR85191	NOT1	176
9517428	NOT1_FAR85191	NOT1	127
9517429	NOT1_FAR85191	NOT1	155
9517430	NOT1_FAR85191	NOT1	143
9517431	NOT1_FAR85191	NOT1	109
9517432	NOT1_FAR85191	NOT1	113
9517433	NOT1_FAR85191	NOT1	85
9517434	NOT1_FAR85191	NOT1	156
9517435	NOT1_FAR85191	NOT1	127
9517436	NOT1_FAR85191	NOT1	123
9517437	NOT1_FAR85191	NOT1	103
9517438	NOT1_FAR85191	NOT1	128
9517439	NOT1_FAR85191	NOT1	98
9517440	NOT1_FAR85191	NOT1	136
9517441	NOT1_FAR85191	NOT1	98
9517442	NOT1_FAR85191	NOT1	142
9517443	NOT1_FAR85191	NOT1	77
9517444	NOT1_FAR85191	NOT1	37
9517445	NOT1_FAR85191	NOT1	140
9517446	NOT1_FAR85191	NOT1	77
9517447	NOT1_FAR85191	NOT1	204
9517448	NOT1_FAR85191	NOT1	151
9517449	NOT1_FAR85191	NOT1	96
9517450	NOT1_FAR85191	NOT1	182
9517451	NOT1_FAR85191	NOT1	167
9517452	NOT1_FAR85191	NOT1	146
9517453	NOT1_FAR85191	NOT1	83
9517454	NOT1_FAR85191	NOT1	132
9517455	NOT1_FAR85191	NOT1	72
9517456	NOT1_FAR85191	NOT1	127
9517457	NOT1_FAR85191	NOT1	157
9517458	NOT1_FAR85191	NOT1	71
9517459	NOT1_FAR85191	NOT1	261
9517460	NOT1_FAR85191	NOT1	108
9517461	NOT1_FAR85191	NOT1	97
9517462	NOT1_FAR85191	NOT1	70
9517463	NOT1_FAR85191	NOT1	111
9517464	NOT1_FAR85191	NOT1	78
9517465	NOT1_FAR85191	NOT1	125
9517466	NOT1_FAR85191	NOT1	133
9517467	NOT1_FAR85191	NOT1	95
9517468	NOT1_FAR85191	NOT1	189
9517469	NOT1_FAR85191	NOT1	97
9517470	NOT1_FAR85191	NOT1	153
9517471	NOT1_FAR85191	NOT1	101
9517472	NOT1_FAR85191	NOT1	104
9517473	NOT1_FAR85191	NOT1	90
9517474	NOT1_FAR85191	NOT1	140
9517475	NOT1_FAR85191	NOT1	115
9517476	NOT1_FAR85191	NOT1	94
9517477	NOT1_FAR85191	NOT1	92
9517478	NOT1_FAR85191	NOT1	54
9517479	NOT1_FAR85191	NOT1	50
9517480	NOT1_FAR85191	NOT1	107
9517481	NOT1_FAR85191	NOT1	79
9517482	NOT1_FAR85191	NOT1	118
9517483	NOT1_FAR85191	NOT1	134
9517484	NOT1_FAR85191	NOT1	126
9517485	NOT1_FAR85191	NOT1	86
9517486	NOT1_FAR85191	NOT1	115
9517487	NOT1_FAR85191	NOT1	126
9517488	NOT1_FAR85191	NOT1	167
9517489	NOT1_FAR85191	NOT1	104
9517490	NOT1_FAR85191	NOT1	119
9517491	NOT1_FAR85191	NOT1	69
9517492	NOT1_FAR85191	NOT1	89
9517493	NOT1_FAR85191	NOT1	106
9517494	NOT1_FAR85191	NOT1	102
9517495	NOT1_FAR85191	NOT1	100
9517496	NOT1_FAR85191	NOT1	44
9517497	NOT1_FAR85191	NOT1	283
9517498	NOT1_FAR85191	NOT1	138
9517499	NOT1_FAR85191	NOT1	126
9517500	NOT1_FAR85191	NOT1	107
9517501	NOT1_FAR85191	NOT1	138
9517502	NOT1_FAR85191	NOT1	181
9517503	NOT1_FAR85191	NOT1	114
9517504	NOT1_FAR85191	NOT1	146
9517505	NOT1_FAR85191	NOT1	132
9517506	NOT1_FAR85191	NOT1	119
9517507	NOT1_FAR85191	NOT1	131
9517508	NOT1_FAR85191	NOT1	182
9517509	NOT1_FAR85191	NOT1	187
9517510	NOT1_FAR85191	NOT1	117
9517511	NOT1_FAR85191	NOT1	182
9517512	NOT1_FAR85191	NOT1	87
9517513	NOT1_FAR85191	NOT1	77
9517514	NOT1_FAR85191	NOT1	74
9517515	NOT1_FAR85191	NOT1	101
9517516	NOT1_FAR85191	NOT1	83
9517517	NOT1_FAR85191	NOT1	81
9517518	NOT1_FAR85191	NOT1	136
9517519	NOT1_FAR85191	NOT1	112
9517520	NOT1_FAR85191	NOT1	78
9517521	NOT1_FAR85191	NOT1	68
9517522	NOT1_FAR85191	NOT1	131
9517523	NOT1_FAR85191	NOT1	81
9517524	NOT1_FAR85191	NOT1	152
9517525	NOT1_FAR85191	NOT1	75
9517526	NOT1_FAR85191	NOT1	100
9517527	NOT1_FAR85191	NOT1	109
9517528	NOT1_FAR85191	NOT1	71
9517529	NOT1_FAR85191	NOT1	116
9517530	NOT1_FAR85191	NOT1	94
9517531	NOT1_FAR85191	NOT1	160
9517532	NOT1_FAR85191	NOT1	131
9517533	NOT1_FAR85191	NOT1	129
9517534	NOT1_FAR85191	NOT1	108
9517535	NOT1_FAR85191	NOT1	96
9517536	NOT1_FAR85191	NOT1	182
9517537	NOT1_FAR85191	NOT1	111
9517538	NOT1_FAR85191	NOT1	105
9517539	NOT1_FAR85191	NOT1	143
9517540	NOT1_FAR85191	NOT1	136
9517541	NOT1_FAR85191	NOT1	100
9517542	NOT1_FAR85191	NOT1	176
9517543	NOT1_FAR85191	NOT1	128
9517544	NOT1_FAR85191	NOT1	107
9517545	NOT1_FAR85191	NOT1	109
9517546	NOT1_FAR85191	NOT1	68
9517547	NOT1_FAR85191	NOT1	70
9517548	NOT1_FAR85191	NOT1	77
9517549	NOT1_FAR85191	NOT1	97
9517550	NOT1_FAR85191	NOT1	119
9517551	NOT1_FAR85191	NOT1	142
9517552	NOT1_FAR85191	NOT1	204
9517553	NOT1_FAR85191	NOT1	54
9517554	NOT1_FAR85191	NOT1	127
9517555	NOT1_FAR85191	NOT1	151
9517556	NOT1_FAR85191	NOT1	211
9517557	NOT1_FAR85191	NOT1	146
9517558	NOT1_FAR85191	NOT1	123
9517559	NOT1_FAR85191	NOT1	72
9517560	NOT1_FAR85191	NOT1	157
9517561	NOT1_FAR85191	NOT1	87
9517562	NOT1_FAR85191	NOT1	121
9517563	NOT1_FAR85191	NOT1	140
9517564	NOT1_FAR85191	NOT1	127
9517565	NOT1_FAR85191	NOT1	78
9517566	NOT1_FAR85191	NOT1	119
9517567	NOT1_FAR85191	NOT1	156
9517568	NOT1_FAR85191	NOT1	77
9517569	NOT1_FAR85191	NOT1	140
9517570	NOT1_FAR85191	NOT1	125
9517571	NOT1_FAR85191	NOT1	125
9517572	NOT1_FAR85191	NOT1	214
9517573	NOT1_FAR85191	NOT1	114
9517574	NOT1_FAR85191	NOT1	93
9517575	NOT1_FAR85191	NOT1	80
9517576	NOT1_FAR85191	NOT1	119
9517577	NOT1_FAR85191	NOT1	98
9517578	NOT1_FAR85191	NOT1	155
9517579	NOT1_FAR85191	NOT1	132
9517580	NOT1_FAR85191	NOT1	167
9517581	NOT1_FAR85191	NOT1	127
9517582	NOT1_FAR85191	NOT1	103
9517583	NOT1_FAR85191	NOT1	102
9517584	NOT1_FAR85191	NOT1	79
9517585	NOT1_FAR85191	NOT1	74
9517586	NOT1_FAR85191	NOT1	101
9517587	NOT1_FAR85191	NOT1	85
9517588	NOT1_FAR85191	NOT1	261
9517589	NOT1_FAR85191	NOT1	98
9517590	NOT1_FAR85191	NOT1	108
9517591	NOT1_FAR85191	NOT1	37
9517592	NOT1_FAR85191	NOT1	132
9517593	NOT1_FAR85191	NOT1	98
9517594	NOT1_FAR85191	NOT1	151
9517595	NOT1_FAR85191	NOT1	110
9517596	NOT1_FAR85191	NOT1	71
9517597	NOT1_FAR85191	NOT1	94
9517598	NOT1_FAR85191	NOT1	108
9517599	NOT1_FAR85191	NOT1	83
9517600	NOT1_FAR85191	NOT1	69
9517601	NOT1_FAR85191	NOT1	133
9517602	NOT1_FAR85191	NOT1	95
9517603	NOT1_FAR85191	NOT1	113
9517604	NOT1_FAR85191	NOT1	106
9517605	NOT1_FAR85191	NOT1	189
9517606	NOT1_FAR85191	NOT1	97
9517607	NOT1_FAR85191	NOT1	153
9517608	NOT1_FAR85191	NOT1	101
9517609	NOT1_FAR85191	NOT1	104
9517610	NOT1_FAR85191	NOT1	90
9517611	NOT1_FAR85191	NOT1	140
9517612	NOT1_FAR85191	NOT1	115
9517613	NOT1_FAR85191	NOT1	94
9517614	NOT1_FAR85191	NOT1	92
9517615	NOT1_FAR85191	NOT1	54
9517616	NOT1_FAR85191	NOT1	50
9517617	NOT1_FAR85191	NOT1	107
9517618	NOT1_FAR85191	NOT1	79
9517619	NOT1_FAR85191	NOT1	118
9517620	NOT1_FAR85191	NOT1	126
9517621	NOT1_FAR85191	NOT1	134
9517622	NOT1_FAR85191	NOT1	34
9517623	NOT1_FAR85191	NOT1	126
9517624	NOT1_FAR85191	NOT1	86
9517625	NOT1_FAR85191	NOT1	115
9517626	NOT1_FAR85191	NOT1	140
9517627	NOT1_FAR85191	NOT1	126
9517628	NOT1_FAR85191	NOT1	111
9517629	NOT1_FAR85191	NOT1	167
9517630	NOT1_FAR85191	NOT1	103
9517631	NOT1_FAR85191	NOT1	104
9517632	NOT1_FAR85191	NOT1	109
9517633	NOT1_FAR85191	NOT1	131
9517634	NOT1_FAR85191	NOT1	110
9517635	NOT1_FAR85191	NOT1	119
9517636	NOT1_FAR85191	NOT1	162
9517637	NOT1_FAR85191	NOT1	148
9517638	NOT1_FAR85191	NOT1	68
9517639	NOT1_FAR85191	NOT1	151
9517640	NOT1_FAR85191	NOT1	79
9517641	NOT1_FAR85191	NOT1	108
9517642	NOT1_FAR85191	NOT1	69
9517643	NOT1_FAR85191	NOT1	22
9517644	NOT1_FAR85191	NOT1	115
9517645	NOT1_FAR85191	NOT1	69
9517646	NOT1_FAR85191	NOT1	80
9517647	NOT1_FAR85191	NOT1	129
9517648	NOT1_FAR85191	NOT1	82
9517649	NOT1_FAR85191	NOT1	95
9517650	NOT1_FAR85191	NOT1	89
9517651	NOT1_FAR85191	NOT1	102
9517652	NOT1_FAR85191	NOT1	109
9517653	NOT1_FAR85191	NOT1	100
9517654	NOT1_FAR85191	NOT1	113
9517655	NOT1_FAR85191	NOT1	283
9517656	NOT1_FAR85191	NOT1	126
9517657	NOT1_FAR85191	NOT1	107
9517658	NOT1_FAR85191	NOT1	143
9517659	NOT1_FAR85191	NOT1	129
9517660	NOT1_FAR85191	NOT1	181
9517661	NOT1_FAR85191	NOT1	114
9517662	NOT1_FAR85191	NOT1	87
9517663	NOT1_FAR85191	NOT1	172
9517664	NOT1_FAR85191	NOT1	117
9517665	NOT1_FAR85191	NOT1	87
9517666	NOT1_FAR85191	NOT1	101
9517667	NOT1_FAR85191	NOT1	83
9517668	NOT1_FAR85191	NOT1	217
9517669	NOT1_FAR85191	NOT1	81
9517670	NOT1_FAR85191	NOT1	109
9517671	NOT1_FAR85191	NOT1	100
9517672	NOT1_FAR85191	NOT1	116
9517673	NOT1_FAR85191	NOT1	119
9517674	NOT1_FAR85191	NOT1	160
9517675	NOT1_FAR85191	NOT1	68
9517676	NOT1_FAR85191	NOT1	80
9517677	NOT1_FAR85191	NOT1	125
9517678	NOT1_FAR85191	NOT1	108
9517679	NOT1_FAR85191	NOT1	94
9517680	NOT1_FAR85191	NOT1	135
9517681	NOT1_FAR85191	NOT1	132
9517682	NOT1_FAR85191	NOT1	106
9517683	NOT1_FAR85191	NOT1	69
9517684	NOT1_FAR85191	NOT1	102
9517685	NOT1_FAR85191	NOT1	80
9517686	NOT1_FAR85191	NOT1	211
9517687	NOT1_FAR85191	NOT1	129
9517688	NOT1_FAR85191	NOT1	100
9517689	NOT1_FAR85191	NOT1	232
9517690	NOT1_FAR85191	NOT1	151
9517691	NOT1_FAR85191	NOT1	119
9517692	NOT1_FAR85191	NOT1	105
9517693	NOT1_FAR85191	NOT1	140
9517694	NOT1_FAR85191	NOT1	214
9517695	NOT1_FAR85191	NOT1	93
9517696	NOT1_FAR85191	NOT1	74
9517697	NOT1_FAR85191	NOT1	101
9517698	NOT1_FAR85191	NOT1	98
9517699	NOT1_FAR85191	NOT1	126
9517700	NOT1_FAR85191	NOT1	129
9517701	NOT1_FAR85191	NOT1	176
9517702	NOT1_FAR85191	NOT1	127
9517703	NOT1_FAR85191	NOT1	155
9517704	NOT1_FAR85191	NOT1	143
9517705	NOT1_FAR85191	NOT1	109
9517706	NOT1_FAR85191	NOT1	113
9517707	NOT1_FAR85191	NOT1	123
9517708	NOT1_FAR85191	NOT1	103
9517709	NOT1_FAR85191	NOT1	128
9517710	NOT1_FAR85191	NOT1	98
9517711	NOT1_FAR85191	NOT1	136
9517712	NOT1_FAR85191	NOT1	77
9517713	NOT1_FAR85191	NOT1	204
9517714	NOT1_FAR85191	NOT1	151
9517715	NOT1_FAR85191	NOT1	182
9517716	NOT1_FAR85191	NOT1	132
9517717	NOT1_FAR85191	NOT1	127
9517718	NOT1_FAR85191	NOT1	111
9517719	NOT1_FAR85191	NOT1	140
9517720	NOT1_FAR85191	NOT1	95
9517721	NOT1_FAR85191	NOT1	118
9517722	NOT1_FAR85191	NOT1	97
9517723	NOT1_FAR85191	NOT1	54
9517724	NOT1_FAR85191	NOT1	153
9517725	NOT1_FAR85191	NOT1	90
9517726	NOT1_FAR85191	NOT1	94
9517727	NOT1_FAR85191	NOT1	97
9517728	NOT1_FAR85191	NOT1	125
9517729	NOT1_FAR85191	NOT1	50
9517730	NOT1_FAR85191	NOT1	101
9517731	NOT1_FAR85191	NOT1	261
9517732	NOT1_FAR85191	NOT1	189
9517733	NOT1_FAR85191	NOT1	115
9517734	NOT1_FAR85191	NOT1	107
9517735	NOT1_FAR85191	NOT1	104
9517736	NOT1_FAR85191	NOT1	133
9517737	NOT1_FAR85191	NOT1	134
9517738	NOT1_FAR85191	NOT1	126
9517739	NOT1_FAR85191	NOT1	86
9517740	NOT1_FAR85191	NOT1	115
9517741	NOT1_FAR85191	NOT1	140
9517742	NOT1_FAR85191	NOT1	126
9517743	NOT1_FAR85191	NOT1	111
9517744	NOT1_FAR85191	NOT1	167
9517745	NOT1_FAR85191	NOT1	103
9517746	NOT1_FAR85191	NOT1	104
9517747	NOT1_FAR85191	NOT1	109
9517748	NOT1_FAR85191	NOT1	131
9517749	NOT1_FAR85191	NOT1	119
9517750	NOT1_FAR85191	NOT1	148
9517751	NOT1_FAR85191	NOT1	68
9517752	NOT1_FAR85191	NOT1	151
9517753	NOT1_FAR85191	NOT1	79
9517754	NOT1_FAR85191	NOT1	108
9517755	NOT1_FAR85191	NOT1	69
9517756	NOT1_FAR85191	NOT1	115
9517757	NOT1_FAR85191	NOT1	134
9517758	NOT1_FAR85191	NOT1	80
9517759	NOT1_FAR85191	NOT1	102
9517760	NOT1_FAR85191	NOT1	109
9517761	NOT1_FAR85191	NOT1	173
9517762	NOT1_FAR85191	NOT1	81
9517763	NOT1_FAR85191	NOT1	81
9517764	NOT1_FAR85191	NOT1	92
9517765	NOT1_FAR85191	NOT1	129
9517766	NOT1_FAR85191	NOT1	83
9517767	NOT1_FAR85191	NOT1	157
9517768	NOT1_FAR85191	NOT1	192
9517769	NOT1_FAR85191	NOT1	34
9517770	NOT1_FAR85191	NOT1	109
9517771	NOT1_FAR85191	NOT1	34
9517772	NOT1_FAR85191	NOT1	109
9517773	NOT1_FAR85191	NOT1	83
9517774	NOT1_FAR85191	NOT1	92
9517775	NOT1_FAR85191	NOT1	92
9517776	NOT1_FAR85191	NOT1	119
9517777	NOT1_FAR85191	NOT1	140
9517778	NOT1_FAR85191	NOT1	151
9517779	NOT1_FAR85191	NOT1	97
9517780	NOT1_FAR85191	NOT1	128
9517781	NOT1_FAR85191	NOT1	160
9517782	NOT1_FAR85191	NOT1	91
9517783	NOT1_FAR85191	NOT1	124
9517784	NOT1_FAR85191	NOT1	104
9517785	NOT1_FAR85191	NOT1	159
9517786	NOT1_FAR85191	NOT1	156
9517787	NOT1_FAR85191	NOT1	76
9517788	NOT1_FAR85191	NOT1	120
9517789	NOT1_FAR85191	NOT1	134
9517790	NOT1_FAR85191	NOT1	109
9517791	NOT1_FAR85191	NOT1	62
9517792	NOT1_FAR85191	NOT1	127
9517793	NOT1_FAR85191	NOT1	128
9517794	NOT1_FAR85191	NOT1	142
9517795	NOT1_FAR85191	NOT1	169
9517796	NOT1_FAR85191	NOT1	149
9517797	NOT1_FAR85191	NOT1	182
9517798	NOT1_FAR85191	NOT1	151
9517799	NOT1_FAR85191	NOT1	103
9517800	NOT1_FAR85191	NOT1	115
9517801	NOT1_FAR85191	NOT1	114
9517802	NOT1_FAR85191	NOT1	106
9517803	NOT1_FAR85191	NOT1	105
9517804	NOT1_FAR85191	NOT1	70
9517805	NOT1_FAR85191	NOT1	124
9517806	NOT1_FAR85191	NOT1	152
9517807	NOT1_FAR85191	NOT1	106
9517808	NOT1_FAR85191	NOT1	113
9517809	NOT1_FAR85191	NOT1	56
9517810	NOT1_FAR85191	NOT1	154
9517811	NOT1_FAR85191	NOT1	92
9517812	NOT1_FAR85191	NOT1	112
9517813	NOT1_FAR85191	NOT1	226
9517814	NOT1_FAR85191	NOT1	74
9517815	NOT1_FAR85191	NOT1	123
9517816	NOT1_FAR85191	NOT1	156
9517817	NOT1_FAR85191	NOT1	43
9517818	NOT1_FAR85191	NOT1	87
9517819	NOT1_FAR85191	NOT1	116
9517820	NOT1_FAR85191	NOT1	123
9517821	NOT1_FAR85191	NOT1	94
9517822	NOT1_FAR85191	NOT1	96
9517823	NOT1_FAR85191	NOT1	98
9517824	NOT1_FAR85191	NOT1	45
9517825	NOT1_FAR85191	NOT1	118
9517826	NOT1_FAR85191	NOT1	36
9517827	NOT1_FAR85191	NOT1	118
9517828	NOT1_FAR85191	NOT1	59
9517829	NOT1_FAR85191	NOT1	108
9517830	NOT1_FAR85191	NOT1	110
9517831	NOT1_FAR85191	NOT1	155
9517832	NOT1_FAR85191	NOT1	97
9517833	NOT1_FAR85191	NOT1	65
9517834	NOT1_FAR85191	NOT1	82
9517835	NOT1_FAR85191	NOT1	134
9517836	NOT1_FAR85191	NOT1	68
9517837	NOT1_FAR85191	NOT1	114
9517838	NOT1_FAR85191	NOT1	154
9517839	NOT1_FAR85191	NOT1	132
9517840	NOT1_FAR85191	NOT1	75
9517841	NOT1_FAR85191	NOT1	126
9517842	NOT1_FAR85191	NOT1	177
9517843	NOT1_FAR85191	NOT1	96
9517844	NOT1_FAR85191	NOT1	55
9517845	NOT1_FAR85191	NOT1	125
9517846	NOT1_FAR85191	NOT1	116
9517847	NOT1_FAR85191	NOT1	137
9517848	NOT1_FAR85191	NOT1	105
9517849	NOT1_FAR85191	NOT1	51
9517850	NOT1_FAR85191	NOT1	85
9517851	NOT1_FAR85191	NOT1	188
9517852	NOT1_FAR85191	NOT1	127
9517853	NOT1_FAR85191	NOT1	88
9517854	NOT1_FAR85191	NOT1	91
9517855	NOT1_FAR85191	NOT1	127
9517856	NOT1_FAR85191	NOT1	116
9517857	NOT1_FAR85191	NOT1	87
9517858	NOT1_FAR85191	NOT1	98
9517859	NOT1_FAR85191	NOT1	114
9517860	NOT1_FAR85191	NOT1	125
9517861	NOT1_FAR85191	NOT1	7
9517862	NOT1_FAR85191	NOT1	85
9517863	NOT1_FAR85191	NOT1	118
9517864	NOT1_FAR85191	NOT1	115
9517865	NOT1_FAR85191	NOT1	169
9517866	NOT1_FAR85191	NOT1	94
9517867	NOT1_FAR85191	NOT1	140
9517868	NOT1_FAR85191	NOT1	136
9517869	NOT1_FAR85191	NOT1	60
9517870	NOT1_FAR85191	NOT1	139
9517871	NOT1_FAR85191	NOT1	83
9517872	NOT1_FAR85191	NOT1	186
9517873	NOT1_FAR85191	NOT1	7
9517874	NOT1_FAR85191	NOT1	68
9517875	NOT1_FAR85191	NOT1	112
9517876	NOT1_FAR85191	NOT1	98
9517877	NOT1_FAR85191	NOT1	132
9517878	NOT1_FAR85191	NOT1	117
9517879	NOT1_FAR85191	NOT1	117
9517880	NOT1_FAR85191	NOT1	78
9517881	NOT1_FAR85191	NOT1	63
9517882	NOT1_FAR85191	NOT1	90
9517883	NOT1_FAR85191	NOT1	165
9517884	NOT1_FAR85191	NOT1	151
9517885	NOT1_FAR85191	NOT1	151
9517886	NOT1_FAR85191	NOT1	120
9517887	NOT1_FAR85191	NOT1	140
9517888	NOT1_FAR85191	NOT1	104
9517889	NOT1_FAR85191	NOT1	115
9517890	NOT1_FAR85191	NOT1	105
9517891	NOT1_FAR85191	NOT1	159
9517892	NOT1_FAR85191	NOT1	154
9517893	NOT1_FAR85191	NOT1	109
9517894	NOT1_FAR85191	NOT1	156
9517895	NOT1_FAR85191	NOT1	134
9517896	NOT1_FAR85191	NOT1	106
9517897	NOT1_FAR85191	NOT1	76
9517898	NOT1_FAR85191	NOT1	62
9517899	NOT1_FAR85191	NOT1	119
9517900	NOT1_FAR85191	NOT1	128
9517901	NOT1_FAR85191	NOT1	182
9517902	NOT1_FAR85191	NOT1	103
9517903	NOT1_FAR85191	NOT1	160
9517904	NOT1_FAR85191	NOT1	70
9517905	NOT1_FAR85191	NOT1	124
9517906	NOT1_FAR85191	NOT1	91
9517907	NOT1_FAR85191	NOT1	128
9517908	NOT1_FAR85191	NOT1	169
9517909	NOT1_FAR85191	NOT1	152
9517910	NOT1_FAR85191	NOT1	142
9517911	NOT1_FAR85191	NOT1	124
9517912	NOT1_FAR85191	NOT1	97
9517913	NOT1_FAR85191	NOT1	127
9517914	NOT1_FAR85191	NOT1	149
9517915	NOT1_FAR85191	NOT1	114
9517916	NOT1_FAR85191	NOT1	106
9517917	NOT1_FAR85191	NOT1	113
9517918	NOT1_FAR85191	NOT1	56
9517919	NOT1_FAR85191	NOT1	92
9517920	NOT1_FAR85191	NOT1	112
9517921	NOT1_FAR85191	NOT1	226
9517922	NOT1_FAR85191	NOT1	188
9517923	NOT1_FAR85191	NOT1	74
9517924	NOT1_FAR85191	NOT1	123
9517925	NOT1_FAR85191	NOT1	156
9517926	NOT1_FAR85191	NOT1	43
9517927	NOT1_FAR85191	NOT1	87
9517928	NOT1_FAR85191	NOT1	116
9517929	NOT1_FAR85191	NOT1	123
9517930	NOT1_FAR85191	NOT1	94
9517931	NOT1_FAR85191	NOT1	96
9517932	NOT1_FAR85191	NOT1	98
9517933	NOT1_FAR85191	NOT1	45
9517934	NOT1_FAR85191	NOT1	118
9517935	NOT1_FAR85191	NOT1	36
9517936	NOT1_FAR85191	NOT1	118
9517937	NOT1_FAR85191	NOT1	59
9517938	NOT1_FAR85191	NOT1	108
9517939	NOT1_FAR85191	NOT1	110
9517940	NOT1_FAR85191	NOT1	155
9517941	NOT1_FAR85191	NOT1	97
9517942	NOT1_FAR85191	NOT1	65
9517943	NOT1_FAR85191	NOT1	82
9517944	NOT1_FAR85191	NOT1	134
9517945	NOT1_FAR85191	NOT1	68
9517946	NOT1_FAR85191	NOT1	114
9517947	NOT1_FAR85191	NOT1	154
9517948	NOT1_FAR85191	NOT1	132
9517949	NOT1_FAR85191	NOT1	75
9517950	NOT1_FAR85191	NOT1	126
9517951	NOT1_FAR85191	NOT1	177
9517952	NOT1_FAR85191	NOT1	96
9517953	NOT1_FAR85191	NOT1	55
9517954	NOT1_FAR85191	NOT1	125
9517955	NOT1_FAR85191	NOT1	116
9517956	NOT1_FAR85191	NOT1	137
9517957	NOT1_FAR85191	NOT1	105
9517958	NOT1_FAR85191	NOT1	51
9517959	NOT1_FAR85191	NOT1	85
9517960	NOT1_FAR85191	NOT1	127
9517961	NOT1_FAR85191	NOT1	88
9517962	NOT1_FAR85191	NOT1	91
9517963	NOT1_FAR85191	NOT1	127
9517964	NOT1_FAR85191	NOT1	116
9517965	NOT1_FAR85191	NOT1	98
9517966	NOT1_FAR85191	NOT1	114
9517967	NOT1_FAR85191	NOT1	118
9517968	NOT1_FAR85191	NOT1	125
9517969	NOT1_FAR85191	NOT1	7
9517970	NOT1_FAR85191	NOT1	85
9517971	NOT1_FAR85191	NOT1	115
9517972	NOT1_FAR85191	NOT1	169
9517973	NOT1_FAR85191	NOT1	94
9517974	NOT1_FAR85191	NOT1	140
9517975	NOT1_FAR85191	NOT1	136
9517976	NOT1_FAR85191	NOT1	60
9517977	NOT1_FAR85191	NOT1	139
9517978	NOT1_FAR85191	NOT1	83
9517979	NOT1_FAR85191	NOT1	186
9517980	NOT1_FAR85191	NOT1	7
9517981	NOT1_FAR85191	NOT1	68
9517982	NOT1_FAR85191	NOT1	112
9517983	NOT1_FAR85191	NOT1	98
9517984	NOT1_FAR85191	NOT1	132
9517985	NOT1_FAR85191	NOT1	117
9517986	NOT1_FAR85191	NOT1	117
9517987	NOT1_FAR85191	NOT1	78
9517988	NOT1_FAR85191	NOT1	63
9517989	NOT1_FAR85191	NOT1	90
9517990	NOT1_FAR85191	NOT1	165
9517991	NOT1_FAR85191	NOT1	119
9517992	NOT1_FAR85191	NOT1	151
9517993	NOT1_FAR85191	NOT1	160
9517994	NOT1_FAR85191	NOT1	159
9517995	NOT1_FAR85191	NOT1	76
9517996	NOT1_FAR85191	NOT1	109
9517997	NOT1_FAR85191	NOT1	70
9517998	NOT1_FAR85191	NOT1	151
9517999	NOT1_FAR85191	NOT1	103
9518000	NOT1_FAR85191	NOT1	105
9518001	NOT1_FAR85191	NOT1	140
9518002	NOT1_FAR85191	NOT1	128
9518003	NOT1_FAR85191	NOT1	120
9518004	NOT1_FAR85191	NOT1	62
9518005	NOT1_FAR85191	NOT1	154
9518006	NOT1_FAR85191	NOT1	115
9518007	NOT1_FAR85191	NOT1	104
9518008	NOT1_FAR85191	NOT1	124
9518009	NOT1_FAR85191	NOT1	134
9518010	NOT1_FAR85191	NOT1	106
9518011	NOT1_FAR85191	NOT1	182
9518012	NOT1_FAR85191	NOT1	91
9518013	NOT1_FAR85191	NOT1	156
9518014	NOT1_FAR85191	NOT1	128
9518015	NOT1_FAR85191	NOT1	169
9518016	NOT1_FAR85191	NOT1	152
9518017	NOT1_FAR85191	NOT1	142
9518018	NOT1_FAR85191	NOT1	124
9518019	NOT1_FAR85191	NOT1	97
9518020	NOT1_FAR85191	NOT1	127
9518021	NOT1_FAR85191	NOT1	149
9518022	NOT1_FAR85191	NOT1	114
9518023	NOT1_FAR85191	NOT1	106
9518024	NOT1_FAR85191	NOT1	113
9518025	NOT1_FAR85191	NOT1	56
9518026	NOT1_FAR85191	NOT1	92
9518027	NOT1_FAR85191	NOT1	112
9518028	NOT1_FAR85191	NOT1	226
9518029	NOT1_FAR85191	NOT1	188
9518030	NOT1_FAR85191	NOT1	74
9518031	NOT1_FAR85191	NOT1	123
9518032	NOT1_FAR85191	NOT1	156
9518033	NOT1_FAR85191	NOT1	43
9518034	NOT1_FAR85191	NOT1	87
9518035	NOT1_FAR85191	NOT1	116
9518036	NOT1_FAR85191	NOT1	123
9518037	NOT1_FAR85191	NOT1	94
9518038	NOT1_FAR85191	NOT1	96
9518039	NOT1_FAR85191	NOT1	98
9518040	NOT1_FAR85191	NOT1	45
9518041	NOT1_FAR85191	NOT1	118
9518042	NOT1_FAR85191	NOT1	36
9518043	NOT1_FAR85191	NOT1	118
9518044	NOT1_FAR85191	NOT1	59
9518045	NOT1_FAR85191	NOT1	108
9518046	NOT1_FAR85191	NOT1	110
9518047	NOT1_FAR85191	NOT1	155
9518048	NOT1_FAR85191	NOT1	97
9518049	NOT1_FAR85191	NOT1	65
9518050	NOT1_FAR85191	NOT1	82
9518051	NOT1_FAR85191	NOT1	134
9518052	NOT1_FAR85191	NOT1	68
9518053	NOT1_FAR85191	NOT1	114
9518054	NOT1_FAR85191	NOT1	154
9518055	NOT1_FAR85191	NOT1	132
9518056	NOT1_FAR85191	NOT1	75
9518057	NOT1_FAR85191	NOT1	126
9518058	NOT1_FAR85191	NOT1	177
9518059	NOT1_FAR85191	NOT1	96
9518060	NOT1_FAR85191	NOT1	55
9518061	NOT1_FAR85191	NOT1	125
9518062	NOT1_FAR85191	NOT1	116
9518063	NOT1_FAR85191	NOT1	137
9518064	NOT1_FAR85191	NOT1	105
9518065	NOT1_FAR85191	NOT1	51
9518066	NOT1_FAR85191	NOT1	85
9518067	NOT1_FAR85191	NOT1	127
9518068	NOT1_FAR85191	NOT1	88
9518069	NOT1_FAR85191	NOT1	91
9518070	NOT1_FAR85191	NOT1	127
9518071	NOT1_FAR85191	NOT1	116
9518072	NOT1_FAR85191	NOT1	87
9518073	NOT1_FAR85191	NOT1	98
9518074	NOT1_FAR85191	NOT1	114
9518075	NOT1_FAR85191	NOT1	118
9518076	NOT1_FAR85191	NOT1	125
9518077	NOT1_FAR85191	NOT1	7
9518078	NOT1_FAR85191	NOT1	85
9518079	NOT1_FAR85191	NOT1	115
9518080	NOT1_FAR85191	NOT1	169
9518081	NOT1_FAR85191	NOT1	94
9518082	NOT1_FAR85191	NOT1	140
9518083	NOT1_FAR85191	NOT1	136
9518084	NOT1_FAR85191	NOT1	60
9518085	NOT1_FAR85191	NOT1	139
9518086	NOT1_FAR85191	NOT1	83
9518087	NOT1_FAR85191	NOT1	186
9518088	NOT1_FAR85191	NOT1	7
9518089	NOT1_FAR85191	NOT1	68
9518090	NOT1_FAR85191	NOT1	112
9518091	NOT1_FAR85191	NOT1	98
9518092	NOT1_FAR85191	NOT1	132
9518093	NOT1_FAR85191	NOT1	117
9518094	NOT1_FAR85191	NOT1	117
9518095	NOT1_FAR85191	NOT1	78
9518096	NOT1_FAR85191	NOT1	63
9518097	NOT1_FAR85191	NOT1	90
9518098	NOT1_FAR85191	NOT1	165
9518099	NOT1_FAR85191	NOT1	140
9518100	NOT1_FAR85191	NOT1	151
9518101	NOT1_FAR85191	NOT1	104
9518102	NOT1_FAR85191	NOT1	120
9518103	NOT1_FAR85191	NOT1	154
9518104	NOT1_FAR85191	NOT1	109
9518105	NOT1_FAR85191	NOT1	151
9518106	NOT1_FAR85191	NOT1	105
9518107	NOT1_FAR85191	NOT1	156
9518108	NOT1_FAR85191	NOT1	134
9518109	NOT1_FAR85191	NOT1	106
9518110	NOT1_FAR85191	NOT1	76
9518111	NOT1_FAR85191	NOT1	62
9518112	NOT1_FAR85191	NOT1	119
9518113	NOT1_FAR85191	NOT1	128
9518114	NOT1_FAR85191	NOT1	182
9518115	NOT1_FAR85191	NOT1	103
9518116	NOT1_FAR85191	NOT1	160
9518117	NOT1_FAR85191	NOT1	70
9518118	NOT1_FAR85191	NOT1	124
9518119	NOT1_FAR85191	NOT1	91
9518120	NOT1_FAR85191	NOT1	128
9518121	NOT1_FAR85191	NOT1	169
9518122	NOT1_FAR85191	NOT1	152
9518123	NOT1_FAR85191	NOT1	142
9518124	NOT1_FAR85191	NOT1	124
9518125	NOT1_FAR85191	NOT1	97
9518126	NOT1_FAR85191	NOT1	127
9518127	NOT1_FAR85191	NOT1	149
9518128	NOT1_FAR85191	NOT1	114
9518129	NOT1_FAR85191	NOT1	106
9518130	NOT1_FAR85191	NOT1	113
9518131	NOT1_FAR85191	NOT1	56
9518132	NOT1_FAR85191	NOT1	92
9518133	NOT1_FAR85191	NOT1	112
9518134	NOT1_FAR85191	NOT1	226
9518135	NOT1_FAR85191	NOT1	188
9518136	NOT1_FAR85191	NOT1	74
9518137	NOT1_FAR85191	NOT1	123
9518138	NOT1_FAR85191	NOT1	156
9518139	NOT1_FAR85191	NOT1	43
9518140	NOT1_FAR85191	NOT1	87
9518141	NOT1_FAR85191	NOT1	116
9518142	NOT1_FAR85191	NOT1	123
9518143	NOT1_FAR85191	NOT1	94
9518144	NOT1_FAR85191	NOT1	96
9518145	NOT1_FAR85191	NOT1	98
9518146	NOT1_FAR85191	NOT1	45
9518147	NOT1_FAR85191	NOT1	118
9518148	NOT1_FAR85191	NOT1	36
9518149	NOT1_FAR85191	NOT1	59
9518150	NOT1_FAR85191	NOT1	108
9518151	NOT1_FAR85191	NOT1	110
9518152	NOT1_FAR85191	NOT1	155
9518153	NOT1_FAR85191	NOT1	97
9518154	NOT1_FAR85191	NOT1	65
9518155	NOT1_FAR85191	NOT1	82
9518156	NOT1_FAR85191	NOT1	134
9518157	NOT1_FAR85191	NOT1	68
9518158	NOT1_FAR85191	NOT1	114
9518159	NOT1_FAR85191	NOT1	154
9518160	NOT1_FAR85191	NOT1	132
9518161	NOT1_FAR85191	NOT1	126
9518162	NOT1_FAR85191	NOT1	96
9518163	NOT1_FAR85191	NOT1	55
9518164	NOT1_FAR85191	NOT1	125
9518165	NOT1_FAR85191	NOT1	116
9518166	NOT1_FAR85191	NOT1	137
9518167	NOT1_FAR85191	NOT1	51
9518168	NOT1_FAR85191	NOT1	85
9518169	NOT1_FAR85191	NOT1	88
9518170	NOT1_FAR85191	NOT1	91
9518171	NOT1_FAR85191	NOT1	127
9518172	NOT1_FAR85191	NOT1	116
9518173	NOT1_FAR85191	NOT1	98
9518174	NOT1_FAR85191	NOT1	114
9518175	NOT1_FAR85191	NOT1	118
9518176	NOT1_FAR85191	NOT1	125
9518177	NOT1_FAR85191	NOT1	85
9518178	NOT1_FAR85191	NOT1	115
9518179	NOT1_FAR85191	NOT1	169
9518180	NOT1_FAR85191	NOT1	94
9518181	NOT1_FAR85191	NOT1	140
9518182	NOT1_FAR85191	NOT1	136
9518183	NOT1_FAR85191	NOT1	60
9518184	NOT1_FAR85191	NOT1	139
9518185	NOT1_FAR85191	NOT1	83
9518186	NOT1_FAR85191	NOT1	186
9518187	NOT1_FAR85191	NOT1	7
9518188	NOT1_FAR85191	NOT1	68
9518189	NOT1_FAR85191	NOT1	112
9518190	NOT1_FAR85191	NOT1	98
9518191	NOT1_FAR85191	NOT1	132
9518192	NOT1_FAR85191	NOT1	117
9518193	NOT1_FAR85191	NOT1	117
9518194	NOT1_FAR85191	NOT1	78
9518195	NOT1_FAR85191	NOT1	63
9518196	NOT1_FAR85191	NOT1	90
9518197	NOT1_FAR85191	NOT1	165
9518198	NOT1_FAR85191	NOT1	140
9518199	NOT1_FAR85191	NOT1	151
9518200	NOT1_FAR85191	NOT1	151
9518201	NOT1_FAR85191	NOT1	120
9518202	NOT1_FAR85191	NOT1	104
9518203	NOT1_FAR85191	NOT1	154
9518204	NOT1_FAR85191	NOT1	105
9518205	NOT1_FAR85191	NOT1	109
9518206	NOT1_FAR85191	NOT1	156
9518207	NOT1_FAR85191	NOT1	134
9518208	NOT1_FAR85191	NOT1	106
9518209	NOT1_FAR85191	NOT1	76
9518210	NOT1_FAR85191	NOT1	62
9518211	NOT1_FAR85191	NOT1	119
9518212	NOT1_FAR85191	NOT1	128
9518213	NOT1_FAR85191	NOT1	182
9518214	NOT1_FAR85191	NOT1	103
9518215	NOT1_FAR85191	NOT1	160
9518216	NOT1_FAR85191	NOT1	70
9518217	NOT1_FAR85191	NOT1	124
9518218	NOT1_FAR85191	NOT1	91
9518219	NOT1_FAR85191	NOT1	128
9518220	NOT1_FAR85191	NOT1	169
9518221	NOT1_FAR85191	NOT1	152
9518222	NOT1_FAR85191	NOT1	142
9518223	NOT1_FAR85191	NOT1	124
9518224	NOT1_FAR85191	NOT1	97
9518225	NOT1_FAR85191	NOT1	127
9518226	NOT1_FAR85191	NOT1	149
9518227	NOT1_FAR85191	NOT1	114
9518228	NOT1_FAR85191	NOT1	106
9518229	NOT1_FAR85191	NOT1	113
9518230	NOT1_FAR85191	NOT1	56
9518231	NOT1_FAR85191	NOT1	92
9518232	NOT1_FAR85191	NOT1	112
9518233	NOT1_FAR85191	NOT1	226
9518234	NOT1_FAR85191	NOT1	188
9518235	NOT1_FAR85191	NOT1	74
9518236	NOT1_FAR85191	NOT1	123
9518237	NOT1_FAR85191	NOT1	156
9518238	NOT1_FAR85191	NOT1	43
9518239	NOT1_FAR85191	NOT1	87
9518240	NOT1_FAR85191	NOT1	116
9518241	NOT1_FAR85191	NOT1	123
9518242	NOT1_FAR85191	NOT1	94
9518243	NOT1_FAR85191	NOT1	96
9518244	NOT1_FAR85191	NOT1	98
9518245	NOT1_FAR85191	NOT1	45
9518246	NOT1_FAR85191	NOT1	118
9518247	NOT1_FAR85191	NOT1	36
9518248	NOT1_FAR85191	NOT1	118
9518249	NOT1_FAR85191	NOT1	59
9518250	NOT1_FAR85191	NOT1	108
9518251	NOT1_FAR85191	NOT1	110
9518252	NOT1_FAR85191	NOT1	155
9518253	NOT1_FAR85191	NOT1	97
9518254	NOT1_FAR85191	NOT1	65
9518255	NOT1_FAR85191	NOT1	82
9518256	NOT1_FAR85191	NOT1	134
9518257	NOT1_FAR85191	NOT1	68
9518258	NOT1_FAR85191	NOT1	114
9518259	NOT1_FAR85191	NOT1	154
9518260	NOT1_FAR85191	NOT1	132
9518261	NOT1_FAR85191	NOT1	75
9518262	NOT1_FAR85191	NOT1	126
9518263	NOT1_FAR85191	NOT1	177
9518264	NOT1_FAR85191	NOT1	96
9518265	NOT1_FAR85191	NOT1	55
9518266	NOT1_FAR85191	NOT1	125
9518267	NOT1_FAR85191	NOT1	116
9518268	NOT1_FAR85191	NOT1	137
9518269	NOT1_FAR85191	NOT1	51
9518270	NOT1_FAR85191	NOT1	85
9518271	NOT1_FAR85191	NOT1	127
9518272	NOT1_FAR85191	NOT1	88
9518273	NOT1_FAR85191	NOT1	91
9518274	NOT1_FAR85191	NOT1	127
9518275	NOT1_FAR85191	NOT1	116
9518276	NOT1_FAR85191	NOT1	98
9518277	NOT1_FAR85191	NOT1	114
9518278	NOT1_FAR85191	NOT1	118
9518279	NOT1_FAR85191	NOT1	7
9518280	NOT1_FAR85191	NOT1	125
9518281	NOT1_FAR85191	NOT1	85
9518282	NOT1_FAR85191	NOT1	115
9518283	NOT1_FAR85191	NOT1	169
9518284	NOT1_FAR85191	NOT1	94
9518285	NOT1_FAR85191	NOT1	140
9518286	NOT1_FAR85191	NOT1	136
9518287	NOT1_FAR85191	NOT1	60
9518288	NOT1_FAR85191	NOT1	139
9518289	NOT1_FAR85191	NOT1	83
9518290	NOT1_FAR85191	NOT1	186
9518291	NOT1_FAR85191	NOT1	7
9518292	NOT1_FAR85191	NOT1	68
9518293	NOT1_FAR85191	NOT1	112
9518294	NOT1_FAR85191	NOT1	98
9518295	NOT1_FAR85191	NOT1	132
9518296	NOT1_FAR85191	NOT1	117
9518297	NOT1_FAR85191	NOT1	117
9518298	NOT1_FAR85191	NOT1	78
9518299	NOT1_FAR85191	NOT1	63
9518300	NOT1_FAR85191	NOT1	90
9518301	NOT1_FAR85191	NOT1	165
9518302	NOT1_FAR85191	NOT1	159
9518303	NOT1_FAR85191	NOT1	7
9518304	NOT1_FAR85191	NOT1	115
9518305	NOT1_FAR85191	NOT1	7
9518306	NOT1_FAR85191	NOT1	124
9518307	NOT1_FAR85191	NOT1	85
9518308	NOT1_FAR85191	NOT1	115
9518309	NOT1_FAR85191	NOT1	162
9518310	NOT1_FAR85191	NOT1	159
9518311	NOT1_FAR85191	NOT1	124
9518312	NOT1_FAR85191	NOT1	87
9518313	NOT1_FAR85191	NOT1	107
9518314	NOT1_FAR85191	NOT1	115
9518315	NOT1_FAR85191	NOT1	159
9518316	NOT1_FAR85191	NOT1	85
9518317	NOT1_FAR85191	NOT1	87
9518318	NOT1_FAR85191	NOT1	125
9518319	NOT1_FAR85191	NOT1	117
9518320	NOT1_FAR85191	NOT1	139
9518321	NOT1_FAR85191	NOT1	156
9518322	NOT1_FAR85191	NOT1	97
9518323	NOT1_FAR85191	NOT1	114
9518324	NOT1_FAR85191	NOT1	90
9518325	NOT1_FAR85191	NOT1	114
9518326	NOT1_FAR85191	NOT1	77
9518327	NOT1_FAR85191	NOT1	107
9518328	NOT1_FAR85191	NOT1	235
9518329	NOT1_FAR85191	NOT1	89
9518330	NOT1_FAR85191	NOT1	100
9518331	NOT1_FAR85191	NOT1	166
9518332	NOT1_FAR85191	NOT1	184
9518333	NOT1_FAR85191	NOT1	87
9518334	NOT1_FAR85191	NOT1	89
9518335	NOT1_FAR85191	NOT1	128
9518336	NOT1_FAR85191	NOT1	52
9518337	NOT1_FAR85191	NOT1	125
9518338	NOT1_FAR85191	NOT1	156
9518339	NOT1_FAR85191	NOT1	117
9518340	NOT1_FAR85191	NOT1	139
9518341	NOT1_FAR85191	NOT1	97
9518342	NOT1_FAR85191	NOT1	114
9518343	NOT1_FAR85191	NOT1	90
9518344	NOT1_FAR85191	NOT1	114
9518345	NOT1_FAR85191	NOT1	77
9518346	NOT1_FAR85191	NOT1	107
9518347	NOT1_FAR85191	NOT1	235
9518348	NOT1_FAR85191	NOT1	89
9518349	NOT1_FAR85191	NOT1	100
9518350	NOT1_FAR85191	NOT1	166
9518351	NOT1_FAR85191	NOT1	184
9518352	NOT1_FAR85191	NOT1	87
9518353	NOT1_FAR85191	NOT1	89
9518354	NOT1_FAR85191	NOT1	128
9518355	NOT1_FAR85191	NOT1	52
9518356	NOT1_FAR85191	NOT1	157
9518357	NOT1_FAR85191	NOT1	125
9518358	NOT1_FAR85191	NOT1	156
9518359	NOT1_FAR85191	NOT1	117
9518360	NOT1_FAR85191	NOT1	139
9518361	NOT1_FAR85191	NOT1	97
9518362	NOT1_FAR85191	NOT1	111
9518363	NOT1_FAR85191	NOT1	104
9518364	NOT1_FAR85191	NOT1	114
9518365	NOT1_FAR85191	NOT1	90
9518366	NOT1_FAR85191	NOT1	118
9518367	NOT1_FAR85191	NOT1	149
9518368	NOT1_FAR85191	NOT1	114
9518369	NOT1_FAR85191	NOT1	113
9518370	NOT1_FAR85191	NOT1	181
9518371	NOT1_FAR85191	NOT1	77
9518372	NOT1_FAR85191	NOT1	147
9518373	NOT1_FAR85191	NOT1	107
9518374	NOT1_FAR85191	NOT1	235
9518375	NOT1_FAR85191	NOT1	52
9518376	NOT1_FAR85191	NOT1	157
9518377	NOT1_FAR85191	NOT1	125
9518378	NOT1_FAR85191	NOT1	156
9518379	NOT1_FAR85191	NOT1	117
9518380	NOT1_FAR85191	NOT1	139
9518381	NOT1_FAR85191	NOT1	97
9518382	NOT1_FAR85191	NOT1	111
9518383	NOT1_FAR85191	NOT1	104
9518384	NOT1_FAR85191	NOT1	114
9518385	NOT1_FAR85191	NOT1	90
9518386	NOT1_FAR85191	NOT1	118
9518387	NOT1_FAR85191	NOT1	149
9518388	NOT1_FAR85191	NOT1	114
9518389	NOT1_FAR85191	NOT1	113
9518390	NOT1_FAR85191	NOT1	181
9518391	NOT1_FAR85191	NOT1	77
9518392	NOT1_FAR85191	NOT1	147
9518393	NOT1_FAR85191	NOT1	107
9518394	NOT1_FAR85191	NOT1	235
9518395	NOT1_FAR85191	NOT1	132
9518396	NOT1_FAR85191	NOT1	125
9518397	NOT1_FAR85191	NOT1	117
9518398	NOT1_FAR85191	NOT1	139
9518399	NOT1_FAR85191	NOT1	157
9518400	NOT1_FAR85191	NOT1	156
9518401	NOT1_FAR85191	NOT1	97
9518402	NOT1_FAR85191	NOT1	111
9518403	NOT1_FAR85191	NOT1	104
9518404	NOT1_FAR85191	NOT1	114
9518405	NOT1_FAR85191	NOT1	90
9518406	NOT1_FAR85191	NOT1	118
9518407	NOT1_FAR85191	NOT1	149
9518408	NOT1_FAR85191	NOT1	114
9518409	NOT1_FAR85191	NOT1	113
9518410	NOT1_FAR85191	NOT1	181
9518411	NOT1_FAR85191	NOT1	77
9518412	NOT1_FAR85191	NOT1	147
9518413	NOT1_FAR85191	NOT1	107
9518414	NOT1_FAR85191	NOT1	235
9518415	NOT1_FAR85191	NOT1	132
9518416	NOT1_FAR85191	NOT1	52
9518417	NOT1_FAR85191	NOT1	8
9518418	NOT1_FAR85191	NOT1	171
9518419	NOT1_FAR85191	NOT1	128
9518420	NOT1_FAR85191	NOT1	106
9518421	NOT1_FAR85191	NOT1	60
9518422	NOT1_FAR85191	NOT1	156
9518423	NOT1_FAR85191	NOT1	92
9518424	NOT1_FAR85191	NOT1	162
9518425	NOT1_FAR85191	NOT1	172
9518426	NOT1_FAR85191	NOT1	102
9518427	NOT1_FAR85191	NOT1	162
9518428	NOT1_FAR85191	NOT1	79
9518429	NOT1_FAR85191	NOT1	131
9518430	NOT1_FAR85191	NOT1	62
9518431	NOT1_FAR85191	NOT1	102
9518432	NOT1_FAR85191	NOT1	66
9518433	NOT1_FAR85191	NOT1	172
9518434	NOT1_FAR85191	NOT1	45
9518435	NOT1_FAR85191	NOT1	57
9518436	NOT1_FAR85191	NOT1	8
9518437	NOT1_FAR85191	NOT1	119
9518438	NOT1_FAR85191	NOT1	130
9518439	NOT1_FAR85191	NOT1	133
9518440	NOT1_FAR85191	NOT1	148
9518441	NOT1_FAR85191	NOT1	143
9518442	NOT1_FAR85191	NOT1	100
9518443	NOT1_FAR85191	NOT1	105
9518444	NOT1_FAR85191	NOT1	58
9518445	NOT1_FAR85191	NOT1	72
9518446	NOT1_FAR85191	NOT1	173
9518447	NOT1_FAR85191	NOT1	54
9518448	NOT1_FAR85191	NOT1	190
9518449	NOT1_FAR85191	NOT1	114
9518450	NOT1_FAR85191	NOT1	131
9518451	NOT1_FAR85191	NOT1	8
9518452	NOT1_FAR85191	NOT1	82
9518453	NOT1_FAR85191	NOT1	146
9518454	NOT1_FAR85191	NOT1	171
9518455	NOT1_FAR85191	NOT1	28
9518456	NOT1_FAR85191	NOT1	105
9518457	NOT1_FAR85191	NOT1	8
9518458	NOT1_FAR85191	NOT1	123
9518459	NOT1_FAR85191	NOT1	128
9518460	NOT1_FAR85191	NOT1	61
9518461	NOT1_FAR85191	NOT1	93
9518462	NOT1_FAR85191	NOT1	121
9518463	NOT1_FAR85191	NOT1	132
9518464	NOT1_FAR85191	NOT1	82
9518465	NOT1_FAR85191	NOT1	78
9518466	NOT1_FAR85191	NOT1	121
9518467	NOT1_FAR85191	NOT1	104
9518468	NOT1_FAR85191	NOT1	63
9518469	NOT1_FAR85191	NOT1	133
9518470	NOT1_FAR85191	NOT1	143
9518471	NOT1_FAR85191	NOT1	114
9518472	NOT1_FAR85191	NOT1	101
9518473	NOT1_FAR85191	NOT1	60
9518474	NOT1_FAR85191	NOT1	135
9518475	NOT1_FAR85191	NOT1	156
9518476	NOT1_FAR85191	NOT1	119
9518477	NOT1_FAR85191	NOT1	59
9518478	NOT1_FAR85191	NOT1	76
9518479	NOT1_FAR85191	NOT1	153
9518480	NOT1_FAR85191	NOT1	49
9518481	NOT1_FAR85191	NOT1	89
9518482	NOT1_FAR85191	NOT1	92
9518483	NOT1_FAR85191	NOT1	93
9518484	NOT1_FAR85191	NOT1	162
9518485	NOT1_FAR85191	NOT1	172
9518486	NOT1_FAR85191	NOT1	40
9518487	NOT1_FAR85191	NOT1	161
9518488	NOT1_FAR85191	NOT1	71
9518489	NOT1_FAR85191	NOT1	102
9518490	NOT1_FAR85191	NOT1	102
9518491	NOT1_FAR85191	NOT1	162
9518492	NOT1_FAR85191	NOT1	103
9518493	NOT1_FAR85191	NOT1	59
9518494	NOT1_FAR85191	NOT1	159
9518495	NOT1_FAR85191	NOT1	56
9518496	NOT1_FAR85191	NOT1	102
9518497	NOT1_FAR85191	NOT1	79
9518498	NOT1_FAR85191	NOT1	110
9518499	NOT1_FAR85191	NOT1	105
9518500	NOT1_FAR85191	NOT1	62
9518501	NOT1_FAR85191	NOT1	102
9518502	NOT1_FAR85191	NOT1	123
9518503	NOT1_FAR85191	NOT1	139
9518504	NOT1_FAR85191	NOT1	126
9518505	NOT1_FAR85191	NOT1	114
9518506	NOT1_FAR85191	NOT1	114
9518507	NOT1_FAR85191	NOT1	94
9518508	NOT1_FAR85191	NOT1	72
9518509	NOT1_FAR85191	NOT1	148
9518510	NOT1_FAR85191	NOT1	66
9518511	NOT1_FAR85191	NOT1	125
9518512	NOT1_FAR85191	NOT1	117
9518513	NOT1_FAR85191	NOT1	74
9518514	NOT1_FAR85191	NOT1	101
9518515	NOT1_FAR85191	NOT1	113
9518516	NOT1_FAR85191	NOT1	176
9518517	NOT1_FAR85191	NOT1	83
9518518	NOT1_FAR85191	NOT1	89
9518519	NOT1_FAR85191	NOT1	61
9518520	NOT1_FAR85191	NOT1	122
9518521	NOT1_FAR85191	NOT1	58
9518522	NOT1_FAR85191	NOT1	133
9518523	NOT1_FAR85191	NOT1	138
9518524	NOT1_FAR85191	NOT1	189
9518525	NOT1_FAR85191	NOT1	97
9518526	NOT1_FAR85191	NOT1	81
9518527	NOT1_FAR85191	NOT1	131
9518528	NOT1_FAR85191	NOT1	118
9518529	NOT1_FAR85191	NOT1	126
9518530	NOT1_FAR85191	NOT1	132
9518531	NOT1_FAR85191	NOT1	140
9518532	NOT1_FAR85191	NOT1	151
9518533	NOT1_FAR85191	NOT1	110
9518534	NOT1_FAR85191	NOT1	64
9518535	NOT1_FAR85191	NOT1	143
9518536	NOT1_FAR85191	NOT1	127
9518537	NOT1_FAR85191	NOT1	63
9518538	NOT1_FAR85191	NOT1	108
9518539	NOT1_FAR85191	NOT1	101
9518540	NOT1_FAR85191	NOT1	143
9518541	NOT1_FAR85191	NOT1	73
9518542	NOT1_FAR85191	NOT1	99
9518543	NOT1_FAR85191	NOT1	116
9518544	NOT1_FAR85191	NOT1	72
9518545	NOT1_FAR85191	NOT1	60
9518546	NOT1_FAR85191	NOT1	94
9518547	NOT1_FAR85191	NOT1	66
9518548	NOT1_FAR85191	NOT1	119
9518549	NOT1_FAR85191	NOT1	130
9518550	NOT1_FAR85191	NOT1	133
9518551	NOT1_FAR85191	NOT1	57
9518552	NOT1_FAR85191	NOT1	172
9518553	NOT1_FAR85191	NOT1	131
9518554	NOT1_FAR85191	NOT1	45
9518555	NOT1_FAR85191	NOT1	106
9518556	NOT1_FAR85191	NOT1	100
9518557	NOT1_FAR85191	NOT1	58
9518558	NOT1_FAR85191	NOT1	125
9518559	NOT1_FAR85191	NOT1	179
9518560	NOT1_FAR85191	NOT1	173
9518561	NOT1_FAR85191	NOT1	33
9518562	NOT1_FAR85191	NOT1	48
9518563	NOT1_FAR85191	NOT1	54
9518564	NOT1_FAR85191	NOT1	141
9518565	NOT1_FAR85191	NOT1	74
9518566	NOT1_FAR85191	NOT1	51
9518567	NOT1_FAR85191	NOT1	8
9518568	NOT1_FAR85191	NOT1	121
9518569	NOT1_FAR85191	NOT1	60
9518570	NOT1_FAR85191	NOT1	159
9518571	NOT1_FAR85191	NOT1	79
9518572	NOT1_FAR85191	NOT1	105
9518573	NOT1_FAR85191	NOT1	123
9518574	NOT1_FAR85191	NOT1	133
9518575	NOT1_FAR85191	NOT1	138
9518576	NOT1_FAR85191	NOT1	189
9518577	NOT1_FAR85191	NOT1	116
9518578	NOT1_FAR85191	NOT1	60
9518579	NOT1_FAR85191	NOT1	190
9518580	NOT1_FAR85191	NOT1	8
9518581	NOT1_FAR85191	NOT1	82
9518582	NOT1_FAR85191	NOT1	171
9518583	NOT1_FAR85191	NOT1	114
9518584	NOT1_FAR85191	NOT1	131
9518585	NOT1_FAR85191	NOT1	123
9518586	NOT1_FAR85191	NOT1	28
9518587	NOT1_FAR85191	NOT1	105
9518588	NOT1_FAR85191	NOT1	128
9518589	NOT1_FAR85191	NOT1	61
9518590	NOT1_FAR85191	NOT1	93
9518591	NOT1_FAR85191	NOT1	121
9518592	NOT1_FAR85191	NOT1	132
9518593	NOT1_FAR85191	NOT1	146
9518594	NOT1_FAR85191	NOT1	82
9518595	NOT1_FAR85191	NOT1	78
9518596	NOT1_FAR85191	NOT1	121
9518597	NOT1_FAR85191	NOT1	104
9518598	NOT1_FAR85191	NOT1	63
9518599	NOT1_FAR85191	NOT1	133
9518600	NOT1_FAR85191	NOT1	143
9518601	NOT1_FAR85191	NOT1	114
9518602	NOT1_FAR85191	NOT1	101
9518603	NOT1_FAR85191	NOT1	60
9518604	NOT1_FAR85191	NOT1	135
9518605	NOT1_FAR85191	NOT1	156
9518606	NOT1_FAR85191	NOT1	119
9518607	NOT1_FAR85191	NOT1	59
9518608	NOT1_FAR85191	NOT1	76
9518609	NOT1_FAR85191	NOT1	153
9518610	NOT1_FAR85191	NOT1	49
9518611	NOT1_FAR85191	NOT1	89
9518612	NOT1_FAR85191	NOT1	92
9518613	NOT1_FAR85191	NOT1	93
9518614	NOT1_FAR85191	NOT1	162
9518615	NOT1_FAR85191	NOT1	172
9518616	NOT1_FAR85191	NOT1	40
9518617	NOT1_FAR85191	NOT1	161
9518618	NOT1_FAR85191	NOT1	71
9518619	NOT1_FAR85191	NOT1	102
9518620	NOT1_FAR85191	NOT1	102
9518621	NOT1_FAR85191	NOT1	162
9518622	NOT1_FAR85191	NOT1	103
9518623	NOT1_FAR85191	NOT1	59
9518624	NOT1_FAR85191	NOT1	159
9518625	NOT1_FAR85191	NOT1	56
9518626	NOT1_FAR85191	NOT1	102
9518627	NOT1_FAR85191	NOT1	79
9518628	NOT1_FAR85191	NOT1	110
9518629	NOT1_FAR85191	NOT1	105
9518630	NOT1_FAR85191	NOT1	62
9518631	NOT1_FAR85191	NOT1	102
9518632	NOT1_FAR85191	NOT1	123
9518633	NOT1_FAR85191	NOT1	139
9518634	NOT1_FAR85191	NOT1	126
9518635	NOT1_FAR85191	NOT1	114
9518636	NOT1_FAR85191	NOT1	114
9518637	NOT1_FAR85191	NOT1	94
9518638	NOT1_FAR85191	NOT1	72
9518639	NOT1_FAR85191	NOT1	148
9518640	NOT1_FAR85191	NOT1	66
9518641	NOT1_FAR85191	NOT1	125
9518642	NOT1_FAR85191	NOT1	117
9518643	NOT1_FAR85191	NOT1	74
9518644	NOT1_FAR85191	NOT1	101
9518645	NOT1_FAR85191	NOT1	113
9518646	NOT1_FAR85191	NOT1	176
9518647	NOT1_FAR85191	NOT1	83
9518648	NOT1_FAR85191	NOT1	89
9518649	NOT1_FAR85191	NOT1	61
9518650	NOT1_FAR85191	NOT1	122
9518651	NOT1_FAR85191	NOT1	58
9518652	NOT1_FAR85191	NOT1	133
9518653	NOT1_FAR85191	NOT1	138
9518654	NOT1_FAR85191	NOT1	189
9518655	NOT1_FAR85191	NOT1	97
9518656	NOT1_FAR85191	NOT1	81
9518657	NOT1_FAR85191	NOT1	131
9518658	NOT1_FAR85191	NOT1	118
9518659	NOT1_FAR85191	NOT1	126
9518660	NOT1_FAR85191	NOT1	132
9518661	NOT1_FAR85191	NOT1	140
9518662	NOT1_FAR85191	NOT1	151
9518663	NOT1_FAR85191	NOT1	110
9518664	NOT1_FAR85191	NOT1	64
9518665	NOT1_FAR85191	NOT1	143
9518666	NOT1_FAR85191	NOT1	127
9518667	NOT1_FAR85191	NOT1	63
9518668	NOT1_FAR85191	NOT1	108
9518669	NOT1_FAR85191	NOT1	101
9518670	NOT1_FAR85191	NOT1	143
9518671	NOT1_FAR85191	NOT1	73
9518672	NOT1_FAR85191	NOT1	99
9518673	NOT1_FAR85191	NOT1	116
9518674	NOT1_FAR85191	NOT1	72
9518675	NOT1_FAR85191	NOT1	60
9518676	NOT1_FAR85191	NOT1	94
9518677	NOT1_FAR85191	NOT1	66
9518678	NOT1_FAR85191	NOT1	119
9518679	NOT1_FAR85191	NOT1	130
9518680	NOT1_FAR85191	NOT1	133
9518681	NOT1_FAR85191	NOT1	57
9518682	NOT1_FAR85191	NOT1	172
9518683	NOT1_FAR85191	NOT1	131
9518684	NOT1_FAR85191	NOT1	8
9518685	NOT1_FAR85191	NOT1	45
9518686	NOT1_FAR85191	NOT1	106
9518687	NOT1_FAR85191	NOT1	100
9518688	NOT1_FAR85191	NOT1	58
9518689	NOT1_FAR85191	NOT1	125
9518690	NOT1_FAR85191	NOT1	179
9518691	NOT1_FAR85191	NOT1	173
9518692	NOT1_FAR85191	NOT1	33
9518693	NOT1_FAR85191	NOT1	48
9518694	NOT1_FAR85191	NOT1	54
9518695	NOT1_FAR85191	NOT1	141
9518696	NOT1_FAR85191	NOT1	74
9518697	NOT1_FAR85191	NOT1	51
9518698	NOT1_FAR85191	NOT1	190
9518699	NOT1_FAR85191	NOT1	8
9518700	NOT1_FAR85191	NOT1	82
9518701	NOT1_FAR85191	NOT1	114
9518702	NOT1_FAR85191	NOT1	131
9518703	NOT1_FAR85191	NOT1	123
9518704	NOT1_FAR85191	NOT1	28
9518705	NOT1_FAR85191	NOT1	105
9518706	NOT1_FAR85191	NOT1	128
9518707	NOT1_FAR85191	NOT1	61
9518708	NOT1_FAR85191	NOT1	93
9518709	NOT1_FAR85191	NOT1	121
9518710	NOT1_FAR85191	NOT1	132
9518711	NOT1_FAR85191	NOT1	146
9518712	NOT1_FAR85191	NOT1	82
9518713	NOT1_FAR85191	NOT1	78
9518714	NOT1_FAR85191	NOT1	121
9518715	NOT1_FAR85191	NOT1	104
9518716	NOT1_FAR85191	NOT1	63
9518717	NOT1_FAR85191	NOT1	133
9518718	NOT1_FAR85191	NOT1	143
9518719	NOT1_FAR85191	NOT1	114
9518720	NOT1_FAR85191	NOT1	101
9518721	NOT1_FAR85191	NOT1	60
9518722	NOT1_FAR85191	NOT1	135
9518723	NOT1_FAR85191	NOT1	156
9518724	NOT1_FAR85191	NOT1	119
9518725	NOT1_FAR85191	NOT1	59
9518726	NOT1_FAR85191	NOT1	76
9518727	NOT1_FAR85191	NOT1	153
9518728	NOT1_FAR85191	NOT1	49
9518729	NOT1_FAR85191	NOT1	89
9518730	NOT1_FAR85191	NOT1	92
9518731	NOT1_FAR85191	NOT1	93
9518732	NOT1_FAR85191	NOT1	162
9518733	NOT1_FAR85191	NOT1	172
9518734	NOT1_FAR85191	NOT1	40
9518735	NOT1_FAR85191	NOT1	161
9518736	NOT1_FAR85191	NOT1	71
9518737	NOT1_FAR85191	NOT1	102
9518738	NOT1_FAR85191	NOT1	162
9518739	NOT1_FAR85191	NOT1	103
9518740	NOT1_FAR85191	NOT1	59
9518741	NOT1_FAR85191	NOT1	159
9518742	NOT1_FAR85191	NOT1	56
9518743	NOT1_FAR85191	NOT1	102
9518744	NOT1_FAR85191	NOT1	79
9518745	NOT1_FAR85191	NOT1	110
9518746	NOT1_FAR85191	NOT1	105
9518747	NOT1_FAR85191	NOT1	102
9518748	NOT1_FAR85191	NOT1	123
9518749	NOT1_FAR85191	NOT1	139
9518750	NOT1_FAR85191	NOT1	126
9518751	NOT1_FAR85191	NOT1	114
9518752	NOT1_FAR85191	NOT1	114
9518753	NOT1_FAR85191	NOT1	94
9518754	NOT1_FAR85191	NOT1	72
9518755	NOT1_FAR85191	NOT1	148
9518756	NOT1_FAR85191	NOT1	66
9518757	NOT1_FAR85191	NOT1	125
9518758	NOT1_FAR85191	NOT1	117
9518759	NOT1_FAR85191	NOT1	74
9518760	NOT1_FAR85191	NOT1	101
9518761	NOT1_FAR85191	NOT1	113
9518762	NOT1_FAR85191	NOT1	176
9518763	NOT1_FAR85191	NOT1	83
9518764	NOT1_FAR85191	NOT1	89
9518765	NOT1_FAR85191	NOT1	61
9518766	NOT1_FAR85191	NOT1	122
9518767	NOT1_FAR85191	NOT1	58
9518768	NOT1_FAR85191	NOT1	133
9518769	NOT1_FAR85191	NOT1	138
9518770	NOT1_FAR85191	NOT1	189
9518771	NOT1_FAR85191	NOT1	97
9518772	NOT1_FAR85191	NOT1	81
9518773	NOT1_FAR85191	NOT1	131
9518774	NOT1_FAR85191	NOT1	118
9518775	NOT1_FAR85191	NOT1	126
9518776	NOT1_FAR85191	NOT1	132
9518777	NOT1_FAR85191	NOT1	140
9518778	NOT1_FAR85191	NOT1	151
9518779	NOT1_FAR85191	NOT1	110
9518780	NOT1_FAR85191	NOT1	64
9518781	NOT1_FAR85191	NOT1	143
9518782	NOT1_FAR85191	NOT1	127
9518783	NOT1_FAR85191	NOT1	63
9518784	NOT1_FAR85191	NOT1	108
9518785	NOT1_FAR85191	NOT1	101
9518786	NOT1_FAR85191	NOT1	143
9518787	NOT1_FAR85191	NOT1	73
9518788	NOT1_FAR85191	NOT1	99
9518789	NOT1_FAR85191	NOT1	116
9518790	NOT1_FAR85191	NOT1	72
9518791	NOT1_FAR85191	NOT1	94
9518792	NOT1_FAR85191	NOT1	66
9518793	NOT1_FAR85191	NOT1	119
9518794	NOT1_FAR85191	NOT1	131
9518795	NOT1_FAR85191	NOT1	8
9518796	NOT1_FAR85191	NOT1	100
9518797	NOT1_FAR85191	NOT1	57
9518798	NOT1_FAR85191	NOT1	125
9518799	NOT1_FAR85191	NOT1	171
9518800	NOT1_FAR85191	NOT1	62
9518801	NOT1_FAR85191	NOT1	130
9518802	NOT1_FAR85191	NOT1	45
9518803	NOT1_FAR85191	NOT1	133
9518804	NOT1_FAR85191	NOT1	102
9518805	NOT1_FAR85191	NOT1	58
9518806	NOT1_FAR85191	NOT1	172
9518807	NOT1_FAR85191	NOT1	106
9518808	NOT1_FAR85191	NOT1	179
9518809	NOT1_FAR85191	NOT1	173
9518810	NOT1_FAR85191	NOT1	60
9518811	NOT1_FAR85191	NOT1	33
9518812	NOT1_FAR85191	NOT1	48
9518813	NOT1_FAR85191	NOT1	54
9518814	NOT1_FAR85191	NOT1	141
9518815	NOT1_FAR85191	NOT1	74
9518816	NOT1_FAR85191	NOT1	51
9518817	NOT1_FAR85191	NOT1	62
9518818	NOT1_FAR85191	NOT1	57
9518819	NOT1_FAR85191	NOT1	125
9518820	NOT1_FAR85191	NOT1	130
9518821	NOT1_FAR85191	NOT1	72
9518822	NOT1_FAR85191	NOT1	172
9518823	NOT1_FAR85191	NOT1	106
9518824	NOT1_FAR85191	NOT1	179
9518825	NOT1_FAR85191	NOT1	173
9518826	NOT1_FAR85191	NOT1	33
9518827	NOT1_FAR85191	NOT1	48
9518828	NOT1_FAR85191	NOT1	54
9518829	NOT1_FAR85191	NOT1	141
9518830	NOT1_FAR85191	NOT1	51
9518831	NOT1_FAR85191	NOT1	81
9518832	NOT1_FAR85191	NOT1	71
9518833	NOT1_FAR85191	NOT1	159
9518834	NOT1_FAR85191	NOT1	8
9518835	NOT1_FAR85191	NOT1	72
9518836	NOT1_FAR85191	NOT1	133
9518837	NOT1_FAR85191	NOT1	105
9518838	NOT1_FAR85191	NOT1	179
9518839	NOT1_FAR85191	NOT1	125
9518840	NOT1_FAR85191	NOT1	106
9518841	NOT1_FAR85191	NOT1	33
9518842	NOT1_FAR85191	NOT1	167
9518843	NOT1_FAR85191	NOT1	166
9518844	NOT1_FAR85191	NOT1	141
9518845	NOT1_FAR85191	NOT1	48
9518846	NOT1_FAR85191	NOT1	74
9518847	NOT1_FAR85191	NOT1	51
9518848	NOT1_FAR85191	NOT1	125
9518849	NOT1_FAR85191	NOT1	179
9518850	NOT1_FAR85191	NOT1	167
9518851	NOT1_FAR85191	NOT1	173
9518852	NOT1_FAR85191	NOT1	166
9518853	NOT1_FAR85191	NOT1	33
9518854	NOT1_FAR85191	NOT1	48
9518855	NOT1_FAR85191	NOT1	54
9518856	NOT1_FAR85191	NOT1	141
9518857	NOT1_FAR85191	NOT1	74
9518858	NOT1_FAR85191	NOT1	51
9518859	NOT1_FAR85191	NOT1	127
9518860	NOT1_FAR85191	NOT1	109
9518861	NOT1_FAR85191	NOT1	185
9518862	NOT1_FAR85191	NOT1	127
9518863	NOT1_FAR85191	NOT1	109
9518864	NOT1_FAR85191	NOT1	185
9518865	NOT1_FAR85191	NOT1	91
9518866	NOT1_FAR85191	NOT1	85
9518867	NOT1_FAR85191	NOT1	84
9518868	NOT1_FAR85191	NOT1	104
9518869	NOT1_FAR85191	NOT1	111
9518870	NOT1_FAR85191	NOT1	96
9518871	NOT1_FAR85191	NOT1	169
9518872	NOT1_FAR85191	NOT1	202
9518873	NOT1_FAR85191	NOT1	102
9518874	NOT1_FAR85191	NOT1	114
9518875	NOT1_FAR85191	NOT1	177
9518876	NOT1_FAR85191	NOT1	92
9518877	NOT1_FAR85191	NOT1	75
9518878	NOT1_FAR85191	NOT1	97
9518879	NOT1_FAR85191	NOT1	72
9518880	NOT1_FAR85191	NOT1	85
9518881	NOT1_FAR85191	NOT1	119
9518882	NOT1_FAR85191	NOT1	44
9518883	NOT1_FAR85191	NOT1	134
9518884	NOT1_FAR85191	NOT1	106
9518885	NOT1_FAR85191	NOT1	114
9518886	NOT1_FAR85191	NOT1	64
9518887	NOT1_FAR85191	NOT1	67
9518888	NOT1_FAR85191	NOT1	133
9518889	NOT1_FAR85191	NOT1	105
9518890	NOT1_FAR85191	NOT1	133
9518891	NOT1_FAR85191	NOT1	109
9518892	NOT1_FAR85191	NOT1	102
9518893	NOT1_FAR85191	NOT1	116
9518894	NOT1_FAR85191	NOT1	138
9518895	NOT1_FAR85191	NOT1	118
9518896	NOT1_FAR85191	NOT1	64
9518897	NOT1_FAR85191	NOT1	136
9518898	NOT1_FAR85191	NOT1	158
9518899	NOT1_FAR85191	NOT1	130
9518900	NOT1_FAR85191	NOT1	70
9518901	NOT1_FAR85191	NOT1	87
9518902	NOT1_FAR85191	NOT1	160
9518903	NOT1_FAR85191	NOT1	91
9518904	NOT1_FAR85191	NOT1	128
9518905	NOT1_FAR85191	NOT1	100
9518906	NOT1_FAR85191	NOT1	55
9518907	NOT1_FAR85191	NOT1	103
9518908	NOT1_FAR85191	NOT1	156
9518909	NOT1_FAR85191	NOT1	80
9518910	NOT1_FAR85191	NOT1	94
9518911	NOT1_FAR85191	NOT1	126
9518912	NOT1_FAR85191	NOT1	124
9518913	NOT1_FAR85191	NOT1	127
9518914	NOT1_FAR85191	NOT1	91
9518915	NOT1_FAR85191	NOT1	92
9518916	NOT1_FAR85191	NOT1	114
9518917	NOT1_FAR85191	NOT1	190
9518918	NOT1_FAR85191	NOT1	91
9518919	NOT1_FAR85191	NOT1	166
9518920	NOT1_FAR85191	NOT1	119
9518921	NOT1_FAR85191	NOT1	91
9518922	NOT1_FAR85191	NOT1	72
9518923	NOT1_FAR85191	NOT1	125
9518924	NOT1_FAR85191	NOT1	243
9518925	NOT1_FAR85191	NOT1	73
9518926	NOT1_FAR85191	NOT1	115
9518927	NOT1_FAR85191	NOT1	111
9518928	NOT1_FAR85191	NOT1	190
9518929	NOT1_FAR85191	NOT1	99
9518930	NOT1_FAR85191	NOT1	166
9518931	NOT1_FAR85191	NOT1	174
9518932	NOT1_FAR85191	NOT1	157
9518933	NOT1_FAR85191	NOT1	72
9518934	NOT1_FAR85191	NOT1	125
9518935	NOT1_FAR85191	NOT1	73
9518936	NOT1_FAR85191	NOT1	70
9518937	NOT1_FAR85191	NOT1	156
9518938	NOT1_FAR85191	NOT1	75
9518939	NOT1_FAR85191	NOT1	42
9518940	NOT1_FAR85191	NOT1	99
9518941	NOT1_FAR85191	NOT1	249
9518942	NOT1_FAR85191	NOT1	119
9518943	NOT1_FAR85191	NOT1	157
9518944	NOT1_FAR85191	NOT1	91
9518945	NOT1_FAR85191	NOT1	147
9518946	NOT1_FAR85191	NOT1	297
9518947	NOT1_FAR85191	NOT1	218
9518948	NOT1_FAR85191	NOT1	115
9518949	NOT1_FAR85191	NOT1	111
9518950	NOT1_FAR85191	NOT1	91
9518951	NOT1_FAR85191	NOT1	119
9518952	NOT1_FAR85191	NOT1	125
9518953	NOT1_FAR85191	NOT1	73
9518954	NOT1_FAR85191	NOT1	297
9518955	NOT1_FAR85191	NOT1	70
9518956	NOT1_FAR85191	NOT1	95
9518957	NOT1_FAR85191	NOT1	42
9518958	NOT1_FAR85191	NOT1	99
9518959	NOT1_FAR85191	NOT1	188
9518960	NOT1_FAR85191	NOT1	249
9518961	NOT1_FAR85191	NOT1	147
9518962	NOT1_FAR85191	NOT1	70
9518963	NOT1_FAR85191	NOT1	95
9518964	NOT1_FAR85191	NOT1	156
9518965	NOT1_FAR85191	NOT1	115
9518966	NOT1_FAR85191	NOT1	111
9518967	NOT1_FAR85191	NOT1	190
9518968	NOT1_FAR85191	NOT1	129
9518969	NOT1_FAR85191	NOT1	99
9518970	NOT1_FAR85191	NOT1	166
9518971	NOT1_FAR85191	NOT1	166
9518972	NOT1_FAR85191	NOT1	157
9518973	NOT1_FAR85191	NOT1	243
9518974	NOT1_FAR85191	NOT1	147
9518975	NOT1_FAR85191	NOT1	70
9518976	NOT1_FAR85191	NOT1	68
9518977	NOT1_FAR85191	NOT1	115
9518978	NOT1_FAR85191	NOT1	99
9518979	NOT1_FAR85191	NOT1	91
9518980	NOT1_FAR85191	NOT1	188
9518981	NOT1_FAR85191	NOT1	72
9518982	NOT1_FAR85191	NOT1	73
9518983	NOT1_FAR85191	NOT1	156
9518984	NOT1_FAR85191	NOT1	161
9518985	NOT1_FAR85191	NOT1	68
9518986	NOT1_FAR85191	NOT1	42
9518987	NOT1_FAR85191	NOT1	190
9518988	NOT1_FAR85191	NOT1	99
9518989	NOT1_FAR85191	NOT1	188
9518990	NOT1_FAR85191	NOT1	249
9518991	NOT1_FAR85191	NOT1	119
9518992	NOT1_FAR85191	NOT1	174
9518993	NOT1_FAR85191	NOT1	182
9518994	NOT1_FAR85191	NOT1	70
9518995	NOT1_FAR85191	NOT1	95
9518996	NOT1_FAR85191	NOT1	218
9518997	NOT1_FAR85191	NOT1	75
9518998	NOT1_FAR85191	NOT1	90
9518999	NOT1_FAR85191	NOT1	68
9519000	NOT1_FAR85191	NOT1	190
9519001	NOT1_FAR85191	NOT1	188
9519002	NOT1_FAR85191	NOT1	157
9519003	NOT1_FAR85191	NOT1	182
9519004	NOT1_FAR85191	NOT1	91
9519005	NOT1_FAR85191	NOT1	125
9519006	NOT1_FAR85191	NOT1	75
9519007	NOT1_FAR85191	NOT1	161
9519008	NOT1_FAR85191	NOT1	129
9519009	NOT1_FAR85191	NOT1	166
9519010	NOT1_FAR85191	NOT1	193
9519011	NOT1_FAR85191	NOT1	166
9519012	NOT1_FAR85191	NOT1	249
9519013	NOT1_FAR85191	NOT1	125
9519014	NOT1_FAR85191	NOT1	243
9519015	NOT1_FAR85191	NOT1	73
9519016	NOT1_FAR85191	NOT1	297
9519017	NOT1_FAR85191	NOT1	70
9519018	NOT1_FAR85191	NOT1	156
9519019	NOT1_FAR85191	NOT1	218
9519020	NOT1_FAR85191	NOT1	90
9519021	NOT1_FAR85191	NOT1	68
9519022	NOT1_FAR85191	NOT1	42
9519023	NOT1_FAR85191	NOT1	111
9519024	NOT1_FAR85191	NOT1	129
9519025	NOT1_FAR85191	NOT1	193
9519026	NOT1_FAR85191	NOT1	174
9519027	NOT1_FAR85191	NOT1	157
9519028	NOT1_FAR85191	NOT1	182
9519029	NOT1_FAR85191	NOT1	91
9519030	NOT1_FAR85191	NOT1	73
9519031	NOT1_FAR85191	NOT1	297
9519032	NOT1_FAR85191	NOT1	90
9519033	NOT1_FAR85191	NOT1	111
9519034	NOT1_FAR85191	NOT1	190
9519035	NOT1_FAR85191	NOT1	129
9519036	NOT1_FAR85191	NOT1	182
9519037	NOT1_FAR85191	NOT1	91
9519038	NOT1_FAR85191	NOT1	125
9519039	NOT1_FAR85191	NOT1	147
9519040	NOT1_FAR85191	NOT1	297
9519041	NOT1_FAR85191	NOT1	90
9519042	NOT1_FAR85191	NOT1	218
9519043	NOT1_FAR85191	NOT1	161
9519044	NOT1_FAR85191	NOT1	68
9519045	NOT1_FAR85191	NOT1	115
9519046	NOT1_FAR85191	NOT1	166
9519047	NOT1_FAR85191	NOT1	166
9519048	NOT1_FAR85191	NOT1	182
9519049	NOT1_FAR85191	NOT1	91
9519050	NOT1_FAR85191	NOT1	72
9519051	NOT1_FAR85191	NOT1	95
9519052	NOT1_FAR85191	NOT1	75
9519053	NOT1_FAR85191	NOT1	216
9519054	NOT1_FAR85191	NOT1	188
9519055	NOT1_FAR85191	NOT1	119
9519056	NOT1_FAR85191	NOT1	157
9519057	NOT1_FAR85191	NOT1	182
9519058	NOT1_FAR85191	NOT1	243
9519059	NOT1_FAR85191	NOT1	75
9519060	NOT1_FAR85191	NOT1	216
9519061	NOT1_FAR85191	NOT1	129
9519062	NOT1_FAR85191	NOT1	166
9519063	NOT1_FAR85191	NOT1	193
9519064	NOT1_FAR85191	NOT1	91
9519065	NOT1_FAR85191	NOT1	166
9519066	NOT1_FAR85191	NOT1	72
9519067	NOT1_FAR85191	NOT1	243
9519068	NOT1_FAR85191	NOT1	147
9519069	NOT1_FAR85191	NOT1	156
9519070	NOT1_FAR85191	NOT1	216
9519071	NOT1_FAR85191	NOT1	193
9519072	NOT1_FAR85191	NOT1	91
9519073	NOT1_FAR85191	NOT1	174
9519074	NOT1_FAR85191	NOT1	95
9519075	NOT1_FAR85191	NOT1	216
9519076	NOT1_FAR85191	NOT1	129
9519077	NOT1_FAR85191	NOT1	193
9519078	NOT1_FAR85191	NOT1	188
9519079	NOT1_FAR85191	NOT1	156
9519080	NOT1_FAR85191	NOT1	218
9519081	NOT1_FAR85191	NOT1	75
9519082	NOT1_FAR85191	NOT1	161
9519083	NOT1_FAR85191	NOT1	174
9519084	NOT1_FAR85191	NOT1	72
9519085	NOT1_FAR85191	NOT1	147
9519086	NOT1_FAR85191	NOT1	297
9519087	NOT1_FAR85191	NOT1	95
9519088	NOT1_FAR85191	NOT1	216
9519089	NOT1_FAR85191	NOT1	166
9519090	NOT1_FAR85191	NOT1	193
9519091	NOT1_FAR85191	NOT1	91
9519092	NOT1_FAR85191	NOT1	166
9519093	NOT1_FAR85191	NOT1	249
9519094	NOT1_FAR85191	NOT1	119
9519095	NOT1_FAR85191	NOT1	174
9519096	NOT1_FAR85191	NOT1	243
9519097	NOT1_FAR85191	NOT1	161
9519098	NOT1_FAR85191	NOT1	68
9519099	NOT1_FAR85191	NOT1	115
9519100	NOT1_FAR85191	NOT1	42
9519101	NOT1_FAR85191	NOT1	90
9519102	NOT1_FAR85191	NOT1	249
9519103	NOT1_FAR85191	NOT1	218
9519104	NOT1_FAR85191	NOT1	90
9519105	NOT1_FAR85191	NOT1	111
9519106	NOT1_FAR85191	NOT1	161
9519107	NOT1_FAR85191	NOT1	216
9519108	NOT1_FAR85191	NOT1	42
9519109	NOT1_FAR85191	NOT1	82
9519110	NOT1_FAR85191	NOT1	99
9519111	NOT1_FAR85191	NOT1	75
9519112	NOT1_FAR85191	NOT1	59
9519113	NOT1_FAR85191	NOT1	47
9519114	NOT1_FAR85191	NOT1	96
9519115	NOT1_FAR85191	NOT1	251
9519116	NOT1_FAR85191	NOT1	108
9519117	NOT1_FAR85191	NOT1	108
9519118	NOT1_FAR85191	NOT1	103
9519119	NOT1_FAR85191	NOT1	115
9519120	NOT1_FAR85191	NOT1	171
9519121	NOT1_FAR85191	NOT1	81
9519122	NOT1_FAR85191	NOT1	85
9519123	NOT1_FAR85191	NOT1	104
9519124	NOT1_FAR85191	NOT1	97
9519125	NOT1_FAR85191	NOT1	120
9519126	NOT1_FAR85191	NOT1	156
9519127	NOT1_FAR85191	NOT1	152
9519128	NOT1_FAR85191	NOT1	95
9519129	NOT1_FAR85191	NOT1	111
9519130	NOT1_FAR85191	NOT1	114
9519131	NOT1_FAR85191	NOT1	178
9519132	NOT1_FAR85191	NOT1	81
9519133	NOT1_FAR85191	NOT1	119
9519134	NOT1_FAR85191	NOT1	90
9519135	NOT1_FAR85191	NOT1	172
9519136	NOT1_FAR85191	NOT1	81
9519137	NOT1_FAR85191	NOT1	133
9519138	NOT1_FAR85191	NOT1	95
9519139	NOT1_FAR85191	NOT1	54
9519140	NOT1_FAR85191	NOT1	41
9519141	NOT1_FAR85191	NOT1	8
9519142	NOT1_FAR85191	NOT1	121
9519143	NOT1_FAR85191	NOT1	115
9519144	NOT1_FAR85191	NOT1	129
9519145	NOT1_FAR85191	NOT1	8
9519146	NOT1_FAR85191	NOT1	163
9519147	NOT1_FAR85191	NOT1	183
9519148	NOT1_FAR85191	NOT1	104
9519149	NOT1_FAR85191	NOT1	141
9519150	NOT1_FAR85191	NOT1	85
9519151	NOT1_FAR85191	NOT1	156
9519152	NOT1_FAR85191	NOT1	139
9519153	NOT1_FAR85191	NOT1	154
9519154	NOT1_FAR85191	NOT1	41
9519155	NOT1_FAR85191	NOT1	8
9519156	NOT1_FAR85191	NOT1	121
9519157	NOT1_FAR85191	NOT1	115
9519158	NOT1_FAR85191	NOT1	129
9519159	NOT1_FAR85191	NOT1	8
9519160	NOT1_FAR85191	NOT1	163
9519161	NOT1_FAR85191	NOT1	183
9519162	NOT1_FAR85191	NOT1	104
9519163	NOT1_FAR85191	NOT1	141
9519164	NOT1_FAR85191	NOT1	85
9519165	NOT1_FAR85191	NOT1	156
9519166	NOT1_FAR85191	NOT1	139
9519167	NOT1_FAR85191	NOT1	154
9519168	NOT1_FAR85191	NOT1	136
9519169	NOT1_FAR85191	NOT1	87
9519170	NOT1_FAR85191	NOT1	209
9519171	NOT1_FAR85191	NOT1	101
9519172	NOT1_FAR85191	NOT1	245
9519173	NOT1_FAR85191	NOT1	145
9519174	NOT1_FAR85191	NOT1	237
9519175	NOT1_FAR85191	NOT1	58
9519176	NOT1_FAR85191	NOT1	159
9519177	NOT1_FAR85191	NOT1	173
9519178	NOT1_FAR85191	NOT1	124
9519179	NOT1_FAR85191	NOT1	55
9519180	NOT1_FAR85191	NOT1	87
9519181	NOT1_FAR85191	NOT1	274
9519182	NOT1_FAR85191	NOT1	242
9519183	NOT1_FAR85191	NOT1	69
9519184	NOT1_FAR85191	NOT1	115
9519185	NOT1_FAR85191	NOT1	152
9519186	NOT1_FAR85191	NOT1	94
9519187	NOT1_FAR85191	NOT1	55
9519188	NOT1_FAR85191	NOT1	136
9519189	NOT1_FAR85191	NOT1	80
9519190	NOT1_FAR85191	NOT1	79
9519191	NOT1_FAR85191	NOT1	85
9519192	NOT1_FAR85191	NOT1	130
9519193	NOT1_FAR85191	NOT1	303
9519194	NOT1_FAR85191	NOT1	251
9519195	NOT1_FAR85191	NOT1	186
9519196	NOT1_FAR85191	NOT1	113
9519197	NOT1_FAR85191	NOT1	106
9519198	NOT1_FAR85191	NOT1	170
9519199	NOT1_FAR85191	NOT1	142
9519200	NOT1_FAR85191	NOT1	122
9519201	NOT1_FAR85191	NOT1	156
9519202	NOT1_FAR85191	NOT1	99
9519203	NOT1_FAR85191	NOT1	14
9519204	NOT1_FAR85191	NOT1	91
9519205	NOT1_FAR85191	NOT1	41
9519206	NOT1_FAR85191	NOT1	91
9519207	NOT1_FAR85191	NOT1	104
9519208	NOT1_FAR85191	NOT1	78
9519209	NOT1_FAR85191	NOT1	134
9519210	NOT1_FAR85191	NOT1	71
9519211	NOT1_FAR85191	NOT1	244
9519212	NOT1_FAR85191	NOT1	73
9519213	NOT1_FAR85191	NOT1	130
9519214	NOT1_FAR85191	NOT1	143
9519215	NOT1_FAR85191	NOT1	114
9519216	NOT1_FAR85191	NOT1	137
9519217	NOT1_FAR85191	NOT1	145
9519218	NOT1_FAR85191	NOT1	98
9519219	NOT1_FAR85191	NOT1	285
9519220	NOT1_FAR85191	NOT1	87
9519221	NOT1_FAR85191	NOT1	282
9519222	NOT1_FAR85191	NOT1	104
9519223	NOT1_FAR85191	NOT1	50
9519224	NOT1_FAR85191	NOT1	120
9519225	NOT1_FAR85191	NOT1	138
9519226	NOT1_FAR85191	NOT1	125
9519227	NOT1_FAR85191	NOT1	128
9519228	NOT1_FAR85191	NOT1	128
9519229	NOT1_FAR85191	NOT1	41
9519230	NOT1_FAR85191	NOT1	74
9519231	NOT1_FAR85191	NOT1	122
9519232	NOT1_FAR85191	NOT1	171
9519233	NOT1_FAR85191	NOT1	63
9519234	NOT1_FAR85191	NOT1	186
9519235	NOT1_FAR85191	NOT1	117
9519236	NOT1_FAR85191	NOT1	52
9519237	NOT1_FAR85191	NOT1	56
9519238	NOT1_FAR85191	NOT1	135
9519239	NOT1_FAR85191	NOT1	115
9519240	NOT1_FAR85191	NOT1	229
9519241	NOT1_FAR85191	NOT1	317
9519242	NOT1_FAR85191	NOT1	173
9519243	NOT1_FAR85191	NOT1	139
9519244	NOT1_FAR85191	NOT1	127
9519245	NOT1_FAR85191	NOT1	112
9519246	NOT1_FAR85191	NOT1	147
9519247	NOT1_FAR85191	NOT1	208
9519248	NOT1_FAR85191	NOT1	331
9519249	NOT1_FAR85191	NOT1	87
9519250	NOT1_FAR85191	NOT1	73
9519251	NOT1_FAR85191	NOT1	141
9519252	NOT1_FAR85191	NOT1	140
9519253	NOT1_FAR85191	NOT1	124
9519254	NOT1_FAR85191	NOT1	147
9519255	NOT1_FAR85191	NOT1	184
9519256	NOT1_FAR85191	NOT1	268
9519257	NOT1_FAR85191	NOT1	218
9519258	NOT1_FAR85191	NOT1	186
9519259	NOT1_FAR85191	NOT1	115
9519260	NOT1_FAR85191	NOT1	241
9519261	NOT1_FAR85191	NOT1	119
9519262	NOT1_FAR85191	NOT1	84
9519263	NOT1_FAR85191	NOT1	70
9519264	NOT1_FAR85191	NOT1	67
9519265	NOT1_FAR85191	NOT1	98
9519266	NOT1_FAR85191	NOT1	86
9519267	NOT1_FAR85191	NOT1	191
9519268	NOT1_FAR85191	NOT1	96
9519269	NOT1_FAR85191	NOT1	183
9519270	NOT1_FAR85191	NOT1	122
9519271	NOT1_FAR85191	NOT1	154
9519272	NOT1_FAR85191	NOT1	323
9519273	NOT1_FAR85191	NOT1	136
9519274	NOT1_FAR85191	NOT1	109
9519275	NOT1_FAR85191	NOT1	114
9519276	NOT1_FAR85191	NOT1	80
9519277	NOT1_FAR85191	NOT1	79
9519278	NOT1_FAR85191	NOT1	303
9519279	NOT1_FAR85191	NOT1	85
9519280	NOT1_FAR85191	NOT1	251
9519281	NOT1_FAR85191	NOT1	41
9519282	NOT1_FAR85191	NOT1	186
9519283	NOT1_FAR85191	NOT1	113
9519284	NOT1_FAR85191	NOT1	106
9519285	NOT1_FAR85191	NOT1	170
9519286	NOT1_FAR85191	NOT1	142
9519287	NOT1_FAR85191	NOT1	122
9519288	NOT1_FAR85191	NOT1	156
9519289	NOT1_FAR85191	NOT1	99
9519290	NOT1_FAR85191	NOT1	14
9519291	NOT1_FAR85191	NOT1	91
9519292	NOT1_FAR85191	NOT1	91
9519293	NOT1_FAR85191	NOT1	104
9519294	NOT1_FAR85191	NOT1	78
9519295	NOT1_FAR85191	NOT1	134
9519296	NOT1_FAR85191	NOT1	71
9519297	NOT1_FAR85191	NOT1	244
9519298	NOT1_FAR85191	NOT1	73
9519299	NOT1_FAR85191	NOT1	130
9519300	NOT1_FAR85191	NOT1	143
9519301	NOT1_FAR85191	NOT1	114
9519302	NOT1_FAR85191	NOT1	137
9519303	NOT1_FAR85191	NOT1	145
9519304	NOT1_FAR85191	NOT1	98
9519305	NOT1_FAR85191	NOT1	285
9519306	NOT1_FAR85191	NOT1	87
9519307	NOT1_FAR85191	NOT1	282
9519308	NOT1_FAR85191	NOT1	104
9519309	NOT1_FAR85191	NOT1	50
9519310	NOT1_FAR85191	NOT1	120
9519311	NOT1_FAR85191	NOT1	138
9519312	NOT1_FAR85191	NOT1	125
9519313	NOT1_FAR85191	NOT1	128
9519314	NOT1_FAR85191	NOT1	128
9519315	NOT1_FAR85191	NOT1	41
9519316	NOT1_FAR85191	NOT1	74
9519317	NOT1_FAR85191	NOT1	122
9519318	NOT1_FAR85191	NOT1	171
9519319	NOT1_FAR85191	NOT1	63
9519320	NOT1_FAR85191	NOT1	186
9519321	NOT1_FAR85191	NOT1	117
9519322	NOT1_FAR85191	NOT1	52
9519323	NOT1_FAR85191	NOT1	56
9519324	NOT1_FAR85191	NOT1	135
9519325	NOT1_FAR85191	NOT1	115
9519326	NOT1_FAR85191	NOT1	229
9519327	NOT1_FAR85191	NOT1	317
9519328	NOT1_FAR85191	NOT1	173
9519329	NOT1_FAR85191	NOT1	139
9519330	NOT1_FAR85191	NOT1	127
9519331	NOT1_FAR85191	NOT1	112
9519332	NOT1_FAR85191	NOT1	147
9519333	NOT1_FAR85191	NOT1	208
9519334	NOT1_FAR85191	NOT1	331
9519335	NOT1_FAR85191	NOT1	87
9519336	NOT1_FAR85191	NOT1	73
9519337	NOT1_FAR85191	NOT1	141
9519338	NOT1_FAR85191	NOT1	140
9519339	NOT1_FAR85191	NOT1	124
9519340	NOT1_FAR85191	NOT1	147
9519341	NOT1_FAR85191	NOT1	184
9519342	NOT1_FAR85191	NOT1	268
9519343	NOT1_FAR85191	NOT1	218
9519344	NOT1_FAR85191	NOT1	186
9519345	NOT1_FAR85191	NOT1	115
9519346	NOT1_FAR85191	NOT1	241
9519347	NOT1_FAR85191	NOT1	119
9519348	NOT1_FAR85191	NOT1	84
9519349	NOT1_FAR85191	NOT1	70
9519350	NOT1_FAR85191	NOT1	67
9519351	NOT1_FAR85191	NOT1	98
9519352	NOT1_FAR85191	NOT1	86
9519353	NOT1_FAR85191	NOT1	191
9519354	NOT1_FAR85191	NOT1	96
9519355	NOT1_FAR85191	NOT1	183
9519356	NOT1_FAR85191	NOT1	122
9519357	NOT1_FAR85191	NOT1	154
9519358	NOT1_FAR85191	NOT1	323
9519359	NOT1_FAR85191	NOT1	136
9519360	NOT1_FAR85191	NOT1	109
9519361	NOT1_FAR85191	NOT1	114
9519362	NOT1_FAR85191	NOT1	80
9519363	NOT1_FAR85191	NOT1	79
9519364	NOT1_FAR85191	NOT1	303
9519365	NOT1_FAR85191	NOT1	85
9519366	NOT1_FAR85191	NOT1	285
9519367	NOT1_FAR85191	NOT1	87
9519368	NOT1_FAR85191	NOT1	114
9519369	NOT1_FAR85191	NOT1	138
9519370	NOT1_FAR85191	NOT1	128
9519371	NOT1_FAR85191	NOT1	63
9519372	NOT1_FAR85191	NOT1	104
9519373	NOT1_FAR85191	NOT1	117
9519374	NOT1_FAR85191	NOT1	56
9519375	NOT1_FAR85191	NOT1	125
9519376	NOT1_FAR85191	NOT1	186
9519377	NOT1_FAR85191	NOT1	135
9519378	NOT1_FAR85191	NOT1	171
9519379	NOT1_FAR85191	NOT1	145
9519380	NOT1_FAR85191	NOT1	134
9519381	NOT1_FAR85191	NOT1	52
9519382	NOT1_FAR85191	NOT1	282
9519383	NOT1_FAR85191	NOT1	41
9519384	NOT1_FAR85191	NOT1	170
9519385	NOT1_FAR85191	NOT1	115
9519386	NOT1_FAR85191	NOT1	229
9519387	NOT1_FAR85191	NOT1	317
9519388	NOT1_FAR85191	NOT1	173
9519389	NOT1_FAR85191	NOT1	139
9519390	NOT1_FAR85191	NOT1	127
9519391	NOT1_FAR85191	NOT1	112
9519392	NOT1_FAR85191	NOT1	147
9519393	NOT1_FAR85191	NOT1	208
9519394	NOT1_FAR85191	NOT1	331
9519395	NOT1_FAR85191	NOT1	87
9519396	NOT1_FAR85191	NOT1	73
9519397	NOT1_FAR85191	NOT1	141
9519398	NOT1_FAR85191	NOT1	140
9519399	NOT1_FAR85191	NOT1	124
9519400	NOT1_FAR85191	NOT1	147
9519401	NOT1_FAR85191	NOT1	184
9519402	NOT1_FAR85191	NOT1	268
9519403	NOT1_FAR85191	NOT1	218
9519404	NOT1_FAR85191	NOT1	186
9519405	NOT1_FAR85191	NOT1	115
9519406	NOT1_FAR85191	NOT1	241
9519407	NOT1_FAR85191	NOT1	119
9519408	NOT1_FAR85191	NOT1	84
9519409	NOT1_FAR85191	NOT1	70
9519410	NOT1_FAR85191	NOT1	67
9519411	NOT1_FAR85191	NOT1	98
9519412	NOT1_FAR85191	NOT1	86
9519413	NOT1_FAR85191	NOT1	191
9519414	NOT1_FAR85191	NOT1	96
9519415	NOT1_FAR85191	NOT1	183
9519416	NOT1_FAR85191	NOT1	122
9519417	NOT1_FAR85191	NOT1	154
9519418	NOT1_FAR85191	NOT1	323
9519419	NOT1_FAR85191	NOT1	136
9519420	NOT1_FAR85191	NOT1	109
9519421	NOT1_FAR85191	NOT1	114
9519422	NOT1_FAR85191	NOT1	80
9519423	NOT1_FAR85191	NOT1	79
9519424	NOT1_FAR85191	NOT1	130
9519425	NOT1_FAR85191	NOT1	303
9519426	NOT1_FAR85191	NOT1	85
9519427	NOT1_FAR85191	NOT1	125
9519428	NOT1_FAR85191	NOT1	128
9519429	NOT1_FAR85191	NOT1	74
9519430	NOT1_FAR85191	NOT1	122
9519431	NOT1_FAR85191	NOT1	128
9519432	NOT1_FAR85191	NOT1	41
9519433	NOT1_FAR85191	NOT1	50
9519434	NOT1_FAR85191	NOT1	186
9519435	NOT1_FAR85191	NOT1	120
9519436	NOT1_FAR85191	NOT1	171
9519437	NOT1_FAR85191	NOT1	138
9519438	NOT1_FAR85191	NOT1	104
9519439	NOT1_FAR85191	NOT1	63
9519440	NOT1_FAR85191	NOT1	117
9519441	NOT1_FAR85191	NOT1	114
9519442	NOT1_FAR85191	NOT1	186
9519443	NOT1_FAR85191	NOT1	91
9519444	NOT1_FAR85191	NOT1	87
9519445	NOT1_FAR85191	NOT1	104
9519446	NOT1_FAR85191	NOT1	73
9519447	NOT1_FAR85191	NOT1	142
9519448	NOT1_FAR85191	NOT1	113
9519449	NOT1_FAR85191	NOT1	122
9519450	NOT1_FAR85191	NOT1	143
9519451	NOT1_FAR85191	NOT1	244
9519452	NOT1_FAR85191	NOT1	99
9519453	NOT1_FAR85191	NOT1	78
9519454	NOT1_FAR85191	NOT1	156
9519455	NOT1_FAR85191	NOT1	170
9519456	NOT1_FAR85191	NOT1	137
9519457	NOT1_FAR85191	NOT1	285
9519458	NOT1_FAR85191	NOT1	134
9519459	NOT1_FAR85191	NOT1	98
9519460	NOT1_FAR85191	NOT1	41
9519461	NOT1_FAR85191	NOT1	145
9519462	NOT1_FAR85191	NOT1	91
9519463	NOT1_FAR85191	NOT1	282
9519464	NOT1_FAR85191	NOT1	130
9519465	NOT1_FAR85191	NOT1	52
9519466	NOT1_FAR85191	NOT1	56
9519467	NOT1_FAR85191	NOT1	135
9519468	NOT1_FAR85191	NOT1	115
9519469	NOT1_FAR85191	NOT1	229
9519470	NOT1_FAR85191	NOT1	251
9519471	NOT1_FAR85191	NOT1	317
9519472	NOT1_FAR85191	NOT1	173
9519473	NOT1_FAR85191	NOT1	139
9519474	NOT1_FAR85191	NOT1	127
9519475	NOT1_FAR85191	NOT1	112
9519476	NOT1_FAR85191	NOT1	147
9519477	NOT1_FAR85191	NOT1	208
9519478	NOT1_FAR85191	NOT1	331
9519479	NOT1_FAR85191	NOT1	87
9519480	NOT1_FAR85191	NOT1	73
9519481	NOT1_FAR85191	NOT1	141
9519482	NOT1_FAR85191	NOT1	140
9519483	NOT1_FAR85191	NOT1	124
9519484	NOT1_FAR85191	NOT1	147
9519485	NOT1_FAR85191	NOT1	184
9519486	NOT1_FAR85191	NOT1	268
9519487	NOT1_FAR85191	NOT1	218
9519488	NOT1_FAR85191	NOT1	186
9519489	NOT1_FAR85191	NOT1	115
9519490	NOT1_FAR85191	NOT1	241
9519491	NOT1_FAR85191	NOT1	119
9519492	NOT1_FAR85191	NOT1	84
9519493	NOT1_FAR85191	NOT1	70
9519494	NOT1_FAR85191	NOT1	67
9519495	NOT1_FAR85191	NOT1	98
9519496	NOT1_FAR85191	NOT1	86
9519497	NOT1_FAR85191	NOT1	191
9519498	NOT1_FAR85191	NOT1	96
9519499	NOT1_FAR85191	NOT1	183
9519500	NOT1_FAR85191	NOT1	122
9519501	NOT1_FAR85191	NOT1	154
9519502	NOT1_FAR85191	NOT1	323
9519503	NOT1_FAR85191	NOT1	136
9519504	NOT1_FAR85191	NOT1	109
9519505	NOT1_FAR85191	NOT1	114
9519506	NOT1_FAR85191	NOT1	80
9519507	NOT1_FAR85191	NOT1	79
9519508	NOT1_FAR85191	NOT1	130
9519509	NOT1_FAR85191	NOT1	303
9519510	NOT1_FAR85191	NOT1	85
9519511	NOT1_FAR85191	NOT1	125
9519512	NOT1_FAR85191	NOT1	128
9519513	NOT1_FAR85191	NOT1	74
9519514	NOT1_FAR85191	NOT1	122
9519515	NOT1_FAR85191	NOT1	128
9519516	NOT1_FAR85191	NOT1	41
9519517	NOT1_FAR85191	NOT1	50
9519518	NOT1_FAR85191	NOT1	186
9519519	NOT1_FAR85191	NOT1	120
9519520	NOT1_FAR85191	NOT1	171
9519521	NOT1_FAR85191	NOT1	138
9519522	NOT1_FAR85191	NOT1	104
9519523	NOT1_FAR85191	NOT1	63
9519524	NOT1_FAR85191	NOT1	117
9519525	NOT1_FAR85191	NOT1	114
9519526	NOT1_FAR85191	NOT1	186
9519527	NOT1_FAR85191	NOT1	91
9519528	NOT1_FAR85191	NOT1	87
9519529	NOT1_FAR85191	NOT1	104
9519530	NOT1_FAR85191	NOT1	73
9519531	NOT1_FAR85191	NOT1	142
9519532	NOT1_FAR85191	NOT1	113
9519533	NOT1_FAR85191	NOT1	122
9519534	NOT1_FAR85191	NOT1	143
9519535	NOT1_FAR85191	NOT1	244
9519536	NOT1_FAR85191	NOT1	99
9519537	NOT1_FAR85191	NOT1	78
9519538	NOT1_FAR85191	NOT1	156
9519539	NOT1_FAR85191	NOT1	170
9519540	NOT1_FAR85191	NOT1	137
9519541	NOT1_FAR85191	NOT1	285
9519542	NOT1_FAR85191	NOT1	134
9519543	NOT1_FAR85191	NOT1	98
9519544	NOT1_FAR85191	NOT1	41
9519545	NOT1_FAR85191	NOT1	145
9519546	NOT1_FAR85191	NOT1	91
9519547	NOT1_FAR85191	NOT1	282
9519548	NOT1_FAR85191	NOT1	52
9519549	NOT1_FAR85191	NOT1	56
9519550	NOT1_FAR85191	NOT1	135
9519551	NOT1_FAR85191	NOT1	115
9519552	NOT1_FAR85191	NOT1	229
9519553	NOT1_FAR85191	NOT1	251
9519554	NOT1_FAR85191	NOT1	317
9519555	NOT1_FAR85191	NOT1	173
9519556	NOT1_FAR85191	NOT1	139
9519557	NOT1_FAR85191	NOT1	127
9519558	NOT1_FAR85191	NOT1	112
9519559	NOT1_FAR85191	NOT1	147
9519560	NOT1_FAR85191	NOT1	208
9519561	NOT1_FAR85191	NOT1	331
9519562	NOT1_FAR85191	NOT1	87
9519563	NOT1_FAR85191	NOT1	73
9519564	NOT1_FAR85191	NOT1	141
9519565	NOT1_FAR85191	NOT1	140
9519566	NOT1_FAR85191	NOT1	124
9519567	NOT1_FAR85191	NOT1	147
9519568	NOT1_FAR85191	NOT1	184
9519569	NOT1_FAR85191	NOT1	268
9519570	NOT1_FAR85191	NOT1	218
9519571	NOT1_FAR85191	NOT1	186
9519572	NOT1_FAR85191	NOT1	115
9519573	NOT1_FAR85191	NOT1	241
9519574	NOT1_FAR85191	NOT1	119
9519575	NOT1_FAR85191	NOT1	84
9519576	NOT1_FAR85191	NOT1	70
9519577	NOT1_FAR85191	NOT1	67
9519578	NOT1_FAR85191	NOT1	98
9519579	NOT1_FAR85191	NOT1	86
9519580	NOT1_FAR85191	NOT1	191
9519581	NOT1_FAR85191	NOT1	96
9519582	NOT1_FAR85191	NOT1	183
9519583	NOT1_FAR85191	NOT1	122
9519584	NOT1_FAR85191	NOT1	154
9519585	NOT1_FAR85191	NOT1	323
9519586	NOT1_FAR85191	NOT1	136
9519587	NOT1_FAR85191	NOT1	109
9519588	NOT1_FAR85191	NOT1	114
9519589	NOT1_FAR85191	NOT1	80
9519590	NOT1_FAR85191	NOT1	79
9519591	NOT1_FAR85191	NOT1	130
9519592	NOT1_FAR85191	NOT1	303
9519593	NOT1_FAR85191	NOT1	85
9519594	NOT1_FAR85191	NOT1	87
9519595	NOT1_FAR85191	NOT1	141
9519596	NOT1_FAR85191	NOT1	147
9519597	NOT1_FAR85191	NOT1	184
9519598	NOT1_FAR85191	NOT1	268
9519599	NOT1_FAR85191	NOT1	218
9519600	NOT1_FAR85191	NOT1	186
9519601	NOT1_FAR85191	NOT1	81
9519602	NOT1_FAR85191	NOT1	104
9519603	NOT1_FAR85191	NOT1	94
9519604	NOT1_FAR85191	NOT1	71
9519605	NOT1_FAR85191	NOT1	110
9519606	NOT1_FAR85191	NOT1	92
9519607	NOT1_FAR85191	NOT1	85
9519608	NOT1_FAR85191	NOT1	129
9519609	NOT1_FAR85191	NOT1	109
9519610	NOT1_FAR85191	NOT1	143
9519611	NOT1_FAR85191	NOT1	209
9519612	NOT1_FAR85191	NOT1	81
9519613	NOT1_FAR85191	NOT1	163
9519614	NOT1_FAR85191	NOT1	65
9519615	NOT1_FAR85191	NOT1	136
9519616	NOT1_FAR85191	NOT1	95
9519617	NOT1_FAR85191	NOT1	103
9519618	NOT1_FAR85191	NOT1	146
9519619	NOT1_FAR85191	NOT1	132
9519620	NOT1_FAR85191	NOT1	77
9519621	NOT1_FAR85191	NOT1	106
9519622	NOT1_FAR85191	NOT1	84
9519623	NOT1_FAR85191	NOT1	149
9519624	NOT1_FAR85191	NOT1	145
9519625	NOT1_FAR85191	NOT1	153
9519626	NOT1_FAR85191	NOT1	184
9519627	NOT1_FAR85191	NOT1	9
9519628	NOT1_FAR85191	NOT1	142
9519629	NOT1_FAR85191	NOT1	92
9519630	NOT1_FAR85191	NOT1	78
9519631	NOT1_FAR85191	NOT1	92
9519632	NOT1_FAR85191	NOT1	110
9519633	NOT1_FAR85191	NOT1	62
9519634	NOT1_FAR85191	NOT1	63
9519635	NOT1_FAR85191	NOT1	78
9519636	NOT1_FAR85191	NOT1	95
9519637	NOT1_FAR85191	NOT1	10
9519638	NOT1_FAR85191	NOT1	115
9519639	NOT1_FAR85191	NOT1	112
9519640	NOT1_FAR85191	NOT1	121
9519641	NOT1_FAR85191	NOT1	145
9519642	NOT1_FAR85191	NOT1	120
9519643	NOT1_FAR85191	NOT1	101
9519644	NOT1_FAR85191	NOT1	125
9519645	NOT1_FAR85191	NOT1	213
9519646	NOT1_FAR85191	NOT1	129
9519647	NOT1_FAR85191	NOT1	196
9519648	NOT1_FAR85191	NOT1	123
9519649	NOT1_FAR85191	NOT1	128
9519650	NOT1_FAR85191	NOT1	94
9519651	NOT1_FAR85191	NOT1	119
9519652	NOT1_FAR85191	NOT1	160
9519653	NOT1_FAR85191	NOT1	75
9519654	NOT1_FAR85191	NOT1	90
9519655	NOT1_FAR85191	NOT1	139
9519656	NOT1_FAR85191	NOT1	146
9519657	NOT1_FAR85191	NOT1	95
9519658	NOT1_FAR85191	NOT1	100
9519659	NOT1_FAR85191	NOT1	139
9519660	NOT1_FAR85191	NOT1	125
9519661	NOT1_FAR85191	NOT1	57
9519662	NOT1_FAR85191	NOT1	71
9519663	NOT1_FAR85191	NOT1	92
9519664	NOT1_FAR85191	NOT1	65
9519665	NOT1_FAR85191	NOT1	171
9519666	NOT1_FAR85191	NOT1	125
9519667	NOT1_FAR85191	NOT1	43
9519668	NOT1_FAR85191	NOT1	138
9519669	NOT1_FAR85191	NOT1	157
9519670	NOT1_FAR85191	NOT1	145
9519671	NOT1_FAR85191	NOT1	131
9519672	NOT1_FAR85191	NOT1	112
9519673	NOT1_FAR85191	NOT1	124
9519674	NOT1_FAR85191	NOT1	66
9519675	NOT1_FAR85191	NOT1	112
9519676	NOT1_FAR85191	NOT1	123
9519677	NOT1_FAR85191	NOT1	106
9519678	NOT1_FAR85191	NOT1	76
9519679	NOT1_FAR85191	NOT1	115
9519680	NOT1_FAR85191	NOT1	97
9519681	NOT1_FAR85191	NOT1	107
9519682	NOT1_FAR85191	NOT1	70
9519683	NOT1_FAR85191	NOT1	123
9519684	NOT1_FAR85191	NOT1	136
9519685	NOT1_FAR85191	NOT1	117
9519686	NOT1_FAR85191	NOT1	186
9519687	NOT1_FAR85191	NOT1	48
9519688	NOT1_FAR85191	NOT1	102
9519689	NOT1_FAR85191	NOT1	44
9519690	NOT1_FAR85191	NOT1	110
9519691	NOT1_FAR85191	NOT1	93
9519692	NOT1_FAR85191	NOT1	41
9519693	NOT1_FAR85191	NOT1	69
9519694	NOT1_FAR85191	NOT1	134
9519695	NOT1_FAR85191	NOT1	111
9519696	NOT1_FAR85191	NOT1	151
9519697	NOT1_FAR85191	NOT1	123
9519698	NOT1_FAR85191	NOT1	117
9519699	NOT1_FAR85191	NOT1	119
9519700	NOT1_FAR85191	NOT1	105
9519701	NOT1_FAR85191	NOT1	185
9519702	NOT1_FAR85191	NOT1	151
9519703	NOT1_FAR85191	NOT1	111
9519704	NOT1_FAR85191	NOT1	147
9519705	NOT1_FAR85191	NOT1	55
9519706	NOT1_FAR85191	NOT1	107
9519707	NOT1_FAR85191	NOT1	109
9519708	NOT1_FAR85191	NOT1	166
9519709	NOT1_FAR85191	NOT1	143
9519710	NOT1_FAR85191	NOT1	104
9519711	NOT1_FAR85191	NOT1	80
9519712	NOT1_FAR85191	NOT1	93
9519713	NOT1_FAR85191	NOT1	112
9519714	NOT1_FAR85191	NOT1	130
9519715	NOT1_FAR85191	NOT1	120
9519716	NOT1_FAR85191	NOT1	108
9519717	NOT1_FAR85191	NOT1	110
9519718	NOT1_FAR85191	NOT1	148
9519719	NOT1_FAR85191	NOT1	214
9519720	NOT1_FAR85191	NOT1	148
9519721	NOT1_FAR85191	NOT1	56
9519722	NOT1_FAR85191	NOT1	205
9519723	NOT1_FAR85191	NOT1	141
9519724	NOT1_FAR85191	NOT1	69
9519725	NOT1_FAR85191	NOT1	34
9519726	NOT1_FAR85191	NOT1	48
9519727	NOT1_FAR85191	NOT1	103
9519728	NOT1_FAR85191	NOT1	8
9519729	NOT1_FAR85191	NOT1	99
9519730	NOT1_FAR85191	NOT1	119
9519731	NOT1_FAR85191	NOT1	98
9519732	NOT1_FAR85191	NOT1	178
9519733	NOT1_FAR85191	NOT1	77
9519734	NOT1_FAR85191	NOT1	91
9519735	NOT1_FAR85191	NOT1	61
9519736	NOT1_FAR85191	NOT1	157
9519737	NOT1_FAR85191	NOT1	74
9519738	NOT1_FAR85191	NOT1	115
9519739	NOT1_FAR85191	NOT1	127
9519740	NOT1_FAR85191	NOT1	181
9519741	NOT1_FAR85191	NOT1	90
9519742	NOT1_FAR85191	NOT1	138
9519743	NOT1_FAR85191	NOT1	116
9519744	NOT1_FAR85191	NOT1	63
9519745	NOT1_FAR85191	NOT1	78
9519746	NOT1_FAR85191	NOT1	118
9519747	NOT1_FAR85191	NOT1	102
9519748	NOT1_FAR85191	NOT1	119
9519749	NOT1_FAR85191	NOT1	135
9519750	NOT1_FAR85191	NOT1	100
9519751	NOT1_FAR85191	NOT1	88
9519752	NOT1_FAR85191	NOT1	74
9519753	NOT1_FAR85191	NOT1	106
9519754	NOT1_FAR85191	NOT1	263
9519755	NOT1_FAR85191	NOT1	171
9519756	NOT1_FAR85191	NOT1	140
9519757	NOT1_FAR85191	NOT1	122
9519758	NOT1_FAR85191	NOT1	90
9519759	NOT1_FAR85191	NOT1	100
9519760	NOT1_FAR85191	NOT1	102
9519761	NOT1_FAR85191	NOT1	151
9519762	NOT1_FAR85191	NOT1	154
9519763	NOT1_FAR85191	NOT1	103
9519764	NOT1_FAR85191	NOT1	65
9519765	NOT1_FAR85191	NOT1	151
9519766	NOT1_FAR85191	NOT1	144
9519767	NOT1_FAR85191	NOT1	144
9519768	NOT1_FAR85191	NOT1	102
9519769	NOT1_FAR85191	NOT1	61
9519770	NOT1_FAR85191	NOT1	122
9519771	NOT1_FAR85191	NOT1	107
9519772	NOT1_FAR85191	NOT1	100
9519773	NOT1_FAR85191	NOT1	127
9519774	NOT1_FAR85191	NOT1	147
9519775	NOT1_FAR85191	NOT1	84
9519776	NOT1_FAR85191	NOT1	157
9519777	NOT1_FAR85191	NOT1	123
9519778	NOT1_FAR85191	NOT1	178
9519779	NOT1_FAR85191	NOT1	97
9519780	NOT1_FAR85191	NOT1	130
9519781	NOT1_FAR85191	NOT1	83
9519782	NOT1_FAR85191	NOT1	77
9519783	NOT1_FAR85191	NOT1	146
9519784	NOT1_FAR85191	NOT1	76
9519785	NOT1_FAR85191	NOT1	65
9519786	NOT1_FAR85191	NOT1	142
9519787	NOT1_FAR85191	NOT1	163
9519788	NOT1_FAR85191	NOT1	120
9519789	NOT1_FAR85191	NOT1	127
9519790	NOT1_FAR85191	NOT1	94
9519791	NOT1_FAR85191	NOT1	30
9519792	NOT1_FAR85191	NOT1	158
9519793	NOT1_FAR85191	NOT1	82
9519794	NOT1_FAR85191	NOT1	86
9519795	NOT1_FAR85191	NOT1	108
9519796	NOT1_FAR85191	NOT1	69
9519797	NOT1_FAR85191	NOT1	108
9519798	NOT1_FAR85191	NOT1	62
9519799	NOT1_FAR85191	NOT1	134
9519800	NOT1_FAR85191	NOT1	113
9519801	NOT1_FAR85191	NOT1	76
9519802	NOT1_FAR85191	NOT1	65
9519803	NOT1_FAR85191	NOT1	95
9519804	NOT1_FAR85191	NOT1	72
9519805	NOT1_FAR85191	NOT1	125
9519806	NOT1_FAR85191	NOT1	136
9519807	NOT1_FAR85191	NOT1	123
9519808	NOT1_FAR85191	NOT1	127
9519809	NOT1_FAR85191	NOT1	135
9519810	NOT1_FAR85191	NOT1	35
9519811	NOT1_FAR85191	NOT1	67
9519812	NOT1_FAR85191	NOT1	80
9519813	NOT1_FAR85191	NOT1	40
9519814	NOT1_FAR85191	NOT1	135
9519815	NOT1_FAR85191	NOT1	153
9519816	NOT1_FAR85191	NOT1	82
9519817	NOT1_FAR85191	NOT1	105
9519818	NOT1_FAR85191	NOT1	36
9519819	NOT1_FAR85191	NOT1	110
9519820	NOT1_FAR85191	NOT1	146
9519821	NOT1_FAR85191	NOT1	139
9519822	NOT1_FAR85191	NOT1	134
9519823	NOT1_FAR85191	NOT1	123
9519824	NOT1_FAR85191	NOT1	145
9519825	NOT1_FAR85191	NOT1	154
9519826	NOT1_FAR85191	NOT1	62
9519827	NOT1_FAR85191	NOT1	99
9519828	NOT1_FAR85191	NOT1	123
9519829	NOT1_FAR85191	NOT1	68
9519830	NOT1_FAR85191	NOT1	76
9519831	NOT1_FAR85191	NOT1	182
9519832	NOT1_FAR85191	NOT1	99
9519833	NOT1_FAR85191	NOT1	112
9519834	NOT1_FAR85191	NOT1	124
9519835	NOT1_FAR85191	NOT1	38
9519836	NOT1_FAR85191	NOT1	134
9519837	NOT1_FAR85191	NOT1	95
9519838	NOT1_FAR85191	NOT1	145
9519839	NOT1_FAR85191	NOT1	57
9519840	NOT1_FAR85191	NOT1	116
9519841	NOT1_FAR85191	NOT1	121
9519842	NOT1_FAR85191	NOT1	112
9519843	NOT1_FAR85191	NOT1	75
9519844	NOT1_FAR85191	NOT1	139
9519845	NOT1_FAR85191	NOT1	106
9519846	NOT1_FAR85191	NOT1	121
9519847	NOT1_FAR85191	NOT1	107
9519848	NOT1_FAR85191	NOT1	108
9519849	NOT1_FAR85191	NOT1	57
9519850	NOT1_FAR85191	NOT1	57
9519851	NOT1_FAR85191	NOT1	133
9519852	NOT1_FAR85191	NOT1	84
9519853	NOT1_FAR85191	NOT1	86
9519854	NOT1_FAR85191	NOT1	78
9519855	NOT1_FAR85191	NOT1	107
9519856	NOT1_FAR85191	NOT1	74
9519857	NOT1_FAR85191	NOT1	159
9519858	NOT1_FAR85191	NOT1	163
9519859	NOT1_FAR85191	NOT1	76
9519860	NOT1_FAR85191	NOT1	77
9519861	NOT1_FAR85191	NOT1	112
9519862	NOT1_FAR85191	NOT1	173
9519863	NOT1_FAR85191	NOT1	92
9519864	NOT1_FAR85191	NOT1	159
9519865	NOT1_FAR85191	NOT1	80
9519866	NOT1_FAR85191	NOT1	29
9519867	NOT1_FAR85191	NOT1	165
9519868	NOT1_FAR85191	NOT1	103
9519869	NOT1_FAR85191	NOT1	119
9519870	NOT1_FAR85191	NOT1	109
9519871	NOT1_FAR85191	NOT1	83
9519872	NOT1_FAR85191	NOT1	146
9519873	NOT1_FAR85191	NOT1	179
9519874	NOT1_FAR85191	NOT1	137
9519875	NOT1_FAR85191	NOT1	12
9519876	NOT1_FAR85191	NOT1	158
9519877	NOT1_FAR85191	NOT1	112
9519878	NOT1_FAR85191	NOT1	8
9519879	NOT1_FAR85191	NOT1	98
9519880	NOT1_FAR85191	NOT1	169
9519881	NOT1_FAR85191	NOT1	147
9519882	NOT1_FAR85191	NOT1	73
9519883	NOT1_FAR85191	NOT1	84
9519884	NOT1_FAR85191	NOT1	105
9519885	NOT1_FAR85191	NOT1	180
9519886	NOT1_FAR85191	NOT1	107
9519887	NOT1_FAR85191	NOT1	44
9519888	NOT1_FAR85191	NOT1	110
9519889	NOT1_FAR85191	NOT1	60
9519890	NOT1_FAR85191	NOT1	74
9519891	NOT1_FAR85191	NOT1	146
9519892	NOT1_FAR85191	NOT1	85
9519893	NOT1_FAR85191	NOT1	77
9519894	NOT1_FAR85191	NOT1	106
9519895	NOT1_FAR85191	NOT1	95
9519896	NOT1_FAR85191	NOT1	65
9519897	NOT1_FAR85191	NOT1	81
9519898	NOT1_FAR85191	NOT1	129
9519899	NOT1_FAR85191	NOT1	81
9519900	NOT1_FAR85191	NOT1	109
9519901	NOT1_FAR85191	NOT1	163
9519902	NOT1_FAR85191	NOT1	103
9519903	NOT1_FAR85191	NOT1	71
9519904	NOT1_FAR85191	NOT1	146
9519905	NOT1_FAR85191	NOT1	145
9519906	NOT1_FAR85191	NOT1	153
9519907	NOT1_FAR85191	NOT1	92
9519908	NOT1_FAR85191	NOT1	184
9519909	NOT1_FAR85191	NOT1	143
9519910	NOT1_FAR85191	NOT1	132
9519911	NOT1_FAR85191	NOT1	136
9519912	NOT1_FAR85191	NOT1	9
9519913	NOT1_FAR85191	NOT1	104
9519914	NOT1_FAR85191	NOT1	110
9519915	NOT1_FAR85191	NOT1	84
9519916	NOT1_FAR85191	NOT1	92
9519917	NOT1_FAR85191	NOT1	209
9519918	NOT1_FAR85191	NOT1	94
9519919	NOT1_FAR85191	NOT1	149
9519920	NOT1_FAR85191	NOT1	142
9519921	NOT1_FAR85191	NOT1	78
9519922	NOT1_FAR85191	NOT1	92
9519923	NOT1_FAR85191	NOT1	110
9519924	NOT1_FAR85191	NOT1	62
9519925	NOT1_FAR85191	NOT1	63
9519926	NOT1_FAR85191	NOT1	78
9519927	NOT1_FAR85191	NOT1	95
9519928	NOT1_FAR85191	NOT1	10
9519929	NOT1_FAR85191	NOT1	115
9519930	NOT1_FAR85191	NOT1	112
9519931	NOT1_FAR85191	NOT1	121
9519932	NOT1_FAR85191	NOT1	145
9519933	NOT1_FAR85191	NOT1	120
9519934	NOT1_FAR85191	NOT1	101
9519935	NOT1_FAR85191	NOT1	125
9519936	NOT1_FAR85191	NOT1	213
9519937	NOT1_FAR85191	NOT1	129
9519938	NOT1_FAR85191	NOT1	196
9519939	NOT1_FAR85191	NOT1	123
9519940	NOT1_FAR85191	NOT1	128
9519941	NOT1_FAR85191	NOT1	94
9519942	NOT1_FAR85191	NOT1	119
9519943	NOT1_FAR85191	NOT1	160
9519944	NOT1_FAR85191	NOT1	75
9519945	NOT1_FAR85191	NOT1	90
9519946	NOT1_FAR85191	NOT1	139
9519947	NOT1_FAR85191	NOT1	92
9519948	NOT1_FAR85191	NOT1	146
9519949	NOT1_FAR85191	NOT1	95
9519950	NOT1_FAR85191	NOT1	100
9519951	NOT1_FAR85191	NOT1	139
9519952	NOT1_FAR85191	NOT1	125
9519953	NOT1_FAR85191	NOT1	57
9519954	NOT1_FAR85191	NOT1	71
9519955	NOT1_FAR85191	NOT1	92
9519956	NOT1_FAR85191	NOT1	65
9519957	NOT1_FAR85191	NOT1	171
9519958	NOT1_FAR85191	NOT1	125
9519959	NOT1_FAR85191	NOT1	43
9519960	NOT1_FAR85191	NOT1	138
9519961	NOT1_FAR85191	NOT1	157
9519962	NOT1_FAR85191	NOT1	145
9519963	NOT1_FAR85191	NOT1	131
9519964	NOT1_FAR85191	NOT1	112
9519965	NOT1_FAR85191	NOT1	124
9519966	NOT1_FAR85191	NOT1	112
9519967	NOT1_FAR85191	NOT1	123
9519968	NOT1_FAR85191	NOT1	106
9519969	NOT1_FAR85191	NOT1	76
9519970	NOT1_FAR85191	NOT1	115
9519971	NOT1_FAR85191	NOT1	97
9519972	NOT1_FAR85191	NOT1	107
9519973	NOT1_FAR85191	NOT1	70
9519974	NOT1_FAR85191	NOT1	123
9519975	NOT1_FAR85191	NOT1	136
9519976	NOT1_FAR85191	NOT1	117
9519977	NOT1_FAR85191	NOT1	186
9519978	NOT1_FAR85191	NOT1	107
9519979	NOT1_FAR85191	NOT1	48
9519980	NOT1_FAR85191	NOT1	76
9519981	NOT1_FAR85191	NOT1	102
9519982	NOT1_FAR85191	NOT1	44
9519983	NOT1_FAR85191	NOT1	110
9519984	NOT1_FAR85191	NOT1	93
9519985	NOT1_FAR85191	NOT1	41
9519986	NOT1_FAR85191	NOT1	69
9519987	NOT1_FAR85191	NOT1	134
9519988	NOT1_FAR85191	NOT1	111
9519989	NOT1_FAR85191	NOT1	151
9519990	NOT1_FAR85191	NOT1	123
9519991	NOT1_FAR85191	NOT1	117
9519992	NOT1_FAR85191	NOT1	119
9519993	NOT1_FAR85191	NOT1	105
9519994	NOT1_FAR85191	NOT1	185
9519995	NOT1_FAR85191	NOT1	151
9519996	NOT1_FAR85191	NOT1	80
9519997	NOT1_FAR85191	NOT1	111
9519998	NOT1_FAR85191	NOT1	147
9519999	NOT1_FAR85191	NOT1	55
9520000	NOT1_FAR85191	NOT1	107
9520001	NOT1_FAR85191	NOT1	109
9520002	NOT1_FAR85191	NOT1	166
9520003	NOT1_FAR85191	NOT1	143
9520004	NOT1_FAR85191	NOT1	104
9520005	NOT1_FAR85191	NOT1	80
9520006	NOT1_FAR85191	NOT1	93
9520007	NOT1_FAR85191	NOT1	112
9520008	NOT1_FAR85191	NOT1	130
9520009	NOT1_FAR85191	NOT1	120
9520010	NOT1_FAR85191	NOT1	108
9520011	NOT1_FAR85191	NOT1	110
9520012	NOT1_FAR85191	NOT1	165
9520013	NOT1_FAR85191	NOT1	148
9520014	NOT1_FAR85191	NOT1	214
9520015	NOT1_FAR85191	NOT1	148
9520016	NOT1_FAR85191	NOT1	56
9520017	NOT1_FAR85191	NOT1	205
9520018	NOT1_FAR85191	NOT1	141
9520019	NOT1_FAR85191	NOT1	69
9520020	NOT1_FAR85191	NOT1	34
9520021	NOT1_FAR85191	NOT1	48
9520022	NOT1_FAR85191	NOT1	103
9520023	NOT1_FAR85191	NOT1	8
9520024	NOT1_FAR85191	NOT1	99
9520025	NOT1_FAR85191	NOT1	119
9520026	NOT1_FAR85191	NOT1	98
9520027	NOT1_FAR85191	NOT1	84
9520028	NOT1_FAR85191	NOT1	178
9520029	NOT1_FAR85191	NOT1	77
9520030	NOT1_FAR85191	NOT1	91
9520031	NOT1_FAR85191	NOT1	61
9520032	NOT1_FAR85191	NOT1	157
9520033	NOT1_FAR85191	NOT1	74
9520034	NOT1_FAR85191	NOT1	115
9520035	NOT1_FAR85191	NOT1	127
9520036	NOT1_FAR85191	NOT1	181
9520037	NOT1_FAR85191	NOT1	90
9520038	NOT1_FAR85191	NOT1	138
9520039	NOT1_FAR85191	NOT1	116
9520040	NOT1_FAR85191	NOT1	63
9520041	NOT1_FAR85191	NOT1	78
9520042	NOT1_FAR85191	NOT1	118
9520043	NOT1_FAR85191	NOT1	102
9520044	NOT1_FAR85191	NOT1	119
9520045	NOT1_FAR85191	NOT1	135
9520046	NOT1_FAR85191	NOT1	159
9520047	NOT1_FAR85191	NOT1	100
9520048	NOT1_FAR85191	NOT1	88
9520049	NOT1_FAR85191	NOT1	74
9520050	NOT1_FAR85191	NOT1	106
9520051	NOT1_FAR85191	NOT1	263
9520052	NOT1_FAR85191	NOT1	171
9520053	NOT1_FAR85191	NOT1	140
9520054	NOT1_FAR85191	NOT1	122
9520055	NOT1_FAR85191	NOT1	90
9520056	NOT1_FAR85191	NOT1	100
9520057	NOT1_FAR85191	NOT1	102
9520058	NOT1_FAR85191	NOT1	151
9520059	NOT1_FAR85191	NOT1	154
9520060	NOT1_FAR85191	NOT1	103
9520061	NOT1_FAR85191	NOT1	65
9520062	NOT1_FAR85191	NOT1	151
9520063	NOT1_FAR85191	NOT1	144
9520064	NOT1_FAR85191	NOT1	144
9520065	NOT1_FAR85191	NOT1	102
9520066	NOT1_FAR85191	NOT1	61
9520067	NOT1_FAR85191	NOT1	122
9520068	NOT1_FAR85191	NOT1	107
9520069	NOT1_FAR85191	NOT1	100
9520070	NOT1_FAR85191	NOT1	127
9520071	NOT1_FAR85191	NOT1	147
9520072	NOT1_FAR85191	NOT1	84
9520073	NOT1_FAR85191	NOT1	157
9520074	NOT1_FAR85191	NOT1	123
9520075	NOT1_FAR85191	NOT1	178
9520076	NOT1_FAR85191	NOT1	97
9520077	NOT1_FAR85191	NOT1	130
9520078	NOT1_FAR85191	NOT1	83
9520079	NOT1_FAR85191	NOT1	77
9520080	NOT1_FAR85191	NOT1	146
9520081	NOT1_FAR85191	NOT1	76
9520082	NOT1_FAR85191	NOT1	65
9520083	NOT1_FAR85191	NOT1	142
9520084	NOT1_FAR85191	NOT1	163
9520085	NOT1_FAR85191	NOT1	120
9520086	NOT1_FAR85191	NOT1	127
9520087	NOT1_FAR85191	NOT1	94
9520088	NOT1_FAR85191	NOT1	30
9520089	NOT1_FAR85191	NOT1	158
9520090	NOT1_FAR85191	NOT1	82
9520091	NOT1_FAR85191	NOT1	86
9520092	NOT1_FAR85191	NOT1	108
9520093	NOT1_FAR85191	NOT1	69
9520094	NOT1_FAR85191	NOT1	108
9520095	NOT1_FAR85191	NOT1	121
9520096	NOT1_FAR85191	NOT1	62
9520097	NOT1_FAR85191	NOT1	134
9520098	NOT1_FAR85191	NOT1	113
9520099	NOT1_FAR85191	NOT1	76
9520100	NOT1_FAR85191	NOT1	65
9520101	NOT1_FAR85191	NOT1	95
9520102	NOT1_FAR85191	NOT1	72
9520103	NOT1_FAR85191	NOT1	125
9520104	NOT1_FAR85191	NOT1	159
9520105	NOT1_FAR85191	NOT1	136
9520106	NOT1_FAR85191	NOT1	123
9520107	NOT1_FAR85191	NOT1	57
9520108	NOT1_FAR85191	NOT1	127
9520109	NOT1_FAR85191	NOT1	135
9520110	NOT1_FAR85191	NOT1	35
9520111	NOT1_FAR85191	NOT1	67
9520112	NOT1_FAR85191	NOT1	80
9520113	NOT1_FAR85191	NOT1	40
9520114	NOT1_FAR85191	NOT1	145
9520115	NOT1_FAR85191	NOT1	119
9520116	NOT1_FAR85191	NOT1	135
9520117	NOT1_FAR85191	NOT1	29
9520118	NOT1_FAR85191	NOT1	153
9520119	NOT1_FAR85191	NOT1	82
9520120	NOT1_FAR85191	NOT1	105
9520121	NOT1_FAR85191	NOT1	36
9520122	NOT1_FAR85191	NOT1	146
9520123	NOT1_FAR85191	NOT1	139
9520124	NOT1_FAR85191	NOT1	123
9520125	NOT1_FAR85191	NOT1	154
9520126	NOT1_FAR85191	NOT1	62
9520127	NOT1_FAR85191	NOT1	99
9520128	NOT1_FAR85191	NOT1	123
9520129	NOT1_FAR85191	NOT1	78
9520130	NOT1_FAR85191	NOT1	68
9520131	NOT1_FAR85191	NOT1	76
9520132	NOT1_FAR85191	NOT1	182
9520133	NOT1_FAR85191	NOT1	99
9520134	NOT1_FAR85191	NOT1	112
9520135	NOT1_FAR85191	NOT1	173
9520136	NOT1_FAR85191	NOT1	124
9520137	NOT1_FAR85191	NOT1	38
9520138	NOT1_FAR85191	NOT1	134
9520139	NOT1_FAR85191	NOT1	95
9520140	NOT1_FAR85191	NOT1	145
9520141	NOT1_FAR85191	NOT1	57
9520142	NOT1_FAR85191	NOT1	116
9520143	NOT1_FAR85191	NOT1	74
9520144	NOT1_FAR85191	NOT1	108
9520145	NOT1_FAR85191	NOT1	86
9520146	NOT1_FAR85191	NOT1	121
9520147	NOT1_FAR85191	NOT1	107
9520148	NOT1_FAR85191	NOT1	112
9520149	NOT1_FAR85191	NOT1	163
9520150	NOT1_FAR85191	NOT1	57
9520151	NOT1_FAR85191	NOT1	133
9520152	NOT1_FAR85191	NOT1	77
9520153	NOT1_FAR85191	NOT1	112
9520154	NOT1_FAR85191	NOT1	75
9520155	NOT1_FAR85191	NOT1	139
9520156	NOT1_FAR85191	NOT1	106
9520157	NOT1_FAR85191	NOT1	110
9520158	NOT1_FAR85191	NOT1	92
9520159	NOT1_FAR85191	NOT1	103
9520160	NOT1_FAR85191	NOT1	109
9520161	NOT1_FAR85191	NOT1	83
9520162	NOT1_FAR85191	NOT1	146
9520163	NOT1_FAR85191	NOT1	179
9520164	NOT1_FAR85191	NOT1	137
9520165	NOT1_FAR85191	NOT1	12
9520166	NOT1_FAR85191	NOT1	158
9520167	NOT1_FAR85191	NOT1	112
9520168	NOT1_FAR85191	NOT1	8
9520169	NOT1_FAR85191	NOT1	98
9520170	NOT1_FAR85191	NOT1	169
9520171	NOT1_FAR85191	NOT1	147
9520172	NOT1_FAR85191	NOT1	73
9520173	NOT1_FAR85191	NOT1	84
9520174	NOT1_FAR85191	NOT1	105
9520175	NOT1_FAR85191	NOT1	180
9520176	NOT1_FAR85191	NOT1	107
9520177	NOT1_FAR85191	NOT1	44
9520178	NOT1_FAR85191	NOT1	110
9520179	NOT1_FAR85191	NOT1	60
9520180	NOT1_FAR85191	NOT1	74
9520181	NOT1_FAR85191	NOT1	146
9520182	NOT1_FAR85191	NOT1	9
9520183	NOT1_FAR85191	NOT1	179
9520184	NOT1_FAR85191	NOT1	107
9520185	NOT1_FAR85191	NOT1	133
9520186	NOT1_FAR85191	NOT1	70
9520187	NOT1_FAR85191	NOT1	76
9520188	NOT1_FAR85191	NOT1	77
9520189	NOT1_FAR85191	NOT1	84
9520190	NOT1_FAR85191	NOT1	92
9520191	NOT1_FAR85191	NOT1	159
9520192	NOT1_FAR85191	NOT1	140
9520193	NOT1_FAR85191	NOT1	108
9520194	NOT1_FAR85191	NOT1	8
9520195	NOT1_FAR85191	NOT1	112
9520196	NOT1_FAR85191	NOT1	127
9520197	NOT1_FAR85191	NOT1	75
9520198	NOT1_FAR85191	NOT1	139
9520199	NOT1_FAR85191	NOT1	106
9520200	NOT1_FAR85191	NOT1	90
9520201	NOT1_FAR85191	NOT1	71
9520202	NOT1_FAR85191	NOT1	74
9520203	NOT1_FAR85191	NOT1	48
9520204	NOT1_FAR85191	NOT1	107
9520205	NOT1_FAR85191	NOT1	103
9520206	NOT1_FAR85191	NOT1	106
9520207	NOT1_FAR85191	NOT1	121
9520208	NOT1_FAR85191	NOT1	92
9520209	NOT1_FAR85191	NOT1	109
9520210	NOT1_FAR85191	NOT1	95
9520211	NOT1_FAR85191	NOT1	62
9520212	NOT1_FAR85191	NOT1	153
9520213	NOT1_FAR85191	NOT1	166
9520214	NOT1_FAR85191	NOT1	102
9520215	NOT1_FAR85191	NOT1	65
9520216	NOT1_FAR85191	NOT1	171
9520217	NOT1_FAR85191	NOT1	143
9520218	NOT1_FAR85191	NOT1	107
9520219	NOT1_FAR85191	NOT1	80
9520220	NOT1_FAR85191	NOT1	8
9520221	NOT1_FAR85191	NOT1	99
9520222	NOT1_FAR85191	NOT1	120
9520223	NOT1_FAR85191	NOT1	154
9520224	NOT1_FAR85191	NOT1	30
9520225	NOT1_FAR85191	NOT1	43
9520226	NOT1_FAR85191	NOT1	103
9520227	NOT1_FAR85191	NOT1	125
9520228	NOT1_FAR85191	NOT1	136
9520229	NOT1_FAR85191	NOT1	213
9520230	NOT1_FAR85191	NOT1	65
9520231	NOT1_FAR85191	NOT1	119
9520232	NOT1_FAR85191	NOT1	117
9520233	NOT1_FAR85191	NOT1	151
9520234	NOT1_FAR85191	NOT1	106
9520235	NOT1_FAR85191	NOT1	95
9520236	NOT1_FAR85191	NOT1	102
9520237	NOT1_FAR85191	NOT1	145
9520238	NOT1_FAR85191	NOT1	10
9520239	NOT1_FAR85191	NOT1	131
9520240	NOT1_FAR85191	NOT1	119
9520241	NOT1_FAR85191	NOT1	112
9520242	NOT1_FAR85191	NOT1	63
9520243	NOT1_FAR85191	NOT1	158
9520244	NOT1_FAR85191	NOT1	61
9520245	NOT1_FAR85191	NOT1	112
9520246	NOT1_FAR85191	NOT1	78
9520247	NOT1_FAR85191	NOT1	130
9520248	NOT1_FAR85191	NOT1	78
9520249	NOT1_FAR85191	NOT1	154
9520250	NOT1_FAR85191	NOT1	62
9520251	NOT1_FAR85191	NOT1	110
9520252	NOT1_FAR85191	NOT1	57
9520253	NOT1_FAR85191	NOT1	129
9520254	NOT1_FAR85191	NOT1	196
9520255	NOT1_FAR85191	NOT1	100
9520256	NOT1_FAR85191	NOT1	123
9520257	NOT1_FAR85191	NOT1	82
9520258	NOT1_FAR85191	NOT1	57
9520259	NOT1_FAR85191	NOT1	107
9520260	NOT1_FAR85191	NOT1	135
9520261	NOT1_FAR85191	NOT1	94
9520262	NOT1_FAR85191	NOT1	100
9520263	NOT1_FAR85191	NOT1	109
9520264	NOT1_FAR85191	NOT1	127
9520265	NOT1_FAR85191	NOT1	119
9520266	NOT1_FAR85191	NOT1	116
9520267	NOT1_FAR85191	NOT1	72
9520268	NOT1_FAR85191	NOT1	38
9520269	NOT1_FAR85191	NOT1	82
9520270	NOT1_FAR85191	NOT1	148
9520271	NOT1_FAR85191	NOT1	147
9520272	NOT1_FAR85191	NOT1	98
9520273	NOT1_FAR85191	NOT1	105
9520274	NOT1_FAR85191	NOT1	99
9520275	NOT1_FAR85191	NOT1	157
9520276	NOT1_FAR85191	NOT1	106
9520277	NOT1_FAR85191	NOT1	133
9520278	NOT1_FAR85191	NOT1	163
9520279	NOT1_FAR85191	NOT1	84
9520280	NOT1_FAR85191	NOT1	115
9520281	NOT1_FAR85191	NOT1	75
9520282	NOT1_FAR85191	NOT1	92
9520283	NOT1_FAR85191	NOT1	90
9520284	NOT1_FAR85191	NOT1	146
9520285	NOT1_FAR85191	NOT1	97
9520286	NOT1_FAR85191	NOT1	148
9520287	NOT1_FAR85191	NOT1	35
9520288	NOT1_FAR85191	NOT1	107
9520289	NOT1_FAR85191	NOT1	88
9520290	NOT1_FAR85191	NOT1	123
9520291	NOT1_FAR85191	NOT1	70
9520292	NOT1_FAR85191	NOT1	134
9520293	NOT1_FAR85191	NOT1	134
9520294	NOT1_FAR85191	NOT1	121
9520295	NOT1_FAR85191	NOT1	136
9520296	NOT1_FAR85191	NOT1	115
9520297	NOT1_FAR85191	NOT1	117
9520298	NOT1_FAR85191	NOT1	83
9520299	NOT1_FAR85191	NOT1	151
9520300	NOT1_FAR85191	NOT1	118
9520301	NOT1_FAR85191	NOT1	102
9520302	NOT1_FAR85191	NOT1	77
9520303	NOT1_FAR85191	NOT1	146
9520304	NOT1_FAR85191	NOT1	36
9520305	NOT1_FAR85191	NOT1	76
9520306	NOT1_FAR85191	NOT1	67
9520307	NOT1_FAR85191	NOT1	181
9520308	NOT1_FAR85191	NOT1	111
9520309	NOT1_FAR85191	NOT1	112
9520310	NOT1_FAR85191	NOT1	90
9520311	NOT1_FAR85191	NOT1	86
9520312	NOT1_FAR85191	NOT1	78
9520313	NOT1_FAR85191	NOT1	86
9520314	NOT1_FAR85191	NOT1	113
9520315	NOT1_FAR85191	NOT1	80
9520316	NOT1_FAR85191	NOT1	107
9520317	NOT1_FAR85191	NOT1	65
9520318	NOT1_FAR85191	NOT1	48
9520319	NOT1_FAR85191	NOT1	142
9520320	NOT1_FAR85191	NOT1	76
9520321	NOT1_FAR85191	NOT1	163
9520322	NOT1_FAR85191	NOT1	68
9520323	NOT1_FAR85191	NOT1	76
9520324	NOT1_FAR85191	NOT1	135
9520325	NOT1_FAR85191	NOT1	205
9520326	NOT1_FAR85191	NOT1	139
9520327	NOT1_FAR85191	NOT1	102
9520328	NOT1_FAR85191	NOT1	139
9520329	NOT1_FAR85191	NOT1	44
9520330	NOT1_FAR85191	NOT1	141
9520331	NOT1_FAR85191	NOT1	112
9520332	NOT1_FAR85191	NOT1	110
9520333	NOT1_FAR85191	NOT1	104
9520334	NOT1_FAR85191	NOT1	110
9520335	NOT1_FAR85191	NOT1	127
9520336	NOT1_FAR85191	NOT1	65
9520337	NOT1_FAR85191	NOT1	93
9520338	NOT1_FAR85191	NOT1	95
9520339	NOT1_FAR85191	NOT1	69
9520340	NOT1_FAR85191	NOT1	57
9520341	NOT1_FAR85191	NOT1	41
9520342	NOT1_FAR85191	NOT1	95
9520343	NOT1_FAR85191	NOT1	125
9520344	NOT1_FAR85191	NOT1	61
9520345	NOT1_FAR85191	NOT1	145
9520346	NOT1_FAR85191	NOT1	157
9520347	NOT1_FAR85191	NOT1	74
9520348	NOT1_FAR85191	NOT1	69
9520349	NOT1_FAR85191	NOT1	182
9520350	NOT1_FAR85191	NOT1	134
9520351	NOT1_FAR85191	NOT1	111
9520352	NOT1_FAR85191	NOT1	74
9520353	NOT1_FAR85191	NOT1	151
9520354	NOT1_FAR85191	NOT1	122
9520355	NOT1_FAR85191	NOT1	57
9520356	NOT1_FAR85191	NOT1	123
9520357	NOT1_FAR85191	NOT1	76
9520358	NOT1_FAR85191	NOT1	159
9520359	NOT1_FAR85191	NOT1	163
9520360	NOT1_FAR85191	NOT1	135
9520361	NOT1_FAR85191	NOT1	112
9520362	NOT1_FAR85191	NOT1	105
9520363	NOT1_FAR85191	NOT1	84
9520364	NOT1_FAR85191	NOT1	76
9520365	NOT1_FAR85191	NOT1	124
9520366	NOT1_FAR85191	NOT1	100
9520367	NOT1_FAR85191	NOT1	123
9520368	NOT1_FAR85191	NOT1	116
9520369	NOT1_FAR85191	NOT1	120
9520370	NOT1_FAR85191	NOT1	128
9520371	NOT1_FAR85191	NOT1	77
9520372	NOT1_FAR85191	NOT1	84
9520373	NOT1_FAR85191	NOT1	108
9520374	NOT1_FAR85191	NOT1	112
9520375	NOT1_FAR85191	NOT1	122
9520376	NOT1_FAR85191	NOT1	173
9520377	NOT1_FAR85191	NOT1	92
9520378	NOT1_FAR85191	NOT1	145
9520379	NOT1_FAR85191	NOT1	159
9520380	NOT1_FAR85191	NOT1	123
9520381	NOT1_FAR85191	NOT1	140
9520382	NOT1_FAR85191	NOT1	40
9520383	NOT1_FAR85191	NOT1	81
9520384	NOT1_FAR85191	NOT1	80
9520385	NOT1_FAR85191	NOT1	29
9520386	NOT1_FAR85191	NOT1	63
9520387	NOT1_FAR85191	NOT1	91
9520388	NOT1_FAR85191	NOT1	165
9520389	NOT1_FAR85191	NOT1	103
9520390	NOT1_FAR85191	NOT1	119
9520391	NOT1_FAR85191	NOT1	62
9520392	NOT1_FAR85191	NOT1	108
9520393	NOT1_FAR85191	NOT1	109
9520394	NOT1_FAR85191	NOT1	83
9520395	NOT1_FAR85191	NOT1	146
9520396	NOT1_FAR85191	NOT1	179
9520397	NOT1_FAR85191	NOT1	137
9520398	NOT1_FAR85191	NOT1	12
9520399	NOT1_FAR85191	NOT1	158
9520400	NOT1_FAR85191	NOT1	112
9520401	NOT1_FAR85191	NOT1	8
9520402	NOT1_FAR85191	NOT1	98
9520403	NOT1_FAR85191	NOT1	169
9520404	NOT1_FAR85191	NOT1	147
9520405	NOT1_FAR85191	NOT1	73
9520406	NOT1_FAR85191	NOT1	84
9520407	NOT1_FAR85191	NOT1	105
9520408	NOT1_FAR85191	NOT1	180
9520409	NOT1_FAR85191	NOT1	107
9520410	NOT1_FAR85191	NOT1	44
9520411	NOT1_FAR85191	NOT1	110
9520412	NOT1_FAR85191	NOT1	60
9520413	NOT1_FAR85191	NOT1	74
9520414	NOT1_FAR85191	NOT1	146
9520415	NOT1_FAR85191	NOT1	76
9520416	NOT1_FAR85191	NOT1	140
9520417	NOT1_FAR85191	NOT1	268
9520418	NOT1_FAR85191	NOT1	76
9520419	NOT1_FAR85191	NOT1	92
9520420	NOT1_FAR85191	NOT1	159
9520421	NOT1_FAR85191	NOT1	140
9520422	NOT1_FAR85191	NOT1	108
9520423	NOT1_FAR85191	NOT1	8
9520424	NOT1_FAR85191	NOT1	210
9520425	NOT1_FAR85191	NOT1	76
9520426	NOT1_FAR85191	NOT1	111
9520427	NOT1_FAR85191	NOT1	100
9520428	NOT1_FAR85191	NOT1	17
9520429	NOT1_FAR85191	NOT1	94
9520430	NOT1_FAR85191	NOT1	106
9520431	NOT1_FAR85191	NOT1	107
9520432	NOT1_FAR85191	NOT1	49
9520433	NOT1_FAR85191	NOT1	126
9520434	NOT1_FAR85191	NOT1	133
9520435	NOT1_FAR85191	NOT1	137
9520436	NOT1_FAR85191	NOT1	157
9520437	NOT1_FAR85191	NOT1	53
9520438	NOT1_FAR85191	NOT1	64
9520439	NOT1_FAR85191	NOT1	69
9520440	NOT1_FAR85191	NOT1	45
9520441	NOT1_FAR85191	NOT1	232
9520442	NOT1_FAR85191	NOT1	123
9520443	NOT1_FAR85191	NOT1	146
9520444	NOT1_FAR85191	NOT1	217
9520445	NOT1_FAR85191	NOT1	92
9520446	NOT1_FAR85191	NOT1	129
9520447	NOT1_FAR85191	NOT1	93
9520448	NOT1_FAR85191	NOT1	34
9520449	NOT1_FAR85191	NOT1	94
9520450	NOT1_FAR85191	NOT1	127
9520451	NOT1_FAR85191	NOT1	98
9520452	NOT1_FAR85191	NOT1	127
9520453	NOT1_FAR85191	NOT1	82
9520454	NOT1_FAR85191	NOT1	219
9520455	NOT1_FAR85191	NOT1	130
9520456	NOT1_FAR85191	NOT1	145
9520457	NOT1_FAR85191	NOT1	127
9520458	NOT1_FAR85191	NOT1	76
9520459	NOT1_FAR85191	NOT1	75
9520460	NOT1_FAR85191	NOT1	142
9520461	NOT1_FAR85191	NOT1	130
9520462	NOT1_FAR85191	NOT1	210
9520463	NOT1_FAR85191	NOT1	76
9520464	NOT1_FAR85191	NOT1	111
9520465	NOT1_FAR85191	NOT1	30
9520466	NOT1_FAR85191	NOT1	17
9520467	NOT1_FAR85191	NOT1	94
9520468	NOT1_FAR85191	NOT1	49
9520469	NOT1_FAR85191	NOT1	126
9520470	NOT1_FAR85191	NOT1	137
9520471	NOT1_FAR85191	NOT1	232
9520472	NOT1_FAR85191	NOT1	123
9520473	NOT1_FAR85191	NOT1	146
9520474	NOT1_FAR85191	NOT1	217
9520475	NOT1_FAR85191	NOT1	129
9520476	NOT1_FAR85191	NOT1	93
9520477	NOT1_FAR85191	NOT1	127
9520478	NOT1_FAR85191	NOT1	98
9520479	NOT1_FAR85191	NOT1	82
9520480	NOT1_FAR85191	NOT1	17
9520481	NOT1_FAR85191	NOT1	130
9520482	NOT1_FAR85191	NOT1	133
9520483	NOT1_FAR85191	NOT1	157
9520484	NOT1_FAR85191	NOT1	93
9520485	NOT1_FAR85191	NOT1	49
9520486	NOT1_FAR85191	NOT1	92
9520487	NOT1_FAR85191	NOT1	106
9520488	NOT1_FAR85191	NOT1	123
9520489	NOT1_FAR85191	NOT1	94
9520490	NOT1_FAR85191	NOT1	100
9520491	NOT1_FAR85191	NOT1	129
9520492	NOT1_FAR85191	NOT1	45
9520493	NOT1_FAR85191	NOT1	232
9520494	NOT1_FAR85191	NOT1	64
9520495	NOT1_FAR85191	NOT1	53
9520496	NOT1_FAR85191	NOT1	217
9520497	NOT1_FAR85191	NOT1	107
9520498	NOT1_FAR85191	NOT1	137
9520499	NOT1_FAR85191	NOT1	69
9520500	NOT1_FAR85191	NOT1	146
9520501	NOT1_FAR85191	NOT1	34
9520502	NOT1_FAR85191	NOT1	126
9520503	NOT1_FAR85191	NOT1	210
9520504	NOT1_FAR85191	NOT1	94
9520505	NOT1_FAR85191	NOT1	127
9520506	NOT1_FAR85191	NOT1	98
9520507	NOT1_FAR85191	NOT1	127
9520508	NOT1_FAR85191	NOT1	82
9520509	NOT1_FAR85191	NOT1	219
9520510	NOT1_FAR85191	NOT1	130
9520511	NOT1_FAR85191	NOT1	145
9520512	NOT1_FAR85191	NOT1	127
9520513	NOT1_FAR85191	NOT1	76
9520514	NOT1_FAR85191	NOT1	75
9520515	NOT1_FAR85191	NOT1	142
9520516	NOT1_FAR85191	NOT1	130
9520517	NOT1_FAR85191	NOT1	133
9520518	NOT1_FAR85191	NOT1	157
9520519	NOT1_FAR85191	NOT1	93
9520520	NOT1_FAR85191	NOT1	49
9520521	NOT1_FAR85191	NOT1	17
9520522	NOT1_FAR85191	NOT1	92
9520523	NOT1_FAR85191	NOT1	106
9520524	NOT1_FAR85191	NOT1	123
9520525	NOT1_FAR85191	NOT1	94
9520526	NOT1_FAR85191	NOT1	100
9520527	NOT1_FAR85191	NOT1	129
9520528	NOT1_FAR85191	NOT1	45
9520529	NOT1_FAR85191	NOT1	232
9520530	NOT1_FAR85191	NOT1	64
9520531	NOT1_FAR85191	NOT1	53
9520532	NOT1_FAR85191	NOT1	217
9520533	NOT1_FAR85191	NOT1	107
9520534	NOT1_FAR85191	NOT1	137
9520535	NOT1_FAR85191	NOT1	69
9520536	NOT1_FAR85191	NOT1	146
9520537	NOT1_FAR85191	NOT1	34
9520538	NOT1_FAR85191	NOT1	126
9520539	NOT1_FAR85191	NOT1	210
9520540	NOT1_FAR85191	NOT1	94
9520541	NOT1_FAR85191	NOT1	127
9520542	NOT1_FAR85191	NOT1	98
9520543	NOT1_FAR85191	NOT1	127
9520544	NOT1_FAR85191	NOT1	82
9520545	NOT1_FAR85191	NOT1	219
9520546	NOT1_FAR85191	NOT1	130
9520547	NOT1_FAR85191	NOT1	145
9520548	NOT1_FAR85191	NOT1	127
9520549	NOT1_FAR85191	NOT1	76
9520550	NOT1_FAR85191	NOT1	75
9520551	NOT1_FAR85191	NOT1	130
9520552	NOT1_FAR85191	NOT1	17
9520553	NOT1_FAR85191	NOT1	146
9520554	NOT1_FAR85191	NOT1	93
9520555	NOT1_FAR85191	NOT1	129
9520556	NOT1_FAR85191	NOT1	17
9520557	NOT1_FAR85191	NOT1	93
9520558	NOT1_FAR85191	NOT1	129
9520559	NOT1_FAR85191	NOT1	219
9520560	NOT1_FAR85191	NOT1	130
9520561	NOT1_FAR85191	NOT1	145
9520562	NOT1_FAR85191	NOT1	127
9520563	NOT1_FAR85191	NOT1	76
9520564	NOT1_FAR85191	NOT1	75
9520565	NOT1_FAR85191	NOT1	142
9520566	NOT1_FAR85191	NOT1	130
9520567	NOT1_FAR85191	NOT1	130
9520568	NOT1_FAR85191	NOT1	142
9520569	NOT1_FAR85191	NOT1	130
9520570	NOT1_FAR85191	NOT1	142
9520571	NOT1_FAR85191	NOT1	75
9520572	NOT1_FAR85191	NOT1	105
9520573	NOT1_FAR85191	NOT1	116
9520574	NOT1_FAR85191	NOT1	204
9520575	NOT1_FAR85191	NOT1	114
9520576	NOT1_FAR85191	NOT1	130
9520577	NOT1_FAR85191	NOT1	95
9520578	NOT1_FAR85191	NOT1	158
9520579	NOT1_FAR85191	NOT1	166
9520580	NOT1_FAR85191	NOT1	114
9520581	NOT1_FAR85191	NOT1	168
9520582	NOT1_FAR85191	NOT1	102
9520583	NOT1_FAR85191	NOT1	75
9520584	NOT1_FAR85191	NOT1	130
9520585	NOT1_FAR85191	NOT1	116
9520586	NOT1_FAR85191	NOT1	105
9520587	NOT1_FAR85191	NOT1	114
9520588	NOT1_FAR85191	NOT1	204
9520589	NOT1_FAR85191	NOT1	95
9520590	NOT1_FAR85191	NOT1	158
9520591	NOT1_FAR85191	NOT1	166
9520592	NOT1_FAR85191	NOT1	114
9520593	NOT1_FAR85191	NOT1	168
9520594	NOT1_FAR85191	NOT1	102
9520595	NOT1_FAR85191	NOT1	105
9520596	NOT1_FAR85191	NOT1	116
9520597	NOT1_FAR85191	NOT1	204
9520598	NOT1_FAR85191	NOT1	75
9520599	NOT1_FAR85191	NOT1	114
9520600	NOT1_FAR85191	NOT1	130
9520601	NOT1_FAR85191	NOT1	95
9520602	NOT1_FAR85191	NOT1	158
9520603	NOT1_FAR85191	NOT1	166
9520604	NOT1_FAR85191	NOT1	114
9520605	NOT1_FAR85191	NOT1	168
9520606	NOT1_FAR85191	NOT1	102
9520607	NOT1_FAR85191	NOT1	75
9520608	NOT1_FAR85191	NOT1	116
9520609	NOT1_FAR85191	NOT1	105
9520610	NOT1_FAR85191	NOT1	114
9520611	NOT1_FAR85191	NOT1	130
9520612	NOT1_FAR85191	NOT1	204
9520613	NOT1_FAR85191	NOT1	95
9520614	NOT1_FAR85191	NOT1	103
9520615	NOT1_FAR85191	NOT1	103
9520616	NOT1_FAR85191	NOT1	103
9520617	NOT1_FAR85191	NOT1	103
9520618	NOT1_FAR85191	NOT1	103
9520619	NOT1_FAR85191	NOT1	153
9520620	NOT1_FAR85191	NOT1	236
9520621	NOT1_FAR85191	NOT1	227
9520622	NOT1_FAR85191	NOT1	156
9520623	NOT1_FAR85191	NOT1	145
9520624	NOT1_FAR85191	NOT1	173
9520625	NOT1_FAR85191	NOT1	157
9520626	NOT1_FAR85191	NOT1	131
9520627	NOT1_FAR85191	NOT1	41
9520628	NOT1_FAR85191	NOT1	139
9520629	NOT1_FAR85191	NOT1	149
9520630	NOT1_FAR85191	NOT1	26
9520631	NOT1_FAR85191	NOT1	136
9520632	NOT1_FAR85191	NOT1	130
9520633	NOT1_FAR85191	NOT1	129
9520634	NOT1_FAR85191	NOT1	153
9520635	NOT1_FAR85191	NOT1	112
9520636	NOT1_FAR85191	NOT1	116
9520637	NOT1_FAR85191	NOT1	236
9520638	NOT1_FAR85191	NOT1	156
9520639	NOT1_FAR85191	NOT1	173
9520640	NOT1_FAR85191	NOT1	131
9520641	NOT1_FAR85191	NOT1	41
9520642	NOT1_FAR85191	NOT1	141
9520643	NOT1_FAR85191	NOT1	26
9520644	NOT1_FAR85191	NOT1	140
9520645	NOT1_FAR85191	NOT1	153
9520646	NOT1_FAR85191	NOT1	130
9520647	NOT1_FAR85191	NOT1	116
9520648	NOT1_FAR85191	NOT1	236
9520649	NOT1_FAR85191	NOT1	227
9520650	NOT1_FAR85191	NOT1	149
9520651	NOT1_FAR85191	NOT1	141
9520652	NOT1_FAR85191	NOT1	152
9520653	NOT1_FAR85191	NOT1	160
9520654	NOT1_FAR85191	NOT1	26
9520655	NOT1_FAR85191	NOT1	136
9520656	NOT1_FAR85191	NOT1	153
9520657	NOT1_FAR85191	NOT1	130
9520658	NOT1_FAR85191	NOT1	129
9520659	NOT1_FAR85191	NOT1	153
9520660	NOT1_FAR85191	NOT1	112
9520661	NOT1_FAR85191	NOT1	116
9520662	NOT1_FAR85191	NOT1	113
9520663	NOT1_FAR85191	NOT1	201
9520664	NOT1_FAR85191	NOT1	236
9520665	NOT1_FAR85191	NOT1	227
9520666	NOT1_FAR85191	NOT1	156
9520667	NOT1_FAR85191	NOT1	173
9520668	NOT1_FAR85191	NOT1	131
9520669	NOT1_FAR85191	NOT1	41
9520670	NOT1_FAR85191	NOT1	107
9520671	NOT1_FAR85191	NOT1	149
9520672	NOT1_FAR85191	NOT1	141
9520673	NOT1_FAR85191	NOT1	152
9520674	NOT1_FAR85191	NOT1	160
9520675	NOT1_FAR85191	NOT1	26
9520676	NOT1_FAR85191	NOT1	140
9520677	NOT1_FAR85191	NOT1	136
9520678	NOT1_FAR85191	NOT1	130
9520679	NOT1_FAR85191	NOT1	129
9520680	NOT1_FAR85191	NOT1	153
9520681	NOT1_FAR85191	NOT1	10
9520682	NOT1_FAR85191	NOT1	112
9520683	NOT1_FAR85191	NOT1	116
9520684	NOT1_FAR85191	NOT1	113
9520685	NOT1_FAR85191	NOT1	201
9520686	NOT1_FAR85191	NOT1	227
9520687	NOT1_FAR85191	NOT1	156
9520688	NOT1_FAR85191	NOT1	145
9520689	NOT1_FAR85191	NOT1	173
9520690	NOT1_FAR85191	NOT1	157
9520691	NOT1_FAR85191	NOT1	131
9520692	NOT1_FAR85191	NOT1	41
9520693	NOT1_FAR85191	NOT1	107
9520694	NOT1_FAR85191	NOT1	140
9520695	NOT1_FAR85191	NOT1	140
9520696	NOT1_FAR85191	NOT1	10
9520697	NOT1_FAR85191	NOT1	113
9520698	NOT1_FAR85191	NOT1	201
9520699	NOT1_FAR85191	NOT1	149
9520700	NOT1_FAR85191	NOT1	141
9520701	NOT1_FAR85191	NOT1	152
9520702	NOT1_FAR85191	NOT1	160
9520703	NOT1_FAR85191	NOT1	26
9520704	NOT1_FAR85191	NOT1	140
9520705	NOT1_FAR85191	NOT1	136
9520706	NOT1_FAR85191	NOT1	153
9520707	NOT1_FAR85191	NOT1	129
9520708	NOT1_FAR85191	NOT1	153
9520709	NOT1_FAR85191	NOT1	10
9520710	NOT1_FAR85191	NOT1	112
9520711	NOT1_FAR85191	NOT1	113
9520712	NOT1_FAR85191	NOT1	201
9520713	NOT1_FAR85191	NOT1	107
9520714	NOT1_FAR85191	NOT1	139
9520715	NOT1_FAR85191	NOT1	149
9520716	NOT1_FAR85191	NOT1	152
9520717	NOT1_FAR85191	NOT1	160
9520718	NOT1_FAR85191	NOT1	136
9520719	NOT1_FAR85191	NOT1	129
9520720	NOT1_FAR85191	NOT1	153
9520721	NOT1_FAR85191	NOT1	10
9520722	NOT1_FAR85191	NOT1	112
9520723	NOT1_FAR85191	NOT1	113
9520724	NOT1_FAR85191	NOT1	201
9520725	NOT1_FAR85191	NOT1	145
9520726	NOT1_FAR85191	NOT1	157
9520727	NOT1_FAR85191	NOT1	107
9520728	NOT1_FAR85191	NOT1	139
9520729	NOT1_FAR85191	NOT1	122
9520730	NOT1_FAR85191	NOT1	236
9520731	NOT1_FAR85191	NOT1	145
9520732	NOT1_FAR85191	NOT1	157
9520733	NOT1_FAR85191	NOT1	107
9520734	NOT1_FAR85191	NOT1	139
9520735	NOT1_FAR85191	NOT1	122
9520736	NOT1_FAR85191	NOT1	129
9520737	NOT1_FAR85191	NOT1	153
9520738	NOT1_FAR85191	NOT1	149
9520739	NOT1_FAR85191	NOT1	141
9520740	NOT1_FAR85191	NOT1	160
9520741	NOT1_FAR85191	NOT1	26
9520742	NOT1_FAR85191	NOT1	152
9520743	NOT1_FAR85191	NOT1	130
9520744	NOT1_FAR85191	NOT1	136
9520745	NOT1_FAR85191	NOT1	153
9520746	NOT1_FAR85191	NOT1	10
9520747	NOT1_FAR85191	NOT1	112
9520748	NOT1_FAR85191	NOT1	116
9520749	NOT1_FAR85191	NOT1	113
9520750	NOT1_FAR85191	NOT1	201
9520751	NOT1_FAR85191	NOT1	227
9520752	NOT1_FAR85191	NOT1	156
9520753	NOT1_FAR85191	NOT1	145
9520754	NOT1_FAR85191	NOT1	173
9520755	NOT1_FAR85191	NOT1	157
9520756	NOT1_FAR85191	NOT1	131
9520757	NOT1_FAR85191	NOT1	41
9520758	NOT1_FAR85191	NOT1	139
9520759	NOT1_FAR85191	NOT1	122
9520760	NOT1_FAR85191	NOT1	10
9520761	NOT1_FAR85191	NOT1	140
9520762	NOT1_FAR85191	NOT1	116
9520763	NOT1_FAR85191	NOT1	153
9520764	NOT1_FAR85191	NOT1	141
9520765	NOT1_FAR85191	NOT1	152
9520766	NOT1_FAR85191	NOT1	130
9520767	NOT1_FAR85191	NOT1	160
9520768	NOT1_FAR85191	NOT1	236
9520769	NOT1_FAR85191	NOT1	227
9520770	NOT1_FAR85191	NOT1	156
9520771	NOT1_FAR85191	NOT1	145
9520772	NOT1_FAR85191	NOT1	173
9520773	NOT1_FAR85191	NOT1	157
9520774	NOT1_FAR85191	NOT1	131
9520775	NOT1_FAR85191	NOT1	41
9520776	NOT1_FAR85191	NOT1	139
9520777	NOT1_FAR85191	NOT1	122
9520778	NOT1_FAR85191	NOT1	236
9520779	NOT1_FAR85191	NOT1	107
9520780	NOT1_FAR85191	NOT1	122
9520781	NOT1_FAR85191	NOT1	122
9520782	NOT1_FAR85191	NOT1	101
9520783	NOT1_FAR85191	NOT1	98
9520784	NOT1_FAR85191	NOT1	185
9520785	NOT1_FAR85191	NOT1	148
9520786	NOT1_FAR85191	NOT1	105
9520787	NOT1_FAR85191	NOT1	112
9520788	NOT1_FAR85191	NOT1	287
9520789	NOT1_FAR85191	NOT1	162
9520790	NOT1_FAR85191	NOT1	122
9520791	NOT1_FAR85191	NOT1	68
9520792	NOT1_FAR85191	NOT1	88
9520793	NOT1_FAR85191	NOT1	70
9520794	NOT1_FAR85191	NOT1	72
9520795	NOT1_FAR85191	NOT1	95
9520796	NOT1_FAR85191	NOT1	169
9520797	NOT1_FAR85191	NOT1	49
9520798	NOT1_FAR85191	NOT1	40
9520799	NOT1_FAR85191	NOT1	70
9520800	NOT1_FAR85191	NOT1	118
9520801	NOT1_FAR85191	NOT1	101
9520802	NOT1_FAR85191	NOT1	98
9520803	NOT1_FAR85191	NOT1	185
9520804	NOT1_FAR85191	NOT1	148
9520805	NOT1_FAR85191	NOT1	118
9520806	NOT1_FAR85191	NOT1	105
9520807	NOT1_FAR85191	NOT1	112
9520808	NOT1_FAR85191	NOT1	287
9520809	NOT1_FAR85191	NOT1	162
9520810	NOT1_FAR85191	NOT1	122
9520811	NOT1_FAR85191	NOT1	68
9520812	NOT1_FAR85191	NOT1	88
9520813	NOT1_FAR85191	NOT1	70
9520814	NOT1_FAR85191	NOT1	72
9520815	NOT1_FAR85191	NOT1	95
9520816	NOT1_FAR85191	NOT1	169
9520817	NOT1_FAR85191	NOT1	49
9520818	NOT1_FAR85191	NOT1	40
9520819	NOT1_FAR85191	NOT1	70
9520820	NOT1_FAR85191	NOT1	118
9520821	NOT1_FAR85191	NOT1	98
9520822	NOT1_FAR85191	NOT1	162
9520823	NOT1_FAR85191	NOT1	122
9520824	NOT1_FAR85191	NOT1	185
9520825	NOT1_FAR85191	NOT1	105
9520826	NOT1_FAR85191	NOT1	118
9520827	NOT1_FAR85191	NOT1	68
9520828	NOT1_FAR85191	NOT1	88
9520829	NOT1_FAR85191	NOT1	112
9520830	NOT1_FAR85191	NOT1	148
9520831	NOT1_FAR85191	NOT1	72
9520832	NOT1_FAR85191	NOT1	169
9520833	NOT1_FAR85191	NOT1	40
9520834	NOT1_FAR85191	NOT1	118
9520835	NOT1_FAR85191	NOT1	57
9520836	NOT1_FAR85191	NOT1	104
9520837	NOT1_FAR85191	NOT1	116
9520838	NOT1_FAR85191	NOT1	42
9520839	NOT1_FAR85191	NOT1	107
9520840	NOT1_FAR85191	NOT1	98
9520841	NOT1_FAR85191	NOT1	93
9520842	NOT1_FAR85191	NOT1	83
9520843	NOT1_FAR85191	NOT1	167
9520844	NOT1_FAR85191	NOT1	191
9520845	NOT1_FAR85191	NOT1	86
9520846	NOT1_FAR85191	NOT1	40
9520847	NOT1_FAR85191	NOT1	92
9520848	NOT1_FAR85191	NOT1	137
9520849	NOT1_FAR85191	NOT1	162
9520850	NOT1_FAR85191	NOT1	147
9520851	NOT1_FAR85191	NOT1	47
9520852	NOT1_FAR85191	NOT1	76
9520853	NOT1_FAR85191	NOT1	51
9520854	NOT1_FAR85191	NOT1	142
9520855	NOT1_FAR85191	NOT1	97
9520856	NOT1_FAR85191	NOT1	124
9520857	NOT1_FAR85191	NOT1	58
9520858	NOT1_FAR85191	NOT1	184
9520859	NOT1_FAR85191	NOT1	157
9520860	NOT1_FAR85191	NOT1	204
9520861	NOT1_FAR85191	NOT1	82
9520862	NOT1_FAR85191	NOT1	120
9520863	NOT1_FAR85191	NOT1	134
9520864	NOT1_FAR85191	NOT1	137
9520865	NOT1_FAR85191	NOT1	118
9520866	NOT1_FAR85191	NOT1	77
9520867	NOT1_FAR85191	NOT1	144
9520868	NOT1_FAR85191	NOT1	126
9520869	NOT1_FAR85191	NOT1	169
9520870	NOT1_FAR85191	NOT1	94
9520871	NOT1_FAR85191	NOT1	162
9520872	NOT1_FAR85191	NOT1	120
9520873	NOT1_FAR85191	NOT1	84
9520874	NOT1_FAR85191	NOT1	150
9520875	NOT1_FAR85191	NOT1	131
9520876	NOT1_FAR85191	NOT1	211
9520877	NOT1_FAR85191	NOT1	12
9520878	NOT1_FAR85191	NOT1	210
9520879	NOT1_FAR85191	NOT1	129
9520880	NOT1_FAR85191	NOT1	97
9520881	NOT1_FAR85191	NOT1	124
9520882	NOT1_FAR85191	NOT1	58
9520883	NOT1_FAR85191	NOT1	184
9520884	NOT1_FAR85191	NOT1	157
9520885	NOT1_FAR85191	NOT1	204
9520886	NOT1_FAR85191	NOT1	82
9520887	NOT1_FAR85191	NOT1	120
9520888	NOT1_FAR85191	NOT1	134
9520889	NOT1_FAR85191	NOT1	137
9520890	NOT1_FAR85191	NOT1	118
9520891	NOT1_FAR85191	NOT1	77
9520892	NOT1_FAR85191	NOT1	144
9520893	NOT1_FAR85191	NOT1	126
9520894	NOT1_FAR85191	NOT1	169
9520895	NOT1_FAR85191	NOT1	94
9520896	NOT1_FAR85191	NOT1	162
9520897	NOT1_FAR85191	NOT1	120
9520898	NOT1_FAR85191	NOT1	84
9520899	NOT1_FAR85191	NOT1	150
9520900	NOT1_FAR85191	NOT1	131
9520901	NOT1_FAR85191	NOT1	211
9520902	NOT1_FAR85191	NOT1	12
9520903	NOT1_FAR85191	NOT1	210
9520904	NOT1_FAR85191	NOT1	129
9520905	NOT1_FAR85191	NOT1	241
9520906	NOT1_FAR85191	NOT1	241
9520907	NOT1_FAR85191	NOT1	241
9520908	NOT1_FAR85191	NOT1	234
9520909	NOT1_FAR85191	NOT1	87
9520910	NOT1_FAR85191	NOT1	130
9520911	NOT1_FAR85191	NOT1	85
9520912	NOT1_FAR85191	NOT1	193
9520913	NOT1_FAR85191	NOT1	114
9520914	NOT1_FAR85191	NOT1	162
9520915	NOT1_FAR85191	NOT1	215
9520916	NOT1_FAR85191	NOT1	86
9520917	NOT1_FAR85191	NOT1	137
9520918	NOT1_FAR85191	NOT1	110
9520919	NOT1_FAR85191	NOT1	95
9520920	NOT1_FAR85191	NOT1	72
9520921	NOT1_FAR85191	NOT1	130
9520922	NOT1_FAR85191	NOT1	103
9520923	NOT1_FAR85191	NOT1	201
9520924	NOT1_FAR85191	NOT1	186
9520925	NOT1_FAR85191	NOT1	60
9520926	NOT1_FAR85191	NOT1	161
9520927	NOT1_FAR85191	NOT1	95
9520928	NOT1_FAR85191	NOT1	108
9520929	NOT1_FAR85191	NOT1	164
9520930	NOT1_FAR85191	NOT1	70
9520931	NOT1_FAR85191	NOT1	83
9520932	NOT1_FAR85191	NOT1	129
9520933	NOT1_FAR85191	NOT1	241
9520934	NOT1_FAR85191	NOT1	241
9520935	NOT1_FAR85191	NOT1	52
9520936	NOT1_FAR85191	NOT1	115
9520937	NOT1_FAR85191	NOT1	58
9520938	NOT1_FAR85191	NOT1	168
9520939	NOT1_FAR85191	NOT1	132
9520940	NOT1_FAR85191	NOT1	130
9520941	NOT1_FAR85191	NOT1	105
9520942	NOT1_FAR85191	NOT1	126
9520943	NOT1_FAR85191	NOT1	140
9520944	NOT1_FAR85191	NOT1	86
9520945	NOT1_FAR85191	NOT1	86
9520946	NOT1_FAR85191	NOT1	114
9520947	NOT1_FAR85191	NOT1	110
9520948	NOT1_FAR85191	NOT1	130
9520949	NOT1_FAR85191	NOT1	103
9520950	NOT1_FAR85191	NOT1	137
9520951	NOT1_FAR85191	NOT1	104
9520952	NOT1_FAR85191	NOT1	120
9520953	NOT1_FAR85191	NOT1	87
9520954	NOT1_FAR85191	NOT1	72
9520955	NOT1_FAR85191	NOT1	186
9520956	NOT1_FAR85191	NOT1	193
9520957	NOT1_FAR85191	NOT1	83
9520958	NOT1_FAR85191	NOT1	70
9520959	NOT1_FAR85191	NOT1	127
9520960	NOT1_FAR85191	NOT1	164
9520961	NOT1_FAR85191	NOT1	108
9520962	NOT1_FAR85191	NOT1	161
9520963	NOT1_FAR85191	NOT1	95
9520964	NOT1_FAR85191	NOT1	60
9520965	NOT1_FAR85191	NOT1	129
9520966	NOT1_FAR85191	NOT1	76
9520967	NOT1_FAR85191	NOT1	97
9520968	NOT1_FAR85191	NOT1	108
9520969	NOT1_FAR85191	NOT1	106
9520970	NOT1_FAR85191	NOT1	89
9520971	NOT1_FAR85191	NOT1	111
9520972	NOT1_FAR85191	NOT1	49
9520973	NOT1_FAR85191	NOT1	149
9520974	NOT1_FAR85191	NOT1	106
9520975	NOT1_FAR85191	NOT1	75
9520976	NOT1_FAR85191	NOT1	149
9520977	NOT1_FAR85191	NOT1	106
9520978	NOT1_FAR85191	NOT1	52
9520979	NOT1_FAR85191	NOT1	241
9520980	NOT1_FAR85191	NOT1	115
9520981	NOT1_FAR85191	NOT1	201
9520982	NOT1_FAR85191	NOT1	58
9520983	NOT1_FAR85191	NOT1	168
9520984	NOT1_FAR85191	NOT1	132
9520985	NOT1_FAR85191	NOT1	162
9520986	NOT1_FAR85191	NOT1	131
9520987	NOT1_FAR85191	NOT1	130
9520988	NOT1_FAR85191	NOT1	105
9520989	NOT1_FAR85191	NOT1	126
9520990	NOT1_FAR85191	NOT1	140
9520991	NOT1_FAR85191	NOT1	86
9520992	NOT1_FAR85191	NOT1	114
9520993	NOT1_FAR85191	NOT1	110
9520994	NOT1_FAR85191	NOT1	130
9520995	NOT1_FAR85191	NOT1	103
9520996	NOT1_FAR85191	NOT1	137
9520997	NOT1_FAR85191	NOT1	120
9520998	NOT1_FAR85191	NOT1	95
9520999	NOT1_FAR85191	NOT1	87
9521000	NOT1_FAR85191	NOT1	72
9521001	NOT1_FAR85191	NOT1	186
9521002	NOT1_FAR85191	NOT1	193
9521003	NOT1_FAR85191	NOT1	215
9521004	NOT1_FAR85191	NOT1	85
9521005	NOT1_FAR85191	NOT1	234
9521006	NOT1_FAR85191	NOT1	161
9521007	NOT1_FAR85191	NOT1	95
9521008	NOT1_FAR85191	NOT1	60
9521009	NOT1_FAR85191	NOT1	108
9521010	NOT1_FAR85191	NOT1	164
9521011	NOT1_FAR85191	NOT1	70
9521012	NOT1_FAR85191	NOT1	127
9521013	NOT1_FAR85191	NOT1	83
9521014	NOT1_FAR85191	NOT1	129
9521015	NOT1_FAR85191	NOT1	76
9521016	NOT1_FAR85191	NOT1	97
9521017	NOT1_FAR85191	NOT1	104
9521018	NOT1_FAR85191	NOT1	108
9521019	NOT1_FAR85191	NOT1	52
9521020	NOT1_FAR85191	NOT1	106
9521021	NOT1_FAR85191	NOT1	89
9521022	NOT1_FAR85191	NOT1	111
9521023	NOT1_FAR85191	NOT1	49
9521024	NOT1_FAR85191	NOT1	149
9521025	NOT1_FAR85191	NOT1	106
9521026	NOT1_FAR85191	NOT1	75
9521027	NOT1_FAR85191	NOT1	149
9521028	NOT1_FAR85191	NOT1	106
9521029	NOT1_FAR85191	NOT1	52
9521030	NOT1_FAR85191	NOT1	241
9521031	NOT1_FAR85191	NOT1	105
9521032	NOT1_FAR85191	NOT1	168
9521033	NOT1_FAR85191	NOT1	58
9521034	NOT1_FAR85191	NOT1	52
9521035	NOT1_FAR85191	NOT1	132
9521036	NOT1_FAR85191	NOT1	162
9521037	NOT1_FAR85191	NOT1	97
9521038	NOT1_FAR85191	NOT1	131
9521039	NOT1_FAR85191	NOT1	126
9521040	NOT1_FAR85191	NOT1	140
9521041	NOT1_FAR85191	NOT1	86
9521042	NOT1_FAR85191	NOT1	114
9521043	NOT1_FAR85191	NOT1	110
9521044	NOT1_FAR85191	NOT1	103
9521045	NOT1_FAR85191	NOT1	137
9521046	NOT1_FAR85191	NOT1	104
9521047	NOT1_FAR85191	NOT1	120
9521048	NOT1_FAR85191	NOT1	193
9521049	NOT1_FAR85191	NOT1	85
9521050	NOT1_FAR85191	NOT1	70
9521051	NOT1_FAR85191	NOT1	97
9521052	NOT1_FAR85191	NOT1	108
9521053	NOT1_FAR85191	NOT1	76
9521054	NOT1_FAR85191	NOT1	106
9521055	NOT1_FAR85191	NOT1	89
9521056	NOT1_FAR85191	NOT1	111
9521057	NOT1_FAR85191	NOT1	49
9521058	NOT1_FAR85191	NOT1	149
9521059	NOT1_FAR85191	NOT1	106
9521060	NOT1_FAR85191	NOT1	75
9521061	NOT1_FAR85191	NOT1	149
9521062	NOT1_FAR85191	NOT1	106
9521063	NOT1_FAR85191	NOT1	168
9521064	NOT1_FAR85191	NOT1	58
9521065	NOT1_FAR85191	NOT1	115
9521066	NOT1_FAR85191	NOT1	52
9521067	NOT1_FAR85191	NOT1	132
9521068	NOT1_FAR85191	NOT1	162
9521069	NOT1_FAR85191	NOT1	97
9521070	NOT1_FAR85191	NOT1	131
9521071	NOT1_FAR85191	NOT1	130
9521072	NOT1_FAR85191	NOT1	105
9521073	NOT1_FAR85191	NOT1	126
9521074	NOT1_FAR85191	NOT1	140
9521075	NOT1_FAR85191	NOT1	86
9521076	NOT1_FAR85191	NOT1	86
9521077	NOT1_FAR85191	NOT1	114
9521078	NOT1_FAR85191	NOT1	110
9521079	NOT1_FAR85191	NOT1	130
9521080	NOT1_FAR85191	NOT1	103
9521081	NOT1_FAR85191	NOT1	137
9521082	NOT1_FAR85191	NOT1	104
9521083	NOT1_FAR85191	NOT1	120
9521084	NOT1_FAR85191	NOT1	95
9521085	NOT1_FAR85191	NOT1	201
9521086	NOT1_FAR85191	NOT1	87
9521087	NOT1_FAR85191	NOT1	72
9521088	NOT1_FAR85191	NOT1	186
9521089	NOT1_FAR85191	NOT1	193
9521090	NOT1_FAR85191	NOT1	215
9521091	NOT1_FAR85191	NOT1	83
9521092	NOT1_FAR85191	NOT1	85
9521093	NOT1_FAR85191	NOT1	234
9521094	NOT1_FAR85191	NOT1	60
9521095	NOT1_FAR85191	NOT1	161
9521096	NOT1_FAR85191	NOT1	95
9521097	NOT1_FAR85191	NOT1	108
9521098	NOT1_FAR85191	NOT1	164
9521099	NOT1_FAR85191	NOT1	70
9521100	NOT1_FAR85191	NOT1	127
9521101	NOT1_FAR85191	NOT1	129
9521102	NOT1_FAR85191	NOT1	76
9521103	NOT1_FAR85191	NOT1	97
9521104	NOT1_FAR85191	NOT1	108
9521105	NOT1_FAR85191	NOT1	106
9521106	NOT1_FAR85191	NOT1	89
9521107	NOT1_FAR85191	NOT1	111
9521108	NOT1_FAR85191	NOT1	49
9521109	NOT1_FAR85191	NOT1	106
9521110	NOT1_FAR85191	NOT1	75
9521111	NOT1_FAR85191	NOT1	149
9521112	NOT1_FAR85191	NOT1	106
9521113	NOT1_FAR85191	NOT1	52
9521114	NOT1_FAR85191	NOT1	168
9521115	NOT1_FAR85191	NOT1	58
9521116	NOT1_FAR85191	NOT1	52
9521117	NOT1_FAR85191	NOT1	130
9521118	NOT1_FAR85191	NOT1	105
9521119	NOT1_FAR85191	NOT1	126
9521120	NOT1_FAR85191	NOT1	140
9521121	NOT1_FAR85191	NOT1	86
9521122	NOT1_FAR85191	NOT1	86
9521123	NOT1_FAR85191	NOT1	114
9521124	NOT1_FAR85191	NOT1	110
9521125	NOT1_FAR85191	NOT1	130
9521126	NOT1_FAR85191	NOT1	103
9521127	NOT1_FAR85191	NOT1	137
9521128	NOT1_FAR85191	NOT1	104
9521129	NOT1_FAR85191	NOT1	120
9521130	NOT1_FAR85191	NOT1	87
9521131	NOT1_FAR85191	NOT1	72
9521132	NOT1_FAR85191	NOT1	186
9521133	NOT1_FAR85191	NOT1	193
9521134	NOT1_FAR85191	NOT1	83
9521135	NOT1_FAR85191	NOT1	70
9521136	NOT1_FAR85191	NOT1	127
9521137	NOT1_FAR85191	NOT1	164
9521138	NOT1_FAR85191	NOT1	108
9521139	NOT1_FAR85191	NOT1	161
9521140	NOT1_FAR85191	NOT1	95
9521141	NOT1_FAR85191	NOT1	60
9521142	NOT1_FAR85191	NOT1	129
9521143	NOT1_FAR85191	NOT1	76
9521144	NOT1_FAR85191	NOT1	97
9521145	NOT1_FAR85191	NOT1	108
9521146	NOT1_FAR85191	NOT1	106
9521147	NOT1_FAR85191	NOT1	89
9521148	NOT1_FAR85191	NOT1	111
9521149	NOT1_FAR85191	NOT1	49
9521150	NOT1_FAR85191	NOT1	149
9521151	NOT1_FAR85191	NOT1	106
9521152	NOT1_FAR85191	NOT1	75
9521153	NOT1_FAR85191	NOT1	149
9521154	NOT1_FAR85191	NOT1	106
9521155	NOT1_FAR85191	NOT1	52
9521156	NOT1_FAR85191	NOT1	52
9521157	NOT1_FAR85191	NOT1	86
9521158	NOT1_FAR85191	NOT1	104
9521159	NOT1_FAR85191	NOT1	97
9521160	NOT1_FAR85191	NOT1	108
9521161	NOT1_FAR85191	NOT1	108
9521162	NOT1_FAR85191	NOT1	164
9521163	NOT1_FAR85191	NOT1	76
9521164	NOT1_FAR85191	NOT1	106
9521165	NOT1_FAR85191	NOT1	89
9521166	NOT1_FAR85191	NOT1	111
9521167	NOT1_FAR85191	NOT1	49
9521168	NOT1_FAR85191	NOT1	149
9521169	NOT1_FAR85191	NOT1	106
9521170	NOT1_FAR85191	NOT1	75
9521171	NOT1_FAR85191	NOT1	149
9521172	NOT1_FAR85191	NOT1	106
9521173	NOT1_FAR85191	NOT1	52
9521174	NOT1_FAR85191	NOT1	130
9521175	NOT1_FAR85191	NOT1	233
9521176	NOT1_FAR85191	NOT1	149
9521177	NOT1_FAR85191	NOT1	52
9521178	NOT1_FAR85191	NOT1	99
9521179	NOT1_FAR85191	NOT1	139
9521180	NOT1_FAR85191	NOT1	91
9521181	NOT1_FAR85191	NOT1	113
9521182	NOT1_FAR85191	NOT1	55
9521183	NOT1_FAR85191	NOT1	100
9521184	NOT1_FAR85191	NOT1	134
9521185	NOT1_FAR85191	NOT1	111
9521186	NOT1_FAR85191	NOT1	165
9521187	NOT1_FAR85191	NOT1	114
9521188	NOT1_FAR85191	NOT1	66
9521189	NOT1_FAR85191	NOT1	112
9521190	NOT1_FAR85191	NOT1	137
9521191	NOT1_FAR85191	NOT1	145
9521192	NOT1_FAR85191	NOT1	41
9521193	NOT1_FAR85191	NOT1	54
9521194	NOT1_FAR85191	NOT1	97
9521195	NOT1_FAR85191	NOT1	57
9521196	NOT1_FAR85191	NOT1	128
9521197	NOT1_FAR85191	NOT1	126
9521198	NOT1_FAR85191	NOT1	109
9521199	NOT1_FAR85191	NOT1	144
9521200	NOT1_FAR85191	NOT1	102
9521201	NOT1_FAR85191	NOT1	84
9521202	NOT1_FAR85191	NOT1	70
9521203	NOT1_FAR85191	NOT1	141
9521204	NOT1_FAR85191	NOT1	159
9521205	NOT1_FAR85191	NOT1	112
9521206	NOT1_FAR85191	NOT1	66
9521207	NOT1_FAR85191	NOT1	111
9521208	NOT1_FAR85191	NOT1	89
9521209	NOT1_FAR85191	NOT1	39
9521210	NOT1_FAR85191	NOT1	66
9521211	NOT1_FAR85191	NOT1	114
9521212	NOT1_FAR85191	NOT1	97
9521213	NOT1_FAR85191	NOT1	139
9521214	NOT1_FAR85191	NOT1	134
9521215	NOT1_FAR85191	NOT1	111
9521216	NOT1_FAR85191	NOT1	99
9521217	NOT1_FAR85191	NOT1	112
9521218	NOT1_FAR85191	NOT1	114
9521219	NOT1_FAR85191	NOT1	137
9521220	NOT1_FAR85191	NOT1	126
9521221	NOT1_FAR85191	NOT1	111
9521222	NOT1_FAR85191	NOT1	159
9521223	NOT1_FAR85191	NOT1	66
9521224	NOT1_FAR85191	NOT1	54
9521225	NOT1_FAR85191	NOT1	70
9521226	NOT1_FAR85191	NOT1	112
9521227	NOT1_FAR85191	NOT1	109
9521228	NOT1_FAR85191	NOT1	165
9521229	NOT1_FAR85191	NOT1	89
9521230	NOT1_FAR85191	NOT1	114
9521231	NOT1_FAR85191	NOT1	39
9521232	NOT1_FAR85191	NOT1	128
9521233	NOT1_FAR85191	NOT1	84
9521234	NOT1_FAR85191	NOT1	141
9521235	NOT1_FAR85191	NOT1	102
9521236	NOT1_FAR85191	NOT1	145
9521237	NOT1_FAR85191	NOT1	41
9521238	NOT1_FAR85191	NOT1	57
9521239	NOT1_FAR85191	NOT1	144
9521240	NOT1_FAR85191	NOT1	66
9521241	NOT1_FAR85191	NOT1	91
9521242	NOT1_FAR85191	NOT1	55
9521243	NOT1_FAR85191	NOT1	66
9521244	NOT1_FAR85191	NOT1	113
9521245	NOT1_FAR85191	NOT1	100
9521246	NOT1_FAR85191	NOT1	97
9521247	NOT1_FAR85191	NOT1	139
9521248	NOT1_FAR85191	NOT1	134
9521249	NOT1_FAR85191	NOT1	111
9521250	NOT1_FAR85191	NOT1	99
9521251	NOT1_FAR85191	NOT1	91
9521252	NOT1_FAR85191	NOT1	114
9521253	NOT1_FAR85191	NOT1	137
9521254	NOT1_FAR85191	NOT1	55
9521255	NOT1_FAR85191	NOT1	111
9521256	NOT1_FAR85191	NOT1	159
9521257	NOT1_FAR85191	NOT1	66
9521258	NOT1_FAR85191	NOT1	70
9521259	NOT1_FAR85191	NOT1	66
9521260	NOT1_FAR85191	NOT1	112
9521261	NOT1_FAR85191	NOT1	165
9521262	NOT1_FAR85191	NOT1	100
9521263	NOT1_FAR85191	NOT1	113
9521264	NOT1_FAR85191	NOT1	145
9521265	NOT1_FAR85191	NOT1	41
9521266	NOT1_FAR85191	NOT1	54
9521267	NOT1_FAR85191	NOT1	57
9521268	NOT1_FAR85191	NOT1	128
9521269	NOT1_FAR85191	NOT1	126
9521270	NOT1_FAR85191	NOT1	109
9521271	NOT1_FAR85191	NOT1	144
9521272	NOT1_FAR85191	NOT1	102
9521273	NOT1_FAR85191	NOT1	84
9521274	NOT1_FAR85191	NOT1	141
9521275	NOT1_FAR85191	NOT1	112
9521276	NOT1_FAR85191	NOT1	66
9521277	NOT1_FAR85191	NOT1	89
9521278	NOT1_FAR85191	NOT1	39
9521279	NOT1_FAR85191	NOT1	114
9521280	NOT1_FAR85191	NOT1	94
9521281	NOT1_FAR85191	NOT1	135
9521282	NOT1_FAR85191	NOT1	78
9521283	NOT1_FAR85191	NOT1	26
9521284	NOT1_FAR85191	NOT1	207
9521285	NOT1_FAR85191	NOT1	43
9521286	NOT1_FAR85191	NOT1	74
9521287	NOT1_FAR85191	NOT1	171
9521288	NOT1_FAR85191	NOT1	142
9521289	NOT1_FAR85191	NOT1	73
9521290	NOT1_FAR85191	NOT1	84
9521291	NOT1_FAR85191	NOT1	94
9521292	NOT1_FAR85191	NOT1	133
9521293	NOT1_FAR85191	NOT1	113
9521294	NOT1_FAR85191	NOT1	11
9521295	NOT1_FAR85191	NOT1	67
9521296	NOT1_FAR85191	NOT1	97
9521297	NOT1_FAR85191	NOT1	67
9521298	NOT1_FAR85191	NOT1	139
9521299	NOT1_FAR85191	NOT1	115
9521300	NOT1_FAR85191	NOT1	58
9521301	NOT1_FAR85191	NOT1	134
9521302	NOT1_FAR85191	NOT1	202
9521303	NOT1_FAR85191	NOT1	52
9521304	NOT1_FAR85191	NOT1	69
9521305	NOT1_FAR85191	NOT1	111
9521306	NOT1_FAR85191	NOT1	108
9521307	NOT1_FAR85191	NOT1	117
9521308	NOT1_FAR85191	NOT1	133
9521309	NOT1_FAR85191	NOT1	48
9521310	NOT1_FAR85191	NOT1	77
9521311	NOT1_FAR85191	NOT1	150
9521312	NOT1_FAR85191	NOT1	92
9521313	NOT1_FAR85191	NOT1	95
9521314	NOT1_FAR85191	NOT1	80
9521315	NOT1_FAR85191	NOT1	68
9521316	NOT1_FAR85191	NOT1	108
9521317	NOT1_FAR85191	NOT1	157
9521318	NOT1_FAR85191	NOT1	61
9521319	NOT1_FAR85191	NOT1	179
9521320	NOT1_FAR85191	NOT1	158
9521321	NOT1_FAR85191	NOT1	145
9521322	NOT1_FAR85191	NOT1	116
9521323	NOT1_FAR85191	NOT1	97
9521324	NOT1_FAR85191	NOT1	139
9521325	NOT1_FAR85191	NOT1	151
9521326	NOT1_FAR85191	NOT1	101
9521327	NOT1_FAR85191	NOT1	157
9521328	NOT1_FAR85191	NOT1	75
9521329	NOT1_FAR85191	NOT1	68
9521330	NOT1_FAR85191	NOT1	122
9521331	NOT1_FAR85191	NOT1	78
9521332	NOT1_FAR85191	NOT1	133
9521333	NOT1_FAR85191	NOT1	118
9521334	NOT1_FAR85191	NOT1	49
9521335	NOT1_FAR85191	NOT1	53
9521336	NOT1_FAR85191	NOT1	73
9521337	NOT1_FAR85191	NOT1	113
9521338	NOT1_FAR85191	NOT1	84
9521339	NOT1_FAR85191	NOT1	181
9521340	NOT1_FAR85191	NOT1	95
9521341	NOT1_FAR85191	NOT1	131
9521342	NOT1_FAR85191	NOT1	115
9521343	NOT1_FAR85191	NOT1	177
9521344	NOT1_FAR85191	NOT1	95
9521345	NOT1_FAR85191	NOT1	97
9521346	NOT1_FAR85191	NOT1	134
9521347	NOT1_FAR85191	NOT1	101
9521348	NOT1_FAR85191	NOT1	119
9521349	NOT1_FAR85191	NOT1	67
9521350	NOT1_FAR85191	NOT1	123
9521351	NOT1_FAR85191	NOT1	108
9521352	NOT1_FAR85191	NOT1	138
9521353	NOT1_FAR85191	NOT1	21
9521354	NOT1_FAR85191	NOT1	163
9521355	NOT1_FAR85191	NOT1	142
9521356	NOT1_FAR85191	NOT1	157
9521357	NOT1_FAR85191	NOT1	232
9521358	NOT1_FAR85191	NOT1	131
9521359	NOT1_FAR85191	NOT1	75
9521360	NOT1_FAR85191	NOT1	120
9521361	NOT1_FAR85191	NOT1	94
9521362	NOT1_FAR85191	NOT1	96
9521363	NOT1_FAR85191	NOT1	75
9521364	NOT1_FAR85191	NOT1	55
9521365	NOT1_FAR85191	NOT1	42
9521366	NOT1_FAR85191	NOT1	160
9521367	NOT1_FAR85191	NOT1	52
9521368	NOT1_FAR85191	NOT1	108
9521369	NOT1_FAR85191	NOT1	179
9521370	NOT1_FAR85191	NOT1	78
9521371	NOT1_FAR85191	NOT1	51
9521372	NOT1_FAR85191	NOT1	111
9521373	NOT1_FAR85191	NOT1	105
9521374	NOT1_FAR85191	NOT1	135
9521375	NOT1_FAR85191	NOT1	95
9521376	NOT1_FAR85191	NOT1	105
9521377	NOT1_FAR85191	NOT1	36
9521378	NOT1_FAR85191	NOT1	90
9521379	NOT1_FAR85191	NOT1	82
9521380	NOT1_FAR85191	NOT1	134
9521381	NOT1_FAR85191	NOT1	93
9521382	NOT1_FAR85191	NOT1	110
9521383	NOT1_FAR85191	NOT1	99
9521384	NOT1_FAR85191	NOT1	158
9521385	NOT1_FAR85191	NOT1	95
9521386	NOT1_FAR85191	NOT1	91
9521387	NOT1_FAR85191	NOT1	138
9521388	NOT1_FAR85191	NOT1	82
9521389	NOT1_FAR85191	NOT1	175
9521390	NOT1_FAR85191	NOT1	144
9521391	NOT1_FAR85191	NOT1	27
9521392	NOT1_FAR85191	NOT1	95
9521393	NOT1_FAR85191	NOT1	114
9521394	NOT1_FAR85191	NOT1	149
9521395	NOT1_FAR85191	NOT1	148
9521396	NOT1_FAR85191	NOT1	91
9521397	NOT1_FAR85191	NOT1	145
9521398	NOT1_FAR85191	NOT1	91
9521399	NOT1_FAR85191	NOT1	105
9521400	NOT1_FAR85191	NOT1	111
9521401	NOT1_FAR85191	NOT1	58
9521402	NOT1_FAR85191	NOT1	193
9521403	NOT1_FAR85191	NOT1	93
9521404	NOT1_FAR85191	NOT1	28
9521405	NOT1_FAR85191	NOT1	56
9521406	NOT1_FAR85191	NOT1	105
9521407	NOT1_FAR85191	NOT1	129
9521408	NOT1_FAR85191	NOT1	135
9521409	NOT1_FAR85191	NOT1	132
9521410	NOT1_FAR85191	NOT1	138
9521411	NOT1_FAR85191	NOT1	135
9521412	NOT1_FAR85191	NOT1	79
9521413	NOT1_FAR85191	NOT1	132
9521414	NOT1_FAR85191	NOT1	54
9521415	NOT1_FAR85191	NOT1	169
9521416	NOT1_FAR85191	NOT1	89
9521417	NOT1_FAR85191	NOT1	160
9521418	NOT1_FAR85191	NOT1	88
9521419	NOT1_FAR85191	NOT1	98
9521420	NOT1_FAR85191	NOT1	107
9521421	NOT1_FAR85191	NOT1	81
9521422	NOT1_FAR85191	NOT1	78
9521423	NOT1_FAR85191	NOT1	112
9521424	NOT1_FAR85191	NOT1	140
9521425	NOT1_FAR85191	NOT1	89
9521426	NOT1_FAR85191	NOT1	128
9521427	NOT1_FAR85191	NOT1	179
9521428	NOT1_FAR85191	NOT1	95
9521429	NOT1_FAR85191	NOT1	168
9521430	NOT1_FAR85191	NOT1	186
9521431	NOT1_FAR85191	NOT1	60
9521432	NOT1_FAR85191	NOT1	71
9521433	NOT1_FAR85191	NOT1	108
9521434	NOT1_FAR85191	NOT1	79
9521435	NOT1_FAR85191	NOT1	61
9521436	NOT1_FAR85191	NOT1	63
9521437	NOT1_FAR85191	NOT1	96
9521438	NOT1_FAR85191	NOT1	61
9521439	NOT1_FAR85191	NOT1	67
9521440	NOT1_FAR85191	NOT1	102
9521441	NOT1_FAR85191	NOT1	26
9521442	NOT1_FAR85191	NOT1	73
9521443	NOT1_FAR85191	NOT1	84
9521444	NOT1_FAR85191	NOT1	94
9521445	NOT1_FAR85191	NOT1	11
9521446	NOT1_FAR85191	NOT1	67
9521447	NOT1_FAR85191	NOT1	97
9521448	NOT1_FAR85191	NOT1	139
9521449	NOT1_FAR85191	NOT1	115
9521450	NOT1_FAR85191	NOT1	52
9521451	NOT1_FAR85191	NOT1	111
9521452	NOT1_FAR85191	NOT1	108
9521453	NOT1_FAR85191	NOT1	133
9521454	NOT1_FAR85191	NOT1	77
9521455	NOT1_FAR85191	NOT1	92
9521456	NOT1_FAR85191	NOT1	108
9521457	NOT1_FAR85191	NOT1	157
9521458	NOT1_FAR85191	NOT1	61
9521459	NOT1_FAR85191	NOT1	39
9521460	NOT1_FAR85191	NOT1	145
9521461	NOT1_FAR85191	NOT1	116
9521462	NOT1_FAR85191	NOT1	139
9521463	NOT1_FAR85191	NOT1	151
9521464	NOT1_FAR85191	NOT1	101
9521465	NOT1_FAR85191	NOT1	75
9521466	NOT1_FAR85191	NOT1	68
9521467	NOT1_FAR85191	NOT1	122
9521468	NOT1_FAR85191	NOT1	71
9521469	NOT1_FAR85191	NOT1	78
9521470	NOT1_FAR85191	NOT1	133
9521471	NOT1_FAR85191	NOT1	49
9521472	NOT1_FAR85191	NOT1	73
9521473	NOT1_FAR85191	NOT1	113
9521474	NOT1_FAR85191	NOT1	84
9521475	NOT1_FAR85191	NOT1	95
9521476	NOT1_FAR85191	NOT1	131
9521477	NOT1_FAR85191	NOT1	115
9521478	NOT1_FAR85191	NOT1	95
9521479	NOT1_FAR85191	NOT1	177
9521480	NOT1_FAR85191	NOT1	97
9521481	NOT1_FAR85191	NOT1	134
9521482	NOT1_FAR85191	NOT1	101
9521483	NOT1_FAR85191	NOT1	119
9521484	NOT1_FAR85191	NOT1	67
9521485	NOT1_FAR85191	NOT1	123
9521486	NOT1_FAR85191	NOT1	108
9521487	NOT1_FAR85191	NOT1	138
9521488	NOT1_FAR85191	NOT1	163
9521489	NOT1_FAR85191	NOT1	33
9521490	NOT1_FAR85191	NOT1	108
9521491	NOT1_FAR85191	NOT1	157
9521492	NOT1_FAR85191	NOT1	232
9521493	NOT1_FAR85191	NOT1	75
9521494	NOT1_FAR85191	NOT1	120
9521495	NOT1_FAR85191	NOT1	61
9521496	NOT1_FAR85191	NOT1	96
9521497	NOT1_FAR85191	NOT1	75
9521498	NOT1_FAR85191	NOT1	160
9521499	NOT1_FAR85191	NOT1	108
9521500	NOT1_FAR85191	NOT1	51
9521501	NOT1_FAR85191	NOT1	111
9521502	NOT1_FAR85191	NOT1	105
9521503	NOT1_FAR85191	NOT1	95
9521504	NOT1_FAR85191	NOT1	135
9521505	NOT1_FAR85191	NOT1	82
9521506	NOT1_FAR85191	NOT1	134
9521507	NOT1_FAR85191	NOT1	93
9521508	NOT1_FAR85191	NOT1	110
9521509	NOT1_FAR85191	NOT1	99
9521510	NOT1_FAR85191	NOT1	91
9521511	NOT1_FAR85191	NOT1	138
9521512	NOT1_FAR85191	NOT1	82
9521513	NOT1_FAR85191	NOT1	175
9521514	NOT1_FAR85191	NOT1	144
9521515	NOT1_FAR85191	NOT1	149
9521516	NOT1_FAR85191	NOT1	114
9521517	NOT1_FAR85191	NOT1	148
9521518	NOT1_FAR85191	NOT1	105
9521519	NOT1_FAR85191	NOT1	58
9521520	NOT1_FAR85191	NOT1	28
9521521	NOT1_FAR85191	NOT1	105
9521522	NOT1_FAR85191	NOT1	129
9521523	NOT1_FAR85191	NOT1	135
9521524	NOT1_FAR85191	NOT1	132
9521525	NOT1_FAR85191	NOT1	138
9521526	NOT1_FAR85191	NOT1	79
9521527	NOT1_FAR85191	NOT1	135
9521528	NOT1_FAR85191	NOT1	79
9521529	NOT1_FAR85191	NOT1	54
9521530	NOT1_FAR85191	NOT1	169
9521531	NOT1_FAR85191	NOT1	160
9521532	NOT1_FAR85191	NOT1	88
9521533	NOT1_FAR85191	NOT1	98
9521534	NOT1_FAR85191	NOT1	107
9521535	NOT1_FAR85191	NOT1	81
9521536	NOT1_FAR85191	NOT1	128
9521537	NOT1_FAR85191	NOT1	78
9521538	NOT1_FAR85191	NOT1	112
9521539	NOT1_FAR85191	NOT1	74
9521540	NOT1_FAR85191	NOT1	89
9521541	NOT1_FAR85191	NOT1	128
9521542	NOT1_FAR85191	NOT1	179
9521543	NOT1_FAR85191	NOT1	171
9521544	NOT1_FAR85191	NOT1	160
9521545	NOT1_FAR85191	NOT1	106
9521546	NOT1_FAR85191	NOT1	60
9521547	NOT1_FAR85191	NOT1	36
9521548	NOT1_FAR85191	NOT1	181
9521549	NOT1_FAR85191	NOT1	21
9521550	NOT1_FAR85191	NOT1	135
9521551	NOT1_FAR85191	NOT1	95
9521552	NOT1_FAR85191	NOT1	91
9521553	NOT1_FAR85191	NOT1	58
9521554	NOT1_FAR85191	NOT1	179
9521555	NOT1_FAR85191	NOT1	118
9521556	NOT1_FAR85191	NOT1	131
9521557	NOT1_FAR85191	NOT1	42
9521558	NOT1_FAR85191	NOT1	105
9521559	NOT1_FAR85191	NOT1	158
9521560	NOT1_FAR85191	NOT1	168
9521561	NOT1_FAR85191	NOT1	48
9521562	NOT1_FAR85191	NOT1	133
9521563	NOT1_FAR85191	NOT1	67
9521564	NOT1_FAR85191	NOT1	134
9521565	NOT1_FAR85191	NOT1	202
9521566	NOT1_FAR85191	NOT1	157
9521567	NOT1_FAR85191	NOT1	142
9521568	NOT1_FAR85191	NOT1	91
9521569	NOT1_FAR85191	NOT1	56
9521570	NOT1_FAR85191	NOT1	186
9521571	NOT1_FAR85191	NOT1	150
9521572	NOT1_FAR85191	NOT1	68
9521573	NOT1_FAR85191	NOT1	94
9521574	NOT1_FAR85191	NOT1	55
9521575	NOT1_FAR85191	NOT1	90
9521576	NOT1_FAR85191	NOT1	27
9521577	NOT1_FAR85191	NOT1	193
9521578	NOT1_FAR85191	NOT1	89
9521579	NOT1_FAR85191	NOT1	140
9521580	NOT1_FAR85191	NOT1	96
9521581	NOT1_FAR85191	NOT1	142
9521582	NOT1_FAR85191	NOT1	113
9521583	NOT1_FAR85191	NOT1	117
9521584	NOT1_FAR85191	NOT1	95
9521585	NOT1_FAR85191	NOT1	145
9521586	NOT1_FAR85191	NOT1	74
9521587	NOT1_FAR85191	NOT1	132
9521588	NOT1_FAR85191	NOT1	69
9521589	NOT1_FAR85191	NOT1	95
9521590	NOT1_FAR85191	NOT1	149
9521591	NOT1_FAR85191	NOT1	111
9521592	NOT1_FAR85191	NOT1	95
9521593	NOT1_FAR85191	NOT1	97
9521594	NOT1_FAR85191	NOT1	93
9521595	NOT1_FAR85191	NOT1	78
9521596	NOT1_FAR85191	NOT1	179
9521597	NOT1_FAR85191	NOT1	80
9521598	NOT1_FAR85191	NOT1	158
9521599	NOT1_FAR85191	NOT1	52
9521600	NOT1_FAR85191	NOT1	95
9521601	NOT1_FAR85191	NOT1	53
9521602	NOT1_FAR85191	NOT1	63
9521603	NOT1_FAR85191	NOT1	61
9521604	NOT1_FAR85191	NOT1	67
9521605	NOT1_FAR85191	NOT1	26
9521606	NOT1_FAR85191	NOT1	97
9521607	NOT1_FAR85191	NOT1	101
9521608	NOT1_FAR85191	NOT1	159
9521609	NOT1_FAR85191	NOT1	112
9521610	NOT1_FAR85191	NOT1	74
9521611	NOT1_FAR85191	NOT1	98
9521612	NOT1_FAR85191	NOT1	177
9521613	NOT1_FAR85191	NOT1	108
9521614	NOT1_FAR85191	NOT1	39
9521615	NOT1_FAR85191	NOT1	160
9521616	NOT1_FAR85191	NOT1	128
9521617	NOT1_FAR85191	NOT1	52
9521618	NOT1_FAR85191	NOT1	75
9521619	NOT1_FAR85191	NOT1	84
9521620	NOT1_FAR85191	NOT1	133
9521621	NOT1_FAR85191	NOT1	67
9521622	NOT1_FAR85191	NOT1	77
9521623	NOT1_FAR85191	NOT1	101
9521624	NOT1_FAR85191	NOT1	49
9521625	NOT1_FAR85191	NOT1	111
9521626	NOT1_FAR85191	NOT1	82
9521627	NOT1_FAR85191	NOT1	149
9521628	NOT1_FAR85191	NOT1	116
9521629	NOT1_FAR85191	NOT1	73
9521630	NOT1_FAR85191	NOT1	122
9521631	NOT1_FAR85191	NOT1	75
9521632	NOT1_FAR85191	NOT1	133
9521633	NOT1_FAR85191	NOT1	113
9521634	NOT1_FAR85191	NOT1	61
9521635	NOT1_FAR85191	NOT1	138
9521636	NOT1_FAR85191	NOT1	95
9521637	NOT1_FAR85191	NOT1	106
9521638	NOT1_FAR85191	NOT1	73
9521639	NOT1_FAR85191	NOT1	232
9521640	NOT1_FAR85191	NOT1	134
9521641	NOT1_FAR85191	NOT1	108
9521642	NOT1_FAR85191	NOT1	95
9521643	NOT1_FAR85191	NOT1	135
9521644	NOT1_FAR85191	NOT1	145
9521645	NOT1_FAR85191	NOT1	90
9521646	NOT1_FAR85191	NOT1	33
9521647	NOT1_FAR85191	NOT1	135
9521648	NOT1_FAR85191	NOT1	11
9521649	NOT1_FAR85191	NOT1	108
9521650	NOT1_FAR85191	NOT1	92
9521651	NOT1_FAR85191	NOT1	119
9521652	NOT1_FAR85191	NOT1	81
9521653	NOT1_FAR85191	NOT1	75
9521654	NOT1_FAR85191	NOT1	97
9521655	NOT1_FAR85191	NOT1	123
9521656	NOT1_FAR85191	NOT1	91
9521657	NOT1_FAR85191	NOT1	144
9521658	NOT1_FAR85191	NOT1	169
9521659	NOT1_FAR85191	NOT1	78
9521660	NOT1_FAR85191	NOT1	110
9521661	NOT1_FAR85191	NOT1	148
9521662	NOT1_FAR85191	NOT1	115
9521663	NOT1_FAR85191	NOT1	95
9521664	NOT1_FAR85191	NOT1	138
9521665	NOT1_FAR85191	NOT1	120
9521666	NOT1_FAR85191	NOT1	105
9521667	NOT1_FAR85191	NOT1	93
9521668	NOT1_FAR85191	NOT1	175
9521669	NOT1_FAR85191	NOT1	60
9521670	NOT1_FAR85191	NOT1	134
9521671	NOT1_FAR85191	NOT1	68
9521672	NOT1_FAR85191	NOT1	79
9521673	NOT1_FAR85191	NOT1	179
9521674	NOT1_FAR85191	NOT1	94
9521675	NOT1_FAR85191	NOT1	95
9521676	NOT1_FAR85191	NOT1	67
9521677	NOT1_FAR85191	NOT1	108
9521678	NOT1_FAR85191	NOT1	51
9521679	NOT1_FAR85191	NOT1	82
9521680	NOT1_FAR85191	NOT1	160
9521681	NOT1_FAR85191	NOT1	139
9521682	NOT1_FAR85191	NOT1	139
9521683	NOT1_FAR85191	NOT1	71
9521684	NOT1_FAR85191	NOT1	181
9521685	NOT1_FAR85191	NOT1	115
9521686	NOT1_FAR85191	NOT1	157
9521687	NOT1_FAR85191	NOT1	160
9521688	NOT1_FAR85191	NOT1	149
9521689	NOT1_FAR85191	NOT1	105
9521690	NOT1_FAR85191	NOT1	58
9521691	NOT1_FAR85191	NOT1	129
9521692	NOT1_FAR85191	NOT1	107
9521693	NOT1_FAR85191	NOT1	133
9521694	NOT1_FAR85191	NOT1	151
9521695	NOT1_FAR85191	NOT1	84
9521696	NOT1_FAR85191	NOT1	132
9521697	NOT1_FAR85191	NOT1	171
9521698	NOT1_FAR85191	NOT1	111
9521699	NOT1_FAR85191	NOT1	88
9521700	NOT1_FAR85191	NOT1	61
9521701	NOT1_FAR85191	NOT1	96
9521702	NOT1_FAR85191	NOT1	114
9521703	NOT1_FAR85191	NOT1	138
9521704	NOT1_FAR85191	NOT1	54
9521705	NOT1_FAR85191	NOT1	131
9521706	NOT1_FAR85191	NOT1	163
9521707	NOT1_FAR85191	NOT1	89
9521708	NOT1_FAR85191	NOT1	128
9521709	NOT1_FAR85191	NOT1	108
9521710	NOT1_FAR85191	NOT1	135
9521711	NOT1_FAR85191	NOT1	105
9521712	NOT1_FAR85191	NOT1	157
9521713	NOT1_FAR85191	NOT1	28
9521714	NOT1_FAR85191	NOT1	99
9521715	NOT1_FAR85191	NOT1	79
9521716	NOT1_FAR85191	NOT1	78
9521717	NOT1_FAR85191	NOT1	36
9521718	NOT1_FAR85191	NOT1	21
9521719	NOT1_FAR85191	NOT1	135
9521720	NOT1_FAR85191	NOT1	91
9521721	NOT1_FAR85191	NOT1	58
9521722	NOT1_FAR85191	NOT1	179
9521723	NOT1_FAR85191	NOT1	118
9521724	NOT1_FAR85191	NOT1	131
9521725	NOT1_FAR85191	NOT1	42
9521726	NOT1_FAR85191	NOT1	105
9521727	NOT1_FAR85191	NOT1	158
9521728	NOT1_FAR85191	NOT1	168
9521729	NOT1_FAR85191	NOT1	48
9521730	NOT1_FAR85191	NOT1	67
9521731	NOT1_FAR85191	NOT1	134
9521732	NOT1_FAR85191	NOT1	202
9521733	NOT1_FAR85191	NOT1	157
9521734	NOT1_FAR85191	NOT1	142
9521735	NOT1_FAR85191	NOT1	91
9521736	NOT1_FAR85191	NOT1	56
9521737	NOT1_FAR85191	NOT1	186
9521738	NOT1_FAR85191	NOT1	150
9521739	NOT1_FAR85191	NOT1	68
9521740	NOT1_FAR85191	NOT1	94
9521741	NOT1_FAR85191	NOT1	55
9521742	NOT1_FAR85191	NOT1	27
9521743	NOT1_FAR85191	NOT1	193
9521744	NOT1_FAR85191	NOT1	89
9521745	NOT1_FAR85191	NOT1	140
9521746	NOT1_FAR85191	NOT1	96
9521747	NOT1_FAR85191	NOT1	142
9521748	NOT1_FAR85191	NOT1	113
9521749	NOT1_FAR85191	NOT1	117
9521750	NOT1_FAR85191	NOT1	95
9521751	NOT1_FAR85191	NOT1	145
9521752	NOT1_FAR85191	NOT1	74
9521753	NOT1_FAR85191	NOT1	132
9521754	NOT1_FAR85191	NOT1	69
9521755	NOT1_FAR85191	NOT1	95
9521756	NOT1_FAR85191	NOT1	111
9521757	NOT1_FAR85191	NOT1	95
9521758	NOT1_FAR85191	NOT1	97
9521759	NOT1_FAR85191	NOT1	93
9521760	NOT1_FAR85191	NOT1	78
9521761	NOT1_FAR85191	NOT1	179
9521762	NOT1_FAR85191	NOT1	80
9521763	NOT1_FAR85191	NOT1	158
9521764	NOT1_FAR85191	NOT1	52
9521765	NOT1_FAR85191	NOT1	95
9521766	NOT1_FAR85191	NOT1	53
9521767	NOT1_FAR85191	NOT1	63
9521768	NOT1_FAR85191	NOT1	61
9521769	NOT1_FAR85191	NOT1	67
9521770	NOT1_FAR85191	NOT1	102
9521771	NOT1_FAR85191	NOT1	113
9521772	NOT1_FAR85191	NOT1	53
9521773	NOT1_FAR85191	NOT1	142
9521774	NOT1_FAR85191	NOT1	73
9521775	NOT1_FAR85191	NOT1	84
9521776	NOT1_FAR85191	NOT1	94
9521777	NOT1_FAR85191	NOT1	113
9521778	NOT1_FAR85191	NOT1	11
9521779	NOT1_FAR85191	NOT1	67
9521780	NOT1_FAR85191	NOT1	97
9521781	NOT1_FAR85191	NOT1	67
9521782	NOT1_FAR85191	NOT1	139
9521783	NOT1_FAR85191	NOT1	115
9521784	NOT1_FAR85191	NOT1	58
9521785	NOT1_FAR85191	NOT1	134
9521786	NOT1_FAR85191	NOT1	202
9521787	NOT1_FAR85191	NOT1	52
9521788	NOT1_FAR85191	NOT1	69
9521789	NOT1_FAR85191	NOT1	111
9521790	NOT1_FAR85191	NOT1	108
9521791	NOT1_FAR85191	NOT1	117
9521792	NOT1_FAR85191	NOT1	133
9521793	NOT1_FAR85191	NOT1	48
9521794	NOT1_FAR85191	NOT1	77
9521795	NOT1_FAR85191	NOT1	150
9521796	NOT1_FAR85191	NOT1	92
9521797	NOT1_FAR85191	NOT1	95
9521798	NOT1_FAR85191	NOT1	80
9521799	NOT1_FAR85191	NOT1	68
9521800	NOT1_FAR85191	NOT1	108
9521801	NOT1_FAR85191	NOT1	157
9521802	NOT1_FAR85191	NOT1	61
9521803	NOT1_FAR85191	NOT1	179
9521804	NOT1_FAR85191	NOT1	158
9521805	NOT1_FAR85191	NOT1	145
9521806	NOT1_FAR85191	NOT1	116
9521807	NOT1_FAR85191	NOT1	97
9521808	NOT1_FAR85191	NOT1	139
9521809	NOT1_FAR85191	NOT1	151
9521810	NOT1_FAR85191	NOT1	101
9521811	NOT1_FAR85191	NOT1	157
9521812	NOT1_FAR85191	NOT1	75
9521813	NOT1_FAR85191	NOT1	68
9521814	NOT1_FAR85191	NOT1	122
9521815	NOT1_FAR85191	NOT1	78
9521816	NOT1_FAR85191	NOT1	133
9521817	NOT1_FAR85191	NOT1	118
9521818	NOT1_FAR85191	NOT1	49
9521819	NOT1_FAR85191	NOT1	73
9521820	NOT1_FAR85191	NOT1	113
9521821	NOT1_FAR85191	NOT1	84
9521822	NOT1_FAR85191	NOT1	181
9521823	NOT1_FAR85191	NOT1	95
9521824	NOT1_FAR85191	NOT1	131
9521825	NOT1_FAR85191	NOT1	115
9521826	NOT1_FAR85191	NOT1	177
9521827	NOT1_FAR85191	NOT1	95
9521828	NOT1_FAR85191	NOT1	97
9521829	NOT1_FAR85191	NOT1	134
9521830	NOT1_FAR85191	NOT1	101
9521831	NOT1_FAR85191	NOT1	119
9521832	NOT1_FAR85191	NOT1	67
9521833	NOT1_FAR85191	NOT1	123
9521834	NOT1_FAR85191	NOT1	108
9521835	NOT1_FAR85191	NOT1	138
9521836	NOT1_FAR85191	NOT1	21
9521837	NOT1_FAR85191	NOT1	163
9521838	NOT1_FAR85191	NOT1	142
9521839	NOT1_FAR85191	NOT1	157
9521840	NOT1_FAR85191	NOT1	232
9521841	NOT1_FAR85191	NOT1	131
9521842	NOT1_FAR85191	NOT1	75
9521843	NOT1_FAR85191	NOT1	120
9521844	NOT1_FAR85191	NOT1	94
9521845	NOT1_FAR85191	NOT1	96
9521846	NOT1_FAR85191	NOT1	75
9521847	NOT1_FAR85191	NOT1	55
9521848	NOT1_FAR85191	NOT1	42
9521849	NOT1_FAR85191	NOT1	160
9521850	NOT1_FAR85191	NOT1	52
9521851	NOT1_FAR85191	NOT1	108
9521852	NOT1_FAR85191	NOT1	179
9521853	NOT1_FAR85191	NOT1	78
9521854	NOT1_FAR85191	NOT1	51
9521855	NOT1_FAR85191	NOT1	111
9521856	NOT1_FAR85191	NOT1	105
9521857	NOT1_FAR85191	NOT1	135
9521858	NOT1_FAR85191	NOT1	95
9521859	NOT1_FAR85191	NOT1	105
9521860	NOT1_FAR85191	NOT1	36
9521861	NOT1_FAR85191	NOT1	90
9521862	NOT1_FAR85191	NOT1	82
9521863	NOT1_FAR85191	NOT1	134
9521864	NOT1_FAR85191	NOT1	93
9521865	NOT1_FAR85191	NOT1	110
9521866	NOT1_FAR85191	NOT1	99
9521867	NOT1_FAR85191	NOT1	95
9521868	NOT1_FAR85191	NOT1	91
9521869	NOT1_FAR85191	NOT1	138
9521870	NOT1_FAR85191	NOT1	82
9521871	NOT1_FAR85191	NOT1	175
9521872	NOT1_FAR85191	NOT1	144
9521873	NOT1_FAR85191	NOT1	27
9521874	NOT1_FAR85191	NOT1	95
9521875	NOT1_FAR85191	NOT1	114
9521876	NOT1_FAR85191	NOT1	149
9521877	NOT1_FAR85191	NOT1	148
9521878	NOT1_FAR85191	NOT1	91
9521879	NOT1_FAR85191	NOT1	145
9521880	NOT1_FAR85191	NOT1	91
9521881	NOT1_FAR85191	NOT1	105
9521882	NOT1_FAR85191	NOT1	111
9521883	NOT1_FAR85191	NOT1	58
9521884	NOT1_FAR85191	NOT1	193
9521885	NOT1_FAR85191	NOT1	93
9521886	NOT1_FAR85191	NOT1	28
9521887	NOT1_FAR85191	NOT1	56
9521888	NOT1_FAR85191	NOT1	105
9521889	NOT1_FAR85191	NOT1	129
9521890	NOT1_FAR85191	NOT1	74
9521891	NOT1_FAR85191	NOT1	135
9521892	NOT1_FAR85191	NOT1	132
9521893	NOT1_FAR85191	NOT1	138
9521894	NOT1_FAR85191	NOT1	135
9521895	NOT1_FAR85191	NOT1	79
9521896	NOT1_FAR85191	NOT1	132
9521897	NOT1_FAR85191	NOT1	54
9521898	NOT1_FAR85191	NOT1	169
9521899	NOT1_FAR85191	NOT1	89
9521900	NOT1_FAR85191	NOT1	160
9521901	NOT1_FAR85191	NOT1	88
9521902	NOT1_FAR85191	NOT1	98
9521903	NOT1_FAR85191	NOT1	107
9521904	NOT1_FAR85191	NOT1	81
9521905	NOT1_FAR85191	NOT1	78
9521906	NOT1_FAR85191	NOT1	112
9521907	NOT1_FAR85191	NOT1	140
9521908	NOT1_FAR85191	NOT1	89
9521909	NOT1_FAR85191	NOT1	128
9521910	NOT1_FAR85191	NOT1	179
9521911	NOT1_FAR85191	NOT1	95
9521912	NOT1_FAR85191	NOT1	171
9521913	NOT1_FAR85191	NOT1	168
9521914	NOT1_FAR85191	NOT1	186
9521915	NOT1_FAR85191	NOT1	60
9521916	NOT1_FAR85191	NOT1	71
9521917	NOT1_FAR85191	NOT1	108
9521918	NOT1_FAR85191	NOT1	79
9521919	NOT1_FAR85191	NOT1	61
9521920	NOT1_FAR85191	NOT1	63
9521921	NOT1_FAR85191	NOT1	96
9521922	NOT1_FAR85191	NOT1	61
9521923	NOT1_FAR85191	NOT1	67
9521924	NOT1_FAR85191	NOT1	102
9521925	NOT1_FAR85191	NOT1	26
9521926	NOT1_FAR85191	NOT1	73
9521927	NOT1_FAR85191	NOT1	84
9521928	NOT1_FAR85191	NOT1	94
9521929	NOT1_FAR85191	NOT1	11
9521930	NOT1_FAR85191	NOT1	67
9521931	NOT1_FAR85191	NOT1	97
9521932	NOT1_FAR85191	NOT1	139
9521933	NOT1_FAR85191	NOT1	115
9521934	NOT1_FAR85191	NOT1	52
9521935	NOT1_FAR85191	NOT1	111
9521936	NOT1_FAR85191	NOT1	108
9521937	NOT1_FAR85191	NOT1	133
9521938	NOT1_FAR85191	NOT1	77
9521939	NOT1_FAR85191	NOT1	92
9521940	NOT1_FAR85191	NOT1	108
9521941	NOT1_FAR85191	NOT1	157
9521942	NOT1_FAR85191	NOT1	61
9521943	NOT1_FAR85191	NOT1	39
9521944	NOT1_FAR85191	NOT1	145
9521945	NOT1_FAR85191	NOT1	116
9521946	NOT1_FAR85191	NOT1	139
9521947	NOT1_FAR85191	NOT1	151
9521948	NOT1_FAR85191	NOT1	101
9521949	NOT1_FAR85191	NOT1	75
9521950	NOT1_FAR85191	NOT1	68
9521951	NOT1_FAR85191	NOT1	71
9521952	NOT1_FAR85191	NOT1	78
9521953	NOT1_FAR85191	NOT1	133
9521954	NOT1_FAR85191	NOT1	49
9521955	NOT1_FAR85191	NOT1	73
9521956	NOT1_FAR85191	NOT1	113
9521957	NOT1_FAR85191	NOT1	181
9521958	NOT1_FAR85191	NOT1	95
9521959	NOT1_FAR85191	NOT1	131
9521960	NOT1_FAR85191	NOT1	115
9521961	NOT1_FAR85191	NOT1	95
9521962	NOT1_FAR85191	NOT1	177
9521963	NOT1_FAR85191	NOT1	134
9521964	NOT1_FAR85191	NOT1	101
9521965	NOT1_FAR85191	NOT1	119
9521966	NOT1_FAR85191	NOT1	67
9521967	NOT1_FAR85191	NOT1	123
9521968	NOT1_FAR85191	NOT1	108
9521969	NOT1_FAR85191	NOT1	138
9521970	NOT1_FAR85191	NOT1	21
9521971	NOT1_FAR85191	NOT1	163
9521972	NOT1_FAR85191	NOT1	108
9521973	NOT1_FAR85191	NOT1	157
9521974	NOT1_FAR85191	NOT1	232
9521975	NOT1_FAR85191	NOT1	75
9521976	NOT1_FAR85191	NOT1	120
9521977	NOT1_FAR85191	NOT1	61
9521978	NOT1_FAR85191	NOT1	96
9521979	NOT1_FAR85191	NOT1	75
9521980	NOT1_FAR85191	NOT1	160
9521981	NOT1_FAR85191	NOT1	108
9521982	NOT1_FAR85191	NOT1	51
9521983	NOT1_FAR85191	NOT1	111
9521984	NOT1_FAR85191	NOT1	105
9521985	NOT1_FAR85191	NOT1	135
9521986	NOT1_FAR85191	NOT1	36
9521987	NOT1_FAR85191	NOT1	82
9521988	NOT1_FAR85191	NOT1	134
9521989	NOT1_FAR85191	NOT1	93
9521990	NOT1_FAR85191	NOT1	110
9521991	NOT1_FAR85191	NOT1	99
9521992	NOT1_FAR85191	NOT1	91
9521993	NOT1_FAR85191	NOT1	138
9521994	NOT1_FAR85191	NOT1	82
9521995	NOT1_FAR85191	NOT1	175
9521996	NOT1_FAR85191	NOT1	144
9521997	NOT1_FAR85191	NOT1	149
9521998	NOT1_FAR85191	NOT1	114
9521999	NOT1_FAR85191	NOT1	148
9522000	NOT1_FAR85191	NOT1	105
9522001	NOT1_FAR85191	NOT1	58
9522002	NOT1_FAR85191	NOT1	28
9522003	NOT1_FAR85191	NOT1	105
9522004	NOT1_FAR85191	NOT1	129
9522005	NOT1_FAR85191	NOT1	135
9522006	NOT1_FAR85191	NOT1	132
9522007	NOT1_FAR85191	NOT1	138
9522008	NOT1_FAR85191	NOT1	79
9522009	NOT1_FAR85191	NOT1	135
9522010	NOT1_FAR85191	NOT1	79
9522011	NOT1_FAR85191	NOT1	54
9522012	NOT1_FAR85191	NOT1	169
9522013	NOT1_FAR85191	NOT1	160
9522014	NOT1_FAR85191	NOT1	88
9522015	NOT1_FAR85191	NOT1	98
9522016	NOT1_FAR85191	NOT1	107
9522017	NOT1_FAR85191	NOT1	81
9522018	NOT1_FAR85191	NOT1	128
9522019	NOT1_FAR85191	NOT1	112
9522020	NOT1_FAR85191	NOT1	74
9522021	NOT1_FAR85191	NOT1	89
9522022	NOT1_FAR85191	NOT1	128
9522023	NOT1_FAR85191	NOT1	179
9522024	NOT1_FAR85191	NOT1	171
9522025	NOT1_FAR85191	NOT1	160
9522026	NOT1_FAR85191	NOT1	60
9522027	NOT1_FAR85191	NOT1	95
9522028	NOT1_FAR85191	NOT1	95
9522029	NOT1_FAR85191	NOT1	91
9522030	NOT1_FAR85191	NOT1	58
9522031	NOT1_FAR85191	NOT1	179
9522032	NOT1_FAR85191	NOT1	118
9522033	NOT1_FAR85191	NOT1	131
9522034	NOT1_FAR85191	NOT1	42
9522035	NOT1_FAR85191	NOT1	105
9522036	NOT1_FAR85191	NOT1	158
9522037	NOT1_FAR85191	NOT1	168
9522038	NOT1_FAR85191	NOT1	48
9522039	NOT1_FAR85191	NOT1	67
9522040	NOT1_FAR85191	NOT1	134
9522041	NOT1_FAR85191	NOT1	202
9522042	NOT1_FAR85191	NOT1	157
9522043	NOT1_FAR85191	NOT1	142
9522044	NOT1_FAR85191	NOT1	91
9522045	NOT1_FAR85191	NOT1	56
9522046	NOT1_FAR85191	NOT1	186
9522047	NOT1_FAR85191	NOT1	150
9522048	NOT1_FAR85191	NOT1	68
9522049	NOT1_FAR85191	NOT1	94
9522050	NOT1_FAR85191	NOT1	55
9522051	NOT1_FAR85191	NOT1	90
9522052	NOT1_FAR85191	NOT1	27
9522053	NOT1_FAR85191	NOT1	193
9522054	NOT1_FAR85191	NOT1	89
9522055	NOT1_FAR85191	NOT1	140
9522056	NOT1_FAR85191	NOT1	96
9522057	NOT1_FAR85191	NOT1	142
9522058	NOT1_FAR85191	NOT1	113
9522059	NOT1_FAR85191	NOT1	117
9522060	NOT1_FAR85191	NOT1	95
9522061	NOT1_FAR85191	NOT1	145
9522062	NOT1_FAR85191	NOT1	74
9522063	NOT1_FAR85191	NOT1	132
9522064	NOT1_FAR85191	NOT1	69
9522065	NOT1_FAR85191	NOT1	95
9522066	NOT1_FAR85191	NOT1	149
9522067	NOT1_FAR85191	NOT1	111
9522068	NOT1_FAR85191	NOT1	95
9522069	NOT1_FAR85191	NOT1	84
9522070	NOT1_FAR85191	NOT1	97
9522071	NOT1_FAR85191	NOT1	97
9522072	NOT1_FAR85191	NOT1	93
9522073	NOT1_FAR85191	NOT1	78
9522074	NOT1_FAR85191	NOT1	179
9522075	NOT1_FAR85191	NOT1	80
9522076	NOT1_FAR85191	NOT1	158
9522077	NOT1_FAR85191	NOT1	52
9522078	NOT1_FAR85191	NOT1	95
9522079	NOT1_FAR85191	NOT1	63
9522080	NOT1_FAR85191	NOT1	61
9522081	NOT1_FAR85191	NOT1	133
9522082	NOT1_FAR85191	NOT1	67
9522083	NOT1_FAR85191	NOT1	102
9522084	NOT1_FAR85191	NOT1	26
9522085	NOT1_FAR85191	NOT1	95
9522086	NOT1_FAR85191	NOT1	48
9522087	NOT1_FAR85191	NOT1	135
9522088	NOT1_FAR85191	NOT1	94
9522089	NOT1_FAR85191	NOT1	135
9522090	NOT1_FAR85191	NOT1	102
9522091	NOT1_FAR85191	NOT1	26
9522092	NOT1_FAR85191	NOT1	133
9522093	NOT1_FAR85191	NOT1	158
9522094	NOT1_FAR85191	NOT1	142
9522095	NOT1_FAR85191	NOT1	113
9522096	NOT1_FAR85191	NOT1	11
9522097	NOT1_FAR85191	NOT1	97
9522098	NOT1_FAR85191	NOT1	67
9522099	NOT1_FAR85191	NOT1	139
9522100	NOT1_FAR85191	NOT1	58
9522101	NOT1_FAR85191	NOT1	134
9522102	NOT1_FAR85191	NOT1	202
9522103	NOT1_FAR85191	NOT1	52
9522104	NOT1_FAR85191	NOT1	69
9522105	NOT1_FAR85191	NOT1	111
9522106	NOT1_FAR85191	NOT1	108
9522107	NOT1_FAR85191	NOT1	117
9522108	NOT1_FAR85191	NOT1	133
9522109	NOT1_FAR85191	NOT1	48
9522110	NOT1_FAR85191	NOT1	150
9522111	NOT1_FAR85191	NOT1	95
9522112	NOT1_FAR85191	NOT1	80
9522113	NOT1_FAR85191	NOT1	68
9522114	NOT1_FAR85191	NOT1	108
9522115	NOT1_FAR85191	NOT1	157
9522116	NOT1_FAR85191	NOT1	179
9522117	NOT1_FAR85191	NOT1	158
9522118	NOT1_FAR85191	NOT1	97
9522119	NOT1_FAR85191	NOT1	139
9522120	NOT1_FAR85191	NOT1	151
9522121	NOT1_FAR85191	NOT1	101
9522122	NOT1_FAR85191	NOT1	157
9522123	NOT1_FAR85191	NOT1	75
9522124	NOT1_FAR85191	NOT1	78
9522125	NOT1_FAR85191	NOT1	133
9522126	NOT1_FAR85191	NOT1	118
9522127	NOT1_FAR85191	NOT1	49
9522128	NOT1_FAR85191	NOT1	84
9522129	NOT1_FAR85191	NOT1	181
9522130	NOT1_FAR85191	NOT1	95
9522131	NOT1_FAR85191	NOT1	131
9522132	NOT1_FAR85191	NOT1	177
9522133	NOT1_FAR85191	NOT1	95
9522134	NOT1_FAR85191	NOT1	134
9522135	NOT1_FAR85191	NOT1	101
9522136	NOT1_FAR85191	NOT1	119
9522137	NOT1_FAR85191	NOT1	123
9522138	NOT1_FAR85191	NOT1	108
9522139	NOT1_FAR85191	NOT1	163
9522140	NOT1_FAR85191	NOT1	142
9522141	NOT1_FAR85191	NOT1	157
9522142	NOT1_FAR85191	NOT1	131
9522143	NOT1_FAR85191	NOT1	75
9522144	NOT1_FAR85191	NOT1	120
9522145	NOT1_FAR85191	NOT1	94
9522146	NOT1_FAR85191	NOT1	96
9522147	NOT1_FAR85191	NOT1	55
9522148	NOT1_FAR85191	NOT1	42
9522149	NOT1_FAR85191	NOT1	160
9522150	NOT1_FAR85191	NOT1	52
9522151	NOT1_FAR85191	NOT1	108
9522152	NOT1_FAR85191	NOT1	179
9522153	NOT1_FAR85191	NOT1	78
9522154	NOT1_FAR85191	NOT1	51
9522155	NOT1_FAR85191	NOT1	135
9522156	NOT1_FAR85191	NOT1	95
9522157	NOT1_FAR85191	NOT1	105
9522158	NOT1_FAR85191	NOT1	36
9522159	NOT1_FAR85191	NOT1	90
9522160	NOT1_FAR85191	NOT1	82
9522161	NOT1_FAR85191	NOT1	134
9522162	NOT1_FAR85191	NOT1	93
9522163	NOT1_FAR85191	NOT1	110
9522164	NOT1_FAR85191	NOT1	99
9522165	NOT1_FAR85191	NOT1	158
9522166	NOT1_FAR85191	NOT1	95
9522167	NOT1_FAR85191	NOT1	138
9522168	NOT1_FAR85191	NOT1	175
9522169	NOT1_FAR85191	NOT1	144
9522170	NOT1_FAR85191	NOT1	27
9522171	NOT1_FAR85191	NOT1	95
9522172	NOT1_FAR85191	NOT1	149
9522173	NOT1_FAR85191	NOT1	148
9522174	NOT1_FAR85191	NOT1	91
9522175	NOT1_FAR85191	NOT1	145
9522176	NOT1_FAR85191	NOT1	105
9522177	NOT1_FAR85191	NOT1	111
9522178	NOT1_FAR85191	NOT1	193
9522179	NOT1_FAR85191	NOT1	93
9522180	NOT1_FAR85191	NOT1	28
9522181	NOT1_FAR85191	NOT1	56
9522182	NOT1_FAR85191	NOT1	105
9522183	NOT1_FAR85191	NOT1	129
9522184	NOT1_FAR85191	NOT1	74
9522185	NOT1_FAR85191	NOT1	138
9522186	NOT1_FAR85191	NOT1	135
9522187	NOT1_FAR85191	NOT1	132
9522188	NOT1_FAR85191	NOT1	169
9522189	NOT1_FAR85191	NOT1	89
9522190	NOT1_FAR85191	NOT1	160
9522191	NOT1_FAR85191	NOT1	88
9522192	NOT1_FAR85191	NOT1	98
9522193	NOT1_FAR85191	NOT1	107
9522194	NOT1_FAR85191	NOT1	78
9522195	NOT1_FAR85191	NOT1	89
9522196	NOT1_FAR85191	NOT1	128
9522197	NOT1_FAR85191	NOT1	95
9522198	NOT1_FAR85191	NOT1	171
9522199	NOT1_FAR85191	NOT1	168
9522200	NOT1_FAR85191	NOT1	186
9522201	NOT1_FAR85191	NOT1	60
9522202	NOT1_FAR85191	NOT1	71
9522203	NOT1_FAR85191	NOT1	108
9522204	NOT1_FAR85191	NOT1	79
9522205	NOT1_FAR85191	NOT1	61
9522206	NOT1_FAR85191	NOT1	63
9522207	NOT1_FAR85191	NOT1	96
9522208	NOT1_FAR85191	NOT1	61
9522209	NOT1_FAR85191	NOT1	133
9522210	NOT1_FAR85191	NOT1	67
9522211	NOT1_FAR85191	NOT1	102
9522212	NOT1_FAR85191	NOT1	354
9522213	NOT1_FAR85191	NOT1	179
9522214	NOT1_FAR85191	NOT1	50
9522215	NOT1_FAR85191	NOT1	354
9522216	NOT1_FAR85191	NOT1	179
9522217	NOT1_FAR85191	NOT1	50
9522218	NOT1_FAR85191	NOT1	354
9522219	NOT1_FAR85191	NOT1	179
9522220	NOT1_FAR85191	NOT1	50
9522221	NOT1_FAR85191	NOT1	354
9522222	NOT1_FAR85191	NOT1	179
9522223	NOT1_FAR85191	NOT1	50
9522224	NOT1_FAR85191	NOT1	354
9522225	NOT1_FAR85191	NOT1	179
9522226	NOT1_FAR85191	NOT1	50
9522227	NOT1_FAR85191	NOT1	354
9522228	NOT1_FAR85191	NOT1	179
9522229	NOT1_FAR85191	NOT1	50
9522230	NOT1_FAR85191	NOT1	110
9522231	NOT1_FAR85191	NOT1	110
9522232	NOT1_FAR85191	NOT1	110
9522233	NOT1_FAR85191	NOT1	253
9522234	NOT1_FAR85191	NOT1	253
9522235	NOT1_FAR85191	NOT1	146
9522236	NOT1_FAR85191	NOT1	279
9522237	NOT1_FAR85191	NOT1	81
9522238	NOT1_FAR85191	NOT1	253
9522239	NOT1_FAR85191	NOT1	146
9522240	NOT1_FAR85191	NOT1	279
9522241	NOT1_FAR85191	NOT1	81
9522242	NOT1_FAR85191	NOT1	253
9522243	NOT1_FAR85191	NOT1	146
9522244	NOT1_FAR85191	NOT1	279
9522245	NOT1_FAR85191	NOT1	81
9522246	NOT1_FAR85191	NOT1	253
9522247	NOT1_FAR85191	NOT1	146
9522248	NOT1_FAR85191	NOT1	279
9522249	NOT1_FAR85191	NOT1	81
9522250	NOT1_FAR85191	NOT1	253
9522251	NOT1_FAR85191	NOT1	253
9522252	NOT1_FAR85191	NOT1	79
9522253	NOT1_FAR85191	NOT1	73
9522254	NOT1_FAR85191	NOT1	79
9522255	NOT1_FAR85191	NOT1	98
9522256	NOT1_FAR85191	NOT1	150
9522257	NOT1_FAR85191	NOT1	158
9522258	NOT1_FAR85191	NOT1	111
9522259	NOT1_FAR85191	NOT1	122
9522260	NOT1_FAR85191	NOT1	68
9522261	NOT1_FAR85191	NOT1	96
9522262	NOT1_FAR85191	NOT1	70
9522263	NOT1_FAR85191	NOT1	120
9522264	NOT1_FAR85191	NOT1	91
9522265	NOT1_FAR85191	NOT1	109
9522266	NOT1_FAR85191	NOT1	178
9522267	NOT1_FAR85191	NOT1	148
9522268	NOT1_FAR85191	NOT1	72
9522269	NOT1_FAR85191	NOT1	53
9522270	NOT1_FAR85191	NOT1	98
9522271	NOT1_FAR85191	NOT1	153
9522272	NOT1_FAR85191	NOT1	109
9522273	NOT1_FAR85191	NOT1	48
9522274	NOT1_FAR85191	NOT1	173
9522275	NOT1_FAR85191	NOT1	81
9522276	NOT1_FAR85191	NOT1	88
9522277	NOT1_FAR85191	NOT1	128
9522278	NOT1_FAR85191	NOT1	113
9522279	NOT1_FAR85191	NOT1	122
9522280	NOT1_FAR85191	NOT1	93
9522281	NOT1_FAR85191	NOT1	53
9522282	NOT1_FAR85191	NOT1	106
9522283	NOT1_FAR85191	NOT1	72
9522284	NOT1_FAR85191	NOT1	64
9522285	NOT1_FAR85191	NOT1	80
9522286	NOT1_FAR85191	NOT1	85
9522287	NOT1_FAR85191	NOT1	119
9522288	NOT1_FAR85191	NOT1	55
9522289	NOT1_FAR85191	NOT1	139
9522290	NOT1_FAR85191	NOT1	135
9522291	NOT1_FAR85191	NOT1	67
9522292	NOT1_FAR85191	NOT1	54
9522293	NOT1_FAR85191	NOT1	10
9522294	NOT1_FAR85191	NOT1	70
9522295	NOT1_FAR85191	NOT1	110
9522296	NOT1_FAR85191	NOT1	10
9522297	NOT1_FAR85191	NOT1	78
9522298	NOT1_FAR85191	NOT1	36
9522299	NOT1_FAR85191	NOT1	75
9522300	NOT1_FAR85191	NOT1	94
9522301	NOT1_FAR85191	NOT1	146
9522302	NOT1_FAR85191	NOT1	120
9522303	NOT1_FAR85191	NOT1	12
9522304	NOT1_FAR85191	NOT1	76
9522305	NOT1_FAR85191	NOT1	39
9522306	NOT1_FAR85191	NOT1	120
9522307	NOT1_FAR85191	NOT1	100
9522308	NOT1_FAR85191	NOT1	26
9522309	NOT1_FAR85191	NOT1	84
9522310	NOT1_FAR85191	NOT1	75
9522311	NOT1_FAR85191	NOT1	48
9522312	NOT1_FAR85191	NOT1	9
9522313	NOT1_FAR85191	NOT1	96
9522314	NOT1_FAR85191	NOT1	107
9522315	NOT1_FAR85191	NOT1	121
9522316	NOT1_FAR85191	NOT1	46
9522317	NOT1_FAR85191	NOT1	114
9522318	NOT1_FAR85191	NOT1	49
9522319	NOT1_FAR85191	NOT1	152
9522320	NOT1_FAR85191	NOT1	135
9522321	NOT1_FAR85191	NOT1	114
9522322	NOT1_FAR85191	NOT1	94
9522323	NOT1_FAR85191	NOT1	114
9522324	NOT1_FAR85191	NOT1	144
9522325	NOT1_FAR85191	NOT1	62
9522326	NOT1_FAR85191	NOT1	117
9522327	NOT1_FAR85191	NOT1	137
9522328	NOT1_FAR85191	NOT1	72
9522329	NOT1_FAR85191	NOT1	61
9522330	NOT1_FAR85191	NOT1	103
9522331	NOT1_FAR85191	NOT1	70
9522332	NOT1_FAR85191	NOT1	108
9522333	NOT1_FAR85191	NOT1	87
9522334	NOT1_FAR85191	NOT1	89
9522335	NOT1_FAR85191	NOT1	50
9522336	NOT1_FAR85191	NOT1	177
9522337	NOT1_FAR85191	NOT1	110
9522338	NOT1_FAR85191	NOT1	111
9522339	NOT1_FAR85191	NOT1	98
9522340	NOT1_FAR85191	NOT1	43
9522341	NOT1_FAR85191	NOT1	149
9522342	NOT1_FAR85191	NOT1	108
9522343	NOT1_FAR85191	NOT1	113
9522344	NOT1_FAR85191	NOT1	60
9522345	NOT1_FAR85191	NOT1	170
9522346	NOT1_FAR85191	NOT1	52
9522347	NOT1_FAR85191	NOT1	74
9522348	NOT1_FAR85191	NOT1	178
9522349	NOT1_FAR85191	NOT1	109
9522350	NOT1_FAR85191	NOT1	119
9522351	NOT1_FAR85191	NOT1	104
9522352	NOT1_FAR85191	NOT1	157
9522353	NOT1_FAR85191	NOT1	95
9522354	NOT1_FAR85191	NOT1	72
9522355	NOT1_FAR85191	NOT1	70
9522356	NOT1_FAR85191	NOT1	115
9522357	NOT1_FAR85191	NOT1	108
9522358	NOT1_FAR85191	NOT1	163
9522359	NOT1_FAR85191	NOT1	112
9522360	NOT1_FAR85191	NOT1	74
9522361	NOT1_FAR85191	NOT1	120
9522362	NOT1_FAR85191	NOT1	87
9522363	NOT1_FAR85191	NOT1	73
9522364	NOT1_FAR85191	NOT1	79
9522365	NOT1_FAR85191	NOT1	98
9522366	NOT1_FAR85191	NOT1	150
9522367	NOT1_FAR85191	NOT1	158
9522368	NOT1_FAR85191	NOT1	111
9522369	NOT1_FAR85191	NOT1	122
9522370	NOT1_FAR85191	NOT1	68
9522371	NOT1_FAR85191	NOT1	96
9522372	NOT1_FAR85191	NOT1	70
9522373	NOT1_FAR85191	NOT1	120
9522374	NOT1_FAR85191	NOT1	109
9522375	NOT1_FAR85191	NOT1	178
9522376	NOT1_FAR85191	NOT1	148
9522377	NOT1_FAR85191	NOT1	72
9522378	NOT1_FAR85191	NOT1	53
9522379	NOT1_FAR85191	NOT1	98
9522380	NOT1_FAR85191	NOT1	153
9522381	NOT1_FAR85191	NOT1	109
9522382	NOT1_FAR85191	NOT1	48
9522383	NOT1_FAR85191	NOT1	173
9522384	NOT1_FAR85191	NOT1	81
9522385	NOT1_FAR85191	NOT1	88
9522386	NOT1_FAR85191	NOT1	128
9522387	NOT1_FAR85191	NOT1	113
9522388	NOT1_FAR85191	NOT1	122
9522389	NOT1_FAR85191	NOT1	93
9522390	NOT1_FAR85191	NOT1	53
9522391	NOT1_FAR85191	NOT1	106
9522392	NOT1_FAR85191	NOT1	72
9522393	NOT1_FAR85191	NOT1	64
9522394	NOT1_FAR85191	NOT1	80
9522395	NOT1_FAR85191	NOT1	85
9522396	NOT1_FAR85191	NOT1	55
9522397	NOT1_FAR85191	NOT1	139
9522398	NOT1_FAR85191	NOT1	135
9522399	NOT1_FAR85191	NOT1	67
9522400	NOT1_FAR85191	NOT1	54
9522401	NOT1_FAR85191	NOT1	70
9522402	NOT1_FAR85191	NOT1	10
9522403	NOT1_FAR85191	NOT1	78
9522404	NOT1_FAR85191	NOT1	36
9522405	NOT1_FAR85191	NOT1	75
9522406	NOT1_FAR85191	NOT1	94
9522407	NOT1_FAR85191	NOT1	146
9522408	NOT1_FAR85191	NOT1	120
9522409	NOT1_FAR85191	NOT1	12
9522410	NOT1_FAR85191	NOT1	76
9522411	NOT1_FAR85191	NOT1	39
9522412	NOT1_FAR85191	NOT1	120
9522413	NOT1_FAR85191	NOT1	100
9522414	NOT1_FAR85191	NOT1	84
9522415	NOT1_FAR85191	NOT1	75
9522416	NOT1_FAR85191	NOT1	48
9522417	NOT1_FAR85191	NOT1	9
9522418	NOT1_FAR85191	NOT1	96
9522419	NOT1_FAR85191	NOT1	107
9522420	NOT1_FAR85191	NOT1	121
9522421	NOT1_FAR85191	NOT1	46
9522422	NOT1_FAR85191	NOT1	114
9522423	NOT1_FAR85191	NOT1	49
9522424	NOT1_FAR85191	NOT1	135
9522425	NOT1_FAR85191	NOT1	114
9522426	NOT1_FAR85191	NOT1	94
9522427	NOT1_FAR85191	NOT1	114
9522428	NOT1_FAR85191	NOT1	144
9522429	NOT1_FAR85191	NOT1	62
9522430	NOT1_FAR85191	NOT1	117
9522431	NOT1_FAR85191	NOT1	137
9522432	NOT1_FAR85191	NOT1	72
9522433	NOT1_FAR85191	NOT1	61
9522434	NOT1_FAR85191	NOT1	103
9522435	NOT1_FAR85191	NOT1	70
9522436	NOT1_FAR85191	NOT1	108
9522437	NOT1_FAR85191	NOT1	87
9522438	NOT1_FAR85191	NOT1	89
9522439	NOT1_FAR85191	NOT1	50
9522440	NOT1_FAR85191	NOT1	177
9522441	NOT1_FAR85191	NOT1	110
9522442	NOT1_FAR85191	NOT1	111
9522443	NOT1_FAR85191	NOT1	98
9522444	NOT1_FAR85191	NOT1	43
9522445	NOT1_FAR85191	NOT1	108
9522446	NOT1_FAR85191	NOT1	170
9522447	NOT1_FAR85191	NOT1	52
9522448	NOT1_FAR85191	NOT1	113
9522449	NOT1_FAR85191	NOT1	74
9522450	NOT1_FAR85191	NOT1	60
9522451	NOT1_FAR85191	NOT1	178
9522452	NOT1_FAR85191	NOT1	109
9522453	NOT1_FAR85191	NOT1	119
9522454	NOT1_FAR85191	NOT1	104
9522455	NOT1_FAR85191	NOT1	157
9522456	NOT1_FAR85191	NOT1	95
9522457	NOT1_FAR85191	NOT1	72
9522458	NOT1_FAR85191	NOT1	70
9522459	NOT1_FAR85191	NOT1	115
9522460	NOT1_FAR85191	NOT1	108
9522461	NOT1_FAR85191	NOT1	163
9522462	NOT1_FAR85191	NOT1	112
9522463	NOT1_FAR85191	NOT1	74
9522464	NOT1_FAR85191	NOT1	120
9522465	NOT1_FAR85191	NOT1	87
9522466	NOT1_FAR85191	NOT1	158
9522467	NOT1_FAR85191	NOT1	73
9522468	NOT1_FAR85191	NOT1	79
9522469	NOT1_FAR85191	NOT1	111
9522470	NOT1_FAR85191	NOT1	79
9522471	NOT1_FAR85191	NOT1	150
9522472	NOT1_FAR85191	NOT1	98
9522473	NOT1_FAR85191	NOT1	122
9522474	NOT1_FAR85191	NOT1	68
9522475	NOT1_FAR85191	NOT1	96
9522476	NOT1_FAR85191	NOT1	70
9522477	NOT1_FAR85191	NOT1	120
9522478	NOT1_FAR85191	NOT1	91
9522479	NOT1_FAR85191	NOT1	109
9522480	NOT1_FAR85191	NOT1	178
9522481	NOT1_FAR85191	NOT1	148
9522482	NOT1_FAR85191	NOT1	72
9522483	NOT1_FAR85191	NOT1	53
9522484	NOT1_FAR85191	NOT1	153
9522485	NOT1_FAR85191	NOT1	109
9522486	NOT1_FAR85191	NOT1	48
9522487	NOT1_FAR85191	NOT1	173
9522488	NOT1_FAR85191	NOT1	81
9522489	NOT1_FAR85191	NOT1	88
9522490	NOT1_FAR85191	NOT1	128
9522491	NOT1_FAR85191	NOT1	113
9522492	NOT1_FAR85191	NOT1	122
9522493	NOT1_FAR85191	NOT1	93
9522494	NOT1_FAR85191	NOT1	53
9522495	NOT1_FAR85191	NOT1	106
9522496	NOT1_FAR85191	NOT1	72
9522497	NOT1_FAR85191	NOT1	64
9522498	NOT1_FAR85191	NOT1	80
9522499	NOT1_FAR85191	NOT1	85
9522500	NOT1_FAR85191	NOT1	119
9522501	NOT1_FAR85191	NOT1	55
9522502	NOT1_FAR85191	NOT1	139
9522503	NOT1_FAR85191	NOT1	67
9522504	NOT1_FAR85191	NOT1	54
9522505	NOT1_FAR85191	NOT1	10
9522506	NOT1_FAR85191	NOT1	10
9522507	NOT1_FAR85191	NOT1	36
9522508	NOT1_FAR85191	NOT1	75
9522509	NOT1_FAR85191	NOT1	94
9522510	NOT1_FAR85191	NOT1	146
9522511	NOT1_FAR85191	NOT1	120
9522512	NOT1_FAR85191	NOT1	12
9522513	NOT1_FAR85191	NOT1	76
9522514	NOT1_FAR85191	NOT1	120
9522515	NOT1_FAR85191	NOT1	100
9522516	NOT1_FAR85191	NOT1	26
9522517	NOT1_FAR85191	NOT1	84
9522518	NOT1_FAR85191	NOT1	75
9522519	NOT1_FAR85191	NOT1	48
9522520	NOT1_FAR85191	NOT1	9
9522521	NOT1_FAR85191	NOT1	96
9522522	NOT1_FAR85191	NOT1	107
9522523	NOT1_FAR85191	NOT1	121
9522524	NOT1_FAR85191	NOT1	46
9522525	NOT1_FAR85191	NOT1	114
9522526	NOT1_FAR85191	NOT1	49
9522527	NOT1_FAR85191	NOT1	152
9522528	NOT1_FAR85191	NOT1	135
9522529	NOT1_FAR85191	NOT1	114
9522530	NOT1_FAR85191	NOT1	94
9522531	NOT1_FAR85191	NOT1	114
9522532	NOT1_FAR85191	NOT1	144
9522533	NOT1_FAR85191	NOT1	62
9522534	NOT1_FAR85191	NOT1	117
9522535	NOT1_FAR85191	NOT1	137
9522536	NOT1_FAR85191	NOT1	72
9522537	NOT1_FAR85191	NOT1	103
9522538	NOT1_FAR85191	NOT1	108
9522539	NOT1_FAR85191	NOT1	87
9522540	NOT1_FAR85191	NOT1	50
9522541	NOT1_FAR85191	NOT1	177
9522542	NOT1_FAR85191	NOT1	110
9522543	NOT1_FAR85191	NOT1	98
9522544	NOT1_FAR85191	NOT1	43
9522545	NOT1_FAR85191	NOT1	149
9522546	NOT1_FAR85191	NOT1	108
9522547	NOT1_FAR85191	NOT1	113
9522548	NOT1_FAR85191	NOT1	74
9522549	NOT1_FAR85191	NOT1	120
9522550	NOT1_FAR85191	NOT1	158
9522551	NOT1_FAR85191	NOT1	73
9522552	NOT1_FAR85191	NOT1	96
9522553	NOT1_FAR85191	NOT1	122
9522554	NOT1_FAR85191	NOT1	79
9522555	NOT1_FAR85191	NOT1	111
9522556	NOT1_FAR85191	NOT1	72
9522557	NOT1_FAR85191	NOT1	79
9522558	NOT1_FAR85191	NOT1	150
9522559	NOT1_FAR85191	NOT1	109
9522560	NOT1_FAR85191	NOT1	68
9522561	NOT1_FAR85191	NOT1	178
9522562	NOT1_FAR85191	NOT1	148
9522563	NOT1_FAR85191	NOT1	98
9522564	NOT1_FAR85191	NOT1	153
9522565	NOT1_FAR85191	NOT1	98
9522566	NOT1_FAR85191	NOT1	53
9522567	NOT1_FAR85191	NOT1	109
9522568	NOT1_FAR85191	NOT1	48
9522569	NOT1_FAR85191	NOT1	173
9522570	NOT1_FAR85191	NOT1	81
9522571	NOT1_FAR85191	NOT1	88
9522572	NOT1_FAR85191	NOT1	128
9522573	NOT1_FAR85191	NOT1	70
9522574	NOT1_FAR85191	NOT1	113
9522575	NOT1_FAR85191	NOT1	122
9522576	NOT1_FAR85191	NOT1	93
9522577	NOT1_FAR85191	NOT1	53
9522578	NOT1_FAR85191	NOT1	106
9522579	NOT1_FAR85191	NOT1	72
9522580	NOT1_FAR85191	NOT1	64
9522581	NOT1_FAR85191	NOT1	80
9522582	NOT1_FAR85191	NOT1	85
9522583	NOT1_FAR85191	NOT1	119
9522584	NOT1_FAR85191	NOT1	55
9522585	NOT1_FAR85191	NOT1	139
9522586	NOT1_FAR85191	NOT1	135
9522587	NOT1_FAR85191	NOT1	67
9522588	NOT1_FAR85191	NOT1	54
9522589	NOT1_FAR85191	NOT1	10
9522590	NOT1_FAR85191	NOT1	70
9522591	NOT1_FAR85191	NOT1	110
9522592	NOT1_FAR85191	NOT1	10
9522593	NOT1_FAR85191	NOT1	78
9522594	NOT1_FAR85191	NOT1	36
9522595	NOT1_FAR85191	NOT1	75
9522596	NOT1_FAR85191	NOT1	94
9522597	NOT1_FAR85191	NOT1	146
9522598	NOT1_FAR85191	NOT1	120
9522599	NOT1_FAR85191	NOT1	12
9522600	NOT1_FAR85191	NOT1	91
9522601	NOT1_FAR85191	NOT1	76
9522602	NOT1_FAR85191	NOT1	39
9522603	NOT1_FAR85191	NOT1	120
9522604	NOT1_FAR85191	NOT1	100
9522605	NOT1_FAR85191	NOT1	26
9522606	NOT1_FAR85191	NOT1	84
9522607	NOT1_FAR85191	NOT1	75
9522608	NOT1_FAR85191	NOT1	48
9522609	NOT1_FAR85191	NOT1	9
9522610	NOT1_FAR85191	NOT1	96
9522611	NOT1_FAR85191	NOT1	107
9522612	NOT1_FAR85191	NOT1	121
9522613	NOT1_FAR85191	NOT1	46
9522614	NOT1_FAR85191	NOT1	114
9522615	NOT1_FAR85191	NOT1	49
9522616	NOT1_FAR85191	NOT1	152
9522617	NOT1_FAR85191	NOT1	135
9522618	NOT1_FAR85191	NOT1	114
9522619	NOT1_FAR85191	NOT1	94
9522620	NOT1_FAR85191	NOT1	114
9522621	NOT1_FAR85191	NOT1	144
9522622	NOT1_FAR85191	NOT1	62
9522623	NOT1_FAR85191	NOT1	117
9522624	NOT1_FAR85191	NOT1	137
9522625	NOT1_FAR85191	NOT1	72
9522626	NOT1_FAR85191	NOT1	61
9522627	NOT1_FAR85191	NOT1	103
9522628	NOT1_FAR85191	NOT1	70
9522629	NOT1_FAR85191	NOT1	108
9522630	NOT1_FAR85191	NOT1	87
9522631	NOT1_FAR85191	NOT1	89
9522632	NOT1_FAR85191	NOT1	50
9522633	NOT1_FAR85191	NOT1	177
9522634	NOT1_FAR85191	NOT1	110
9522635	NOT1_FAR85191	NOT1	111
9522636	NOT1_FAR85191	NOT1	98
9522637	NOT1_FAR85191	NOT1	43
9522638	NOT1_FAR85191	NOT1	149
9522639	NOT1_FAR85191	NOT1	108
9522640	NOT1_FAR85191	NOT1	113
9522641	NOT1_FAR85191	NOT1	60
9522642	NOT1_FAR85191	NOT1	170
9522643	NOT1_FAR85191	NOT1	52
9522644	NOT1_FAR85191	NOT1	74
9522645	NOT1_FAR85191	NOT1	178
9522646	NOT1_FAR85191	NOT1	109
9522647	NOT1_FAR85191	NOT1	119
9522648	NOT1_FAR85191	NOT1	104
9522649	NOT1_FAR85191	NOT1	157
9522650	NOT1_FAR85191	NOT1	95
9522651	NOT1_FAR85191	NOT1	72
9522652	NOT1_FAR85191	NOT1	70
9522653	NOT1_FAR85191	NOT1	115
9522654	NOT1_FAR85191	NOT1	108
9522655	NOT1_FAR85191	NOT1	163
9522656	NOT1_FAR85191	NOT1	112
9522657	NOT1_FAR85191	NOT1	74
9522658	NOT1_FAR85191	NOT1	120
9522659	NOT1_FAR85191	NOT1	87
9522660	NOT1_FAR85191	NOT1	12
9522661	NOT1_FAR85191	NOT1	9
9522662	NOT1_FAR85191	NOT1	130
9522663	NOT1_FAR85191	NOT1	155
9522664	NOT1_FAR85191	NOT1	308
9522665	NOT1_FAR85191	NOT1	238
9522666	NOT1_FAR85191	NOT1	187
9522667	NOT1_FAR85191	NOT1	147
9522668	NOT1_FAR85191	NOT1	108
9522669	NOT1_FAR85191	NOT1	114
9522670	NOT1_FAR85191	NOT1	54
9522671	NOT1_FAR85191	NOT1	110
9522672	NOT1_FAR85191	NOT1	43
9522673	NOT1_FAR85191	NOT1	110
9522674	NOT1_FAR85191	NOT1	10
9522675	NOT1_FAR85191	NOT1	75
9522676	NOT1_FAR85191	NOT1	75
9522677	NOT1_FAR85191	NOT1	108
9522678	NOT1_FAR85191	NOT1	64
9522679	NOT1_FAR85191	NOT1	80
9522680	NOT1_FAR85191	NOT1	111
9522681	NOT1_FAR85191	NOT1	113
9522682	NOT1_FAR85191	NOT1	60
9522683	NOT1_FAR85191	NOT1	170
9522684	NOT1_FAR85191	NOT1	52
9522685	NOT1_FAR85191	NOT1	74
9522686	NOT1_FAR85191	NOT1	178
9522687	NOT1_FAR85191	NOT1	109
9522688	NOT1_FAR85191	NOT1	119
9522689	NOT1_FAR85191	NOT1	104
9522690	NOT1_FAR85191	NOT1	157
9522691	NOT1_FAR85191	NOT1	95
9522692	NOT1_FAR85191	NOT1	72
9522693	NOT1_FAR85191	NOT1	70
9522694	NOT1_FAR85191	NOT1	115
9522695	NOT1_FAR85191	NOT1	108
9522696	NOT1_FAR85191	NOT1	163
9522697	NOT1_FAR85191	NOT1	112
9522698	NOT1_FAR85191	NOT1	74
9522699	NOT1_FAR85191	NOT1	120
9522700	NOT1_FAR85191	NOT1	87
9522701	NOT1_FAR85191	NOT1	54
9522702	NOT1_FAR85191	NOT1	70
9522703	NOT1_FAR85191	NOT1	10
9522704	NOT1_FAR85191	NOT1	75
9522705	NOT1_FAR85191	NOT1	113
9522706	NOT1_FAR85191	NOT1	60
9522707	NOT1_FAR85191	NOT1	170
9522708	NOT1_FAR85191	NOT1	52
9522709	NOT1_FAR85191	NOT1	74
9522710	NOT1_FAR85191	NOT1	178
9522711	NOT1_FAR85191	NOT1	109
9522712	NOT1_FAR85191	NOT1	119
9522713	NOT1_FAR85191	NOT1	104
9522714	NOT1_FAR85191	NOT1	157
9522715	NOT1_FAR85191	NOT1	95
9522716	NOT1_FAR85191	NOT1	72
9522717	NOT1_FAR85191	NOT1	70
9522718	NOT1_FAR85191	NOT1	163
9522719	NOT1_FAR85191	NOT1	112
9522720	NOT1_FAR85191	NOT1	74
9522721	NOT1_FAR85191	NOT1	87
9522722	NOT1_FAR85191	NOT1	238
9522723	NOT1_FAR85191	NOT1	109
9522724	NOT1_FAR85191	NOT1	70
9522725	NOT1_FAR85191	NOT1	72
9522726	NOT1_FAR85191	NOT1	115
9522727	NOT1_FAR85191	NOT1	108
9522728	NOT1_FAR85191	NOT1	163
9522729	NOT1_FAR85191	NOT1	74
9522730	NOT1_FAR85191	NOT1	120
9522731	NOT1_FAR85191	NOT1	87
9522732	NOT1_FAR85191	NOT1	218
9522733	NOT1_FAR85191	NOT1	73
9522734	NOT1_FAR85191	NOT1	131
9522735	NOT1_FAR85191	NOT1	100
9522736	NOT1_FAR85191	NOT1	114
9522737	NOT1_FAR85191	NOT1	73
9522738	NOT1_FAR85191	NOT1	218
9522739	NOT1_FAR85191	NOT1	135
9522740	NOT1_FAR85191	NOT1	114
9522741	NOT1_FAR85191	NOT1	73
9522742	NOT1_FAR85191	NOT1	218
9522743	NOT1_FAR85191	NOT1	100
9522744	NOT1_FAR85191	NOT1	135
9522745	NOT1_FAR85191	NOT1	114
9522746	NOT1_FAR85191	NOT1	73
9522747	NOT1_FAR85191	NOT1	218
9522748	NOT1_FAR85191	NOT1	135
9522749	NOT1_FAR85191	NOT1	114
9522750	NOT1_FAR85191	NOT1	73
9522751	NOT1_FAR85191	NOT1	218
9522752	NOT1_FAR85191	NOT1	73
9522753	NOT1_FAR85191	NOT1	100
9522754	NOT1_FAR85191	NOT1	135
9522755	NOT1_FAR85191	NOT1	218
9522756	NOT1_FAR85191	NOT1	43
9522757	NOT1_FAR85191	NOT1	120
9522758	NOT1_FAR85191	NOT1	170
9522759	NOT1_FAR85191	NOT1	178
9522760	NOT1_FAR85191	NOT1	119
9522761	NOT1_FAR85191	NOT1	104
9522762	NOT1_FAR85191	NOT1	157
9522763	NOT1_FAR85191	NOT1	95
9522764	NOT1_FAR85191	NOT1	112
9522765	NOT1_FAR85191	NOT1	119
9522766	NOT1_FAR85191	NOT1	132
9522767	NOT1_FAR85191	NOT1	190
9522768	NOT1_FAR85191	NOT1	120
9522769	NOT1_FAR85191	NOT1	262
9522770	NOT1_FAR85191	NOT1	127
9522771	NOT1_FAR85191	NOT1	247
9522772	NOT1_FAR85191	NOT1	150
9522773	NOT1_FAR85191	NOT1	200
9522774	NOT1_FAR85191	NOT1	123
9522775	NOT1_FAR85191	NOT1	121
9522776	NOT1_FAR85191	NOT1	143
9522777	NOT1_FAR85191	NOT1	137
9522778	NOT1_FAR85191	NOT1	133
9522779	NOT1_FAR85191	NOT1	154
9522780	NOT1_FAR85191	NOT1	147
9522781	NOT1_FAR85191	NOT1	154
9522782	NOT1_FAR85191	NOT1	136
9522783	NOT1_FAR85191	NOT1	139
9522784	NOT1_FAR85191	NOT1	157
9522785	NOT1_FAR85191	NOT1	122
9522786	NOT1_FAR85191	NOT1	135
9522787	NOT1_FAR85191	NOT1	114
9522788	NOT1_FAR85191	NOT1	121
9522789	NOT1_FAR85191	NOT1	147
9522790	NOT1_FAR85191	NOT1	137
9522791	NOT1_FAR85191	NOT1	133
9522792	NOT1_FAR85191	NOT1	143
9522793	NOT1_FAR85191	NOT1	154
9522794	NOT1_FAR85191	NOT1	154
9522795	NOT1_FAR85191	NOT1	123
9522796	NOT1_FAR85191	NOT1	200
9522797	NOT1_FAR85191	NOT1	132
9522798	NOT1_FAR85191	NOT1	190
9522799	NOT1_FAR85191	NOT1	120
9522800	NOT1_FAR85191	NOT1	150
9522801	NOT1_FAR85191	NOT1	262
9522802	NOT1_FAR85191	NOT1	247
9522803	NOT1_FAR85191	NOT1	127
9522804	NOT1_FAR85191	NOT1	119
9522805	NOT1_FAR85191	NOT1	136
9522806	NOT1_FAR85191	NOT1	139
9522807	NOT1_FAR85191	NOT1	157
9522808	NOT1_FAR85191	NOT1	122
9522809	NOT1_FAR85191	NOT1	135
9522810	NOT1_FAR85191	NOT1	114
9522811	NOT1_FAR85191	NOT1	119
9522812	NOT1_FAR85191	NOT1	132
9522813	NOT1_FAR85191	NOT1	190
9522814	NOT1_FAR85191	NOT1	120
9522815	NOT1_FAR85191	NOT1	262
9522816	NOT1_FAR85191	NOT1	127
9522817	NOT1_FAR85191	NOT1	247
9522818	NOT1_FAR85191	NOT1	150
9522819	NOT1_FAR85191	NOT1	200
9522820	NOT1_FAR85191	NOT1	123
9522821	NOT1_FAR85191	NOT1	143
9522822	NOT1_FAR85191	NOT1	133
9522823	NOT1_FAR85191	NOT1	154
9522824	NOT1_FAR85191	NOT1	154
9522825	NOT1_FAR85191	NOT1	136
9522826	NOT1_FAR85191	NOT1	139
9522827	NOT1_FAR85191	NOT1	157
9522828	NOT1_FAR85191	NOT1	122
9522829	NOT1_FAR85191	NOT1	147
9522830	NOT1_FAR85191	NOT1	200
9522831	NOT1_FAR85191	NOT1	190
9522832	NOT1_FAR85191	NOT1	139
9522833	NOT1_FAR85191	NOT1	157
9522834	NOT1_FAR85191	NOT1	176
9522835	NOT1_FAR85191	NOT1	82
9522836	NOT1_FAR85191	NOT1	100
9522837	NOT1_FAR85191	NOT1	176
9522838	NOT1_FAR85191	NOT1	176
9522839	NOT1_FAR85191	NOT1	176
9522840	NOT1_FAR85191	NOT1	120
9522841	NOT1_FAR85191	NOT1	153
9522842	NOT1_FAR85191	NOT1	61
9522843	NOT1_FAR85191	NOT1	142
9522844	NOT1_FAR85191	NOT1	115
9522845	NOT1_FAR85191	NOT1	164
9522846	NOT1_FAR85191	NOT1	294
9522847	NOT1_FAR85191	NOT1	221
9522848	NOT1_FAR85191	NOT1	89
9522849	NOT1_FAR85191	NOT1	157
9522850	NOT1_FAR85191	NOT1	187
9522851	NOT1_FAR85191	NOT1	153
9522852	NOT1_FAR85191	NOT1	88
9522853	NOT1_FAR85191	NOT1	158
9522854	NOT1_FAR85191	NOT1	72
9522855	NOT1_FAR85191	NOT1	120
9522856	NOT1_FAR85191	NOT1	61
9522857	NOT1_FAR85191	NOT1	119
9522858	NOT1_FAR85191	NOT1	153
9522859	NOT1_FAR85191	NOT1	142
9522860	NOT1_FAR85191	NOT1	115
9522861	NOT1_FAR85191	NOT1	164
9522862	NOT1_FAR85191	NOT1	294
9522863	NOT1_FAR85191	NOT1	221
9522864	NOT1_FAR85191	NOT1	89
9522865	NOT1_FAR85191	NOT1	157
9522866	NOT1_FAR85191	NOT1	187
9522867	NOT1_FAR85191	NOT1	153
9522868	NOT1_FAR85191	NOT1	88
9522869	NOT1_FAR85191	NOT1	115
9522870	NOT1_FAR85191	NOT1	164
9522871	NOT1_FAR85191	NOT1	294
9522872	NOT1_FAR85191	NOT1	221
9522873	NOT1_FAR85191	NOT1	89
9522874	NOT1_FAR85191	NOT1	157
9522875	NOT1_FAR85191	NOT1	187
9522876	NOT1_FAR85191	NOT1	153
9522877	NOT1_FAR85191	NOT1	88
9522878	NOT1_FAR85191	NOT1	72
9522879	NOT1_FAR85191	NOT1	119
9522880	NOT1_FAR85191	NOT1	120
9522881	NOT1_FAR85191	NOT1	153
9522882	NOT1_FAR85191	NOT1	158
9522883	NOT1_FAR85191	NOT1	61
9522884	NOT1_FAR85191	NOT1	142
9522885	NOT1_FAR85191	NOT1	115
9522886	NOT1_FAR85191	NOT1	164
9522887	NOT1_FAR85191	NOT1	294
9522888	NOT1_FAR85191	NOT1	221
9522889	NOT1_FAR85191	NOT1	89
9522890	NOT1_FAR85191	NOT1	157
9522891	NOT1_FAR85191	NOT1	187
9522892	NOT1_FAR85191	NOT1	153
9522893	NOT1_FAR85191	NOT1	88
9522894	NOT1_FAR85191	NOT1	134
9522895	NOT1_FAR85191	NOT1	208
9522896	NOT1_FAR85191	NOT1	127
9522897	NOT1_FAR85191	NOT1	223
9522898	NOT1_FAR85191	NOT1	76
9522899	NOT1_FAR85191	NOT1	119
9522900	NOT1_FAR85191	NOT1	159
9522901	NOT1_FAR85191	NOT1	164
9522902	NOT1_FAR85191	NOT1	142
9522903	NOT1_FAR85191	NOT1	76
9522904	NOT1_FAR85191	NOT1	91
9522905	NOT1_FAR85191	NOT1	81
9522906	NOT1_FAR85191	NOT1	14
9522907	NOT1_FAR85191	NOT1	110
9522908	NOT1_FAR85191	NOT1	102
9522909	NOT1_FAR85191	NOT1	154
9522910	NOT1_FAR85191	NOT1	180
9522911	NOT1_FAR85191	NOT1	111
9522912	NOT1_FAR85191	NOT1	140
9522913	NOT1_FAR85191	NOT1	93
9522914	NOT1_FAR85191	NOT1	132
9522915	NOT1_FAR85191	NOT1	159
9522916	NOT1_FAR85191	NOT1	139
9522917	NOT1_FAR85191	NOT1	110
9522918	NOT1_FAR85191	NOT1	96
9522919	NOT1_FAR85191	NOT1	156
9522920	NOT1_FAR85191	NOT1	143
9522921	NOT1_FAR85191	NOT1	76
9522922	NOT1_FAR85191	NOT1	161
9522923	NOT1_FAR85191	NOT1	91
9522924	NOT1_FAR85191	NOT1	182
9522925	NOT1_FAR85191	NOT1	103
9522926	NOT1_FAR85191	NOT1	93
9522927	NOT1_FAR85191	NOT1	116
9522928	NOT1_FAR85191	NOT1	182
9522929	NOT1_FAR85191	NOT1	110
9522930	NOT1_FAR85191	NOT1	182
9522931	NOT1_FAR85191	NOT1	113
9522932	NOT1_FAR85191	NOT1	182
9522933	NOT1_FAR85191	NOT1	89
9522934	NOT1_FAR85191	NOT1	136
9522935	NOT1_FAR85191	NOT1	224
9522936	NOT1_FAR85191	NOT1	134
9522937	NOT1_FAR85191	NOT1	208
9522938	NOT1_FAR85191	NOT1	127
9522939	NOT1_FAR85191	NOT1	223
9522940	NOT1_FAR85191	NOT1	76
9522941	NOT1_FAR85191	NOT1	119
9522942	NOT1_FAR85191	NOT1	159
9522943	NOT1_FAR85191	NOT1	164
9522944	NOT1_FAR85191	NOT1	142
9522945	NOT1_FAR85191	NOT1	76
9522946	NOT1_FAR85191	NOT1	91
9522947	NOT1_FAR85191	NOT1	81
9522948	NOT1_FAR85191	NOT1	110
9522949	NOT1_FAR85191	NOT1	102
9522950	NOT1_FAR85191	NOT1	154
9522951	NOT1_FAR85191	NOT1	180
9522952	NOT1_FAR85191	NOT1	111
9522953	NOT1_FAR85191	NOT1	140
9522954	NOT1_FAR85191	NOT1	93
9522955	NOT1_FAR85191	NOT1	132
9522956	NOT1_FAR85191	NOT1	159
9522957	NOT1_FAR85191	NOT1	139
9522958	NOT1_FAR85191	NOT1	110
9522959	NOT1_FAR85191	NOT1	96
9522960	NOT1_FAR85191	NOT1	156
9522961	NOT1_FAR85191	NOT1	143
9522962	NOT1_FAR85191	NOT1	76
9522963	NOT1_FAR85191	NOT1	161
9522964	NOT1_FAR85191	NOT1	91
9522965	NOT1_FAR85191	NOT1	182
9522966	NOT1_FAR85191	NOT1	103
9522967	NOT1_FAR85191	NOT1	93
9522968	NOT1_FAR85191	NOT1	116
9522969	NOT1_FAR85191	NOT1	182
9522970	NOT1_FAR85191	NOT1	110
9522971	NOT1_FAR85191	NOT1	182
9522972	NOT1_FAR85191	NOT1	113
9522973	NOT1_FAR85191	NOT1	182
9522974	NOT1_FAR85191	NOT1	89
9522975	NOT1_FAR85191	NOT1	136
9522976	NOT1_FAR85191	NOT1	224
9522977	NOT1_FAR85191	NOT1	134
9522978	NOT1_FAR85191	NOT1	208
9522979	NOT1_FAR85191	NOT1	127
9522980	NOT1_FAR85191	NOT1	110
9522981	NOT1_FAR85191	NOT1	113
9522982	NOT1_FAR85191	NOT1	182
9522983	NOT1_FAR85191	NOT1	223
9522984	NOT1_FAR85191	NOT1	182
9522985	NOT1_FAR85191	NOT1	89
9522986	NOT1_FAR85191	NOT1	136
9522987	NOT1_FAR85191	NOT1	224
9522988	NOT1_FAR85191	NOT1	134
9522989	NOT1_FAR85191	NOT1	208
9522990	NOT1_FAR85191	NOT1	127
9522991	NOT1_FAR85191	NOT1	14
9522992	NOT1_FAR85191	NOT1	14
9522993	NOT1_FAR85191	NOT1	89
9522994	NOT1_FAR85191	NOT1	127
9522995	NOT1_FAR85191	NOT1	181
9522996	NOT1_FAR85191	NOT1	43
9522997	NOT1_FAR85191	NOT1	289
9522998	NOT1_FAR85191	NOT1	207
9522999	NOT1_FAR85191	NOT1	240
9523000	NOT1_FAR85191	NOT1	127
9523001	NOT1_FAR85191	NOT1	182
9523002	NOT1_FAR85191	NOT1	233
9523003	NOT1_FAR85191	NOT1	48
9523004	NOT1_FAR85191	NOT1	189
9523005	NOT1_FAR85191	NOT1	212
9523006	NOT1_FAR85191	NOT1	84
9523007	NOT1_FAR85191	NOT1	28
9523008	NOT1_FAR85191	NOT1	178
9523009	NOT1_FAR85191	NOT1	236
9523010	NOT1_FAR85191	NOT1	183
9523011	NOT1_FAR85191	NOT1	237
9523012	NOT1_FAR85191	NOT1	153
9523013	NOT1_FAR85191	NOT1	98
9523014	NOT1_FAR85191	NOT1	274
9523015	NOT1_FAR85191	NOT1	223
9523016	NOT1_FAR85191	NOT1	131
9523017	NOT1_FAR85191	NOT1	172
9523018	NOT1_FAR85191	NOT1	98
9523019	NOT1_FAR85191	NOT1	89
9523020	NOT1_FAR85191	NOT1	212
9523021	NOT1_FAR85191	NOT1	181
9523022	NOT1_FAR85191	NOT1	189
9523023	NOT1_FAR85191	NOT1	240
9523024	NOT1_FAR85191	NOT1	244
9523025	NOT1_FAR85191	NOT1	233
9523026	NOT1_FAR85191	NOT1	84
9523027	NOT1_FAR85191	NOT1	289
9523028	NOT1_FAR85191	NOT1	127
9523029	NOT1_FAR85191	NOT1	237
9523030	NOT1_FAR85191	NOT1	207
9523031	NOT1_FAR85191	NOT1	89
9523032	NOT1_FAR85191	NOT1	127
9523033	NOT1_FAR85191	NOT1	182
9523034	NOT1_FAR85191	NOT1	43
9523035	NOT1_FAR85191	NOT1	48
9523036	NOT1_FAR85191	NOT1	28
9523037	NOT1_FAR85191	NOT1	142
9523038	NOT1_FAR85191	NOT1	178
9523039	NOT1_FAR85191	NOT1	236
9523040	NOT1_FAR85191	NOT1	268
9523041	NOT1_FAR85191	NOT1	183
9523042	NOT1_FAR85191	NOT1	153
9523043	NOT1_FAR85191	NOT1	98
9523044	NOT1_FAR85191	NOT1	274
9523045	NOT1_FAR85191	NOT1	223
9523046	NOT1_FAR85191	NOT1	131
9523047	NOT1_FAR85191	NOT1	172
9523048	NOT1_FAR85191	NOT1	98
9523049	NOT1_FAR85191	NOT1	89
9523050	NOT1_FAR85191	NOT1	181
9523051	NOT1_FAR85191	NOT1	43
9523052	NOT1_FAR85191	NOT1	207
9523053	NOT1_FAR85191	NOT1	127
9523054	NOT1_FAR85191	NOT1	182
9523055	NOT1_FAR85191	NOT1	233
9523056	NOT1_FAR85191	NOT1	84
9523057	NOT1_FAR85191	NOT1	89
9523058	NOT1_FAR85191	NOT1	189
9523059	NOT1_FAR85191	NOT1	127
9523060	NOT1_FAR85191	NOT1	212
9523061	NOT1_FAR85191	NOT1	289
9523062	NOT1_FAR85191	NOT1	240
9523063	NOT1_FAR85191	NOT1	48
9523064	NOT1_FAR85191	NOT1	178
9523065	NOT1_FAR85191	NOT1	153
9523066	NOT1_FAR85191	NOT1	183
9523067	NOT1_FAR85191	NOT1	237
9523068	NOT1_FAR85191	NOT1	236
9523069	NOT1_FAR85191	NOT1	28
9523070	NOT1_FAR85191	NOT1	98
9523071	NOT1_FAR85191	NOT1	274
9523072	NOT1_FAR85191	NOT1	223
9523073	NOT1_FAR85191	NOT1	131
9523074	NOT1_FAR85191	NOT1	172
9523075	NOT1_FAR85191	NOT1	98
9523076	NOT1_FAR85191	NOT1	89
9523077	NOT1_FAR85191	NOT1	189
9523078	NOT1_FAR85191	NOT1	181
9523079	NOT1_FAR85191	NOT1	244
9523080	NOT1_FAR85191	NOT1	212
9523081	NOT1_FAR85191	NOT1	240
9523082	NOT1_FAR85191	NOT1	233
9523083	NOT1_FAR85191	NOT1	84
9523084	NOT1_FAR85191	NOT1	289
9523085	NOT1_FAR85191	NOT1	127
9523086	NOT1_FAR85191	NOT1	237
9523087	NOT1_FAR85191	NOT1	207
9523088	NOT1_FAR85191	NOT1	89
9523089	NOT1_FAR85191	NOT1	127
9523090	NOT1_FAR85191	NOT1	182
9523091	NOT1_FAR85191	NOT1	43
9523092	NOT1_FAR85191	NOT1	48
9523093	NOT1_FAR85191	NOT1	28
9523094	NOT1_FAR85191	NOT1	142
9523095	NOT1_FAR85191	NOT1	178
9523096	NOT1_FAR85191	NOT1	236
9523097	NOT1_FAR85191	NOT1	268
9523098	NOT1_FAR85191	NOT1	183
9523099	NOT1_FAR85191	NOT1	153
9523100	NOT1_FAR85191	NOT1	98
9523101	NOT1_FAR85191	NOT1	274
9523102	NOT1_FAR85191	NOT1	223
9523103	NOT1_FAR85191	NOT1	131
9523104	NOT1_FAR85191	NOT1	172
9523105	NOT1_FAR85191	NOT1	98
9523106	NOT1_FAR85191	NOT1	89
9523107	NOT1_FAR85191	NOT1	236
9523108	NOT1_FAR85191	NOT1	268
9523109	NOT1_FAR85191	NOT1	244
9523110	NOT1_FAR85191	NOT1	237
9523111	NOT1_FAR85191	NOT1	142
9523112	NOT1_FAR85191	NOT1	203
9523113	NOT1_FAR85191	NOT1	207
9523114	NOT1_FAR85191	NOT1	153
9523115	NOT1_FAR85191	NOT1	178
9523116	NOT1_FAR85191	NOT1	183
9523117	NOT1_FAR85191	NOT1	98
9523118	NOT1_FAR85191	NOT1	274
9523119	NOT1_FAR85191	NOT1	131
9523120	NOT1_FAR85191	NOT1	172
9523121	NOT1_FAR85191	NOT1	98
9523122	NOT1_FAR85191	NOT1	89
9523123	NOT1_FAR85191	NOT1	236
9523124	NOT1_FAR85191	NOT1	268
9523125	NOT1_FAR85191	NOT1	237
9523126	NOT1_FAR85191	NOT1	142
9523127	NOT1_FAR85191	NOT1	236
9523128	NOT1_FAR85191	NOT1	268
9523129	NOT1_FAR85191	NOT1	244
9523130	NOT1_FAR85191	NOT1	237
9523131	NOT1_FAR85191	NOT1	142
9523132	NOT1_FAR85191	NOT1	203
9523133	NOT1_FAR85191	NOT1	130
9523134	NOT1_FAR85191	NOT1	181
9523135	NOT1_FAR85191	NOT1	108
9523136	NOT1_FAR85191	NOT1	84
9523137	NOT1_FAR85191	NOT1	72
9523138	NOT1_FAR85191	NOT1	64
9523139	NOT1_FAR85191	NOT1	120
9523140	NOT1_FAR85191	NOT1	36
9523141	NOT1_FAR85191	NOT1	83
9523142	NOT1_FAR85191	NOT1	144
9523143	NOT1_FAR85191	NOT1	85
9523144	NOT1_FAR85191	NOT1	97
9523145	NOT1_FAR85191	NOT1	85
9523146	NOT1_FAR85191	NOT1	124
9523147	NOT1_FAR85191	NOT1	105
9523148	NOT1_FAR85191	NOT1	64
9523149	NOT1_FAR85191	NOT1	80
9523150	NOT1_FAR85191	NOT1	89
9523151	NOT1_FAR85191	NOT1	105
9523152	NOT1_FAR85191	NOT1	68
9523153	NOT1_FAR85191	NOT1	104
9523154	NOT1_FAR85191	NOT1	83
9523155	NOT1_FAR85191	NOT1	99
9523156	NOT1_FAR85191	NOT1	205
9523157	NOT1_FAR85191	NOT1	64
9523158	NOT1_FAR85191	NOT1	145
9523159	NOT1_FAR85191	NOT1	58
9523160	NOT1_FAR85191	NOT1	256
9523161	NOT1_FAR85191	NOT1	126
9523162	NOT1_FAR85191	NOT1	115
9523163	NOT1_FAR85191	NOT1	40
9523164	NOT1_FAR85191	NOT1	167
9523165	NOT1_FAR85191	NOT1	56
9523166	NOT1_FAR85191	NOT1	150
9523167	NOT1_FAR85191	NOT1	90
9523168	NOT1_FAR85191	NOT1	93
9523169	NOT1_FAR85191	NOT1	115
9523170	NOT1_FAR85191	NOT1	130
9523171	NOT1_FAR85191	NOT1	127
9523172	NOT1_FAR85191	NOT1	77
9523173	NOT1_FAR85191	NOT1	73
9523174	NOT1_FAR85191	NOT1	83
9523175	NOT1_FAR85191	NOT1	90
9523176	NOT1_FAR85191	NOT1	9
9523177	NOT1_FAR85191	NOT1	54
9523178	NOT1_FAR85191	NOT1	67
9523179	NOT1_FAR85191	NOT1	89
9523180	NOT1_FAR85191	NOT1	18
9523181	NOT1_FAR85191	NOT1	76
9523182	NOT1_FAR85191	NOT1	99
9523183	NOT1_FAR85191	NOT1	43
9523184	NOT1_FAR85191	NOT1	93
9523185	NOT1_FAR85191	NOT1	142
9523186	NOT1_FAR85191	NOT1	101
9523187	NOT1_FAR85191	NOT1	68
9523188	NOT1_FAR85191	NOT1	92
9523189	NOT1_FAR85191	NOT1	82
9523190	NOT1_FAR85191	NOT1	163
9523191	NOT1_FAR85191	NOT1	141
9523192	NOT1_FAR85191	NOT1	36
9523193	NOT1_FAR85191	NOT1	73
9523194	NOT1_FAR85191	NOT1	81
9523195	NOT1_FAR85191	NOT1	163
9523196	NOT1_FAR85191	NOT1	106
9523197	NOT1_FAR85191	NOT1	47
9523198	NOT1_FAR85191	NOT1	94
9523199	NOT1_FAR85191	NOT1	102
9523200	NOT1_FAR85191	NOT1	74
9523201	NOT1_FAR85191	NOT1	100
9523202	NOT1_FAR85191	NOT1	79
9523203	NOT1_FAR85191	NOT1	58
9523204	NOT1_FAR85191	NOT1	76
9523205	NOT1_FAR85191	NOT1	83
9523206	NOT1_FAR85191	NOT1	110
9523207	NOT1_FAR85191	NOT1	35
9523208	NOT1_FAR85191	NOT1	100
9523209	NOT1_FAR85191	NOT1	108
9523210	NOT1_FAR85191	NOT1	66
9523211	NOT1_FAR85191	NOT1	74
9523212	NOT1_FAR85191	NOT1	95
9523213	NOT1_FAR85191	NOT1	88
9523214	NOT1_FAR85191	NOT1	61
9523215	NOT1_FAR85191	NOT1	183
9523216	NOT1_FAR85191	NOT1	139
9523217	NOT1_FAR85191	NOT1	104
9523218	NOT1_FAR85191	NOT1	201
9523219	NOT1_FAR85191	NOT1	38
9523220	NOT1_FAR85191	NOT1	42
9523221	NOT1_FAR85191	NOT1	113
9523222	NOT1_FAR85191	NOT1	61
9523223	NOT1_FAR85191	NOT1	84
9523224	NOT1_FAR85191	NOT1	109
9523225	NOT1_FAR85191	NOT1	159
9523226	NOT1_FAR85191	NOT1	29
9523227	NOT1_FAR85191	NOT1	103
9523228	NOT1_FAR85191	NOT1	123
9523229	NOT1_FAR85191	NOT1	55
9523230	NOT1_FAR85191	NOT1	67
9523231	NOT1_FAR85191	NOT1	68
9523232	NOT1_FAR85191	NOT1	81
9523233	NOT1_FAR85191	NOT1	69
9523234	NOT1_FAR85191	NOT1	83
9523235	NOT1_FAR85191	NOT1	115
9523236	NOT1_FAR85191	NOT1	80
9523237	NOT1_FAR85191	NOT1	206
9523238	NOT1_FAR85191	NOT1	137
9523239	NOT1_FAR85191	NOT1	118
9523240	NOT1_FAR85191	NOT1	155
9523241	NOT1_FAR85191	NOT1	48
9523242	NOT1_FAR85191	NOT1	46
9523243	NOT1_FAR85191	NOT1	94
9523244	NOT1_FAR85191	NOT1	121
9523245	NOT1_FAR85191	NOT1	189
9523246	NOT1_FAR85191	NOT1	183
9523247	NOT1_FAR85191	NOT1	95
9523248	NOT1_FAR85191	NOT1	132
9523249	NOT1_FAR85191	NOT1	38
9523250	NOT1_FAR85191	NOT1	91
9523251	NOT1_FAR85191	NOT1	75
9523252	NOT1_FAR85191	NOT1	28
9523253	NOT1_FAR85191	NOT1	131
9523254	NOT1_FAR85191	NOT1	98
9523255	NOT1_FAR85191	NOT1	75
9523256	NOT1_FAR85191	NOT1	91
9523257	NOT1_FAR85191	NOT1	233
9523258	NOT1_FAR85191	NOT1	19
9523259	NOT1_FAR85191	NOT1	61
9523260	NOT1_FAR85191	NOT1	70
9523261	NOT1_FAR85191	NOT1	72
9523262	NOT1_FAR85191	NOT1	126
9523263	NOT1_FAR85191	NOT1	59
9523264	NOT1_FAR85191	NOT1	100
9523265	NOT1_FAR85191	NOT1	80
9523266	NOT1_FAR85191	NOT1	41
9523267	NOT1_FAR85191	NOT1	122
9523268	NOT1_FAR85191	NOT1	8
9523269	NOT1_FAR85191	NOT1	141
9523270	NOT1_FAR85191	NOT1	11
9523271	NOT1_FAR85191	NOT1	191
9523272	NOT1_FAR85191	NOT1	58
9523273	NOT1_FAR85191	NOT1	28
9523274	NOT1_FAR85191	NOT1	84
9523275	NOT1_FAR85191	NOT1	108
9523276	NOT1_FAR85191	NOT1	72
9523277	NOT1_FAR85191	NOT1	8
9523278	NOT1_FAR85191	NOT1	64
9523279	NOT1_FAR85191	NOT1	120
9523280	NOT1_FAR85191	NOT1	36
9523281	NOT1_FAR85191	NOT1	83
9523282	NOT1_FAR85191	NOT1	144
9523283	NOT1_FAR85191	NOT1	85
9523284	NOT1_FAR85191	NOT1	30
9523285	NOT1_FAR85191	NOT1	97
9523286	NOT1_FAR85191	NOT1	102
9523287	NOT1_FAR85191	NOT1	85
9523288	NOT1_FAR85191	NOT1	124
9523289	NOT1_FAR85191	NOT1	105
9523290	NOT1_FAR85191	NOT1	64
9523291	NOT1_FAR85191	NOT1	89
9523292	NOT1_FAR85191	NOT1	105
9523293	NOT1_FAR85191	NOT1	159
9523294	NOT1_FAR85191	NOT1	81
9523295	NOT1_FAR85191	NOT1	61
9523296	NOT1_FAR85191	NOT1	127
9523297	NOT1_FAR85191	NOT1	68
9523298	NOT1_FAR85191	NOT1	80
9523299	NOT1_FAR85191	NOT1	141
9523300	NOT1_FAR85191	NOT1	104
9523301	NOT1_FAR85191	NOT1	77
9523302	NOT1_FAR85191	NOT1	139
9523303	NOT1_FAR85191	NOT1	83
9523304	NOT1_FAR85191	NOT1	99
9523305	NOT1_FAR85191	NOT1	58
9523306	NOT1_FAR85191	NOT1	106
9523307	NOT1_FAR85191	NOT1	79
9523308	NOT1_FAR85191	NOT1	42
9523309	NOT1_FAR85191	NOT1	205
9523310	NOT1_FAR85191	NOT1	84
9523311	NOT1_FAR85191	NOT1	11
9523312	NOT1_FAR85191	NOT1	9
9523313	NOT1_FAR85191	NOT1	68
9523314	NOT1_FAR85191	NOT1	163
9523315	NOT1_FAR85191	NOT1	64
9523316	NOT1_FAR85191	NOT1	113
9523317	NOT1_FAR85191	NOT1	191
9523318	NOT1_FAR85191	NOT1	109
9523319	NOT1_FAR85191	NOT1	104
9523320	NOT1_FAR85191	NOT1	74
9523321	NOT1_FAR85191	NOT1	101
9523322	NOT1_FAR85191	NOT1	145
9523323	NOT1_FAR85191	NOT1	99
9523324	NOT1_FAR85191	NOT1	126
9523325	NOT1_FAR85191	NOT1	38
9523326	NOT1_FAR85191	NOT1	68
9523327	NOT1_FAR85191	NOT1	83
9523328	NOT1_FAR85191	NOT1	142
9523329	NOT1_FAR85191	NOT1	58
9523330	NOT1_FAR85191	NOT1	121
9523331	NOT1_FAR85191	NOT1	102
9523332	NOT1_FAR85191	NOT1	83
9523333	NOT1_FAR85191	NOT1	206
9523334	NOT1_FAR85191	NOT1	56
9523335	NOT1_FAR85191	NOT1	155
9523336	NOT1_FAR85191	NOT1	76
9523337	NOT1_FAR85191	NOT1	118
9523338	NOT1_FAR85191	NOT1	70
9523339	NOT1_FAR85191	NOT1	46
9523340	NOT1_FAR85191	NOT1	167
9523341	NOT1_FAR85191	NOT1	160
9523342	NOT1_FAR85191	NOT1	66
9523343	NOT1_FAR85191	NOT1	137
9523344	NOT1_FAR85191	NOT1	74
9523345	NOT1_FAR85191	NOT1	115
9523346	NOT1_FAR85191	NOT1	36
9523347	NOT1_FAR85191	NOT1	115
9523348	NOT1_FAR85191	NOT1	104
9523349	NOT1_FAR85191	NOT1	201
9523350	NOT1_FAR85191	NOT1	230
9523351	NOT1_FAR85191	NOT1	89
9523352	NOT1_FAR85191	NOT1	100
9523353	NOT1_FAR85191	NOT1	108
9523354	NOT1_FAR85191	NOT1	77
9523355	NOT1_FAR85191	NOT1	84
9523356	NOT1_FAR85191	NOT1	73
9523357	NOT1_FAR85191	NOT1	35
9523358	NOT1_FAR85191	NOT1	88
9523359	NOT1_FAR85191	NOT1	116
9523360	NOT1_FAR85191	NOT1	72
9523361	NOT1_FAR85191	NOT1	61
9523362	NOT1_FAR85191	NOT1	102
9523363	NOT1_FAR85191	NOT1	80
9523364	NOT1_FAR85191	NOT1	124
9523365	NOT1_FAR85191	NOT1	40
9523366	NOT1_FAR85191	NOT1	108
9523367	NOT1_FAR85191	NOT1	183
9523368	NOT1_FAR85191	NOT1	48
9523369	NOT1_FAR85191	NOT1	69
9523370	NOT1_FAR85191	NOT1	130
9523371	NOT1_FAR85191	NOT1	143
9523372	NOT1_FAR85191	NOT1	147
9523373	NOT1_FAR85191	NOT1	120
9523374	NOT1_FAR85191	NOT1	52
9523375	NOT1_FAR85191	NOT1	113
9523376	NOT1_FAR85191	NOT1	81
9523377	NOT1_FAR85191	NOT1	83
9523378	NOT1_FAR85191	NOT1	99
9523379	NOT1_FAR85191	NOT1	141
9523380	NOT1_FAR85191	NOT1	77
9523381	NOT1_FAR85191	NOT1	150
9523382	NOT1_FAR85191	NOT1	28
9523383	NOT1_FAR85191	NOT1	90
9523384	NOT1_FAR85191	NOT1	189
9523385	NOT1_FAR85191	NOT1	54
9523386	NOT1_FAR85191	NOT1	18
9523387	NOT1_FAR85191	NOT1	43
9523388	NOT1_FAR85191	NOT1	93
9523389	NOT1_FAR85191	NOT1	92
9523390	NOT1_FAR85191	NOT1	82
9523391	NOT1_FAR85191	NOT1	76
9523392	NOT1_FAR85191	NOT1	83
9523393	NOT1_FAR85191	NOT1	110
9523394	NOT1_FAR85191	NOT1	139
9523395	NOT1_FAR85191	NOT1	109
9523396	NOT1_FAR85191	NOT1	123
9523397	NOT1_FAR85191	NOT1	55
9523398	NOT1_FAR85191	NOT1	108
9523399	NOT1_FAR85191	NOT1	90
9523400	NOT1_FAR85191	NOT1	64
9523401	NOT1_FAR85191	NOT1	121
9523402	NOT1_FAR85191	NOT1	67
9523403	NOT1_FAR85191	NOT1	73
9523404	NOT1_FAR85191	NOT1	94
9523405	NOT1_FAR85191	NOT1	95
9523406	NOT1_FAR85191	NOT1	132
9523407	NOT1_FAR85191	NOT1	73
9523408	NOT1_FAR85191	NOT1	115
9523409	NOT1_FAR85191	NOT1	163
9523410	NOT1_FAR85191	NOT1	29
9523411	NOT1_FAR85191	NOT1	67
9523412	NOT1_FAR85191	NOT1	47
9523413	NOT1_FAR85191	NOT1	103
9523414	NOT1_FAR85191	NOT1	93
9523415	NOT1_FAR85191	NOT1	100
9523416	NOT1_FAR85191	NOT1	256
9523417	NOT1_FAR85191	NOT1	58
9523418	NOT1_FAR85191	NOT1	94
9523419	NOT1_FAR85191	NOT1	183
9523420	NOT1_FAR85191	NOT1	95
9523421	NOT1_FAR85191	NOT1	38
9523422	NOT1_FAR85191	NOT1	91
9523423	NOT1_FAR85191	NOT1	75
9523424	NOT1_FAR85191	NOT1	131
9523425	NOT1_FAR85191	NOT1	98
9523426	NOT1_FAR85191	NOT1	28
9523427	NOT1_FAR85191	NOT1	75
9523428	NOT1_FAR85191	NOT1	91
9523429	NOT1_FAR85191	NOT1	19
9523430	NOT1_FAR85191	NOT1	61
9523431	NOT1_FAR85191	NOT1	70
9523432	NOT1_FAR85191	NOT1	59
9523433	NOT1_FAR85191	NOT1	127
9523434	NOT1_FAR85191	NOT1	205
9523435	NOT1_FAR85191	NOT1	11
9523436	NOT1_FAR85191	NOT1	28
9523437	NOT1_FAR85191	NOT1	99
9523438	NOT1_FAR85191	NOT1	77
9523439	NOT1_FAR85191	NOT1	106
9523440	NOT1_FAR85191	NOT1	138
9523441	NOT1_FAR85191	NOT1	64
9523442	NOT1_FAR85191	NOT1	40
9523443	NOT1_FAR85191	NOT1	167
9523444	NOT1_FAR85191	NOT1	56
9523445	NOT1_FAR85191	NOT1	77
9523446	NOT1_FAR85191	NOT1	121
9523447	NOT1_FAR85191	NOT1	130
9523448	NOT1_FAR85191	NOT1	11
9523449	NOT1_FAR85191	NOT1	127
9523450	NOT1_FAR85191	NOT1	77
9523451	NOT1_FAR85191	NOT1	84
9523452	NOT1_FAR85191	NOT1	105
9523453	NOT1_FAR85191	NOT1	83
9523454	NOT1_FAR85191	NOT1	97
9523455	NOT1_FAR85191	NOT1	58
9523456	NOT1_FAR85191	NOT1	141
9523457	NOT1_FAR85191	NOT1	89
9523458	NOT1_FAR85191	NOT1	76
9523459	NOT1_FAR85191	NOT1	99
9523460	NOT1_FAR85191	NOT1	46
9523461	NOT1_FAR85191	NOT1	85
9523462	NOT1_FAR85191	NOT1	160
9523463	NOT1_FAR85191	NOT1	104
9523464	NOT1_FAR85191	NOT1	68
9523465	NOT1_FAR85191	NOT1	191
9523466	NOT1_FAR85191	NOT1	143
9523467	NOT1_FAR85191	NOT1	163
9523468	NOT1_FAR85191	NOT1	106
9523469	NOT1_FAR85191	NOT1	102
9523470	NOT1_FAR85191	NOT1	58
9523471	NOT1_FAR85191	NOT1	83
9523472	NOT1_FAR85191	NOT1	74
9523473	NOT1_FAR85191	NOT1	61
9523474	NOT1_FAR85191	NOT1	8
9523475	NOT1_FAR85191	NOT1	183
9523476	NOT1_FAR85191	NOT1	105
9523477	NOT1_FAR85191	NOT1	147
9523478	NOT1_FAR85191	NOT1	124
9523479	NOT1_FAR85191	NOT1	48
9523480	NOT1_FAR85191	NOT1	120
9523481	NOT1_FAR85191	NOT1	52
9523482	NOT1_FAR85191	NOT1	108
9523483	NOT1_FAR85191	NOT1	109
9523484	NOT1_FAR85191	NOT1	30
9523485	NOT1_FAR85191	NOT1	113
9523486	NOT1_FAR85191	NOT1	61
9523487	NOT1_FAR85191	NOT1	124
9523488	NOT1_FAR85191	NOT1	159
9523489	NOT1_FAR85191	NOT1	72
9523490	NOT1_FAR85191	NOT1	85
9523491	NOT1_FAR85191	NOT1	68
9523492	NOT1_FAR85191	NOT1	81
9523493	NOT1_FAR85191	NOT1	69
9523494	NOT1_FAR85191	NOT1	83
9523495	NOT1_FAR85191	NOT1	68
9523496	NOT1_FAR85191	NOT1	80
9523497	NOT1_FAR85191	NOT1	230
9523498	NOT1_FAR85191	NOT1	137
9523499	NOT1_FAR85191	NOT1	104
9523500	NOT1_FAR85191	NOT1	115
9523501	NOT1_FAR85191	NOT1	155
9523502	NOT1_FAR85191	NOT1	73
9523503	NOT1_FAR85191	NOT1	36
9523504	NOT1_FAR85191	NOT1	115
9523505	NOT1_FAR85191	NOT1	141
9523506	NOT1_FAR85191	NOT1	42
9523507	NOT1_FAR85191	NOT1	126
9523508	NOT1_FAR85191	NOT1	89
9523509	NOT1_FAR85191	NOT1	150
9523510	NOT1_FAR85191	NOT1	28
9523511	NOT1_FAR85191	NOT1	113
9523512	NOT1_FAR85191	NOT1	90
9523513	NOT1_FAR85191	NOT1	189
9523514	NOT1_FAR85191	NOT1	9
9523515	NOT1_FAR85191	NOT1	54
9523516	NOT1_FAR85191	NOT1	18
9523517	NOT1_FAR85191	NOT1	43
9523518	NOT1_FAR85191	NOT1	93
9523519	NOT1_FAR85191	NOT1	142
9523520	NOT1_FAR85191	NOT1	101
9523521	NOT1_FAR85191	NOT1	92
9523522	NOT1_FAR85191	NOT1	82
9523523	NOT1_FAR85191	NOT1	81
9523524	NOT1_FAR85191	NOT1	102
9523525	NOT1_FAR85191	NOT1	108
9523526	NOT1_FAR85191	NOT1	64
9523527	NOT1_FAR85191	NOT1	74
9523528	NOT1_FAR85191	NOT1	70
9523529	NOT1_FAR85191	NOT1	100
9523530	NOT1_FAR85191	NOT1	79
9523531	NOT1_FAR85191	NOT1	76
9523532	NOT1_FAR85191	NOT1	83
9523533	NOT1_FAR85191	NOT1	110
9523534	NOT1_FAR85191	NOT1	35
9523535	NOT1_FAR85191	NOT1	145
9523536	NOT1_FAR85191	NOT1	108
9523537	NOT1_FAR85191	NOT1	66
9523538	NOT1_FAR85191	NOT1	144
9523539	NOT1_FAR85191	NOT1	88
9523540	NOT1_FAR85191	NOT1	139
9523541	NOT1_FAR85191	NOT1	118
9523542	NOT1_FAR85191	NOT1	83
9523543	NOT1_FAR85191	NOT1	201
9523544	NOT1_FAR85191	NOT1	139
9523545	NOT1_FAR85191	NOT1	116
9523546	NOT1_FAR85191	NOT1	38
9523547	NOT1_FAR85191	NOT1	84
9523548	NOT1_FAR85191	NOT1	205
9523549	NOT1_FAR85191	NOT1	83
9523550	NOT1_FAR85191	NOT1	84
9523551	NOT1_FAR85191	NOT1	36
9523552	NOT1_FAR85191	NOT1	109
9523553	NOT1_FAR85191	NOT1	99
9523554	NOT1_FAR85191	NOT1	123
9523555	NOT1_FAR85191	NOT1	55
9523556	NOT1_FAR85191	NOT1	102
9523557	NOT1_FAR85191	NOT1	206
9523558	NOT1_FAR85191	NOT1	64
9523559	NOT1_FAR85191	NOT1	108
9523560	NOT1_FAR85191	NOT1	90
9523561	NOT1_FAR85191	NOT1	64
9523562	NOT1_FAR85191	NOT1	121
9523563	NOT1_FAR85191	NOT1	67
9523564	NOT1_FAR85191	NOT1	73
9523565	NOT1_FAR85191	NOT1	94
9523566	NOT1_FAR85191	NOT1	95
9523567	NOT1_FAR85191	NOT1	132
9523568	NOT1_FAR85191	NOT1	73
9523569	NOT1_FAR85191	NOT1	115
9523570	NOT1_FAR85191	NOT1	72
9523571	NOT1_FAR85191	NOT1	163
9523572	NOT1_FAR85191	NOT1	29
9523573	NOT1_FAR85191	NOT1	67
9523574	NOT1_FAR85191	NOT1	47
9523575	NOT1_FAR85191	NOT1	103
9523576	NOT1_FAR85191	NOT1	93
9523577	NOT1_FAR85191	NOT1	100
9523578	NOT1_FAR85191	NOT1	80
9523579	NOT1_FAR85191	NOT1	120
9523580	NOT1_FAR85191	NOT1	104
9523581	NOT1_FAR85191	NOT1	256
9523582	NOT1_FAR85191	NOT1	58
9523583	NOT1_FAR85191	NOT1	94
9523584	NOT1_FAR85191	NOT1	183
9523585	NOT1_FAR85191	NOT1	95
9523586	NOT1_FAR85191	NOT1	38
9523587	NOT1_FAR85191	NOT1	91
9523588	NOT1_FAR85191	NOT1	75
9523589	NOT1_FAR85191	NOT1	131
9523590	NOT1_FAR85191	NOT1	98
9523591	NOT1_FAR85191	NOT1	75
9523592	NOT1_FAR85191	NOT1	91
9523593	NOT1_FAR85191	NOT1	233
9523594	NOT1_FAR85191	NOT1	61
9523595	NOT1_FAR85191	NOT1	70
9523596	NOT1_FAR85191	NOT1	72
9523597	NOT1_FAR85191	NOT1	126
9523598	NOT1_FAR85191	NOT1	59
9523599	NOT1_FAR85191	NOT1	100
9523600	NOT1_FAR85191	NOT1	80
9523601	NOT1_FAR85191	NOT1	41
9523602	NOT1_FAR85191	NOT1	127
9523603	NOT1_FAR85191	NOT1	122
9523604	NOT1_FAR85191	NOT1	126
9523605	NOT1_FAR85191	NOT1	155
9523606	NOT1_FAR85191	NOT1	56
9523607	NOT1_FAR85191	NOT1	11
9523608	NOT1_FAR85191	NOT1	77
9523609	NOT1_FAR85191	NOT1	105
9523610	NOT1_FAR85191	NOT1	83
9523611	NOT1_FAR85191	NOT1	97
9523612	NOT1_FAR85191	NOT1	9
9523613	NOT1_FAR85191	NOT1	58
9523614	NOT1_FAR85191	NOT1	141
9523615	NOT1_FAR85191	NOT1	76
9523616	NOT1_FAR85191	NOT1	99
9523617	NOT1_FAR85191	NOT1	142
9523618	NOT1_FAR85191	NOT1	85
9523619	NOT1_FAR85191	NOT1	68
9523620	NOT1_FAR85191	NOT1	191
9523621	NOT1_FAR85191	NOT1	163
9523622	NOT1_FAR85191	NOT1	106
9523623	NOT1_FAR85191	NOT1	72
9523624	NOT1_FAR85191	NOT1	108
9523625	NOT1_FAR85191	NOT1	64
9523626	NOT1_FAR85191	NOT1	145
9523627	NOT1_FAR85191	NOT1	74
9523628	NOT1_FAR85191	NOT1	8
9523629	NOT1_FAR85191	NOT1	105
9523630	NOT1_FAR85191	NOT1	83
9523631	NOT1_FAR85191	NOT1	38
9523632	NOT1_FAR85191	NOT1	84
9523633	NOT1_FAR85191	NOT1	42
9523634	NOT1_FAR85191	NOT1	30
9523635	NOT1_FAR85191	NOT1	205
9523636	NOT1_FAR85191	NOT1	83
9523637	NOT1_FAR85191	NOT1	84
9523638	NOT1_FAR85191	NOT1	36
9523639	NOT1_FAR85191	NOT1	99
9523640	NOT1_FAR85191	NOT1	159
9523641	NOT1_FAR85191	NOT1	85
9523642	NOT1_FAR85191	NOT1	68
9523643	NOT1_FAR85191	NOT1	68
9523644	NOT1_FAR85191	NOT1	206
9523645	NOT1_FAR85191	NOT1	64
9523646	NOT1_FAR85191	NOT1	127
9523647	NOT1_FAR85191	NOT1	113
9523648	NOT1_FAR85191	NOT1	64
9523649	NOT1_FAR85191	NOT1	79
9523650	NOT1_FAR85191	NOT1	118
9523651	NOT1_FAR85191	NOT1	61
9523652	NOT1_FAR85191	NOT1	102
9523653	NOT1_FAR85191	NOT1	83
9523654	NOT1_FAR85191	NOT1	104
9523655	NOT1_FAR85191	NOT1	101
9523656	NOT1_FAR85191	NOT1	70
9523657	NOT1_FAR85191	NOT1	58
9523658	NOT1_FAR85191	NOT1	144
9523659	NOT1_FAR85191	NOT1	89
9523660	NOT1_FAR85191	NOT1	46
9523661	NOT1_FAR85191	NOT1	124
9523662	NOT1_FAR85191	NOT1	167
9523663	NOT1_FAR85191	NOT1	81
9523664	NOT1_FAR85191	NOT1	102
9523665	NOT1_FAR85191	NOT1	121
9523666	NOT1_FAR85191	NOT1	139
9523667	NOT1_FAR85191	NOT1	109
9523668	NOT1_FAR85191	NOT1	160
9523669	NOT1_FAR85191	NOT1	66
9523670	NOT1_FAR85191	NOT1	137
9523671	NOT1_FAR85191	NOT1	74
9523672	NOT1_FAR85191	NOT1	36
9523673	NOT1_FAR85191	NOT1	115
9523674	NOT1_FAR85191	NOT1	104
9523675	NOT1_FAR85191	NOT1	201
9523676	NOT1_FAR85191	NOT1	230
9523677	NOT1_FAR85191	NOT1	89
9523678	NOT1_FAR85191	NOT1	100
9523679	NOT1_FAR85191	NOT1	108
9523680	NOT1_FAR85191	NOT1	77
9523681	NOT1_FAR85191	NOT1	84
9523682	NOT1_FAR85191	NOT1	73
9523683	NOT1_FAR85191	NOT1	35
9523684	NOT1_FAR85191	NOT1	88
9523685	NOT1_FAR85191	NOT1	116
9523686	NOT1_FAR85191	NOT1	72
9523687	NOT1_FAR85191	NOT1	61
9523688	NOT1_FAR85191	NOT1	102
9523689	NOT1_FAR85191	NOT1	80
9523690	NOT1_FAR85191	NOT1	43
9523691	NOT1_FAR85191	NOT1	28
9523692	NOT1_FAR85191	NOT1	82
9523693	NOT1_FAR85191	NOT1	150
9523694	NOT1_FAR85191	NOT1	189
9523695	NOT1_FAR85191	NOT1	18
9523696	NOT1_FAR85191	NOT1	83
9523697	NOT1_FAR85191	NOT1	109
9523698	NOT1_FAR85191	NOT1	55
9523699	NOT1_FAR85191	NOT1	92
9523700	NOT1_FAR85191	NOT1	139
9523701	NOT1_FAR85191	NOT1	90
9523702	NOT1_FAR85191	NOT1	54
9523703	NOT1_FAR85191	NOT1	93
9523704	NOT1_FAR85191	NOT1	76
9523705	NOT1_FAR85191	NOT1	110
9523706	NOT1_FAR85191	NOT1	123
9523707	NOT1_FAR85191	NOT1	120
9523708	NOT1_FAR85191	NOT1	40
9523709	NOT1_FAR85191	NOT1	130
9523710	NOT1_FAR85191	NOT1	141
9523711	NOT1_FAR85191	NOT1	143
9523712	NOT1_FAR85191	NOT1	99
9523713	NOT1_FAR85191	NOT1	183
9523714	NOT1_FAR85191	NOT1	147
9523715	NOT1_FAR85191	NOT1	124
9523716	NOT1_FAR85191	NOT1	48
9523717	NOT1_FAR85191	NOT1	52
9523718	NOT1_FAR85191	NOT1	108
9523719	NOT1_FAR85191	NOT1	113
9523720	NOT1_FAR85191	NOT1	81
9523721	NOT1_FAR85191	NOT1	69
9523722	NOT1_FAR85191	NOT1	83
9523723	NOT1_FAR85191	NOT1	108
9523724	NOT1_FAR85191	NOT1	90
9523725	NOT1_FAR85191	NOT1	115
9523726	NOT1_FAR85191	NOT1	64
9523727	NOT1_FAR85191	NOT1	121
9523728	NOT1_FAR85191	NOT1	67
9523729	NOT1_FAR85191	NOT1	73
9523730	NOT1_FAR85191	NOT1	94
9523731	NOT1_FAR85191	NOT1	95
9523732	NOT1_FAR85191	NOT1	132
9523733	NOT1_FAR85191	NOT1	73
9523734	NOT1_FAR85191	NOT1	115
9523735	NOT1_FAR85191	NOT1	77
9523736	NOT1_FAR85191	NOT1	163
9523737	NOT1_FAR85191	NOT1	29
9523738	NOT1_FAR85191	NOT1	67
9523739	NOT1_FAR85191	NOT1	47
9523740	NOT1_FAR85191	NOT1	103
9523741	NOT1_FAR85191	NOT1	93
9523742	NOT1_FAR85191	NOT1	100
9523743	NOT1_FAR85191	NOT1	80
9523744	NOT1_FAR85191	NOT1	120
9523745	NOT1_FAR85191	NOT1	104
9523746	NOT1_FAR85191	NOT1	256
9523747	NOT1_FAR85191	NOT1	58
9523748	NOT1_FAR85191	NOT1	94
9523749	NOT1_FAR85191	NOT1	183
9523750	NOT1_FAR85191	NOT1	95
9523751	NOT1_FAR85191	NOT1	38
9523752	NOT1_FAR85191	NOT1	91
9523753	NOT1_FAR85191	NOT1	75
9523754	NOT1_FAR85191	NOT1	131
9523755	NOT1_FAR85191	NOT1	98
9523756	NOT1_FAR85191	NOT1	28
9523757	NOT1_FAR85191	NOT1	75
9523758	NOT1_FAR85191	NOT1	91
9523759	NOT1_FAR85191	NOT1	233
9523760	NOT1_FAR85191	NOT1	19
9523761	NOT1_FAR85191	NOT1	61
9523762	NOT1_FAR85191	NOT1	72
9523763	NOT1_FAR85191	NOT1	126
9523764	NOT1_FAR85191	NOT1	100
9523765	NOT1_FAR85191	NOT1	11
9523766	NOT1_FAR85191	NOT1	95
9523767	NOT1_FAR85191	NOT1	83
9523768	NOT1_FAR85191	NOT1	138
9523769	NOT1_FAR85191	NOT1	106
9523770	NOT1_FAR85191	NOT1	64
9523771	NOT1_FAR85191	NOT1	52
9523772	NOT1_FAR85191	NOT1	115
9523773	NOT1_FAR85191	NOT1	99
9523774	NOT1_FAR85191	NOT1	77
9523775	NOT1_FAR85191	NOT1	64
9523776	NOT1_FAR85191	NOT1	40
9523777	NOT1_FAR85191	NOT1	167
9523778	NOT1_FAR85191	NOT1	56
9523779	NOT1_FAR85191	NOT1	77
9523780	NOT1_FAR85191	NOT1	121
9523781	NOT1_FAR85191	NOT1	130
9523782	NOT1_FAR85191	NOT1	127
9523783	NOT1_FAR85191	NOT1	77
9523784	NOT1_FAR85191	NOT1	84
9523785	NOT1_FAR85191	NOT1	105
9523786	NOT1_FAR85191	NOT1	83
9523787	NOT1_FAR85191	NOT1	97
9523788	NOT1_FAR85191	NOT1	58
9523789	NOT1_FAR85191	NOT1	141
9523790	NOT1_FAR85191	NOT1	89
9523791	NOT1_FAR85191	NOT1	76
9523792	NOT1_FAR85191	NOT1	99
9523793	NOT1_FAR85191	NOT1	46
9523794	NOT1_FAR85191	NOT1	85
9523795	NOT1_FAR85191	NOT1	160
9523796	NOT1_FAR85191	NOT1	104
9523797	NOT1_FAR85191	NOT1	68
9523798	NOT1_FAR85191	NOT1	191
9523799	NOT1_FAR85191	NOT1	143
9523800	NOT1_FAR85191	NOT1	163
9523801	NOT1_FAR85191	NOT1	106
9523802	NOT1_FAR85191	NOT1	102
9523803	NOT1_FAR85191	NOT1	58
9523804	NOT1_FAR85191	NOT1	83
9523805	NOT1_FAR85191	NOT1	74
9523806	NOT1_FAR85191	NOT1	61
9523807	NOT1_FAR85191	NOT1	8
9523808	NOT1_FAR85191	NOT1	183
9523809	NOT1_FAR85191	NOT1	105
9523810	NOT1_FAR85191	NOT1	147
9523811	NOT1_FAR85191	NOT1	124
9523812	NOT1_FAR85191	NOT1	48
9523813	NOT1_FAR85191	NOT1	120
9523814	NOT1_FAR85191	NOT1	108
9523815	NOT1_FAR85191	NOT1	109
9523816	NOT1_FAR85191	NOT1	30
9523817	NOT1_FAR85191	NOT1	113
9523818	NOT1_FAR85191	NOT1	61
9523819	NOT1_FAR85191	NOT1	124
9523820	NOT1_FAR85191	NOT1	159
9523821	NOT1_FAR85191	NOT1	72
9523822	NOT1_FAR85191	NOT1	85
9523823	NOT1_FAR85191	NOT1	68
9523824	NOT1_FAR85191	NOT1	81
9523825	NOT1_FAR85191	NOT1	69
9523826	NOT1_FAR85191	NOT1	68
9523827	NOT1_FAR85191	NOT1	80
9523828	NOT1_FAR85191	NOT1	230
9523829	NOT1_FAR85191	NOT1	137
9523830	NOT1_FAR85191	NOT1	104
9523831	NOT1_FAR85191	NOT1	115
9523832	NOT1_FAR85191	NOT1	155
9523833	NOT1_FAR85191	NOT1	73
9523834	NOT1_FAR85191	NOT1	36
9523835	NOT1_FAR85191	NOT1	115
9523836	NOT1_FAR85191	NOT1	141
9523837	NOT1_FAR85191	NOT1	42
9523838	NOT1_FAR85191	NOT1	126
9523839	NOT1_FAR85191	NOT1	89
9523840	NOT1_FAR85191	NOT1	150
9523841	NOT1_FAR85191	NOT1	28
9523842	NOT1_FAR85191	NOT1	113
9523843	NOT1_FAR85191	NOT1	90
9523844	NOT1_FAR85191	NOT1	189
9523845	NOT1_FAR85191	NOT1	9
9523846	NOT1_FAR85191	NOT1	54
9523847	NOT1_FAR85191	NOT1	18
9523848	NOT1_FAR85191	NOT1	43
9523849	NOT1_FAR85191	NOT1	93
9523850	NOT1_FAR85191	NOT1	142
9523851	NOT1_FAR85191	NOT1	101
9523852	NOT1_FAR85191	NOT1	92
9523853	NOT1_FAR85191	NOT1	82
9523854	NOT1_FAR85191	NOT1	81
9523855	NOT1_FAR85191	NOT1	102
9523856	NOT1_FAR85191	NOT1	108
9523857	NOT1_FAR85191	NOT1	64
9523858	NOT1_FAR85191	NOT1	74
9523859	NOT1_FAR85191	NOT1	70
9523860	NOT1_FAR85191	NOT1	100
9523861	NOT1_FAR85191	NOT1	79
9523862	NOT1_FAR85191	NOT1	76
9523863	NOT1_FAR85191	NOT1	83
9523864	NOT1_FAR85191	NOT1	110
9523865	NOT1_FAR85191	NOT1	35
9523866	NOT1_FAR85191	NOT1	145
9523867	NOT1_FAR85191	NOT1	108
9523868	NOT1_FAR85191	NOT1	66
9523869	NOT1_FAR85191	NOT1	144
9523870	NOT1_FAR85191	NOT1	88
9523871	NOT1_FAR85191	NOT1	139
9523872	NOT1_FAR85191	NOT1	118
9523873	NOT1_FAR85191	NOT1	83
9523874	NOT1_FAR85191	NOT1	201
9523875	NOT1_FAR85191	NOT1	139
9523876	NOT1_FAR85191	NOT1	116
9523877	NOT1_FAR85191	NOT1	38
9523878	NOT1_FAR85191	NOT1	84
9523879	NOT1_FAR85191	NOT1	205
9523880	NOT1_FAR85191	NOT1	83
9523881	NOT1_FAR85191	NOT1	84
9523882	NOT1_FAR85191	NOT1	36
9523883	NOT1_FAR85191	NOT1	109
9523884	NOT1_FAR85191	NOT1	99
9523885	NOT1_FAR85191	NOT1	123
9523886	NOT1_FAR85191	NOT1	55
9523887	NOT1_FAR85191	NOT1	102
9523888	NOT1_FAR85191	NOT1	206
9523889	NOT1_FAR85191	NOT1	64
9523890	NOT1_FAR85191	NOT1	108
9523891	NOT1_FAR85191	NOT1	90
9523892	NOT1_FAR85191	NOT1	121
9523893	NOT1_FAR85191	NOT1	67
9523894	NOT1_FAR85191	NOT1	73
9523895	NOT1_FAR85191	NOT1	94
9523896	NOT1_FAR85191	NOT1	132
9523897	NOT1_FAR85191	NOT1	73
9523898	NOT1_FAR85191	NOT1	72
9523899	NOT1_FAR85191	NOT1	163
9523900	NOT1_FAR85191	NOT1	29
9523901	NOT1_FAR85191	NOT1	67
9523902	NOT1_FAR85191	NOT1	47
9523903	NOT1_FAR85191	NOT1	103
9523904	NOT1_FAR85191	NOT1	93
9523905	NOT1_FAR85191	NOT1	100
9523906	NOT1_FAR85191	NOT1	80
9523907	NOT1_FAR85191	NOT1	120
9523908	NOT1_FAR85191	NOT1	104
9523909	NOT1_FAR85191	NOT1	256
9523910	NOT1_FAR85191	NOT1	58
9523911	NOT1_FAR85191	NOT1	94
9523912	NOT1_FAR85191	NOT1	183
9523913	NOT1_FAR85191	NOT1	95
9523914	NOT1_FAR85191	NOT1	38
9523915	NOT1_FAR85191	NOT1	91
9523916	NOT1_FAR85191	NOT1	75
9523917	NOT1_FAR85191	NOT1	131
9523918	NOT1_FAR85191	NOT1	98
9523919	NOT1_FAR85191	NOT1	28
9523920	NOT1_FAR85191	NOT1	75
9523921	NOT1_FAR85191	NOT1	91
9523922	NOT1_FAR85191	NOT1	233
9523923	NOT1_FAR85191	NOT1	19
9523924	NOT1_FAR85191	NOT1	61
9523925	NOT1_FAR85191	NOT1	70
9523926	NOT1_FAR85191	NOT1	72
9523927	NOT1_FAR85191	NOT1	126
9523928	NOT1_FAR85191	NOT1	59
9523929	NOT1_FAR85191	NOT1	100
9523930	NOT1_FAR85191	NOT1	80
9523931	NOT1_FAR85191	NOT1	41
9523932	NOT1_FAR85191	NOT1	127
9523933	NOT1_FAR85191	NOT1	122
9523934	NOT1_FAR85191	NOT1	28
9523935	NOT1_FAR85191	NOT1	108
9523936	NOT1_FAR85191	NOT1	90
9523937	NOT1_FAR85191	NOT1	130
9523938	NOT1_FAR85191	NOT1	64
9523939	NOT1_FAR85191	NOT1	121
9523940	NOT1_FAR85191	NOT1	67
9523941	NOT1_FAR85191	NOT1	143
9523942	NOT1_FAR85191	NOT1	73
9523943	NOT1_FAR85191	NOT1	94
9523944	NOT1_FAR85191	NOT1	95
9523945	NOT1_FAR85191	NOT1	147
9523946	NOT1_FAR85191	NOT1	120
9523947	NOT1_FAR85191	NOT1	52
9523948	NOT1_FAR85191	NOT1	113
9523949	NOT1_FAR85191	NOT1	81
9523950	NOT1_FAR85191	NOT1	83
9523951	NOT1_FAR85191	NOT1	115
9523952	NOT1_FAR85191	NOT1	73
9523953	NOT1_FAR85191	NOT1	132
9523954	NOT1_FAR85191	NOT1	115
9523955	NOT1_FAR85191	NOT1	72
9523956	NOT1_FAR85191	NOT1	126
9523957	NOT1_FAR85191	NOT1	115
9523958	NOT1_FAR85191	NOT1	89
9523959	NOT1_FAR85191	NOT1	155
9523960	NOT1_FAR85191	NOT1	40
9523961	NOT1_FAR85191	NOT1	167
9523962	NOT1_FAR85191	NOT1	56
9523963	NOT1_FAR85191	NOT1	150
9523964	NOT1_FAR85191	NOT1	77
9523965	NOT1_FAR85191	NOT1	121
9523966	NOT1_FAR85191	NOT1	28
9523967	NOT1_FAR85191	NOT1	127
9523968	NOT1_FAR85191	NOT1	77
9523969	NOT1_FAR85191	NOT1	113
9523970	NOT1_FAR85191	NOT1	84
9523971	NOT1_FAR85191	NOT1	105
9523972	NOT1_FAR85191	NOT1	64
9523973	NOT1_FAR85191	NOT1	73
9523974	NOT1_FAR85191	NOT1	83
9523975	NOT1_FAR85191	NOT1	90
9523976	NOT1_FAR85191	NOT1	97
9523977	NOT1_FAR85191	NOT1	189
9523978	NOT1_FAR85191	NOT1	9
9523979	NOT1_FAR85191	NOT1	54
9523980	NOT1_FAR85191	NOT1	58
9523981	NOT1_FAR85191	NOT1	141
9523982	NOT1_FAR85191	NOT1	89
9523983	NOT1_FAR85191	NOT1	18
9523984	NOT1_FAR85191	NOT1	76
9523985	NOT1_FAR85191	NOT1	99
9523986	NOT1_FAR85191	NOT1	43
9523987	NOT1_FAR85191	NOT1	46
9523988	NOT1_FAR85191	NOT1	93
9523989	NOT1_FAR85191	NOT1	142
9523990	NOT1_FAR85191	NOT1	85
9523991	NOT1_FAR85191	NOT1	160
9523992	NOT1_FAR85191	NOT1	104
9523993	NOT1_FAR85191	NOT1	101
9523994	NOT1_FAR85191	NOT1	68
9523995	NOT1_FAR85191	NOT1	92
9523996	NOT1_FAR85191	NOT1	82
9523997	NOT1_FAR85191	NOT1	191
9523998	NOT1_FAR85191	NOT1	141
9523999	NOT1_FAR85191	NOT1	99
9524000	NOT1_FAR85191	NOT1	36
9524001	NOT1_FAR85191	NOT1	81
9524002	NOT1_FAR85191	NOT1	163
9524003	NOT1_FAR85191	NOT1	106
9524004	NOT1_FAR85191	NOT1	102
9524005	NOT1_FAR85191	NOT1	102
9524006	NOT1_FAR85191	NOT1	108
9524007	NOT1_FAR85191	NOT1	64
9524008	NOT1_FAR85191	NOT1	74
9524009	NOT1_FAR85191	NOT1	70
9524010	NOT1_FAR85191	NOT1	100
9524011	NOT1_FAR85191	NOT1	79
9524012	NOT1_FAR85191	NOT1	58
9524013	NOT1_FAR85191	NOT1	76
9524014	NOT1_FAR85191	NOT1	83
9524015	NOT1_FAR85191	NOT1	83
9524016	NOT1_FAR85191	NOT1	110
9524017	NOT1_FAR85191	NOT1	35
9524018	NOT1_FAR85191	NOT1	145
9524019	NOT1_FAR85191	NOT1	108
9524020	NOT1_FAR85191	NOT1	66
9524021	NOT1_FAR85191	NOT1	144
9524022	NOT1_FAR85191	NOT1	74
9524023	NOT1_FAR85191	NOT1	88
9524024	NOT1_FAR85191	NOT1	61
9524025	NOT1_FAR85191	NOT1	8
9524026	NOT1_FAR85191	NOT1	183
9524027	NOT1_FAR85191	NOT1	105
9524028	NOT1_FAR85191	NOT1	139
9524029	NOT1_FAR85191	NOT1	118
9524030	NOT1_FAR85191	NOT1	83
9524031	NOT1_FAR85191	NOT1	124
9524032	NOT1_FAR85191	NOT1	48
9524033	NOT1_FAR85191	NOT1	201
9524034	NOT1_FAR85191	NOT1	139
9524035	NOT1_FAR85191	NOT1	116
9524036	NOT1_FAR85191	NOT1	38
9524037	NOT1_FAR85191	NOT1	108
9524038	NOT1_FAR85191	NOT1	84
9524039	NOT1_FAR85191	NOT1	109
9524040	NOT1_FAR85191	NOT1	42
9524041	NOT1_FAR85191	NOT1	30
9524042	NOT1_FAR85191	NOT1	83
9524043	NOT1_FAR85191	NOT1	61
9524044	NOT1_FAR85191	NOT1	84
9524045	NOT1_FAR85191	NOT1	36
9524046	NOT1_FAR85191	NOT1	124
9524047	NOT1_FAR85191	NOT1	109
9524048	NOT1_FAR85191	NOT1	99
9524049	NOT1_FAR85191	NOT1	159
9524050	NOT1_FAR85191	NOT1	123
9524051	NOT1_FAR85191	NOT1	85
9524052	NOT1_FAR85191	NOT1	55
9524053	NOT1_FAR85191	NOT1	68
9524054	NOT1_FAR85191	NOT1	102
9524055	NOT1_FAR85191	NOT1	69
9524056	NOT1_FAR85191	NOT1	68
9524057	NOT1_FAR85191	NOT1	80
9524058	NOT1_FAR85191	NOT1	206
9524059	NOT1_FAR85191	NOT1	230
9524060	NOT1_FAR85191	NOT1	64
9524061	NOT1_FAR85191	NOT1	137
9524062	NOT1_FAR85191	NOT1	77
9524063	NOT1_FAR85191	NOT1	104
9524064	NOT1_FAR85191	NOT1	72
9524065	NOT1_FAR85191	NOT1	163
9524066	NOT1_FAR85191	NOT1	29
9524067	NOT1_FAR85191	NOT1	67
9524068	NOT1_FAR85191	NOT1	47
9524069	NOT1_FAR85191	NOT1	103
9524070	NOT1_FAR85191	NOT1	93
9524071	NOT1_FAR85191	NOT1	100
9524072	NOT1_FAR85191	NOT1	80
9524073	NOT1_FAR85191	NOT1	120
9524074	NOT1_FAR85191	NOT1	104
9524075	NOT1_FAR85191	NOT1	256
9524076	NOT1_FAR85191	NOT1	58
9524077	NOT1_FAR85191	NOT1	94
9524078	NOT1_FAR85191	NOT1	183
9524079	NOT1_FAR85191	NOT1	95
9524080	NOT1_FAR85191	NOT1	38
9524081	NOT1_FAR85191	NOT1	91
9524082	NOT1_FAR85191	NOT1	75
9524083	NOT1_FAR85191	NOT1	131
9524084	NOT1_FAR85191	NOT1	98
9524085	NOT1_FAR85191	NOT1	75
9524086	NOT1_FAR85191	NOT1	91
9524087	NOT1_FAR85191	NOT1	233
9524088	NOT1_FAR85191	NOT1	70
9524089	NOT1_FAR85191	NOT1	72
9524090	NOT1_FAR85191	NOT1	126
9524091	NOT1_FAR85191	NOT1	59
9524092	NOT1_FAR85191	NOT1	100
9524093	NOT1_FAR85191	NOT1	80
9524094	NOT1_FAR85191	NOT1	41
9524095	NOT1_FAR85191	NOT1	127
9524096	NOT1_FAR85191	NOT1	122
9524097	NOT1_FAR85191	NOT1	233
9524098	NOT1_FAR85191	NOT1	19
9524099	NOT1_FAR85191	NOT1	19
9524100	NOT1_FAR85191	NOT1	41
9524101	NOT1_FAR85191	NOT1	80
9524102	NOT1_FAR85191	NOT1	127
9524103	NOT1_FAR85191	NOT1	122
9524104	NOT1_FAR85191	NOT1	61
9524105	NOT1_FAR85191	NOT1	70
9524106	NOT1_FAR85191	NOT1	72
9524107	NOT1_FAR85191	NOT1	126
9524108	NOT1_FAR85191	NOT1	59
9524109	NOT1_FAR85191	NOT1	100
9524110	NOT1_FAR85191	NOT1	80
9524111	NOT1_FAR85191	NOT1	41
9524112	NOT1_FAR85191	NOT1	122
9524113	NOT1_FAR85191	NOT1	127
9524114	NOT1_FAR85191	NOT1	233
9524115	NOT1_FAR85191	NOT1	233
9524116	NOT1_FAR85191	NOT1	176
9524117	NOT1_FAR85191	NOT1	87
9524118	NOT1_FAR85191	NOT1	141
9524119	NOT1_FAR85191	NOT1	113
9524120	NOT1_FAR85191	NOT1	99
9524121	NOT1_FAR85191	NOT1	111
9524122	NOT1_FAR85191	NOT1	156
9524123	NOT1_FAR85191	NOT1	84
9524124	NOT1_FAR85191	NOT1	175
9524125	NOT1_FAR85191	NOT1	120
9524126	NOT1_FAR85191	NOT1	82
9524127	NOT1_FAR85191	NOT1	186
9524128	NOT1_FAR85191	NOT1	117
9524129	NOT1_FAR85191	NOT1	105
9524130	NOT1_FAR85191	NOT1	108
9524131	NOT1_FAR85191	NOT1	133
9524132	NOT1_FAR85191	NOT1	74
9524133	NOT1_FAR85191	NOT1	207
9524134	NOT1_FAR85191	NOT1	63
9524135	NOT1_FAR85191	NOT1	158
9524136	NOT1_FAR85191	NOT1	58
9524137	NOT1_FAR85191	NOT1	95
9524138	NOT1_FAR85191	NOT1	59
9524139	NOT1_FAR85191	NOT1	107
9524140	NOT1_FAR85191	NOT1	166
9524141	NOT1_FAR85191	NOT1	48
9524142	NOT1_FAR85191	NOT1	38
9524143	NOT1_FAR85191	NOT1	164
9524144	NOT1_FAR85191	NOT1	118
9524145	NOT1_FAR85191	NOT1	143
9524146	NOT1_FAR85191	NOT1	205
9524147	NOT1_FAR85191	NOT1	144
9524148	NOT1_FAR85191	NOT1	87
9524149	NOT1_FAR85191	NOT1	99
9524150	NOT1_FAR85191	NOT1	105
9524151	NOT1_FAR85191	NOT1	108
9524152	NOT1_FAR85191	NOT1	133
9524153	NOT1_FAR85191	NOT1	107
9524154	NOT1_FAR85191	NOT1	48
9524155	NOT1_FAR85191	NOT1	38
9524156	NOT1_FAR85191	NOT1	164
9524157	NOT1_FAR85191	NOT1	118
9524158	NOT1_FAR85191	NOT1	143
9524159	NOT1_FAR85191	NOT1	205
9524160	NOT1_FAR85191	NOT1	144
9524161	NOT1_FAR85191	NOT1	113
9524162	NOT1_FAR85191	NOT1	207
9524163	NOT1_FAR85191	NOT1	82
9524164	NOT1_FAR85191	NOT1	105
9524165	NOT1_FAR85191	NOT1	84
9524166	NOT1_FAR85191	NOT1	186
9524167	NOT1_FAR85191	NOT1	175
9524168	NOT1_FAR85191	NOT1	120
9524169	NOT1_FAR85191	NOT1	108
9524170	NOT1_FAR85191	NOT1	176
9524171	NOT1_FAR85191	NOT1	87
9524172	NOT1_FAR85191	NOT1	141
9524173	NOT1_FAR85191	NOT1	99
9524174	NOT1_FAR85191	NOT1	111
9524175	NOT1_FAR85191	NOT1	117
9524176	NOT1_FAR85191	NOT1	156
9524177	NOT1_FAR85191	NOT1	133
9524178	NOT1_FAR85191	NOT1	74
9524179	NOT1_FAR85191	NOT1	63
9524180	NOT1_FAR85191	NOT1	158
9524181	NOT1_FAR85191	NOT1	58
9524182	NOT1_FAR85191	NOT1	95
9524183	NOT1_FAR85191	NOT1	59
9524184	NOT1_FAR85191	NOT1	107
9524185	NOT1_FAR85191	NOT1	166
9524186	NOT1_FAR85191	NOT1	48
9524187	NOT1_FAR85191	NOT1	38
9524188	NOT1_FAR85191	NOT1	164
9524189	NOT1_FAR85191	NOT1	118
9524190	NOT1_FAR85191	NOT1	143
9524191	NOT1_FAR85191	NOT1	205
9524192	NOT1_FAR85191	NOT1	144
9524193	NOT1_FAR85191	NOT1	58
9524194	NOT1_FAR85191	NOT1	15
9524195	NOT1_FAR85191	NOT1	95
9524196	NOT1_FAR85191	NOT1	84
9524197	NOT1_FAR85191	NOT1	186
9524198	NOT1_FAR85191	NOT1	117
9524199	NOT1_FAR85191	NOT1	113
9524200	NOT1_FAR85191	NOT1	176
9524201	NOT1_FAR85191	NOT1	87
9524202	NOT1_FAR85191	NOT1	111
9524203	NOT1_FAR85191	NOT1	141
9524204	NOT1_FAR85191	NOT1	99
9524205	NOT1_FAR85191	NOT1	156
9524206	NOT1_FAR85191	NOT1	84
9524207	NOT1_FAR85191	NOT1	175
9524208	NOT1_FAR85191	NOT1	120
9524209	NOT1_FAR85191	NOT1	82
9524210	NOT1_FAR85191	NOT1	186
9524211	NOT1_FAR85191	NOT1	105
9524212	NOT1_FAR85191	NOT1	108
9524213	NOT1_FAR85191	NOT1	117
9524214	NOT1_FAR85191	NOT1	133
9524215	NOT1_FAR85191	NOT1	74
9524216	NOT1_FAR85191	NOT1	207
9524217	NOT1_FAR85191	NOT1	63
9524218	NOT1_FAR85191	NOT1	158
9524219	NOT1_FAR85191	NOT1	58
9524220	NOT1_FAR85191	NOT1	95
9524221	NOT1_FAR85191	NOT1	59
9524222	NOT1_FAR85191	NOT1	107
9524223	NOT1_FAR85191	NOT1	166
9524224	NOT1_FAR85191	NOT1	48
9524225	NOT1_FAR85191	NOT1	164
9524226	NOT1_FAR85191	NOT1	118
9524227	NOT1_FAR85191	NOT1	143
9524228	NOT1_FAR85191	NOT1	205
9524229	NOT1_FAR85191	NOT1	144
9524230	NOT1_FAR85191	NOT1	207
9524231	NOT1_FAR85191	NOT1	158
9524232	NOT1_FAR85191	NOT1	63
9524233	NOT1_FAR85191	NOT1	176
9524234	NOT1_FAR85191	NOT1	84
9524235	NOT1_FAR85191	NOT1	186
9524236	NOT1_FAR85191	NOT1	117
9524237	NOT1_FAR85191	NOT1	74
9524238	NOT1_FAR85191	NOT1	58
9524239	NOT1_FAR85191	NOT1	95
9524240	NOT1_FAR85191	NOT1	38
9524241	NOT1_FAR85191	NOT1	158
9524242	NOT1_FAR85191	NOT1	207
9524243	NOT1_FAR85191	NOT1	133
9524244	NOT1_FAR85191	NOT1	108
9524245	NOT1_FAR85191	NOT1	107
9524246	NOT1_FAR85191	NOT1	48
9524247	NOT1_FAR85191	NOT1	38
9524248	NOT1_FAR85191	NOT1	164
9524249	NOT1_FAR85191	NOT1	118
9524250	NOT1_FAR85191	NOT1	143
9524251	NOT1_FAR85191	NOT1	205
9524252	NOT1_FAR85191	NOT1	144
9524253	NOT1_FAR85191	NOT1	207
9524254	NOT1_FAR85191	NOT1	63
9524255	NOT1_FAR85191	NOT1	158
9524256	NOT1_FAR85191	NOT1	176
9524257	NOT1_FAR85191	NOT1	87
9524258	NOT1_FAR85191	NOT1	141
9524259	NOT1_FAR85191	NOT1	84
9524260	NOT1_FAR85191	NOT1	175
9524261	NOT1_FAR85191	NOT1	120
9524262	NOT1_FAR85191	NOT1	82
9524263	NOT1_FAR85191	NOT1	99
9524264	NOT1_FAR85191	NOT1	186
9524265	NOT1_FAR85191	NOT1	117
9524266	NOT1_FAR85191	NOT1	105
9524267	NOT1_FAR85191	NOT1	111
9524268	NOT1_FAR85191	NOT1	108
9524269	NOT1_FAR85191	NOT1	156
9524270	NOT1_FAR85191	NOT1	113
9524271	NOT1_FAR85191	NOT1	133
9524272	NOT1_FAR85191	NOT1	74
9524273	NOT1_FAR85191	NOT1	58
9524274	NOT1_FAR85191	NOT1	95
9524275	NOT1_FAR85191	NOT1	59
9524276	NOT1_FAR85191	NOT1	107
9524277	NOT1_FAR85191	NOT1	166
9524278	NOT1_FAR85191	NOT1	48
9524279	NOT1_FAR85191	NOT1	38
9524280	NOT1_FAR85191	NOT1	164
9524281	NOT1_FAR85191	NOT1	118
9524282	NOT1_FAR85191	NOT1	143
9524283	NOT1_FAR85191	NOT1	205
9524284	NOT1_FAR85191	NOT1	144
9524285	NOT1_FAR85191	NOT1	219
9524286	NOT1_FAR85191	NOT1	140
9524287	NOT1_FAR85191	NOT1	108
9524288	NOT1_FAR85191	NOT1	140
9524289	NOT1_FAR85191	NOT1	219
9524290	NOT1_FAR85191	NOT1	140
9524291	NOT1_FAR85191	NOT1	108
9524292	NOT1_FAR85191	NOT1	267
9524293	NOT1_FAR85191	NOT1	219
9524294	NOT1_FAR85191	NOT1	267
9524295	NOT1_FAR85191	NOT1	108
9524296	NOT1_FAR85191	NOT1	267
9524297	NOT1_FAR85191	NOT1	140
9524298	NOT1_FAR85191	NOT1	108
9524299	NOT1_FAR85191	NOT1	267
9524300	NOT1_FAR85191	NOT1	140
9524301	NOT1_FAR85191	NOT1	219
9524302	NOT1_FAR85191	NOT1	108
9524303	NOT1_FAR85191	NOT1	219
9524304	NOT1_FAR85191	NOT1	108
9524305	NOT1_FAR85191	NOT1	219
9524306	NOT1_FAR85191	NOT1	267
9524307	NOT1_FAR85191	NOT1	140
9524308	NOT1_FAR85191	NOT1	267
9524309	NOT1_FAR85191	NOT1	350
9524310	NOT1_FAR85191	NOT1	79
9524311	NOT1_FAR85191	NOT1	132
9524312	NOT1_FAR85191	NOT1	112
9524313	NOT1_FAR85191	NOT1	79
9524314	NOT1_FAR85191	NOT1	92
9524315	NOT1_FAR85191	NOT1	104
9524316	NOT1_FAR85191	NOT1	57
9524317	NOT1_FAR85191	NOT1	238
9524318	NOT1_FAR85191	NOT1	114
9524319	NOT1_FAR85191	NOT1	101
9524320	NOT1_FAR85191	NOT1	184
9524321	NOT1_FAR85191	NOT1	127
9524322	NOT1_FAR85191	NOT1	147
9524323	NOT1_FAR85191	NOT1	347
9524324	NOT1_FAR85191	NOT1	57
9524325	NOT1_FAR85191	NOT1	69
9524326	NOT1_FAR85191	NOT1	97
9524327	NOT1_FAR85191	NOT1	192
9524328	NOT1_FAR85191	NOT1	220
9524329	NOT1_FAR85191	NOT1	265
9524330	NOT1_FAR85191	NOT1	248
9524331	NOT1_FAR85191	NOT1	79
9524332	NOT1_FAR85191	NOT1	132
9524333	NOT1_FAR85191	NOT1	112
9524334	NOT1_FAR85191	NOT1	79
9524335	NOT1_FAR85191	NOT1	92
9524336	NOT1_FAR85191	NOT1	104
9524337	NOT1_FAR85191	NOT1	57
9524338	NOT1_FAR85191	NOT1	238
9524339	NOT1_FAR85191	NOT1	114
9524340	NOT1_FAR85191	NOT1	101
9524341	NOT1_FAR85191	NOT1	184
9524342	NOT1_FAR85191	NOT1	127
9524343	NOT1_FAR85191	NOT1	147
9524344	NOT1_FAR85191	NOT1	347
9524345	NOT1_FAR85191	NOT1	57
9524346	NOT1_FAR85191	NOT1	69
9524347	NOT1_FAR85191	NOT1	97
9524348	NOT1_FAR85191	NOT1	116
9524349	NOT1_FAR85191	NOT1	192
9524350	NOT1_FAR85191	NOT1	220
9524351	NOT1_FAR85191	NOT1	265
9524352	NOT1_FAR85191	NOT1	248
9524353	NOT1_FAR85191	NOT1	79
9524354	NOT1_FAR85191	NOT1	132
9524355	NOT1_FAR85191	NOT1	112
9524356	NOT1_FAR85191	NOT1	79
9524357	NOT1_FAR85191	NOT1	92
9524358	NOT1_FAR85191	NOT1	104
9524359	NOT1_FAR85191	NOT1	57
9524360	NOT1_FAR85191	NOT1	238
9524361	NOT1_FAR85191	NOT1	101
9524362	NOT1_FAR85191	NOT1	184
9524363	NOT1_FAR85191	NOT1	114
9524364	NOT1_FAR85191	NOT1	127
9524365	NOT1_FAR85191	NOT1	147
9524366	NOT1_FAR85191	NOT1	347
9524367	NOT1_FAR85191	NOT1	57
9524368	NOT1_FAR85191	NOT1	69
9524369	NOT1_FAR85191	NOT1	97
9524370	NOT1_FAR85191	NOT1	116
9524371	NOT1_FAR85191	NOT1	192
9524372	NOT1_FAR85191	NOT1	220
9524373	NOT1_FAR85191	NOT1	265
9524374	NOT1_FAR85191	NOT1	248
9524375	NOT1_FAR85191	NOT1	238
9524376	NOT1_FAR85191	NOT1	184
9524377	NOT1_FAR85191	NOT1	79
9524378	NOT1_FAR85191	NOT1	112
9524379	NOT1_FAR85191	NOT1	79
9524380	NOT1_FAR85191	NOT1	132
9524381	NOT1_FAR85191	NOT1	92
9524382	NOT1_FAR85191	NOT1	104
9524383	NOT1_FAR85191	NOT1	57
9524384	NOT1_FAR85191	NOT1	238
9524385	NOT1_FAR85191	NOT1	101
9524386	NOT1_FAR85191	NOT1	114
9524387	NOT1_FAR85191	NOT1	127
9524388	NOT1_FAR85191	NOT1	147
9524389	NOT1_FAR85191	NOT1	347
9524390	NOT1_FAR85191	NOT1	57
9524391	NOT1_FAR85191	NOT1	69
9524392	NOT1_FAR85191	NOT1	97
9524393	NOT1_FAR85191	NOT1	192
9524394	NOT1_FAR85191	NOT1	220
9524395	NOT1_FAR85191	NOT1	265
9524396	NOT1_FAR85191	NOT1	248
9524397	NOT1_FAR85191	NOT1	79
9524398	NOT1_FAR85191	NOT1	112
9524399	NOT1_FAR85191	NOT1	79
9524400	NOT1_FAR85191	NOT1	132
9524401	NOT1_FAR85191	NOT1	92
9524402	NOT1_FAR85191	NOT1	57
9524403	NOT1_FAR85191	NOT1	104
9524404	NOT1_FAR85191	NOT1	114
9524405	NOT1_FAR85191	NOT1	101
9524406	NOT1_FAR85191	NOT1	127
9524407	NOT1_FAR85191	NOT1	147
9524408	NOT1_FAR85191	NOT1	347
9524409	NOT1_FAR85191	NOT1	57
9524410	NOT1_FAR85191	NOT1	69
9524411	NOT1_FAR85191	NOT1	97
9524412	NOT1_FAR85191	NOT1	116
9524413	NOT1_FAR85191	NOT1	192
9524414	NOT1_FAR85191	NOT1	220
9524415	NOT1_FAR85191	NOT1	265
9524416	NOT1_FAR85191	NOT1	248
9524417	NOT1_FAR85191	NOT1	238
9524418	NOT1_FAR85191	NOT1	184
9524419	NOT1_FAR85191	NOT1	112
9524420	NOT1_FAR85191	NOT1	104
9524421	NOT1_FAR85191	NOT1	79
9524422	NOT1_FAR85191	NOT1	132
9524423	NOT1_FAR85191	NOT1	57
9524424	NOT1_FAR85191	NOT1	114
9524425	NOT1_FAR85191	NOT1	101
9524426	NOT1_FAR85191	NOT1	127
9524427	NOT1_FAR85191	NOT1	147
9524428	NOT1_FAR85191	NOT1	347
9524429	NOT1_FAR85191	NOT1	57
9524430	NOT1_FAR85191	NOT1	69
9524431	NOT1_FAR85191	NOT1	97
9524432	NOT1_FAR85191	NOT1	192
9524433	NOT1_FAR85191	NOT1	220
9524434	NOT1_FAR85191	NOT1	265
9524435	NOT1_FAR85191	NOT1	248
9524436	NOT1_FAR85191	NOT1	97
9524437	NOT1_FAR85191	NOT1	136
9524438	NOT1_FAR85191	NOT1	104
9524439	NOT1_FAR85191	NOT1	150
9524440	NOT1_FAR85191	NOT1	365
9524441	NOT1_FAR85191	NOT1	154
9524442	NOT1_FAR85191	NOT1	136
9524443	NOT1_FAR85191	NOT1	365
9524444	NOT1_FAR85191	NOT1	154
9524445	NOT1_FAR85191	NOT1	13
9524446	NOT1_FAR85191	NOT1	150
9524447	NOT1_FAR85191	NOT1	83
9524448	NOT1_FAR85191	NOT1	356
9524449	NOT1_FAR85191	NOT1	270
9524450	NOT1_FAR85191	NOT1	209
9524451	NOT1_FAR85191	NOT1	70
9524452	NOT1_FAR85191	NOT1	328
9524453	NOT1_FAR85191	NOT1	259
9524454	NOT1_FAR85191	NOT1	194
9524455	NOT1_FAR85191	NOT1	108
9524456	NOT1_FAR85191	NOT1	362
9524457	NOT1_FAR85191	NOT1	59
9524458	NOT1_FAR85191	NOT1	34
9524459	NOT1_FAR85191	NOT1	59
9524460	NOT1_FAR85191	NOT1	34
9524461	NOT1_FAR85191	NOT1	110
9524462	NOT1_FAR85191	NOT1	117
9524463	NOT1_FAR85191	NOT1	101
9524464	NOT1_FAR85191	NOT1	110
9524465	NOT1_FAR85191	NOT1	362
9524466	NOT1_FAR85191	NOT1	59
9524467	NOT1_FAR85191	NOT1	34
9524468	NOT1_FAR85191	NOT1	112
9524469	NOT1_FAR85191	NOT1	113
9524470	NOT1_FAR85191	NOT1	108
9524471	NOT1_FAR85191	NOT1	362
9524472	NOT1_FAR85191	NOT1	59
9524473	NOT1_FAR85191	NOT1	101
9524474	NOT1_FAR85191	NOT1	112
9524475	NOT1_FAR85191	NOT1	113
9524476	NOT1_FAR85191	NOT1	117
9524477	NOT1_FAR85191	NOT1	108
9524478	NOT1_FAR85191	NOT1	110
9524479	NOT1_FAR85191	NOT1	59
9524480	NOT1_FAR85191	NOT1	34
9524481	NOT1_FAR85191	NOT1	112
9524482	NOT1_FAR85191	NOT1	101
9524483	NOT1_FAR85191	NOT1	113
9524484	NOT1_FAR85191	NOT1	117
9524485	NOT1_FAR85191	NOT1	108
9524486	NOT1_FAR85191	NOT1	110
9524487	NOT1_FAR85191	NOT1	112
9524488	NOT1_FAR85191	NOT1	113
9524489	NOT1_FAR85191	NOT1	108
9524490	NOT1_FAR85191	NOT1	362
9524491	NOT1_FAR85191	NOT1	112
9524492	NOT1_FAR85191	NOT1	101
9524493	NOT1_FAR85191	NOT1	113
9524494	NOT1_FAR85191	NOT1	117
9524495	NOT1_FAR85191	NOT1	110
9524496	NOT1_FAR85191	NOT1	59
9524497	NOT1_FAR85191	NOT1	34
9524498	NOT1_FAR85191	NOT1	362
9524499	NOT1_FAR85191	NOT1	34
9524500	NOT1_FAR85191	NOT1	117
9524501	NOT1_FAR85191	NOT1	101
9524502	NOT1_FAR85191	NOT1	110
9524503	NOT1_FAR85191	NOT1	112
9524504	NOT1_FAR85191	NOT1	101
9524505	NOT1_FAR85191	NOT1	113
9524506	NOT1_FAR85191	NOT1	117
9524507	NOT1_FAR85191	NOT1	108
9524508	NOT1_FAR85191	NOT1	362
9524509	NOT1_FAR85191	NOT1	97
9524510	NOT1_FAR85191	NOT1	56
9524511	NOT1_FAR85191	NOT1	97
9524512	NOT1_FAR85191	NOT1	90
9524513	NOT1_FAR85191	NOT1	114
9524514	NOT1_FAR85191	NOT1	78
9524515	NOT1_FAR85191	NOT1	108
9524516	NOT1_FAR85191	NOT1	209
9524517	NOT1_FAR85191	NOT1	139
9524518	NOT1_FAR85191	NOT1	65
9524519	NOT1_FAR85191	NOT1	98
9524520	NOT1_FAR85191	NOT1	78
9524521	NOT1_FAR85191	NOT1	66
9524522	NOT1_FAR85191	NOT1	77
9524523	NOT1_FAR85191	NOT1	44
9524524	NOT1_FAR85191	NOT1	197
9524525	NOT1_FAR85191	NOT1	165
9524526	NOT1_FAR85191	NOT1	130
9524527	NOT1_FAR85191	NOT1	113
9524528	NOT1_FAR85191	NOT1	114
9524529	NOT1_FAR85191	NOT1	83
9524530	NOT1_FAR85191	NOT1	80
9524531	NOT1_FAR85191	NOT1	114
9524532	NOT1_FAR85191	NOT1	70
9524533	NOT1_FAR85191	NOT1	88
9524534	NOT1_FAR85191	NOT1	139
9524535	NOT1_FAR85191	NOT1	130
9524536	NOT1_FAR85191	NOT1	94
9524537	NOT1_FAR85191	NOT1	132
9524538	NOT1_FAR85191	NOT1	146
9524539	NOT1_FAR85191	NOT1	75
9524540	NOT1_FAR85191	NOT1	147
9524541	NOT1_FAR85191	NOT1	32
9524542	NOT1_FAR85191	NOT1	110
9524543	NOT1_FAR85191	NOT1	132
9524544	NOT1_FAR85191	NOT1	164
9524545	NOT1_FAR85191	NOT1	123
9524546	NOT1_FAR85191	NOT1	59
9524547	NOT1_FAR85191	NOT1	159
9524548	NOT1_FAR85191	NOT1	84
9524549	NOT1_FAR85191	NOT1	152
9524550	NOT1_FAR85191	NOT1	84
9524551	NOT1_FAR85191	NOT1	101
9524552	NOT1_FAR85191	NOT1	80
9524553	NOT1_FAR85191	NOT1	166
9524554	NOT1_FAR85191	NOT1	155
9524555	NOT1_FAR85191	NOT1	52
9524556	NOT1_FAR85191	NOT1	102
9524557	NOT1_FAR85191	NOT1	81
9524558	NOT1_FAR85191	NOT1	137
9524559	NOT1_FAR85191	NOT1	117
9524560	NOT1_FAR85191	NOT1	178
9524561	NOT1_FAR85191	NOT1	205
9524562	NOT1_FAR85191	NOT1	122
9524563	NOT1_FAR85191	NOT1	130
9524564	NOT1_FAR85191	NOT1	71
9524565	NOT1_FAR85191	NOT1	253
9524566	NOT1_FAR85191	NOT1	69
9524567	NOT1_FAR85191	NOT1	7
9524568	NOT1_FAR85191	NOT1	86
9524569	NOT1_FAR85191	NOT1	120
9524570	NOT1_FAR85191	NOT1	86
9524571	NOT1_FAR85191	NOT1	109
9524572	NOT1_FAR85191	NOT1	157
9524573	NOT1_FAR85191	NOT1	89
9524574	NOT1_FAR85191	NOT1	93
9524575	NOT1_FAR85191	NOT1	157
9524576	NOT1_FAR85191	NOT1	48
9524577	NOT1_FAR85191	NOT1	131
9524578	NOT1_FAR85191	NOT1	162
9524579	NOT1_FAR85191	NOT1	120
9524580	NOT1_FAR85191	NOT1	95
9524581	NOT1_FAR85191	NOT1	95
9524582	NOT1_FAR85191	NOT1	135
9524583	NOT1_FAR85191	NOT1	130
9524584	NOT1_FAR85191	NOT1	90
9524585	NOT1_FAR85191	NOT1	44
9524586	NOT1_FAR85191	NOT1	209
9524587	NOT1_FAR85191	NOT1	108
9524588	NOT1_FAR85191	NOT1	77
9524589	NOT1_FAR85191	NOT1	65
9524590	NOT1_FAR85191	NOT1	78
9524591	NOT1_FAR85191	NOT1	139
9524592	NOT1_FAR85191	NOT1	114
9524593	NOT1_FAR85191	NOT1	97
9524594	NOT1_FAR85191	NOT1	98
9524595	NOT1_FAR85191	NOT1	56
9524596	NOT1_FAR85191	NOT1	78
9524597	NOT1_FAR85191	NOT1	66
9524598	NOT1_FAR85191	NOT1	197
9524599	NOT1_FAR85191	NOT1	165
9524600	NOT1_FAR85191	NOT1	130
9524601	NOT1_FAR85191	NOT1	114
9524602	NOT1_FAR85191	NOT1	83
9524603	NOT1_FAR85191	NOT1	80
9524604	NOT1_FAR85191	NOT1	81
9524605	NOT1_FAR85191	NOT1	61
9524606	NOT1_FAR85191	NOT1	114
9524607	NOT1_FAR85191	NOT1	70
9524608	NOT1_FAR85191	NOT1	205
9524609	NOT1_FAR85191	NOT1	122
9524610	NOT1_FAR85191	NOT1	88
9524611	NOT1_FAR85191	NOT1	130
9524612	NOT1_FAR85191	NOT1	94
9524613	NOT1_FAR85191	NOT1	132
9524614	NOT1_FAR85191	NOT1	134
9524615	NOT1_FAR85191	NOT1	146
9524616	NOT1_FAR85191	NOT1	75
9524617	NOT1_FAR85191	NOT1	147
9524618	NOT1_FAR85191	NOT1	132
9524619	NOT1_FAR85191	NOT1	164
9524620	NOT1_FAR85191	NOT1	123
9524621	NOT1_FAR85191	NOT1	59
9524622	NOT1_FAR85191	NOT1	159
9524623	NOT1_FAR85191	NOT1	84
9524624	NOT1_FAR85191	NOT1	152
9524625	NOT1_FAR85191	NOT1	84
9524626	NOT1_FAR85191	NOT1	130
9524627	NOT1_FAR85191	NOT1	80
9524628	NOT1_FAR85191	NOT1	166
9524629	NOT1_FAR85191	NOT1	48
9524630	NOT1_FAR85191	NOT1	52
9524631	NOT1_FAR85191	NOT1	155
9524632	NOT1_FAR85191	NOT1	69
9524633	NOT1_FAR85191	NOT1	71
9524634	NOT1_FAR85191	NOT1	7
9524635	NOT1_FAR85191	NOT1	101
9524636	NOT1_FAR85191	NOT1	137
9524637	NOT1_FAR85191	NOT1	178
9524638	NOT1_FAR85191	NOT1	113
9524639	NOT1_FAR85191	NOT1	253
9524640	NOT1_FAR85191	NOT1	102
9524641	NOT1_FAR85191	NOT1	139
9524642	NOT1_FAR85191	NOT1	32
9524643	NOT1_FAR85191	NOT1	110
9524644	NOT1_FAR85191	NOT1	86
9524645	NOT1_FAR85191	NOT1	120
9524646	NOT1_FAR85191	NOT1	86
9524647	NOT1_FAR85191	NOT1	109
9524648	NOT1_FAR85191	NOT1	157
9524649	NOT1_FAR85191	NOT1	89
9524650	NOT1_FAR85191	NOT1	93
9524651	NOT1_FAR85191	NOT1	157
9524652	NOT1_FAR85191	NOT1	131
9524653	NOT1_FAR85191	NOT1	162
9524654	NOT1_FAR85191	NOT1	120
9524655	NOT1_FAR85191	NOT1	95
9524656	NOT1_FAR85191	NOT1	95
9524657	NOT1_FAR85191	NOT1	135
9524658	NOT1_FAR85191	NOT1	10
9524659	NOT1_FAR85191	NOT1	61
9524660	NOT1_FAR85191	NOT1	90
9524661	NOT1_FAR85191	NOT1	108
9524662	NOT1_FAR85191	NOT1	209
9524663	NOT1_FAR85191	NOT1	65
9524664	NOT1_FAR85191	NOT1	78
9524665	NOT1_FAR85191	NOT1	139
9524666	NOT1_FAR85191	NOT1	114
9524667	NOT1_FAR85191	NOT1	97
9524668	NOT1_FAR85191	NOT1	98
9524669	NOT1_FAR85191	NOT1	56
9524670	NOT1_FAR85191	NOT1	78
9524671	NOT1_FAR85191	NOT1	77
9524672	NOT1_FAR85191	NOT1	44
9524673	NOT1_FAR85191	NOT1	197
9524674	NOT1_FAR85191	NOT1	165
9524675	NOT1_FAR85191	NOT1	130
9524676	NOT1_FAR85191	NOT1	113
9524677	NOT1_FAR85191	NOT1	114
9524678	NOT1_FAR85191	NOT1	83
9524679	NOT1_FAR85191	NOT1	80
9524680	NOT1_FAR85191	NOT1	81
9524681	NOT1_FAR85191	NOT1	61
9524682	NOT1_FAR85191	NOT1	137
9524683	NOT1_FAR85191	NOT1	114
9524684	NOT1_FAR85191	NOT1	70
9524685	NOT1_FAR85191	NOT1	205
9524686	NOT1_FAR85191	NOT1	122
9524687	NOT1_FAR85191	NOT1	88
9524688	NOT1_FAR85191	NOT1	139
9524689	NOT1_FAR85191	NOT1	130
9524690	NOT1_FAR85191	NOT1	94
9524691	NOT1_FAR85191	NOT1	132
9524692	NOT1_FAR85191	NOT1	117
9524693	NOT1_FAR85191	NOT1	146
9524694	NOT1_FAR85191	NOT1	75
9524695	NOT1_FAR85191	NOT1	147
9524696	NOT1_FAR85191	NOT1	110
9524697	NOT1_FAR85191	NOT1	132
9524698	NOT1_FAR85191	NOT1	164
9524699	NOT1_FAR85191	NOT1	123
9524700	NOT1_FAR85191	NOT1	59
9524701	NOT1_FAR85191	NOT1	159
9524702	NOT1_FAR85191	NOT1	84
9524703	NOT1_FAR85191	NOT1	152
9524704	NOT1_FAR85191	NOT1	84
9524705	NOT1_FAR85191	NOT1	130
9524706	NOT1_FAR85191	NOT1	101
9524707	NOT1_FAR85191	NOT1	80
9524708	NOT1_FAR85191	NOT1	166
9524709	NOT1_FAR85191	NOT1	155
9524710	NOT1_FAR85191	NOT1	52
9524711	NOT1_FAR85191	NOT1	7
9524712	NOT1_FAR85191	NOT1	178
9524713	NOT1_FAR85191	NOT1	253
9524714	NOT1_FAR85191	NOT1	71
9524715	NOT1_FAR85191	NOT1	69
9524716	NOT1_FAR85191	NOT1	102
9524717	NOT1_FAR85191	NOT1	86
9524718	NOT1_FAR85191	NOT1	120
9524719	NOT1_FAR85191	NOT1	86
9524720	NOT1_FAR85191	NOT1	109
9524721	NOT1_FAR85191	NOT1	157
9524722	NOT1_FAR85191	NOT1	89
9524723	NOT1_FAR85191	NOT1	93
9524724	NOT1_FAR85191	NOT1	157
9524725	NOT1_FAR85191	NOT1	131
9524726	NOT1_FAR85191	NOT1	162
9524727	NOT1_FAR85191	NOT1	120
9524728	NOT1_FAR85191	NOT1	95
9524729	NOT1_FAR85191	NOT1	95
9524730	NOT1_FAR85191	NOT1	135
9524731	NOT1_FAR85191	NOT1	10
9524732	NOT1_FAR85191	NOT1	90
9524733	NOT1_FAR85191	NOT1	108
9524734	NOT1_FAR85191	NOT1	209
9524735	NOT1_FAR85191	NOT1	65
9524736	NOT1_FAR85191	NOT1	139
9524737	NOT1_FAR85191	NOT1	78
9524738	NOT1_FAR85191	NOT1	139
9524739	NOT1_FAR85191	NOT1	114
9524740	NOT1_FAR85191	NOT1	97
9524741	NOT1_FAR85191	NOT1	98
9524742	NOT1_FAR85191	NOT1	56
9524743	NOT1_FAR85191	NOT1	78
9524744	NOT1_FAR85191	NOT1	66
9524745	NOT1_FAR85191	NOT1	77
9524746	NOT1_FAR85191	NOT1	44
9524747	NOT1_FAR85191	NOT1	197
9524748	NOT1_FAR85191	NOT1	165
9524749	NOT1_FAR85191	NOT1	130
9524750	NOT1_FAR85191	NOT1	113
9524751	NOT1_FAR85191	NOT1	114
9524752	NOT1_FAR85191	NOT1	83
9524753	NOT1_FAR85191	NOT1	80
9524754	NOT1_FAR85191	NOT1	114
9524755	NOT1_FAR85191	NOT1	70
9524756	NOT1_FAR85191	NOT1	88
9524757	NOT1_FAR85191	NOT1	139
9524758	NOT1_FAR85191	NOT1	130
9524759	NOT1_FAR85191	NOT1	94
9524760	NOT1_FAR85191	NOT1	132
9524761	NOT1_FAR85191	NOT1	146
9524762	NOT1_FAR85191	NOT1	75
9524763	NOT1_FAR85191	NOT1	147
9524764	NOT1_FAR85191	NOT1	32
9524765	NOT1_FAR85191	NOT1	110
9524766	NOT1_FAR85191	NOT1	132
9524767	NOT1_FAR85191	NOT1	164
9524768	NOT1_FAR85191	NOT1	123
9524769	NOT1_FAR85191	NOT1	59
9524770	NOT1_FAR85191	NOT1	159
9524771	NOT1_FAR85191	NOT1	84
9524772	NOT1_FAR85191	NOT1	152
9524773	NOT1_FAR85191	NOT1	84
9524774	NOT1_FAR85191	NOT1	101
9524775	NOT1_FAR85191	NOT1	80
9524776	NOT1_FAR85191	NOT1	166
9524777	NOT1_FAR85191	NOT1	155
9524778	NOT1_FAR85191	NOT1	52
9524779	NOT1_FAR85191	NOT1	102
9524780	NOT1_FAR85191	NOT1	81
9524781	NOT1_FAR85191	NOT1	137
9524782	NOT1_FAR85191	NOT1	117
9524783	NOT1_FAR85191	NOT1	178
9524784	NOT1_FAR85191	NOT1	205
9524785	NOT1_FAR85191	NOT1	122
9524786	NOT1_FAR85191	NOT1	130
9524787	NOT1_FAR85191	NOT1	71
9524788	NOT1_FAR85191	NOT1	253
9524789	NOT1_FAR85191	NOT1	69
9524790	NOT1_FAR85191	NOT1	7
9524791	NOT1_FAR85191	NOT1	86
9524792	NOT1_FAR85191	NOT1	120
9524793	NOT1_FAR85191	NOT1	86
9524794	NOT1_FAR85191	NOT1	109
9524795	NOT1_FAR85191	NOT1	157
9524796	NOT1_FAR85191	NOT1	89
9524797	NOT1_FAR85191	NOT1	93
9524798	NOT1_FAR85191	NOT1	157
9524799	NOT1_FAR85191	NOT1	48
9524800	NOT1_FAR85191	NOT1	104
9524801	NOT1_FAR85191	NOT1	131
9524802	NOT1_FAR85191	NOT1	162
9524803	NOT1_FAR85191	NOT1	120
9524804	NOT1_FAR85191	NOT1	95
9524805	NOT1_FAR85191	NOT1	95
9524806	NOT1_FAR85191	NOT1	135
9524807	NOT1_FAR85191	NOT1	113
9524808	NOT1_FAR85191	NOT1	10
9524809	NOT1_FAR85191	NOT1	90
9524810	NOT1_FAR85191	NOT1	108
9524811	NOT1_FAR85191	NOT1	209
9524812	NOT1_FAR85191	NOT1	65
9524813	NOT1_FAR85191	NOT1	139
9524814	NOT1_FAR85191	NOT1	78
9524815	NOT1_FAR85191	NOT1	139
9524816	NOT1_FAR85191	NOT1	114
9524817	NOT1_FAR85191	NOT1	97
9524818	NOT1_FAR85191	NOT1	98
9524819	NOT1_FAR85191	NOT1	56
9524820	NOT1_FAR85191	NOT1	78
9524821	NOT1_FAR85191	NOT1	66
9524822	NOT1_FAR85191	NOT1	77
9524823	NOT1_FAR85191	NOT1	44
9524824	NOT1_FAR85191	NOT1	197
9524825	NOT1_FAR85191	NOT1	165
9524826	NOT1_FAR85191	NOT1	48
9524827	NOT1_FAR85191	NOT1	130
9524828	NOT1_FAR85191	NOT1	113
9524829	NOT1_FAR85191	NOT1	114
9524830	NOT1_FAR85191	NOT1	83
9524831	NOT1_FAR85191	NOT1	80
9524832	NOT1_FAR85191	NOT1	81
9524833	NOT1_FAR85191	NOT1	61
9524834	NOT1_FAR85191	NOT1	137
9524835	NOT1_FAR85191	NOT1	114
9524836	NOT1_FAR85191	NOT1	70
9524837	NOT1_FAR85191	NOT1	205
9524838	NOT1_FAR85191	NOT1	122
9524839	NOT1_FAR85191	NOT1	88
9524840	NOT1_FAR85191	NOT1	139
9524841	NOT1_FAR85191	NOT1	130
9524842	NOT1_FAR85191	NOT1	94
9524843	NOT1_FAR85191	NOT1	132
9524844	NOT1_FAR85191	NOT1	117
9524845	NOT1_FAR85191	NOT1	134
9524846	NOT1_FAR85191	NOT1	146
9524847	NOT1_FAR85191	NOT1	75
9524848	NOT1_FAR85191	NOT1	147
9524849	NOT1_FAR85191	NOT1	132
9524850	NOT1_FAR85191	NOT1	164
9524851	NOT1_FAR85191	NOT1	123
9524852	NOT1_FAR85191	NOT1	59
9524853	NOT1_FAR85191	NOT1	159
9524854	NOT1_FAR85191	NOT1	84
9524855	NOT1_FAR85191	NOT1	152
9524856	NOT1_FAR85191	NOT1	84
9524857	NOT1_FAR85191	NOT1	130
9524858	NOT1_FAR85191	NOT1	101
9524859	NOT1_FAR85191	NOT1	80
9524860	NOT1_FAR85191	NOT1	166
9524861	NOT1_FAR85191	NOT1	155
9524862	NOT1_FAR85191	NOT1	52
9524863	NOT1_FAR85191	NOT1	7
9524864	NOT1_FAR85191	NOT1	178
9524865	NOT1_FAR85191	NOT1	253
9524866	NOT1_FAR85191	NOT1	71
9524867	NOT1_FAR85191	NOT1	69
9524868	NOT1_FAR85191	NOT1	102
9524869	NOT1_FAR85191	NOT1	32
9524870	NOT1_FAR85191	NOT1	110
9524871	NOT1_FAR85191	NOT1	86
9524872	NOT1_FAR85191	NOT1	120
9524873	NOT1_FAR85191	NOT1	86
9524874	NOT1_FAR85191	NOT1	109
9524875	NOT1_FAR85191	NOT1	157
9524876	NOT1_FAR85191	NOT1	89
9524877	NOT1_FAR85191	NOT1	93
9524878	NOT1_FAR85191	NOT1	157
9524879	NOT1_FAR85191	NOT1	104
9524880	NOT1_FAR85191	NOT1	131
9524881	NOT1_FAR85191	NOT1	162
9524882	NOT1_FAR85191	NOT1	120
9524883	NOT1_FAR85191	NOT1	95
9524884	NOT1_FAR85191	NOT1	95
9524885	NOT1_FAR85191	NOT1	135
9524886	NOT1_FAR85191	NOT1	113
9524887	NOT1_FAR85191	NOT1	61
9524888	NOT1_FAR85191	NOT1	161
9524889	NOT1_FAR85191	NOT1	61
9524890	NOT1_FAR85191	NOT1	157
9524891	NOT1_FAR85191	NOT1	86
9524892	NOT1_FAR85191	NOT1	131
9524893	NOT1_FAR85191	NOT1	162
9524894	NOT1_FAR85191	NOT1	120
9524895	NOT1_FAR85191	NOT1	95
9524896	NOT1_FAR85191	NOT1	10
9524897	NOT1_FAR85191	NOT1	95
9524898	NOT1_FAR85191	NOT1	10
9524899	NOT1_FAR85191	NOT1	135
9524900	NOT1_FAR85191	NOT1	10
9524901	NOT1_FAR85191	NOT1	92
9524902	NOT1_FAR85191	NOT1	79
9524903	NOT1_FAR85191	NOT1	238
9524904	NOT1_FAR85191	NOT1	85
9524905	NOT1_FAR85191	NOT1	141
9524906	NOT1_FAR85191	NOT1	174
9524907	NOT1_FAR85191	NOT1	237
9524908	NOT1_FAR85191	NOT1	136
9524909	NOT1_FAR85191	NOT1	150
9524910	NOT1_FAR85191	NOT1	365
9524911	NOT1_FAR85191	NOT1	217
9524912	NOT1_FAR85191	NOT1	145
9524913	NOT1_FAR85191	NOT1	116
9524914	NOT1_FAR85191	NOT1	85
9524915	NOT1_FAR85191	NOT1	141
9524916	NOT1_FAR85191	NOT1	174
9524917	NOT1_FAR85191	NOT1	237
9524918	NOT1_FAR85191	NOT1	136
9524919	NOT1_FAR85191	NOT1	150
9524920	NOT1_FAR85191	NOT1	365
9524921	NOT1_FAR85191	NOT1	217
9524922	NOT1_FAR85191	NOT1	145
9524923	NOT1_FAR85191	NOT1	116
9524924	NOT1_FAR85191	NOT1	85
9524925	NOT1_FAR85191	NOT1	174
9524926	NOT1_FAR85191	NOT1	237
9524927	NOT1_FAR85191	NOT1	136
9524928	NOT1_FAR85191	NOT1	13
9524929	NOT1_FAR85191	NOT1	150
9524930	NOT1_FAR85191	NOT1	365
9524931	NOT1_FAR85191	NOT1	217
9524932	NOT1_FAR85191	NOT1	145
9524933	NOT1_FAR85191	NOT1	116
9524934	NOT1_FAR85191	NOT1	85
9524935	NOT1_FAR85191	NOT1	141
9524936	NOT1_FAR85191	NOT1	237
9524937	NOT1_FAR85191	NOT1	136
9524938	NOT1_FAR85191	NOT1	13
9524939	NOT1_FAR85191	NOT1	150
9524940	NOT1_FAR85191	NOT1	365
9524941	NOT1_FAR85191	NOT1	85
9524942	NOT1_FAR85191	NOT1	136
9524943	NOT1_FAR85191	NOT1	13
9524944	NOT1_FAR85191	NOT1	150
9524945	NOT1_FAR85191	NOT1	365
9524946	NOT1_FAR85191	NOT1	141
9524947	NOT1_FAR85191	NOT1	174
9524948	NOT1_FAR85191	NOT1	185
9524949	NOT1_FAR85191	NOT1	71
9524950	NOT1_FAR85191	NOT1	141
9524951	NOT1_FAR85191	NOT1	174
9524952	NOT1_FAR85191	NOT1	185
9524953	NOT1_FAR85191	NOT1	71
9524954	NOT1_FAR85191	NOT1	141
9524955	NOT1_FAR85191	NOT1	174
9524956	NOT1_FAR85191	NOT1	185
9524957	NOT1_FAR85191	NOT1	71
9524958	NOT1_FAR85191	NOT1	195
9524959	NOT1_FAR85191	NOT1	250
9524960	NOT1_FAR85191	NOT1	187
9524961	NOT1_FAR85191	NOT1	35
9524962	NOT1_FAR85191	NOT1	184
9524963	NOT1_FAR85191	NOT1	174
9524964	NOT1_FAR85191	NOT1	199
9524965	NOT1_FAR85191	NOT1	87
9524966	NOT1_FAR85191	NOT1	113
9524967	NOT1_FAR85191	NOT1	131
9524968	NOT1_FAR85191	NOT1	184
9524969	NOT1_FAR85191	NOT1	229
9524970	NOT1_FAR85191	NOT1	186
9524971	NOT1_FAR85191	NOT1	66
9524972	NOT1_FAR85191	NOT1	89
9524973	NOT1_FAR85191	NOT1	46
9524974	NOT1_FAR85191	NOT1	35
9524975	NOT1_FAR85191	NOT1	184
9524976	NOT1_FAR85191	NOT1	174
9524977	NOT1_FAR85191	NOT1	199
9524978	NOT1_FAR85191	NOT1	87
9524979	NOT1_FAR85191	NOT1	113
9524980	NOT1_FAR85191	NOT1	131
9524981	NOT1_FAR85191	NOT1	184
9524982	NOT1_FAR85191	NOT1	229
9524983	NOT1_FAR85191	NOT1	116
9524984	NOT1_FAR85191	NOT1	158
9524985	NOT1_FAR85191	NOT1	174
9524986	NOT1_FAR85191	NOT1	186
9524987	NOT1_FAR85191	NOT1	66
9524988	NOT1_FAR85191	NOT1	89
9524989	NOT1_FAR85191	NOT1	46
9524990	NOT1_FAR85191	NOT1	241
9524991	NOT1_FAR85191	NOT1	258
9524992	NOT1_FAR85191	NOT1	45
9524993	NOT1_FAR85191	NOT1	106
9524994	NOT1_FAR85191	NOT1	125
9524995	NOT1_FAR85191	NOT1	188
9524996	NOT1_FAR85191	NOT1	158
9524997	NOT1_FAR85191	NOT1	135
9524998	NOT1_FAR85191	NOT1	223
9524999	NOT1_FAR85191	NOT1	110
9525000	NOT1_FAR85191	NOT1	98
9525001	NOT1_FAR85191	NOT1	151
9525002	NOT1_FAR85191	NOT1	62
9525003	NOT1_FAR85191	NOT1	89
9525004	NOT1_FAR85191	NOT1	135
9525005	NOT1_FAR85191	NOT1	167
9525006	NOT1_FAR85191	NOT1	117
9525007	NOT1_FAR85191	NOT1	115
9525008	NOT1_FAR85191	NOT1	165
9525009	NOT1_FAR85191	NOT1	109
9525010	NOT1_FAR85191	NOT1	134
9525011	NOT1_FAR85191	NOT1	101
9525012	NOT1_FAR85191	NOT1	50
9525013	NOT1_FAR85191	NOT1	118
9525014	NOT1_FAR85191	NOT1	11
9525015	NOT1_FAR85191	NOT1	109
9525016	NOT1_FAR85191	NOT1	91
9525017	NOT1_FAR85191	NOT1	89
9525018	NOT1_FAR85191	NOT1	146
9525019	NOT1_FAR85191	NOT1	111
9525020	NOT1_FAR85191	NOT1	125
9525021	NOT1_FAR85191	NOT1	94
9525022	NOT1_FAR85191	NOT1	224
9525023	NOT1_FAR85191	NOT1	163
9525024	NOT1_FAR85191	NOT1	95
9525025	NOT1_FAR85191	NOT1	164
9525026	NOT1_FAR85191	NOT1	107
9525027	NOT1_FAR85191	NOT1	146
9525028	NOT1_FAR85191	NOT1	114
9525029	NOT1_FAR85191	NOT1	98
9525030	NOT1_FAR85191	NOT1	156
9525031	NOT1_FAR85191	NOT1	166
9525032	NOT1_FAR85191	NOT1	168
9525033	NOT1_FAR85191	NOT1	184
9525034	NOT1_FAR85191	NOT1	135
9525035	NOT1_FAR85191	NOT1	83
9525036	NOT1_FAR85191	NOT1	199
9525037	NOT1_FAR85191	NOT1	162
9525038	NOT1_FAR85191	NOT1	110
9525039	NOT1_FAR85191	NOT1	198
9525040	NOT1_FAR85191	NOT1	20
9525041	NOT1_FAR85191	NOT1	52
9525042	NOT1_FAR85191	NOT1	100
9525043	NOT1_FAR85191	NOT1	47
9525044	NOT1_FAR85191	NOT1	224
9525045	NOT1_FAR85191	NOT1	189
9525046	NOT1_FAR85191	NOT1	10
9525047	NOT1_FAR85191	NOT1	241
9525048	NOT1_FAR85191	NOT1	258
9525049	NOT1_FAR85191	NOT1	45
9525050	NOT1_FAR85191	NOT1	106
9525051	NOT1_FAR85191	NOT1	125
9525052	NOT1_FAR85191	NOT1	188
9525053	NOT1_FAR85191	NOT1	158
9525054	NOT1_FAR85191	NOT1	135
9525055	NOT1_FAR85191	NOT1	223
9525056	NOT1_FAR85191	NOT1	110
9525057	NOT1_FAR85191	NOT1	98
9525058	NOT1_FAR85191	NOT1	151
9525059	NOT1_FAR85191	NOT1	62
9525060	NOT1_FAR85191	NOT1	89
9525061	NOT1_FAR85191	NOT1	135
9525062	NOT1_FAR85191	NOT1	167
9525063	NOT1_FAR85191	NOT1	117
9525064	NOT1_FAR85191	NOT1	115
9525065	NOT1_FAR85191	NOT1	165
9525066	NOT1_FAR85191	NOT1	109
9525067	NOT1_FAR85191	NOT1	134
9525068	NOT1_FAR85191	NOT1	101
9525069	NOT1_FAR85191	NOT1	50
9525070	NOT1_FAR85191	NOT1	118
9525071	NOT1_FAR85191	NOT1	11
9525072	NOT1_FAR85191	NOT1	109
9525073	NOT1_FAR85191	NOT1	91
9525074	NOT1_FAR85191	NOT1	89
9525075	NOT1_FAR85191	NOT1	146
9525076	NOT1_FAR85191	NOT1	111
9525077	NOT1_FAR85191	NOT1	125
9525078	NOT1_FAR85191	NOT1	94
9525079	NOT1_FAR85191	NOT1	224
9525080	NOT1_FAR85191	NOT1	163
9525081	NOT1_FAR85191	NOT1	95
9525082	NOT1_FAR85191	NOT1	164
9525083	NOT1_FAR85191	NOT1	107
9525084	NOT1_FAR85191	NOT1	146
9525085	NOT1_FAR85191	NOT1	114
9525086	NOT1_FAR85191	NOT1	98
9525087	NOT1_FAR85191	NOT1	156
9525088	NOT1_FAR85191	NOT1	166
9525089	NOT1_FAR85191	NOT1	168
9525090	NOT1_FAR85191	NOT1	184
9525091	NOT1_FAR85191	NOT1	135
9525092	NOT1_FAR85191	NOT1	83
9525093	NOT1_FAR85191	NOT1	199
9525094	NOT1_FAR85191	NOT1	162
9525095	NOT1_FAR85191	NOT1	110
9525096	NOT1_FAR85191	NOT1	198
9525097	NOT1_FAR85191	NOT1	20
9525098	NOT1_FAR85191	NOT1	52
9525099	NOT1_FAR85191	NOT1	100
9525100	NOT1_FAR85191	NOT1	47
9525101	NOT1_FAR85191	NOT1	224
9525102	NOT1_FAR85191	NOT1	189
9525103	NOT1_FAR85191	NOT1	10
9525104	NOT1_FAR85191	NOT1	241
9525105	NOT1_FAR85191	NOT1	258
9525106	NOT1_FAR85191	NOT1	45
9525107	NOT1_FAR85191	NOT1	106
9525108	NOT1_FAR85191	NOT1	125
9525109	NOT1_FAR85191	NOT1	188
9525110	NOT1_FAR85191	NOT1	158
9525111	NOT1_FAR85191	NOT1	135
9525112	NOT1_FAR85191	NOT1	223
9525113	NOT1_FAR85191	NOT1	110
9525114	NOT1_FAR85191	NOT1	98
9525115	NOT1_FAR85191	NOT1	151
9525116	NOT1_FAR85191	NOT1	62
9525117	NOT1_FAR85191	NOT1	89
9525118	NOT1_FAR85191	NOT1	135
9525119	NOT1_FAR85191	NOT1	167
9525120	NOT1_FAR85191	NOT1	117
9525121	NOT1_FAR85191	NOT1	115
9525122	NOT1_FAR85191	NOT1	165
9525123	NOT1_FAR85191	NOT1	109
9525124	NOT1_FAR85191	NOT1	134
9525125	NOT1_FAR85191	NOT1	101
9525126	NOT1_FAR85191	NOT1	50
9525127	NOT1_FAR85191	NOT1	118
9525128	NOT1_FAR85191	NOT1	11
9525129	NOT1_FAR85191	NOT1	109
9525130	NOT1_FAR85191	NOT1	91
9525131	NOT1_FAR85191	NOT1	89
9525132	NOT1_FAR85191	NOT1	146
9525133	NOT1_FAR85191	NOT1	111
9525134	NOT1_FAR85191	NOT1	125
9525135	NOT1_FAR85191	NOT1	94
9525136	NOT1_FAR85191	NOT1	224
9525137	NOT1_FAR85191	NOT1	163
9525138	NOT1_FAR85191	NOT1	95
9525139	NOT1_FAR85191	NOT1	164
9525140	NOT1_FAR85191	NOT1	107
9525141	NOT1_FAR85191	NOT1	146
9525142	NOT1_FAR85191	NOT1	114
9525143	NOT1_FAR85191	NOT1	98
9525144	NOT1_FAR85191	NOT1	156
9525145	NOT1_FAR85191	NOT1	166
9525146	NOT1_FAR85191	NOT1	168
9525147	NOT1_FAR85191	NOT1	184
9525148	NOT1_FAR85191	NOT1	135
9525149	NOT1_FAR85191	NOT1	83
9525150	NOT1_FAR85191	NOT1	199
9525151	NOT1_FAR85191	NOT1	162
9525152	NOT1_FAR85191	NOT1	110
9525153	NOT1_FAR85191	NOT1	198
9525154	NOT1_FAR85191	NOT1	20
9525155	NOT1_FAR85191	NOT1	52
9525156	NOT1_FAR85191	NOT1	100
9525157	NOT1_FAR85191	NOT1	47
9525158	NOT1_FAR85191	NOT1	224
9525159	NOT1_FAR85191	NOT1	189
9525160	NOT1_FAR85191	NOT1	10
9525161	NOT1_FAR85191	NOT1	241
9525162	NOT1_FAR85191	NOT1	258
9525163	NOT1_FAR85191	NOT1	106
9525164	NOT1_FAR85191	NOT1	125
9525165	NOT1_FAR85191	NOT1	188
9525166	NOT1_FAR85191	NOT1	158
9525167	NOT1_FAR85191	NOT1	135
9525168	NOT1_FAR85191	NOT1	223
9525169	NOT1_FAR85191	NOT1	110
9525170	NOT1_FAR85191	NOT1	98
9525171	NOT1_FAR85191	NOT1	151
9525172	NOT1_FAR85191	NOT1	62
9525173	NOT1_FAR85191	NOT1	89
9525174	NOT1_FAR85191	NOT1	135
9525175	NOT1_FAR85191	NOT1	167
9525176	NOT1_FAR85191	NOT1	117
9525177	NOT1_FAR85191	NOT1	115
9525178	NOT1_FAR85191	NOT1	165
9525179	NOT1_FAR85191	NOT1	109
9525180	NOT1_FAR85191	NOT1	134
9525181	NOT1_FAR85191	NOT1	101
9525182	NOT1_FAR85191	NOT1	50
9525183	NOT1_FAR85191	NOT1	118
9525184	NOT1_FAR85191	NOT1	11
9525185	NOT1_FAR85191	NOT1	109
9525186	NOT1_FAR85191	NOT1	91
9525187	NOT1_FAR85191	NOT1	89
9525188	NOT1_FAR85191	NOT1	146
9525189	NOT1_FAR85191	NOT1	111
9525190	NOT1_FAR85191	NOT1	125
9525191	NOT1_FAR85191	NOT1	94
9525192	NOT1_FAR85191	NOT1	224
9525193	NOT1_FAR85191	NOT1	163
9525194	NOT1_FAR85191	NOT1	95
9525195	NOT1_FAR85191	NOT1	164
9525196	NOT1_FAR85191	NOT1	107
9525197	NOT1_FAR85191	NOT1	146
9525198	NOT1_FAR85191	NOT1	114
9525199	NOT1_FAR85191	NOT1	98
9525200	NOT1_FAR85191	NOT1	156
9525201	NOT1_FAR85191	NOT1	166
9525202	NOT1_FAR85191	NOT1	168
9525203	NOT1_FAR85191	NOT1	184
9525204	NOT1_FAR85191	NOT1	135
9525205	NOT1_FAR85191	NOT1	83
9525206	NOT1_FAR85191	NOT1	199
9525207	NOT1_FAR85191	NOT1	162
9525208	NOT1_FAR85191	NOT1	110
9525209	NOT1_FAR85191	NOT1	198
9525210	NOT1_FAR85191	NOT1	20
9525211	NOT1_FAR85191	NOT1	52
9525212	NOT1_FAR85191	NOT1	100
9525213	NOT1_FAR85191	NOT1	47
9525214	NOT1_FAR85191	NOT1	224
9525215	NOT1_FAR85191	NOT1	189
9525216	NOT1_FAR85191	NOT1	10
9525217	NOT1_FAR85191	NOT1	199
9525218	NOT1_FAR85191	NOT1	189
9525219	NOT1_FAR85191	NOT1	10
9525220	NOT1_FAR85191	NOT1	89
9525221	NOT1_FAR85191	NOT1	135
9525222	NOT1_FAR85191	NOT1	62
9525223	NOT1_FAR85191	NOT1	167
9525224	NOT1_FAR85191	NOT1	117
9525225	NOT1_FAR85191	NOT1	115
9525226	NOT1_FAR85191	NOT1	165
9525227	NOT1_FAR85191	NOT1	109
9525228	NOT1_FAR85191	NOT1	134
9525229	NOT1_FAR85191	NOT1	101
9525230	NOT1_FAR85191	NOT1	50
9525231	NOT1_FAR85191	NOT1	118
9525232	NOT1_FAR85191	NOT1	11
9525233	NOT1_FAR85191	NOT1	109
9525234	NOT1_FAR85191	NOT1	91
9525235	NOT1_FAR85191	NOT1	89
9525236	NOT1_FAR85191	NOT1	146
9525237	NOT1_FAR85191	NOT1	111
9525238	NOT1_FAR85191	NOT1	125
9525239	NOT1_FAR85191	NOT1	94
9525240	NOT1_FAR85191	NOT1	224
9525241	NOT1_FAR85191	NOT1	163
9525242	NOT1_FAR85191	NOT1	95
9525243	NOT1_FAR85191	NOT1	164
9525244	NOT1_FAR85191	NOT1	107
9525245	NOT1_FAR85191	NOT1	146
9525246	NOT1_FAR85191	NOT1	114
9525247	NOT1_FAR85191	NOT1	98
9525248	NOT1_FAR85191	NOT1	156
9525249	NOT1_FAR85191	NOT1	166
9525250	NOT1_FAR85191	NOT1	168
9525251	NOT1_FAR85191	NOT1	184
9525252	NOT1_FAR85191	NOT1	135
9525253	NOT1_FAR85191	NOT1	83
9525254	NOT1_FAR85191	NOT1	199
9525255	NOT1_FAR85191	NOT1	162
9525256	NOT1_FAR85191	NOT1	110
9525257	NOT1_FAR85191	NOT1	198
9525258	NOT1_FAR85191	NOT1	20
9525259	NOT1_FAR85191	NOT1	52
9525260	NOT1_FAR85191	NOT1	100
9525261	NOT1_FAR85191	NOT1	47
9525262	NOT1_FAR85191	NOT1	224
9525263	NOT1_FAR85191	NOT1	189
9525264	NOT1_FAR85191	NOT1	10
9525265	NOT1_FAR85191	NOT1	135
9525266	NOT1_FAR85191	NOT1	11
9525267	NOT1_FAR85191	NOT1	241
9525268	NOT1_FAR85191	NOT1	45
9525269	NOT1_FAR85191	NOT1	115
9525270	NOT1_FAR85191	NOT1	45
9525271	NOT1_FAR85191	NOT1	45
9525272	NOT1_FAR85191	NOT1	146
9525273	NOT1_FAR85191	NOT1	146
9525274	NOT1_FAR85191	NOT1	127
9525275	NOT1_FAR85191	NOT1	57
9525276	NOT1_FAR85191	NOT1	94
9525277	NOT1_FAR85191	NOT1	117
9525278	NOT1_FAR85191	NOT1	143
9525279	NOT1_FAR85191	NOT1	109
9525280	NOT1_FAR85191	NOT1	145
9525281	NOT1_FAR85191	NOT1	107
9525282	NOT1_FAR85191	NOT1	104
9525283	NOT1_FAR85191	NOT1	122
9525284	NOT1_FAR85191	NOT1	100
9525285	NOT1_FAR85191	NOT1	139
9525286	NOT1_FAR85191	NOT1	101
9525287	NOT1_FAR85191	NOT1	106
9525288	NOT1_FAR85191	NOT1	100
9525289	NOT1_FAR85191	NOT1	149
9525290	NOT1_FAR85191	NOT1	152
9525291	NOT1_FAR85191	NOT1	141
9525292	NOT1_FAR85191	NOT1	90
9525293	NOT1_FAR85191	NOT1	136
9525294	NOT1_FAR85191	NOT1	144
9525295	NOT1_FAR85191	NOT1	94
9525296	NOT1_FAR85191	NOT1	65
9525297	NOT1_FAR85191	NOT1	136
9525298	NOT1_FAR85191	NOT1	155
9525299	NOT1_FAR85191	NOT1	84
9525300	NOT1_FAR85191	NOT1	135
9525301	NOT1_FAR85191	NOT1	113
9525302	NOT1_FAR85191	NOT1	96
9525303	NOT1_FAR85191	NOT1	139
9525304	NOT1_FAR85191	NOT1	104
9525305	NOT1_FAR85191	NOT1	44
9525306	NOT1_FAR85191	NOT1	163
9525307	NOT1_FAR85191	NOT1	140
9525308	NOT1_FAR85191	NOT1	148
9525309	NOT1_FAR85191	NOT1	126
9525310	NOT1_FAR85191	NOT1	172
9525311	NOT1_FAR85191	NOT1	178
9525312	NOT1_FAR85191	NOT1	112
9525313	NOT1_FAR85191	NOT1	83
9525314	NOT1_FAR85191	NOT1	76
9525315	NOT1_FAR85191	NOT1	116
9525316	NOT1_FAR85191	NOT1	65
9525317	NOT1_FAR85191	NOT1	65
9525318	NOT1_FAR85191	NOT1	116
9525319	NOT1_FAR85191	NOT1	89
9525320	NOT1_FAR85191	NOT1	163
9525321	NOT1_FAR85191	NOT1	122
9525322	NOT1_FAR85191	NOT1	160
9525323	NOT1_FAR85191	NOT1	70
9525324	NOT1_FAR85191	NOT1	104
9525325	NOT1_FAR85191	NOT1	7
9525326	NOT1_FAR85191	NOT1	119
9525327	NOT1_FAR85191	NOT1	144
9525328	NOT1_FAR85191	NOT1	159
9525329	NOT1_FAR85191	NOT1	146
9525330	NOT1_FAR85191	NOT1	82
9525331	NOT1_FAR85191	NOT1	114
9525332	NOT1_FAR85191	NOT1	73
9525333	NOT1_FAR85191	NOT1	113
9525334	NOT1_FAR85191	NOT1	140
9525335	NOT1_FAR85191	NOT1	104
9525336	NOT1_FAR85191	NOT1	114
9525337	NOT1_FAR85191	NOT1	99
9525338	NOT1_FAR85191	NOT1	130
9525339	NOT1_FAR85191	NOT1	100
9525340	NOT1_FAR85191	NOT1	103
9525341	NOT1_FAR85191	NOT1	132
9525342	NOT1_FAR85191	NOT1	77
9525343	NOT1_FAR85191	NOT1	130
9525344	NOT1_FAR85191	NOT1	145
9525345	NOT1_FAR85191	NOT1	97
9525346	NOT1_FAR85191	NOT1	106
9525347	NOT1_FAR85191	NOT1	116
9525348	NOT1_FAR85191	NOT1	59
9525349	NOT1_FAR85191	NOT1	137
9525350	NOT1_FAR85191	NOT1	74
9525351	NOT1_FAR85191	NOT1	112
9525352	NOT1_FAR85191	NOT1	82
9525353	NOT1_FAR85191	NOT1	103
9525354	NOT1_FAR85191	NOT1	141
9525355	NOT1_FAR85191	NOT1	97
9525356	NOT1_FAR85191	NOT1	97
9525357	NOT1_FAR85191	NOT1	133
9525358	NOT1_FAR85191	NOT1	214
9525359	NOT1_FAR85191	NOT1	87
9525360	NOT1_FAR85191	NOT1	104
9525361	NOT1_FAR85191	NOT1	117
9525362	NOT1_FAR85191	NOT1	146
9525363	NOT1_FAR85191	NOT1	132
9525364	NOT1_FAR85191	NOT1	129
9525365	NOT1_FAR85191	NOT1	124
9525366	NOT1_FAR85191	NOT1	46
9525367	NOT1_FAR85191	NOT1	96
9525368	NOT1_FAR85191	NOT1	108
9525369	NOT1_FAR85191	NOT1	149
9525370	NOT1_FAR85191	NOT1	81
9525371	NOT1_FAR85191	NOT1	94
9525372	NOT1_FAR85191	NOT1	111
9525373	NOT1_FAR85191	NOT1	106
9525374	NOT1_FAR85191	NOT1	108
9525375	NOT1_FAR85191	NOT1	124
9525376	NOT1_FAR85191	NOT1	106
9525377	NOT1_FAR85191	NOT1	129
9525378	NOT1_FAR85191	NOT1	117
9525379	NOT1_FAR85191	NOT1	99
9525380	NOT1_FAR85191	NOT1	188
9525381	NOT1_FAR85191	NOT1	127
9525382	NOT1_FAR85191	NOT1	88
9525383	NOT1_FAR85191	NOT1	97
9525384	NOT1_FAR85191	NOT1	106
9525385	NOT1_FAR85191	NOT1	40
9525386	NOT1_FAR85191	NOT1	108
9525387	NOT1_FAR85191	NOT1	83
9525388	NOT1_FAR85191	NOT1	115
9525389	NOT1_FAR85191	NOT1	113
9525390	NOT1_FAR85191	NOT1	118
9525391	NOT1_FAR85191	NOT1	124
9525392	NOT1_FAR85191	NOT1	103
9525393	NOT1_FAR85191	NOT1	118
9525394	NOT1_FAR85191	NOT1	118
9525395	NOT1_FAR85191	NOT1	142
9525396	NOT1_FAR85191	NOT1	119
9525397	NOT1_FAR85191	NOT1	132
9525398	NOT1_FAR85191	NOT1	71
9525399	NOT1_FAR85191	NOT1	110
9525400	NOT1_FAR85191	NOT1	76
9525401	NOT1_FAR85191	NOT1	113
9525402	NOT1_FAR85191	NOT1	83
9525403	NOT1_FAR85191	NOT1	92
9525404	NOT1_FAR85191	NOT1	164
9525405	NOT1_FAR85191	NOT1	108
9525406	NOT1_FAR85191	NOT1	186
9525407	NOT1_FAR85191	NOT1	126
9525408	NOT1_FAR85191	NOT1	182
9525409	NOT1_FAR85191	NOT1	126
9525410	NOT1_FAR85191	NOT1	130
9525411	NOT1_FAR85191	NOT1	62
9525412	NOT1_FAR85191	NOT1	124
9525413	NOT1_FAR85191	NOT1	84
9525414	NOT1_FAR85191	NOT1	26
9525415	NOT1_FAR85191	NOT1	84
9525416	NOT1_FAR85191	NOT1	128
9525417	NOT1_FAR85191	NOT1	159
9525418	NOT1_FAR85191	NOT1	126
9525419	NOT1_FAR85191	NOT1	89
9525420	NOT1_FAR85191	NOT1	82
9525421	NOT1_FAR85191	NOT1	63
9525422	NOT1_FAR85191	NOT1	113
9525423	NOT1_FAR85191	NOT1	93
9525424	NOT1_FAR85191	NOT1	105
9525425	NOT1_FAR85191	NOT1	127
9525426	NOT1_FAR85191	NOT1	61
9525427	NOT1_FAR85191	NOT1	7
9525428	NOT1_FAR85191	NOT1	24
9525429	NOT1_FAR85191	NOT1	165
9525430	NOT1_FAR85191	NOT1	10
9525431	NOT1_FAR85191	NOT1	68
9525432	NOT1_FAR85191	NOT1	178
9525433	NOT1_FAR85191	NOT1	117
9525434	NOT1_FAR85191	NOT1	96
9525435	NOT1_FAR85191	NOT1	128
9525436	NOT1_FAR85191	NOT1	123
9525437	NOT1_FAR85191	NOT1	87
9525438	NOT1_FAR85191	NOT1	93
9525439	NOT1_FAR85191	NOT1	97
9525440	NOT1_FAR85191	NOT1	15
9525441	NOT1_FAR85191	NOT1	131
9525442	NOT1_FAR85191	NOT1	86
9525443	NOT1_FAR85191	NOT1	77
9525444	NOT1_FAR85191	NOT1	73
9525445	NOT1_FAR85191	NOT1	90
9525446	NOT1_FAR85191	NOT1	125
9525447	NOT1_FAR85191	NOT1	69
9525448	NOT1_FAR85191	NOT1	56
9525449	NOT1_FAR85191	NOT1	105
9525450	NOT1_FAR85191	NOT1	175
9525451	NOT1_FAR85191	NOT1	109
9525452	NOT1_FAR85191	NOT1	47
9525453	NOT1_FAR85191	NOT1	121
9525454	NOT1_FAR85191	NOT1	75
9525455	NOT1_FAR85191	NOT1	133
9525456	NOT1_FAR85191	NOT1	115
9525457	NOT1_FAR85191	NOT1	103
9525458	NOT1_FAR85191	NOT1	92
9525459	NOT1_FAR85191	NOT1	110
9525460	NOT1_FAR85191	NOT1	112
9525461	NOT1_FAR85191	NOT1	145
9525462	NOT1_FAR85191	NOT1	122
9525463	NOT1_FAR85191	NOT1	113
9525464	NOT1_FAR85191	NOT1	115
9525465	NOT1_FAR85191	NOT1	106
9525466	NOT1_FAR85191	NOT1	126
9525467	NOT1_FAR85191	NOT1	127
9525468	NOT1_FAR85191	NOT1	116
9525469	NOT1_FAR85191	NOT1	78
9525470	NOT1_FAR85191	NOT1	94
9525471	NOT1_FAR85191	NOT1	84
9525472	NOT1_FAR85191	NOT1	148
9525473	NOT1_FAR85191	NOT1	134
9525474	NOT1_FAR85191	NOT1	101
9525475	NOT1_FAR85191	NOT1	130
9525476	NOT1_FAR85191	NOT1	130
9525477	NOT1_FAR85191	NOT1	102
9525478	NOT1_FAR85191	NOT1	71
9525479	NOT1_FAR85191	NOT1	106
9525480	NOT1_FAR85191	NOT1	60
9525481	NOT1_FAR85191	NOT1	165
9525482	NOT1_FAR85191	NOT1	227
9525483	NOT1_FAR85191	NOT1	126
9525484	NOT1_FAR85191	NOT1	115
9525485	NOT1_FAR85191	NOT1	106
9525486	NOT1_FAR85191	NOT1	113
9525487	NOT1_FAR85191	NOT1	127
9525488	NOT1_FAR85191	NOT1	116
9525489	NOT1_FAR85191	NOT1	78
9525490	NOT1_FAR85191	NOT1	94
9525491	NOT1_FAR85191	NOT1	84
9525492	NOT1_FAR85191	NOT1	148
9525493	NOT1_FAR85191	NOT1	134
9525494	NOT1_FAR85191	NOT1	129
9525495	NOT1_FAR85191	NOT1	101
9525496	NOT1_FAR85191	NOT1	130
9525497	NOT1_FAR85191	NOT1	130
9525498	NOT1_FAR85191	NOT1	102
9525499	NOT1_FAR85191	NOT1	71
9525500	NOT1_FAR85191	NOT1	106
9525501	NOT1_FAR85191	NOT1	60
9525502	NOT1_FAR85191	NOT1	165
9525503	NOT1_FAR85191	NOT1	227
9525504	NOT1_FAR85191	NOT1	159
9525505	NOT1_FAR85191	NOT1	124
9525506	NOT1_FAR85191	NOT1	146
9525507	NOT1_FAR85191	NOT1	40
9525508	NOT1_FAR85191	NOT1	131
9525509	NOT1_FAR85191	NOT1	96
9525510	NOT1_FAR85191	NOT1	128
9525511	NOT1_FAR85191	NOT1	77
9525512	NOT1_FAR85191	NOT1	126
9525513	NOT1_FAR85191	NOT1	118
9525514	NOT1_FAR85191	NOT1	142
9525515	NOT1_FAR85191	NOT1	117
9525516	NOT1_FAR85191	NOT1	130
9525517	NOT1_FAR85191	NOT1	73
9525518	NOT1_FAR85191	NOT1	115
9525519	NOT1_FAR85191	NOT1	113
9525520	NOT1_FAR85191	NOT1	122
9525521	NOT1_FAR85191	NOT1	83
9525522	NOT1_FAR85191	NOT1	94
9525523	NOT1_FAR85191	NOT1	160
9525524	NOT1_FAR85191	NOT1	111
9525525	NOT1_FAR85191	NOT1	93
9525526	NOT1_FAR85191	NOT1	105
9525527	NOT1_FAR85191	NOT1	126
9525528	NOT1_FAR85191	NOT1	56
9525529	NOT1_FAR85191	NOT1	104
9525530	NOT1_FAR85191	NOT1	130
9525531	NOT1_FAR85191	NOT1	75
9525532	NOT1_FAR85191	NOT1	47
9525533	NOT1_FAR85191	NOT1	90
9525534	NOT1_FAR85191	NOT1	155
9525535	NOT1_FAR85191	NOT1	46
9525536	NOT1_FAR85191	NOT1	99
9525537	NOT1_FAR85191	NOT1	116
9525538	NOT1_FAR85191	NOT1	105
9525539	NOT1_FAR85191	NOT1	106
9525540	NOT1_FAR85191	NOT1	7
9525541	NOT1_FAR85191	NOT1	100
9525542	NOT1_FAR85191	NOT1	113
9525543	NOT1_FAR85191	NOT1	127
9525544	NOT1_FAR85191	NOT1	116
9525545	NOT1_FAR85191	NOT1	78
9525546	NOT1_FAR85191	NOT1	94
9525547	NOT1_FAR85191	NOT1	84
9525548	NOT1_FAR85191	NOT1	148
9525549	NOT1_FAR85191	NOT1	134
9525550	NOT1_FAR85191	NOT1	129
9525551	NOT1_FAR85191	NOT1	101
9525552	NOT1_FAR85191	NOT1	130
9525553	NOT1_FAR85191	NOT1	130
9525554	NOT1_FAR85191	NOT1	102
9525555	NOT1_FAR85191	NOT1	71
9525556	NOT1_FAR85191	NOT1	106
9525557	NOT1_FAR85191	NOT1	60
9525558	NOT1_FAR85191	NOT1	159
9525559	NOT1_FAR85191	NOT1	106
9525560	NOT1_FAR85191	NOT1	116
9525561	NOT1_FAR85191	NOT1	96
9525562	NOT1_FAR85191	NOT1	94
9525563	NOT1_FAR85191	NOT1	84
9525564	NOT1_FAR85191	NOT1	148
9525565	NOT1_FAR85191	NOT1	129
9525566	NOT1_FAR85191	NOT1	101
9525567	NOT1_FAR85191	NOT1	130
9525568	NOT1_FAR85191	NOT1	102
9525569	NOT1_FAR85191	NOT1	165
9525570	NOT1_FAR85191	NOT1	112
9525571	NOT1_FAR85191	NOT1	126
9525572	NOT1_FAR85191	NOT1	115
9525573	NOT1_FAR85191	NOT1	127
9525574	NOT1_FAR85191	NOT1	116
9525575	NOT1_FAR85191	NOT1	78
9525576	NOT1_FAR85191	NOT1	94
9525577	NOT1_FAR85191	NOT1	134
9525578	NOT1_FAR85191	NOT1	101
9525579	NOT1_FAR85191	NOT1	130
9525580	NOT1_FAR85191	NOT1	102
9525581	NOT1_FAR85191	NOT1	71
9525582	NOT1_FAR85191	NOT1	165
9525583	NOT1_FAR85191	NOT1	65
9525584	NOT1_FAR85191	NOT1	127
9525585	NOT1_FAR85191	NOT1	119
9525586	NOT1_FAR85191	NOT1	146
9525587	NOT1_FAR85191	NOT1	40
9525588	NOT1_FAR85191	NOT1	130
9525589	NOT1_FAR85191	NOT1	112
9525590	NOT1_FAR85191	NOT1	65
9525591	NOT1_FAR85191	NOT1	96
9525592	NOT1_FAR85191	NOT1	57
9525593	NOT1_FAR85191	NOT1	89
9525594	NOT1_FAR85191	NOT1	149
9525595	NOT1_FAR85191	NOT1	106
9525596	NOT1_FAR85191	NOT1	122
9525597	NOT1_FAR85191	NOT1	82
9525598	NOT1_FAR85191	NOT1	144
9525599	NOT1_FAR85191	NOT1	104
9525600	NOT1_FAR85191	NOT1	103
9525601	NOT1_FAR85191	NOT1	84
9525602	NOT1_FAR85191	NOT1	145
9525603	NOT1_FAR85191	NOT1	159
9525604	NOT1_FAR85191	NOT1	94
9525605	NOT1_FAR85191	NOT1	146
9525606	NOT1_FAR85191	NOT1	82
9525607	NOT1_FAR85191	NOT1	113
9525608	NOT1_FAR85191	NOT1	114
9525609	NOT1_FAR85191	NOT1	44
9525610	NOT1_FAR85191	NOT1	108
9525611	NOT1_FAR85191	NOT1	163
9525612	NOT1_FAR85191	NOT1	97
9525613	NOT1_FAR85191	NOT1	148
9525614	NOT1_FAR85191	NOT1	94
9525615	NOT1_FAR85191	NOT1	129
9525616	NOT1_FAR85191	NOT1	73
9525617	NOT1_FAR85191	NOT1	143
9525618	NOT1_FAR85191	NOT1	163
9525619	NOT1_FAR85191	NOT1	107
9525620	NOT1_FAR85191	NOT1	113
9525621	NOT1_FAR85191	NOT1	126
9525622	NOT1_FAR85191	NOT1	122
9525623	NOT1_FAR85191	NOT1	109
9525624	NOT1_FAR85191	NOT1	149
9525625	NOT1_FAR85191	NOT1	81
9525626	NOT1_FAR85191	NOT1	124
9525627	NOT1_FAR85191	NOT1	94
9525628	NOT1_FAR85191	NOT1	172
9525629	NOT1_FAR85191	NOT1	160
9525630	NOT1_FAR85191	NOT1	88
9525631	NOT1_FAR85191	NOT1	111
9525632	NOT1_FAR85191	NOT1	97
9525633	NOT1_FAR85191	NOT1	106
9525634	NOT1_FAR85191	NOT1	108
9525635	NOT1_FAR85191	NOT1	124
9525636	NOT1_FAR85191	NOT1	100
9525637	NOT1_FAR85191	NOT1	135
9525638	NOT1_FAR85191	NOT1	106
9525639	NOT1_FAR85191	NOT1	104
9525640	NOT1_FAR85191	NOT1	114
9525641	NOT1_FAR85191	NOT1	104
9525642	NOT1_FAR85191	NOT1	99
9525643	NOT1_FAR85191	NOT1	178
9525644	NOT1_FAR85191	NOT1	97
9525645	NOT1_FAR85191	NOT1	136
9525646	NOT1_FAR85191	NOT1	7
9525647	NOT1_FAR85191	NOT1	130
9525648	NOT1_FAR85191	NOT1	106
9525649	NOT1_FAR85191	NOT1	136
9525650	NOT1_FAR85191	NOT1	106
9525651	NOT1_FAR85191	NOT1	101
9525652	NOT1_FAR85191	NOT1	155
9525653	NOT1_FAR85191	NOT1	46
9525654	NOT1_FAR85191	NOT1	76
9525655	NOT1_FAR85191	NOT1	129
9525656	NOT1_FAR85191	NOT1	104
9525657	NOT1_FAR85191	NOT1	117
9525658	NOT1_FAR85191	NOT1	122
9525659	NOT1_FAR85191	NOT1	117
9525660	NOT1_FAR85191	NOT1	99
9525661	NOT1_FAR85191	NOT1	100
9525662	NOT1_FAR85191	NOT1	116
9525663	NOT1_FAR85191	NOT1	59
9525664	NOT1_FAR85191	NOT1	103
9525665	NOT1_FAR85191	NOT1	137
9525666	NOT1_FAR85191	NOT1	188
9525667	NOT1_FAR85191	NOT1	127
9525668	NOT1_FAR85191	NOT1	145
9525669	NOT1_FAR85191	NOT1	74
9525670	NOT1_FAR85191	NOT1	132
9525671	NOT1_FAR85191	NOT1	140
9525672	NOT1_FAR85191	NOT1	108
9525673	NOT1_FAR85191	NOT1	116
9525674	NOT1_FAR85191	NOT1	133
9525675	NOT1_FAR85191	NOT1	140
9525676	NOT1_FAR85191	NOT1	83
9525677	NOT1_FAR85191	NOT1	70
9525678	NOT1_FAR85191	NOT1	115
9525679	NOT1_FAR85191	NOT1	132
9525680	NOT1_FAR85191	NOT1	77
9525681	NOT1_FAR85191	NOT1	139
9525682	NOT1_FAR85191	NOT1	144
9525683	NOT1_FAR85191	NOT1	113
9525684	NOT1_FAR85191	NOT1	90
9525685	NOT1_FAR85191	NOT1	118
9525686	NOT1_FAR85191	NOT1	152
9525687	NOT1_FAR85191	NOT1	124
9525688	NOT1_FAR85191	NOT1	100
9525689	NOT1_FAR85191	NOT1	103
9525690	NOT1_FAR85191	NOT1	118
9525691	NOT1_FAR85191	NOT1	141
9525692	NOT1_FAR85191	NOT1	97
9525693	NOT1_FAR85191	NOT1	118
9525694	NOT1_FAR85191	NOT1	142
9525695	NOT1_FAR85191	NOT1	119
9525696	NOT1_FAR85191	NOT1	132
9525697	NOT1_FAR85191	NOT1	71
9525698	NOT1_FAR85191	NOT1	110
9525699	NOT1_FAR85191	NOT1	117
9525700	NOT1_FAR85191	NOT1	76
9525701	NOT1_FAR85191	NOT1	87
9525702	NOT1_FAR85191	NOT1	112
9525703	NOT1_FAR85191	NOT1	113
9525704	NOT1_FAR85191	NOT1	83
9525705	NOT1_FAR85191	NOT1	92
9525706	NOT1_FAR85191	NOT1	116
9525707	NOT1_FAR85191	NOT1	164
9525708	NOT1_FAR85191	NOT1	108
9525709	NOT1_FAR85191	NOT1	186
9525710	NOT1_FAR85191	NOT1	126
9525711	NOT1_FAR85191	NOT1	182
9525712	NOT1_FAR85191	NOT1	126
9525713	NOT1_FAR85191	NOT1	86
9525714	NOT1_FAR85191	NOT1	130
9525715	NOT1_FAR85191	NOT1	62
9525716	NOT1_FAR85191	NOT1	124
9525717	NOT1_FAR85191	NOT1	178
9525718	NOT1_FAR85191	NOT1	84
9525719	NOT1_FAR85191	NOT1	26
9525720	NOT1_FAR85191	NOT1	84
9525721	NOT1_FAR85191	NOT1	128
9525722	NOT1_FAR85191	NOT1	159
9525723	NOT1_FAR85191	NOT1	126
9525724	NOT1_FAR85191	NOT1	89
9525725	NOT1_FAR85191	NOT1	82
9525726	NOT1_FAR85191	NOT1	63
9525727	NOT1_FAR85191	NOT1	113
9525728	NOT1_FAR85191	NOT1	93
9525729	NOT1_FAR85191	NOT1	105
9525730	NOT1_FAR85191	NOT1	127
9525731	NOT1_FAR85191	NOT1	61
9525732	NOT1_FAR85191	NOT1	113
9525733	NOT1_FAR85191	NOT1	7
9525734	NOT1_FAR85191	NOT1	123
9525735	NOT1_FAR85191	NOT1	165
9525736	NOT1_FAR85191	NOT1	10
9525737	NOT1_FAR85191	NOT1	68
9525738	NOT1_FAR85191	NOT1	178
9525739	NOT1_FAR85191	NOT1	117
9525740	NOT1_FAR85191	NOT1	96
9525741	NOT1_FAR85191	NOT1	128
9525742	NOT1_FAR85191	NOT1	123
9525743	NOT1_FAR85191	NOT1	87
9525744	NOT1_FAR85191	NOT1	93
9525745	NOT1_FAR85191	NOT1	97
9525746	NOT1_FAR85191	NOT1	15
9525747	NOT1_FAR85191	NOT1	131
9525748	NOT1_FAR85191	NOT1	86
9525749	NOT1_FAR85191	NOT1	77
9525750	NOT1_FAR85191	NOT1	73
9525751	NOT1_FAR85191	NOT1	90
9525752	NOT1_FAR85191	NOT1	125
9525753	NOT1_FAR85191	NOT1	69
9525754	NOT1_FAR85191	NOT1	56
9525755	NOT1_FAR85191	NOT1	105
9525756	NOT1_FAR85191	NOT1	175
9525757	NOT1_FAR85191	NOT1	109
9525758	NOT1_FAR85191	NOT1	47
9525759	NOT1_FAR85191	NOT1	121
9525760	NOT1_FAR85191	NOT1	75
9525761	NOT1_FAR85191	NOT1	133
9525762	NOT1_FAR85191	NOT1	115
9525763	NOT1_FAR85191	NOT1	103
9525764	NOT1_FAR85191	NOT1	92
9525765	NOT1_FAR85191	NOT1	110
9525766	NOT1_FAR85191	NOT1	65
9525767	NOT1_FAR85191	NOT1	145
9525768	NOT1_FAR85191	NOT1	122
9525769	NOT1_FAR85191	NOT1	113
9525770	NOT1_FAR85191	NOT1	115
9525771	NOT1_FAR85191	NOT1	106
9525772	NOT1_FAR85191	NOT1	126
9525773	NOT1_FAR85191	NOT1	112
9525774	NOT1_FAR85191	NOT1	127
9525775	NOT1_FAR85191	NOT1	116
9525776	NOT1_FAR85191	NOT1	78
9525777	NOT1_FAR85191	NOT1	84
9525778	NOT1_FAR85191	NOT1	148
9525779	NOT1_FAR85191	NOT1	134
9525780	NOT1_FAR85191	NOT1	129
9525781	NOT1_FAR85191	NOT1	101
9525782	NOT1_FAR85191	NOT1	71
9525783	NOT1_FAR85191	NOT1	165
9525784	NOT1_FAR85191	NOT1	65
9525785	NOT1_FAR85191	NOT1	127
9525786	NOT1_FAR85191	NOT1	119
9525787	NOT1_FAR85191	NOT1	146
9525788	NOT1_FAR85191	NOT1	130
9525789	NOT1_FAR85191	NOT1	112
9525790	NOT1_FAR85191	NOT1	65
9525791	NOT1_FAR85191	NOT1	96
9525792	NOT1_FAR85191	NOT1	57
9525793	NOT1_FAR85191	NOT1	89
9525794	NOT1_FAR85191	NOT1	149
9525795	NOT1_FAR85191	NOT1	106
9525796	NOT1_FAR85191	NOT1	82
9525797	NOT1_FAR85191	NOT1	144
9525798	NOT1_FAR85191	NOT1	144
9525799	NOT1_FAR85191	NOT1	104
9525800	NOT1_FAR85191	NOT1	84
9525801	NOT1_FAR85191	NOT1	145
9525802	NOT1_FAR85191	NOT1	159
9525803	NOT1_FAR85191	NOT1	94
9525804	NOT1_FAR85191	NOT1	146
9525805	NOT1_FAR85191	NOT1	82
9525806	NOT1_FAR85191	NOT1	113
9525807	NOT1_FAR85191	NOT1	114
9525808	NOT1_FAR85191	NOT1	44
9525809	NOT1_FAR85191	NOT1	108
9525810	NOT1_FAR85191	NOT1	163
9525811	NOT1_FAR85191	NOT1	97
9525812	NOT1_FAR85191	NOT1	148
9525813	NOT1_FAR85191	NOT1	133
9525814	NOT1_FAR85191	NOT1	129
9525815	NOT1_FAR85191	NOT1	73
9525816	NOT1_FAR85191	NOT1	65
9525817	NOT1_FAR85191	NOT1	143
9525818	NOT1_FAR85191	NOT1	163
9525819	NOT1_FAR85191	NOT1	107
9525820	NOT1_FAR85191	NOT1	214
9525821	NOT1_FAR85191	NOT1	113
9525822	NOT1_FAR85191	NOT1	126
9525823	NOT1_FAR85191	NOT1	122
9525824	NOT1_FAR85191	NOT1	141
9525825	NOT1_FAR85191	NOT1	109
9525826	NOT1_FAR85191	NOT1	149
9525827	NOT1_FAR85191	NOT1	81
9525828	NOT1_FAR85191	NOT1	124
9525829	NOT1_FAR85191	NOT1	94
9525830	NOT1_FAR85191	NOT1	172
9525831	NOT1_FAR85191	NOT1	160
9525832	NOT1_FAR85191	NOT1	111
9525833	NOT1_FAR85191	NOT1	70
9525834	NOT1_FAR85191	NOT1	97
9525835	NOT1_FAR85191	NOT1	106
9525836	NOT1_FAR85191	NOT1	139
9525837	NOT1_FAR85191	NOT1	108
9525838	NOT1_FAR85191	NOT1	124
9525839	NOT1_FAR85191	NOT1	100
9525840	NOT1_FAR85191	NOT1	104
9525841	NOT1_FAR85191	NOT1	135
9525842	NOT1_FAR85191	NOT1	106
9525843	NOT1_FAR85191	NOT1	104
9525844	NOT1_FAR85191	NOT1	104
9525845	NOT1_FAR85191	NOT1	99
9525846	NOT1_FAR85191	NOT1	178
9525847	NOT1_FAR85191	NOT1	136
9525848	NOT1_FAR85191	NOT1	7
9525849	NOT1_FAR85191	NOT1	130
9525850	NOT1_FAR85191	NOT1	136
9525851	NOT1_FAR85191	NOT1	106
9525852	NOT1_FAR85191	NOT1	101
9525853	NOT1_FAR85191	NOT1	90
9525854	NOT1_FAR85191	NOT1	83
9525855	NOT1_FAR85191	NOT1	46
9525856	NOT1_FAR85191	NOT1	76
9525857	NOT1_FAR85191	NOT1	129
9525858	NOT1_FAR85191	NOT1	104
9525859	NOT1_FAR85191	NOT1	117
9525860	NOT1_FAR85191	NOT1	122
9525861	NOT1_FAR85191	NOT1	117
9525862	NOT1_FAR85191	NOT1	99
9525863	NOT1_FAR85191	NOT1	116
9525864	NOT1_FAR85191	NOT1	116
9525865	NOT1_FAR85191	NOT1	59
9525866	NOT1_FAR85191	NOT1	103
9525867	NOT1_FAR85191	NOT1	96
9525868	NOT1_FAR85191	NOT1	137
9525869	NOT1_FAR85191	NOT1	188
9525870	NOT1_FAR85191	NOT1	152
9525871	NOT1_FAR85191	NOT1	127
9525872	NOT1_FAR85191	NOT1	77
9525873	NOT1_FAR85191	NOT1	145
9525874	NOT1_FAR85191	NOT1	74
9525875	NOT1_FAR85191	NOT1	132
9525876	NOT1_FAR85191	NOT1	103
9525877	NOT1_FAR85191	NOT1	94
9525878	NOT1_FAR85191	NOT1	88
9525879	NOT1_FAR85191	NOT1	114
9525880	NOT1_FAR85191	NOT1	97
9525881	NOT1_FAR85191	NOT1	117
9525882	NOT1_FAR85191	NOT1	106
9525883	NOT1_FAR85191	NOT1	155
9525884	NOT1_FAR85191	NOT1	100
9525885	NOT1_FAR85191	NOT1	40
9525886	NOT1_FAR85191	NOT1	140
9525887	NOT1_FAR85191	NOT1	108
9525888	NOT1_FAR85191	NOT1	116
9525889	NOT1_FAR85191	NOT1	140
9525890	NOT1_FAR85191	NOT1	83
9525891	NOT1_FAR85191	NOT1	115
9525892	NOT1_FAR85191	NOT1	132
9525893	NOT1_FAR85191	NOT1	139
9525894	NOT1_FAR85191	NOT1	113
9525895	NOT1_FAR85191	NOT1	118
9525896	NOT1_FAR85191	NOT1	124
9525897	NOT1_FAR85191	NOT1	100
9525898	NOT1_FAR85191	NOT1	103
9525899	NOT1_FAR85191	NOT1	118
9525900	NOT1_FAR85191	NOT1	141
9525901	NOT1_FAR85191	NOT1	97
9525902	NOT1_FAR85191	NOT1	118
9525903	NOT1_FAR85191	NOT1	142
9525904	NOT1_FAR85191	NOT1	119
9525905	NOT1_FAR85191	NOT1	132
9525906	NOT1_FAR85191	NOT1	71
9525907	NOT1_FAR85191	NOT1	110
9525908	NOT1_FAR85191	NOT1	76
9525909	NOT1_FAR85191	NOT1	87
9525910	NOT1_FAR85191	NOT1	112
9525911	NOT1_FAR85191	NOT1	113
9525912	NOT1_FAR85191	NOT1	83
9525913	NOT1_FAR85191	NOT1	92
9525914	NOT1_FAR85191	NOT1	164
9525915	NOT1_FAR85191	NOT1	108
9525916	NOT1_FAR85191	NOT1	186
9525917	NOT1_FAR85191	NOT1	126
9525918	NOT1_FAR85191	NOT1	182
9525919	NOT1_FAR85191	NOT1	126
9525920	NOT1_FAR85191	NOT1	130
9525921	NOT1_FAR85191	NOT1	62
9525922	NOT1_FAR85191	NOT1	124
9525923	NOT1_FAR85191	NOT1	84
9525924	NOT1_FAR85191	NOT1	26
9525925	NOT1_FAR85191	NOT1	84
9525926	NOT1_FAR85191	NOT1	128
9525927	NOT1_FAR85191	NOT1	159
9525928	NOT1_FAR85191	NOT1	126
9525929	NOT1_FAR85191	NOT1	89
9525930	NOT1_FAR85191	NOT1	82
9525931	NOT1_FAR85191	NOT1	63
9525932	NOT1_FAR85191	NOT1	113
9525933	NOT1_FAR85191	NOT1	93
9525934	NOT1_FAR85191	NOT1	105
9525935	NOT1_FAR85191	NOT1	127
9525936	NOT1_FAR85191	NOT1	61
9525937	NOT1_FAR85191	NOT1	7
9525938	NOT1_FAR85191	NOT1	24
9525939	NOT1_FAR85191	NOT1	165
9525940	NOT1_FAR85191	NOT1	10
9525941	NOT1_FAR85191	NOT1	68
9525942	NOT1_FAR85191	NOT1	178
9525943	NOT1_FAR85191	NOT1	117
9525944	NOT1_FAR85191	NOT1	96
9525945	NOT1_FAR85191	NOT1	128
9525946	NOT1_FAR85191	NOT1	123
9525947	NOT1_FAR85191	NOT1	87
9525948	NOT1_FAR85191	NOT1	93
9525949	NOT1_FAR85191	NOT1	97
9525950	NOT1_FAR85191	NOT1	15
9525951	NOT1_FAR85191	NOT1	131
9525952	NOT1_FAR85191	NOT1	86
9525953	NOT1_FAR85191	NOT1	77
9525954	NOT1_FAR85191	NOT1	73
9525955	NOT1_FAR85191	NOT1	90
9525956	NOT1_FAR85191	NOT1	125
9525957	NOT1_FAR85191	NOT1	69
9525958	NOT1_FAR85191	NOT1	56
9525959	NOT1_FAR85191	NOT1	105
9525960	NOT1_FAR85191	NOT1	175
9525961	NOT1_FAR85191	NOT1	109
9525962	NOT1_FAR85191	NOT1	47
9525963	NOT1_FAR85191	NOT1	121
9525964	NOT1_FAR85191	NOT1	75
9525965	NOT1_FAR85191	NOT1	133
9525966	NOT1_FAR85191	NOT1	115
9525967	NOT1_FAR85191	NOT1	103
9525968	NOT1_FAR85191	NOT1	92
9525969	NOT1_FAR85191	NOT1	110
9525970	NOT1_FAR85191	NOT1	112
9525971	NOT1_FAR85191	NOT1	145
9525972	NOT1_FAR85191	NOT1	122
9525973	NOT1_FAR85191	NOT1	113
9525974	NOT1_FAR85191	NOT1	115
9525975	NOT1_FAR85191	NOT1	106
9525976	NOT1_FAR85191	NOT1	126
9525977	NOT1_FAR85191	NOT1	127
9525978	NOT1_FAR85191	NOT1	78
9525979	NOT1_FAR85191	NOT1	84
9525980	NOT1_FAR85191	NOT1	134
9525981	NOT1_FAR85191	NOT1	129
9525982	NOT1_FAR85191	NOT1	130
9525983	NOT1_FAR85191	NOT1	165
9525984	NOT1_FAR85191	NOT1	127
9525985	NOT1_FAR85191	NOT1	104
9525986	NOT1_FAR85191	NOT1	65
9525987	NOT1_FAR85191	NOT1	112
9525988	NOT1_FAR85191	NOT1	122
9525989	NOT1_FAR85191	NOT1	140
9525990	NOT1_FAR85191	NOT1	124
9525991	NOT1_FAR85191	NOT1	106
9525992	NOT1_FAR85191	NOT1	124
9525993	NOT1_FAR85191	NOT1	110
9525994	NOT1_FAR85191	NOT1	164
9525995	NOT1_FAR85191	NOT1	86
9525996	NOT1_FAR85191	NOT1	178
9525997	NOT1_FAR85191	NOT1	113
9525998	NOT1_FAR85191	NOT1	123
9525999	NOT1_FAR85191	NOT1	96
9526000	NOT1_FAR85191	NOT1	86
9526001	NOT1_FAR85191	NOT1	115
9526002	NOT1_FAR85191	NOT1	112
9526003	NOT1_FAR85191	NOT1	116
9526004	NOT1_FAR85191	NOT1	94
9526005	NOT1_FAR85191	NOT1	148
9526006	NOT1_FAR85191	NOT1	129
9526007	NOT1_FAR85191	NOT1	130
9526008	NOT1_FAR85191	NOT1	71
9526009	NOT1_FAR85191	NOT1	122
9526010	NOT1_FAR85191	NOT1	113
9526011	NOT1_FAR85191	NOT1	110
9526012	NOT1_FAR85191	NOT1	26
9526013	NOT1_FAR85191	NOT1	103
9526014	NOT1_FAR85191	NOT1	143
9526015	NOT1_FAR85191	NOT1	110
9526016	NOT1_FAR85191	NOT1	124
9526017	NOT1_FAR85191	NOT1	87
9526018	NOT1_FAR85191	NOT1	7
9526019	NOT1_FAR85191	NOT1	24
9526020	NOT1_FAR85191	NOT1	188
9526021	NOT1_FAR85191	NOT1	122
9526022	NOT1_FAR85191	NOT1	24
9526023	NOT1_FAR85191	NOT1	24
9526024	NOT1_FAR85191	NOT1	24
9526025	NOT1_FAR85191	NOT1	101
9526026	NOT1_FAR85191	NOT1	239
9526027	NOT1_FAR85191	NOT1	130
9526028	NOT1_FAR85191	NOT1	87
9526029	NOT1_FAR85191	NOT1	102
9526030	NOT1_FAR85191	NOT1	136
9526031	NOT1_FAR85191	NOT1	209
9526032	NOT1_FAR85191	NOT1	298
9526033	NOT1_FAR85191	NOT1	181
9526034	NOT1_FAR85191	NOT1	223
9526035	NOT1_FAR85191	NOT1	291
9526036	NOT1_FAR85191	NOT1	202
9526037	NOT1_FAR85191	NOT1	200
9526038	NOT1_FAR85191	NOT1	143
9526039	NOT1_FAR85191	NOT1	50
9526040	NOT1_FAR85191	NOT1	174
9526041	NOT1_FAR85191	NOT1	130
9526042	NOT1_FAR85191	NOT1	59
9526043	NOT1_FAR85191	NOT1	127
9526044	NOT1_FAR85191	NOT1	122
9526045	NOT1_FAR85191	NOT1	85
9526046	NOT1_FAR85191	NOT1	178
9526047	NOT1_FAR85191	NOT1	74
9526048	NOT1_FAR85191	NOT1	101
9526049	NOT1_FAR85191	NOT1	61
9526050	NOT1_FAR85191	NOT1	130
9526051	NOT1_FAR85191	NOT1	99
9526052	NOT1_FAR85191	NOT1	68
9526053	NOT1_FAR85191	NOT1	24
9526054	NOT1_FAR85191	NOT1	125
9526055	NOT1_FAR85191	NOT1	100
9526056	NOT1_FAR85191	NOT1	60
9526057	NOT1_FAR85191	NOT1	177
9526058	NOT1_FAR85191	NOT1	107
9526059	NOT1_FAR85191	NOT1	59
9526060	NOT1_FAR85191	NOT1	68
9526061	NOT1_FAR85191	NOT1	164
9526062	NOT1_FAR85191	NOT1	56
9526063	NOT1_FAR85191	NOT1	57
9526064	NOT1_FAR85191	NOT1	165
9526065	NOT1_FAR85191	NOT1	99
9526066	NOT1_FAR85191	NOT1	89
9526067	NOT1_FAR85191	NOT1	66
9526068	NOT1_FAR85191	NOT1	107
9526069	NOT1_FAR85191	NOT1	115
9526070	NOT1_FAR85191	NOT1	144
9526071	NOT1_FAR85191	NOT1	107
9526072	NOT1_FAR85191	NOT1	71
9526073	NOT1_FAR85191	NOT1	105
9526074	NOT1_FAR85191	NOT1	98
9526075	NOT1_FAR85191	NOT1	150
9526076	NOT1_FAR85191	NOT1	110
9526077	NOT1_FAR85191	NOT1	95
9526078	NOT1_FAR85191	NOT1	96
9526079	NOT1_FAR85191	NOT1	76
9526080	NOT1_FAR85191	NOT1	132
9526081	NOT1_FAR85191	NOT1	45
9526082	NOT1_FAR85191	NOT1	110
9526083	NOT1_FAR85191	NOT1	55
9526084	NOT1_FAR85191	NOT1	103
9526085	NOT1_FAR85191	NOT1	98
9526086	NOT1_FAR85191	NOT1	80
9526087	NOT1_FAR85191	NOT1	130
9526088	NOT1_FAR85191	NOT1	122
9526089	NOT1_FAR85191	NOT1	178
9526090	NOT1_FAR85191	NOT1	35
9526091	NOT1_FAR85191	NOT1	62
9526092	NOT1_FAR85191	NOT1	105
9526093	NOT1_FAR85191	NOT1	130
9526094	NOT1_FAR85191	NOT1	146
9526095	NOT1_FAR85191	NOT1	121
9526096	NOT1_FAR85191	NOT1	114
9526097	NOT1_FAR85191	NOT1	93
9526098	NOT1_FAR85191	NOT1	59
9526099	NOT1_FAR85191	NOT1	177
9526100	NOT1_FAR85191	NOT1	108
9526101	NOT1_FAR85191	NOT1	109
9526102	NOT1_FAR85191	NOT1	113
9526103	NOT1_FAR85191	NOT1	115
9526104	NOT1_FAR85191	NOT1	94
9526105	NOT1_FAR85191	NOT1	93
9526106	NOT1_FAR85191	NOT1	103
9526107	NOT1_FAR85191	NOT1	113
9526108	NOT1_FAR85191	NOT1	158
9526109	NOT1_FAR85191	NOT1	85
9526110	NOT1_FAR85191	NOT1	127
9526111	NOT1_FAR85191	NOT1	122
9526112	NOT1_FAR85191	NOT1	59
9526113	NOT1_FAR85191	NOT1	101
9526114	NOT1_FAR85191	NOT1	61
9526115	NOT1_FAR85191	NOT1	100
9526116	NOT1_FAR85191	NOT1	60
9526117	NOT1_FAR85191	NOT1	177
9526118	NOT1_FAR85191	NOT1	68
9526119	NOT1_FAR85191	NOT1	164
9526120	NOT1_FAR85191	NOT1	56
9526121	NOT1_FAR85191	NOT1	57
9526122	NOT1_FAR85191	NOT1	99
9526123	NOT1_FAR85191	NOT1	107
9526124	NOT1_FAR85191	NOT1	98
9526125	NOT1_FAR85191	NOT1	150
9526126	NOT1_FAR85191	NOT1	110
9526127	NOT1_FAR85191	NOT1	76
9526128	NOT1_FAR85191	NOT1	132
9526129	NOT1_FAR85191	NOT1	110
9526130	NOT1_FAR85191	NOT1	114
9526131	NOT1_FAR85191	NOT1	130
9526132	NOT1_FAR85191	NOT1	122
9526133	NOT1_FAR85191	NOT1	105
9526134	NOT1_FAR85191	NOT1	177
9526135	NOT1_FAR85191	NOT1	158
9526136	NOT1_FAR85191	NOT1	113
9526137	NOT1_FAR85191	NOT1	100
9526138	NOT1_FAR85191	NOT1	77
9526139	NOT1_FAR85191	NOT1	164
9526140	NOT1_FAR85191	NOT1	100
9526141	NOT1_FAR85191	NOT1	96
9526142	NOT1_FAR85191	NOT1	89
9526143	NOT1_FAR85191	NOT1	85
9526144	NOT1_FAR85191	NOT1	110
9526145	NOT1_FAR85191	NOT1	150
9526146	NOT1_FAR85191	NOT1	55
9526147	NOT1_FAR85191	NOT1	103
9526148	NOT1_FAR85191	NOT1	107
9526149	NOT1_FAR85191	NOT1	98
9526150	NOT1_FAR85191	NOT1	115
9526151	NOT1_FAR85191	NOT1	76
9526152	NOT1_FAR85191	NOT1	80
9526153	NOT1_FAR85191	NOT1	132
9526154	NOT1_FAR85191	NOT1	59
9526155	NOT1_FAR85191	NOT1	99
9526156	NOT1_FAR85191	NOT1	56
9526157	NOT1_FAR85191	NOT1	177
9526158	NOT1_FAR85191	NOT1	110
9526159	NOT1_FAR85191	NOT1	107
9526160	NOT1_FAR85191	NOT1	71
9526161	NOT1_FAR85191	NOT1	105
9526162	NOT1_FAR85191	NOT1	98
9526163	NOT1_FAR85191	NOT1	125
9526164	NOT1_FAR85191	NOT1	130
9526165	NOT1_FAR85191	NOT1	107
9526166	NOT1_FAR85191	NOT1	122
9526167	NOT1_FAR85191	NOT1	130
9526168	NOT1_FAR85191	NOT1	99
9526169	NOT1_FAR85191	NOT1	45
9526170	NOT1_FAR85191	NOT1	95
9526171	NOT1_FAR85191	NOT1	178
9526172	NOT1_FAR85191	NOT1	68
9526173	NOT1_FAR85191	NOT1	165
9526174	NOT1_FAR85191	NOT1	68
9526175	NOT1_FAR85191	NOT1	74
9526176	NOT1_FAR85191	NOT1	59
9526177	NOT1_FAR85191	NOT1	66
9526178	NOT1_FAR85191	NOT1	178
9526179	NOT1_FAR85191	NOT1	144
9526180	NOT1_FAR85191	NOT1	35
9526181	NOT1_FAR85191	NOT1	62
9526182	NOT1_FAR85191	NOT1	105
9526183	NOT1_FAR85191	NOT1	130
9526184	NOT1_FAR85191	NOT1	146
9526185	NOT1_FAR85191	NOT1	121
9526186	NOT1_FAR85191	NOT1	114
9526187	NOT1_FAR85191	NOT1	93
9526188	NOT1_FAR85191	NOT1	59
9526189	NOT1_FAR85191	NOT1	177
9526190	NOT1_FAR85191	NOT1	108
9526191	NOT1_FAR85191	NOT1	109
9526192	NOT1_FAR85191	NOT1	113
9526193	NOT1_FAR85191	NOT1	115
9526194	NOT1_FAR85191	NOT1	94
9526195	NOT1_FAR85191	NOT1	93
9526196	NOT1_FAR85191	NOT1	103
9526197	NOT1_FAR85191	NOT1	113
9526198	NOT1_FAR85191	NOT1	158
9526199	NOT1_FAR85191	NOT1	77
9526200	NOT1_FAR85191	NOT1	100
9526201	NOT1_FAR85191	NOT1	93
9526202	NOT1_FAR85191	NOT1	62
9526203	NOT1_FAR85191	NOT1	115
9526204	NOT1_FAR85191	NOT1	99
9526205	NOT1_FAR85191	NOT1	110
9526206	NOT1_FAR85191	NOT1	105
9526207	NOT1_FAR85191	NOT1	146
9526208	NOT1_FAR85191	NOT1	109
9526209	NOT1_FAR85191	NOT1	107
9526210	NOT1_FAR85191	NOT1	35
9526211	NOT1_FAR85191	NOT1	94
9526212	NOT1_FAR85191	NOT1	125
9526213	NOT1_FAR85191	NOT1	130
9526214	NOT1_FAR85191	NOT1	93
9526215	NOT1_FAR85191	NOT1	103
9526216	NOT1_FAR85191	NOT1	114
9526217	NOT1_FAR85191	NOT1	113
9526218	NOT1_FAR85191	NOT1	158
9526219	NOT1_FAR85191	NOT1	77
9526220	NOT1_FAR85191	NOT1	103
9526221	NOT1_FAR85191	NOT1	113
9526222	NOT1_FAR85191	NOT1	158
9526223	NOT1_FAR85191	NOT1	63
9526224	NOT1_FAR85191	NOT1	48
9526225	NOT1_FAR85191	NOT1	225
9526226	NOT1_FAR85191	NOT1	63
9526227	NOT1_FAR85191	NOT1	153
9526228	NOT1_FAR85191	NOT1	36
9526229	NOT1_FAR85191	NOT1	115
9526230	NOT1_FAR85191	NOT1	106
9526231	NOT1_FAR85191	NOT1	124
9526232	NOT1_FAR85191	NOT1	110
9526233	NOT1_FAR85191	NOT1	154
9526234	NOT1_FAR85191	NOT1	101
9526235	NOT1_FAR85191	NOT1	131
9526236	NOT1_FAR85191	NOT1	152
9526237	NOT1_FAR85191	NOT1	145
9526238	NOT1_FAR85191	NOT1	145
9526239	NOT1_FAR85191	NOT1	108
9526240	NOT1_FAR85191	NOT1	141
9526241	NOT1_FAR85191	NOT1	167
9526242	NOT1_FAR85191	NOT1	230
9526243	NOT1_FAR85191	NOT1	199
9526244	NOT1_FAR85191	NOT1	101
9526245	NOT1_FAR85191	NOT1	131
9526246	NOT1_FAR85191	NOT1	50
9526247	NOT1_FAR85191	NOT1	113
9526248	NOT1_FAR85191	NOT1	49
9526249	NOT1_FAR85191	NOT1	127
9526250	NOT1_FAR85191	NOT1	120
9526251	NOT1_FAR85191	NOT1	155
9526252	NOT1_FAR85191	NOT1	13
9526253	NOT1_FAR85191	NOT1	59
9526254	NOT1_FAR85191	NOT1	73
9526255	NOT1_FAR85191	NOT1	44
9526256	NOT1_FAR85191	NOT1	124
9526257	NOT1_FAR85191	NOT1	114
9526258	NOT1_FAR85191	NOT1	78
9526259	NOT1_FAR85191	NOT1	105
9526260	NOT1_FAR85191	NOT1	197
9526261	NOT1_FAR85191	NOT1	99
9526262	NOT1_FAR85191	NOT1	143
9526263	NOT1_FAR85191	NOT1	9
9526264	NOT1_FAR85191	NOT1	130
9526265	NOT1_FAR85191	NOT1	88
9526266	NOT1_FAR85191	NOT1	97
9526267	NOT1_FAR85191	NOT1	141
9526268	NOT1_FAR85191	NOT1	70
9526269	NOT1_FAR85191	NOT1	79
9526270	NOT1_FAR85191	NOT1	90
9526271	NOT1_FAR85191	NOT1	57
9526272	NOT1_FAR85191	NOT1	154
9526273	NOT1_FAR85191	NOT1	114
9526274	NOT1_FAR85191	NOT1	116
9526275	NOT1_FAR85191	NOT1	193
9526276	NOT1_FAR85191	NOT1	175
9526277	NOT1_FAR85191	NOT1	120
9526278	NOT1_FAR85191	NOT1	118
9526279	NOT1_FAR85191	NOT1	89
9526280	NOT1_FAR85191	NOT1	90
9526281	NOT1_FAR85191	NOT1	69
9526282	NOT1_FAR85191	NOT1	96
9526283	NOT1_FAR85191	NOT1	74
9526284	NOT1_FAR85191	NOT1	79
9526285	NOT1_FAR85191	NOT1	177
9526286	NOT1_FAR85191	NOT1	145
9526287	NOT1_FAR85191	NOT1	117
9526288	NOT1_FAR85191	NOT1	138
9526289	NOT1_FAR85191	NOT1	63
9526290	NOT1_FAR85191	NOT1	76
9526291	NOT1_FAR85191	NOT1	63
9526292	NOT1_FAR85191	NOT1	62
9526293	NOT1_FAR85191	NOT1	90
9526294	NOT1_FAR85191	NOT1	141
9526295	NOT1_FAR85191	NOT1	152
9526296	NOT1_FAR85191	NOT1	154
9526297	NOT1_FAR85191	NOT1	155
9526298	NOT1_FAR85191	NOT1	114
9526299	NOT1_FAR85191	NOT1	145
9526300	NOT1_FAR85191	NOT1	118
9526301	NOT1_FAR85191	NOT1	145
9526302	NOT1_FAR85191	NOT1	154
9526303	NOT1_FAR85191	NOT1	70
9526304	NOT1_FAR85191	NOT1	62
9526305	NOT1_FAR85191	NOT1	145
9526306	NOT1_FAR85191	NOT1	59
9526307	NOT1_FAR85191	NOT1	101
9526308	NOT1_FAR85191	NOT1	177
9526309	NOT1_FAR85191	NOT1	79
9526310	NOT1_FAR85191	NOT1	117
9526311	NOT1_FAR85191	NOT1	138
9526312	NOT1_FAR85191	NOT1	63
9526313	NOT1_FAR85191	NOT1	76
9526314	NOT1_FAR85191	NOT1	101
9526315	NOT1_FAR85191	NOT1	145
9526316	NOT1_FAR85191	NOT1	79
9526317	NOT1_FAR85191	NOT1	117
9526318	NOT1_FAR85191	NOT1	65
9526319	NOT1_FAR85191	NOT1	89
9526320	NOT1_FAR85191	NOT1	69
9526321	NOT1_FAR85191	NOT1	60
9526322	NOT1_FAR85191	NOT1	124
9526323	NOT1_FAR85191	NOT1	250
9526324	NOT1_FAR85191	NOT1	252
9526325	NOT1_FAR85191	NOT1	93
9526326	NOT1_FAR85191	NOT1	58
9526327	NOT1_FAR85191	NOT1	65
9526328	NOT1_FAR85191	NOT1	71
9526329	NOT1_FAR85191	NOT1	78
9526330	NOT1_FAR85191	NOT1	118
9526331	NOT1_FAR85191	NOT1	18
9526332	NOT1_FAR85191	NOT1	73
9526333	NOT1_FAR85191	NOT1	92
9526334	NOT1_FAR85191	NOT1	122
9526335	NOT1_FAR85191	NOT1	184
9526336	NOT1_FAR85191	NOT1	84
9526337	NOT1_FAR85191	NOT1	36
9526338	NOT1_FAR85191	NOT1	93
9526339	NOT1_FAR85191	NOT1	43
9526340	NOT1_FAR85191	NOT1	95
9526341	NOT1_FAR85191	NOT1	117
9526342	NOT1_FAR85191	NOT1	153
9526343	NOT1_FAR85191	NOT1	78
9526344	NOT1_FAR85191	NOT1	95
9526345	NOT1_FAR85191	NOT1	15
9526346	NOT1_FAR85191	NOT1	69
9526347	NOT1_FAR85191	NOT1	74
9526348	NOT1_FAR85191	NOT1	99
9526349	NOT1_FAR85191	NOT1	111
9526350	NOT1_FAR85191	NOT1	119
9526351	NOT1_FAR85191	NOT1	46
9526352	NOT1_FAR85191	NOT1	164
9526353	NOT1_FAR85191	NOT1	138
9526354	NOT1_FAR85191	NOT1	123
9526355	NOT1_FAR85191	NOT1	102
9526356	NOT1_FAR85191	NOT1	127
9526357	NOT1_FAR85191	NOT1	128
9526358	NOT1_FAR85191	NOT1	64
9526359	NOT1_FAR85191	NOT1	55
9526360	NOT1_FAR85191	NOT1	164
9526361	NOT1_FAR85191	NOT1	134
9526362	NOT1_FAR85191	NOT1	115
9526363	NOT1_FAR85191	NOT1	37
9526364	NOT1_FAR85191	NOT1	134
9526365	NOT1_FAR85191	NOT1	181
9526366	NOT1_FAR85191	NOT1	82
9526367	NOT1_FAR85191	NOT1	53
9526368	NOT1_FAR85191	NOT1	106
9526369	NOT1_FAR85191	NOT1	115
9526370	NOT1_FAR85191	NOT1	127
9526371	NOT1_FAR85191	NOT1	141
9526372	NOT1_FAR85191	NOT1	86
9526373	NOT1_FAR85191	NOT1	85
9526374	NOT1_FAR85191	NOT1	111
9526375	NOT1_FAR85191	NOT1	49
9526376	NOT1_FAR85191	NOT1	114
9526377	NOT1_FAR85191	NOT1	48
9526378	NOT1_FAR85191	NOT1	152
9526379	NOT1_FAR85191	NOT1	77
9526380	NOT1_FAR85191	NOT1	132
9526381	NOT1_FAR85191	NOT1	90
9526382	NOT1_FAR85191	NOT1	109
9526383	NOT1_FAR85191	NOT1	149
9526384	NOT1_FAR85191	NOT1	140
9526385	NOT1_FAR85191	NOT1	32
9526386	NOT1_FAR85191	NOT1	64
9526387	NOT1_FAR85191	NOT1	186
9526388	NOT1_FAR85191	NOT1	103
9526389	NOT1_FAR85191	NOT1	125
9526390	NOT1_FAR85191	NOT1	86
9526391	NOT1_FAR85191	NOT1	87
9526392	NOT1_FAR85191	NOT1	123
9526393	NOT1_FAR85191	NOT1	111
9526394	NOT1_FAR85191	NOT1	79
9526395	NOT1_FAR85191	NOT1	77
9526396	NOT1_FAR85191	NOT1	122
9526397	NOT1_FAR85191	NOT1	58
9526398	NOT1_FAR85191	NOT1	42
9526399	NOT1_FAR85191	NOT1	224
9526400	NOT1_FAR85191	NOT1	97
9526401	NOT1_FAR85191	NOT1	81
9526402	NOT1_FAR85191	NOT1	87
9526403	NOT1_FAR85191	NOT1	31
9526404	NOT1_FAR85191	NOT1	54
9526405	NOT1_FAR85191	NOT1	70
9526406	NOT1_FAR85191	NOT1	190
9526407	NOT1_FAR85191	NOT1	164
9526408	NOT1_FAR85191	NOT1	69
9526409	NOT1_FAR85191	NOT1	131
9526410	NOT1_FAR85191	NOT1	58
9526411	NOT1_FAR85191	NOT1	63
9526412	NOT1_FAR85191	NOT1	118
9526413	NOT1_FAR85191	NOT1	93
9526414	NOT1_FAR85191	NOT1	47
9526415	NOT1_FAR85191	NOT1	75
9526416	NOT1_FAR85191	NOT1	112
9526417	NOT1_FAR85191	NOT1	79
9526418	NOT1_FAR85191	NOT1	51
9526419	NOT1_FAR85191	NOT1	167
9526420	NOT1_FAR85191	NOT1	111
9526421	NOT1_FAR85191	NOT1	77
9526422	NOT1_FAR85191	NOT1	80
9526423	NOT1_FAR85191	NOT1	61
9526424	NOT1_FAR85191	NOT1	83
9526425	NOT1_FAR85191	NOT1	116
9526426	NOT1_FAR85191	NOT1	92
9526427	NOT1_FAR85191	NOT1	161
9526428	NOT1_FAR85191	NOT1	105
9526429	NOT1_FAR85191	NOT1	80
9526430	NOT1_FAR85191	NOT1	103
9526431	NOT1_FAR85191	NOT1	92
9526432	NOT1_FAR85191	NOT1	29
9526433	NOT1_FAR85191	NOT1	102
9526434	NOT1_FAR85191	NOT1	94
9526435	NOT1_FAR85191	NOT1	137
9526436	NOT1_FAR85191	NOT1	100
9526437	NOT1_FAR85191	NOT1	180
9526438	NOT1_FAR85191	NOT1	153
9526439	NOT1_FAR85191	NOT1	105
9526440	NOT1_FAR85191	NOT1	78
9526441	NOT1_FAR85191	NOT1	64
9526442	NOT1_FAR85191	NOT1	59
9526443	NOT1_FAR85191	NOT1	164
9526444	NOT1_FAR85191	NOT1	74
9526445	NOT1_FAR85191	NOT1	37
9526446	NOT1_FAR85191	NOT1	116
9526447	NOT1_FAR85191	NOT1	298
9526448	NOT1_FAR85191	NOT1	145
9526449	NOT1_FAR85191	NOT1	10
9526450	NOT1_FAR85191	NOT1	115
9526451	NOT1_FAR85191	NOT1	17
9526452	NOT1_FAR85191	NOT1	232
9526453	NOT1_FAR85191	NOT1	259
9526454	NOT1_FAR85191	NOT1	23
9526455	NOT1_FAR85191	NOT1	142
9526456	NOT1_FAR85191	NOT1	56
9526457	NOT1_FAR85191	NOT1	140
9526458	NOT1_FAR85191	NOT1	60
9526459	NOT1_FAR85191	NOT1	124
9526460	NOT1_FAR85191	NOT1	250
9526461	NOT1_FAR85191	NOT1	252
9526462	NOT1_FAR85191	NOT1	93
9526463	NOT1_FAR85191	NOT1	58
9526464	NOT1_FAR85191	NOT1	65
9526465	NOT1_FAR85191	NOT1	71
9526466	NOT1_FAR85191	NOT1	78
9526467	NOT1_FAR85191	NOT1	118
9526468	NOT1_FAR85191	NOT1	73
9526469	NOT1_FAR85191	NOT1	92
9526470	NOT1_FAR85191	NOT1	122
9526471	NOT1_FAR85191	NOT1	184
9526472	NOT1_FAR85191	NOT1	84
9526473	NOT1_FAR85191	NOT1	36
9526474	NOT1_FAR85191	NOT1	93
9526475	NOT1_FAR85191	NOT1	43
9526476	NOT1_FAR85191	NOT1	95
9526477	NOT1_FAR85191	NOT1	201
9526478	NOT1_FAR85191	NOT1	117
9526479	NOT1_FAR85191	NOT1	153
9526480	NOT1_FAR85191	NOT1	78
9526481	NOT1_FAR85191	NOT1	95
9526482	NOT1_FAR85191	NOT1	69
9526483	NOT1_FAR85191	NOT1	74
9526484	NOT1_FAR85191	NOT1	99
9526485	NOT1_FAR85191	NOT1	119
9526486	NOT1_FAR85191	NOT1	46
9526487	NOT1_FAR85191	NOT1	164
9526488	NOT1_FAR85191	NOT1	138
9526489	NOT1_FAR85191	NOT1	123
9526490	NOT1_FAR85191	NOT1	102
9526491	NOT1_FAR85191	NOT1	127
9526492	NOT1_FAR85191	NOT1	128
9526493	NOT1_FAR85191	NOT1	55
9526494	NOT1_FAR85191	NOT1	134
9526495	NOT1_FAR85191	NOT1	115
9526496	NOT1_FAR85191	NOT1	37
9526497	NOT1_FAR85191	NOT1	134
9526498	NOT1_FAR85191	NOT1	181
9526499	NOT1_FAR85191	NOT1	53
9526500	NOT1_FAR85191	NOT1	106
9526501	NOT1_FAR85191	NOT1	127
9526502	NOT1_FAR85191	NOT1	17
9526503	NOT1_FAR85191	NOT1	141
9526504	NOT1_FAR85191	NOT1	86
9526505	NOT1_FAR85191	NOT1	85
9526506	NOT1_FAR85191	NOT1	49
9526507	NOT1_FAR85191	NOT1	114
9526508	NOT1_FAR85191	NOT1	48
9526509	NOT1_FAR85191	NOT1	152
9526510	NOT1_FAR85191	NOT1	77
9526511	NOT1_FAR85191	NOT1	132
9526512	NOT1_FAR85191	NOT1	90
9526513	NOT1_FAR85191	NOT1	149
9526514	NOT1_FAR85191	NOT1	64
9526515	NOT1_FAR85191	NOT1	259
9526516	NOT1_FAR85191	NOT1	125
9526517	NOT1_FAR85191	NOT1	87
9526518	NOT1_FAR85191	NOT1	97
9526519	NOT1_FAR85191	NOT1	70
9526520	NOT1_FAR85191	NOT1	190
9526521	NOT1_FAR85191	NOT1	131
9526522	NOT1_FAR85191	NOT1	58
9526523	NOT1_FAR85191	NOT1	63
9526524	NOT1_FAR85191	NOT1	92
9526525	NOT1_FAR85191	NOT1	105
9526526	NOT1_FAR85191	NOT1	80
9526527	NOT1_FAR85191	NOT1	56
9526528	NOT1_FAR85191	NOT1	103
9526529	NOT1_FAR85191	NOT1	60
9526530	NOT1_FAR85191	NOT1	124
9526531	NOT1_FAR85191	NOT1	252
9526532	NOT1_FAR85191	NOT1	93
9526533	NOT1_FAR85191	NOT1	237
9526534	NOT1_FAR85191	NOT1	58
9526535	NOT1_FAR85191	NOT1	65
9526536	NOT1_FAR85191	NOT1	71
9526537	NOT1_FAR85191	NOT1	78
9526538	NOT1_FAR85191	NOT1	118
9526539	NOT1_FAR85191	NOT1	73
9526540	NOT1_FAR85191	NOT1	92
9526541	NOT1_FAR85191	NOT1	122
9526542	NOT1_FAR85191	NOT1	184
9526543	NOT1_FAR85191	NOT1	84
9526544	NOT1_FAR85191	NOT1	36
9526545	NOT1_FAR85191	NOT1	93
9526546	NOT1_FAR85191	NOT1	43
9526547	NOT1_FAR85191	NOT1	95
9526548	NOT1_FAR85191	NOT1	201
9526549	NOT1_FAR85191	NOT1	342
9526550	NOT1_FAR85191	NOT1	117
9526551	NOT1_FAR85191	NOT1	153
9526552	NOT1_FAR85191	NOT1	78
9526553	NOT1_FAR85191	NOT1	95
9526554	NOT1_FAR85191	NOT1	15
9526555	NOT1_FAR85191	NOT1	69
9526556	NOT1_FAR85191	NOT1	74
9526557	NOT1_FAR85191	NOT1	99
9526558	NOT1_FAR85191	NOT1	111
9526559	NOT1_FAR85191	NOT1	119
9526560	NOT1_FAR85191	NOT1	46
9526561	NOT1_FAR85191	NOT1	164
9526562	NOT1_FAR85191	NOT1	138
9526563	NOT1_FAR85191	NOT1	123
9526564	NOT1_FAR85191	NOT1	102
9526565	NOT1_FAR85191	NOT1	127
9526566	NOT1_FAR85191	NOT1	128
9526567	NOT1_FAR85191	NOT1	55
9526568	NOT1_FAR85191	NOT1	164
9526569	NOT1_FAR85191	NOT1	134
9526570	NOT1_FAR85191	NOT1	115
9526571	NOT1_FAR85191	NOT1	134
9526572	NOT1_FAR85191	NOT1	181
9526573	NOT1_FAR85191	NOT1	82
9526574	NOT1_FAR85191	NOT1	53
9526575	NOT1_FAR85191	NOT1	106
9526576	NOT1_FAR85191	NOT1	127
9526577	NOT1_FAR85191	NOT1	141
9526578	NOT1_FAR85191	NOT1	86
9526579	NOT1_FAR85191	NOT1	85
9526580	NOT1_FAR85191	NOT1	111
9526581	NOT1_FAR85191	NOT1	49
9526582	NOT1_FAR85191	NOT1	114
9526583	NOT1_FAR85191	NOT1	48
9526584	NOT1_FAR85191	NOT1	152
9526585	NOT1_FAR85191	NOT1	77
9526586	NOT1_FAR85191	NOT1	132
9526587	NOT1_FAR85191	NOT1	140
9526588	NOT1_FAR85191	NOT1	186
9526589	NOT1_FAR85191	NOT1	111
9526590	NOT1_FAR85191	NOT1	77
9526591	NOT1_FAR85191	NOT1	122
9526592	NOT1_FAR85191	NOT1	58
9526593	NOT1_FAR85191	NOT1	42
9526594	NOT1_FAR85191	NOT1	31
9526595	NOT1_FAR85191	NOT1	54
9526596	NOT1_FAR85191	NOT1	69
9526597	NOT1_FAR85191	NOT1	118
9526598	NOT1_FAR85191	NOT1	93
9526599	NOT1_FAR85191	NOT1	75
9526600	NOT1_FAR85191	NOT1	167
9526601	NOT1_FAR85191	NOT1	56
9526602	NOT1_FAR85191	NOT1	103
9526603	NOT1_FAR85191	NOT1	126
9526604	NOT1_FAR85191	NOT1	82
9526605	NOT1_FAR85191	NOT1	201
9526606	NOT1_FAR85191	NOT1	342
9526607	NOT1_FAR85191	NOT1	10
9526608	NOT1_FAR85191	NOT1	17
9526609	NOT1_FAR85191	NOT1	23
9526610	NOT1_FAR85191	NOT1	126
9526611	NOT1_FAR85191	NOT1	237
9526612	NOT1_FAR85191	NOT1	201
9526613	NOT1_FAR85191	NOT1	10
9526614	NOT1_FAR85191	NOT1	17
9526615	NOT1_FAR85191	NOT1	259
9526616	NOT1_FAR85191	NOT1	120
9526617	NOT1_FAR85191	NOT1	92
9526618	NOT1_FAR85191	NOT1	161
9526619	NOT1_FAR85191	NOT1	80
9526620	NOT1_FAR85191	NOT1	138
9526621	NOT1_FAR85191	NOT1	7
9526622	NOT1_FAR85191	NOT1	92
9526623	NOT1_FAR85191	NOT1	69
9526624	NOT1_FAR85191	NOT1	250
9526625	NOT1_FAR85191	NOT1	82
9526626	NOT1_FAR85191	NOT1	64
9526627	NOT1_FAR85191	NOT1	82
9526628	NOT1_FAR85191	NOT1	10
9526629	NOT1_FAR85191	NOT1	259
9526630	NOT1_FAR85191	NOT1	79
9526631	NOT1_FAR85191	NOT1	203
9526632	NOT1_FAR85191	NOT1	60
9526633	NOT1_FAR85191	NOT1	124
9526634	NOT1_FAR85191	NOT1	250
9526635	NOT1_FAR85191	NOT1	252
9526636	NOT1_FAR85191	NOT1	93
9526637	NOT1_FAR85191	NOT1	237
9526638	NOT1_FAR85191	NOT1	58
9526639	NOT1_FAR85191	NOT1	65
9526640	NOT1_FAR85191	NOT1	71
9526641	NOT1_FAR85191	NOT1	78
9526642	NOT1_FAR85191	NOT1	118
9526643	NOT1_FAR85191	NOT1	73
9526644	NOT1_FAR85191	NOT1	92
9526645	NOT1_FAR85191	NOT1	122
9526646	NOT1_FAR85191	NOT1	184
9526647	NOT1_FAR85191	NOT1	84
9526648	NOT1_FAR85191	NOT1	36
9526649	NOT1_FAR85191	NOT1	93
9526650	NOT1_FAR85191	NOT1	43
9526651	NOT1_FAR85191	NOT1	95
9526652	NOT1_FAR85191	NOT1	201
9526653	NOT1_FAR85191	NOT1	342
9526654	NOT1_FAR85191	NOT1	117
9526655	NOT1_FAR85191	NOT1	153
9526656	NOT1_FAR85191	NOT1	78
9526657	NOT1_FAR85191	NOT1	95
9526658	NOT1_FAR85191	NOT1	15
9526659	NOT1_FAR85191	NOT1	69
9526660	NOT1_FAR85191	NOT1	74
9526661	NOT1_FAR85191	NOT1	99
9526662	NOT1_FAR85191	NOT1	111
9526663	NOT1_FAR85191	NOT1	119
9526664	NOT1_FAR85191	NOT1	46
9526665	NOT1_FAR85191	NOT1	164
9526666	NOT1_FAR85191	NOT1	138
9526667	NOT1_FAR85191	NOT1	123
9526668	NOT1_FAR85191	NOT1	102
9526669	NOT1_FAR85191	NOT1	127
9526670	NOT1_FAR85191	NOT1	128
9526671	NOT1_FAR85191	NOT1	64
9526672	NOT1_FAR85191	NOT1	55
9526673	NOT1_FAR85191	NOT1	164
9526674	NOT1_FAR85191	NOT1	134
9526675	NOT1_FAR85191	NOT1	115
9526676	NOT1_FAR85191	NOT1	37
9526677	NOT1_FAR85191	NOT1	134
9526678	NOT1_FAR85191	NOT1	181
9526679	NOT1_FAR85191	NOT1	82
9526680	NOT1_FAR85191	NOT1	53
9526681	NOT1_FAR85191	NOT1	106
9526682	NOT1_FAR85191	NOT1	115
9526683	NOT1_FAR85191	NOT1	127
9526684	NOT1_FAR85191	NOT1	141
9526685	NOT1_FAR85191	NOT1	86
9526686	NOT1_FAR85191	NOT1	85
9526687	NOT1_FAR85191	NOT1	259
9526688	NOT1_FAR85191	NOT1	111
9526689	NOT1_FAR85191	NOT1	49
9526690	NOT1_FAR85191	NOT1	114
9526691	NOT1_FAR85191	NOT1	48
9526692	NOT1_FAR85191	NOT1	152
9526693	NOT1_FAR85191	NOT1	77
9526694	NOT1_FAR85191	NOT1	132
9526695	NOT1_FAR85191	NOT1	90
9526696	NOT1_FAR85191	NOT1	109
9526697	NOT1_FAR85191	NOT1	149
9526698	NOT1_FAR85191	NOT1	140
9526699	NOT1_FAR85191	NOT1	32
9526700	NOT1_FAR85191	NOT1	64
9526701	NOT1_FAR85191	NOT1	186
9526702	NOT1_FAR85191	NOT1	259
9526703	NOT1_FAR85191	NOT1	103
9526704	NOT1_FAR85191	NOT1	125
9526705	NOT1_FAR85191	NOT1	86
9526706	NOT1_FAR85191	NOT1	87
9526707	NOT1_FAR85191	NOT1	123
9526708	NOT1_FAR85191	NOT1	111
9526709	NOT1_FAR85191	NOT1	79
9526710	NOT1_FAR85191	NOT1	77
9526711	NOT1_FAR85191	NOT1	122
9526712	NOT1_FAR85191	NOT1	58
9526713	NOT1_FAR85191	NOT1	42
9526714	NOT1_FAR85191	NOT1	224
9526715	NOT1_FAR85191	NOT1	97
9526716	NOT1_FAR85191	NOT1	81
9526717	NOT1_FAR85191	NOT1	87
9526718	NOT1_FAR85191	NOT1	31
9526719	NOT1_FAR85191	NOT1	54
9526720	NOT1_FAR85191	NOT1	70
9526721	NOT1_FAR85191	NOT1	190
9526722	NOT1_FAR85191	NOT1	164
9526723	NOT1_FAR85191	NOT1	69
9526724	NOT1_FAR85191	NOT1	131
9526725	NOT1_FAR85191	NOT1	58
9526726	NOT1_FAR85191	NOT1	63
9526727	NOT1_FAR85191	NOT1	118
9526728	NOT1_FAR85191	NOT1	93
9526729	NOT1_FAR85191	NOT1	47
9526730	NOT1_FAR85191	NOT1	75
9526731	NOT1_FAR85191	NOT1	112
9526732	NOT1_FAR85191	NOT1	51
9526733	NOT1_FAR85191	NOT1	167
9526734	NOT1_FAR85191	NOT1	111
9526735	NOT1_FAR85191	NOT1	77
9526736	NOT1_FAR85191	NOT1	80
9526737	NOT1_FAR85191	NOT1	61
9526738	NOT1_FAR85191	NOT1	83
9526739	NOT1_FAR85191	NOT1	116
9526740	NOT1_FAR85191	NOT1	92
9526741	NOT1_FAR85191	NOT1	161
9526742	NOT1_FAR85191	NOT1	105
9526743	NOT1_FAR85191	NOT1	138
9526744	NOT1_FAR85191	NOT1	56
9526745	NOT1_FAR85191	NOT1	7
9526746	NOT1_FAR85191	NOT1	203
9526747	NOT1_FAR85191	NOT1	92
9526748	NOT1_FAR85191	NOT1	29
9526749	NOT1_FAR85191	NOT1	126
9526750	NOT1_FAR85191	NOT1	102
9526751	NOT1_FAR85191	NOT1	94
9526752	NOT1_FAR85191	NOT1	137
9526753	NOT1_FAR85191	NOT1	100
9526754	NOT1_FAR85191	NOT1	180
9526755	NOT1_FAR85191	NOT1	153
9526756	NOT1_FAR85191	NOT1	105
9526757	NOT1_FAR85191	NOT1	78
9526758	NOT1_FAR85191	NOT1	59
9526759	NOT1_FAR85191	NOT1	74
9526760	NOT1_FAR85191	NOT1	298
9526761	NOT1_FAR85191	NOT1	145
9526762	NOT1_FAR85191	NOT1	232
9526763	NOT1_FAR85191	NOT1	220
9526764	NOT1_FAR85191	NOT1	18
9526765	NOT1_FAR85191	NOT1	10
9526766	NOT1_FAR85191	NOT1	23
9526767	NOT1_FAR85191	NOT1	142
9526768	NOT1_FAR85191	NOT1	220
9526769	NOT1_FAR85191	NOT1	56
9526770	NOT1_FAR85191	NOT1	79
9526771	NOT1_FAR85191	NOT1	140
9526772	NOT1_FAR85191	NOT1	17
9526773	NOT1_FAR85191	NOT1	98
9526774	NOT1_FAR85191	NOT1	103
9526775	NOT1_FAR85191	NOT1	220
9526776	NOT1_FAR85191	NOT1	56
9526777	NOT1_FAR85191	NOT1	79
9526778	NOT1_FAR85191	NOT1	140
9526779	NOT1_FAR85191	NOT1	69
9526780	NOT1_FAR85191	NOT1	29
9526781	NOT1_FAR85191	NOT1	102
9526782	NOT1_FAR85191	NOT1	18
9526783	NOT1_FAR85191	NOT1	94
9526784	NOT1_FAR85191	NOT1	137
9526785	NOT1_FAR85191	NOT1	100
9526786	NOT1_FAR85191	NOT1	180
9526787	NOT1_FAR85191	NOT1	153
9526788	NOT1_FAR85191	NOT1	105
9526789	NOT1_FAR85191	NOT1	111
9526790	NOT1_FAR85191	NOT1	78
9526791	NOT1_FAR85191	NOT1	64
9526792	NOT1_FAR85191	NOT1	59
9526793	NOT1_FAR85191	NOT1	74
9526794	NOT1_FAR85191	NOT1	145
9526795	NOT1_FAR85191	NOT1	17
9526796	NOT1_FAR85191	NOT1	232
9526797	NOT1_FAR85191	NOT1	92
9526798	NOT1_FAR85191	NOT1	79
9526799	NOT1_FAR85191	NOT1	60
9526800	NOT1_FAR85191	NOT1	124
9526801	NOT1_FAR85191	NOT1	252
9526802	NOT1_FAR85191	NOT1	93
9526803	NOT1_FAR85191	NOT1	237
9526804	NOT1_FAR85191	NOT1	58
9526805	NOT1_FAR85191	NOT1	65
9526806	NOT1_FAR85191	NOT1	71
9526807	NOT1_FAR85191	NOT1	78
9526808	NOT1_FAR85191	NOT1	118
9526809	NOT1_FAR85191	NOT1	73
9526810	NOT1_FAR85191	NOT1	92
9526811	NOT1_FAR85191	NOT1	82
9526812	NOT1_FAR85191	NOT1	122
9526813	NOT1_FAR85191	NOT1	184
9526814	NOT1_FAR85191	NOT1	84
9526815	NOT1_FAR85191	NOT1	36
9526816	NOT1_FAR85191	NOT1	93
9526817	NOT1_FAR85191	NOT1	43
9526818	NOT1_FAR85191	NOT1	95
9526819	NOT1_FAR85191	NOT1	201
9526820	NOT1_FAR85191	NOT1	342
9526821	NOT1_FAR85191	NOT1	117
9526822	NOT1_FAR85191	NOT1	153
9526823	NOT1_FAR85191	NOT1	78
9526824	NOT1_FAR85191	NOT1	95
9526825	NOT1_FAR85191	NOT1	15
9526826	NOT1_FAR85191	NOT1	69
9526827	NOT1_FAR85191	NOT1	74
9526828	NOT1_FAR85191	NOT1	99
9526829	NOT1_FAR85191	NOT1	111
9526830	NOT1_FAR85191	NOT1	119
9526831	NOT1_FAR85191	NOT1	46
9526832	NOT1_FAR85191	NOT1	164
9526833	NOT1_FAR85191	NOT1	138
9526834	NOT1_FAR85191	NOT1	123
9526835	NOT1_FAR85191	NOT1	102
9526836	NOT1_FAR85191	NOT1	127
9526837	NOT1_FAR85191	NOT1	128
9526838	NOT1_FAR85191	NOT1	55
9526839	NOT1_FAR85191	NOT1	164
9526840	NOT1_FAR85191	NOT1	134
9526841	NOT1_FAR85191	NOT1	115
9526842	NOT1_FAR85191	NOT1	37
9526843	NOT1_FAR85191	NOT1	134
9526844	NOT1_FAR85191	NOT1	181
9526845	NOT1_FAR85191	NOT1	82
9526846	NOT1_FAR85191	NOT1	53
9526847	NOT1_FAR85191	NOT1	106
9526848	NOT1_FAR85191	NOT1	127
9526849	NOT1_FAR85191	NOT1	141
9526850	NOT1_FAR85191	NOT1	86
9526851	NOT1_FAR85191	NOT1	85
9526852	NOT1_FAR85191	NOT1	111
9526853	NOT1_FAR85191	NOT1	49
9526854	NOT1_FAR85191	NOT1	114
9526855	NOT1_FAR85191	NOT1	48
9526856	NOT1_FAR85191	NOT1	152
9526857	NOT1_FAR85191	NOT1	77
9526858	NOT1_FAR85191	NOT1	132
9526859	NOT1_FAR85191	NOT1	90
9526860	NOT1_FAR85191	NOT1	109
9526861	NOT1_FAR85191	NOT1	32
9526862	NOT1_FAR85191	NOT1	259
9526863	NOT1_FAR85191	NOT1	103
9526864	NOT1_FAR85191	NOT1	86
9526865	NOT1_FAR85191	NOT1	224
9526866	NOT1_FAR85191	NOT1	81
9526867	NOT1_FAR85191	NOT1	87
9526868	NOT1_FAR85191	NOT1	164
9526869	NOT1_FAR85191	NOT1	47
9526870	NOT1_FAR85191	NOT1	112
9526871	NOT1_FAR85191	NOT1	116
9526872	NOT1_FAR85191	NOT1	138
9526873	NOT1_FAR85191	NOT1	7
9526874	NOT1_FAR85191	NOT1	18
9526875	NOT1_FAR85191	NOT1	82
9526876	NOT1_FAR85191	NOT1	23
9526877	NOT1_FAR85191	NOT1	92
9526878	NOT1_FAR85191	NOT1	29
9526879	NOT1_FAR85191	NOT1	69
9526880	NOT1_FAR85191	NOT1	250
9526881	NOT1_FAR85191	NOT1	102
9526882	NOT1_FAR85191	NOT1	18
9526883	NOT1_FAR85191	NOT1	82
9526884	NOT1_FAR85191	NOT1	94
9526885	NOT1_FAR85191	NOT1	137
9526886	NOT1_FAR85191	NOT1	100
9526887	NOT1_FAR85191	NOT1	180
9526888	NOT1_FAR85191	NOT1	153
9526889	NOT1_FAR85191	NOT1	105
9526890	NOT1_FAR85191	NOT1	15
9526891	NOT1_FAR85191	NOT1	78
9526892	NOT1_FAR85191	NOT1	59
9526893	NOT1_FAR85191	NOT1	74
9526894	NOT1_FAR85191	NOT1	116
9526895	NOT1_FAR85191	NOT1	298
9526896	NOT1_FAR85191	NOT1	145
9526897	NOT1_FAR85191	NOT1	115
9526898	NOT1_FAR85191	NOT1	232
9526899	NOT1_FAR85191	NOT1	23
9526900	NOT1_FAR85191	NOT1	142
9526901	NOT1_FAR85191	NOT1	92
9526902	NOT1_FAR85191	NOT1	98
9526903	NOT1_FAR85191	NOT1	103
9526904	NOT1_FAR85191	NOT1	56
9526905	NOT1_FAR85191	NOT1	69
9526906	NOT1_FAR85191	NOT1	60
9526907	NOT1_FAR85191	NOT1	124
9526908	NOT1_FAR85191	NOT1	250
9526909	NOT1_FAR85191	NOT1	252
9526910	NOT1_FAR85191	NOT1	93
9526911	NOT1_FAR85191	NOT1	58
9526912	NOT1_FAR85191	NOT1	65
9526913	NOT1_FAR85191	NOT1	71
9526914	NOT1_FAR85191	NOT1	78
9526915	NOT1_FAR85191	NOT1	118
9526916	NOT1_FAR85191	NOT1	73
9526917	NOT1_FAR85191	NOT1	92
9526918	NOT1_FAR85191	NOT1	122
9526919	NOT1_FAR85191	NOT1	184
9526920	NOT1_FAR85191	NOT1	84
9526921	NOT1_FAR85191	NOT1	36
9526922	NOT1_FAR85191	NOT1	93
9526923	NOT1_FAR85191	NOT1	43
9526924	NOT1_FAR85191	NOT1	95
9526925	NOT1_FAR85191	NOT1	117
9526926	NOT1_FAR85191	NOT1	153
9526927	NOT1_FAR85191	NOT1	78
9526928	NOT1_FAR85191	NOT1	95
9526929	NOT1_FAR85191	NOT1	15
9526930	NOT1_FAR85191	NOT1	69
9526931	NOT1_FAR85191	NOT1	74
9526932	NOT1_FAR85191	NOT1	99
9526933	NOT1_FAR85191	NOT1	111
9526934	NOT1_FAR85191	NOT1	119
9526935	NOT1_FAR85191	NOT1	46
9526936	NOT1_FAR85191	NOT1	164
9526937	NOT1_FAR85191	NOT1	138
9526938	NOT1_FAR85191	NOT1	123
9526939	NOT1_FAR85191	NOT1	102
9526940	NOT1_FAR85191	NOT1	127
9526941	NOT1_FAR85191	NOT1	128
9526942	NOT1_FAR85191	NOT1	64
9526943	NOT1_FAR85191	NOT1	55
9526944	NOT1_FAR85191	NOT1	164
9526945	NOT1_FAR85191	NOT1	134
9526946	NOT1_FAR85191	NOT1	115
9526947	NOT1_FAR85191	NOT1	37
9526948	NOT1_FAR85191	NOT1	134
9526949	NOT1_FAR85191	NOT1	181
9526950	NOT1_FAR85191	NOT1	82
9526951	NOT1_FAR85191	NOT1	53
9526952	NOT1_FAR85191	NOT1	106
9526953	NOT1_FAR85191	NOT1	115
9526954	NOT1_FAR85191	NOT1	127
9526955	NOT1_FAR85191	NOT1	141
9526956	NOT1_FAR85191	NOT1	86
9526957	NOT1_FAR85191	NOT1	85
9526958	NOT1_FAR85191	NOT1	259
9526959	NOT1_FAR85191	NOT1	111
9526960	NOT1_FAR85191	NOT1	49
9526961	NOT1_FAR85191	NOT1	114
9526962	NOT1_FAR85191	NOT1	48
9526963	NOT1_FAR85191	NOT1	152
9526964	NOT1_FAR85191	NOT1	77
9526965	NOT1_FAR85191	NOT1	132
9526966	NOT1_FAR85191	NOT1	90
9526967	NOT1_FAR85191	NOT1	109
9526968	NOT1_FAR85191	NOT1	149
9526969	NOT1_FAR85191	NOT1	140
9526970	NOT1_FAR85191	NOT1	32
9526971	NOT1_FAR85191	NOT1	64
9526972	NOT1_FAR85191	NOT1	186
9526973	NOT1_FAR85191	NOT1	103
9526974	NOT1_FAR85191	NOT1	125
9526975	NOT1_FAR85191	NOT1	86
9526976	NOT1_FAR85191	NOT1	87
9526977	NOT1_FAR85191	NOT1	123
9526978	NOT1_FAR85191	NOT1	111
9526979	NOT1_FAR85191	NOT1	79
9526980	NOT1_FAR85191	NOT1	77
9526981	NOT1_FAR85191	NOT1	122
9526982	NOT1_FAR85191	NOT1	58
9526983	NOT1_FAR85191	NOT1	42
9526984	NOT1_FAR85191	NOT1	224
9526985	NOT1_FAR85191	NOT1	97
9526986	NOT1_FAR85191	NOT1	81
9526987	NOT1_FAR85191	NOT1	87
9526988	NOT1_FAR85191	NOT1	31
9526989	NOT1_FAR85191	NOT1	54
9526990	NOT1_FAR85191	NOT1	70
9526991	NOT1_FAR85191	NOT1	190
9526992	NOT1_FAR85191	NOT1	164
9526993	NOT1_FAR85191	NOT1	69
9526994	NOT1_FAR85191	NOT1	131
9526995	NOT1_FAR85191	NOT1	58
9526996	NOT1_FAR85191	NOT1	63
9526997	NOT1_FAR85191	NOT1	118
9526998	NOT1_FAR85191	NOT1	93
9526999	NOT1_FAR85191	NOT1	47
9527000	NOT1_FAR85191	NOT1	75
9527001	NOT1_FAR85191	NOT1	112
9527002	NOT1_FAR85191	NOT1	51
9527003	NOT1_FAR85191	NOT1	167
9527004	NOT1_FAR85191	NOT1	111
9527005	NOT1_FAR85191	NOT1	77
9527006	NOT1_FAR85191	NOT1	80
9527007	NOT1_FAR85191	NOT1	61
9527008	NOT1_FAR85191	NOT1	83
9527009	NOT1_FAR85191	NOT1	116
9527010	NOT1_FAR85191	NOT1	92
9527011	NOT1_FAR85191	NOT1	161
9527012	NOT1_FAR85191	NOT1	80
9527013	NOT1_FAR85191	NOT1	56
9527014	NOT1_FAR85191	NOT1	103
9527015	NOT1_FAR85191	NOT1	92
9527016	NOT1_FAR85191	NOT1	98
9527017	NOT1_FAR85191	NOT1	103
9527018	NOT1_FAR85191	NOT1	56
9527019	NOT1_FAR85191	NOT1	92
9527020	NOT1_FAR85191	NOT1	85
9527021	NOT1_FAR85191	NOT1	69
9527022	NOT1_FAR85191	NOT1	29
9527023	NOT1_FAR85191	NOT1	126
9527024	NOT1_FAR85191	NOT1	160
9527025	NOT1_FAR85191	NOT1	102
9527026	NOT1_FAR85191	NOT1	237
9527027	NOT1_FAR85191	NOT1	177
9527028	NOT1_FAR85191	NOT1	115
9527029	NOT1_FAR85191	NOT1	115
9527030	NOT1_FAR85191	NOT1	82
9527031	NOT1_FAR85191	NOT1	143
9527032	NOT1_FAR85191	NOT1	94
9527033	NOT1_FAR85191	NOT1	143
9527034	NOT1_FAR85191	NOT1	281
9527035	NOT1_FAR85191	NOT1	137
9527036	NOT1_FAR85191	NOT1	222
9527037	NOT1_FAR85191	NOT1	100
9527038	NOT1_FAR85191	NOT1	135
9527039	NOT1_FAR85191	NOT1	180
9527040	NOT1_FAR85191	NOT1	148
9527041	NOT1_FAR85191	NOT1	153
9527042	NOT1_FAR85191	NOT1	105
9527043	NOT1_FAR85191	NOT1	146
9527044	NOT1_FAR85191	NOT1	227
9527045	NOT1_FAR85191	NOT1	89
9527046	NOT1_FAR85191	NOT1	105
9527047	NOT1_FAR85191	NOT1	87
9527048	NOT1_FAR85191	NOT1	112
9527049	NOT1_FAR85191	NOT1	78
9527050	NOT1_FAR85191	NOT1	160
9527051	NOT1_FAR85191	NOT1	78
9527052	NOT1_FAR85191	NOT1	217
9527053	NOT1_FAR85191	NOT1	179
9527054	NOT1_FAR85191	NOT1	84
9527055	NOT1_FAR85191	NOT1	92
9527056	NOT1_FAR85191	NOT1	76
9527057	NOT1_FAR85191	NOT1	93
9527058	NOT1_FAR85191	NOT1	130
9527059	NOT1_FAR85191	NOT1	124
9527060	NOT1_FAR85191	NOT1	73
9527061	NOT1_FAR85191	NOT1	126
9527062	NOT1_FAR85191	NOT1	59
9527063	NOT1_FAR85191	NOT1	74
9527064	NOT1_FAR85191	NOT1	116
9527065	NOT1_FAR85191	NOT1	116
9527066	NOT1_FAR85191	NOT1	298
9527067	NOT1_FAR85191	NOT1	145
9527068	NOT1_FAR85191	NOT1	115
9527069	NOT1_FAR85191	NOT1	85
9527070	NOT1_FAR85191	NOT1	132
9527071	NOT1_FAR85191	NOT1	232
9527072	NOT1_FAR85191	NOT1	116
9527073	NOT1_FAR85191	NOT1	259
9527074	NOT1_FAR85191	NOT1	111
9527075	NOT1_FAR85191	NOT1	214
9527076	NOT1_FAR85191	NOT1	118
9527077	NOT1_FAR85191	NOT1	98
9527078	NOT1_FAR85191	NOT1	67
9527079	NOT1_FAR85191	NOT1	259
9527080	NOT1_FAR85191	NOT1	142
9527081	NOT1_FAR85191	NOT1	91
9527082	NOT1_FAR85191	NOT1	109
9527083	NOT1_FAR85191	NOT1	131
9527084	NOT1_FAR85191	NOT1	200
9527085	NOT1_FAR85191	NOT1	120
9527086	NOT1_FAR85191	NOT1	108
9527087	NOT1_FAR85191	NOT1	120
9527088	NOT1_FAR85191	NOT1	147
9527089	NOT1_FAR85191	NOT1	136
9527090	NOT1_FAR85191	NOT1	296
9527091	NOT1_FAR85191	NOT1	149
9527092	NOT1_FAR85191	NOT1	55
9527093	NOT1_FAR85191	NOT1	137
9527094	NOT1_FAR85191	NOT1	113
9527095	NOT1_FAR85191	NOT1	181
9527096	NOT1_FAR85191	NOT1	42
9527097	NOT1_FAR85191	NOT1	92
9527098	NOT1_FAR85191	NOT1	138
9527099	NOT1_FAR85191	NOT1	106
9527100	NOT1_FAR85191	NOT1	163
9527101	NOT1_FAR85191	NOT1	78
9527102	NOT1_FAR85191	NOT1	98
9527103	NOT1_FAR85191	NOT1	103
9527104	NOT1_FAR85191	NOT1	76
9527105	NOT1_FAR85191	NOT1	115
9527106	NOT1_FAR85191	NOT1	115
9527107	NOT1_FAR85191	NOT1	141
9527108	NOT1_FAR85191	NOT1	220
9527109	NOT1_FAR85191	NOT1	265
9527110	NOT1_FAR85191	NOT1	158
9527111	NOT1_FAR85191	NOT1	160
9527112	NOT1_FAR85191	NOT1	56
9527113	NOT1_FAR85191	NOT1	101
9527114	NOT1_FAR85191	NOT1	140
9527115	NOT1_FAR85191	NOT1	79
9527116	NOT1_FAR85191	NOT1	117
9527117	NOT1_FAR85191	NOT1	116
9527118	NOT1_FAR85191	NOT1	60
9527119	NOT1_FAR85191	NOT1	132
9527120	NOT1_FAR85191	NOT1	207
9527121	NOT1_FAR85191	NOT1	117
9527122	NOT1_FAR85191	NOT1	87
9527123	NOT1_FAR85191	NOT1	131
9527124	NOT1_FAR85191	NOT1	127
9527125	NOT1_FAR85191	NOT1	153
9527126	NOT1_FAR85191	NOT1	106
9527127	NOT1_FAR85191	NOT1	131
9527128	NOT1_FAR85191	NOT1	166
9527129	NOT1_FAR85191	NOT1	111
9527130	NOT1_FAR85191	NOT1	92
9527131	NOT1_FAR85191	NOT1	136
9527132	NOT1_FAR85191	NOT1	121
9527133	NOT1_FAR85191	NOT1	121
9527134	NOT1_FAR85191	NOT1	137
9527135	NOT1_FAR85191	NOT1	107
9527136	NOT1_FAR85191	NOT1	73
9527137	NOT1_FAR85191	NOT1	74
9527138	NOT1_FAR85191	NOT1	200
9527139	NOT1_FAR85191	NOT1	138
9527140	NOT1_FAR85191	NOT1	109
9527141	NOT1_FAR85191	NOT1	98
9527142	NOT1_FAR85191	NOT1	82
9527143	NOT1_FAR85191	NOT1	203
9527144	NOT1_FAR85191	NOT1	84
9527145	NOT1_FAR85191	NOT1	44
9527146	NOT1_FAR85191	NOT1	136
9527147	NOT1_FAR85191	NOT1	196
9527148	NOT1_FAR85191	NOT1	134
9527149	NOT1_FAR85191	NOT1	75
9527150	NOT1_FAR85191	NOT1	125
9527151	NOT1_FAR85191	NOT1	76
9527152	NOT1_FAR85191	NOT1	104
9527153	NOT1_FAR85191	NOT1	102
9527154	NOT1_FAR85191	NOT1	82
9527155	NOT1_FAR85191	NOT1	134
9527156	NOT1_FAR85191	NOT1	79
9527157	NOT1_FAR85191	NOT1	145
9527158	NOT1_FAR85191	NOT1	105
9527159	NOT1_FAR85191	NOT1	108
9527160	NOT1_FAR85191	NOT1	114
9527161	NOT1_FAR85191	NOT1	176
9527162	NOT1_FAR85191	NOT1	118
9527163	NOT1_FAR85191	NOT1	127
9527164	NOT1_FAR85191	NOT1	120
9527165	NOT1_FAR85191	NOT1	89
9527166	NOT1_FAR85191	NOT1	129
9527167	NOT1_FAR85191	NOT1	111
9527168	NOT1_FAR85191	NOT1	56
9527169	NOT1_FAR85191	NOT1	130
9527170	NOT1_FAR85191	NOT1	110
9527171	NOT1_FAR85191	NOT1	129
9527172	NOT1_FAR85191	NOT1	65
9527173	NOT1_FAR85191	NOT1	87
9527174	NOT1_FAR85191	NOT1	105
9527175	NOT1_FAR85191	NOT1	73
9527176	NOT1_FAR85191	NOT1	92
9527177	NOT1_FAR85191	NOT1	97
9527178	NOT1_FAR85191	NOT1	73
9527179	NOT1_FAR85191	NOT1	92
9527180	NOT1_FAR85191	NOT1	85
9527181	NOT1_FAR85191	NOT1	29
9527182	NOT1_FAR85191	NOT1	126
9527183	NOT1_FAR85191	NOT1	160
9527184	NOT1_FAR85191	NOT1	102
9527185	NOT1_FAR85191	NOT1	237
9527186	NOT1_FAR85191	NOT1	177
9527187	NOT1_FAR85191	NOT1	115
9527188	NOT1_FAR85191	NOT1	115
9527189	NOT1_FAR85191	NOT1	143
9527190	NOT1_FAR85191	NOT1	94
9527191	NOT1_FAR85191	NOT1	143
9527192	NOT1_FAR85191	NOT1	281
9527193	NOT1_FAR85191	NOT1	137
9527194	NOT1_FAR85191	NOT1	222
9527195	NOT1_FAR85191	NOT1	100
9527196	NOT1_FAR85191	NOT1	135
9527197	NOT1_FAR85191	NOT1	180
9527198	NOT1_FAR85191	NOT1	148
9527199	NOT1_FAR85191	NOT1	153
9527200	NOT1_FAR85191	NOT1	105
9527201	NOT1_FAR85191	NOT1	146
9527202	NOT1_FAR85191	NOT1	227
9527203	NOT1_FAR85191	NOT1	89
9527204	NOT1_FAR85191	NOT1	105
9527205	NOT1_FAR85191	NOT1	87
9527206	NOT1_FAR85191	NOT1	112
9527207	NOT1_FAR85191	NOT1	78
9527208	NOT1_FAR85191	NOT1	160
9527209	NOT1_FAR85191	NOT1	78
9527210	NOT1_FAR85191	NOT1	217
9527211	NOT1_FAR85191	NOT1	179
9527212	NOT1_FAR85191	NOT1	84
9527213	NOT1_FAR85191	NOT1	92
9527214	NOT1_FAR85191	NOT1	76
9527215	NOT1_FAR85191	NOT1	93
9527216	NOT1_FAR85191	NOT1	130
9527217	NOT1_FAR85191	NOT1	124
9527218	NOT1_FAR85191	NOT1	73
9527219	NOT1_FAR85191	NOT1	126
9527220	NOT1_FAR85191	NOT1	59
9527221	NOT1_FAR85191	NOT1	74
9527222	NOT1_FAR85191	NOT1	116
9527223	NOT1_FAR85191	NOT1	116
9527224	NOT1_FAR85191	NOT1	298
9527225	NOT1_FAR85191	NOT1	145
9527226	NOT1_FAR85191	NOT1	10
9527227	NOT1_FAR85191	NOT1	85
9527228	NOT1_FAR85191	NOT1	132
9527229	NOT1_FAR85191	NOT1	232
9527230	NOT1_FAR85191	NOT1	116
9527231	NOT1_FAR85191	NOT1	259
9527232	NOT1_FAR85191	NOT1	214
9527233	NOT1_FAR85191	NOT1	118
9527234	NOT1_FAR85191	NOT1	98
9527235	NOT1_FAR85191	NOT1	67
9527236	NOT1_FAR85191	NOT1	259
9527237	NOT1_FAR85191	NOT1	142
9527238	NOT1_FAR85191	NOT1	91
9527239	NOT1_FAR85191	NOT1	109
9527240	NOT1_FAR85191	NOT1	131
9527241	NOT1_FAR85191	NOT1	200
9527242	NOT1_FAR85191	NOT1	120
9527243	NOT1_FAR85191	NOT1	108
9527244	NOT1_FAR85191	NOT1	120
9527245	NOT1_FAR85191	NOT1	147
9527246	NOT1_FAR85191	NOT1	136
9527247	NOT1_FAR85191	NOT1	296
9527248	NOT1_FAR85191	NOT1	149
9527249	NOT1_FAR85191	NOT1	55
9527250	NOT1_FAR85191	NOT1	137
9527251	NOT1_FAR85191	NOT1	113
9527252	NOT1_FAR85191	NOT1	181
9527253	NOT1_FAR85191	NOT1	42
9527254	NOT1_FAR85191	NOT1	92
9527255	NOT1_FAR85191	NOT1	138
9527256	NOT1_FAR85191	NOT1	106
9527257	NOT1_FAR85191	NOT1	163
9527258	NOT1_FAR85191	NOT1	78
9527259	NOT1_FAR85191	NOT1	98
9527260	NOT1_FAR85191	NOT1	103
9527261	NOT1_FAR85191	NOT1	76
9527262	NOT1_FAR85191	NOT1	115
9527263	NOT1_FAR85191	NOT1	115
9527264	NOT1_FAR85191	NOT1	141
9527265	NOT1_FAR85191	NOT1	265
9527266	NOT1_FAR85191	NOT1	158
9527267	NOT1_FAR85191	NOT1	160
9527268	NOT1_FAR85191	NOT1	101
9527269	NOT1_FAR85191	NOT1	79
9527270	NOT1_FAR85191	NOT1	117
9527271	NOT1_FAR85191	NOT1	140
9527272	NOT1_FAR85191	NOT1	116
9527273	NOT1_FAR85191	NOT1	60
9527274	NOT1_FAR85191	NOT1	132
9527275	NOT1_FAR85191	NOT1	207
9527276	NOT1_FAR85191	NOT1	117
9527277	NOT1_FAR85191	NOT1	87
9527278	NOT1_FAR85191	NOT1	131
9527279	NOT1_FAR85191	NOT1	127
9527280	NOT1_FAR85191	NOT1	153
9527281	NOT1_FAR85191	NOT1	106
9527282	NOT1_FAR85191	NOT1	131
9527283	NOT1_FAR85191	NOT1	166
9527284	NOT1_FAR85191	NOT1	111
9527285	NOT1_FAR85191	NOT1	92
9527286	NOT1_FAR85191	NOT1	136
9527287	NOT1_FAR85191	NOT1	121
9527288	NOT1_FAR85191	NOT1	121
9527289	NOT1_FAR85191	NOT1	137
9527290	NOT1_FAR85191	NOT1	107
9527291	NOT1_FAR85191	NOT1	73
9527292	NOT1_FAR85191	NOT1	74
9527293	NOT1_FAR85191	NOT1	200
9527294	NOT1_FAR85191	NOT1	138
9527295	NOT1_FAR85191	NOT1	109
9527296	NOT1_FAR85191	NOT1	98
9527297	NOT1_FAR85191	NOT1	82
9527298	NOT1_FAR85191	NOT1	203
9527299	NOT1_FAR85191	NOT1	84
9527300	NOT1_FAR85191	NOT1	44
9527301	NOT1_FAR85191	NOT1	136
9527302	NOT1_FAR85191	NOT1	196
9527303	NOT1_FAR85191	NOT1	134
9527304	NOT1_FAR85191	NOT1	75
9527305	NOT1_FAR85191	NOT1	125
9527306	NOT1_FAR85191	NOT1	76
9527307	NOT1_FAR85191	NOT1	104
9527308	NOT1_FAR85191	NOT1	102
9527309	NOT1_FAR85191	NOT1	82
9527310	NOT1_FAR85191	NOT1	134
9527311	NOT1_FAR85191	NOT1	79
9527312	NOT1_FAR85191	NOT1	145
9527313	NOT1_FAR85191	NOT1	105
9527314	NOT1_FAR85191	NOT1	108
9527315	NOT1_FAR85191	NOT1	114
9527316	NOT1_FAR85191	NOT1	176
9527317	NOT1_FAR85191	NOT1	118
9527318	NOT1_FAR85191	NOT1	127
9527319	NOT1_FAR85191	NOT1	120
9527320	NOT1_FAR85191	NOT1	89
9527321	NOT1_FAR85191	NOT1	129
9527322	NOT1_FAR85191	NOT1	111
9527323	NOT1_FAR85191	NOT1	56
9527324	NOT1_FAR85191	NOT1	130
9527325	NOT1_FAR85191	NOT1	110
9527326	NOT1_FAR85191	NOT1	129
9527327	NOT1_FAR85191	NOT1	65
9527328	NOT1_FAR85191	NOT1	87
9527329	NOT1_FAR85191	NOT1	105
9527330	NOT1_FAR85191	NOT1	73
9527331	NOT1_FAR85191	NOT1	92
9527332	NOT1_FAR85191	NOT1	97
9527333	NOT1_FAR85191	NOT1	259
9527334	NOT1_FAR85191	NOT1	73
9527335	NOT1_FAR85191	NOT1	23
9527336	NOT1_FAR85191	NOT1	18
9527337	NOT1_FAR85191	NOT1	126
9527338	NOT1_FAR85191	NOT1	79
9527339	NOT1_FAR85191	NOT1	201
9527340	NOT1_FAR85191	NOT1	120
9527341	NOT1_FAR85191	NOT1	220
9527342	NOT1_FAR85191	NOT1	201
9527343	NOT1_FAR85191	NOT1	92
9527344	NOT1_FAR85191	NOT1	120
9527345	NOT1_FAR85191	NOT1	87
9527346	NOT1_FAR85191	NOT1	90
9527347	NOT1_FAR85191	NOT1	109
9527348	NOT1_FAR85191	NOT1	149
9527349	NOT1_FAR85191	NOT1	140
9527350	NOT1_FAR85191	NOT1	32
9527351	NOT1_FAR85191	NOT1	64
9527352	NOT1_FAR85191	NOT1	186
9527353	NOT1_FAR85191	NOT1	103
9527354	NOT1_FAR85191	NOT1	125
9527355	NOT1_FAR85191	NOT1	86
9527356	NOT1_FAR85191	NOT1	87
9527357	NOT1_FAR85191	NOT1	123
9527358	NOT1_FAR85191	NOT1	111
9527359	NOT1_FAR85191	NOT1	79
9527360	NOT1_FAR85191	NOT1	77
9527361	NOT1_FAR85191	NOT1	122
9527362	NOT1_FAR85191	NOT1	58
9527363	NOT1_FAR85191	NOT1	42
9527364	NOT1_FAR85191	NOT1	224
9527365	NOT1_FAR85191	NOT1	97
9527366	NOT1_FAR85191	NOT1	81
9527367	NOT1_FAR85191	NOT1	87
9527368	NOT1_FAR85191	NOT1	31
9527369	NOT1_FAR85191	NOT1	54
9527370	NOT1_FAR85191	NOT1	70
9527371	NOT1_FAR85191	NOT1	190
9527372	NOT1_FAR85191	NOT1	164
9527373	NOT1_FAR85191	NOT1	69
9527374	NOT1_FAR85191	NOT1	131
9527375	NOT1_FAR85191	NOT1	58
9527376	NOT1_FAR85191	NOT1	63
9527377	NOT1_FAR85191	NOT1	118
9527378	NOT1_FAR85191	NOT1	93
9527379	NOT1_FAR85191	NOT1	47
9527380	NOT1_FAR85191	NOT1	75
9527381	NOT1_FAR85191	NOT1	112
9527382	NOT1_FAR85191	NOT1	51
9527383	NOT1_FAR85191	NOT1	167
9527384	NOT1_FAR85191	NOT1	111
9527385	NOT1_FAR85191	NOT1	77
9527386	NOT1_FAR85191	NOT1	80
9527387	NOT1_FAR85191	NOT1	61
9527388	NOT1_FAR85191	NOT1	83
9527389	NOT1_FAR85191	NOT1	116
9527390	NOT1_FAR85191	NOT1	92
9527391	NOT1_FAR85191	NOT1	161
9527392	NOT1_FAR85191	NOT1	105
9527393	NOT1_FAR85191	NOT1	80
9527394	NOT1_FAR85191	NOT1	56
9527395	NOT1_FAR85191	NOT1	103
9527396	NOT1_FAR85191	NOT1	109
9527397	NOT1_FAR85191	NOT1	149
9527398	NOT1_FAR85191	NOT1	140
9527399	NOT1_FAR85191	NOT1	32
9527400	NOT1_FAR85191	NOT1	64
9527401	NOT1_FAR85191	NOT1	186
9527402	NOT1_FAR85191	NOT1	103
9527403	NOT1_FAR85191	NOT1	125
9527404	NOT1_FAR85191	NOT1	86
9527405	NOT1_FAR85191	NOT1	87
9527406	NOT1_FAR85191	NOT1	123
9527407	NOT1_FAR85191	NOT1	111
9527408	NOT1_FAR85191	NOT1	79
9527409	NOT1_FAR85191	NOT1	77
9527410	NOT1_FAR85191	NOT1	122
9527411	NOT1_FAR85191	NOT1	58
9527412	NOT1_FAR85191	NOT1	42
9527413	NOT1_FAR85191	NOT1	224
9527414	NOT1_FAR85191	NOT1	97
9527415	NOT1_FAR85191	NOT1	81
9527416	NOT1_FAR85191	NOT1	87
9527417	NOT1_FAR85191	NOT1	31
9527418	NOT1_FAR85191	NOT1	54
9527419	NOT1_FAR85191	NOT1	70
9527420	NOT1_FAR85191	NOT1	190
9527421	NOT1_FAR85191	NOT1	164
9527422	NOT1_FAR85191	NOT1	69
9527423	NOT1_FAR85191	NOT1	131
9527424	NOT1_FAR85191	NOT1	58
9527425	NOT1_FAR85191	NOT1	63
9527426	NOT1_FAR85191	NOT1	118
9527427	NOT1_FAR85191	NOT1	93
9527428	NOT1_FAR85191	NOT1	47
9527429	NOT1_FAR85191	NOT1	220
9527430	NOT1_FAR85191	NOT1	75
9527431	NOT1_FAR85191	NOT1	112
9527432	NOT1_FAR85191	NOT1	79
9527433	NOT1_FAR85191	NOT1	51
9527434	NOT1_FAR85191	NOT1	167
9527435	NOT1_FAR85191	NOT1	111
9527436	NOT1_FAR85191	NOT1	77
9527437	NOT1_FAR85191	NOT1	80
9527438	NOT1_FAR85191	NOT1	61
9527439	NOT1_FAR85191	NOT1	83
9527440	NOT1_FAR85191	NOT1	116
9527441	NOT1_FAR85191	NOT1	161
9527442	NOT1_FAR85191	NOT1	105
9527443	NOT1_FAR85191	NOT1	80
9527444	NOT1_FAR85191	NOT1	56
9527445	NOT1_FAR85191	NOT1	142
9527446	NOT1_FAR85191	NOT1	123
9527447	NOT1_FAR85191	NOT1	92
9527448	NOT1_FAR85191	NOT1	98
9527449	NOT1_FAR85191	NOT1	103
9527450	NOT1_FAR85191	NOT1	140
9527451	NOT1_FAR85191	NOT1	51
9527452	NOT1_FAR85191	NOT1	111
9527453	NOT1_FAR85191	NOT1	77
9527454	NOT1_FAR85191	NOT1	80
9527455	NOT1_FAR85191	NOT1	61
9527456	NOT1_FAR85191	NOT1	83
9527457	NOT1_FAR85191	NOT1	105
9527458	NOT1_FAR85191	NOT1	103
9527459	NOT1_FAR85191	NOT1	120
9527460	NOT1_FAR85191	NOT1	87
9527461	NOT1_FAR85191	NOT1	12
9527462	NOT1_FAR85191	NOT1	81
9527463	NOT1_FAR85191	NOT1	195
9527464	NOT1_FAR85191	NOT1	12
9527465	NOT1_FAR85191	NOT1	81
9527466	NOT1_FAR85191	NOT1	195
9527467	NOT1_FAR85191	NOT1	12
9527468	NOT1_FAR85191	NOT1	81
9527469	NOT1_FAR85191	NOT1	195
9527470	NOT1_FAR85191	NOT1	45
9527471	NOT1_FAR85191	NOT1	45
9527472	NOT1_FAR85191	NOT1	81
9527473	NOT1_FAR85191	NOT1	81
9527474	NOT1_FAR85191	NOT1	71
9527475	NOT1_FAR85191	NOT1	80
9527476	NOT1_FAR85191	NOT1	110
9527477	NOT1_FAR85191	NOT1	100
9527478	NOT1_FAR85191	NOT1	94
9527479	NOT1_FAR85191	NOT1	79
9527480	NOT1_FAR85191	NOT1	97
9527481	NOT1_FAR85191	NOT1	118
9527482	NOT1_FAR85191	NOT1	78
9527483	NOT1_FAR85191	NOT1	210
9527484	NOT1_FAR85191	NOT1	110
9527485	NOT1_FAR85191	NOT1	94
9527486	NOT1_FAR85191	NOT1	97
9527487	NOT1_FAR85191	NOT1	97
9527488	NOT1_FAR85191	NOT1	102
9527489	NOT1_FAR85191	NOT1	60
9527490	NOT1_FAR85191	NOT1	92
9527491	NOT1_FAR85191	NOT1	177
9527492	NOT1_FAR85191	NOT1	61
9527493	NOT1_FAR85191	NOT1	115
9527494	NOT1_FAR85191	NOT1	101
9527495	NOT1_FAR85191	NOT1	115
9527496	NOT1_FAR85191	NOT1	164
9527497	NOT1_FAR85191	NOT1	126
9527498	NOT1_FAR85191	NOT1	116
9527499	NOT1_FAR85191	NOT1	72
9527500	NOT1_FAR85191	NOT1	165
9527501	NOT1_FAR85191	NOT1	86
9527502	NOT1_FAR85191	NOT1	98
9527503	NOT1_FAR85191	NOT1	105
9527504	NOT1_FAR85191	NOT1	109
9527505	NOT1_FAR85191	NOT1	130
9527506	NOT1_FAR85191	NOT1	109
9527507	NOT1_FAR85191	NOT1	108
9527508	NOT1_FAR85191	NOT1	89
9527509	NOT1_FAR85191	NOT1	157
9527510	NOT1_FAR85191	NOT1	75
9527511	NOT1_FAR85191	NOT1	125
9527512	NOT1_FAR85191	NOT1	124
9527513	NOT1_FAR85191	NOT1	93
9527514	NOT1_FAR85191	NOT1	119
9527515	NOT1_FAR85191	NOT1	105
9527516	NOT1_FAR85191	NOT1	103
9527517	NOT1_FAR85191	NOT1	163
9527518	NOT1_FAR85191	NOT1	32
9527519	NOT1_FAR85191	NOT1	137
9527520	NOT1_FAR85191	NOT1	128
9527521	NOT1_FAR85191	NOT1	96
9527522	NOT1_FAR85191	NOT1	99
9527523	NOT1_FAR85191	NOT1	37
9527524	NOT1_FAR85191	NOT1	132
9527525	NOT1_FAR85191	NOT1	151
9527526	NOT1_FAR85191	NOT1	110
9527527	NOT1_FAR85191	NOT1	118
9527528	NOT1_FAR85191	NOT1	115
9527529	NOT1_FAR85191	NOT1	101
9527530	NOT1_FAR85191	NOT1	130
9527531	NOT1_FAR85191	NOT1	119
9527532	NOT1_FAR85191	NOT1	105
9527533	NOT1_FAR85191	NOT1	103
9527534	NOT1_FAR85191	NOT1	32
9527535	NOT1_FAR85191	NOT1	137
9527536	NOT1_FAR85191	NOT1	96
9527537	NOT1_FAR85191	NOT1	99
9527538	NOT1_FAR85191	NOT1	132
9527539	NOT1_FAR85191	NOT1	110
9527540	NOT1_FAR85191	NOT1	81
9527541	NOT1_FAR85191	NOT1	80
9527542	NOT1_FAR85191	NOT1	118
9527543	NOT1_FAR85191	NOT1	100
9527544	NOT1_FAR85191	NOT1	78
9527545	NOT1_FAR85191	NOT1	210
9527546	NOT1_FAR85191	NOT1	71
9527547	NOT1_FAR85191	NOT1	110
9527548	NOT1_FAR85191	NOT1	94
9527549	NOT1_FAR85191	NOT1	97
9527550	NOT1_FAR85191	NOT1	79
9527551	NOT1_FAR85191	NOT1	94
9527552	NOT1_FAR85191	NOT1	97
9527553	NOT1_FAR85191	NOT1	97
9527554	NOT1_FAR85191	NOT1	102
9527555	NOT1_FAR85191	NOT1	60
9527556	NOT1_FAR85191	NOT1	58
9527557	NOT1_FAR85191	NOT1	92
9527558	NOT1_FAR85191	NOT1	177
9527559	NOT1_FAR85191	NOT1	61
9527560	NOT1_FAR85191	NOT1	115
9527561	NOT1_FAR85191	NOT1	101
9527562	NOT1_FAR85191	NOT1	115
9527563	NOT1_FAR85191	NOT1	164
9527564	NOT1_FAR85191	NOT1	126
9527565	NOT1_FAR85191	NOT1	116
9527566	NOT1_FAR85191	NOT1	72
9527567	NOT1_FAR85191	NOT1	165
9527568	NOT1_FAR85191	NOT1	86
9527569	NOT1_FAR85191	NOT1	98
9527570	NOT1_FAR85191	NOT1	105
9527571	NOT1_FAR85191	NOT1	109
9527572	NOT1_FAR85191	NOT1	130
9527573	NOT1_FAR85191	NOT1	109
9527574	NOT1_FAR85191	NOT1	108
9527575	NOT1_FAR85191	NOT1	89
9527576	NOT1_FAR85191	NOT1	157
9527577	NOT1_FAR85191	NOT1	75
9527578	NOT1_FAR85191	NOT1	125
9527579	NOT1_FAR85191	NOT1	124
9527580	NOT1_FAR85191	NOT1	93
9527581	NOT1_FAR85191	NOT1	110
9527582	NOT1_FAR85191	NOT1	119
9527583	NOT1_FAR85191	NOT1	105
9527584	NOT1_FAR85191	NOT1	103
9527585	NOT1_FAR85191	NOT1	163
9527586	NOT1_FAR85191	NOT1	32
9527587	NOT1_FAR85191	NOT1	128
9527588	NOT1_FAR85191	NOT1	137
9527589	NOT1_FAR85191	NOT1	96
9527590	NOT1_FAR85191	NOT1	99
9527591	NOT1_FAR85191	NOT1	37
9527592	NOT1_FAR85191	NOT1	132
9527593	NOT1_FAR85191	NOT1	151
9527594	NOT1_FAR85191	NOT1	110
9527595	NOT1_FAR85191	NOT1	97
9527596	NOT1_FAR85191	NOT1	118
9527597	NOT1_FAR85191	NOT1	93
9527598	NOT1_FAR85191	NOT1	164
9527599	NOT1_FAR85191	NOT1	81
9527600	NOT1_FAR85191	NOT1	103
9527601	NOT1_FAR85191	NOT1	32
9527602	NOT1_FAR85191	NOT1	226
9527603	NOT1_FAR85191	NOT1	226
9527604	NOT1_FAR85191	NOT1	226
9527605	NOT1_FAR85191	NOT1	226
9527606	NOT1_FAR85191	NOT1	226
9527607	NOT1_FAR85191	NOT1	226
9527608	NOT1_FAR85191	NOT1	125
9527609	NOT1_FAR85191	NOT1	112
9527610	NOT1_FAR85191	NOT1	150
9527611	NOT1_FAR85191	NOT1	224
9527612	NOT1_FAR85191	NOT1	138
9527613	NOT1_FAR85191	NOT1	297
9527614	NOT1_FAR85191	NOT1	97
9527615	NOT1_FAR85191	NOT1	128
9527616	NOT1_FAR85191	NOT1	238
9527617	NOT1_FAR85191	NOT1	117
9527618	NOT1_FAR85191	NOT1	93
9527619	NOT1_FAR85191	NOT1	122
9527620	NOT1_FAR85191	NOT1	69
9527621	NOT1_FAR85191	NOT1	50
9527622	NOT1_FAR85191	NOT1	121
9527623	NOT1_FAR85191	NOT1	121
9527624	NOT1_FAR85191	NOT1	121
9527625	NOT1_FAR85191	NOT1	121
9527626	NOT1_FAR85191	NOT1	110
9527627	NOT1_FAR85191	NOT1	123
9527628	NOT1_FAR85191	NOT1	135
9527629	NOT1_FAR85191	NOT1	158
9527630	NOT1_FAR85191	NOT1	111
9527631	NOT1_FAR85191	NOT1	153
9527632	NOT1_FAR85191	NOT1	122
9527633	NOT1_FAR85191	NOT1	87
9527634	NOT1_FAR85191	NOT1	146
9527635	NOT1_FAR85191	NOT1	137
9527636	NOT1_FAR85191	NOT1	140
9527637	NOT1_FAR85191	NOT1	193
9527638	NOT1_FAR85191	NOT1	106
9527639	NOT1_FAR85191	NOT1	143
9527640	NOT1_FAR85191	NOT1	61
9527641	NOT1_FAR85191	NOT1	141
9527642	NOT1_FAR85191	NOT1	146
9527643	NOT1_FAR85191	NOT1	155
9527644	NOT1_FAR85191	NOT1	152
9527645	NOT1_FAR85191	NOT1	292
9527646	NOT1_FAR85191	NOT1	122
9527647	NOT1_FAR85191	NOT1	138
9527648	NOT1_FAR85191	NOT1	146
9527649	NOT1_FAR85191	NOT1	139
9527650	NOT1_FAR85191	NOT1	226
9527651	NOT1_FAR85191	NOT1	110
9527652	NOT1_FAR85191	NOT1	141
9527653	NOT1_FAR85191	NOT1	161
9527654	NOT1_FAR85191	NOT1	121
9527655	NOT1_FAR85191	NOT1	135
9527656	NOT1_FAR85191	NOT1	161
9527657	NOT1_FAR85191	NOT1	132
9527658	NOT1_FAR85191	NOT1	181
9527659	NOT1_FAR85191	NOT1	115
9527660	NOT1_FAR85191	NOT1	138
9527661	NOT1_FAR85191	NOT1	111
9527662	NOT1_FAR85191	NOT1	61
9527663	NOT1_FAR85191	NOT1	138
9527664	NOT1_FAR85191	NOT1	110
9527665	NOT1_FAR85191	NOT1	119
9527666	NOT1_FAR85191	NOT1	116
9527667	NOT1_FAR85191	NOT1	137
9527668	NOT1_FAR85191	NOT1	61
9527669	NOT1_FAR85191	NOT1	110
9527670	NOT1_FAR85191	NOT1	138
9527671	NOT1_FAR85191	NOT1	135
9527672	NOT1_FAR85191	NOT1	141
9527673	NOT1_FAR85191	NOT1	146
9527674	NOT1_FAR85191	NOT1	155
9527675	NOT1_FAR85191	NOT1	146
9527676	NOT1_FAR85191	NOT1	161
9527677	NOT1_FAR85191	NOT1	140
9527678	NOT1_FAR85191	NOT1	141
9527679	NOT1_FAR85191	NOT1	122
9527680	NOT1_FAR85191	NOT1	158
9527681	NOT1_FAR85191	NOT1	143
9527682	NOT1_FAR85191	NOT1	152
9527683	NOT1_FAR85191	NOT1	226
9527684	NOT1_FAR85191	NOT1	146
9527685	NOT1_FAR85191	NOT1	292
9527686	NOT1_FAR85191	NOT1	123
9527687	NOT1_FAR85191	NOT1	122
9527688	NOT1_FAR85191	NOT1	111
9527689	NOT1_FAR85191	NOT1	193
9527690	NOT1_FAR85191	NOT1	153
9527691	NOT1_FAR85191	NOT1	106
9527692	NOT1_FAR85191	NOT1	139
9527693	NOT1_FAR85191	NOT1	87
9527694	NOT1_FAR85191	NOT1	121
9527695	NOT1_FAR85191	NOT1	135
9527696	NOT1_FAR85191	NOT1	150
9527697	NOT1_FAR85191	NOT1	161
9527698	NOT1_FAR85191	NOT1	132
9527699	NOT1_FAR85191	NOT1	181
9527700	NOT1_FAR85191	NOT1	115
9527701	NOT1_FAR85191	NOT1	138
9527702	NOT1_FAR85191	NOT1	116
9527703	NOT1_FAR85191	NOT1	119
9527704	NOT1_FAR85191	NOT1	135
9527705	NOT1_FAR85191	NOT1	121
9527706	NOT1_FAR85191	NOT1	150
9527707	NOT1_FAR85191	NOT1	139
9527708	NOT1_FAR85191	NOT1	137
9527709	NOT1_FAR85191	NOT1	161
9527710	NOT1_FAR85191	NOT1	132
9527711	NOT1_FAR85191	NOT1	181
9527712	NOT1_FAR85191	NOT1	115
9527713	NOT1_FAR85191	NOT1	138
9527714	NOT1_FAR85191	NOT1	116
9527715	NOT1_FAR85191	NOT1	116
9527716	NOT1_FAR85191	NOT1	123
9527717	NOT1_FAR85191	NOT1	135
9527718	NOT1_FAR85191	NOT1	158
9527719	NOT1_FAR85191	NOT1	111
9527720	NOT1_FAR85191	NOT1	153
9527721	NOT1_FAR85191	NOT1	122
9527722	NOT1_FAR85191	NOT1	87
9527723	NOT1_FAR85191	NOT1	146
9527724	NOT1_FAR85191	NOT1	137
9527725	NOT1_FAR85191	NOT1	140
9527726	NOT1_FAR85191	NOT1	193
9527727	NOT1_FAR85191	NOT1	106
9527728	NOT1_FAR85191	NOT1	143
9527729	NOT1_FAR85191	NOT1	61
9527730	NOT1_FAR85191	NOT1	141
9527731	NOT1_FAR85191	NOT1	146
9527732	NOT1_FAR85191	NOT1	155
9527733	NOT1_FAR85191	NOT1	152
9527734	NOT1_FAR85191	NOT1	292
9527735	NOT1_FAR85191	NOT1	122
9527736	NOT1_FAR85191	NOT1	138
9527737	NOT1_FAR85191	NOT1	146
9527738	NOT1_FAR85191	NOT1	139
9527739	NOT1_FAR85191	NOT1	226
9527740	NOT1_FAR85191	NOT1	110
9527741	NOT1_FAR85191	NOT1	141
9527742	NOT1_FAR85191	NOT1	161
9527743	NOT1_FAR85191	NOT1	121
9527744	NOT1_FAR85191	NOT1	135
9527745	NOT1_FAR85191	NOT1	150
9527746	NOT1_FAR85191	NOT1	161
9527747	NOT1_FAR85191	NOT1	132
9527748	NOT1_FAR85191	NOT1	181
9527749	NOT1_FAR85191	NOT1	115
9527750	NOT1_FAR85191	NOT1	138
9527751	NOT1_FAR85191	NOT1	116
9527752	NOT1_FAR85191	NOT1	116
9527753	NOT1_FAR85191	NOT1	91
9527754	NOT1_FAR85191	NOT1	137
9527755	NOT1_FAR85191	NOT1	70
9527756	NOT1_FAR85191	NOT1	171
9527757	NOT1_FAR85191	NOT1	121
9527758	NOT1_FAR85191	NOT1	191
9527759	NOT1_FAR85191	NOT1	61
9527760	NOT1_FAR85191	NOT1	178
9527761	NOT1_FAR85191	NOT1	136
9527762	NOT1_FAR85191	NOT1	128
9527763	NOT1_FAR85191	NOT1	128
9527764	NOT1_FAR85191	NOT1	118
9527765	NOT1_FAR85191	NOT1	67
9527766	NOT1_FAR85191	NOT1	146
9527767	NOT1_FAR85191	NOT1	177
9527768	NOT1_FAR85191	NOT1	106
9527769	NOT1_FAR85191	NOT1	180
9527770	NOT1_FAR85191	NOT1	110
9527771	NOT1_FAR85191	NOT1	137
9527772	NOT1_FAR85191	NOT1	146
9527773	NOT1_FAR85191	NOT1	123
9527774	NOT1_FAR85191	NOT1	93
9527775	NOT1_FAR85191	NOT1	125
9527776	NOT1_FAR85191	NOT1	146
9527777	NOT1_FAR85191	NOT1	74
9527778	NOT1_FAR85191	NOT1	105
9527779	NOT1_FAR85191	NOT1	110
9527780	NOT1_FAR85191	NOT1	140
9527781	NOT1_FAR85191	NOT1	100
9527782	NOT1_FAR85191	NOT1	162
9527783	NOT1_FAR85191	NOT1	116
9527784	NOT1_FAR85191	NOT1	111
9527785	NOT1_FAR85191	NOT1	142
9527786	NOT1_FAR85191	NOT1	150
9527787	NOT1_FAR85191	NOT1	126
9527788	NOT1_FAR85191	NOT1	116
9527789	NOT1_FAR85191	NOT1	79
9527790	NOT1_FAR85191	NOT1	90
9527791	NOT1_FAR85191	NOT1	79
9527792	NOT1_FAR85191	NOT1	99
9527793	NOT1_FAR85191	NOT1	165
9527794	NOT1_FAR85191	NOT1	132
9527795	NOT1_FAR85191	NOT1	100
9527796	NOT1_FAR85191	NOT1	90
9527797	NOT1_FAR85191	NOT1	113
9527798	NOT1_FAR85191	NOT1	116
9527799	NOT1_FAR85191	NOT1	68
9527800	NOT1_FAR85191	NOT1	88
9527801	NOT1_FAR85191	NOT1	104
9527802	NOT1_FAR85191	NOT1	105
9527803	NOT1_FAR85191	NOT1	83
9527804	NOT1_FAR85191	NOT1	150
9527805	NOT1_FAR85191	NOT1	136
9527806	NOT1_FAR85191	NOT1	95
9527807	NOT1_FAR85191	NOT1	116
9527808	NOT1_FAR85191	NOT1	58
9527809	NOT1_FAR85191	NOT1	182
9527810	NOT1_FAR85191	NOT1	91
9527811	NOT1_FAR85191	NOT1	61
9527812	NOT1_FAR85191	NOT1	84
9527813	NOT1_FAR85191	NOT1	140
9527814	NOT1_FAR85191	NOT1	136
9527815	NOT1_FAR85191	NOT1	93
9527816	NOT1_FAR85191	NOT1	132
9527817	NOT1_FAR85191	NOT1	76
9527818	NOT1_FAR85191	NOT1	72
9527819	NOT1_FAR85191	NOT1	129
9527820	NOT1_FAR85191	NOT1	89
9527821	NOT1_FAR85191	NOT1	223
9527822	NOT1_FAR85191	NOT1	67
9527823	NOT1_FAR85191	NOT1	135
9527824	NOT1_FAR85191	NOT1	62
9527825	NOT1_FAR85191	NOT1	140
9527826	NOT1_FAR85191	NOT1	138
9527827	NOT1_FAR85191	NOT1	130
9527828	NOT1_FAR85191	NOT1	102
9527829	NOT1_FAR85191	NOT1	97
9527830	NOT1_FAR85191	NOT1	66
9527831	NOT1_FAR85191	NOT1	95
9527832	NOT1_FAR85191	NOT1	125
9527833	NOT1_FAR85191	NOT1	138
9527834	NOT1_FAR85191	NOT1	102
9527835	NOT1_FAR85191	NOT1	122
9527836	NOT1_FAR85191	NOT1	102
9527837	NOT1_FAR85191	NOT1	89
9527838	NOT1_FAR85191	NOT1	138
9527839	NOT1_FAR85191	NOT1	96
9527840	NOT1_FAR85191	NOT1	121
9527841	NOT1_FAR85191	NOT1	109
9527842	NOT1_FAR85191	NOT1	145
9527843	NOT1_FAR85191	NOT1	8
9527844	NOT1_FAR85191	NOT1	71
9527845	NOT1_FAR85191	NOT1	155
9527846	NOT1_FAR85191	NOT1	119
9527847	NOT1_FAR85191	NOT1	61
9527848	NOT1_FAR85191	NOT1	107
9527849	NOT1_FAR85191	NOT1	89
9527850	NOT1_FAR85191	NOT1	136
9527851	NOT1_FAR85191	NOT1	142
9527852	NOT1_FAR85191	NOT1	147
9527853	NOT1_FAR85191	NOT1	98
9527854	NOT1_FAR85191	NOT1	72
9527855	NOT1_FAR85191	NOT1	130
9527856	NOT1_FAR85191	NOT1	111
9527857	NOT1_FAR85191	NOT1	113
9527858	NOT1_FAR85191	NOT1	158
9527859	NOT1_FAR85191	NOT1	114
9527860	NOT1_FAR85191	NOT1	93
9527861	NOT1_FAR85191	NOT1	115
9527862	NOT1_FAR85191	NOT1	141
9527863	NOT1_FAR85191	NOT1	103
9527864	NOT1_FAR85191	NOT1	102
9527865	NOT1_FAR85191	NOT1	108
9527866	NOT1_FAR85191	NOT1	115
9527867	NOT1_FAR85191	NOT1	115
9527868	NOT1_FAR85191	NOT1	141
9527869	NOT1_FAR85191	NOT1	122
9527870	NOT1_FAR85191	NOT1	108
9527871	NOT1_FAR85191	NOT1	118
9527872	NOT1_FAR85191	NOT1	80
9527873	NOT1_FAR85191	NOT1	175
9527874	NOT1_FAR85191	NOT1	95
9527875	NOT1_FAR85191	NOT1	118
9527876	NOT1_FAR85191	NOT1	89
9527877	NOT1_FAR85191	NOT1	44
9527878	NOT1_FAR85191	NOT1	137
9527879	NOT1_FAR85191	NOT1	71
9527880	NOT1_FAR85191	NOT1	140
9527881	NOT1_FAR85191	NOT1	107
9527882	NOT1_FAR85191	NOT1	35
9527883	NOT1_FAR85191	NOT1	160
9527884	NOT1_FAR85191	NOT1	103
9527885	NOT1_FAR85191	NOT1	61
9527886	NOT1_FAR85191	NOT1	55
9527887	NOT1_FAR85191	NOT1	110
9527888	NOT1_FAR85191	NOT1	119
9527889	NOT1_FAR85191	NOT1	117
9527890	NOT1_FAR85191	NOT1	83
9527891	NOT1_FAR85191	NOT1	52
9527892	NOT1_FAR85191	NOT1	97
9527893	NOT1_FAR85191	NOT1	122
9527894	NOT1_FAR85191	NOT1	140
9527895	NOT1_FAR85191	NOT1	92
9527896	NOT1_FAR85191	NOT1	104
9527897	NOT1_FAR85191	NOT1	112
9527898	NOT1_FAR85191	NOT1	102
9527899	NOT1_FAR85191	NOT1	86
9527900	NOT1_FAR85191	NOT1	245
9527901	NOT1_FAR85191	NOT1	150
9527902	NOT1_FAR85191	NOT1	121
9527903	NOT1_FAR85191	NOT1	91
9527904	NOT1_FAR85191	NOT1	85
9527905	NOT1_FAR85191	NOT1	118
9527906	NOT1_FAR85191	NOT1	186
9527907	NOT1_FAR85191	NOT1	107
9527908	NOT1_FAR85191	NOT1	178
9527909	NOT1_FAR85191	NOT1	64
9527910	NOT1_FAR85191	NOT1	168
9527911	NOT1_FAR85191	NOT1	88
9527912	NOT1_FAR85191	NOT1	94
9527913	NOT1_FAR85191	NOT1	154
9527914	NOT1_FAR85191	NOT1	133
9527915	NOT1_FAR85191	NOT1	106
9527916	NOT1_FAR85191	NOT1	96
9527917	NOT1_FAR85191	NOT1	129
9527918	NOT1_FAR85191	NOT1	73
9527919	NOT1_FAR85191	NOT1	143
9527920	NOT1_FAR85191	NOT1	129
9527921	NOT1_FAR85191	NOT1	167
9527922	NOT1_FAR85191	NOT1	106
9527923	NOT1_FAR85191	NOT1	37
9527924	NOT1_FAR85191	NOT1	97
9527925	NOT1_FAR85191	NOT1	61
9527926	NOT1_FAR85191	NOT1	96
9527927	NOT1_FAR85191	NOT1	149
9527928	NOT1_FAR85191	NOT1	66
9527929	NOT1_FAR85191	NOT1	165
9527930	NOT1_FAR85191	NOT1	107
9527931	NOT1_FAR85191	NOT1	106
9527932	NOT1_FAR85191	NOT1	23
9527933	NOT1_FAR85191	NOT1	141
9527934	NOT1_FAR85191	NOT1	75
9527935	NOT1_FAR85191	NOT1	105
9527936	NOT1_FAR85191	NOT1	127
9527937	NOT1_FAR85191	NOT1	101
9527938	NOT1_FAR85191	NOT1	130
9527939	NOT1_FAR85191	NOT1	134
9527940	NOT1_FAR85191	NOT1	148
9527941	NOT1_FAR85191	NOT1	134
9527942	NOT1_FAR85191	NOT1	77
9527943	NOT1_FAR85191	NOT1	151
9527944	NOT1_FAR85191	NOT1	72
9527945	NOT1_FAR85191	NOT1	229
9527946	NOT1_FAR85191	NOT1	107
9527947	NOT1_FAR85191	NOT1	127
9527948	NOT1_FAR85191	NOT1	176
9527949	NOT1_FAR85191	NOT1	113
9527950	NOT1_FAR85191	NOT1	75
9527951	NOT1_FAR85191	NOT1	151
9527952	NOT1_FAR85191	NOT1	138
9527953	NOT1_FAR85191	NOT1	127
9527954	NOT1_FAR85191	NOT1	74
9527955	NOT1_FAR85191	NOT1	111
9527956	NOT1_FAR85191	NOT1	93
9527957	NOT1_FAR85191	NOT1	103
9527958	NOT1_FAR85191	NOT1	131
9527959	NOT1_FAR85191	NOT1	158
9527960	NOT1_FAR85191	NOT1	119
9527961	NOT1_FAR85191	NOT1	94
9527962	NOT1_FAR85191	NOT1	94
9527963	NOT1_FAR85191	NOT1	95
9527964	NOT1_FAR85191	NOT1	107
9527965	NOT1_FAR85191	NOT1	232
9527966	NOT1_FAR85191	NOT1	100
9527967	NOT1_FAR85191	NOT1	136
9527968	NOT1_FAR85191	NOT1	67
9527969	NOT1_FAR85191	NOT1	150
9527970	NOT1_FAR85191	NOT1	130
9527971	NOT1_FAR85191	NOT1	118
9527972	NOT1_FAR85191	NOT1	133
9527973	NOT1_FAR85191	NOT1	116
9527974	NOT1_FAR85191	NOT1	148
9527975	NOT1_FAR85191	NOT1	95
9527976	NOT1_FAR85191	NOT1	126
9527977	NOT1_FAR85191	NOT1	84
9527978	NOT1_FAR85191	NOT1	129
9527979	NOT1_FAR85191	NOT1	153
9527980	NOT1_FAR85191	NOT1	124
9527981	NOT1_FAR85191	NOT1	46
9527982	NOT1_FAR85191	NOT1	110
9527983	NOT1_FAR85191	NOT1	60
9527984	NOT1_FAR85191	NOT1	119
9527985	NOT1_FAR85191	NOT1	256
9527986	NOT1_FAR85191	NOT1	99
9527987	NOT1_FAR85191	NOT1	54
9527988	NOT1_FAR85191	NOT1	49
9527989	NOT1_FAR85191	NOT1	126
9527990	NOT1_FAR85191	NOT1	121
9527991	NOT1_FAR85191	NOT1	101
9527992	NOT1_FAR85191	NOT1	78
9527993	NOT1_FAR85191	NOT1	97
9527994	NOT1_FAR85191	NOT1	141
9527995	NOT1_FAR85191	NOT1	108
9527996	NOT1_FAR85191	NOT1	99
9527997	NOT1_FAR85191	NOT1	13
9527998	NOT1_FAR85191	NOT1	95
9527999	NOT1_FAR85191	NOT1	9
9528000	NOT1_FAR85191	NOT1	151
9528001	NOT1_FAR85191	NOT1	152
9528002	NOT1_FAR85191	NOT1	62
9528003	NOT1_FAR85191	NOT1	87
9528004	NOT1_FAR85191	NOT1	64
9528005	NOT1_FAR85191	NOT1	166
9528006	NOT1_FAR85191	NOT1	107
9528007	NOT1_FAR85191	NOT1	104
9528008	NOT1_FAR85191	NOT1	41
9528009	NOT1_FAR85191	NOT1	108
9528010	NOT1_FAR85191	NOT1	180
9528011	NOT1_FAR85191	NOT1	149
9528012	NOT1_FAR85191	NOT1	127
9528013	NOT1_FAR85191	NOT1	131
9528014	NOT1_FAR85191	NOT1	109
9528015	NOT1_FAR85191	NOT1	141
9528016	NOT1_FAR85191	NOT1	92
9528017	NOT1_FAR85191	NOT1	97
9528018	NOT1_FAR85191	NOT1	54
9528019	NOT1_FAR85191	NOT1	138
9528020	NOT1_FAR85191	NOT1	97
9528021	NOT1_FAR85191	NOT1	131
9528022	NOT1_FAR85191	NOT1	44
9528023	NOT1_FAR85191	NOT1	120
9528024	NOT1_FAR85191	NOT1	165
9528025	NOT1_FAR85191	NOT1	106
9528026	NOT1_FAR85191	NOT1	119
9528027	NOT1_FAR85191	NOT1	131
9528028	NOT1_FAR85191	NOT1	126
9528029	NOT1_FAR85191	NOT1	99
9528030	NOT1_FAR85191	NOT1	137
9528031	NOT1_FAR85191	NOT1	108
9528032	NOT1_FAR85191	NOT1	110
9528033	NOT1_FAR85191	NOT1	85
9528034	NOT1_FAR85191	NOT1	111
9528035	NOT1_FAR85191	NOT1	138
9528036	NOT1_FAR85191	NOT1	162
9528037	NOT1_FAR85191	NOT1	81
9528038	NOT1_FAR85191	NOT1	125
9528039	NOT1_FAR85191	NOT1	101
9528040	NOT1_FAR85191	NOT1	88
9528041	NOT1_FAR85191	NOT1	107
9528042	NOT1_FAR85191	NOT1	92
9528043	NOT1_FAR85191	NOT1	67
9528044	NOT1_FAR85191	NOT1	63
9528045	NOT1_FAR85191	NOT1	72
9528046	NOT1_FAR85191	NOT1	119
9528047	NOT1_FAR85191	NOT1	34
9528048	NOT1_FAR85191	NOT1	133
9528049	NOT1_FAR85191	NOT1	136
9528050	NOT1_FAR85191	NOT1	122
9528051	NOT1_FAR85191	NOT1	84
9528052	NOT1_FAR85191	NOT1	76
9528053	NOT1_FAR85191	NOT1	40
9528054	NOT1_FAR85191	NOT1	152
9528055	NOT1_FAR85191	NOT1	99
9528056	NOT1_FAR85191	NOT1	123
9528057	NOT1_FAR85191	NOT1	93
9528058	NOT1_FAR85191	NOT1	94
9528059	NOT1_FAR85191	NOT1	96
9528060	NOT1_FAR85191	NOT1	78
9528061	NOT1_FAR85191	NOT1	122
9528062	NOT1_FAR85191	NOT1	132
9528063	NOT1_FAR85191	NOT1	79
9528064	NOT1_FAR85191	NOT1	106
9528065	NOT1_FAR85191	NOT1	49
9528066	NOT1_FAR85191	NOT1	62
9528067	NOT1_FAR85191	NOT1	116
9528068	NOT1_FAR85191	NOT1	19
9528069	NOT1_FAR85191	NOT1	112
9528070	NOT1_FAR85191	NOT1	79
9528071	NOT1_FAR85191	NOT1	138
9528072	NOT1_FAR85191	NOT1	132
9528073	NOT1_FAR85191	NOT1	92
9528074	NOT1_FAR85191	NOT1	72
9528075	NOT1_FAR85191	NOT1	95
9528076	NOT1_FAR85191	NOT1	62
9528077	NOT1_FAR85191	NOT1	93
9528078	NOT1_FAR85191	NOT1	111
9528079	NOT1_FAR85191	NOT1	101
9528080	NOT1_FAR85191	NOT1	80
9528081	NOT1_FAR85191	NOT1	89
9528082	NOT1_FAR85191	NOT1	106
9528083	NOT1_FAR85191	NOT1	103
9528084	NOT1_FAR85191	NOT1	124
9528085	NOT1_FAR85191	NOT1	88
9528086	NOT1_FAR85191	NOT1	87
9528087	NOT1_FAR85191	NOT1	105
9528088	NOT1_FAR85191	NOT1	85
9528089	NOT1_FAR85191	NOT1	105
9528090	NOT1_FAR85191	NOT1	194
9528091	NOT1_FAR85191	NOT1	99
9528092	NOT1_FAR85191	NOT1	125
9528093	NOT1_FAR85191	NOT1	141
9528094	NOT1_FAR85191	NOT1	143
9528095	NOT1_FAR85191	NOT1	135
9528096	NOT1_FAR85191	NOT1	130
9528097	NOT1_FAR85191	NOT1	128
9528098	NOT1_FAR85191	NOT1	49
9528099	NOT1_FAR85191	NOT1	109
9528100	NOT1_FAR85191	NOT1	139
9528101	NOT1_FAR85191	NOT1	68
9528102	NOT1_FAR85191	NOT1	120
9528103	NOT1_FAR85191	NOT1	100
9528104	NOT1_FAR85191	NOT1	118
9528105	NOT1_FAR85191	NOT1	125
9528106	NOT1_FAR85191	NOT1	105
9528107	NOT1_FAR85191	NOT1	78
9528108	NOT1_FAR85191	NOT1	83
9528109	NOT1_FAR85191	NOT1	170
9528110	NOT1_FAR85191	NOT1	136
9528111	NOT1_FAR85191	NOT1	65
9528112	NOT1_FAR85191	NOT1	153
9528113	NOT1_FAR85191	NOT1	123
9528114	NOT1_FAR85191	NOT1	132
9528115	NOT1_FAR85191	NOT1	176
9528116	NOT1_FAR85191	NOT1	84
9528117	NOT1_FAR85191	NOT1	90
9528118	NOT1_FAR85191	NOT1	134
9528119	NOT1_FAR85191	NOT1	113
9528120	NOT1_FAR85191	NOT1	120
9528121	NOT1_FAR85191	NOT1	148
9528122	NOT1_FAR85191	NOT1	85
9528123	NOT1_FAR85191	NOT1	168
9528124	NOT1_FAR85191	NOT1	80
9528125	NOT1_FAR85191	NOT1	89
9528126	NOT1_FAR85191	NOT1	139
9528127	NOT1_FAR85191	NOT1	179
9528128	NOT1_FAR85191	NOT1	113
9528129	NOT1_FAR85191	NOT1	178
9528130	NOT1_FAR85191	NOT1	104
9528131	NOT1_FAR85191	NOT1	100
9528132	NOT1_FAR85191	NOT1	59
9528133	NOT1_FAR85191	NOT1	128
9528134	NOT1_FAR85191	NOT1	118
9528135	NOT1_FAR85191	NOT1	128
9528136	NOT1_FAR85191	NOT1	161
9528137	NOT1_FAR85191	NOT1	154
9528138	NOT1_FAR85191	NOT1	133
9528139	NOT1_FAR85191	NOT1	172
9528140	NOT1_FAR85191	NOT1	112
9528141	NOT1_FAR85191	NOT1	78
9528142	NOT1_FAR85191	NOT1	115
9528143	NOT1_FAR85191	NOT1	108
9528144	NOT1_FAR85191	NOT1	89
9528145	NOT1_FAR85191	NOT1	107
9528146	NOT1_FAR85191	NOT1	110
9528147	NOT1_FAR85191	NOT1	121
9528148	NOT1_FAR85191	NOT1	105
9528149	NOT1_FAR85191	NOT1	136
9528150	NOT1_FAR85191	NOT1	95
9528151	NOT1_FAR85191	NOT1	77
9528152	NOT1_FAR85191	NOT1	70
9528153	NOT1_FAR85191	NOT1	110
9528154	NOT1_FAR85191	NOT1	211
9528155	NOT1_FAR85191	NOT1	226
9528156	NOT1_FAR85191	NOT1	120
9528157	NOT1_FAR85191	NOT1	161
9528158	NOT1_FAR85191	NOT1	210
9528159	NOT1_FAR85191	NOT1	158
9528160	NOT1_FAR85191	NOT1	122
9528161	NOT1_FAR85191	NOT1	70
9528162	NOT1_FAR85191	NOT1	147
9528163	NOT1_FAR85191	NOT1	141
9528164	NOT1_FAR85191	NOT1	64
9528165	NOT1_FAR85191	NOT1	102
9528166	NOT1_FAR85191	NOT1	151
9528167	NOT1_FAR85191	NOT1	198
9528168	NOT1_FAR85191	NOT1	96
9528169	NOT1_FAR85191	NOT1	70
9528170	NOT1_FAR85191	NOT1	78
9528171	NOT1_FAR85191	NOT1	159
9528172	NOT1_FAR85191	NOT1	99
9528173	NOT1_FAR85191	NOT1	40
9528174	NOT1_FAR85191	NOT1	195
9528175	NOT1_FAR85191	NOT1	109
9528176	NOT1_FAR85191	NOT1	94
9528177	NOT1_FAR85191	NOT1	133
9528178	NOT1_FAR85191	NOT1	108
9528179	NOT1_FAR85191	NOT1	141
9528180	NOT1_FAR85191	NOT1	86
9528181	NOT1_FAR85191	NOT1	85
9528182	NOT1_FAR85191	NOT1	103
9528183	NOT1_FAR85191	NOT1	106
9528184	NOT1_FAR85191	NOT1	113
9528185	NOT1_FAR85191	NOT1	103
9528186	NOT1_FAR85191	NOT1	176
9528187	NOT1_FAR85191	NOT1	74
9528188	NOT1_FAR85191	NOT1	111
9528189	NOT1_FAR85191	NOT1	136
9528190	NOT1_FAR85191	NOT1	176
9528191	NOT1_FAR85191	NOT1	105
9528192	NOT1_FAR85191	NOT1	98
9528193	NOT1_FAR85191	NOT1	187
9528194	NOT1_FAR85191	NOT1	144
9528195	NOT1_FAR85191	NOT1	149
9528196	NOT1_FAR85191	NOT1	134
9528197	NOT1_FAR85191	NOT1	61
9528198	NOT1_FAR85191	NOT1	51
9528199	NOT1_FAR85191	NOT1	127
9528200	NOT1_FAR85191	NOT1	91
9528201	NOT1_FAR85191	NOT1	93
9528202	NOT1_FAR85191	NOT1	154
9528203	NOT1_FAR85191	NOT1	73
9528204	NOT1_FAR85191	NOT1	52
9528205	NOT1_FAR85191	NOT1	52
9528206	NOT1_FAR85191	NOT1	62
9528207	NOT1_FAR85191	NOT1	142
9528208	NOT1_FAR85191	NOT1	54
9528209	NOT1_FAR85191	NOT1	151
9528210	NOT1_FAR85191	NOT1	84
9528211	NOT1_FAR85191	NOT1	146
9528212	NOT1_FAR85191	NOT1	152
9528213	NOT1_FAR85191	NOT1	101
9528214	NOT1_FAR85191	NOT1	128
9528215	NOT1_FAR85191	NOT1	77
9528216	NOT1_FAR85191	NOT1	41
9528217	NOT1_FAR85191	NOT1	87
9528218	NOT1_FAR85191	NOT1	150
9528219	NOT1_FAR85191	NOT1	133
9528220	NOT1_FAR85191	NOT1	98
9528221	NOT1_FAR85191	NOT1	13
9528222	NOT1_FAR85191	NOT1	114
9528223	NOT1_FAR85191	NOT1	32
9528224	NOT1_FAR85191	NOT1	90
9528225	NOT1_FAR85191	NOT1	88
9528226	NOT1_FAR85191	NOT1	138
9528227	NOT1_FAR85191	NOT1	90
9528228	NOT1_FAR85191	NOT1	76
9528229	NOT1_FAR85191	NOT1	91
9528230	NOT1_FAR85191	NOT1	72
9528231	NOT1_FAR85191	NOT1	137
9528232	NOT1_FAR85191	NOT1	95
9528233	NOT1_FAR85191	NOT1	88
9528234	NOT1_FAR85191	NOT1	150
9528235	NOT1_FAR85191	NOT1	129
9528236	NOT1_FAR85191	NOT1	70
9528237	NOT1_FAR85191	NOT1	110
9528238	NOT1_FAR85191	NOT1	89
9528239	NOT1_FAR85191	NOT1	146
9528240	NOT1_FAR85191	NOT1	140
9528241	NOT1_FAR85191	NOT1	223
9528242	NOT1_FAR85191	NOT1	104
9528243	NOT1_FAR85191	NOT1	128
9528244	NOT1_FAR85191	NOT1	67
9528245	NOT1_FAR85191	NOT1	191
9528246	NOT1_FAR85191	NOT1	135
9528247	NOT1_FAR85191	NOT1	93
9528248	NOT1_FAR85191	NOT1	136
9528249	NOT1_FAR85191	NOT1	136
9528250	NOT1_FAR85191	NOT1	125
9528251	NOT1_FAR85191	NOT1	93
9528252	NOT1_FAR85191	NOT1	138
9528253	NOT1_FAR85191	NOT1	180
9528254	NOT1_FAR85191	NOT1	130
9528255	NOT1_FAR85191	NOT1	146
9528256	NOT1_FAR85191	NOT1	102
9528257	NOT1_FAR85191	NOT1	182
9528258	NOT1_FAR85191	NOT1	146
9528259	NOT1_FAR85191	NOT1	97
9528260	NOT1_FAR85191	NOT1	74
9528261	NOT1_FAR85191	NOT1	110
9528262	NOT1_FAR85191	NOT1	132
9528263	NOT1_FAR85191	NOT1	162
9528264	NOT1_FAR85191	NOT1	125
9528265	NOT1_FAR85191	NOT1	90
9528266	NOT1_FAR85191	NOT1	138
9528267	NOT1_FAR85191	NOT1	79
9528268	NOT1_FAR85191	NOT1	68
9528269	NOT1_FAR85191	NOT1	102
9528270	NOT1_FAR85191	NOT1	91
9528271	NOT1_FAR85191	NOT1	122
9528272	NOT1_FAR85191	NOT1	105
9528273	NOT1_FAR85191	NOT1	105
9528274	NOT1_FAR85191	NOT1	89
9528275	NOT1_FAR85191	NOT1	118
9528276	NOT1_FAR85191	NOT1	102
9528277	NOT1_FAR85191	NOT1	100
9528278	NOT1_FAR85191	NOT1	138
9528279	NOT1_FAR85191	NOT1	132
9528280	NOT1_FAR85191	NOT1	96
9528281	NOT1_FAR85191	NOT1	116
9528282	NOT1_FAR85191	NOT1	121
9528283	NOT1_FAR85191	NOT1	123
9528284	NOT1_FAR85191	NOT1	61
9528285	NOT1_FAR85191	NOT1	126
9528286	NOT1_FAR85191	NOT1	178
9528287	NOT1_FAR85191	NOT1	109
9528288	NOT1_FAR85191	NOT1	145
9528289	NOT1_FAR85191	NOT1	136
9528290	NOT1_FAR85191	NOT1	142
9528291	NOT1_FAR85191	NOT1	8
9528292	NOT1_FAR85191	NOT1	71
9528293	NOT1_FAR85191	NOT1	155
9528294	NOT1_FAR85191	NOT1	84
9528295	NOT1_FAR85191	NOT1	119
9528296	NOT1_FAR85191	NOT1	116
9528297	NOT1_FAR85191	NOT1	140
9528298	NOT1_FAR85191	NOT1	61
9528299	NOT1_FAR85191	NOT1	99
9528300	NOT1_FAR85191	NOT1	107
9528301	NOT1_FAR85191	NOT1	67
9528302	NOT1_FAR85191	NOT1	89
9528303	NOT1_FAR85191	NOT1	171
9528304	NOT1_FAR85191	NOT1	136
9528305	NOT1_FAR85191	NOT1	142
9528306	NOT1_FAR85191	NOT1	62
9528307	NOT1_FAR85191	NOT1	140
9528308	NOT1_FAR85191	NOT1	58
9528309	NOT1_FAR85191	NOT1	147
9528310	NOT1_FAR85191	NOT1	98
9528311	NOT1_FAR85191	NOT1	72
9528312	NOT1_FAR85191	NOT1	177
9528313	NOT1_FAR85191	NOT1	130
9528314	NOT1_FAR85191	NOT1	165
9528315	NOT1_FAR85191	NOT1	61
9528316	NOT1_FAR85191	NOT1	113
9528317	NOT1_FAR85191	NOT1	111
9528318	NOT1_FAR85191	NOT1	116
9528319	NOT1_FAR85191	NOT1	113
9528320	NOT1_FAR85191	NOT1	83
9528321	NOT1_FAR85191	NOT1	116
9528322	NOT1_FAR85191	NOT1	158
9528323	NOT1_FAR85191	NOT1	114
9528324	NOT1_FAR85191	NOT1	115
9528325	NOT1_FAR85191	NOT1	141
9528326	NOT1_FAR85191	NOT1	121
9528327	NOT1_FAR85191	NOT1	79
9528328	NOT1_FAR85191	NOT1	103
9528329	NOT1_FAR85191	NOT1	100
9528330	NOT1_FAR85191	NOT1	102
9528331	NOT1_FAR85191	NOT1	128
9528332	NOT1_FAR85191	NOT1	66
9528333	NOT1_FAR85191	NOT1	108
9528334	NOT1_FAR85191	NOT1	137
9528335	NOT1_FAR85191	NOT1	95
9528336	NOT1_FAR85191	NOT1	115
9528337	NOT1_FAR85191	NOT1	115
9528338	NOT1_FAR85191	NOT1	150
9528339	NOT1_FAR85191	NOT1	111
9528340	NOT1_FAR85191	NOT1	141
9528341	NOT1_FAR85191	NOT1	122
9528342	NOT1_FAR85191	NOT1	108
9528343	NOT1_FAR85191	NOT1	118
9528344	NOT1_FAR85191	NOT1	80
9528345	NOT1_FAR85191	NOT1	175
9528346	NOT1_FAR85191	NOT1	95
9528347	NOT1_FAR85191	NOT1	118
9528348	NOT1_FAR85191	NOT1	89
9528349	NOT1_FAR85191	NOT1	44
9528350	NOT1_FAR85191	NOT1	137
9528351	NOT1_FAR85191	NOT1	71
9528352	NOT1_FAR85191	NOT1	140
9528353	NOT1_FAR85191	NOT1	107
9528354	NOT1_FAR85191	NOT1	35
9528355	NOT1_FAR85191	NOT1	160
9528356	NOT1_FAR85191	NOT1	103
9528357	NOT1_FAR85191	NOT1	61
9528358	NOT1_FAR85191	NOT1	55
9528359	NOT1_FAR85191	NOT1	110
9528360	NOT1_FAR85191	NOT1	119
9528361	NOT1_FAR85191	NOT1	117
9528362	NOT1_FAR85191	NOT1	83
9528363	NOT1_FAR85191	NOT1	52
9528364	NOT1_FAR85191	NOT1	97
9528365	NOT1_FAR85191	NOT1	122
9528366	NOT1_FAR85191	NOT1	140
9528367	NOT1_FAR85191	NOT1	92
9528368	NOT1_FAR85191	NOT1	104
9528369	NOT1_FAR85191	NOT1	112
9528370	NOT1_FAR85191	NOT1	102
9528371	NOT1_FAR85191	NOT1	86
9528372	NOT1_FAR85191	NOT1	245
9528373	NOT1_FAR85191	NOT1	150
9528374	NOT1_FAR85191	NOT1	121
9528375	NOT1_FAR85191	NOT1	91
9528376	NOT1_FAR85191	NOT1	85
9528377	NOT1_FAR85191	NOT1	118
9528378	NOT1_FAR85191	NOT1	186
9528379	NOT1_FAR85191	NOT1	107
9528380	NOT1_FAR85191	NOT1	178
9528381	NOT1_FAR85191	NOT1	64
9528382	NOT1_FAR85191	NOT1	168
9528383	NOT1_FAR85191	NOT1	88
9528384	NOT1_FAR85191	NOT1	94
9528385	NOT1_FAR85191	NOT1	154
9528386	NOT1_FAR85191	NOT1	133
9528387	NOT1_FAR85191	NOT1	106
9528388	NOT1_FAR85191	NOT1	96
9528389	NOT1_FAR85191	NOT1	129
9528390	NOT1_FAR85191	NOT1	73
9528391	NOT1_FAR85191	NOT1	143
9528392	NOT1_FAR85191	NOT1	129
9528393	NOT1_FAR85191	NOT1	167
9528394	NOT1_FAR85191	NOT1	106
9528395	NOT1_FAR85191	NOT1	37
9528396	NOT1_FAR85191	NOT1	97
9528397	NOT1_FAR85191	NOT1	61
9528398	NOT1_FAR85191	NOT1	96
9528399	NOT1_FAR85191	NOT1	149
9528400	NOT1_FAR85191	NOT1	66
9528401	NOT1_FAR85191	NOT1	165
9528402	NOT1_FAR85191	NOT1	107
9528403	NOT1_FAR85191	NOT1	106
9528404	NOT1_FAR85191	NOT1	23
9528405	NOT1_FAR85191	NOT1	141
9528406	NOT1_FAR85191	NOT1	75
9528407	NOT1_FAR85191	NOT1	105
9528408	NOT1_FAR85191	NOT1	127
9528409	NOT1_FAR85191	NOT1	101
9528410	NOT1_FAR85191	NOT1	130
9528411	NOT1_FAR85191	NOT1	134
9528412	NOT1_FAR85191	NOT1	148
9528413	NOT1_FAR85191	NOT1	134
9528414	NOT1_FAR85191	NOT1	77
9528415	NOT1_FAR85191	NOT1	151
9528416	NOT1_FAR85191	NOT1	72
9528417	NOT1_FAR85191	NOT1	229
9528418	NOT1_FAR85191	NOT1	107
9528419	NOT1_FAR85191	NOT1	127
9528420	NOT1_FAR85191	NOT1	176
9528421	NOT1_FAR85191	NOT1	113
9528422	NOT1_FAR85191	NOT1	75
9528423	NOT1_FAR85191	NOT1	151
9528424	NOT1_FAR85191	NOT1	138
9528425	NOT1_FAR85191	NOT1	127
9528426	NOT1_FAR85191	NOT1	74
9528427	NOT1_FAR85191	NOT1	111
9528428	NOT1_FAR85191	NOT1	93
9528429	NOT1_FAR85191	NOT1	103
9528430	NOT1_FAR85191	NOT1	131
9528431	NOT1_FAR85191	NOT1	158
9528432	NOT1_FAR85191	NOT1	119
9528433	NOT1_FAR85191	NOT1	94
9528434	NOT1_FAR85191	NOT1	94
9528435	NOT1_FAR85191	NOT1	95
9528436	NOT1_FAR85191	NOT1	107
9528437	NOT1_FAR85191	NOT1	232
9528438	NOT1_FAR85191	NOT1	100
9528439	NOT1_FAR85191	NOT1	136
9528440	NOT1_FAR85191	NOT1	67
9528441	NOT1_FAR85191	NOT1	150
9528442	NOT1_FAR85191	NOT1	130
9528443	NOT1_FAR85191	NOT1	118
9528444	NOT1_FAR85191	NOT1	133
9528445	NOT1_FAR85191	NOT1	116
9528446	NOT1_FAR85191	NOT1	148
9528447	NOT1_FAR85191	NOT1	95
9528448	NOT1_FAR85191	NOT1	126
9528449	NOT1_FAR85191	NOT1	84
9528450	NOT1_FAR85191	NOT1	129
9528451	NOT1_FAR85191	NOT1	153
9528452	NOT1_FAR85191	NOT1	124
9528453	NOT1_FAR85191	NOT1	46
9528454	NOT1_FAR85191	NOT1	110
9528455	NOT1_FAR85191	NOT1	60
9528456	NOT1_FAR85191	NOT1	119
9528457	NOT1_FAR85191	NOT1	106
9528458	NOT1_FAR85191	NOT1	99
9528459	NOT1_FAR85191	NOT1	54
9528460	NOT1_FAR85191	NOT1	49
9528461	NOT1_FAR85191	NOT1	126
9528462	NOT1_FAR85191	NOT1	121
9528463	NOT1_FAR85191	NOT1	101
9528464	NOT1_FAR85191	NOT1	78
9528465	NOT1_FAR85191	NOT1	97
9528466	NOT1_FAR85191	NOT1	141
9528467	NOT1_FAR85191	NOT1	108
9528468	NOT1_FAR85191	NOT1	99
9528469	NOT1_FAR85191	NOT1	13
9528470	NOT1_FAR85191	NOT1	95
9528471	NOT1_FAR85191	NOT1	9
9528472	NOT1_FAR85191	NOT1	151
9528473	NOT1_FAR85191	NOT1	152
9528474	NOT1_FAR85191	NOT1	62
9528475	NOT1_FAR85191	NOT1	64
9528476	NOT1_FAR85191	NOT1	166
9528477	NOT1_FAR85191	NOT1	107
9528478	NOT1_FAR85191	NOT1	104
9528479	NOT1_FAR85191	NOT1	41
9528480	NOT1_FAR85191	NOT1	108
9528481	NOT1_FAR85191	NOT1	149
9528482	NOT1_FAR85191	NOT1	127
9528483	NOT1_FAR85191	NOT1	131
9528484	NOT1_FAR85191	NOT1	109
9528485	NOT1_FAR85191	NOT1	141
9528486	NOT1_FAR85191	NOT1	92
9528487	NOT1_FAR85191	NOT1	97
9528488	NOT1_FAR85191	NOT1	54
9528489	NOT1_FAR85191	NOT1	138
9528490	NOT1_FAR85191	NOT1	97
9528491	NOT1_FAR85191	NOT1	131
9528492	NOT1_FAR85191	NOT1	44
9528493	NOT1_FAR85191	NOT1	120
9528494	NOT1_FAR85191	NOT1	165
9528495	NOT1_FAR85191	NOT1	106
9528496	NOT1_FAR85191	NOT1	119
9528497	NOT1_FAR85191	NOT1	131
9528498	NOT1_FAR85191	NOT1	126
9528499	NOT1_FAR85191	NOT1	99
9528500	NOT1_FAR85191	NOT1	137
9528501	NOT1_FAR85191	NOT1	108
9528502	NOT1_FAR85191	NOT1	110
9528503	NOT1_FAR85191	NOT1	85
9528504	NOT1_FAR85191	NOT1	111
9528505	NOT1_FAR85191	NOT1	138
9528506	NOT1_FAR85191	NOT1	162
9528507	NOT1_FAR85191	NOT1	81
9528508	NOT1_FAR85191	NOT1	125
9528509	NOT1_FAR85191	NOT1	101
9528510	NOT1_FAR85191	NOT1	88
9528511	NOT1_FAR85191	NOT1	107
9528512	NOT1_FAR85191	NOT1	92
9528513	NOT1_FAR85191	NOT1	67
9528514	NOT1_FAR85191	NOT1	63
9528515	NOT1_FAR85191	NOT1	72
9528516	NOT1_FAR85191	NOT1	119
9528517	NOT1_FAR85191	NOT1	34
9528518	NOT1_FAR85191	NOT1	133
9528519	NOT1_FAR85191	NOT1	136
9528520	NOT1_FAR85191	NOT1	122
9528521	NOT1_FAR85191	NOT1	84
9528522	NOT1_FAR85191	NOT1	76
9528523	NOT1_FAR85191	NOT1	40
9528524	NOT1_FAR85191	NOT1	152
9528525	NOT1_FAR85191	NOT1	99
9528526	NOT1_FAR85191	NOT1	123
9528527	NOT1_FAR85191	NOT1	122
9528528	NOT1_FAR85191	NOT1	132
9528529	NOT1_FAR85191	NOT1	19
9528530	NOT1_FAR85191	NOT1	62
9528531	NOT1_FAR85191	NOT1	138
9528532	NOT1_FAR85191	NOT1	49
9528533	NOT1_FAR85191	NOT1	96
9528534	NOT1_FAR85191	NOT1	132
9528535	NOT1_FAR85191	NOT1	112
9528536	NOT1_FAR85191	NOT1	78
9528537	NOT1_FAR85191	NOT1	180
9528538	NOT1_FAR85191	NOT1	79
9528539	NOT1_FAR85191	NOT1	116
9528540	NOT1_FAR85191	NOT1	79
9528541	NOT1_FAR85191	NOT1	93
9528542	NOT1_FAR85191	NOT1	94
9528543	NOT1_FAR85191	NOT1	106
9528544	NOT1_FAR85191	NOT1	92
9528545	NOT1_FAR85191	NOT1	72
9528546	NOT1_FAR85191	NOT1	95
9528547	NOT1_FAR85191	NOT1	62
9528548	NOT1_FAR85191	NOT1	93
9528549	NOT1_FAR85191	NOT1	111
9528550	NOT1_FAR85191	NOT1	101
9528551	NOT1_FAR85191	NOT1	80
9528552	NOT1_FAR85191	NOT1	89
9528553	NOT1_FAR85191	NOT1	106
9528554	NOT1_FAR85191	NOT1	103
9528555	NOT1_FAR85191	NOT1	124
9528556	NOT1_FAR85191	NOT1	88
9528557	NOT1_FAR85191	NOT1	87
9528558	NOT1_FAR85191	NOT1	105
9528559	NOT1_FAR85191	NOT1	85
9528560	NOT1_FAR85191	NOT1	105
9528561	NOT1_FAR85191	NOT1	194
9528562	NOT1_FAR85191	NOT1	99
9528563	NOT1_FAR85191	NOT1	125
9528564	NOT1_FAR85191	NOT1	141
9528565	NOT1_FAR85191	NOT1	143
9528566	NOT1_FAR85191	NOT1	135
9528567	NOT1_FAR85191	NOT1	130
9528568	NOT1_FAR85191	NOT1	128
9528569	NOT1_FAR85191	NOT1	49
9528570	NOT1_FAR85191	NOT1	109
9528571	NOT1_FAR85191	NOT1	139
9528572	NOT1_FAR85191	NOT1	68
9528573	NOT1_FAR85191	NOT1	120
9528574	NOT1_FAR85191	NOT1	100
9528575	NOT1_FAR85191	NOT1	118
9528576	NOT1_FAR85191	NOT1	125
9528577	NOT1_FAR85191	NOT1	105
9528578	NOT1_FAR85191	NOT1	78
9528579	NOT1_FAR85191	NOT1	83
9528580	NOT1_FAR85191	NOT1	170
9528581	NOT1_FAR85191	NOT1	136
9528582	NOT1_FAR85191	NOT1	65
9528583	NOT1_FAR85191	NOT1	153
9528584	NOT1_FAR85191	NOT1	123
9528585	NOT1_FAR85191	NOT1	132
9528586	NOT1_FAR85191	NOT1	176
9528587	NOT1_FAR85191	NOT1	84
9528588	NOT1_FAR85191	NOT1	90
9528589	NOT1_FAR85191	NOT1	134
9528590	NOT1_FAR85191	NOT1	113
9528591	NOT1_FAR85191	NOT1	120
9528592	NOT1_FAR85191	NOT1	148
9528593	NOT1_FAR85191	NOT1	85
9528594	NOT1_FAR85191	NOT1	168
9528595	NOT1_FAR85191	NOT1	80
9528596	NOT1_FAR85191	NOT1	89
9528597	NOT1_FAR85191	NOT1	139
9528598	NOT1_FAR85191	NOT1	179
9528599	NOT1_FAR85191	NOT1	113
9528600	NOT1_FAR85191	NOT1	178
9528601	NOT1_FAR85191	NOT1	104
9528602	NOT1_FAR85191	NOT1	100
9528603	NOT1_FAR85191	NOT1	59
9528604	NOT1_FAR85191	NOT1	128
9528605	NOT1_FAR85191	NOT1	118
9528606	NOT1_FAR85191	NOT1	128
9528607	NOT1_FAR85191	NOT1	161
9528608	NOT1_FAR85191	NOT1	154
9528609	NOT1_FAR85191	NOT1	133
9528610	NOT1_FAR85191	NOT1	172
9528611	NOT1_FAR85191	NOT1	112
9528612	NOT1_FAR85191	NOT1	78
9528613	NOT1_FAR85191	NOT1	115
9528614	NOT1_FAR85191	NOT1	108
9528615	NOT1_FAR85191	NOT1	89
9528616	NOT1_FAR85191	NOT1	107
9528617	NOT1_FAR85191	NOT1	110
9528618	NOT1_FAR85191	NOT1	121
9528619	NOT1_FAR85191	NOT1	105
9528620	NOT1_FAR85191	NOT1	136
9528621	NOT1_FAR85191	NOT1	95
9528622	NOT1_FAR85191	NOT1	77
9528623	NOT1_FAR85191	NOT1	70
9528624	NOT1_FAR85191	NOT1	110
9528625	NOT1_FAR85191	NOT1	211
9528626	NOT1_FAR85191	NOT1	226
9528627	NOT1_FAR85191	NOT1	120
9528628	NOT1_FAR85191	NOT1	161
9528629	NOT1_FAR85191	NOT1	210
9528630	NOT1_FAR85191	NOT1	158
9528631	NOT1_FAR85191	NOT1	122
9528632	NOT1_FAR85191	NOT1	70
9528633	NOT1_FAR85191	NOT1	147
9528634	NOT1_FAR85191	NOT1	141
9528635	NOT1_FAR85191	NOT1	64
9528636	NOT1_FAR85191	NOT1	102
9528637	NOT1_FAR85191	NOT1	151
9528638	NOT1_FAR85191	NOT1	198
9528639	NOT1_FAR85191	NOT1	96
9528640	NOT1_FAR85191	NOT1	70
9528641	NOT1_FAR85191	NOT1	78
9528642	NOT1_FAR85191	NOT1	159
9528643	NOT1_FAR85191	NOT1	99
9528644	NOT1_FAR85191	NOT1	40
9528645	NOT1_FAR85191	NOT1	195
9528646	NOT1_FAR85191	NOT1	109
9528647	NOT1_FAR85191	NOT1	94
9528648	NOT1_FAR85191	NOT1	133
9528649	NOT1_FAR85191	NOT1	108
9528650	NOT1_FAR85191	NOT1	141
9528651	NOT1_FAR85191	NOT1	86
9528652	NOT1_FAR85191	NOT1	85
9528653	NOT1_FAR85191	NOT1	103
9528654	NOT1_FAR85191	NOT1	106
9528655	NOT1_FAR85191	NOT1	113
9528656	NOT1_FAR85191	NOT1	103
9528657	NOT1_FAR85191	NOT1	176
9528658	NOT1_FAR85191	NOT1	74
9528659	NOT1_FAR85191	NOT1	111
9528660	NOT1_FAR85191	NOT1	136
9528661	NOT1_FAR85191	NOT1	176
9528662	NOT1_FAR85191	NOT1	105
9528663	NOT1_FAR85191	NOT1	98
9528664	NOT1_FAR85191	NOT1	187
9528665	NOT1_FAR85191	NOT1	144
9528666	NOT1_FAR85191	NOT1	149
9528667	NOT1_FAR85191	NOT1	134
9528668	NOT1_FAR85191	NOT1	61
9528669	NOT1_FAR85191	NOT1	51
9528670	NOT1_FAR85191	NOT1	127
9528671	NOT1_FAR85191	NOT1	91
9528672	NOT1_FAR85191	NOT1	93
9528673	NOT1_FAR85191	NOT1	154
9528674	NOT1_FAR85191	NOT1	73
9528675	NOT1_FAR85191	NOT1	52
9528676	NOT1_FAR85191	NOT1	52
9528677	NOT1_FAR85191	NOT1	62
9528678	NOT1_FAR85191	NOT1	142
9528679	NOT1_FAR85191	NOT1	54
9528680	NOT1_FAR85191	NOT1	151
9528681	NOT1_FAR85191	NOT1	84
9528682	NOT1_FAR85191	NOT1	146
9528683	NOT1_FAR85191	NOT1	152
9528684	NOT1_FAR85191	NOT1	101
9528685	NOT1_FAR85191	NOT1	128
9528686	NOT1_FAR85191	NOT1	77
9528687	NOT1_FAR85191	NOT1	41
9528688	NOT1_FAR85191	NOT1	87
9528689	NOT1_FAR85191	NOT1	150
9528690	NOT1_FAR85191	NOT1	133
9528691	NOT1_FAR85191	NOT1	98
9528692	NOT1_FAR85191	NOT1	13
9528693	NOT1_FAR85191	NOT1	114
9528694	NOT1_FAR85191	NOT1	32
9528695	NOT1_FAR85191	NOT1	90
9528696	NOT1_FAR85191	NOT1	88
9528697	NOT1_FAR85191	NOT1	132
9528698	NOT1_FAR85191	NOT1	138
9528699	NOT1_FAR85191	NOT1	91
9528700	NOT1_FAR85191	NOT1	137
9528701	NOT1_FAR85191	NOT1	140
9528702	NOT1_FAR85191	NOT1	70
9528703	NOT1_FAR85191	NOT1	110
9528704	NOT1_FAR85191	NOT1	67
9528705	NOT1_FAR85191	NOT1	146
9528706	NOT1_FAR85191	NOT1	171
9528707	NOT1_FAR85191	NOT1	128
9528708	NOT1_FAR85191	NOT1	121
9528709	NOT1_FAR85191	NOT1	191
9528710	NOT1_FAR85191	NOT1	123
9528711	NOT1_FAR85191	NOT1	93
9528712	NOT1_FAR85191	NOT1	136
9528713	NOT1_FAR85191	NOT1	125
9528714	NOT1_FAR85191	NOT1	150
9528715	NOT1_FAR85191	NOT1	146
9528716	NOT1_FAR85191	NOT1	100
9528717	NOT1_FAR85191	NOT1	61
9528718	NOT1_FAR85191	NOT1	126
9528719	NOT1_FAR85191	NOT1	146
9528720	NOT1_FAR85191	NOT1	128
9528721	NOT1_FAR85191	NOT1	74
9528722	NOT1_FAR85191	NOT1	177
9528723	NOT1_FAR85191	NOT1	110
9528724	NOT1_FAR85191	NOT1	106
9528725	NOT1_FAR85191	NOT1	178
9528726	NOT1_FAR85191	NOT1	162
9528727	NOT1_FAR85191	NOT1	137
9528728	NOT1_FAR85191	NOT1	111
9528729	NOT1_FAR85191	NOT1	79
9528730	NOT1_FAR85191	NOT1	105
9528731	NOT1_FAR85191	NOT1	116
9528732	NOT1_FAR85191	NOT1	118
9528733	NOT1_FAR85191	NOT1	116
9528734	NOT1_FAR85191	NOT1	90
9528735	NOT1_FAR85191	NOT1	79
9528736	NOT1_FAR85191	NOT1	99
9528737	NOT1_FAR85191	NOT1	165
9528738	NOT1_FAR85191	NOT1	132
9528739	NOT1_FAR85191	NOT1	180
9528740	NOT1_FAR85191	NOT1	100
9528741	NOT1_FAR85191	NOT1	90
9528742	NOT1_FAR85191	NOT1	113
9528743	NOT1_FAR85191	NOT1	142
9528744	NOT1_FAR85191	NOT1	116
9528745	NOT1_FAR85191	NOT1	68
9528746	NOT1_FAR85191	NOT1	88
9528747	NOT1_FAR85191	NOT1	104
9528748	NOT1_FAR85191	NOT1	105
9528749	NOT1_FAR85191	NOT1	83
9528750	NOT1_FAR85191	NOT1	150
9528751	NOT1_FAR85191	NOT1	136
9528752	NOT1_FAR85191	NOT1	95
9528753	NOT1_FAR85191	NOT1	116
9528754	NOT1_FAR85191	NOT1	58
9528755	NOT1_FAR85191	NOT1	182
9528756	NOT1_FAR85191	NOT1	91
9528757	NOT1_FAR85191	NOT1	61
9528758	NOT1_FAR85191	NOT1	84
9528759	NOT1_FAR85191	NOT1	140
9528760	NOT1_FAR85191	NOT1	136
9528761	NOT1_FAR85191	NOT1	93
9528762	NOT1_FAR85191	NOT1	132
9528763	NOT1_FAR85191	NOT1	76
9528764	NOT1_FAR85191	NOT1	72
9528765	NOT1_FAR85191	NOT1	129
9528766	NOT1_FAR85191	NOT1	89
9528767	NOT1_FAR85191	NOT1	223
9528768	NOT1_FAR85191	NOT1	67
9528769	NOT1_FAR85191	NOT1	135
9528770	NOT1_FAR85191	NOT1	62
9528771	NOT1_FAR85191	NOT1	140
9528772	NOT1_FAR85191	NOT1	138
9528773	NOT1_FAR85191	NOT1	130
9528774	NOT1_FAR85191	NOT1	102
9528775	NOT1_FAR85191	NOT1	97
9528776	NOT1_FAR85191	NOT1	66
9528777	NOT1_FAR85191	NOT1	95
9528778	NOT1_FAR85191	NOT1	125
9528779	NOT1_FAR85191	NOT1	138
9528780	NOT1_FAR85191	NOT1	102
9528781	NOT1_FAR85191	NOT1	122
9528782	NOT1_FAR85191	NOT1	102
9528783	NOT1_FAR85191	NOT1	89
9528784	NOT1_FAR85191	NOT1	138
9528785	NOT1_FAR85191	NOT1	96
9528786	NOT1_FAR85191	NOT1	121
9528787	NOT1_FAR85191	NOT1	109
9528788	NOT1_FAR85191	NOT1	145
9528789	NOT1_FAR85191	NOT1	8
9528790	NOT1_FAR85191	NOT1	71
9528791	NOT1_FAR85191	NOT1	155
9528792	NOT1_FAR85191	NOT1	119
9528793	NOT1_FAR85191	NOT1	61
9528794	NOT1_FAR85191	NOT1	107
9528795	NOT1_FAR85191	NOT1	89
9528796	NOT1_FAR85191	NOT1	136
9528797	NOT1_FAR85191	NOT1	142
9528798	NOT1_FAR85191	NOT1	147
9528799	NOT1_FAR85191	NOT1	98
9528800	NOT1_FAR85191	NOT1	72
9528801	NOT1_FAR85191	NOT1	130
9528802	NOT1_FAR85191	NOT1	111
9528803	NOT1_FAR85191	NOT1	113
9528804	NOT1_FAR85191	NOT1	158
9528805	NOT1_FAR85191	NOT1	114
9528806	NOT1_FAR85191	NOT1	115
9528807	NOT1_FAR85191	NOT1	141
9528808	NOT1_FAR85191	NOT1	103
9528809	NOT1_FAR85191	NOT1	102
9528810	NOT1_FAR85191	NOT1	108
9528811	NOT1_FAR85191	NOT1	115
9528812	NOT1_FAR85191	NOT1	115
9528813	NOT1_FAR85191	NOT1	141
9528814	NOT1_FAR85191	NOT1	122
9528815	NOT1_FAR85191	NOT1	108
9528816	NOT1_FAR85191	NOT1	118
9528817	NOT1_FAR85191	NOT1	80
9528818	NOT1_FAR85191	NOT1	175
9528819	NOT1_FAR85191	NOT1	95
9528820	NOT1_FAR85191	NOT1	118
9528821	NOT1_FAR85191	NOT1	89
9528822	NOT1_FAR85191	NOT1	44
9528823	NOT1_FAR85191	NOT1	137
9528824	NOT1_FAR85191	NOT1	71
9528825	NOT1_FAR85191	NOT1	140
9528826	NOT1_FAR85191	NOT1	107
9528827	NOT1_FAR85191	NOT1	35
9528828	NOT1_FAR85191	NOT1	160
9528829	NOT1_FAR85191	NOT1	103
9528830	NOT1_FAR85191	NOT1	61
9528831	NOT1_FAR85191	NOT1	55
9528832	NOT1_FAR85191	NOT1	110
9528833	NOT1_FAR85191	NOT1	119
9528834	NOT1_FAR85191	NOT1	117
9528835	NOT1_FAR85191	NOT1	83
9528836	NOT1_FAR85191	NOT1	52
9528837	NOT1_FAR85191	NOT1	97
9528838	NOT1_FAR85191	NOT1	122
9528839	NOT1_FAR85191	NOT1	140
9528840	NOT1_FAR85191	NOT1	92
9528841	NOT1_FAR85191	NOT1	104
9528842	NOT1_FAR85191	NOT1	112
9528843	NOT1_FAR85191	NOT1	102
9528844	NOT1_FAR85191	NOT1	86
9528845	NOT1_FAR85191	NOT1	245
9528846	NOT1_FAR85191	NOT1	150
9528847	NOT1_FAR85191	NOT1	121
9528848	NOT1_FAR85191	NOT1	91
9528849	NOT1_FAR85191	NOT1	85
9528850	NOT1_FAR85191	NOT1	118
9528851	NOT1_FAR85191	NOT1	186
9528852	NOT1_FAR85191	NOT1	107
9528853	NOT1_FAR85191	NOT1	178
9528854	NOT1_FAR85191	NOT1	64
9528855	NOT1_FAR85191	NOT1	168
9528856	NOT1_FAR85191	NOT1	88
9528857	NOT1_FAR85191	NOT1	94
9528858	NOT1_FAR85191	NOT1	154
9528859	NOT1_FAR85191	NOT1	133
9528860	NOT1_FAR85191	NOT1	106
9528861	NOT1_FAR85191	NOT1	96
9528862	NOT1_FAR85191	NOT1	129
9528863	NOT1_FAR85191	NOT1	73
9528864	NOT1_FAR85191	NOT1	143
9528865	NOT1_FAR85191	NOT1	129
9528866	NOT1_FAR85191	NOT1	167
9528867	NOT1_FAR85191	NOT1	106
9528868	NOT1_FAR85191	NOT1	37
9528869	NOT1_FAR85191	NOT1	97
9528870	NOT1_FAR85191	NOT1	61
9528871	NOT1_FAR85191	NOT1	96
9528872	NOT1_FAR85191	NOT1	149
9528873	NOT1_FAR85191	NOT1	66
9528874	NOT1_FAR85191	NOT1	165
9528875	NOT1_FAR85191	NOT1	107
9528876	NOT1_FAR85191	NOT1	106
9528877	NOT1_FAR85191	NOT1	23
9528878	NOT1_FAR85191	NOT1	141
9528879	NOT1_FAR85191	NOT1	75
9528880	NOT1_FAR85191	NOT1	105
9528881	NOT1_FAR85191	NOT1	127
9528882	NOT1_FAR85191	NOT1	101
9528883	NOT1_FAR85191	NOT1	130
9528884	NOT1_FAR85191	NOT1	134
9528885	NOT1_FAR85191	NOT1	148
9528886	NOT1_FAR85191	NOT1	134
9528887	NOT1_FAR85191	NOT1	77
9528888	NOT1_FAR85191	NOT1	151
9528889	NOT1_FAR85191	NOT1	72
9528890	NOT1_FAR85191	NOT1	229
9528891	NOT1_FAR85191	NOT1	107
9528892	NOT1_FAR85191	NOT1	127
9528893	NOT1_FAR85191	NOT1	176
9528894	NOT1_FAR85191	NOT1	113
9528895	NOT1_FAR85191	NOT1	75
9528896	NOT1_FAR85191	NOT1	151
9528897	NOT1_FAR85191	NOT1	138
9528898	NOT1_FAR85191	NOT1	127
9528899	NOT1_FAR85191	NOT1	74
9528900	NOT1_FAR85191	NOT1	111
9528901	NOT1_FAR85191	NOT1	93
9528902	NOT1_FAR85191	NOT1	103
9528903	NOT1_FAR85191	NOT1	131
9528904	NOT1_FAR85191	NOT1	158
9528905	NOT1_FAR85191	NOT1	119
9528906	NOT1_FAR85191	NOT1	94
9528907	NOT1_FAR85191	NOT1	94
9528908	NOT1_FAR85191	NOT1	95
9528909	NOT1_FAR85191	NOT1	107
9528910	NOT1_FAR85191	NOT1	232
9528911	NOT1_FAR85191	NOT1	100
9528912	NOT1_FAR85191	NOT1	136
9528913	NOT1_FAR85191	NOT1	67
9528914	NOT1_FAR85191	NOT1	150
9528915	NOT1_FAR85191	NOT1	130
9528916	NOT1_FAR85191	NOT1	118
9528917	NOT1_FAR85191	NOT1	133
9528918	NOT1_FAR85191	NOT1	116
9528919	NOT1_FAR85191	NOT1	148
9528920	NOT1_FAR85191	NOT1	95
9528921	NOT1_FAR85191	NOT1	126
9528922	NOT1_FAR85191	NOT1	84
9528923	NOT1_FAR85191	NOT1	129
9528924	NOT1_FAR85191	NOT1	153
9528925	NOT1_FAR85191	NOT1	124
9528926	NOT1_FAR85191	NOT1	46
9528927	NOT1_FAR85191	NOT1	110
9528928	NOT1_FAR85191	NOT1	119
9528929	NOT1_FAR85191	NOT1	256
9528930	NOT1_FAR85191	NOT1	99
9528931	NOT1_FAR85191	NOT1	54
9528932	NOT1_FAR85191	NOT1	49
9528933	NOT1_FAR85191	NOT1	126
9528934	NOT1_FAR85191	NOT1	121
9528935	NOT1_FAR85191	NOT1	101
9528936	NOT1_FAR85191	NOT1	78
9528937	NOT1_FAR85191	NOT1	97
9528938	NOT1_FAR85191	NOT1	141
9528939	NOT1_FAR85191	NOT1	108
9528940	NOT1_FAR85191	NOT1	99
9528941	NOT1_FAR85191	NOT1	13
9528942	NOT1_FAR85191	NOT1	95
9528943	NOT1_FAR85191	NOT1	9
9528944	NOT1_FAR85191	NOT1	151
9528945	NOT1_FAR85191	NOT1	152
9528946	NOT1_FAR85191	NOT1	62
9528947	NOT1_FAR85191	NOT1	87
9528948	NOT1_FAR85191	NOT1	64
9528949	NOT1_FAR85191	NOT1	166
9528950	NOT1_FAR85191	NOT1	107
9528951	NOT1_FAR85191	NOT1	104
9528952	NOT1_FAR85191	NOT1	41
9528953	NOT1_FAR85191	NOT1	108
9528954	NOT1_FAR85191	NOT1	149
9528955	NOT1_FAR85191	NOT1	127
9528956	NOT1_FAR85191	NOT1	131
9528957	NOT1_FAR85191	NOT1	92
9528958	NOT1_FAR85191	NOT1	97
9528959	NOT1_FAR85191	NOT1	138
9528960	NOT1_FAR85191	NOT1	97
9528961	NOT1_FAR85191	NOT1	131
9528962	NOT1_FAR85191	NOT1	44
9528963	NOT1_FAR85191	NOT1	120
9528964	NOT1_FAR85191	NOT1	165
9528965	NOT1_FAR85191	NOT1	106
9528966	NOT1_FAR85191	NOT1	131
9528967	NOT1_FAR85191	NOT1	126
9528968	NOT1_FAR85191	NOT1	99
9528969	NOT1_FAR85191	NOT1	137
9528970	NOT1_FAR85191	NOT1	111
9528971	NOT1_FAR85191	NOT1	162
9528972	NOT1_FAR85191	NOT1	81
9528973	NOT1_FAR85191	NOT1	122
9528974	NOT1_FAR85191	NOT1	123
9528975	NOT1_FAR85191	NOT1	40
9528976	NOT1_FAR85191	NOT1	107
9528977	NOT1_FAR85191	NOT1	108
9528978	NOT1_FAR85191	NOT1	92
9528979	NOT1_FAR85191	NOT1	152
9528980	NOT1_FAR85191	NOT1	93
9528981	NOT1_FAR85191	NOT1	136
9528982	NOT1_FAR85191	NOT1	99
9528983	NOT1_FAR85191	NOT1	125
9528984	NOT1_FAR85191	NOT1	67
9528985	NOT1_FAR85191	NOT1	34
9528986	NOT1_FAR85191	NOT1	96
9528987	NOT1_FAR85191	NOT1	138
9528988	NOT1_FAR85191	NOT1	94
9528989	NOT1_FAR85191	NOT1	119
9528990	NOT1_FAR85191	NOT1	63
9528991	NOT1_FAR85191	NOT1	110
9528992	NOT1_FAR85191	NOT1	101
9528993	NOT1_FAR85191	NOT1	72
9528994	NOT1_FAR85191	NOT1	84
9528995	NOT1_FAR85191	NOT1	78
9528996	NOT1_FAR85191	NOT1	141
9528997	NOT1_FAR85191	NOT1	60
9528998	NOT1_FAR85191	NOT1	180
9528999	NOT1_FAR85191	NOT1	85
9529000	NOT1_FAR85191	NOT1	119
9529001	NOT1_FAR85191	NOT1	76
9529002	NOT1_FAR85191	NOT1	133
9529003	NOT1_FAR85191	NOT1	54
9529004	NOT1_FAR85191	NOT1	88
9529005	NOT1_FAR85191	NOT1	109
9529006	NOT1_FAR85191	NOT1	122
9529007	NOT1_FAR85191	NOT1	132
9529008	NOT1_FAR85191	NOT1	79
9529009	NOT1_FAR85191	NOT1	106
9529010	NOT1_FAR85191	NOT1	49
9529011	NOT1_FAR85191	NOT1	62
9529012	NOT1_FAR85191	NOT1	116
9529013	NOT1_FAR85191	NOT1	19
9529014	NOT1_FAR85191	NOT1	112
9529015	NOT1_FAR85191	NOT1	79
9529016	NOT1_FAR85191	NOT1	138
9529017	NOT1_FAR85191	NOT1	132
9529018	NOT1_FAR85191	NOT1	92
9529019	NOT1_FAR85191	NOT1	72
9529020	NOT1_FAR85191	NOT1	95
9529021	NOT1_FAR85191	NOT1	62
9529022	NOT1_FAR85191	NOT1	93
9529023	NOT1_FAR85191	NOT1	111
9529024	NOT1_FAR85191	NOT1	101
9529025	NOT1_FAR85191	NOT1	80
9529026	NOT1_FAR85191	NOT1	89
9529027	NOT1_FAR85191	NOT1	106
9529028	NOT1_FAR85191	NOT1	103
9529029	NOT1_FAR85191	NOT1	124
9529030	NOT1_FAR85191	NOT1	88
9529031	NOT1_FAR85191	NOT1	87
9529032	NOT1_FAR85191	NOT1	105
9529033	NOT1_FAR85191	NOT1	85
9529034	NOT1_FAR85191	NOT1	105
9529035	NOT1_FAR85191	NOT1	194
9529036	NOT1_FAR85191	NOT1	99
9529037	NOT1_FAR85191	NOT1	125
9529038	NOT1_FAR85191	NOT1	141
9529039	NOT1_FAR85191	NOT1	143
9529040	NOT1_FAR85191	NOT1	135
9529041	NOT1_FAR85191	NOT1	130
9529042	NOT1_FAR85191	NOT1	128
9529043	NOT1_FAR85191	NOT1	49
9529044	NOT1_FAR85191	NOT1	109
9529045	NOT1_FAR85191	NOT1	139
9529046	NOT1_FAR85191	NOT1	68
9529047	NOT1_FAR85191	NOT1	120
9529048	NOT1_FAR85191	NOT1	100
9529049	NOT1_FAR85191	NOT1	118
9529050	NOT1_FAR85191	NOT1	125
9529051	NOT1_FAR85191	NOT1	105
9529052	NOT1_FAR85191	NOT1	78
9529053	NOT1_FAR85191	NOT1	83
9529054	NOT1_FAR85191	NOT1	170
9529055	NOT1_FAR85191	NOT1	136
9529056	NOT1_FAR85191	NOT1	65
9529057	NOT1_FAR85191	NOT1	153
9529058	NOT1_FAR85191	NOT1	123
9529059	NOT1_FAR85191	NOT1	132
9529060	NOT1_FAR85191	NOT1	176
9529061	NOT1_FAR85191	NOT1	84
9529062	NOT1_FAR85191	NOT1	90
9529063	NOT1_FAR85191	NOT1	134
9529064	NOT1_FAR85191	NOT1	113
9529065	NOT1_FAR85191	NOT1	120
9529066	NOT1_FAR85191	NOT1	148
9529067	NOT1_FAR85191	NOT1	85
9529068	NOT1_FAR85191	NOT1	168
9529069	NOT1_FAR85191	NOT1	80
9529070	NOT1_FAR85191	NOT1	89
9529071	NOT1_FAR85191	NOT1	139
9529072	NOT1_FAR85191	NOT1	179
9529073	NOT1_FAR85191	NOT1	113
9529074	NOT1_FAR85191	NOT1	178
9529075	NOT1_FAR85191	NOT1	104
9529076	NOT1_FAR85191	NOT1	100
9529077	NOT1_FAR85191	NOT1	59
9529078	NOT1_FAR85191	NOT1	128
9529079	NOT1_FAR85191	NOT1	118
9529080	NOT1_FAR85191	NOT1	128
9529081	NOT1_FAR85191	NOT1	161
9529082	NOT1_FAR85191	NOT1	154
9529083	NOT1_FAR85191	NOT1	133
9529084	NOT1_FAR85191	NOT1	172
9529085	NOT1_FAR85191	NOT1	112
9529086	NOT1_FAR85191	NOT1	78
9529087	NOT1_FAR85191	NOT1	115
9529088	NOT1_FAR85191	NOT1	108
9529089	NOT1_FAR85191	NOT1	89
9529090	NOT1_FAR85191	NOT1	107
9529091	NOT1_FAR85191	NOT1	110
9529092	NOT1_FAR85191	NOT1	121
9529093	NOT1_FAR85191	NOT1	105
9529094	NOT1_FAR85191	NOT1	136
9529095	NOT1_FAR85191	NOT1	95
9529096	NOT1_FAR85191	NOT1	77
9529097	NOT1_FAR85191	NOT1	70
9529098	NOT1_FAR85191	NOT1	110
9529099	NOT1_FAR85191	NOT1	211
9529100	NOT1_FAR85191	NOT1	226
9529101	NOT1_FAR85191	NOT1	120
9529102	NOT1_FAR85191	NOT1	161
9529103	NOT1_FAR85191	NOT1	210
9529104	NOT1_FAR85191	NOT1	158
9529105	NOT1_FAR85191	NOT1	122
9529106	NOT1_FAR85191	NOT1	70
9529107	NOT1_FAR85191	NOT1	147
9529108	NOT1_FAR85191	NOT1	141
9529109	NOT1_FAR85191	NOT1	64
9529110	NOT1_FAR85191	NOT1	102
9529111	NOT1_FAR85191	NOT1	151
9529112	NOT1_FAR85191	NOT1	198
9529113	NOT1_FAR85191	NOT1	96
9529114	NOT1_FAR85191	NOT1	70
9529115	NOT1_FAR85191	NOT1	78
9529116	NOT1_FAR85191	NOT1	159
9529117	NOT1_FAR85191	NOT1	99
9529118	NOT1_FAR85191	NOT1	40
9529119	NOT1_FAR85191	NOT1	195
9529120	NOT1_FAR85191	NOT1	109
9529121	NOT1_FAR85191	NOT1	94
9529122	NOT1_FAR85191	NOT1	133
9529123	NOT1_FAR85191	NOT1	108
9529124	NOT1_FAR85191	NOT1	141
9529125	NOT1_FAR85191	NOT1	86
9529126	NOT1_FAR85191	NOT1	85
9529127	NOT1_FAR85191	NOT1	103
9529128	NOT1_FAR85191	NOT1	106
9529129	NOT1_FAR85191	NOT1	113
9529130	NOT1_FAR85191	NOT1	103
9529131	NOT1_FAR85191	NOT1	176
9529132	NOT1_FAR85191	NOT1	74
9529133	NOT1_FAR85191	NOT1	111
9529134	NOT1_FAR85191	NOT1	136
9529135	NOT1_FAR85191	NOT1	176
9529136	NOT1_FAR85191	NOT1	105
9529137	NOT1_FAR85191	NOT1	98
9529138	NOT1_FAR85191	NOT1	187
9529139	NOT1_FAR85191	NOT1	144
9529140	NOT1_FAR85191	NOT1	149
9529141	NOT1_FAR85191	NOT1	134
9529142	NOT1_FAR85191	NOT1	61
9529143	NOT1_FAR85191	NOT1	51
9529144	NOT1_FAR85191	NOT1	127
9529145	NOT1_FAR85191	NOT1	91
9529146	NOT1_FAR85191	NOT1	93
9529147	NOT1_FAR85191	NOT1	154
9529148	NOT1_FAR85191	NOT1	73
9529149	NOT1_FAR85191	NOT1	52
9529150	NOT1_FAR85191	NOT1	52
9529151	NOT1_FAR85191	NOT1	62
9529152	NOT1_FAR85191	NOT1	142
9529153	NOT1_FAR85191	NOT1	54
9529154	NOT1_FAR85191	NOT1	151
9529155	NOT1_FAR85191	NOT1	84
9529156	NOT1_FAR85191	NOT1	146
9529157	NOT1_FAR85191	NOT1	152
9529158	NOT1_FAR85191	NOT1	101
9529159	NOT1_FAR85191	NOT1	128
9529160	NOT1_FAR85191	NOT1	77
9529161	NOT1_FAR85191	NOT1	41
9529162	NOT1_FAR85191	NOT1	87
9529163	NOT1_FAR85191	NOT1	150
9529164	NOT1_FAR85191	NOT1	133
9529165	NOT1_FAR85191	NOT1	98
9529166	NOT1_FAR85191	NOT1	13
9529167	NOT1_FAR85191	NOT1	114
9529168	NOT1_FAR85191	NOT1	32
9529169	NOT1_FAR85191	NOT1	90
9529170	NOT1_FAR85191	NOT1	88
9529171	NOT1_FAR85191	NOT1	132
9529172	NOT1_FAR85191	NOT1	138
9529173	NOT1_FAR85191	NOT1	105
9529174	NOT1_FAR85191	NOT1	73
9529175	NOT1_FAR85191	NOT1	51
9529176	NOT1_FAR85191	NOT1	187
9529177	NOT1_FAR85191	NOT1	93
9529178	NOT1_FAR85191	NOT1	154
9529179	NOT1_FAR85191	NOT1	91
9529180	NOT1_FAR85191	NOT1	127
9529181	NOT1_FAR85191	NOT1	61
9529182	NOT1_FAR85191	NOT1	52
9529183	NOT1_FAR85191	NOT1	113
9529184	NOT1_FAR85191	NOT1	52
9529185	NOT1_FAR85191	NOT1	62
9529186	NOT1_FAR85191	NOT1	142
9529187	NOT1_FAR85191	NOT1	54
9529188	NOT1_FAR85191	NOT1	151
9529189	NOT1_FAR85191	NOT1	84
9529190	NOT1_FAR85191	NOT1	146
9529191	NOT1_FAR85191	NOT1	152
9529192	NOT1_FAR85191	NOT1	101
9529193	NOT1_FAR85191	NOT1	128
9529194	NOT1_FAR85191	NOT1	77
9529195	NOT1_FAR85191	NOT1	41
9529196	NOT1_FAR85191	NOT1	87
9529197	NOT1_FAR85191	NOT1	150
9529198	NOT1_FAR85191	NOT1	133
9529199	NOT1_FAR85191	NOT1	98
9529200	NOT1_FAR85191	NOT1	13
9529201	NOT1_FAR85191	NOT1	114
9529202	NOT1_FAR85191	NOT1	32
9529203	NOT1_FAR85191	NOT1	90
9529204	NOT1_FAR85191	NOT1	88
9529205	NOT1_FAR85191	NOT1	138
9529206	NOT1_FAR85191	NOT1	146
9529207	NOT1_FAR85191	NOT1	105
9529208	NOT1_FAR85191	NOT1	165
9529209	NOT1_FAR85191	NOT1	158
9529210	NOT1_FAR85191	NOT1	90
9529211	NOT1_FAR85191	NOT1	136
9529212	NOT1_FAR85191	NOT1	142
9529213	NOT1_FAR85191	NOT1	76
9529214	NOT1_FAR85191	NOT1	91
9529215	NOT1_FAR85191	NOT1	141
9529216	NOT1_FAR85191	NOT1	126
9529217	NOT1_FAR85191	NOT1	118
9529218	NOT1_FAR85191	NOT1	84
9529219	NOT1_FAR85191	NOT1	129
9529220	NOT1_FAR85191	NOT1	92
9529221	NOT1_FAR85191	NOT1	89
9529222	NOT1_FAR85191	NOT1	138
9529223	NOT1_FAR85191	NOT1	72
9529224	NOT1_FAR85191	NOT1	123
9529225	NOT1_FAR85191	NOT1	148
9529226	NOT1_FAR85191	NOT1	73
9529227	NOT1_FAR85191	NOT1	137
9529228	NOT1_FAR85191	NOT1	40
9529229	NOT1_FAR85191	NOT1	95
9529230	NOT1_FAR85191	NOT1	158
9529231	NOT1_FAR85191	NOT1	104
9529232	NOT1_FAR85191	NOT1	119
9529233	NOT1_FAR85191	NOT1	97
9529234	NOT1_FAR85191	NOT1	114
9529235	NOT1_FAR85191	NOT1	46
9529236	NOT1_FAR85191	NOT1	107
9529237	NOT1_FAR85191	NOT1	108
9529238	NOT1_FAR85191	NOT1	88
9529239	NOT1_FAR85191	NOT1	178
9529240	NOT1_FAR85191	NOT1	61
9529241	NOT1_FAR85191	NOT1	119
9529242	NOT1_FAR85191	NOT1	132
9529243	NOT1_FAR85191	NOT1	122
9529244	NOT1_FAR85191	NOT1	166
9529245	NOT1_FAR85191	NOT1	94
9529246	NOT1_FAR85191	NOT1	96
9529247	NOT1_FAR85191	NOT1	134
9529248	NOT1_FAR85191	NOT1	150
9529249	NOT1_FAR85191	NOT1	92
9529250	NOT1_FAR85191	NOT1	175
9529251	NOT1_FAR85191	NOT1	77
9529252	NOT1_FAR85191	NOT1	116
9529253	NOT1_FAR85191	NOT1	112
9529254	NOT1_FAR85191	NOT1	152
9529255	NOT1_FAR85191	NOT1	61
9529256	NOT1_FAR85191	NOT1	102
9529257	NOT1_FAR85191	NOT1	151
9529258	NOT1_FAR85191	NOT1	72
9529259	NOT1_FAR85191	NOT1	93
9529260	NOT1_FAR85191	NOT1	95
9529261	NOT1_FAR85191	NOT1	140
9529262	NOT1_FAR85191	NOT1	149
9529263	NOT1_FAR85191	NOT1	129
9529264	NOT1_FAR85191	NOT1	143
9529265	NOT1_FAR85191	NOT1	61
9529266	NOT1_FAR85191	NOT1	107
9529267	NOT1_FAR85191	NOT1	64
9529268	NOT1_FAR85191	NOT1	66
9529269	NOT1_FAR85191	NOT1	136
9529270	NOT1_FAR85191	NOT1	94
9529271	NOT1_FAR85191	NOT1	99
9529272	NOT1_FAR85191	NOT1	122
9529273	NOT1_FAR85191	NOT1	84
9529274	NOT1_FAR85191	NOT1	108
9529275	NOT1_FAR85191	NOT1	70
9529276	NOT1_FAR85191	NOT1	86
9529277	NOT1_FAR85191	NOT1	245
9529278	NOT1_FAR85191	NOT1	99
9529279	NOT1_FAR85191	NOT1	99
9529280	NOT1_FAR85191	NOT1	115
9529281	NOT1_FAR85191	NOT1	125
9529282	NOT1_FAR85191	NOT1	67
9529283	NOT1_FAR85191	NOT1	110
9529284	NOT1_FAR85191	NOT1	96
9529285	NOT1_FAR85191	NOT1	95
9529286	NOT1_FAR85191	NOT1	107
9529287	NOT1_FAR85191	NOT1	111
9529288	NOT1_FAR85191	NOT1	104
9529289	NOT1_FAR85191	NOT1	89
9529290	NOT1_FAR85191	NOT1	150
9529291	NOT1_FAR85191	NOT1	141
9529292	NOT1_FAR85191	NOT1	168
9529293	NOT1_FAR85191	NOT1	67
9529294	NOT1_FAR85191	NOT1	13
9529295	NOT1_FAR85191	NOT1	34
9529296	NOT1_FAR85191	NOT1	97
9529297	NOT1_FAR85191	NOT1	89
9529298	NOT1_FAR85191	NOT1	165
9529299	NOT1_FAR85191	NOT1	140
9529300	NOT1_FAR85191	NOT1	88
9529301	NOT1_FAR85191	NOT1	129
9529302	NOT1_FAR85191	NOT1	44
9529303	NOT1_FAR85191	NOT1	55
9529304	NOT1_FAR85191	NOT1	99
9529305	NOT1_FAR85191	NOT1	137
9529306	NOT1_FAR85191	NOT1	110
9529307	NOT1_FAR85191	NOT1	167
9529308	NOT1_FAR85191	NOT1	107
9529309	NOT1_FAR85191	NOT1	116
9529310	NOT1_FAR85191	NOT1	107
9529311	NOT1_FAR85191	NOT1	127
9529312	NOT1_FAR85191	NOT1	176
9529313	NOT1_FAR85191	NOT1	41
9529314	NOT1_FAR85191	NOT1	223
9529315	NOT1_FAR85191	NOT1	97
9529316	NOT1_FAR85191	NOT1	121
9529317	NOT1_FAR85191	NOT1	107
9529318	NOT1_FAR85191	NOT1	113
9529319	NOT1_FAR85191	NOT1	171
9529320	NOT1_FAR85191	NOT1	129
9529321	NOT1_FAR85191	NOT1	153
9529322	NOT1_FAR85191	NOT1	136
9529323	NOT1_FAR85191	NOT1	104
9529324	NOT1_FAR85191	NOT1	138
9529325	NOT1_FAR85191	NOT1	165
9529326	NOT1_FAR85191	NOT1	162
9529327	NOT1_FAR85191	NOT1	106
9529328	NOT1_FAR85191	NOT1	119
9529329	NOT1_FAR85191	NOT1	117
9529330	NOT1_FAR85191	NOT1	121
9529331	NOT1_FAR85191	NOT1	94
9529332	NOT1_FAR85191	NOT1	91
9529333	NOT1_FAR85191	NOT1	128
9529334	NOT1_FAR85191	NOT1	75
9529335	NOT1_FAR85191	NOT1	67
9529336	NOT1_FAR85191	NOT1	71
9529337	NOT1_FAR85191	NOT1	121
9529338	NOT1_FAR85191	NOT1	119
9529339	NOT1_FAR85191	NOT1	83
9529340	NOT1_FAR85191	NOT1	191
9529341	NOT1_FAR85191	NOT1	135
9529342	NOT1_FAR85191	NOT1	131
9529343	NOT1_FAR85191	NOT1	123
9529344	NOT1_FAR85191	NOT1	109
9529345	NOT1_FAR85191	NOT1	93
9529346	NOT1_FAR85191	NOT1	142
9529347	NOT1_FAR85191	NOT1	8
9529348	NOT1_FAR85191	NOT1	136
9529349	NOT1_FAR85191	NOT1	52
9529350	NOT1_FAR85191	NOT1	151
9529351	NOT1_FAR85191	NOT1	108
9529352	NOT1_FAR85191	NOT1	106
9529353	NOT1_FAR85191	NOT1	62
9529354	NOT1_FAR85191	NOT1	232
9529355	NOT1_FAR85191	NOT1	100
9529356	NOT1_FAR85191	NOT1	136
9529357	NOT1_FAR85191	NOT1	125
9529358	NOT1_FAR85191	NOT1	154
9529359	NOT1_FAR85191	NOT1	108
9529360	NOT1_FAR85191	NOT1	133
9529361	NOT1_FAR85191	NOT1	23
9529362	NOT1_FAR85191	NOT1	54
9529363	NOT1_FAR85191	NOT1	79
9529364	NOT1_FAR85191	NOT1	118
9529365	NOT1_FAR85191	NOT1	121
9529366	NOT1_FAR85191	NOT1	131
9529367	NOT1_FAR85191	NOT1	140
9529368	NOT1_FAR85191	NOT1	150
9529369	NOT1_FAR85191	NOT1	126
9529370	NOT1_FAR85191	NOT1	71
9529371	NOT1_FAR85191	NOT1	138
9529372	NOT1_FAR85191	NOT1	85
9529373	NOT1_FAR85191	NOT1	136
9529374	NOT1_FAR85191	NOT1	58
9529375	NOT1_FAR85191	NOT1	180
9529376	NOT1_FAR85191	NOT1	95
9529377	NOT1_FAR85191	NOT1	140
9529378	NOT1_FAR85191	NOT1	63
9529379	NOT1_FAR85191	NOT1	110
9529380	NOT1_FAR85191	NOT1	130
9529381	NOT1_FAR85191	NOT1	141
9529382	NOT1_FAR85191	NOT1	75
9529383	NOT1_FAR85191	NOT1	92
9529384	NOT1_FAR85191	NOT1	147
9529385	NOT1_FAR85191	NOT1	146
9529386	NOT1_FAR85191	NOT1	103
9529387	NOT1_FAR85191	NOT1	102
9529388	NOT1_FAR85191	NOT1	100
9529389	NOT1_FAR85191	NOT1	120
9529390	NOT1_FAR85191	NOT1	182
9529391	NOT1_FAR85191	NOT1	101
9529392	NOT1_FAR85191	NOT1	9
9529393	NOT1_FAR85191	NOT1	61
9529394	NOT1_FAR85191	NOT1	126
9529395	NOT1_FAR85191	NOT1	102
9529396	NOT1_FAR85191	NOT1	72
9529397	NOT1_FAR85191	NOT1	151
9529398	NOT1_FAR85191	NOT1	97
9529399	NOT1_FAR85191	NOT1	98
9529400	NOT1_FAR85191	NOT1	138
9529401	NOT1_FAR85191	NOT1	72
9529402	NOT1_FAR85191	NOT1	67
9529403	NOT1_FAR85191	NOT1	128
9529404	NOT1_FAR85191	NOT1	152
9529405	NOT1_FAR85191	NOT1	122
9529406	NOT1_FAR85191	NOT1	74
9529407	NOT1_FAR85191	NOT1	177
9529408	NOT1_FAR85191	NOT1	127
9529409	NOT1_FAR85191	NOT1	107
9529410	NOT1_FAR85191	NOT1	84
9529411	NOT1_FAR85191	NOT1	132
9529412	NOT1_FAR85191	NOT1	66
9529413	NOT1_FAR85191	NOT1	106
9529414	NOT1_FAR85191	NOT1	150
9529415	NOT1_FAR85191	NOT1	105
9529416	NOT1_FAR85191	NOT1	106
9529417	NOT1_FAR85191	NOT1	178
9529418	NOT1_FAR85191	NOT1	108
9529419	NOT1_FAR85191	NOT1	74
9529420	NOT1_FAR85191	NOT1	110
9529421	NOT1_FAR85191	NOT1	162
9529422	NOT1_FAR85191	NOT1	130
9529423	NOT1_FAR85191	NOT1	88
9529424	NOT1_FAR85191	NOT1	141
9529425	NOT1_FAR85191	NOT1	137
9529426	NOT1_FAR85191	NOT1	95
9529427	NOT1_FAR85191	NOT1	60
9529428	NOT1_FAR85191	NOT1	125
9529429	NOT1_FAR85191	NOT1	90
9529430	NOT1_FAR85191	NOT1	138
9529431	NOT1_FAR85191	NOT1	111
9529432	NOT1_FAR85191	NOT1	127
9529433	NOT1_FAR85191	NOT1	49
9529434	NOT1_FAR85191	NOT1	111
9529435	NOT1_FAR85191	NOT1	140
9529436	NOT1_FAR85191	NOT1	130
9529437	NOT1_FAR85191	NOT1	62
9529438	NOT1_FAR85191	NOT1	87
9529439	NOT1_FAR85191	NOT1	101
9529440	NOT1_FAR85191	NOT1	101
9529441	NOT1_FAR85191	NOT1	118
9529442	NOT1_FAR85191	NOT1	79
9529443	NOT1_FAR85191	NOT1	68
9529444	NOT1_FAR85191	NOT1	35
9529445	NOT1_FAR85191	NOT1	126
9529446	NOT1_FAR85191	NOT1	133
9529447	NOT1_FAR85191	NOT1	97
9529448	NOT1_FAR85191	NOT1	118
9529449	NOT1_FAR85191	NOT1	115
9529450	NOT1_FAR85191	NOT1	138
9529451	NOT1_FAR85191	NOT1	116
9529452	NOT1_FAR85191	NOT1	106
9529453	NOT1_FAR85191	NOT1	149
9529454	NOT1_FAR85191	NOT1	256
9529455	NOT1_FAR85191	NOT1	64
9529456	NOT1_FAR85191	NOT1	102
9529457	NOT1_FAR85191	NOT1	85
9529458	NOT1_FAR85191	NOT1	119
9529459	NOT1_FAR85191	NOT1	76
9529460	NOT1_FAR85191	NOT1	103
9529461	NOT1_FAR85191	NOT1	109
9529462	NOT1_FAR85191	NOT1	91
9529463	NOT1_FAR85191	NOT1	61
9529464	NOT1_FAR85191	NOT1	160
9529465	NOT1_FAR85191	NOT1	113
9529466	NOT1_FAR85191	NOT1	122
9529467	NOT1_FAR85191	NOT1	141
9529468	NOT1_FAR85191	NOT1	111
9529469	NOT1_FAR85191	NOT1	105
9529470	NOT1_FAR85191	NOT1	145
9529471	NOT1_FAR85191	NOT1	186
9529472	NOT1_FAR85191	NOT1	96
9529473	NOT1_FAR85191	NOT1	78
9529474	NOT1_FAR85191	NOT1	89
9529475	NOT1_FAR85191	NOT1	81
9529476	NOT1_FAR85191	NOT1	37
9529477	NOT1_FAR85191	NOT1	116
9529478	NOT1_FAR85191	NOT1	133
9529479	NOT1_FAR85191	NOT1	113
9529480	NOT1_FAR85191	NOT1	80
9529481	NOT1_FAR85191	NOT1	83
9529482	NOT1_FAR85191	NOT1	155
9529483	NOT1_FAR85191	NOT1	54
9529484	NOT1_FAR85191	NOT1	148
9529485	NOT1_FAR85191	NOT1	118
9529486	NOT1_FAR85191	NOT1	115
9529487	NOT1_FAR85191	NOT1	99
9529488	NOT1_FAR85191	NOT1	116
9529489	NOT1_FAR85191	NOT1	103
9529490	NOT1_FAR85191	NOT1	107
9529491	NOT1_FAR85191	NOT1	102
9529492	NOT1_FAR85191	NOT1	95
9529493	NOT1_FAR85191	NOT1	130
9529494	NOT1_FAR85191	NOT1	100
9529495	NOT1_FAR85191	NOT1	137
9529496	NOT1_FAR85191	NOT1	110
9529497	NOT1_FAR85191	NOT1	134
9529498	NOT1_FAR85191	NOT1	127
9529499	NOT1_FAR85191	NOT1	93
9529500	NOT1_FAR85191	NOT1	180
9529501	NOT1_FAR85191	NOT1	229
9529502	NOT1_FAR85191	NOT1	131
9529503	NOT1_FAR85191	NOT1	93
9529504	NOT1_FAR85191	NOT1	146
9529505	NOT1_FAR85191	NOT1	124
9529506	NOT1_FAR85191	NOT1	94
9529507	NOT1_FAR85191	NOT1	96
9529508	NOT1_FAR85191	NOT1	78
9529509	NOT1_FAR85191	NOT1	122
9529510	NOT1_FAR85191	NOT1	132
9529511	NOT1_FAR85191	NOT1	79
9529512	NOT1_FAR85191	NOT1	106
9529513	NOT1_FAR85191	NOT1	49
9529514	NOT1_FAR85191	NOT1	62
9529515	NOT1_FAR85191	NOT1	116
9529516	NOT1_FAR85191	NOT1	19
9529517	NOT1_FAR85191	NOT1	112
9529518	NOT1_FAR85191	NOT1	79
9529519	NOT1_FAR85191	NOT1	138
9529520	NOT1_FAR85191	NOT1	44
9529521	NOT1_FAR85191	NOT1	132
9529522	NOT1_FAR85191	NOT1	97
9529523	NOT1_FAR85191	NOT1	131
9529524	NOT1_FAR85191	NOT1	119
9529525	NOT1_FAR85191	NOT1	92
9529526	NOT1_FAR85191	NOT1	72
9529527	NOT1_FAR85191	NOT1	95
9529528	NOT1_FAR85191	NOT1	62
9529529	NOT1_FAR85191	NOT1	93
9529530	NOT1_FAR85191	NOT1	111
9529531	NOT1_FAR85191	NOT1	101
9529532	NOT1_FAR85191	NOT1	80
9529533	NOT1_FAR85191	NOT1	89
9529534	NOT1_FAR85191	NOT1	106
9529535	NOT1_FAR85191	NOT1	103
9529536	NOT1_FAR85191	NOT1	124
9529537	NOT1_FAR85191	NOT1	88
9529538	NOT1_FAR85191	NOT1	87
9529539	NOT1_FAR85191	NOT1	105
9529540	NOT1_FAR85191	NOT1	85
9529541	NOT1_FAR85191	NOT1	105
9529542	NOT1_FAR85191	NOT1	194
9529543	NOT1_FAR85191	NOT1	99
9529544	NOT1_FAR85191	NOT1	125
9529545	NOT1_FAR85191	NOT1	141
9529546	NOT1_FAR85191	NOT1	143
9529547	NOT1_FAR85191	NOT1	135
9529548	NOT1_FAR85191	NOT1	130
9529549	NOT1_FAR85191	NOT1	128
9529550	NOT1_FAR85191	NOT1	49
9529551	NOT1_FAR85191	NOT1	109
9529552	NOT1_FAR85191	NOT1	139
9529553	NOT1_FAR85191	NOT1	68
9529554	NOT1_FAR85191	NOT1	120
9529555	NOT1_FAR85191	NOT1	100
9529556	NOT1_FAR85191	NOT1	118
9529557	NOT1_FAR85191	NOT1	125
9529558	NOT1_FAR85191	NOT1	105
9529559	NOT1_FAR85191	NOT1	78
9529560	NOT1_FAR85191	NOT1	83
9529561	NOT1_FAR85191	NOT1	170
9529562	NOT1_FAR85191	NOT1	136
9529563	NOT1_FAR85191	NOT1	65
9529564	NOT1_FAR85191	NOT1	153
9529565	NOT1_FAR85191	NOT1	123
9529566	NOT1_FAR85191	NOT1	132
9529567	NOT1_FAR85191	NOT1	176
9529568	NOT1_FAR85191	NOT1	84
9529569	NOT1_FAR85191	NOT1	90
9529570	NOT1_FAR85191	NOT1	134
9529571	NOT1_FAR85191	NOT1	113
9529572	NOT1_FAR85191	NOT1	120
9529573	NOT1_FAR85191	NOT1	148
9529574	NOT1_FAR85191	NOT1	85
9529575	NOT1_FAR85191	NOT1	168
9529576	NOT1_FAR85191	NOT1	80
9529577	NOT1_FAR85191	NOT1	89
9529578	NOT1_FAR85191	NOT1	139
9529579	NOT1_FAR85191	NOT1	179
9529580	NOT1_FAR85191	NOT1	113
9529581	NOT1_FAR85191	NOT1	178
9529582	NOT1_FAR85191	NOT1	104
9529583	NOT1_FAR85191	NOT1	100
9529584	NOT1_FAR85191	NOT1	59
9529585	NOT1_FAR85191	NOT1	128
9529586	NOT1_FAR85191	NOT1	118
9529587	NOT1_FAR85191	NOT1	128
9529588	NOT1_FAR85191	NOT1	161
9529589	NOT1_FAR85191	NOT1	154
9529590	NOT1_FAR85191	NOT1	133
9529591	NOT1_FAR85191	NOT1	172
9529592	NOT1_FAR85191	NOT1	112
9529593	NOT1_FAR85191	NOT1	78
9529594	NOT1_FAR85191	NOT1	115
9529595	NOT1_FAR85191	NOT1	108
9529596	NOT1_FAR85191	NOT1	89
9529597	NOT1_FAR85191	NOT1	107
9529598	NOT1_FAR85191	NOT1	110
9529599	NOT1_FAR85191	NOT1	121
9529600	NOT1_FAR85191	NOT1	105
9529601	NOT1_FAR85191	NOT1	136
9529602	NOT1_FAR85191	NOT1	95
9529603	NOT1_FAR85191	NOT1	77
9529604	NOT1_FAR85191	NOT1	70
9529605	NOT1_FAR85191	NOT1	110
9529606	NOT1_FAR85191	NOT1	211
9529607	NOT1_FAR85191	NOT1	226
9529608	NOT1_FAR85191	NOT1	120
9529609	NOT1_FAR85191	NOT1	161
9529610	NOT1_FAR85191	NOT1	210
9529611	NOT1_FAR85191	NOT1	158
9529612	NOT1_FAR85191	NOT1	122
9529613	NOT1_FAR85191	NOT1	70
9529614	NOT1_FAR85191	NOT1	147
9529615	NOT1_FAR85191	NOT1	141
9529616	NOT1_FAR85191	NOT1	64
9529617	NOT1_FAR85191	NOT1	102
9529618	NOT1_FAR85191	NOT1	151
9529619	NOT1_FAR85191	NOT1	198
9529620	NOT1_FAR85191	NOT1	96
9529621	NOT1_FAR85191	NOT1	70
9529622	NOT1_FAR85191	NOT1	78
9529623	NOT1_FAR85191	NOT1	159
9529624	NOT1_FAR85191	NOT1	99
9529625	NOT1_FAR85191	NOT1	40
9529626	NOT1_FAR85191	NOT1	195
9529627	NOT1_FAR85191	NOT1	109
9529628	NOT1_FAR85191	NOT1	94
9529629	NOT1_FAR85191	NOT1	133
9529630	NOT1_FAR85191	NOT1	108
9529631	NOT1_FAR85191	NOT1	141
9529632	NOT1_FAR85191	NOT1	86
9529633	NOT1_FAR85191	NOT1	85
9529634	NOT1_FAR85191	NOT1	103
9529635	NOT1_FAR85191	NOT1	106
9529636	NOT1_FAR85191	NOT1	113
9529637	NOT1_FAR85191	NOT1	103
9529638	NOT1_FAR85191	NOT1	176
9529639	NOT1_FAR85191	NOT1	74
9529640	NOT1_FAR85191	NOT1	111
9529641	NOT1_FAR85191	NOT1	136
9529642	NOT1_FAR85191	NOT1	176
9529643	NOT1_FAR85191	NOT1	105
9529644	NOT1_FAR85191	NOT1	98
9529645	NOT1_FAR85191	NOT1	187
9529646	NOT1_FAR85191	NOT1	144
9529647	NOT1_FAR85191	NOT1	149
9529648	NOT1_FAR85191	NOT1	134
9529649	NOT1_FAR85191	NOT1	61
9529650	NOT1_FAR85191	NOT1	51
9529651	NOT1_FAR85191	NOT1	127
9529652	NOT1_FAR85191	NOT1	91
9529653	NOT1_FAR85191	NOT1	93
9529654	NOT1_FAR85191	NOT1	154
9529655	NOT1_FAR85191	NOT1	73
9529656	NOT1_FAR85191	NOT1	52
9529657	NOT1_FAR85191	NOT1	52
9529658	NOT1_FAR85191	NOT1	62
9529659	NOT1_FAR85191	NOT1	142
9529660	NOT1_FAR85191	NOT1	54
9529661	NOT1_FAR85191	NOT1	151
9529662	NOT1_FAR85191	NOT1	84
9529663	NOT1_FAR85191	NOT1	152
9529664	NOT1_FAR85191	NOT1	101
9529665	NOT1_FAR85191	NOT1	128
9529666	NOT1_FAR85191	NOT1	77
9529667	NOT1_FAR85191	NOT1	41
9529668	NOT1_FAR85191	NOT1	87
9529669	NOT1_FAR85191	NOT1	150
9529670	NOT1_FAR85191	NOT1	133
9529671	NOT1_FAR85191	NOT1	98
9529672	NOT1_FAR85191	NOT1	13
9529673	NOT1_FAR85191	NOT1	114
9529674	NOT1_FAR85191	NOT1	32
9529675	NOT1_FAR85191	NOT1	90
9529676	NOT1_FAR85191	NOT1	138
9529677	NOT1_FAR85191	NOT1	90
9529678	NOT1_FAR85191	NOT1	91
9529679	NOT1_FAR85191	NOT1	137
9529680	NOT1_FAR85191	NOT1	132
9529681	NOT1_FAR85191	NOT1	140
9529682	NOT1_FAR85191	NOT1	70
9529683	NOT1_FAR85191	NOT1	99
9529684	NOT1_FAR85191	NOT1	110
9529685	NOT1_FAR85191	NOT1	67
9529686	NOT1_FAR85191	NOT1	146
9529687	NOT1_FAR85191	NOT1	171
9529688	NOT1_FAR85191	NOT1	128
9529689	NOT1_FAR85191	NOT1	121
9529690	NOT1_FAR85191	NOT1	191
9529691	NOT1_FAR85191	NOT1	93
9529692	NOT1_FAR85191	NOT1	136
9529693	NOT1_FAR85191	NOT1	79
9529694	NOT1_FAR85191	NOT1	150
9529695	NOT1_FAR85191	NOT1	180
9529696	NOT1_FAR85191	NOT1	146
9529697	NOT1_FAR85191	NOT1	61
9529698	NOT1_FAR85191	NOT1	126
9529699	NOT1_FAR85191	NOT1	146
9529700	NOT1_FAR85191	NOT1	128
9529701	NOT1_FAR85191	NOT1	74
9529702	NOT1_FAR85191	NOT1	110
9529703	NOT1_FAR85191	NOT1	106
9529704	NOT1_FAR85191	NOT1	162
9529705	NOT1_FAR85191	NOT1	137
9529706	NOT1_FAR85191	NOT1	90
9529707	NOT1_FAR85191	NOT1	111
9529708	NOT1_FAR85191	NOT1	79
9529709	NOT1_FAR85191	NOT1	165
9529710	NOT1_FAR85191	NOT1	105
9529711	NOT1_FAR85191	NOT1	116
9529712	NOT1_FAR85191	NOT1	118
9529713	NOT1_FAR85191	NOT1	116
9529714	NOT1_FAR85191	NOT1	100
9529715	NOT1_FAR85191	NOT1	142
9529716	NOT1_FAR85191	NOT1	100
9529717	NOT1_FAR85191	NOT1	116
9529718	NOT1_FAR85191	NOT1	68
9529719	NOT1_FAR85191	NOT1	88
9529720	NOT1_FAR85191	NOT1	104
9529721	NOT1_FAR85191	NOT1	105
9529722	NOT1_FAR85191	NOT1	83
9529723	NOT1_FAR85191	NOT1	136
9529724	NOT1_FAR85191	NOT1	95
9529725	NOT1_FAR85191	NOT1	58
9529726	NOT1_FAR85191	NOT1	91
9529727	NOT1_FAR85191	NOT1	84
9529728	NOT1_FAR85191	NOT1	93
9529729	NOT1_FAR85191	NOT1	129
9529730	NOT1_FAR85191	NOT1	223
9529731	NOT1_FAR85191	NOT1	125
9529732	NOT1_FAR85191	NOT1	102
9529733	NOT1_FAR85191	NOT1	177
9529734	NOT1_FAR85191	NOT1	138
9529735	NOT1_FAR85191	NOT1	102
9529736	NOT1_FAR85191	NOT1	182
9529737	NOT1_FAR85191	NOT1	116
9529738	NOT1_FAR85191	NOT1	123
9529739	NOT1_FAR85191	NOT1	178
9529740	NOT1_FAR85191	NOT1	138
9529741	NOT1_FAR85191	NOT1	140
9529742	NOT1_FAR85191	NOT1	125
9529743	NOT1_FAR85191	NOT1	122
9529744	NOT1_FAR85191	NOT1	119
9529745	NOT1_FAR85191	NOT1	140
9529746	NOT1_FAR85191	NOT1	147
9529747	NOT1_FAR85191	NOT1	61
9529748	NOT1_FAR85191	NOT1	113
9529749	NOT1_FAR85191	NOT1	113
9529750	NOT1_FAR85191	NOT1	72
9529751	NOT1_FAR85191	NOT1	158
9529752	NOT1_FAR85191	NOT1	114
9529753	NOT1_FAR85191	NOT1	115
9529754	NOT1_FAR85191	NOT1	89
9529755	NOT1_FAR85191	NOT1	141
9529756	NOT1_FAR85191	NOT1	136
9529757	NOT1_FAR85191	NOT1	138
9529758	NOT1_FAR85191	NOT1	130
9529759	NOT1_FAR85191	NOT1	108
9529760	NOT1_FAR85191	NOT1	95
9529761	NOT1_FAR85191	NOT1	115
9529762	NOT1_FAR85191	NOT1	76
9529763	NOT1_FAR85191	NOT1	61
9529764	NOT1_FAR85191	NOT1	135
9529765	NOT1_FAR85191	NOT1	62
9529766	NOT1_FAR85191	NOT1	103
9529767	NOT1_FAR85191	NOT1	98
9529768	NOT1_FAR85191	NOT1	72
9529769	NOT1_FAR85191	NOT1	130
9529770	NOT1_FAR85191	NOT1	109
9529771	NOT1_FAR85191	NOT1	141
9529772	NOT1_FAR85191	NOT1	111
9529773	NOT1_FAR85191	NOT1	145
9529774	NOT1_FAR85191	NOT1	89
9529775	NOT1_FAR85191	NOT1	122
9529776	NOT1_FAR85191	NOT1	71
9529777	NOT1_FAR85191	NOT1	97
9529778	NOT1_FAR85191	NOT1	67
9529779	NOT1_FAR85191	NOT1	136
9529780	NOT1_FAR85191	NOT1	132
9529781	NOT1_FAR85191	NOT1	85
9529782	NOT1_FAR85191	NOT1	35
9529783	NOT1_FAR85191	NOT1	102
9529784	NOT1_FAR85191	NOT1	167
9529785	NOT1_FAR85191	NOT1	142
9529786	NOT1_FAR85191	NOT1	8
9529787	NOT1_FAR85191	NOT1	141
9529788	NOT1_FAR85191	NOT1	245
9529789	NOT1_FAR85191	NOT1	88
9529790	NOT1_FAR85191	NOT1	66
9529791	NOT1_FAR85191	NOT1	107
9529792	NOT1_FAR85191	NOT1	130
9529793	NOT1_FAR85191	NOT1	99
9529794	NOT1_FAR85191	NOT1	175
9529795	NOT1_FAR85191	NOT1	158
9529796	NOT1_FAR85191	NOT1	141
9529797	NOT1_FAR85191	NOT1	126
9529798	NOT1_FAR85191	NOT1	118
9529799	NOT1_FAR85191	NOT1	129
9529800	NOT1_FAR85191	NOT1	92
9529801	NOT1_FAR85191	NOT1	89
9529802	NOT1_FAR85191	NOT1	123
9529803	NOT1_FAR85191	NOT1	148
9529804	NOT1_FAR85191	NOT1	73
9529805	NOT1_FAR85191	NOT1	40
9529806	NOT1_FAR85191	NOT1	104
9529807	NOT1_FAR85191	NOT1	119
9529808	NOT1_FAR85191	NOT1	97
9529809	NOT1_FAR85191	NOT1	46
9529810	NOT1_FAR85191	NOT1	107
9529811	NOT1_FAR85191	NOT1	108
9529812	NOT1_FAR85191	NOT1	178
9529813	NOT1_FAR85191	NOT1	61
9529814	NOT1_FAR85191	NOT1	166
9529815	NOT1_FAR85191	NOT1	94
9529816	NOT1_FAR85191	NOT1	96
9529817	NOT1_FAR85191	NOT1	134
9529818	NOT1_FAR85191	NOT1	150
9529819	NOT1_FAR85191	NOT1	92
9529820	NOT1_FAR85191	NOT1	77
9529821	NOT1_FAR85191	NOT1	112
9529822	NOT1_FAR85191	NOT1	152
9529823	NOT1_FAR85191	NOT1	61
9529824	NOT1_FAR85191	NOT1	102
9529825	NOT1_FAR85191	NOT1	151
9529826	NOT1_FAR85191	NOT1	72
9529827	NOT1_FAR85191	NOT1	93
9529828	NOT1_FAR85191	NOT1	95
9529829	NOT1_FAR85191	NOT1	149
9529830	NOT1_FAR85191	NOT1	143
9529831	NOT1_FAR85191	NOT1	107
9529832	NOT1_FAR85191	NOT1	64
9529833	NOT1_FAR85191	NOT1	136
9529834	NOT1_FAR85191	NOT1	94
9529835	NOT1_FAR85191	NOT1	99
9529836	NOT1_FAR85191	NOT1	122
9529837	NOT1_FAR85191	NOT1	84
9529838	NOT1_FAR85191	NOT1	108
9529839	NOT1_FAR85191	NOT1	86
9529840	NOT1_FAR85191	NOT1	99
9529841	NOT1_FAR85191	NOT1	125
9529842	NOT1_FAR85191	NOT1	67
9529843	NOT1_FAR85191	NOT1	96
9529844	NOT1_FAR85191	NOT1	95
9529845	NOT1_FAR85191	NOT1	107
9529846	NOT1_FAR85191	NOT1	111
9529847	NOT1_FAR85191	NOT1	104
9529848	NOT1_FAR85191	NOT1	150
9529849	NOT1_FAR85191	NOT1	168
9529850	NOT1_FAR85191	NOT1	13
9529851	NOT1_FAR85191	NOT1	34
9529852	NOT1_FAR85191	NOT1	97
9529853	NOT1_FAR85191	NOT1	89
9529854	NOT1_FAR85191	NOT1	165
9529855	NOT1_FAR85191	NOT1	129
9529856	NOT1_FAR85191	NOT1	44
9529857	NOT1_FAR85191	NOT1	55
9529858	NOT1_FAR85191	NOT1	137
9529859	NOT1_FAR85191	NOT1	110
9529860	NOT1_FAR85191	NOT1	107
9529861	NOT1_FAR85191	NOT1	127
9529862	NOT1_FAR85191	NOT1	176
9529863	NOT1_FAR85191	NOT1	41
9529864	NOT1_FAR85191	NOT1	97
9529865	NOT1_FAR85191	NOT1	121
9529866	NOT1_FAR85191	NOT1	107
9529867	NOT1_FAR85191	NOT1	113
9529868	NOT1_FAR85191	NOT1	129
9529869	NOT1_FAR85191	NOT1	153
9529870	NOT1_FAR85191	NOT1	138
9529871	NOT1_FAR85191	NOT1	165
9529872	NOT1_FAR85191	NOT1	162
9529873	NOT1_FAR85191	NOT1	106
9529874	NOT1_FAR85191	NOT1	119
9529875	NOT1_FAR85191	NOT1	117
9529876	NOT1_FAR85191	NOT1	121
9529877	NOT1_FAR85191	NOT1	94
9529878	NOT1_FAR85191	NOT1	91
9529879	NOT1_FAR85191	NOT1	75
9529880	NOT1_FAR85191	NOT1	71
9529881	NOT1_FAR85191	NOT1	119
9529882	NOT1_FAR85191	NOT1	83
9529883	NOT1_FAR85191	NOT1	131
9529884	NOT1_FAR85191	NOT1	109
9529885	NOT1_FAR85191	NOT1	52
9529886	NOT1_FAR85191	NOT1	151
9529887	NOT1_FAR85191	NOT1	108
9529888	NOT1_FAR85191	NOT1	106
9529889	NOT1_FAR85191	NOT1	232
9529890	NOT1_FAR85191	NOT1	100
9529891	NOT1_FAR85191	NOT1	154
9529892	NOT1_FAR85191	NOT1	108
9529893	NOT1_FAR85191	NOT1	133
9529894	NOT1_FAR85191	NOT1	23
9529895	NOT1_FAR85191	NOT1	54
9529896	NOT1_FAR85191	NOT1	118
9529897	NOT1_FAR85191	NOT1	121
9529898	NOT1_FAR85191	NOT1	131
9529899	NOT1_FAR85191	NOT1	126
9529900	NOT1_FAR85191	NOT1	136
9529901	NOT1_FAR85191	NOT1	95
9529902	NOT1_FAR85191	NOT1	140
9529903	NOT1_FAR85191	NOT1	63
9529904	NOT1_FAR85191	NOT1	110
9529905	NOT1_FAR85191	NOT1	75
9529906	NOT1_FAR85191	NOT1	92
9529907	NOT1_FAR85191	NOT1	120
9529908	NOT1_FAR85191	NOT1	101
9529909	NOT1_FAR85191	NOT1	9
9529910	NOT1_FAR85191	NOT1	72
9529911	NOT1_FAR85191	NOT1	151
9529912	NOT1_FAR85191	NOT1	138
9529913	NOT1_FAR85191	NOT1	67
9529914	NOT1_FAR85191	NOT1	152
9529915	NOT1_FAR85191	NOT1	122
9529916	NOT1_FAR85191	NOT1	127
9529917	NOT1_FAR85191	NOT1	107
9529918	NOT1_FAR85191	NOT1	84
9529919	NOT1_FAR85191	NOT1	66
9529920	NOT1_FAR85191	NOT1	106
9529921	NOT1_FAR85191	NOT1	150
9529922	NOT1_FAR85191	NOT1	105
9529923	NOT1_FAR85191	NOT1	74
9529924	NOT1_FAR85191	NOT1	110
9529925	NOT1_FAR85191	NOT1	88
9529926	NOT1_FAR85191	NOT1	141
9529927	NOT1_FAR85191	NOT1	60
9529928	NOT1_FAR85191	NOT1	127
9529929	NOT1_FAR85191	NOT1	49
9529930	NOT1_FAR85191	NOT1	111
9529931	NOT1_FAR85191	NOT1	140
9529932	NOT1_FAR85191	NOT1	130
9529933	NOT1_FAR85191	NOT1	62
9529934	NOT1_FAR85191	NOT1	87
9529935	NOT1_FAR85191	NOT1	101
9529936	NOT1_FAR85191	NOT1	101
9529937	NOT1_FAR85191	NOT1	118
9529938	NOT1_FAR85191	NOT1	126
9529939	NOT1_FAR85191	NOT1	133
9529940	NOT1_FAR85191	NOT1	97
9529941	NOT1_FAR85191	NOT1	118
9529942	NOT1_FAR85191	NOT1	138
9529943	NOT1_FAR85191	NOT1	116
9529944	NOT1_FAR85191	NOT1	106
9529945	NOT1_FAR85191	NOT1	149
9529946	NOT1_FAR85191	NOT1	256
9529947	NOT1_FAR85191	NOT1	64
9529948	NOT1_FAR85191	NOT1	85
9529949	NOT1_FAR85191	NOT1	119
9529950	NOT1_FAR85191	NOT1	76
9529951	NOT1_FAR85191	NOT1	103
9529952	NOT1_FAR85191	NOT1	160
9529953	NOT1_FAR85191	NOT1	186
9529954	NOT1_FAR85191	NOT1	96
9529955	NOT1_FAR85191	NOT1	78
9529956	NOT1_FAR85191	NOT1	81
9529957	NOT1_FAR85191	NOT1	37
9529958	NOT1_FAR85191	NOT1	133
9529959	NOT1_FAR85191	NOT1	80
9529960	NOT1_FAR85191	NOT1	155
9529961	NOT1_FAR85191	NOT1	54
9529962	NOT1_FAR85191	NOT1	148
9529963	NOT1_FAR85191	NOT1	115
9529964	NOT1_FAR85191	NOT1	99
9529965	NOT1_FAR85191	NOT1	103
9529966	NOT1_FAR85191	NOT1	107
9529967	NOT1_FAR85191	NOT1	102
9529968	NOT1_FAR85191	NOT1	95
9529969	NOT1_FAR85191	NOT1	137
9529970	NOT1_FAR85191	NOT1	134
9529971	NOT1_FAR85191	NOT1	127
9529972	NOT1_FAR85191	NOT1	93
9529973	NOT1_FAR85191	NOT1	180
9529974	NOT1_FAR85191	NOT1	229
9529975	NOT1_FAR85191	NOT1	131
9529976	NOT1_FAR85191	NOT1	124
9529977	NOT1_FAR85191	NOT1	94
9529978	NOT1_FAR85191	NOT1	96
9529979	NOT1_FAR85191	NOT1	78
9529980	NOT1_FAR85191	NOT1	122
9529981	NOT1_FAR85191	NOT1	132
9529982	NOT1_FAR85191	NOT1	79
9529983	NOT1_FAR85191	NOT1	106
9529984	NOT1_FAR85191	NOT1	49
9529985	NOT1_FAR85191	NOT1	62
9529986	NOT1_FAR85191	NOT1	116
9529987	NOT1_FAR85191	NOT1	19
9529988	NOT1_FAR85191	NOT1	112
9529989	NOT1_FAR85191	NOT1	79
9529990	NOT1_FAR85191	NOT1	138
9529991	NOT1_FAR85191	NOT1	44
9529992	NOT1_FAR85191	NOT1	132
9529993	NOT1_FAR85191	NOT1	97
9529994	NOT1_FAR85191	NOT1	131
9529995	NOT1_FAR85191	NOT1	119
9529996	NOT1_FAR85191	NOT1	92
9529997	NOT1_FAR85191	NOT1	72
9529998	NOT1_FAR85191	NOT1	95
9529999	NOT1_FAR85191	NOT1	62
9530000	NOT1_FAR85191	NOT1	93
9530001	NOT1_FAR85191	NOT1	111
9530002	NOT1_FAR85191	NOT1	101
9530003	NOT1_FAR85191	NOT1	80
9530004	NOT1_FAR85191	NOT1	89
9530005	NOT1_FAR85191	NOT1	106
9530006	NOT1_FAR85191	NOT1	103
9530007	NOT1_FAR85191	NOT1	124
9530008	NOT1_FAR85191	NOT1	88
9530009	NOT1_FAR85191	NOT1	87
9530010	NOT1_FAR85191	NOT1	105
9530011	NOT1_FAR85191	NOT1	85
9530012	NOT1_FAR85191	NOT1	105
9530013	NOT1_FAR85191	NOT1	194
9530014	NOT1_FAR85191	NOT1	99
9530015	NOT1_FAR85191	NOT1	125
9530016	NOT1_FAR85191	NOT1	141
9530017	NOT1_FAR85191	NOT1	143
9530018	NOT1_FAR85191	NOT1	135
9530019	NOT1_FAR85191	NOT1	130
9530020	NOT1_FAR85191	NOT1	128
9530021	NOT1_FAR85191	NOT1	49
9530022	NOT1_FAR85191	NOT1	109
9530023	NOT1_FAR85191	NOT1	139
9530024	NOT1_FAR85191	NOT1	68
9530025	NOT1_FAR85191	NOT1	120
9530026	NOT1_FAR85191	NOT1	100
9530027	NOT1_FAR85191	NOT1	118
9530028	NOT1_FAR85191	NOT1	125
9530029	NOT1_FAR85191	NOT1	105
9530030	NOT1_FAR85191	NOT1	78
9530031	NOT1_FAR85191	NOT1	83
9530032	NOT1_FAR85191	NOT1	170
9530033	NOT1_FAR85191	NOT1	136
9530034	NOT1_FAR85191	NOT1	65
9530035	NOT1_FAR85191	NOT1	153
9530036	NOT1_FAR85191	NOT1	123
9530037	NOT1_FAR85191	NOT1	132
9530038	NOT1_FAR85191	NOT1	176
9530039	NOT1_FAR85191	NOT1	84
9530040	NOT1_FAR85191	NOT1	90
9530041	NOT1_FAR85191	NOT1	134
9530042	NOT1_FAR85191	NOT1	113
9530043	NOT1_FAR85191	NOT1	120
9530044	NOT1_FAR85191	NOT1	148
9530045	NOT1_FAR85191	NOT1	168
9530046	NOT1_FAR85191	NOT1	80
9530047	NOT1_FAR85191	NOT1	89
9530048	NOT1_FAR85191	NOT1	139
9530049	NOT1_FAR85191	NOT1	179
9530050	NOT1_FAR85191	NOT1	113
9530051	NOT1_FAR85191	NOT1	178
9530052	NOT1_FAR85191	NOT1	104
9530053	NOT1_FAR85191	NOT1	59
9530054	NOT1_FAR85191	NOT1	128
9530055	NOT1_FAR85191	NOT1	118
9530056	NOT1_FAR85191	NOT1	128
9530057	NOT1_FAR85191	NOT1	161
9530058	NOT1_FAR85191	NOT1	154
9530059	NOT1_FAR85191	NOT1	133
9530060	NOT1_FAR85191	NOT1	172
9530061	NOT1_FAR85191	NOT1	112
9530062	NOT1_FAR85191	NOT1	78
9530063	NOT1_FAR85191	NOT1	115
9530064	NOT1_FAR85191	NOT1	108
9530065	NOT1_FAR85191	NOT1	89
9530066	NOT1_FAR85191	NOT1	107
9530067	NOT1_FAR85191	NOT1	110
9530068	NOT1_FAR85191	NOT1	121
9530069	NOT1_FAR85191	NOT1	105
9530070	NOT1_FAR85191	NOT1	136
9530071	NOT1_FAR85191	NOT1	95
9530072	NOT1_FAR85191	NOT1	77
9530073	NOT1_FAR85191	NOT1	110
9530074	NOT1_FAR85191	NOT1	211
9530075	NOT1_FAR85191	NOT1	226
9530076	NOT1_FAR85191	NOT1	120
9530077	NOT1_FAR85191	NOT1	161
9530078	NOT1_FAR85191	NOT1	210
9530079	NOT1_FAR85191	NOT1	158
9530080	NOT1_FAR85191	NOT1	70
9530081	NOT1_FAR85191	NOT1	147
9530082	NOT1_FAR85191	NOT1	159
9530083	NOT1_FAR85191	NOT1	99
9530084	NOT1_FAR85191	NOT1	40
9530085	NOT1_FAR85191	NOT1	195
9530086	NOT1_FAR85191	NOT1	94
9530087	NOT1_FAR85191	NOT1	108
9530088	NOT1_FAR85191	NOT1	103
9530089	NOT1_FAR85191	NOT1	103
9530090	NOT1_FAR85191	NOT1	127
9530091	NOT1_FAR85191	NOT1	87
9530092	NOT1_FAR85191	NOT1	87
9530093	NOT1_FAR85191	NOT1	109
9530094	NOT1_FAR85191	NOT1	110
9530095	NOT1_FAR85191	NOT1	90
9530096	NOT1_FAR85191	NOT1	306
9530097	NOT1_FAR85191	NOT1	90
9530098	NOT1_FAR85191	NOT1	90
9530099	NOT1_FAR85191	NOT1	110
9530100	NOT1_FAR85191	NOT1	90
9530101	NOT1_FAR85191	NOT1	110
9530102	NOT1_FAR85191	NOT1	90
9530103	NOT1_FAR85191	NOT1	110
9530104	NOT1_FAR85191	NOT1	90
9530105	NOT1_FAR85191	NOT1	110
9530106	NOT1_FAR85191	NOT1	90
9530107	NOT1_FAR85191	NOT1	197
9530108	NOT1_FAR85191	NOT1	46
9530109	NOT1_FAR85191	NOT1	267
9530110	NOT1_FAR85191	NOT1	57
9530111	NOT1_FAR85191	NOT1	46
9530112	NOT1_FAR85191	NOT1	210
9530113	NOT1_FAR85191	NOT1	197
9530114	NOT1_FAR85191	NOT1	46
9530115	NOT1_FAR85191	NOT1	57
9530116	NOT1_FAR85191	NOT1	267
9530117	NOT1_FAR85191	NOT1	197
9530118	NOT1_FAR85191	NOT1	267
9530119	NOT1_FAR85191	NOT1	57
9530120	NOT1_FAR85191	NOT1	46
9530121	NOT1_FAR85191	NOT1	197
9530122	NOT1_FAR85191	NOT1	109
9530123	NOT1_FAR85191	NOT1	93
9530124	NOT1_FAR85191	NOT1	108
9530125	NOT1_FAR85191	NOT1	106
9530126	NOT1_FAR85191	NOT1	88
9530127	NOT1_FAR85191	NOT1	70
9530128	NOT1_FAR85191	NOT1	86
9530129	NOT1_FAR85191	NOT1	46
9530130	NOT1_FAR85191	NOT1	46
9530131	NOT1_FAR85191	NOT1	197
9530132	NOT1_FAR85191	NOT1	109
9530133	NOT1_FAR85191	NOT1	93
9530134	NOT1_FAR85191	NOT1	108
9530135	NOT1_FAR85191	NOT1	106
9530136	NOT1_FAR85191	NOT1	88
9530137	NOT1_FAR85191	NOT1	70
9530138	NOT1_FAR85191	NOT1	86
9530139	NOT1_FAR85191	NOT1	57
9530140	NOT1_FAR85191	NOT1	267
9530141	NOT1_FAR85191	NOT1	57
9530142	NOT1_FAR85191	NOT1	46
9530143	NOT1_FAR85191	NOT1	197
9530144	NOT1_FAR85191	NOT1	57
9530145	NOT1_FAR85191	NOT1	267
9530146	NOT1_FAR85191	NOT1	126
9530147	NOT1_FAR85191	NOT1	120
9530148	NOT1_FAR85191	NOT1	179
9530149	NOT1_FAR85191	NOT1	73
9530150	NOT1_FAR85191	NOT1	171
9530151	NOT1_FAR85191	NOT1	99
9530152	NOT1_FAR85191	NOT1	110
9530153	NOT1_FAR85191	NOT1	47
9530154	NOT1_FAR85191	NOT1	243
9530155	NOT1_FAR85191	NOT1	190
9530156	NOT1_FAR85191	NOT1	157
9530157	NOT1_FAR85191	NOT1	72
9530158	NOT1_FAR85191	NOT1	104
9530159	NOT1_FAR85191	NOT1	105
9530160	NOT1_FAR85191	NOT1	89
9530161	NOT1_FAR85191	NOT1	126
9530162	NOT1_FAR85191	NOT1	161
9530163	NOT1_FAR85191	NOT1	83
9530164	NOT1_FAR85191	NOT1	82
9530165	NOT1_FAR85191	NOT1	63
9530166	NOT1_FAR85191	NOT1	126
9530167	NOT1_FAR85191	NOT1	138
9530168	NOT1_FAR85191	NOT1	141
9530169	NOT1_FAR85191	NOT1	129
9530170	NOT1_FAR85191	NOT1	188
9530171	NOT1_FAR85191	NOT1	200
9530172	NOT1_FAR85191	NOT1	24
9530173	NOT1_FAR85191	NOT1	167
9530174	NOT1_FAR85191	NOT1	118
9530175	NOT1_FAR85191	NOT1	248
9530176	NOT1_FAR85191	NOT1	67
9530177	NOT1_FAR85191	NOT1	119
9530178	NOT1_FAR85191	NOT1	142
9530179	NOT1_FAR85191	NOT1	126
9530180	NOT1_FAR85191	NOT1	120
9530181	NOT1_FAR85191	NOT1	179
9530182	NOT1_FAR85191	NOT1	99
9530183	NOT1_FAR85191	NOT1	171
9530184	NOT1_FAR85191	NOT1	73
9530185	NOT1_FAR85191	NOT1	190
9530186	NOT1_FAR85191	NOT1	110
9530187	NOT1_FAR85191	NOT1	47
9530188	NOT1_FAR85191	NOT1	243
9530189	NOT1_FAR85191	NOT1	157
9530190	NOT1_FAR85191	NOT1	72
9530191	NOT1_FAR85191	NOT1	104
9530192	NOT1_FAR85191	NOT1	105
9530193	NOT1_FAR85191	NOT1	89
9530194	NOT1_FAR85191	NOT1	126
9530195	NOT1_FAR85191	NOT1	161
9530196	NOT1_FAR85191	NOT1	83
9530197	NOT1_FAR85191	NOT1	82
9530198	NOT1_FAR85191	NOT1	63
9530199	NOT1_FAR85191	NOT1	126
9530200	NOT1_FAR85191	NOT1	138
9530201	NOT1_FAR85191	NOT1	141
9530202	NOT1_FAR85191	NOT1	129
9530203	NOT1_FAR85191	NOT1	188
9530204	NOT1_FAR85191	NOT1	200
9530205	NOT1_FAR85191	NOT1	24
9530206	NOT1_FAR85191	NOT1	167
9530207	NOT1_FAR85191	NOT1	118
9530208	NOT1_FAR85191	NOT1	248
9530209	NOT1_FAR85191	NOT1	67
9530210	NOT1_FAR85191	NOT1	119
9530211	NOT1_FAR85191	NOT1	142
9530212	NOT1_FAR85191	NOT1	126
9530213	NOT1_FAR85191	NOT1	120
9530214	NOT1_FAR85191	NOT1	179
9530215	NOT1_FAR85191	NOT1	99
9530216	NOT1_FAR85191	NOT1	73
9530217	NOT1_FAR85191	NOT1	171
9530218	NOT1_FAR85191	NOT1	110
9530219	NOT1_FAR85191	NOT1	47
9530220	NOT1_FAR85191	NOT1	243
9530221	NOT1_FAR85191	NOT1	190
9530222	NOT1_FAR85191	NOT1	157
9530223	NOT1_FAR85191	NOT1	104
9530224	NOT1_FAR85191	NOT1	105
9530225	NOT1_FAR85191	NOT1	89
9530226	NOT1_FAR85191	NOT1	126
9530227	NOT1_FAR85191	NOT1	83
9530228	NOT1_FAR85191	NOT1	82
9530229	NOT1_FAR85191	NOT1	63
9530230	NOT1_FAR85191	NOT1	126
9530231	NOT1_FAR85191	NOT1	138
9530232	NOT1_FAR85191	NOT1	188
9530233	NOT1_FAR85191	NOT1	188
9530234	NOT1_FAR85191	NOT1	197
9530235	NOT1_FAR85191	NOT1	197
9530236	NOT1_FAR85191	NOT1	79
9530237	NOT1_FAR85191	NOT1	86
9530238	NOT1_FAR85191	NOT1	59
9530239	NOT1_FAR85191	NOT1	130
9530240	NOT1_FAR85191	NOT1	222
9530241	NOT1_FAR85191	NOT1	114
9530242	NOT1_FAR85191	NOT1	108
9530243	NOT1_FAR85191	NOT1	79
9530244	NOT1_FAR85191	NOT1	65
9530245	NOT1_FAR85191	NOT1	98
9530246	NOT1_FAR85191	NOT1	90
9530247	NOT1_FAR85191	NOT1	94
9530248	NOT1_FAR85191	NOT1	156
9530249	NOT1_FAR85191	NOT1	211
9530250	NOT1_FAR85191	NOT1	80
9530251	NOT1_FAR85191	NOT1	80
9530252	NOT1_FAR85191	NOT1	56
9530253	NOT1_FAR85191	NOT1	82
9530254	NOT1_FAR85191	NOT1	122
9530255	NOT1_FAR85191	NOT1	110
9530256	NOT1_FAR85191	NOT1	76
9530257	NOT1_FAR85191	NOT1	103
9530258	NOT1_FAR85191	NOT1	84
9530259	NOT1_FAR85191	NOT1	223
9530260	NOT1_FAR85191	NOT1	62
9530261	NOT1_FAR85191	NOT1	120
9530262	NOT1_FAR85191	NOT1	78
9530263	NOT1_FAR85191	NOT1	50
9530264	NOT1_FAR85191	NOT1	93
9530265	NOT1_FAR85191	NOT1	136
9530266	NOT1_FAR85191	NOT1	46
9530267	NOT1_FAR85191	NOT1	68
9530268	NOT1_FAR85191	NOT1	77
9530269	NOT1_FAR85191	NOT1	163
9530270	NOT1_FAR85191	NOT1	189
9530271	NOT1_FAR85191	NOT1	244
9530272	NOT1_FAR85191	NOT1	53
9530273	NOT1_FAR85191	NOT1	87
9530274	NOT1_FAR85191	NOT1	65
9530275	NOT1_FAR85191	NOT1	88
9530276	NOT1_FAR85191	NOT1	166
9530277	NOT1_FAR85191	NOT1	129
9530278	NOT1_FAR85191	NOT1	90
9530279	NOT1_FAR85191	NOT1	131
9530280	NOT1_FAR85191	NOT1	112
9530281	NOT1_FAR85191	NOT1	117
9530282	NOT1_FAR85191	NOT1	44
9530283	NOT1_FAR85191	NOT1	112
9530284	NOT1_FAR85191	NOT1	102
9530285	NOT1_FAR85191	NOT1	71
9530286	NOT1_FAR85191	NOT1	178
9530287	NOT1_FAR85191	NOT1	73
9530288	NOT1_FAR85191	NOT1	94
9530289	NOT1_FAR85191	NOT1	78
9530290	NOT1_FAR85191	NOT1	64
9530291	NOT1_FAR85191	NOT1	79
9530292	NOT1_FAR85191	NOT1	103
9530293	NOT1_FAR85191	NOT1	146
9530294	NOT1_FAR85191	NOT1	122
9530295	NOT1_FAR85191	NOT1	120
9530296	NOT1_FAR85191	NOT1	64
9530297	NOT1_FAR85191	NOT1	101
9530298	NOT1_FAR85191	NOT1	62
9530299	NOT1_FAR85191	NOT1	106
9530300	NOT1_FAR85191	NOT1	66
9530301	NOT1_FAR85191	NOT1	112
9530302	NOT1_FAR85191	NOT1	77
9530303	NOT1_FAR85191	NOT1	87
9530304	NOT1_FAR85191	NOT1	74
9530305	NOT1_FAR85191	NOT1	162
9530306	NOT1_FAR85191	NOT1	55
9530307	NOT1_FAR85191	NOT1	100
9530308	NOT1_FAR85191	NOT1	61
9530309	NOT1_FAR85191	NOT1	81
9530310	NOT1_FAR85191	NOT1	41
9530311	NOT1_FAR85191	NOT1	80
9530312	NOT1_FAR85191	NOT1	111
9530313	NOT1_FAR85191	NOT1	18
9530314	NOT1_FAR85191	NOT1	74
9530315	NOT1_FAR85191	NOT1	147
9530316	NOT1_FAR85191	NOT1	68
9530317	NOT1_FAR85191	NOT1	105
9530318	NOT1_FAR85191	NOT1	102
9530319	NOT1_FAR85191	NOT1	94
9530320	NOT1_FAR85191	NOT1	79
9530321	NOT1_FAR85191	NOT1	86
9530322	NOT1_FAR85191	NOT1	134
9530323	NOT1_FAR85191	NOT1	68
9530324	NOT1_FAR85191	NOT1	59
9530325	NOT1_FAR85191	NOT1	130
9530326	NOT1_FAR85191	NOT1	114
9530327	NOT1_FAR85191	NOT1	100
9530328	NOT1_FAR85191	NOT1	115
9530329	NOT1_FAR85191	NOT1	92
9530330	NOT1_FAR85191	NOT1	121
9530331	NOT1_FAR85191	NOT1	60
9530332	NOT1_FAR85191	NOT1	80
9530333	NOT1_FAR85191	NOT1	80
9530334	NOT1_FAR85191	NOT1	153
9530335	NOT1_FAR85191	NOT1	64
9530336	NOT1_FAR85191	NOT1	42
9530337	NOT1_FAR85191	NOT1	68
9530338	NOT1_FAR85191	NOT1	37
9530339	NOT1_FAR85191	NOT1	77
9530340	NOT1_FAR85191	NOT1	60
9530341	NOT1_FAR85191	NOT1	128
9530342	NOT1_FAR85191	NOT1	135
9530343	NOT1_FAR85191	NOT1	125
9530344	NOT1_FAR85191	NOT1	65
9530345	NOT1_FAR85191	NOT1	106
9530346	NOT1_FAR85191	NOT1	77
9530347	NOT1_FAR85191	NOT1	65
9530348	NOT1_FAR85191	NOT1	106
9530349	NOT1_FAR85191	NOT1	79
9530350	NOT1_FAR85191	NOT1	211
9530351	NOT1_FAR85191	NOT1	110
9530352	NOT1_FAR85191	NOT1	78
9530353	NOT1_FAR85191	NOT1	50
9530354	NOT1_FAR85191	NOT1	136
9530355	NOT1_FAR85191	NOT1	77
9530356	NOT1_FAR85191	NOT1	65
9530357	NOT1_FAR85191	NOT1	88
9530358	NOT1_FAR85191	NOT1	112
9530359	NOT1_FAR85191	NOT1	117
9530360	NOT1_FAR85191	NOT1	71
9530361	NOT1_FAR85191	NOT1	94
9530362	NOT1_FAR85191	NOT1	79
9530363	NOT1_FAR85191	NOT1	146
9530364	NOT1_FAR85191	NOT1	77
9530365	NOT1_FAR85191	NOT1	87
9530366	NOT1_FAR85191	NOT1	100
9530367	NOT1_FAR85191	NOT1	55
9530368	NOT1_FAR85191	NOT1	74
9530369	NOT1_FAR85191	NOT1	134
9530370	NOT1_FAR85191	NOT1	100
9530371	NOT1_FAR85191	NOT1	122
9530372	NOT1_FAR85191	NOT1	115
9530373	NOT1_FAR85191	NOT1	89
9530374	NOT1_FAR85191	NOT1	92
9530375	NOT1_FAR85191	NOT1	121
9530376	NOT1_FAR85191	NOT1	121
9530377	NOT1_FAR85191	NOT1	60
9530378	NOT1_FAR85191	NOT1	80
9530379	NOT1_FAR85191	NOT1	80
9530380	NOT1_FAR85191	NOT1	153
9530381	NOT1_FAR85191	NOT1	85
9530382	NOT1_FAR85191	NOT1	64
9530383	NOT1_FAR85191	NOT1	42
9530384	NOT1_FAR85191	NOT1	68
9530385	NOT1_FAR85191	NOT1	37
9530386	NOT1_FAR85191	NOT1	77
9530387	NOT1_FAR85191	NOT1	60
9530388	NOT1_FAR85191	NOT1	128
9530389	NOT1_FAR85191	NOT1	135
9530390	NOT1_FAR85191	NOT1	125
9530391	NOT1_FAR85191	NOT1	75
9530392	NOT1_FAR85191	NOT1	108
9530393	NOT1_FAR85191	NOT1	65
9530394	NOT1_FAR85191	NOT1	98
9530395	NOT1_FAR85191	NOT1	94
9530396	NOT1_FAR85191	NOT1	156
9530397	NOT1_FAR85191	NOT1	211
9530398	NOT1_FAR85191	NOT1	80
9530399	NOT1_FAR85191	NOT1	56
9530400	NOT1_FAR85191	NOT1	110
9530401	NOT1_FAR85191	NOT1	76
9530402	NOT1_FAR85191	NOT1	103
9530403	NOT1_FAR85191	NOT1	84
9530404	NOT1_FAR85191	NOT1	223
9530405	NOT1_FAR85191	NOT1	62
9530406	NOT1_FAR85191	NOT1	120
9530407	NOT1_FAR85191	NOT1	93
9530408	NOT1_FAR85191	NOT1	46
9530409	NOT1_FAR85191	NOT1	77
9530410	NOT1_FAR85191	NOT1	189
9530411	NOT1_FAR85191	NOT1	53
9530412	NOT1_FAR85191	NOT1	87
9530413	NOT1_FAR85191	NOT1	166
9530414	NOT1_FAR85191	NOT1	129
9530415	NOT1_FAR85191	NOT1	131
9530416	NOT1_FAR85191	NOT1	178
9530417	NOT1_FAR85191	NOT1	73
9530418	NOT1_FAR85191	NOT1	65
9530419	NOT1_FAR85191	NOT1	64
9530420	NOT1_FAR85191	NOT1	103
9530421	NOT1_FAR85191	NOT1	122
9530422	NOT1_FAR85191	NOT1	120
9530423	NOT1_FAR85191	NOT1	101
9530424	NOT1_FAR85191	NOT1	106
9530425	NOT1_FAR85191	NOT1	66
9530426	NOT1_FAR85191	NOT1	112
9530427	NOT1_FAR85191	NOT1	87
9530428	NOT1_FAR85191	NOT1	162
9530429	NOT1_FAR85191	NOT1	100
9530430	NOT1_FAR85191	NOT1	61
9530431	NOT1_FAR85191	NOT1	41
9530432	NOT1_FAR85191	NOT1	80
9530433	NOT1_FAR85191	NOT1	111
9530434	NOT1_FAR85191	NOT1	147
9530435	NOT1_FAR85191	NOT1	105
9530436	NOT1_FAR85191	NOT1	102
9530437	NOT1_FAR85191	NOT1	94
9530438	NOT1_FAR85191	NOT1	79
9530439	NOT1_FAR85191	NOT1	59
9530440	NOT1_FAR85191	NOT1	130
9530441	NOT1_FAR85191	NOT1	65
9530442	NOT1_FAR85191	NOT1	108
9530443	NOT1_FAR85191	NOT1	65
9530444	NOT1_FAR85191	NOT1	98
9530445	NOT1_FAR85191	NOT1	90
9530446	NOT1_FAR85191	NOT1	94
9530447	NOT1_FAR85191	NOT1	156
9530448	NOT1_FAR85191	NOT1	80
9530449	NOT1_FAR85191	NOT1	56
9530450	NOT1_FAR85191	NOT1	82
9530451	NOT1_FAR85191	NOT1	122
9530452	NOT1_FAR85191	NOT1	110
9530453	NOT1_FAR85191	NOT1	76
9530454	NOT1_FAR85191	NOT1	103
9530455	NOT1_FAR85191	NOT1	223
9530456	NOT1_FAR85191	NOT1	62
9530457	NOT1_FAR85191	NOT1	68
9530458	NOT1_FAR85191	NOT1	163
9530459	NOT1_FAR85191	NOT1	189
9530460	NOT1_FAR85191	NOT1	244
9530461	NOT1_FAR85191	NOT1	166
9530462	NOT1_FAR85191	NOT1	129
9530463	NOT1_FAR85191	NOT1	90
9530464	NOT1_FAR85191	NOT1	44
9530465	NOT1_FAR85191	NOT1	112
9530466	NOT1_FAR85191	NOT1	102
9530467	NOT1_FAR85191	NOT1	178
9530468	NOT1_FAR85191	NOT1	73
9530469	NOT1_FAR85191	NOT1	78
9530470	NOT1_FAR85191	NOT1	64
9530471	NOT1_FAR85191	NOT1	103
9530472	NOT1_FAR85191	NOT1	65
9530473	NOT1_FAR85191	NOT1	122
9530474	NOT1_FAR85191	NOT1	120
9530475	NOT1_FAR85191	NOT1	64
9530476	NOT1_FAR85191	NOT1	62
9530477	NOT1_FAR85191	NOT1	77
9530478	NOT1_FAR85191	NOT1	74
9530479	NOT1_FAR85191	NOT1	55
9530480	NOT1_FAR85191	NOT1	100
9530481	NOT1_FAR85191	NOT1	61
9530482	NOT1_FAR85191	NOT1	81
9530483	NOT1_FAR85191	NOT1	80
9530484	NOT1_FAR85191	NOT1	111
9530485	NOT1_FAR85191	NOT1	18
9530486	NOT1_FAR85191	NOT1	147
9530487	NOT1_FAR85191	NOT1	68
9530488	NOT1_FAR85191	NOT1	102
9530489	NOT1_FAR85191	NOT1	94
9530490	NOT1_FAR85191	NOT1	86
9530491	NOT1_FAR85191	NOT1	65
9530492	NOT1_FAR85191	NOT1	98
9530493	NOT1_FAR85191	NOT1	90
9530494	NOT1_FAR85191	NOT1	94
9530495	NOT1_FAR85191	NOT1	156
9530496	NOT1_FAR85191	NOT1	211
9530497	NOT1_FAR85191	NOT1	80
9530498	NOT1_FAR85191	NOT1	56
9530499	NOT1_FAR85191	NOT1	82
9530500	NOT1_FAR85191	NOT1	122
9530501	NOT1_FAR85191	NOT1	76
9530502	NOT1_FAR85191	NOT1	103
9530503	NOT1_FAR85191	NOT1	84
9530504	NOT1_FAR85191	NOT1	120
9530505	NOT1_FAR85191	NOT1	136
9530506	NOT1_FAR85191	NOT1	46
9530507	NOT1_FAR85191	NOT1	68
9530508	NOT1_FAR85191	NOT1	163
9530509	NOT1_FAR85191	NOT1	189
9530510	NOT1_FAR85191	NOT1	244
9530511	NOT1_FAR85191	NOT1	87
9530512	NOT1_FAR85191	NOT1	166
9530513	NOT1_FAR85191	NOT1	129
9530514	NOT1_FAR85191	NOT1	90
9530515	NOT1_FAR85191	NOT1	131
9530516	NOT1_FAR85191	NOT1	44
9530517	NOT1_FAR85191	NOT1	112
9530518	NOT1_FAR85191	NOT1	102
9530519	NOT1_FAR85191	NOT1	178
9530520	NOT1_FAR85191	NOT1	73
9530521	NOT1_FAR85191	NOT1	65
9530522	NOT1_FAR85191	NOT1	94
9530523	NOT1_FAR85191	NOT1	78
9530524	NOT1_FAR85191	NOT1	79
9530525	NOT1_FAR85191	NOT1	103
9530526	NOT1_FAR85191	NOT1	65
9530527	NOT1_FAR85191	NOT1	64
9530528	NOT1_FAR85191	NOT1	101
9530529	NOT1_FAR85191	NOT1	62
9530530	NOT1_FAR85191	NOT1	66
9530531	NOT1_FAR85191	NOT1	112
9530532	NOT1_FAR85191	NOT1	77
9530533	NOT1_FAR85191	NOT1	74
9530534	NOT1_FAR85191	NOT1	100
9530535	NOT1_FAR85191	NOT1	61
9530536	NOT1_FAR85191	NOT1	81
9530537	NOT1_FAR85191	NOT1	41
9530538	NOT1_FAR85191	NOT1	80
9530539	NOT1_FAR85191	NOT1	111
9530540	NOT1_FAR85191	NOT1	147
9530541	NOT1_FAR85191	NOT1	68
9530542	NOT1_FAR85191	NOT1	105
9530543	NOT1_FAR85191	NOT1	94
9530544	NOT1_FAR85191	NOT1	79
9530545	NOT1_FAR85191	NOT1	86
9530546	NOT1_FAR85191	NOT1	68
9530547	NOT1_FAR85191	NOT1	130
9530548	NOT1_FAR85191	NOT1	108
9530549	NOT1_FAR85191	NOT1	65
9530550	NOT1_FAR85191	NOT1	90
9530551	NOT1_FAR85191	NOT1	94
9530552	NOT1_FAR85191	NOT1	80
9530553	NOT1_FAR85191	NOT1	80
9530554	NOT1_FAR85191	NOT1	82
9530555	NOT1_FAR85191	NOT1	122
9530556	NOT1_FAR85191	NOT1	84
9530557	NOT1_FAR85191	NOT1	223
9530558	NOT1_FAR85191	NOT1	62
9530559	NOT1_FAR85191	NOT1	120
9530560	NOT1_FAR85191	NOT1	93
9530561	NOT1_FAR85191	NOT1	136
9530562	NOT1_FAR85191	NOT1	46
9530563	NOT1_FAR85191	NOT1	68
9530564	NOT1_FAR85191	NOT1	163
9530565	NOT1_FAR85191	NOT1	244
9530566	NOT1_FAR85191	NOT1	53
9530567	NOT1_FAR85191	NOT1	87
9530568	NOT1_FAR85191	NOT1	90
9530569	NOT1_FAR85191	NOT1	131
9530570	NOT1_FAR85191	NOT1	117
9530571	NOT1_FAR85191	NOT1	44
9530572	NOT1_FAR85191	NOT1	112
9530573	NOT1_FAR85191	NOT1	102
9530574	NOT1_FAR85191	NOT1	65
9530575	NOT1_FAR85191	NOT1	94
9530576	NOT1_FAR85191	NOT1	78
9530577	NOT1_FAR85191	NOT1	64
9530578	NOT1_FAR85191	NOT1	103
9530579	NOT1_FAR85191	NOT1	65
9530580	NOT1_FAR85191	NOT1	122
9530581	NOT1_FAR85191	NOT1	64
9530582	NOT1_FAR85191	NOT1	101
9530583	NOT1_FAR85191	NOT1	62
9530584	NOT1_FAR85191	NOT1	112
9530585	NOT1_FAR85191	NOT1	87
9530586	NOT1_FAR85191	NOT1	74
9530587	NOT1_FAR85191	NOT1	162
9530588	NOT1_FAR85191	NOT1	55
9530589	NOT1_FAR85191	NOT1	61
9530590	NOT1_FAR85191	NOT1	81
9530591	NOT1_FAR85191	NOT1	41
9530592	NOT1_FAR85191	NOT1	80
9530593	NOT1_FAR85191	NOT1	111
9530594	NOT1_FAR85191	NOT1	18
9530595	NOT1_FAR85191	NOT1	74
9530596	NOT1_FAR85191	NOT1	68
9530597	NOT1_FAR85191	NOT1	105
9530598	NOT1_FAR85191	NOT1	102
9530599	NOT1_FAR85191	NOT1	94
9530600	NOT1_FAR85191	NOT1	68
9530601	NOT1_FAR85191	NOT1	108
9530602	NOT1_FAR85191	NOT1	65
9530603	NOT1_FAR85191	NOT1	98
9530604	NOT1_FAR85191	NOT1	90
9530605	NOT1_FAR85191	NOT1	94
9530606	NOT1_FAR85191	NOT1	156
9530607	NOT1_FAR85191	NOT1	80
9530608	NOT1_FAR85191	NOT1	80
9530609	NOT1_FAR85191	NOT1	56
9530610	NOT1_FAR85191	NOT1	82
9530611	NOT1_FAR85191	NOT1	122
9530612	NOT1_FAR85191	NOT1	76
9530613	NOT1_FAR85191	NOT1	103
9530614	NOT1_FAR85191	NOT1	84
9530615	NOT1_FAR85191	NOT1	223
9530616	NOT1_FAR85191	NOT1	62
9530617	NOT1_FAR85191	NOT1	120
9530618	NOT1_FAR85191	NOT1	93
9530619	NOT1_FAR85191	NOT1	46
9530620	NOT1_FAR85191	NOT1	68
9530621	NOT1_FAR85191	NOT1	163
9530622	NOT1_FAR85191	NOT1	189
9530623	NOT1_FAR85191	NOT1	53
9530624	NOT1_FAR85191	NOT1	87
9530625	NOT1_FAR85191	NOT1	166
9530626	NOT1_FAR85191	NOT1	129
9530627	NOT1_FAR85191	NOT1	90
9530628	NOT1_FAR85191	NOT1	131
9530629	NOT1_FAR85191	NOT1	117
9530630	NOT1_FAR85191	NOT1	44
9530631	NOT1_FAR85191	NOT1	112
9530632	NOT1_FAR85191	NOT1	102
9530633	NOT1_FAR85191	NOT1	178
9530634	NOT1_FAR85191	NOT1	73
9530635	NOT1_FAR85191	NOT1	78
9530636	NOT1_FAR85191	NOT1	64
9530637	NOT1_FAR85191	NOT1	79
9530638	NOT1_FAR85191	NOT1	65
9530639	NOT1_FAR85191	NOT1	122
9530640	NOT1_FAR85191	NOT1	120
9530641	NOT1_FAR85191	NOT1	64
9530642	NOT1_FAR85191	NOT1	101
9530643	NOT1_FAR85191	NOT1	62
9530644	NOT1_FAR85191	NOT1	66
9530645	NOT1_FAR85191	NOT1	112
9530646	NOT1_FAR85191	NOT1	74
9530647	NOT1_FAR85191	NOT1	162
9530648	NOT1_FAR85191	NOT1	100
9530649	NOT1_FAR85191	NOT1	81
9530650	NOT1_FAR85191	NOT1	41
9530651	NOT1_FAR85191	NOT1	18
9530652	NOT1_FAR85191	NOT1	74
9530653	NOT1_FAR85191	NOT1	147
9530654	NOT1_FAR85191	NOT1	105
9530655	NOT1_FAR85191	NOT1	102
9530656	NOT1_FAR85191	NOT1	68
9530657	NOT1_FAR85191	NOT1	59
9530658	NOT1_FAR85191	NOT1	212
9530659	NOT1_FAR85191	NOT1	114
9530660	NOT1_FAR85191	NOT1	108
9530661	NOT1_FAR85191	NOT1	79
9530662	NOT1_FAR85191	NOT1	122
9530663	NOT1_FAR85191	NOT1	103
9530664	NOT1_FAR85191	NOT1	223
9530665	NOT1_FAR85191	NOT1	110
9530666	NOT1_FAR85191	NOT1	98
9530667	NOT1_FAR85191	NOT1	84
9530668	NOT1_FAR85191	NOT1	90
9530669	NOT1_FAR85191	NOT1	156
9530670	NOT1_FAR85191	NOT1	211
9530671	NOT1_FAR85191	NOT1	80
9530672	NOT1_FAR85191	NOT1	80
9530673	NOT1_FAR85191	NOT1	76
9530674	NOT1_FAR85191	NOT1	56
9530675	NOT1_FAR85191	NOT1	82
9530676	NOT1_FAR85191	NOT1	62
9530677	NOT1_FAR85191	NOT1	120
9530678	NOT1_FAR85191	NOT1	78
9530679	NOT1_FAR85191	NOT1	50
9530680	NOT1_FAR85191	NOT1	93
9530681	NOT1_FAR85191	NOT1	136
9530682	NOT1_FAR85191	NOT1	46
9530683	NOT1_FAR85191	NOT1	68
9530684	NOT1_FAR85191	NOT1	77
9530685	NOT1_FAR85191	NOT1	163
9530686	NOT1_FAR85191	NOT1	189
9530687	NOT1_FAR85191	NOT1	244
9530688	NOT1_FAR85191	NOT1	53
9530689	NOT1_FAR85191	NOT1	87
9530690	NOT1_FAR85191	NOT1	65
9530691	NOT1_FAR85191	NOT1	88
9530692	NOT1_FAR85191	NOT1	166
9530693	NOT1_FAR85191	NOT1	129
9530694	NOT1_FAR85191	NOT1	90
9530695	NOT1_FAR85191	NOT1	131
9530696	NOT1_FAR85191	NOT1	112
9530697	NOT1_FAR85191	NOT1	117
9530698	NOT1_FAR85191	NOT1	44
9530699	NOT1_FAR85191	NOT1	112
9530700	NOT1_FAR85191	NOT1	102
9530701	NOT1_FAR85191	NOT1	71
9530702	NOT1_FAR85191	NOT1	178
9530703	NOT1_FAR85191	NOT1	73
9530704	NOT1_FAR85191	NOT1	94
9530705	NOT1_FAR85191	NOT1	78
9530706	NOT1_FAR85191	NOT1	64
9530707	NOT1_FAR85191	NOT1	79
9530708	NOT1_FAR85191	NOT1	103
9530709	NOT1_FAR85191	NOT1	65
9530710	NOT1_FAR85191	NOT1	146
9530711	NOT1_FAR85191	NOT1	122
9530712	NOT1_FAR85191	NOT1	120
9530713	NOT1_FAR85191	NOT1	64
9530714	NOT1_FAR85191	NOT1	101
9530715	NOT1_FAR85191	NOT1	62
9530716	NOT1_FAR85191	NOT1	106
9530717	NOT1_FAR85191	NOT1	66
9530718	NOT1_FAR85191	NOT1	112
9530719	NOT1_FAR85191	NOT1	77
9530720	NOT1_FAR85191	NOT1	87
9530721	NOT1_FAR85191	NOT1	74
9530722	NOT1_FAR85191	NOT1	162
9530723	NOT1_FAR85191	NOT1	55
9530724	NOT1_FAR85191	NOT1	100
9530725	NOT1_FAR85191	NOT1	61
9530726	NOT1_FAR85191	NOT1	81
9530727	NOT1_FAR85191	NOT1	41
9530728	NOT1_FAR85191	NOT1	80
9530729	NOT1_FAR85191	NOT1	111
9530730	NOT1_FAR85191	NOT1	18
9530731	NOT1_FAR85191	NOT1	74
9530732	NOT1_FAR85191	NOT1	147
9530733	NOT1_FAR85191	NOT1	68
9530734	NOT1_FAR85191	NOT1	105
9530735	NOT1_FAR85191	NOT1	102
9530736	NOT1_FAR85191	NOT1	94
9530737	NOT1_FAR85191	NOT1	79
9530738	NOT1_FAR85191	NOT1	86
9530739	NOT1_FAR85191	NOT1	134
9530740	NOT1_FAR85191	NOT1	68
9530741	NOT1_FAR85191	NOT1	59
9530742	NOT1_FAR85191	NOT1	130
9530743	NOT1_FAR85191	NOT1	114
9530744	NOT1_FAR85191	NOT1	100
9530745	NOT1_FAR85191	NOT1	79
9530746	NOT1_FAR85191	NOT1	110
9530747	NOT1_FAR85191	NOT1	211
9530748	NOT1_FAR85191	NOT1	80
9530749	NOT1_FAR85191	NOT1	78
9530750	NOT1_FAR85191	NOT1	50
9530751	NOT1_FAR85191	NOT1	93
9530752	NOT1_FAR85191	NOT1	136
9530753	NOT1_FAR85191	NOT1	77
9530754	NOT1_FAR85191	NOT1	244
9530755	NOT1_FAR85191	NOT1	53
9530756	NOT1_FAR85191	NOT1	65
9530757	NOT1_FAR85191	NOT1	88
9530758	NOT1_FAR85191	NOT1	112
9530759	NOT1_FAR85191	NOT1	117
9530760	NOT1_FAR85191	NOT1	71
9530761	NOT1_FAR85191	NOT1	94
9530762	NOT1_FAR85191	NOT1	79
9530763	NOT1_FAR85191	NOT1	146
9530764	NOT1_FAR85191	NOT1	120
9530765	NOT1_FAR85191	NOT1	106
9530766	NOT1_FAR85191	NOT1	66
9530767	NOT1_FAR85191	NOT1	77
9530768	NOT1_FAR85191	NOT1	87
9530769	NOT1_FAR85191	NOT1	162
9530770	NOT1_FAR85191	NOT1	55
9530771	NOT1_FAR85191	NOT1	18
9530772	NOT1_FAR85191	NOT1	74
9530773	NOT1_FAR85191	NOT1	68
9530774	NOT1_FAR85191	NOT1	79
9530775	NOT1_FAR85191	NOT1	86
9530776	NOT1_FAR85191	NOT1	134
9530777	NOT1_FAR85191	NOT1	68
9530778	NOT1_FAR85191	NOT1	59
9530779	NOT1_FAR85191	NOT1	130
9530780	NOT1_FAR85191	NOT1	114
9530781	NOT1_FAR85191	NOT1	100
9530782	NOT1_FAR85191	NOT1	122
9530783	NOT1_FAR85191	NOT1	115
9530784	NOT1_FAR85191	NOT1	89
9530785	NOT1_FAR85191	NOT1	92
9530786	NOT1_FAR85191	NOT1	121
9530787	NOT1_FAR85191	NOT1	121
9530788	NOT1_FAR85191	NOT1	60
9530789	NOT1_FAR85191	NOT1	80
9530790	NOT1_FAR85191	NOT1	80
9530791	NOT1_FAR85191	NOT1	153
9530792	NOT1_FAR85191	NOT1	85
9530793	NOT1_FAR85191	NOT1	64
9530794	NOT1_FAR85191	NOT1	42
9530795	NOT1_FAR85191	NOT1	68
9530796	NOT1_FAR85191	NOT1	37
9530797	NOT1_FAR85191	NOT1	77
9530798	NOT1_FAR85191	NOT1	60
9530799	NOT1_FAR85191	NOT1	128
9530800	NOT1_FAR85191	NOT1	135
9530801	NOT1_FAR85191	NOT1	125
9530802	NOT1_FAR85191	NOT1	75
9530803	NOT1_FAR85191	NOT1	65
9530804	NOT1_FAR85191	NOT1	100
9530805	NOT1_FAR85191	NOT1	114
9530806	NOT1_FAR85191	NOT1	26
9530807	NOT1_FAR85191	NOT1	55
9530808	NOT1_FAR85191	NOT1	89
9530809	NOT1_FAR85191	NOT1	122
9530810	NOT1_FAR85191	NOT1	85
9530811	NOT1_FAR85191	NOT1	75
9530812	NOT1_FAR85191	NOT1	60
9530813	NOT1_FAR85191	NOT1	121
9530814	NOT1_FAR85191	NOT1	80
9530815	NOT1_FAR85191	NOT1	64
9530816	NOT1_FAR85191	NOT1	37
9530817	NOT1_FAR85191	NOT1	92
9530818	NOT1_FAR85191	NOT1	125
9530819	NOT1_FAR85191	NOT1	68
9530820	NOT1_FAR85191	NOT1	60
9530821	NOT1_FAR85191	NOT1	121
9530822	NOT1_FAR85191	NOT1	128
9530823	NOT1_FAR85191	NOT1	153
9530824	NOT1_FAR85191	NOT1	42
9530825	NOT1_FAR85191	NOT1	135
9530826	NOT1_FAR85191	NOT1	115
9530827	NOT1_FAR85191	NOT1	77
9530828	NOT1_FAR85191	NOT1	80
9530829	NOT1_FAR85191	NOT1	26
9530830	NOT1_FAR85191	NOT1	55
9530831	NOT1_FAR85191	NOT1	26
9530832	NOT1_FAR85191	NOT1	55
9530833	NOT1_FAR85191	NOT1	26
9530834	NOT1_FAR85191	NOT1	74
9530835	NOT1_FAR85191	NOT1	156
9530836	NOT1_FAR85191	NOT1	70
9530837	NOT1_FAR85191	NOT1	16
9530838	NOT1_FAR85191	NOT1	209
9530839	NOT1_FAR85191	NOT1	96
9530840	NOT1_FAR85191	NOT1	76
9530841	NOT1_FAR85191	NOT1	116
9530842	NOT1_FAR85191	NOT1	120
9530843	NOT1_FAR85191	NOT1	96
9530844	NOT1_FAR85191	NOT1	76
9530845	NOT1_FAR85191	NOT1	116
9530846	NOT1_FAR85191	NOT1	120
9530847	NOT1_FAR85191	NOT1	156
9530848	NOT1_FAR85191	NOT1	96
9530849	NOT1_FAR85191	NOT1	76
9530850	NOT1_FAR85191	NOT1	116
9530851	NOT1_FAR85191	NOT1	120
9530852	NOT1_FAR85191	NOT1	156
9530853	NOT1_FAR85191	NOT1	96
9530854	NOT1_FAR85191	NOT1	76
9530855	NOT1_FAR85191	NOT1	116
9530856	NOT1_FAR85191	NOT1	120
9530857	NOT1_FAR85191	NOT1	96
9530858	NOT1_FAR85191	NOT1	76
9530859	NOT1_FAR85191	NOT1	116
9530860	NOT1_FAR85191	NOT1	120
9530861	NOT1_FAR85191	NOT1	156
9530862	NOT1_FAR85191	NOT1	96
9530863	NOT1_FAR85191	NOT1	76
9530864	NOT1_FAR85191	NOT1	116
9530865	NOT1_FAR85191	NOT1	120
9530866	NOT1_FAR85191	NOT1	156
9530867	NOT1_FAR85191	NOT1	236
9530868	NOT1_FAR85191	NOT1	193
9530869	NOT1_FAR85191	NOT1	96
9530870	NOT1_FAR85191	NOT1	74
9530871	NOT1_FAR85191	NOT1	156
9530872	NOT1_FAR85191	NOT1	120
9530873	NOT1_FAR85191	NOT1	76
9530874	NOT1_FAR85191	NOT1	109
9530875	NOT1_FAR85191	NOT1	116
9530876	NOT1_FAR85191	NOT1	209
9530877	NOT1_FAR85191	NOT1	84
9530878	NOT1_FAR85191	NOT1	89
9530879	NOT1_FAR85191	NOT1	131
9530880	NOT1_FAR85191	NOT1	148
9530881	NOT1_FAR85191	NOT1	120
9530882	NOT1_FAR85191	NOT1	58
9530883	NOT1_FAR85191	NOT1	115
9530884	NOT1_FAR85191	NOT1	83
9530885	NOT1_FAR85191	NOT1	94
9530886	NOT1_FAR85191	NOT1	87
9530887	NOT1_FAR85191	NOT1	106
9530888	NOT1_FAR85191	NOT1	74
9530889	NOT1_FAR85191	NOT1	121
9530890	NOT1_FAR85191	NOT1	116
9530891	NOT1_FAR85191	NOT1	64
9530892	NOT1_FAR85191	NOT1	93
9530893	NOT1_FAR85191	NOT1	71
9530894	NOT1_FAR85191	NOT1	112
9530895	NOT1_FAR85191	NOT1	92
9530896	NOT1_FAR85191	NOT1	112
9530897	NOT1_FAR85191	NOT1	96
9530898	NOT1_FAR85191	NOT1	123
9530899	NOT1_FAR85191	NOT1	77
9530900	NOT1_FAR85191	NOT1	56
9530901	NOT1_FAR85191	NOT1	106
9530902	NOT1_FAR85191	NOT1	96
9530903	NOT1_FAR85191	NOT1	87
9530904	NOT1_FAR85191	NOT1	101
9530905	NOT1_FAR85191	NOT1	129
9530906	NOT1_FAR85191	NOT1	145
9530907	NOT1_FAR85191	NOT1	80
9530908	NOT1_FAR85191	NOT1	37
9530909	NOT1_FAR85191	NOT1	68
9530910	NOT1_FAR85191	NOT1	155
9530911	NOT1_FAR85191	NOT1	62
9530912	NOT1_FAR85191	NOT1	126
9530913	NOT1_FAR85191	NOT1	83
9530914	NOT1_FAR85191	NOT1	86
9530915	NOT1_FAR85191	NOT1	80
9530916	NOT1_FAR85191	NOT1	63
9530917	NOT1_FAR85191	NOT1	116
9530918	NOT1_FAR85191	NOT1	80
9530919	NOT1_FAR85191	NOT1	105
9530920	NOT1_FAR85191	NOT1	93
9530921	NOT1_FAR85191	NOT1	144
9530922	NOT1_FAR85191	NOT1	139
9530923	NOT1_FAR85191	NOT1	86
9530924	NOT1_FAR85191	NOT1	142
9530925	NOT1_FAR85191	NOT1	95
9530926	NOT1_FAR85191	NOT1	136
9530927	NOT1_FAR85191	NOT1	74
9530928	NOT1_FAR85191	NOT1	72
9530929	NOT1_FAR85191	NOT1	39
9530930	NOT1_FAR85191	NOT1	99
9530931	NOT1_FAR85191	NOT1	101
9530932	NOT1_FAR85191	NOT1	78
9530933	NOT1_FAR85191	NOT1	85
9530934	NOT1_FAR85191	NOT1	127
9530935	NOT1_FAR85191	NOT1	90
9530936	NOT1_FAR85191	NOT1	124
9530937	NOT1_FAR85191	NOT1	127
9530938	NOT1_FAR85191	NOT1	94
9530939	NOT1_FAR85191	NOT1	68
9530940	NOT1_FAR85191	NOT1	121
9530941	NOT1_FAR85191	NOT1	125
9530942	NOT1_FAR85191	NOT1	64
9530943	NOT1_FAR85191	NOT1	103
9530944	NOT1_FAR85191	NOT1	111
9530945	NOT1_FAR85191	NOT1	107
9530946	NOT1_FAR85191	NOT1	72
9530947	NOT1_FAR85191	NOT1	64
9530948	NOT1_FAR85191	NOT1	119
9530949	NOT1_FAR85191	NOT1	91
9530950	NOT1_FAR85191	NOT1	134
9530951	NOT1_FAR85191	NOT1	107
9530952	NOT1_FAR85191	NOT1	61
9530953	NOT1_FAR85191	NOT1	73
9530954	NOT1_FAR85191	NOT1	96
9530955	NOT1_FAR85191	NOT1	56
9530956	NOT1_FAR85191	NOT1	82
9530957	NOT1_FAR85191	NOT1	156
9530958	NOT1_FAR85191	NOT1	118
9530959	NOT1_FAR85191	NOT1	93
9530960	NOT1_FAR85191	NOT1	102
9530961	NOT1_FAR85191	NOT1	68
9530962	NOT1_FAR85191	NOT1	57
9530963	NOT1_FAR85191	NOT1	76
9530964	NOT1_FAR85191	NOT1	75
9530965	NOT1_FAR85191	NOT1	96
9530966	NOT1_FAR85191	NOT1	112
9530967	NOT1_FAR85191	NOT1	72
9530968	NOT1_FAR85191	NOT1	95
9530969	NOT1_FAR85191	NOT1	194
9530970	NOT1_FAR85191	NOT1	161
9530971	NOT1_FAR85191	NOT1	111
9530972	NOT1_FAR85191	NOT1	96
9530973	NOT1_FAR85191	NOT1	117
9530974	NOT1_FAR85191	NOT1	102
9530975	NOT1_FAR85191	NOT1	160
9530976	NOT1_FAR85191	NOT1	154
9530977	NOT1_FAR85191	NOT1	127
9530978	NOT1_FAR85191	NOT1	99
9530979	NOT1_FAR85191	NOT1	164
9530980	NOT1_FAR85191	NOT1	120
9530981	NOT1_FAR85191	NOT1	157
9530982	NOT1_FAR85191	NOT1	98
9530983	NOT1_FAR85191	NOT1	114
9530984	NOT1_FAR85191	NOT1	90
9530985	NOT1_FAR85191	NOT1	83
9530986	NOT1_FAR85191	NOT1	74
9530987	NOT1_FAR85191	NOT1	64
9530988	NOT1_FAR85191	NOT1	138
9530989	NOT1_FAR85191	NOT1	55
9530990	NOT1_FAR85191	NOT1	163
9530991	NOT1_FAR85191	NOT1	110
9530992	NOT1_FAR85191	NOT1	60
9530993	NOT1_FAR85191	NOT1	90
9530994	NOT1_FAR85191	NOT1	91
9530995	NOT1_FAR85191	NOT1	65
9530996	NOT1_FAR85191	NOT1	139
9530997	NOT1_FAR85191	NOT1	85
9530998	NOT1_FAR85191	NOT1	89
9530999	NOT1_FAR85191	NOT1	62
9531000	NOT1_FAR85191	NOT1	97
9531001	NOT1_FAR85191	NOT1	97
9531002	NOT1_FAR85191	NOT1	85
9531003	NOT1_FAR85191	NOT1	68
9531004	NOT1_FAR85191	NOT1	121
9531005	NOT1_FAR85191	NOT1	144
9531006	NOT1_FAR85191	NOT1	86
9531007	NOT1_FAR85191	NOT1	92
9531008	NOT1_FAR85191	NOT1	189
9531009	NOT1_FAR85191	NOT1	91
9531010	NOT1_FAR85191	NOT1	103
9531011	NOT1_FAR85191	NOT1	112
9531012	NOT1_FAR85191	NOT1	100
9531013	NOT1_FAR85191	NOT1	69
9531014	NOT1_FAR85191	NOT1	27
9531015	NOT1_FAR85191	NOT1	88
9531016	NOT1_FAR85191	NOT1	138
9531017	NOT1_FAR85191	NOT1	82
9531018	NOT1_FAR85191	NOT1	161
9531019	NOT1_FAR85191	NOT1	115
9531020	NOT1_FAR85191	NOT1	94
9531021	NOT1_FAR85191	NOT1	93
9531022	NOT1_FAR85191	NOT1	119
9531023	NOT1_FAR85191	NOT1	118
9531024	NOT1_FAR85191	NOT1	132
9531025	NOT1_FAR85191	NOT1	84
9531026	NOT1_FAR85191	NOT1	109
9531027	NOT1_FAR85191	NOT1	145
9531028	NOT1_FAR85191	NOT1	139
9531029	NOT1_FAR85191	NOT1	96
9531030	NOT1_FAR85191	NOT1	137
9531031	NOT1_FAR85191	NOT1	84
9531032	NOT1_FAR85191	NOT1	54
9531033	NOT1_FAR85191	NOT1	96
9531034	NOT1_FAR85191	NOT1	83
9531035	NOT1_FAR85191	NOT1	130
9531036	NOT1_FAR85191	NOT1	99
9531037	NOT1_FAR85191	NOT1	106
9531038	NOT1_FAR85191	NOT1	117
9531039	NOT1_FAR85191	NOT1	189
9531040	NOT1_FAR85191	NOT1	97
9531041	NOT1_FAR85191	NOT1	123
9531042	NOT1_FAR85191	NOT1	136
9531043	NOT1_FAR85191	NOT1	100
9531044	NOT1_FAR85191	NOT1	86
9531045	NOT1_FAR85191	NOT1	160
9531046	NOT1_FAR85191	NOT1	50
9531047	NOT1_FAR85191	NOT1	84
9531048	NOT1_FAR85191	NOT1	173
9531049	NOT1_FAR85191	NOT1	69
9531050	NOT1_FAR85191	NOT1	135
9531051	NOT1_FAR85191	NOT1	104
9531052	NOT1_FAR85191	NOT1	65
9531053	NOT1_FAR85191	NOT1	76
9531054	NOT1_FAR85191	NOT1	109
9531055	NOT1_FAR85191	NOT1	143
9531056	NOT1_FAR85191	NOT1	167
9531057	NOT1_FAR85191	NOT1	77
9531058	NOT1_FAR85191	NOT1	225
9531059	NOT1_FAR85191	NOT1	101
9531060	NOT1_FAR85191	NOT1	81
9531061	NOT1_FAR85191	NOT1	148
9531062	NOT1_FAR85191	NOT1	111
9531063	NOT1_FAR85191	NOT1	126
9531064	NOT1_FAR85191	NOT1	77
9531065	NOT1_FAR85191	NOT1	147
9531066	NOT1_FAR85191	NOT1	82
9531067	NOT1_FAR85191	NOT1	35
9531068	NOT1_FAR85191	NOT1	79
9531069	NOT1_FAR85191	NOT1	86
9531070	NOT1_FAR85191	NOT1	114
9531071	NOT1_FAR85191	NOT1	54
9531072	NOT1_FAR85191	NOT1	72
9531073	NOT1_FAR85191	NOT1	80
9531074	NOT1_FAR85191	NOT1	124
9531075	NOT1_FAR85191	NOT1	112
9531076	NOT1_FAR85191	NOT1	111
9531077	NOT1_FAR85191	NOT1	85
9531078	NOT1_FAR85191	NOT1	55
9531079	NOT1_FAR85191	NOT1	120
9531080	NOT1_FAR85191	NOT1	64
9531081	NOT1_FAR85191	NOT1	100
9531082	NOT1_FAR85191	NOT1	78
9531083	NOT1_FAR85191	NOT1	157
9531084	NOT1_FAR85191	NOT1	99
9531085	NOT1_FAR85191	NOT1	106
9531086	NOT1_FAR85191	NOT1	128
9531087	NOT1_FAR85191	NOT1	170
9531088	NOT1_FAR85191	NOT1	90
9531089	NOT1_FAR85191	NOT1	72
9531090	NOT1_FAR85191	NOT1	108
9531091	NOT1_FAR85191	NOT1	104
9531092	NOT1_FAR85191	NOT1	25
9531093	NOT1_FAR85191	NOT1	69
9531094	NOT1_FAR85191	NOT1	112
9531095	NOT1_FAR85191	NOT1	84
9531096	NOT1_FAR85191	NOT1	73
9531097	NOT1_FAR85191	NOT1	87
9531098	NOT1_FAR85191	NOT1	131
9531099	NOT1_FAR85191	NOT1	100
9531100	NOT1_FAR85191	NOT1	85
9531101	NOT1_FAR85191	NOT1	89
9531102	NOT1_FAR85191	NOT1	25
9531103	NOT1_FAR85191	NOT1	97
9531104	NOT1_FAR85191	NOT1	73
9531105	NOT1_FAR85191	NOT1	73
9531106	NOT1_FAR85191	NOT1	99
9531107	NOT1_FAR85191	NOT1	61
9531108	NOT1_FAR85191	NOT1	79
9531109	NOT1_FAR85191	NOT1	40
9531110	NOT1_FAR85191	NOT1	87
9531111	NOT1_FAR85191	NOT1	110
9531112	NOT1_FAR85191	NOT1	78
9531113	NOT1_FAR85191	NOT1	88
9531114	NOT1_FAR85191	NOT1	48
9531115	NOT1_FAR85191	NOT1	134
9531116	NOT1_FAR85191	NOT1	127
9531117	NOT1_FAR85191	NOT1	50
9531118	NOT1_FAR85191	NOT1	147
9531119	NOT1_FAR85191	NOT1	111
9531120	NOT1_FAR85191	NOT1	35
9531121	NOT1_FAR85191	NOT1	126
9531122	NOT1_FAR85191	NOT1	136
9531123	NOT1_FAR85191	NOT1	123
9531124	NOT1_FAR85191	NOT1	82
9531125	NOT1_FAR85191	NOT1	68
9531126	NOT1_FAR85191	NOT1	98
9531127	NOT1_FAR85191	NOT1	90
9531128	NOT1_FAR85191	NOT1	82
9531129	NOT1_FAR85191	NOT1	80
9531130	NOT1_FAR85191	NOT1	37
9531131	NOT1_FAR85191	NOT1	68
9531132	NOT1_FAR85191	NOT1	155
9531133	NOT1_FAR85191	NOT1	62
9531134	NOT1_FAR85191	NOT1	126
9531135	NOT1_FAR85191	NOT1	83
9531136	NOT1_FAR85191	NOT1	86
9531137	NOT1_FAR85191	NOT1	58
9531138	NOT1_FAR85191	NOT1	86
9531139	NOT1_FAR85191	NOT1	80
9531140	NOT1_FAR85191	NOT1	160
9531141	NOT1_FAR85191	NOT1	96
9531142	NOT1_FAR85191	NOT1	63
9531143	NOT1_FAR85191	NOT1	106
9531144	NOT1_FAR85191	NOT1	173
9531145	NOT1_FAR85191	NOT1	116
9531146	NOT1_FAR85191	NOT1	96
9531147	NOT1_FAR85191	NOT1	80
9531148	NOT1_FAR85191	NOT1	105
9531149	NOT1_FAR85191	NOT1	93
9531150	NOT1_FAR85191	NOT1	144
9531151	NOT1_FAR85191	NOT1	139
9531152	NOT1_FAR85191	NOT1	86
9531153	NOT1_FAR85191	NOT1	142
9531154	NOT1_FAR85191	NOT1	69
9531155	NOT1_FAR85191	NOT1	95
9531156	NOT1_FAR85191	NOT1	115
9531157	NOT1_FAR85191	NOT1	135
9531158	NOT1_FAR85191	NOT1	74
9531159	NOT1_FAR85191	NOT1	72
9531160	NOT1_FAR85191	NOT1	74
9531161	NOT1_FAR85191	NOT1	39
9531162	NOT1_FAR85191	NOT1	121
9531163	NOT1_FAR85191	NOT1	99
9531164	NOT1_FAR85191	NOT1	101
9531165	NOT1_FAR85191	NOT1	104
9531166	NOT1_FAR85191	NOT1	78
9531167	NOT1_FAR85191	NOT1	89
9531168	NOT1_FAR85191	NOT1	85
9531169	NOT1_FAR85191	NOT1	127
9531170	NOT1_FAR85191	NOT1	90
9531171	NOT1_FAR85191	NOT1	116
9531172	NOT1_FAR85191	NOT1	65
9531173	NOT1_FAR85191	NOT1	50
9531174	NOT1_FAR85191	NOT1	131
9531175	NOT1_FAR85191	NOT1	127
9531176	NOT1_FAR85191	NOT1	94
9531177	NOT1_FAR85191	NOT1	68
9531178	NOT1_FAR85191	NOT1	121
9531179	NOT1_FAR85191	NOT1	125
9531180	NOT1_FAR85191	NOT1	64
9531181	NOT1_FAR85191	NOT1	103
9531182	NOT1_FAR85191	NOT1	111
9531183	NOT1_FAR85191	NOT1	107
9531184	NOT1_FAR85191	NOT1	72
9531185	NOT1_FAR85191	NOT1	64
9531186	NOT1_FAR85191	NOT1	64
9531187	NOT1_FAR85191	NOT1	119
9531188	NOT1_FAR85191	NOT1	91
9531189	NOT1_FAR85191	NOT1	148
9531190	NOT1_FAR85191	NOT1	134
9531191	NOT1_FAR85191	NOT1	84
9531192	NOT1_FAR85191	NOT1	77
9531193	NOT1_FAR85191	NOT1	93
9531194	NOT1_FAR85191	NOT1	107
9531195	NOT1_FAR85191	NOT1	61
9531196	NOT1_FAR85191	NOT1	73
9531197	NOT1_FAR85191	NOT1	96
9531198	NOT1_FAR85191	NOT1	56
9531199	NOT1_FAR85191	NOT1	156
9531200	NOT1_FAR85191	NOT1	118
9531201	NOT1_FAR85191	NOT1	93
9531202	NOT1_FAR85191	NOT1	102
9531203	NOT1_FAR85191	NOT1	57
9531204	NOT1_FAR85191	NOT1	76
9531205	NOT1_FAR85191	NOT1	75
9531206	NOT1_FAR85191	NOT1	96
9531207	NOT1_FAR85191	NOT1	76
9531208	NOT1_FAR85191	NOT1	112
9531209	NOT1_FAR85191	NOT1	72
9531210	NOT1_FAR85191	NOT1	95
9531211	NOT1_FAR85191	NOT1	71
9531212	NOT1_FAR85191	NOT1	194
9531213	NOT1_FAR85191	NOT1	83
9531214	NOT1_FAR85191	NOT1	56
9531215	NOT1_FAR85191	NOT1	130
9531216	NOT1_FAR85191	NOT1	136
9531217	NOT1_FAR85191	NOT1	111
9531218	NOT1_FAR85191	NOT1	96
9531219	NOT1_FAR85191	NOT1	117
9531220	NOT1_FAR85191	NOT1	102
9531221	NOT1_FAR85191	NOT1	160
9531222	NOT1_FAR85191	NOT1	99
9531223	NOT1_FAR85191	NOT1	109
9531224	NOT1_FAR85191	NOT1	154
9531225	NOT1_FAR85191	NOT1	127
9531226	NOT1_FAR85191	NOT1	99
9531227	NOT1_FAR85191	NOT1	164
9531228	NOT1_FAR85191	NOT1	120
9531229	NOT1_FAR85191	NOT1	157
9531230	NOT1_FAR85191	NOT1	114
9531231	NOT1_FAR85191	NOT1	143
9531232	NOT1_FAR85191	NOT1	167
9531233	NOT1_FAR85191	NOT1	106
9531234	NOT1_FAR85191	NOT1	83
9531235	NOT1_FAR85191	NOT1	74
9531236	NOT1_FAR85191	NOT1	117
9531237	NOT1_FAR85191	NOT1	64
9531238	NOT1_FAR85191	NOT1	138
9531239	NOT1_FAR85191	NOT1	55
9531240	NOT1_FAR85191	NOT1	163
9531241	NOT1_FAR85191	NOT1	110
9531242	NOT1_FAR85191	NOT1	189
9531243	NOT1_FAR85191	NOT1	77
9531244	NOT1_FAR85191	NOT1	83
9531245	NOT1_FAR85191	NOT1	60
9531246	NOT1_FAR85191	NOT1	106
9531247	NOT1_FAR85191	NOT1	96
9531248	NOT1_FAR85191	NOT1	112
9531249	NOT1_FAR85191	NOT1	90
9531250	NOT1_FAR85191	NOT1	87
9531251	NOT1_FAR85191	NOT1	101
9531252	NOT1_FAR85191	NOT1	77
9531253	NOT1_FAR85191	NOT1	91
9531254	NOT1_FAR85191	NOT1	65
9531255	NOT1_FAR85191	NOT1	139
9531256	NOT1_FAR85191	NOT1	129
9531257	NOT1_FAR85191	NOT1	85
9531258	NOT1_FAR85191	NOT1	89
9531259	NOT1_FAR85191	NOT1	62
9531260	NOT1_FAR85191	NOT1	97
9531261	NOT1_FAR85191	NOT1	97
9531262	NOT1_FAR85191	NOT1	85
9531263	NOT1_FAR85191	NOT1	68
9531264	NOT1_FAR85191	NOT1	121
9531265	NOT1_FAR85191	NOT1	144
9531266	NOT1_FAR85191	NOT1	92
9531267	NOT1_FAR85191	NOT1	97
9531268	NOT1_FAR85191	NOT1	86
9531269	NOT1_FAR85191	NOT1	92
9531270	NOT1_FAR85191	NOT1	120
9531271	NOT1_FAR85191	NOT1	189
9531272	NOT1_FAR85191	NOT1	91
9531273	NOT1_FAR85191	NOT1	103
9531274	NOT1_FAR85191	NOT1	112
9531275	NOT1_FAR85191	NOT1	100
9531276	NOT1_FAR85191	NOT1	225
9531277	NOT1_FAR85191	NOT1	123
9531278	NOT1_FAR85191	NOT1	148
9531279	NOT1_FAR85191	NOT1	69
9531280	NOT1_FAR85191	NOT1	27
9531281	NOT1_FAR85191	NOT1	88
9531282	NOT1_FAR85191	NOT1	138
9531283	NOT1_FAR85191	NOT1	112
9531284	NOT1_FAR85191	NOT1	100
9531285	NOT1_FAR85191	NOT1	87
9531286	NOT1_FAR85191	NOT1	115
9531287	NOT1_FAR85191	NOT1	94
9531288	NOT1_FAR85191	NOT1	93
9531289	NOT1_FAR85191	NOT1	101
9531290	NOT1_FAR85191	NOT1	119
9531291	NOT1_FAR85191	NOT1	118
9531292	NOT1_FAR85191	NOT1	132
9531293	NOT1_FAR85191	NOT1	84
9531294	NOT1_FAR85191	NOT1	109
9531295	NOT1_FAR85191	NOT1	81
9531296	NOT1_FAR85191	NOT1	145
9531297	NOT1_FAR85191	NOT1	139
9531298	NOT1_FAR85191	NOT1	96
9531299	NOT1_FAR85191	NOT1	137
9531300	NOT1_FAR85191	NOT1	94
9531301	NOT1_FAR85191	NOT1	84
9531302	NOT1_FAR85191	NOT1	54
9531303	NOT1_FAR85191	NOT1	124
9531304	NOT1_FAR85191	NOT1	161
9531305	NOT1_FAR85191	NOT1	82
9531306	NOT1_FAR85191	NOT1	161
9531307	NOT1_FAR85191	NOT1	145
9531308	NOT1_FAR85191	NOT1	79
9531309	NOT1_FAR85191	NOT1	86
9531310	NOT1_FAR85191	NOT1	114
9531311	NOT1_FAR85191	NOT1	54
9531312	NOT1_FAR85191	NOT1	72
9531313	NOT1_FAR85191	NOT1	80
9531314	NOT1_FAR85191	NOT1	124
9531315	NOT1_FAR85191	NOT1	112
9531316	NOT1_FAR85191	NOT1	111
9531317	NOT1_FAR85191	NOT1	85
9531318	NOT1_FAR85191	NOT1	55
9531319	NOT1_FAR85191	NOT1	120
9531320	NOT1_FAR85191	NOT1	64
9531321	NOT1_FAR85191	NOT1	100
9531322	NOT1_FAR85191	NOT1	78
9531323	NOT1_FAR85191	NOT1	157
9531324	NOT1_FAR85191	NOT1	99
9531325	NOT1_FAR85191	NOT1	106
9531326	NOT1_FAR85191	NOT1	128
9531327	NOT1_FAR85191	NOT1	170
9531328	NOT1_FAR85191	NOT1	90
9531329	NOT1_FAR85191	NOT1	72
9531330	NOT1_FAR85191	NOT1	108
9531331	NOT1_FAR85191	NOT1	104
9531332	NOT1_FAR85191	NOT1	25
9531333	NOT1_FAR85191	NOT1	69
9531334	NOT1_FAR85191	NOT1	112
9531335	NOT1_FAR85191	NOT1	84
9531336	NOT1_FAR85191	NOT1	73
9531337	NOT1_FAR85191	NOT1	87
9531338	NOT1_FAR85191	NOT1	131
9531339	NOT1_FAR85191	NOT1	100
9531340	NOT1_FAR85191	NOT1	85
9531341	NOT1_FAR85191	NOT1	89
9531342	NOT1_FAR85191	NOT1	25
9531343	NOT1_FAR85191	NOT1	97
9531344	NOT1_FAR85191	NOT1	73
9531345	NOT1_FAR85191	NOT1	73
9531346	NOT1_FAR85191	NOT1	99
9531347	NOT1_FAR85191	NOT1	61
9531348	NOT1_FAR85191	NOT1	79
9531349	NOT1_FAR85191	NOT1	40
9531350	NOT1_FAR85191	NOT1	87
9531351	NOT1_FAR85191	NOT1	110
9531352	NOT1_FAR85191	NOT1	78
9531353	NOT1_FAR85191	NOT1	88
9531354	NOT1_FAR85191	NOT1	48
9531355	NOT1_FAR85191	NOT1	134
9531356	NOT1_FAR85191	NOT1	127
9531357	NOT1_FAR85191	NOT1	50
9531358	NOT1_FAR85191	NOT1	35
9531359	NOT1_FAR85191	NOT1	80
9531360	NOT1_FAR85191	NOT1	68
9531361	NOT1_FAR85191	NOT1	86
9531362	NOT1_FAR85191	NOT1	106
9531363	NOT1_FAR85191	NOT1	116
9531364	NOT1_FAR85191	NOT1	80
9531365	NOT1_FAR85191	NOT1	144
9531366	NOT1_FAR85191	NOT1	69
9531367	NOT1_FAR85191	NOT1	136
9531368	NOT1_FAR85191	NOT1	135
9531369	NOT1_FAR85191	NOT1	74
9531370	NOT1_FAR85191	NOT1	101
9531371	NOT1_FAR85191	NOT1	85
9531372	NOT1_FAR85191	NOT1	127
9531373	NOT1_FAR85191	NOT1	123
9531374	NOT1_FAR85191	NOT1	124
9531375	NOT1_FAR85191	NOT1	94
9531376	NOT1_FAR85191	NOT1	64
9531377	NOT1_FAR85191	NOT1	148
9531378	NOT1_FAR85191	NOT1	68
9531379	NOT1_FAR85191	NOT1	194
9531380	NOT1_FAR85191	NOT1	83
9531381	NOT1_FAR85191	NOT1	56
9531382	NOT1_FAR85191	NOT1	102
9531383	NOT1_FAR85191	NOT1	99
9531384	NOT1_FAR85191	NOT1	120
9531385	NOT1_FAR85191	NOT1	114
9531386	NOT1_FAR85191	NOT1	90
9531387	NOT1_FAR85191	NOT1	74
9531388	NOT1_FAR85191	NOT1	77
9531389	NOT1_FAR85191	NOT1	96
9531390	NOT1_FAR85191	NOT1	77
9531391	NOT1_FAR85191	NOT1	85
9531392	NOT1_FAR85191	NOT1	68
9531393	NOT1_FAR85191	NOT1	100
9531394	NOT1_FAR85191	NOT1	82
9531395	NOT1_FAR85191	NOT1	145
9531396	NOT1_FAR85191	NOT1	93
9531397	NOT1_FAR85191	NOT1	119
9531398	NOT1_FAR85191	NOT1	118
9531399	NOT1_FAR85191	NOT1	54
9531400	NOT1_FAR85191	NOT1	64
9531401	NOT1_FAR85191	NOT1	79
9531402	NOT1_FAR85191	NOT1	54
9531403	NOT1_FAR85191	NOT1	72
9531404	NOT1_FAR85191	NOT1	124
9531405	NOT1_FAR85191	NOT1	112
9531406	NOT1_FAR85191	NOT1	111
9531407	NOT1_FAR85191	NOT1	157
9531408	NOT1_FAR85191	NOT1	106
9531409	NOT1_FAR85191	NOT1	25
9531410	NOT1_FAR85191	NOT1	69
9531411	NOT1_FAR85191	NOT1	131
9531412	NOT1_FAR85191	NOT1	107
9531413	NOT1_FAR85191	NOT1	63
9531414	NOT1_FAR85191	NOT1	68
9531415	NOT1_FAR85191	NOT1	49
9531416	NOT1_FAR85191	NOT1	146
9531417	NOT1_FAR85191	NOT1	14
9531418	NOT1_FAR85191	NOT1	89
9531419	NOT1_FAR85191	NOT1	100
9531420	NOT1_FAR85191	NOT1	100
9531421	NOT1_FAR85191	NOT1	180
9531422	NOT1_FAR85191	NOT1	46
9531423	NOT1_FAR85191	NOT1	40
9531424	NOT1_FAR85191	NOT1	141
9531425	NOT1_FAR85191	NOT1	113
9531426	NOT1_FAR85191	NOT1	25
9531427	NOT1_FAR85191	NOT1	95
9531428	NOT1_FAR85191	NOT1	181
9531429	NOT1_FAR85191	NOT1	99
9531430	NOT1_FAR85191	NOT1	107
9531431	NOT1_FAR85191	NOT1	63
9531432	NOT1_FAR85191	NOT1	68
9531433	NOT1_FAR85191	NOT1	49
9531434	NOT1_FAR85191	NOT1	21
9531435	NOT1_FAR85191	NOT1	100
9531436	NOT1_FAR85191	NOT1	141
9531437	NOT1_FAR85191	NOT1	46
9531438	NOT1_FAR85191	NOT1	113
9531439	NOT1_FAR85191	NOT1	40
9531440	NOT1_FAR85191	NOT1	146
9531441	NOT1_FAR85191	NOT1	180
9531442	NOT1_FAR85191	NOT1	25
9531443	NOT1_FAR85191	NOT1	95
9531444	NOT1_FAR85191	NOT1	181
9531445	NOT1_FAR85191	NOT1	99
9531446	NOT1_FAR85191	NOT1	107
9531447	NOT1_FAR85191	NOT1	63
9531448	NOT1_FAR85191	NOT1	68
9531449	NOT1_FAR85191	NOT1	49
9531450	NOT1_FAR85191	NOT1	21
9531451	NOT1_FAR85191	NOT1	67
9531452	NOT1_FAR85191	NOT1	77
9531453	NOT1_FAR85191	NOT1	138
9531454	NOT1_FAR85191	NOT1	68
9531455	NOT1_FAR85191	NOT1	154
9531456	NOT1_FAR85191	NOT1	224
9531457	NOT1_FAR85191	NOT1	67
9531458	NOT1_FAR85191	NOT1	77
9531459	NOT1_FAR85191	NOT1	138
9531460	NOT1_FAR85191	NOT1	128
9531461	NOT1_FAR85191	NOT1	68
9531462	NOT1_FAR85191	NOT1	127
9531463	NOT1_FAR85191	NOT1	133
9531464	NOT1_FAR85191	NOT1	122
9531465	NOT1_FAR85191	NOT1	108
9531466	NOT1_FAR85191	NOT1	154
9531467	NOT1_FAR85191	NOT1	224
9531468	NOT1_FAR85191	NOT1	154
9531469	NOT1_FAR85191	NOT1	224
9531470	NOT1_FAR85191	NOT1	224
9531471	NOT1_FAR85191	NOT1	93
9531472	NOT1_FAR85191	NOT1	74
9531473	NOT1_FAR85191	NOT1	68
9531474	NOT1_FAR85191	NOT1	67
9531475	NOT1_FAR85191	NOT1	72
9531476	NOT1_FAR85191	NOT1	87
9531477	NOT1_FAR85191	NOT1	127
9531478	NOT1_FAR85191	NOT1	114
9531479	NOT1_FAR85191	NOT1	55
9531480	NOT1_FAR85191	NOT1	108
9531481	NOT1_FAR85191	NOT1	43
9531482	NOT1_FAR85191	NOT1	97
9531483	NOT1_FAR85191	NOT1	103
9531484	NOT1_FAR85191	NOT1	103
9531485	NOT1_FAR85191	NOT1	101
9531486	NOT1_FAR85191	NOT1	230
9531487	NOT1_FAR85191	NOT1	132
9531488	NOT1_FAR85191	NOT1	89
9531489	NOT1_FAR85191	NOT1	99
9531490	NOT1_FAR85191	NOT1	68
9531491	NOT1_FAR85191	NOT1	143
9531492	NOT1_FAR85191	NOT1	148
9531493	NOT1_FAR85191	NOT1	206
9531494	NOT1_FAR85191	NOT1	111
9531495	NOT1_FAR85191	NOT1	54
9531496	NOT1_FAR85191	NOT1	138
9531497	NOT1_FAR85191	NOT1	88
9531498	NOT1_FAR85191	NOT1	114
9531499	NOT1_FAR85191	NOT1	112
9531500	NOT1_FAR85191	NOT1	62
9531501	NOT1_FAR85191	NOT1	130
9531502	NOT1_FAR85191	NOT1	84
9531503	NOT1_FAR85191	NOT1	76
9531504	NOT1_FAR85191	NOT1	105
9531505	NOT1_FAR85191	NOT1	105
9531506	NOT1_FAR85191	NOT1	139
9531507	NOT1_FAR85191	NOT1	50
9531508	NOT1_FAR85191	NOT1	80
9531509	NOT1_FAR85191	NOT1	71
9531510	NOT1_FAR85191	NOT1	129
9531511	NOT1_FAR85191	NOT1	75
9531512	NOT1_FAR85191	NOT1	97
9531513	NOT1_FAR85191	NOT1	70
9531514	NOT1_FAR85191	NOT1	106
9531515	NOT1_FAR85191	NOT1	112
9531516	NOT1_FAR85191	NOT1	132
9531517	NOT1_FAR85191	NOT1	123
9531518	NOT1_FAR85191	NOT1	118
9531519	NOT1_FAR85191	NOT1	114
9531520	NOT1_FAR85191	NOT1	104
9531521	NOT1_FAR85191	NOT1	67
9531522	NOT1_FAR85191	NOT1	80
9531523	NOT1_FAR85191	NOT1	80
9531524	NOT1_FAR85191	NOT1	120
9531525	NOT1_FAR85191	NOT1	60
9531526	NOT1_FAR85191	NOT1	128
9531527	NOT1_FAR85191	NOT1	70
9531528	NOT1_FAR85191	NOT1	56
9531529	NOT1_FAR85191	NOT1	101
9531530	NOT1_FAR85191	NOT1	16
9531531	NOT1_FAR85191	NOT1	119
9531532	NOT1_FAR85191	NOT1	68
9531533	NOT1_FAR85191	NOT1	63
9531534	NOT1_FAR85191	NOT1	93
9531535	NOT1_FAR85191	NOT1	74
9531536	NOT1_FAR85191	NOT1	68
9531537	NOT1_FAR85191	NOT1	67
9531538	NOT1_FAR85191	NOT1	129
9531539	NOT1_FAR85191	NOT1	99
9531540	NOT1_FAR85191	NOT1	70
9531541	NOT1_FAR85191	NOT1	112
9531542	NOT1_FAR85191	NOT1	43
9531543	NOT1_FAR85191	NOT1	103
9531544	NOT1_FAR85191	NOT1	88
9531545	NOT1_FAR85191	NOT1	80
9531546	NOT1_FAR85191	NOT1	132
9531547	NOT1_FAR85191	NOT1	103
9531548	NOT1_FAR85191	NOT1	127
9531549	NOT1_FAR85191	NOT1	16
9531550	NOT1_FAR85191	NOT1	55
9531551	NOT1_FAR85191	NOT1	230
9531552	NOT1_FAR85191	NOT1	87
9531553	NOT1_FAR85191	NOT1	108
9531554	NOT1_FAR85191	NOT1	114
9531555	NOT1_FAR85191	NOT1	56
9531556	NOT1_FAR85191	NOT1	72
9531557	NOT1_FAR85191	NOT1	97
9531558	NOT1_FAR85191	NOT1	132
9531559	NOT1_FAR85191	NOT1	89
9531560	NOT1_FAR85191	NOT1	114
9531561	NOT1_FAR85191	NOT1	120
9531562	NOT1_FAR85191	NOT1	68
9531563	NOT1_FAR85191	NOT1	128
9531564	NOT1_FAR85191	NOT1	123
9531565	NOT1_FAR85191	NOT1	75
9531566	NOT1_FAR85191	NOT1	106
9531567	NOT1_FAR85191	NOT1	118
9531568	NOT1_FAR85191	NOT1	97
9531569	NOT1_FAR85191	NOT1	67
9531570	NOT1_FAR85191	NOT1	60
9531571	NOT1_FAR85191	NOT1	70
9531572	NOT1_FAR85191	NOT1	101
9531573	NOT1_FAR85191	NOT1	80
9531574	NOT1_FAR85191	NOT1	114
9531575	NOT1_FAR85191	NOT1	104
9531576	NOT1_FAR85191	NOT1	84
9531577	NOT1_FAR85191	NOT1	111
9531578	NOT1_FAR85191	NOT1	50
9531579	NOT1_FAR85191	NOT1	71
9531580	NOT1_FAR85191	NOT1	80
9531581	NOT1_FAR85191	NOT1	112
9531582	NOT1_FAR85191	NOT1	148
9531583	NOT1_FAR85191	NOT1	76
9531584	NOT1_FAR85191	NOT1	54
9531585	NOT1_FAR85191	NOT1	105
9531586	NOT1_FAR85191	NOT1	62
9531587	NOT1_FAR85191	NOT1	143
9531588	NOT1_FAR85191	NOT1	138
9531589	NOT1_FAR85191	NOT1	101
9531590	NOT1_FAR85191	NOT1	130
9531591	NOT1_FAR85191	NOT1	139
9531592	NOT1_FAR85191	NOT1	206
9531593	NOT1_FAR85191	NOT1	105
9531594	NOT1_FAR85191	NOT1	119
9531595	NOT1_FAR85191	NOT1	68
9531596	NOT1_FAR85191	NOT1	63
9531597	NOT1_FAR85191	NOT1	93
9531598	NOT1_FAR85191	NOT1	74
9531599	NOT1_FAR85191	NOT1	68
9531600	NOT1_FAR85191	NOT1	67
9531601	NOT1_FAR85191	NOT1	104
9531602	NOT1_FAR85191	NOT1	71
9531603	NOT1_FAR85191	NOT1	71
9531604	NOT1_FAR85191	NOT1	108
9531605	NOT1_FAR85191	NOT1	101
9531606	NOT1_FAR85191	NOT1	125
9531607	NOT1_FAR85191	NOT1	90
9531608	NOT1_FAR85191	NOT1	13
9531609	NOT1_FAR85191	NOT1	154
9531610	NOT1_FAR85191	NOT1	47
9531611	NOT1_FAR85191	NOT1	125
9531612	NOT1_FAR85191	NOT1	108
9531613	NOT1_FAR85191	NOT1	195
9531614	NOT1_FAR85191	NOT1	109
9531615	NOT1_FAR85191	NOT1	87
9531616	NOT1_FAR85191	NOT1	77
9531617	NOT1_FAR85191	NOT1	95
9531618	NOT1_FAR85191	NOT1	129
9531619	NOT1_FAR85191	NOT1	72
9531620	NOT1_FAR85191	NOT1	116
9531621	NOT1_FAR85191	NOT1	71
9531622	NOT1_FAR85191	NOT1	105
9531623	NOT1_FAR85191	NOT1	88
9531624	NOT1_FAR85191	NOT1	83
9531625	NOT1_FAR85191	NOT1	128
9531626	NOT1_FAR85191	NOT1	160
9531627	NOT1_FAR85191	NOT1	55
9531628	NOT1_FAR85191	NOT1	118
9531629	NOT1_FAR85191	NOT1	94
9531630	NOT1_FAR85191	NOT1	169
9531631	NOT1_FAR85191	NOT1	83
9531632	NOT1_FAR85191	NOT1	86
9531633	NOT1_FAR85191	NOT1	109
9531634	NOT1_FAR85191	NOT1	77
9531635	NOT1_FAR85191	NOT1	99
9531636	NOT1_FAR85191	NOT1	85
9531637	NOT1_FAR85191	NOT1	150
9531638	NOT1_FAR85191	NOT1	124
9531639	NOT1_FAR85191	NOT1	124
9531640	NOT1_FAR85191	NOT1	80
9531641	NOT1_FAR85191	NOT1	125
9531642	NOT1_FAR85191	NOT1	107
9531643	NOT1_FAR85191	NOT1	60
9531644	NOT1_FAR85191	NOT1	80
9531645	NOT1_FAR85191	NOT1	72
9531646	NOT1_FAR85191	NOT1	170
9531647	NOT1_FAR85191	NOT1	135
9531648	NOT1_FAR85191	NOT1	152
9531649	NOT1_FAR85191	NOT1	44
9531650	NOT1_FAR85191	NOT1	163
9531651	NOT1_FAR85191	NOT1	112
9531652	NOT1_FAR85191	NOT1	185
9531653	NOT1_FAR85191	NOT1	76
9531654	NOT1_FAR85191	NOT1	87
9531655	NOT1_FAR85191	NOT1	87
9531656	NOT1_FAR85191	NOT1	163
9531657	NOT1_FAR85191	NOT1	101
9531658	NOT1_FAR85191	NOT1	228
9531659	NOT1_FAR85191	NOT1	134
9531660	NOT1_FAR85191	NOT1	111
9531661	NOT1_FAR85191	NOT1	149
9531662	NOT1_FAR85191	NOT1	152
9531663	NOT1_FAR85191	NOT1	128
9531664	NOT1_FAR85191	NOT1	69
9531665	NOT1_FAR85191	NOT1	109
9531666	NOT1_FAR85191	NOT1	92
9531667	NOT1_FAR85191	NOT1	68
9531668	NOT1_FAR85191	NOT1	112
9531669	NOT1_FAR85191	NOT1	75
9531670	NOT1_FAR85191	NOT1	82
9531671	NOT1_FAR85191	NOT1	96
9531672	NOT1_FAR85191	NOT1	125
9531673	NOT1_FAR85191	NOT1	70
9531674	NOT1_FAR85191	NOT1	142
9531675	NOT1_FAR85191	NOT1	99
9531676	NOT1_FAR85191	NOT1	73
9531677	NOT1_FAR85191	NOT1	161
9531678	NOT1_FAR85191	NOT1	97
9531679	NOT1_FAR85191	NOT1	66
9531680	NOT1_FAR85191	NOT1	55
9531681	NOT1_FAR85191	NOT1	151
9531682	NOT1_FAR85191	NOT1	169
9531683	NOT1_FAR85191	NOT1	83
9531684	NOT1_FAR85191	NOT1	225
9531685	NOT1_FAR85191	NOT1	118
9531686	NOT1_FAR85191	NOT1	77
9531687	NOT1_FAR85191	NOT1	86
9531688	NOT1_FAR85191	NOT1	198
9531689	NOT1_FAR85191	NOT1	134
9531690	NOT1_FAR85191	NOT1	182
9531691	NOT1_FAR85191	NOT1	113
9531692	NOT1_FAR85191	NOT1	20
9531693	NOT1_FAR85191	NOT1	94
9531694	NOT1_FAR85191	NOT1	68
9531695	NOT1_FAR85191	NOT1	138
9531696	NOT1_FAR85191	NOT1	84
9531697	NOT1_FAR85191	NOT1	61
9531698	NOT1_FAR85191	NOT1	141
9531699	NOT1_FAR85191	NOT1	80
9531700	NOT1_FAR85191	NOT1	145
9531701	NOT1_FAR85191	NOT1	106
9531702	NOT1_FAR85191	NOT1	189
9531703	NOT1_FAR85191	NOT1	111
9531704	NOT1_FAR85191	NOT1	87
9531705	NOT1_FAR85191	NOT1	43
9531706	NOT1_FAR85191	NOT1	96
9531707	NOT1_FAR85191	NOT1	86
9531708	NOT1_FAR85191	NOT1	96
9531709	NOT1_FAR85191	NOT1	123
9531710	NOT1_FAR85191	NOT1	87
9531711	NOT1_FAR85191	NOT1	100
9531712	NOT1_FAR85191	NOT1	197
9531713	NOT1_FAR85191	NOT1	98
9531714	NOT1_FAR85191	NOT1	151
9531715	NOT1_FAR85191	NOT1	89
9531716	NOT1_FAR85191	NOT1	90
9531717	NOT1_FAR85191	NOT1	103
9531718	NOT1_FAR85191	NOT1	107
9531719	NOT1_FAR85191	NOT1	111
9531720	NOT1_FAR85191	NOT1	110
9531721	NOT1_FAR85191	NOT1	140
9531722	NOT1_FAR85191	NOT1	121
9531723	NOT1_FAR85191	NOT1	121
9531724	NOT1_FAR85191	NOT1	39
9531725	NOT1_FAR85191	NOT1	149
9531726	NOT1_FAR85191	NOT1	56
9531727	NOT1_FAR85191	NOT1	53
9531728	NOT1_FAR85191	NOT1	137
9531729	NOT1_FAR85191	NOT1	130
9531730	NOT1_FAR85191	NOT1	24
9531731	NOT1_FAR85191	NOT1	94
9531732	NOT1_FAR85191	NOT1	109
9531733	NOT1_FAR85191	NOT1	108
9531734	NOT1_FAR85191	NOT1	72
9531735	NOT1_FAR85191	NOT1	116
9531736	NOT1_FAR85191	NOT1	83
9531737	NOT1_FAR85191	NOT1	86
9531738	NOT1_FAR85191	NOT1	55
9531739	NOT1_FAR85191	NOT1	128
9531740	NOT1_FAR85191	NOT1	101
9531741	NOT1_FAR85191	NOT1	71
9531742	NOT1_FAR85191	NOT1	125
9531743	NOT1_FAR85191	NOT1	109
9531744	NOT1_FAR85191	NOT1	90
9531745	NOT1_FAR85191	NOT1	105
9531746	NOT1_FAR85191	NOT1	83
9531747	NOT1_FAR85191	NOT1	77
9531748	NOT1_FAR85191	NOT1	95
9531749	NOT1_FAR85191	NOT1	118
9531750	NOT1_FAR85191	NOT1	129
9531751	NOT1_FAR85191	NOT1	169
9531752	NOT1_FAR85191	NOT1	154
9531753	NOT1_FAR85191	NOT1	47
9531754	NOT1_FAR85191	NOT1	125
9531755	NOT1_FAR85191	NOT1	108
9531756	NOT1_FAR85191	NOT1	88
9531757	NOT1_FAR85191	NOT1	195
9531758	NOT1_FAR85191	NOT1	87
9531759	NOT1_FAR85191	NOT1	160
9531760	NOT1_FAR85191	NOT1	77
9531761	NOT1_FAR85191	NOT1	99
9531762	NOT1_FAR85191	NOT1	85
9531763	NOT1_FAR85191	NOT1	150
9531764	NOT1_FAR85191	NOT1	124
9531765	NOT1_FAR85191	NOT1	124
9531766	NOT1_FAR85191	NOT1	80
9531767	NOT1_FAR85191	NOT1	125
9531768	NOT1_FAR85191	NOT1	107
9531769	NOT1_FAR85191	NOT1	60
9531770	NOT1_FAR85191	NOT1	80
9531771	NOT1_FAR85191	NOT1	72
9531772	NOT1_FAR85191	NOT1	170
9531773	NOT1_FAR85191	NOT1	135
9531774	NOT1_FAR85191	NOT1	152
9531775	NOT1_FAR85191	NOT1	44
9531776	NOT1_FAR85191	NOT1	163
9531777	NOT1_FAR85191	NOT1	112
9531778	NOT1_FAR85191	NOT1	185
9531779	NOT1_FAR85191	NOT1	76
9531780	NOT1_FAR85191	NOT1	87
9531781	NOT1_FAR85191	NOT1	87
9531782	NOT1_FAR85191	NOT1	163
9531783	NOT1_FAR85191	NOT1	101
9531784	NOT1_FAR85191	NOT1	228
9531785	NOT1_FAR85191	NOT1	134
9531786	NOT1_FAR85191	NOT1	111
9531787	NOT1_FAR85191	NOT1	149
9531788	NOT1_FAR85191	NOT1	152
9531789	NOT1_FAR85191	NOT1	128
9531790	NOT1_FAR85191	NOT1	69
9531791	NOT1_FAR85191	NOT1	109
9531792	NOT1_FAR85191	NOT1	92
9531793	NOT1_FAR85191	NOT1	68
9531794	NOT1_FAR85191	NOT1	112
9531795	NOT1_FAR85191	NOT1	75
9531796	NOT1_FAR85191	NOT1	82
9531797	NOT1_FAR85191	NOT1	96
9531798	NOT1_FAR85191	NOT1	125
9531799	NOT1_FAR85191	NOT1	70
9531800	NOT1_FAR85191	NOT1	142
9531801	NOT1_FAR85191	NOT1	99
9531802	NOT1_FAR85191	NOT1	73
9531803	NOT1_FAR85191	NOT1	161
9531804	NOT1_FAR85191	NOT1	97
9531805	NOT1_FAR85191	NOT1	66
9531806	NOT1_FAR85191	NOT1	55
9531807	NOT1_FAR85191	NOT1	151
9531808	NOT1_FAR85191	NOT1	83
9531809	NOT1_FAR85191	NOT1	225
9531810	NOT1_FAR85191	NOT1	118
9531811	NOT1_FAR85191	NOT1	77
9531812	NOT1_FAR85191	NOT1	198
9531813	NOT1_FAR85191	NOT1	134
9531814	NOT1_FAR85191	NOT1	182
9531815	NOT1_FAR85191	NOT1	94
9531816	NOT1_FAR85191	NOT1	80
9531817	NOT1_FAR85191	NOT1	86
9531818	NOT1_FAR85191	NOT1	145
9531819	NOT1_FAR85191	NOT1	106
9531820	NOT1_FAR85191	NOT1	138
9531821	NOT1_FAR85191	NOT1	61
9531822	NOT1_FAR85191	NOT1	96
9531823	NOT1_FAR85191	NOT1	87
9531824	NOT1_FAR85191	NOT1	111
9531825	NOT1_FAR85191	NOT1	189
9531826	NOT1_FAR85191	NOT1	68
9531827	NOT1_FAR85191	NOT1	43
9531828	NOT1_FAR85191	NOT1	96
9531829	NOT1_FAR85191	NOT1	123
9531830	NOT1_FAR85191	NOT1	87
9531831	NOT1_FAR85191	NOT1	100
9531832	NOT1_FAR85191	NOT1	197
9531833	NOT1_FAR85191	NOT1	98
9531834	NOT1_FAR85191	NOT1	151
9531835	NOT1_FAR85191	NOT1	89
9531836	NOT1_FAR85191	NOT1	90
9531837	NOT1_FAR85191	NOT1	103
9531838	NOT1_FAR85191	NOT1	107
9531839	NOT1_FAR85191	NOT1	111
9531840	NOT1_FAR85191	NOT1	110
9531841	NOT1_FAR85191	NOT1	140
9531842	NOT1_FAR85191	NOT1	121
9531843	NOT1_FAR85191	NOT1	121
9531844	NOT1_FAR85191	NOT1	39
9531845	NOT1_FAR85191	NOT1	149
9531846	NOT1_FAR85191	NOT1	56
9531847	NOT1_FAR85191	NOT1	53
9531848	NOT1_FAR85191	NOT1	137
9531849	NOT1_FAR85191	NOT1	130
9531850	NOT1_FAR85191	NOT1	24
9531851	NOT1_FAR85191	NOT1	94
9531852	NOT1_FAR85191	NOT1	109
9531853	NOT1_FAR85191	NOT1	108
9531854	NOT1_FAR85191	NOT1	77
9531855	NOT1_FAR85191	NOT1	85
9531856	NOT1_FAR85191	NOT1	72
9531857	NOT1_FAR85191	NOT1	116
9531858	NOT1_FAR85191	NOT1	99
9531859	NOT1_FAR85191	NOT1	83
9531860	NOT1_FAR85191	NOT1	55
9531861	NOT1_FAR85191	NOT1	128
9531862	NOT1_FAR85191	NOT1	87
9531863	NOT1_FAR85191	NOT1	71
9531864	NOT1_FAR85191	NOT1	125
9531865	NOT1_FAR85191	NOT1	109
9531866	NOT1_FAR85191	NOT1	90
9531867	NOT1_FAR85191	NOT1	105
9531868	NOT1_FAR85191	NOT1	83
9531869	NOT1_FAR85191	NOT1	160
9531870	NOT1_FAR85191	NOT1	77
9531871	NOT1_FAR85191	NOT1	95
9531872	NOT1_FAR85191	NOT1	129
9531873	NOT1_FAR85191	NOT1	154
9531874	NOT1_FAR85191	NOT1	47
9531875	NOT1_FAR85191	NOT1	108
9531876	NOT1_FAR85191	NOT1	88
9531877	NOT1_FAR85191	NOT1	195
9531878	NOT1_FAR85191	NOT1	101
9531879	NOT1_FAR85191	NOT1	169
9531880	NOT1_FAR85191	NOT1	150
9531881	NOT1_FAR85191	NOT1	124
9531882	NOT1_FAR85191	NOT1	124
9531883	NOT1_FAR85191	NOT1	80
9531884	NOT1_FAR85191	NOT1	125
9531885	NOT1_FAR85191	NOT1	107
9531886	NOT1_FAR85191	NOT1	60
9531887	NOT1_FAR85191	NOT1	80
9531888	NOT1_FAR85191	NOT1	72
9531889	NOT1_FAR85191	NOT1	170
9531890	NOT1_FAR85191	NOT1	135
9531891	NOT1_FAR85191	NOT1	152
9531892	NOT1_FAR85191	NOT1	44
9531893	NOT1_FAR85191	NOT1	163
9531894	NOT1_FAR85191	NOT1	112
9531895	NOT1_FAR85191	NOT1	185
9531896	NOT1_FAR85191	NOT1	76
9531897	NOT1_FAR85191	NOT1	87
9531898	NOT1_FAR85191	NOT1	87
9531899	NOT1_FAR85191	NOT1	163
9531900	NOT1_FAR85191	NOT1	101
9531901	NOT1_FAR85191	NOT1	228
9531902	NOT1_FAR85191	NOT1	134
9531903	NOT1_FAR85191	NOT1	111
9531904	NOT1_FAR85191	NOT1	149
9531905	NOT1_FAR85191	NOT1	152
9531906	NOT1_FAR85191	NOT1	128
9531907	NOT1_FAR85191	NOT1	69
9531908	NOT1_FAR85191	NOT1	109
9531909	NOT1_FAR85191	NOT1	92
9531910	NOT1_FAR85191	NOT1	68
9531911	NOT1_FAR85191	NOT1	112
9531912	NOT1_FAR85191	NOT1	75
9531913	NOT1_FAR85191	NOT1	82
9531914	NOT1_FAR85191	NOT1	96
9531915	NOT1_FAR85191	NOT1	125
9531916	NOT1_FAR85191	NOT1	70
9531917	NOT1_FAR85191	NOT1	142
9531918	NOT1_FAR85191	NOT1	99
9531919	NOT1_FAR85191	NOT1	73
9531920	NOT1_FAR85191	NOT1	161
9531921	NOT1_FAR85191	NOT1	97
9531922	NOT1_FAR85191	NOT1	66
9531923	NOT1_FAR85191	NOT1	55
9531924	NOT1_FAR85191	NOT1	151
9531925	NOT1_FAR85191	NOT1	169
9531926	NOT1_FAR85191	NOT1	83
9531927	NOT1_FAR85191	NOT1	225
9531928	NOT1_FAR85191	NOT1	118
9531929	NOT1_FAR85191	NOT1	77
9531930	NOT1_FAR85191	NOT1	86
9531931	NOT1_FAR85191	NOT1	198
9531932	NOT1_FAR85191	NOT1	134
9531933	NOT1_FAR85191	NOT1	182
9531934	NOT1_FAR85191	NOT1	113
9531935	NOT1_FAR85191	NOT1	20
9531936	NOT1_FAR85191	NOT1	94
9531937	NOT1_FAR85191	NOT1	68
9531938	NOT1_FAR85191	NOT1	138
9531939	NOT1_FAR85191	NOT1	84
9531940	NOT1_FAR85191	NOT1	61
9531941	NOT1_FAR85191	NOT1	141
9531942	NOT1_FAR85191	NOT1	80
9531943	NOT1_FAR85191	NOT1	145
9531944	NOT1_FAR85191	NOT1	106
9531945	NOT1_FAR85191	NOT1	189
9531946	NOT1_FAR85191	NOT1	111
9531947	NOT1_FAR85191	NOT1	87
9531948	NOT1_FAR85191	NOT1	43
9531949	NOT1_FAR85191	NOT1	96
9531950	NOT1_FAR85191	NOT1	86
9531951	NOT1_FAR85191	NOT1	96
9531952	NOT1_FAR85191	NOT1	123
9531953	NOT1_FAR85191	NOT1	87
9531954	NOT1_FAR85191	NOT1	100
9531955	NOT1_FAR85191	NOT1	197
9531956	NOT1_FAR85191	NOT1	98
9531957	NOT1_FAR85191	NOT1	151
9531958	NOT1_FAR85191	NOT1	89
9531959	NOT1_FAR85191	NOT1	90
9531960	NOT1_FAR85191	NOT1	103
9531961	NOT1_FAR85191	NOT1	107
9531962	NOT1_FAR85191	NOT1	111
9531963	NOT1_FAR85191	NOT1	110
9531964	NOT1_FAR85191	NOT1	140
9531965	NOT1_FAR85191	NOT1	121
9531966	NOT1_FAR85191	NOT1	121
9531967	NOT1_FAR85191	NOT1	39
9531968	NOT1_FAR85191	NOT1	149
9531969	NOT1_FAR85191	NOT1	56
9531970	NOT1_FAR85191	NOT1	53
9531971	NOT1_FAR85191	NOT1	137
9531972	NOT1_FAR85191	NOT1	130
9531973	NOT1_FAR85191	NOT1	24
9531974	NOT1_FAR85191	NOT1	150
9531975	NOT1_FAR85191	NOT1	124
9531976	NOT1_FAR85191	NOT1	80
9531977	NOT1_FAR85191	NOT1	107
9531978	NOT1_FAR85191	NOT1	72
9531979	NOT1_FAR85191	NOT1	170
9531980	NOT1_FAR85191	NOT1	135
9531981	NOT1_FAR85191	NOT1	152
9531982	NOT1_FAR85191	NOT1	163
9531983	NOT1_FAR85191	NOT1	185
9531984	NOT1_FAR85191	NOT1	87
9531985	NOT1_FAR85191	NOT1	163
9531986	NOT1_FAR85191	NOT1	101
9531987	NOT1_FAR85191	NOT1	228
9531988	NOT1_FAR85191	NOT1	128
9531989	NOT1_FAR85191	NOT1	66
9531990	NOT1_FAR85191	NOT1	20
9531991	NOT1_FAR85191	NOT1	97
9531992	NOT1_FAR85191	NOT1	69
9531993	NOT1_FAR85191	NOT1	97
9531994	NOT1_FAR85191	NOT1	74
9531995	NOT1_FAR85191	NOT1	97
9531996	NOT1_FAR85191	NOT1	70
9531997	NOT1_FAR85191	NOT1	76
9531998	NOT1_FAR85191	NOT1	60
9531999	NOT1_FAR85191	NOT1	148
9532000	NOT1_FAR85191	NOT1	68
9532001	NOT1_FAR85191	NOT1	118
9532002	NOT1_FAR85191	NOT1	100
9532003	NOT1_FAR85191	NOT1	143
9532004	NOT1_FAR85191	NOT1	111
9532005	NOT1_FAR85191	NOT1	69
9532006	NOT1_FAR85191	NOT1	107
9532007	NOT1_FAR85191	NOT1	64
9532008	NOT1_FAR85191	NOT1	87
9532009	NOT1_FAR85191	NOT1	108
9532010	NOT1_FAR85191	NOT1	134
9532011	NOT1_FAR85191	NOT1	79
9532012	NOT1_FAR85191	NOT1	105
9532013	NOT1_FAR85191	NOT1	107
9532014	NOT1_FAR85191	NOT1	80
9532015	NOT1_FAR85191	NOT1	97
9532016	NOT1_FAR85191	NOT1	178
9532017	NOT1_FAR85191	NOT1	101
9532018	NOT1_FAR85191	NOT1	119
9532019	NOT1_FAR85191	NOT1	61
9532020	NOT1_FAR85191	NOT1	254
9532021	NOT1_FAR85191	NOT1	8
9532022	NOT1_FAR85191	NOT1	116
9532023	NOT1_FAR85191	NOT1	91
9532024	NOT1_FAR85191	NOT1	96
9532025	NOT1_FAR85191	NOT1	61
9532026	NOT1_FAR85191	NOT1	99
9532027	NOT1_FAR85191	NOT1	67
9532028	NOT1_FAR85191	NOT1	155
9532029	NOT1_FAR85191	NOT1	116
9532030	NOT1_FAR85191	NOT1	150
9532031	NOT1_FAR85191	NOT1	82
9532032	NOT1_FAR85191	NOT1	113
9532033	NOT1_FAR85191	NOT1	101
9532034	NOT1_FAR85191	NOT1	73
9532035	NOT1_FAR85191	NOT1	100
9532036	NOT1_FAR85191	NOT1	97
9532037	NOT1_FAR85191	NOT1	121
9532038	NOT1_FAR85191	NOT1	78
9532039	NOT1_FAR85191	NOT1	67
9532040	NOT1_FAR85191	NOT1	125
9532041	NOT1_FAR85191	NOT1	198
9532042	NOT1_FAR85191	NOT1	150
9532043	NOT1_FAR85191	NOT1	113
9532044	NOT1_FAR85191	NOT1	101
9532045	NOT1_FAR85191	NOT1	73
9532046	NOT1_FAR85191	NOT1	100
9532047	NOT1_FAR85191	NOT1	97
9532048	NOT1_FAR85191	NOT1	121
9532049	NOT1_FAR85191	NOT1	78
9532050	NOT1_FAR85191	NOT1	67
9532051	NOT1_FAR85191	NOT1	125
9532052	NOT1_FAR85191	NOT1	198
9532053	NOT1_FAR85191	NOT1	67
9532054	NOT1_FAR85191	NOT1	125
9532055	NOT1_FAR85191	NOT1	198
9532056	NOT1_FAR85191	NOT1	73
9532057	NOT1_FAR85191	NOT1	123
9532058	NOT1_FAR85191	NOT1	103
9532059	NOT1_FAR85191	NOT1	113
9532060	NOT1_FAR85191	NOT1	73
9532061	NOT1_FAR85191	NOT1	123
9532062	NOT1_FAR85191	NOT1	103
9532063	NOT1_FAR85191	NOT1	113
9532064	NOT1_FAR85191	NOT1	73
9532065	NOT1_FAR85191	NOT1	123
9532066	NOT1_FAR85191	NOT1	103
9532067	NOT1_FAR85191	NOT1	113
9532068	NOT1_FAR85191	NOT1	73
9532069	NOT1_FAR85191	NOT1	245
9532070	NOT1_FAR85191	NOT1	301
9532071	NOT1_FAR85191	NOT1	85
9532072	NOT1_FAR85191	NOT1	241
9532073	NOT1_FAR85191	NOT1	206
9532074	NOT1_FAR85191	NOT1	202
9532075	NOT1_FAR85191	NOT1	7
9532076	NOT1_FAR85191	NOT1	161
9532077	NOT1_FAR85191	NOT1	120
9532078	NOT1_FAR85191	NOT1	168
9532079	NOT1_FAR85191	NOT1	110
9532080	NOT1_FAR85191	NOT1	245
9532081	NOT1_FAR85191	NOT1	301
9532082	NOT1_FAR85191	NOT1	85
9532083	NOT1_FAR85191	NOT1	241
9532084	NOT1_FAR85191	NOT1	206
9532085	NOT1_FAR85191	NOT1	202
9532086	NOT1_FAR85191	NOT1	7
9532087	NOT1_FAR85191	NOT1	161
9532088	NOT1_FAR85191	NOT1	120
9532089	NOT1_FAR85191	NOT1	168
9532090	NOT1_FAR85191	NOT1	110
9532091	NOT1_FAR85191	NOT1	245
9532092	NOT1_FAR85191	NOT1	301
9532093	NOT1_FAR85191	NOT1	85
9532094	NOT1_FAR85191	NOT1	241
9532095	NOT1_FAR85191	NOT1	206
9532096	NOT1_FAR85191	NOT1	202
9532097	NOT1_FAR85191	NOT1	7
9532098	NOT1_FAR85191	NOT1	161
9532099	NOT1_FAR85191	NOT1	120
9532100	NOT1_FAR85191	NOT1	168
9532101	NOT1_FAR85191	NOT1	110
9532102	NOT1_FAR85191	NOT1	7
9532103	NOT1_FAR85191	NOT1	296
9532104	NOT1_FAR85191	NOT1	148
9532105	NOT1_FAR85191	NOT1	136
9532106	NOT1_FAR85191	NOT1	123
9532107	NOT1_FAR85191	NOT1	65
9532108	NOT1_FAR85191	NOT1	179
9532109	NOT1_FAR85191	NOT1	136
9532110	NOT1_FAR85191	NOT1	123
9532111	NOT1_FAR85191	NOT1	65
9532112	NOT1_FAR85191	NOT1	179
9532113	NOT1_FAR85191	NOT1	296
9532114	NOT1_FAR85191	NOT1	120
9532115	NOT1_FAR85191	NOT1	78
9532116	NOT1_FAR85191	NOT1	232
9532117	NOT1_FAR85191	NOT1	137
9532118	NOT1_FAR85191	NOT1	130
9532119	NOT1_FAR85191	NOT1	116
9532120	NOT1_FAR85191	NOT1	117
9532121	NOT1_FAR85191	NOT1	78
9532122	NOT1_FAR85191	NOT1	78
9532123	NOT1_FAR85191	NOT1	281
9532124	NOT1_FAR85191	NOT1	281
9532125	NOT1_FAR85191	NOT1	184
9532126	NOT1_FAR85191	NOT1	140
9532127	NOT1_FAR85191	NOT1	217
9532128	NOT1_FAR85191	NOT1	281
9532129	NOT1_FAR85191	NOT1	184
9532130	NOT1_FAR85191	NOT1	140
9532131	NOT1_FAR85191	NOT1	217
9532132	NOT1_FAR85191	NOT1	281
9532133	NOT1_FAR85191	NOT1	184
9532134	NOT1_FAR85191	NOT1	140
9532135	NOT1_FAR85191	NOT1	217
9532136	NOT1_FAR85191	NOT1	281
9532137	NOT1_FAR85191	NOT1	131
9532138	NOT1_FAR85191	NOT1	8
9532139	NOT1_FAR85191	NOT1	8
9532140	NOT1_FAR85191	NOT1	8
9532141	NOT1_FAR85191	NOT1	8
9532142	NOT1_FAR85191	NOT1	224
9532143	NOT1_FAR85191	NOT1	224
9532144	NOT1_FAR85191	NOT1	145
9532145	NOT1_FAR85191	NOT1	85
9532146	NOT1_FAR85191	NOT1	67
9532147	NOT1_FAR85191	NOT1	94
9532148	NOT1_FAR85191	NOT1	115
9532149	NOT1_FAR85191	NOT1	117
9532150	NOT1_FAR85191	NOT1	108
9532151	NOT1_FAR85191	NOT1	90
9532152	NOT1_FAR85191	NOT1	119
9532153	NOT1_FAR85191	NOT1	127
9532154	NOT1_FAR85191	NOT1	75
9532155	NOT1_FAR85191	NOT1	101
9532156	NOT1_FAR85191	NOT1	115
9532157	NOT1_FAR85191	NOT1	158
9532158	NOT1_FAR85191	NOT1	131
9532159	NOT1_FAR85191	NOT1	159
9532160	NOT1_FAR85191	NOT1	149
9532161	NOT1_FAR85191	NOT1	99
9532162	NOT1_FAR85191	NOT1	133
9532163	NOT1_FAR85191	NOT1	147
9532164	NOT1_FAR85191	NOT1	59
9532165	NOT1_FAR85191	NOT1	116
9532166	NOT1_FAR85191	NOT1	170
9532167	NOT1_FAR85191	NOT1	170
9532168	NOT1_FAR85191	NOT1	80
9532169	NOT1_FAR85191	NOT1	148
9532170	NOT1_FAR85191	NOT1	150
9532171	NOT1_FAR85191	NOT1	123
9532172	NOT1_FAR85191	NOT1	179
9532173	NOT1_FAR85191	NOT1	8
9532174	NOT1_FAR85191	NOT1	176
9532175	NOT1_FAR85191	NOT1	147
9532176	NOT1_FAR85191	NOT1	129
9532177	NOT1_FAR85191	NOT1	120
9532178	NOT1_FAR85191	NOT1	169
9532179	NOT1_FAR85191	NOT1	124
9532180	NOT1_FAR85191	NOT1	141
9532181	NOT1_FAR85191	NOT1	127
9532182	NOT1_FAR85191	NOT1	167
9532183	NOT1_FAR85191	NOT1	131
9532184	NOT1_FAR85191	NOT1	118
9532185	NOT1_FAR85191	NOT1	55
9532186	NOT1_FAR85191	NOT1	91
9532187	NOT1_FAR85191	NOT1	106
9532188	NOT1_FAR85191	NOT1	113
9532189	NOT1_FAR85191	NOT1	109
9532190	NOT1_FAR85191	NOT1	144
9532191	NOT1_FAR85191	NOT1	68
9532192	NOT1_FAR85191	NOT1	151
9532193	NOT1_FAR85191	NOT1	110
9532194	NOT1_FAR85191	NOT1	68
9532195	NOT1_FAR85191	NOT1	135
9532196	NOT1_FAR85191	NOT1	85
9532197	NOT1_FAR85191	NOT1	138
9532198	NOT1_FAR85191	NOT1	99
9532199	NOT1_FAR85191	NOT1	77
9532200	NOT1_FAR85191	NOT1	83
9532201	NOT1_FAR85191	NOT1	142
9532202	NOT1_FAR85191	NOT1	112
9532203	NOT1_FAR85191	NOT1	76
9532204	NOT1_FAR85191	NOT1	127
9532205	NOT1_FAR85191	NOT1	116
9532206	NOT1_FAR85191	NOT1	159
9532207	NOT1_FAR85191	NOT1	131
9532208	NOT1_FAR85191	NOT1	122
9532209	NOT1_FAR85191	NOT1	173
9532210	NOT1_FAR85191	NOT1	119
9532211	NOT1_FAR85191	NOT1	145
9532212	NOT1_FAR85191	NOT1	85
9532213	NOT1_FAR85191	NOT1	67
9532214	NOT1_FAR85191	NOT1	115
9532215	NOT1_FAR85191	NOT1	117
9532216	NOT1_FAR85191	NOT1	94
9532217	NOT1_FAR85191	NOT1	108
9532218	NOT1_FAR85191	NOT1	90
9532219	NOT1_FAR85191	NOT1	119
9532220	NOT1_FAR85191	NOT1	127
9532221	NOT1_FAR85191	NOT1	75
9532222	NOT1_FAR85191	NOT1	101
9532223	NOT1_FAR85191	NOT1	115
9532224	NOT1_FAR85191	NOT1	158
9532225	NOT1_FAR85191	NOT1	131
9532226	NOT1_FAR85191	NOT1	159
9532227	NOT1_FAR85191	NOT1	149
9532228	NOT1_FAR85191	NOT1	99
9532229	NOT1_FAR85191	NOT1	133
9532230	NOT1_FAR85191	NOT1	147
9532231	NOT1_FAR85191	NOT1	59
9532232	NOT1_FAR85191	NOT1	116
9532233	NOT1_FAR85191	NOT1	170
9532234	NOT1_FAR85191	NOT1	170
9532235	NOT1_FAR85191	NOT1	80
9532236	NOT1_FAR85191	NOT1	148
9532237	NOT1_FAR85191	NOT1	150
9532238	NOT1_FAR85191	NOT1	123
9532239	NOT1_FAR85191	NOT1	151
9532240	NOT1_FAR85191	NOT1	179
9532241	NOT1_FAR85191	NOT1	8
9532242	NOT1_FAR85191	NOT1	176
9532243	NOT1_FAR85191	NOT1	147
9532244	NOT1_FAR85191	NOT1	129
9532245	NOT1_FAR85191	NOT1	120
9532246	NOT1_FAR85191	NOT1	169
9532247	NOT1_FAR85191	NOT1	124
9532248	NOT1_FAR85191	NOT1	141
9532249	NOT1_FAR85191	NOT1	127
9532250	NOT1_FAR85191	NOT1	167
9532251	NOT1_FAR85191	NOT1	142
9532252	NOT1_FAR85191	NOT1	131
9532253	NOT1_FAR85191	NOT1	118
9532254	NOT1_FAR85191	NOT1	55
9532255	NOT1_FAR85191	NOT1	110
9532256	NOT1_FAR85191	NOT1	113
9532257	NOT1_FAR85191	NOT1	68
9532258	NOT1_FAR85191	NOT1	83
9532259	NOT1_FAR85191	NOT1	135
9532260	NOT1_FAR85191	NOT1	138
9532261	NOT1_FAR85191	NOT1	109
9532262	NOT1_FAR85191	NOT1	68
9532263	NOT1_FAR85191	NOT1	77
9532264	NOT1_FAR85191	NOT1	85
9532265	NOT1_FAR85191	NOT1	99
9532266	NOT1_FAR85191	NOT1	91
9532267	NOT1_FAR85191	NOT1	144
9532268	NOT1_FAR85191	NOT1	106
9532269	NOT1_FAR85191	NOT1	112
9532270	NOT1_FAR85191	NOT1	76
9532271	NOT1_FAR85191	NOT1	127
9532272	NOT1_FAR85191	NOT1	116
9532273	NOT1_FAR85191	NOT1	159
9532274	NOT1_FAR85191	NOT1	131
9532275	NOT1_FAR85191	NOT1	122
9532276	NOT1_FAR85191	NOT1	173
9532277	NOT1_FAR85191	NOT1	119
9532278	NOT1_FAR85191	NOT1	79
9532279	NOT1_FAR85191	NOT1	99
9532280	NOT1_FAR85191	NOT1	85
9532281	NOT1_FAR85191	NOT1	144
9532282	NOT1_FAR85191	NOT1	109
9532283	NOT1_FAR85191	NOT1	68
9532284	NOT1_FAR85191	NOT1	67
9532285	NOT1_FAR85191	NOT1	117
9532286	NOT1_FAR85191	NOT1	8
9532287	NOT1_FAR85191	NOT1	170
9532288	NOT1_FAR85191	NOT1	176
9532289	NOT1_FAR85191	NOT1	55
9532290	NOT1_FAR85191	NOT1	147
9532291	NOT1_FAR85191	NOT1	129
9532292	NOT1_FAR85191	NOT1	170
9532293	NOT1_FAR85191	NOT1	145
9532294	NOT1_FAR85191	NOT1	113
9532295	NOT1_FAR85191	NOT1	115
9532296	NOT1_FAR85191	NOT1	158
9532297	NOT1_FAR85191	NOT1	80
9532298	NOT1_FAR85191	NOT1	119
9532299	NOT1_FAR85191	NOT1	99
9532300	NOT1_FAR85191	NOT1	148
9532301	NOT1_FAR85191	NOT1	90
9532302	NOT1_FAR85191	NOT1	85
9532303	NOT1_FAR85191	NOT1	127
9532304	NOT1_FAR85191	NOT1	120
9532305	NOT1_FAR85191	NOT1	150
9532306	NOT1_FAR85191	NOT1	59
9532307	NOT1_FAR85191	NOT1	169
9532308	NOT1_FAR85191	NOT1	151
9532309	NOT1_FAR85191	NOT1	131
9532310	NOT1_FAR85191	NOT1	124
9532311	NOT1_FAR85191	NOT1	110
9532312	NOT1_FAR85191	NOT1	68
9532313	NOT1_FAR85191	NOT1	77
9532314	NOT1_FAR85191	NOT1	75
9532315	NOT1_FAR85191	NOT1	133
9532316	NOT1_FAR85191	NOT1	141
9532317	NOT1_FAR85191	NOT1	127
9532318	NOT1_FAR85191	NOT1	147
9532319	NOT1_FAR85191	NOT1	118
9532320	NOT1_FAR85191	NOT1	159
9532321	NOT1_FAR85191	NOT1	83
9532322	NOT1_FAR85191	NOT1	135
9532323	NOT1_FAR85191	NOT1	179
9532324	NOT1_FAR85191	NOT1	167
9532325	NOT1_FAR85191	NOT1	116
9532326	NOT1_FAR85191	NOT1	138
9532327	NOT1_FAR85191	NOT1	115
9532328	NOT1_FAR85191	NOT1	149
9532329	NOT1_FAR85191	NOT1	91
9532330	NOT1_FAR85191	NOT1	123
9532331	NOT1_FAR85191	NOT1	131
9532332	NOT1_FAR85191	NOT1	101
9532333	NOT1_FAR85191	NOT1	106
9532334	NOT1_FAR85191	NOT1	142
9532335	NOT1_FAR85191	NOT1	108
9532336	NOT1_FAR85191	NOT1	94
9532337	NOT1_FAR85191	NOT1	112
9532338	NOT1_FAR85191	NOT1	76
9532339	NOT1_FAR85191	NOT1	127
9532340	NOT1_FAR85191	NOT1	116
9532341	NOT1_FAR85191	NOT1	159
9532342	NOT1_FAR85191	NOT1	131
9532343	NOT1_FAR85191	NOT1	122
9532344	NOT1_FAR85191	NOT1	173
9532345	NOT1_FAR85191	NOT1	119
9532346	NOT1_FAR85191	NOT1	204
9532347	NOT1_FAR85191	NOT1	194
9532348	NOT1_FAR85191	NOT1	73
9532349	NOT1_FAR85191	NOT1	121
9532350	NOT1_FAR85191	NOT1	148
9532351	NOT1_FAR85191	NOT1	120
9532352	NOT1_FAR85191	NOT1	220
9532353	NOT1_FAR85191	NOT1	123
9532354	NOT1_FAR85191	NOT1	62
9532355	NOT1_FAR85191	NOT1	139
9532356	NOT1_FAR85191	NOT1	120
9532357	NOT1_FAR85191	NOT1	100
9532358	NOT1_FAR85191	NOT1	65
9532359	NOT1_FAR85191	NOT1	136
9532360	NOT1_FAR85191	NOT1	222
9532361	NOT1_FAR85191	NOT1	162
9532362	NOT1_FAR85191	NOT1	109
9532363	NOT1_FAR85191	NOT1	104
9532364	NOT1_FAR85191	NOT1	136
9532365	NOT1_FAR85191	NOT1	138
9532366	NOT1_FAR85191	NOT1	102
9532367	NOT1_FAR85191	NOT1	112
9532368	NOT1_FAR85191	NOT1	107
9532369	NOT1_FAR85191	NOT1	72
9532370	NOT1_FAR85191	NOT1	124
9532371	NOT1_FAR85191	NOT1	98
9532372	NOT1_FAR85191	NOT1	157
9532373	NOT1_FAR85191	NOT1	133
9532374	NOT1_FAR85191	NOT1	172
9532375	NOT1_FAR85191	NOT1	170
9532376	NOT1_FAR85191	NOT1	89
9532377	NOT1_FAR85191	NOT1	116
9532378	NOT1_FAR85191	NOT1	114
9532379	NOT1_FAR85191	NOT1	54
9532380	NOT1_FAR85191	NOT1	126
9532381	NOT1_FAR85191	NOT1	222
9532382	NOT1_FAR85191	NOT1	99
9532383	NOT1_FAR85191	NOT1	138
9532384	NOT1_FAR85191	NOT1	59
9532385	NOT1_FAR85191	NOT1	114
9532386	NOT1_FAR85191	NOT1	129
9532387	NOT1_FAR85191	NOT1	133
9532388	NOT1_FAR85191	NOT1	257
9532389	NOT1_FAR85191	NOT1	123
9532390	NOT1_FAR85191	NOT1	68
9532391	NOT1_FAR85191	NOT1	181
9532392	NOT1_FAR85191	NOT1	122
9532393	NOT1_FAR85191	NOT1	140
9532394	NOT1_FAR85191	NOT1	82
9532395	NOT1_FAR85191	NOT1	109
9532396	NOT1_FAR85191	NOT1	140
9532397	NOT1_FAR85191	NOT1	114
9532398	NOT1_FAR85191	NOT1	8
9532399	NOT1_FAR85191	NOT1	96
9532400	NOT1_FAR85191	NOT1	122
9532401	NOT1_FAR85191	NOT1	23
9532402	NOT1_FAR85191	NOT1	94
9532403	NOT1_FAR85191	NOT1	184
9532404	NOT1_FAR85191	NOT1	168
9532405	NOT1_FAR85191	NOT1	90
9532406	NOT1_FAR85191	NOT1	157
9532407	NOT1_FAR85191	NOT1	13
9532408	NOT1_FAR85191	NOT1	235
9532409	NOT1_FAR85191	NOT1	120
9532410	NOT1_FAR85191	NOT1	57
9532411	NOT1_FAR85191	NOT1	56
9532412	NOT1_FAR85191	NOT1	87
9532413	NOT1_FAR85191	NOT1	131
9532414	NOT1_FAR85191	NOT1	86
9532415	NOT1_FAR85191	NOT1	151
9532416	NOT1_FAR85191	NOT1	85
9532417	NOT1_FAR85191	NOT1	104
9532418	NOT1_FAR85191	NOT1	100
9532419	NOT1_FAR85191	NOT1	111
9532420	NOT1_FAR85191	NOT1	118
9532421	NOT1_FAR85191	NOT1	130
9532422	NOT1_FAR85191	NOT1	181
9532423	NOT1_FAR85191	NOT1	249
9532424	NOT1_FAR85191	NOT1	86
9532425	NOT1_FAR85191	NOT1	81
9532426	NOT1_FAR85191	NOT1	178
9532427	NOT1_FAR85191	NOT1	24
9532428	NOT1_FAR85191	NOT1	153
9532429	NOT1_FAR85191	NOT1	99
9532430	NOT1_FAR85191	NOT1	105
9532431	NOT1_FAR85191	NOT1	168
9532432	NOT1_FAR85191	NOT1	94
9532433	NOT1_FAR85191	NOT1	127
9532434	NOT1_FAR85191	NOT1	90
9532435	NOT1_FAR85191	NOT1	148
9532436	NOT1_FAR85191	NOT1	91
9532437	NOT1_FAR85191	NOT1	74
9532438	NOT1_FAR85191	NOT1	149
9532439	NOT1_FAR85191	NOT1	141
9532440	NOT1_FAR85191	NOT1	75
9532441	NOT1_FAR85191	NOT1	60
9532442	NOT1_FAR85191	NOT1	108
9532443	NOT1_FAR85191	NOT1	66
9532444	NOT1_FAR85191	NOT1	108
9532445	NOT1_FAR85191	NOT1	118
9532446	NOT1_FAR85191	NOT1	233
9532447	NOT1_FAR85191	NOT1	119
9532448	NOT1_FAR85191	NOT1	121
9532449	NOT1_FAR85191	NOT1	92
9532450	NOT1_FAR85191	NOT1	9
9532451	NOT1_FAR85191	NOT1	137
9532452	NOT1_FAR85191	NOT1	112
9532453	NOT1_FAR85191	NOT1	128
9532454	NOT1_FAR85191	NOT1	98
9532455	NOT1_FAR85191	NOT1	116
9532456	NOT1_FAR85191	NOT1	44
9532457	NOT1_FAR85191	NOT1	122
9532458	NOT1_FAR85191	NOT1	62
9532459	NOT1_FAR85191	NOT1	115
9532460	NOT1_FAR85191	NOT1	107
9532461	NOT1_FAR85191	NOT1	154
9532462	NOT1_FAR85191	NOT1	82
9532463	NOT1_FAR85191	NOT1	115
9532464	NOT1_FAR85191	NOT1	100
9532465	NOT1_FAR85191	NOT1	137
9532466	NOT1_FAR85191	NOT1	151
9532467	NOT1_FAR85191	NOT1	78
9532468	NOT1_FAR85191	NOT1	74
9532469	NOT1_FAR85191	NOT1	123
9532470	NOT1_FAR85191	NOT1	189
9532471	NOT1_FAR85191	NOT1	141
9532472	NOT1_FAR85191	NOT1	235
9532473	NOT1_FAR85191	NOT1	143
9532474	NOT1_FAR85191	NOT1	8
9532475	NOT1_FAR85191	NOT1	129
9532476	NOT1_FAR85191	NOT1	149
9532477	NOT1_FAR85191	NOT1	44
9532478	NOT1_FAR85191	NOT1	105
9532479	NOT1_FAR85191	NOT1	103
9532480	NOT1_FAR85191	NOT1	116
9532481	NOT1_FAR85191	NOT1	85
9532482	NOT1_FAR85191	NOT1	97
9532483	NOT1_FAR85191	NOT1	101
9532484	NOT1_FAR85191	NOT1	156
9532485	NOT1_FAR85191	NOT1	44
9532486	NOT1_FAR85191	NOT1	117
9532487	NOT1_FAR85191	NOT1	85
9532488	NOT1_FAR85191	NOT1	122
9532489	NOT1_FAR85191	NOT1	153
9532490	NOT1_FAR85191	NOT1	97
9532491	NOT1_FAR85191	NOT1	156
9532492	NOT1_FAR85191	NOT1	112
9532493	NOT1_FAR85191	NOT1	133
9532494	NOT1_FAR85191	NOT1	102
9532495	NOT1_FAR85191	NOT1	57
9532496	NOT1_FAR85191	NOT1	115
9532497	NOT1_FAR85191	NOT1	131
9532498	NOT1_FAR85191	NOT1	116
9532499	NOT1_FAR85191	NOT1	79
9532500	NOT1_FAR85191	NOT1	108
9532501	NOT1_FAR85191	NOT1	95
9532502	NOT1_FAR85191	NOT1	8
9532503	NOT1_FAR85191	NOT1	128
9532504	NOT1_FAR85191	NOT1	103
9532505	NOT1_FAR85191	NOT1	114
9532506	NOT1_FAR85191	NOT1	83
9532507	NOT1_FAR85191	NOT1	82
9532508	NOT1_FAR85191	NOT1	83
9532509	NOT1_FAR85191	NOT1	114
9532510	NOT1_FAR85191	NOT1	73
9532511	NOT1_FAR85191	NOT1	118
9532512	NOT1_FAR85191	NOT1	162
9532513	NOT1_FAR85191	NOT1	107
9532514	NOT1_FAR85191	NOT1	78
9532515	NOT1_FAR85191	NOT1	172
9532516	NOT1_FAR85191	NOT1	116
9532517	NOT1_FAR85191	NOT1	60
9532518	NOT1_FAR85191	NOT1	123
9532519	NOT1_FAR85191	NOT1	140
9532520	NOT1_FAR85191	NOT1	86
9532521	NOT1_FAR85191	NOT1	85
9532522	NOT1_FAR85191	NOT1	82
9532523	NOT1_FAR85191	NOT1	100
9532524	NOT1_FAR85191	NOT1	111
9532525	NOT1_FAR85191	NOT1	99
9532526	NOT1_FAR85191	NOT1	90
9532527	NOT1_FAR85191	NOT1	91
9532528	NOT1_FAR85191	NOT1	137
9532529	NOT1_FAR85191	NOT1	74
9532530	NOT1_FAR85191	NOT1	98
9532531	NOT1_FAR85191	NOT1	105
9532532	NOT1_FAR85191	NOT1	151
9532533	NOT1_FAR85191	NOT1	82
9532534	NOT1_FAR85191	NOT1	249
9532535	NOT1_FAR85191	NOT1	153
9532536	NOT1_FAR85191	NOT1	133
9532537	NOT1_FAR85191	NOT1	157
9532538	NOT1_FAR85191	NOT1	184
9532539	NOT1_FAR85191	NOT1	151
9532540	NOT1_FAR85191	NOT1	62
9532541	NOT1_FAR85191	NOT1	100
9532542	NOT1_FAR85191	NOT1	140
9532543	NOT1_FAR85191	NOT1	116
9532544	NOT1_FAR85191	NOT1	114
9532545	NOT1_FAR85191	NOT1	157
9532546	NOT1_FAR85191	NOT1	181
9532547	NOT1_FAR85191	NOT1	121
9532548	NOT1_FAR85191	NOT1	120
9532549	NOT1_FAR85191	NOT1	108
9532550	NOT1_FAR85191	NOT1	109
9532551	NOT1_FAR85191	NOT1	114
9532552	NOT1_FAR85191	NOT1	59
9532553	NOT1_FAR85191	NOT1	114
9532554	NOT1_FAR85191	NOT1	23
9532555	NOT1_FAR85191	NOT1	168
9532556	NOT1_FAR85191	NOT1	75
9532557	NOT1_FAR85191	NOT1	56
9532558	NOT1_FAR85191	NOT1	131
9532559	NOT1_FAR85191	NOT1	118
9532560	NOT1_FAR85191	NOT1	24
9532561	NOT1_FAR85191	NOT1	194
9532562	NOT1_FAR85191	NOT1	220
9532563	NOT1_FAR85191	NOT1	233
9532564	NOT1_FAR85191	NOT1	138
9532565	NOT1_FAR85191	NOT1	72
9532566	NOT1_FAR85191	NOT1	124
9532567	NOT1_FAR85191	NOT1	98
9532568	NOT1_FAR85191	NOT1	89
9532569	NOT1_FAR85191	NOT1	126
9532570	NOT1_FAR85191	NOT1	129
9532571	NOT1_FAR85191	NOT1	133
9532572	NOT1_FAR85191	NOT1	121
9532573	NOT1_FAR85191	NOT1	120
9532574	NOT1_FAR85191	NOT1	57
9532575	NOT1_FAR85191	NOT1	92
9532576	NOT1_FAR85191	NOT1	137
9532577	NOT1_FAR85191	NOT1	86
9532578	NOT1_FAR85191	NOT1	66
9532579	NOT1_FAR85191	NOT1	115
9532580	NOT1_FAR85191	NOT1	94
9532581	NOT1_FAR85191	NOT1	127
9532582	NOT1_FAR85191	NOT1	148
9532583	NOT1_FAR85191	NOT1	123
9532584	NOT1_FAR85191	NOT1	112
9532585	NOT1_FAR85191	NOT1	149
9532586	NOT1_FAR85191	NOT1	96
9532587	NOT1_FAR85191	NOT1	100
9532588	NOT1_FAR85191	NOT1	222
9532589	NOT1_FAR85191	NOT1	94
9532590	NOT1_FAR85191	NOT1	81
9532591	NOT1_FAR85191	NOT1	112
9532592	NOT1_FAR85191	NOT1	148
9532593	NOT1_FAR85191	NOT1	170
9532594	NOT1_FAR85191	NOT1	109
9532595	NOT1_FAR85191	NOT1	8
9532596	NOT1_FAR85191	NOT1	104
9532597	NOT1_FAR85191	NOT1	235
9532598	NOT1_FAR85191	NOT1	138
9532599	NOT1_FAR85191	NOT1	90
9532600	NOT1_FAR85191	NOT1	168
9532601	NOT1_FAR85191	NOT1	257
9532602	NOT1_FAR85191	NOT1	74
9532603	NOT1_FAR85191	NOT1	104
9532604	NOT1_FAR85191	NOT1	99
9532605	NOT1_FAR85191	NOT1	128
9532606	NOT1_FAR85191	NOT1	181
9532607	NOT1_FAR85191	NOT1	235
9532608	NOT1_FAR85191	NOT1	222
9532609	NOT1_FAR85191	NOT1	62
9532610	NOT1_FAR85191	NOT1	123
9532611	NOT1_FAR85191	NOT1	65
9532612	NOT1_FAR85191	NOT1	136
9532613	NOT1_FAR85191	NOT1	119
9532614	NOT1_FAR85191	NOT1	130
9532615	NOT1_FAR85191	NOT1	102
9532616	NOT1_FAR85191	NOT1	115
9532617	NOT1_FAR85191	NOT1	178
9532618	NOT1_FAR85191	NOT1	122
9532619	NOT1_FAR85191	NOT1	122
9532620	NOT1_FAR85191	NOT1	87
9532621	NOT1_FAR85191	NOT1	9
9532622	NOT1_FAR85191	NOT1	108
9532623	NOT1_FAR85191	NOT1	120
9532624	NOT1_FAR85191	NOT1	136
9532625	NOT1_FAR85191	NOT1	68
9532626	NOT1_FAR85191	NOT1	107
9532627	NOT1_FAR85191	NOT1	154
9532628	NOT1_FAR85191	NOT1	13
9532629	NOT1_FAR85191	NOT1	44
9532630	NOT1_FAR85191	NOT1	139
9532631	NOT1_FAR85191	NOT1	189
9532632	NOT1_FAR85191	NOT1	54
9532633	NOT1_FAR85191	NOT1	122
9532634	NOT1_FAR85191	NOT1	141
9532635	NOT1_FAR85191	NOT1	141
9532636	NOT1_FAR85191	NOT1	143
9532637	NOT1_FAR85191	NOT1	8
9532638	NOT1_FAR85191	NOT1	129
9532639	NOT1_FAR85191	NOT1	149
9532640	NOT1_FAR85191	NOT1	44
9532641	NOT1_FAR85191	NOT1	105
9532642	NOT1_FAR85191	NOT1	103
9532643	NOT1_FAR85191	NOT1	116
9532644	NOT1_FAR85191	NOT1	85
9532645	NOT1_FAR85191	NOT1	97
9532646	NOT1_FAR85191	NOT1	101
9532647	NOT1_FAR85191	NOT1	156
9532648	NOT1_FAR85191	NOT1	44
9532649	NOT1_FAR85191	NOT1	117
9532650	NOT1_FAR85191	NOT1	85
9532651	NOT1_FAR85191	NOT1	122
9532652	NOT1_FAR85191	NOT1	153
9532653	NOT1_FAR85191	NOT1	97
9532654	NOT1_FAR85191	NOT1	156
9532655	NOT1_FAR85191	NOT1	112
9532656	NOT1_FAR85191	NOT1	133
9532657	NOT1_FAR85191	NOT1	102
9532658	NOT1_FAR85191	NOT1	57
9532659	NOT1_FAR85191	NOT1	115
9532660	NOT1_FAR85191	NOT1	131
9532661	NOT1_FAR85191	NOT1	116
9532662	NOT1_FAR85191	NOT1	79
9532663	NOT1_FAR85191	NOT1	108
9532664	NOT1_FAR85191	NOT1	95
9532665	NOT1_FAR85191	NOT1	8
9532666	NOT1_FAR85191	NOT1	128
9532667	NOT1_FAR85191	NOT1	103
9532668	NOT1_FAR85191	NOT1	114
9532669	NOT1_FAR85191	NOT1	83
9532670	NOT1_FAR85191	NOT1	82
9532671	NOT1_FAR85191	NOT1	83
9532672	NOT1_FAR85191	NOT1	114
9532673	NOT1_FAR85191	NOT1	24
9532674	NOT1_FAR85191	NOT1	9
9532675	NOT1_FAR85191	NOT1	44
9532676	NOT1_FAR85191	NOT1	85
9532677	NOT1_FAR85191	NOT1	141
9532678	NOT1_FAR85191	NOT1	24
9532679	NOT1_FAR85191	NOT1	9
9532680	NOT1_FAR85191	NOT1	44
9532681	NOT1_FAR85191	NOT1	141
9532682	NOT1_FAR85191	NOT1	24
9532683	NOT1_FAR85191	NOT1	9
9532684	NOT1_FAR85191	NOT1	44
9532685	NOT1_FAR85191	NOT1	102
9532686	NOT1_FAR85191	NOT1	102
9532687	NOT1_FAR85191	NOT1	102
9532688	NOT1_FAR85191	NOT1	102
9532689	NOT1_FAR85191	NOT1	102
9532690	NOT1_FAR85191	NOT1	173
9532691	NOT1_FAR85191	NOT1	173
9532692	NOT1_FAR85191	NOT1	173
9532693	NOT1_FAR85191	NOT1	96
9532694	NOT1_FAR85191	NOT1	43
9532695	NOT1_FAR85191	NOT1	171
9532696	NOT1_FAR85191	NOT1	136
9532697	NOT1_FAR85191	NOT1	201
9532698	NOT1_FAR85191	NOT1	126
9532699	NOT1_FAR85191	NOT1	132
9532700	NOT1_FAR85191	NOT1	162
9532701	NOT1_FAR85191	NOT1	175
9532702	NOT1_FAR85191	NOT1	130
9532703	NOT1_FAR85191	NOT1	79
9532704	NOT1_FAR85191	NOT1	150
9532705	NOT1_FAR85191	NOT1	85
9532706	NOT1_FAR85191	NOT1	254
9532707	NOT1_FAR85191	NOT1	103
9532708	NOT1_FAR85191	NOT1	129
9532709	NOT1_FAR85191	NOT1	171
9532710	NOT1_FAR85191	NOT1	140
9532711	NOT1_FAR85191	NOT1	104
9532712	NOT1_FAR85191	NOT1	171
9532713	NOT1_FAR85191	NOT1	136
9532714	NOT1_FAR85191	NOT1	201
9532715	NOT1_FAR85191	NOT1	126
9532716	NOT1_FAR85191	NOT1	132
9532717	NOT1_FAR85191	NOT1	162
9532718	NOT1_FAR85191	NOT1	175
9532719	NOT1_FAR85191	NOT1	130
9532720	NOT1_FAR85191	NOT1	79
9532721	NOT1_FAR85191	NOT1	150
9532722	NOT1_FAR85191	NOT1	85
9532723	NOT1_FAR85191	NOT1	254
9532724	NOT1_FAR85191	NOT1	103
9532725	NOT1_FAR85191	NOT1	129
9532726	NOT1_FAR85191	NOT1	171
9532727	NOT1_FAR85191	NOT1	140
9532728	NOT1_FAR85191	NOT1	104
9532729	NOT1_FAR85191	NOT1	126
9532730	NOT1_FAR85191	NOT1	171
9532731	NOT1_FAR85191	NOT1	132
9532732	NOT1_FAR85191	NOT1	175
9532733	NOT1_FAR85191	NOT1	162
9532734	NOT1_FAR85191	NOT1	136
9532735	NOT1_FAR85191	NOT1	201
9532736	NOT1_FAR85191	NOT1	130
9532737	NOT1_FAR85191	NOT1	79
9532738	NOT1_FAR85191	NOT1	150
9532739	NOT1_FAR85191	NOT1	85
9532740	NOT1_FAR85191	NOT1	254
9532741	NOT1_FAR85191	NOT1	103
9532742	NOT1_FAR85191	NOT1	129
9532743	NOT1_FAR85191	NOT1	171
9532744	NOT1_FAR85191	NOT1	140
9532745	NOT1_FAR85191	NOT1	104
9532746	NOT1_FAR85191	NOT1	171
9532747	NOT1_FAR85191	NOT1	17
9532748	NOT1_FAR85191	NOT1	13
9532749	NOT1_FAR85191	NOT1	133
9532750	NOT1_FAR85191	NOT1	145
9532751	NOT1_FAR85191	NOT1	216
9532752	NOT1_FAR85191	NOT1	143
9532753	NOT1_FAR85191	NOT1	127
9532754	NOT1_FAR85191	NOT1	104
9532755	NOT1_FAR85191	NOT1	131
9532756	NOT1_FAR85191	NOT1	143
9532757	NOT1_FAR85191	NOT1	81
9532758	NOT1_FAR85191	NOT1	140
9532759	NOT1_FAR85191	NOT1	74
9532760	NOT1_FAR85191	NOT1	152
9532761	NOT1_FAR85191	NOT1	95
9532762	NOT1_FAR85191	NOT1	120
9532763	NOT1_FAR85191	NOT1	142
9532764	NOT1_FAR85191	NOT1	163
9532765	NOT1_FAR85191	NOT1	235
9532766	NOT1_FAR85191	NOT1	133
9532767	NOT1_FAR85191	NOT1	128
9532768	NOT1_FAR85191	NOT1	120
9532769	NOT1_FAR85191	NOT1	168
9532770	NOT1_FAR85191	NOT1	141
9532771	NOT1_FAR85191	NOT1	222
9532772	NOT1_FAR85191	NOT1	144
9532773	NOT1_FAR85191	NOT1	193
9532774	NOT1_FAR85191	NOT1	99
9532775	NOT1_FAR85191	NOT1	114
9532776	NOT1_FAR85191	NOT1	61
9532777	NOT1_FAR85191	NOT1	167
9532778	NOT1_FAR85191	NOT1	147
9532779	NOT1_FAR85191	NOT1	136
9532780	NOT1_FAR85191	NOT1	125
9532781	NOT1_FAR85191	NOT1	126
9532782	NOT1_FAR85191	NOT1	166
9532783	NOT1_FAR85191	NOT1	211
9532784	NOT1_FAR85191	NOT1	35
9532785	NOT1_FAR85191	NOT1	101
9532786	NOT1_FAR85191	NOT1	132
9532787	NOT1_FAR85191	NOT1	65
9532788	NOT1_FAR85191	NOT1	17
9532789	NOT1_FAR85191	NOT1	143
9532790	NOT1_FAR85191	NOT1	123
9532791	NOT1_FAR85191	NOT1	136
9532792	NOT1_FAR85191	NOT1	109
9532793	NOT1_FAR85191	NOT1	140
9532794	NOT1_FAR85191	NOT1	153
9532795	NOT1_FAR85191	NOT1	16
9532796	NOT1_FAR85191	NOT1	61
9532797	NOT1_FAR85191	NOT1	211
9532798	NOT1_FAR85191	NOT1	137
9532799	NOT1_FAR85191	NOT1	269
9532800	NOT1_FAR85191	NOT1	110
9532801	NOT1_FAR85191	NOT1	113
9532802	NOT1_FAR85191	NOT1	101
9532803	NOT1_FAR85191	NOT1	83
9532804	NOT1_FAR85191	NOT1	151
9532805	NOT1_FAR85191	NOT1	106
9532806	NOT1_FAR85191	NOT1	136
9532807	NOT1_FAR85191	NOT1	223
9532808	NOT1_FAR85191	NOT1	83
9532809	NOT1_FAR85191	NOT1	13
9532810	NOT1_FAR85191	NOT1	85
9532811	NOT1_FAR85191	NOT1	14
9532812	NOT1_FAR85191	NOT1	101
9532813	NOT1_FAR85191	NOT1	101
9532814	NOT1_FAR85191	NOT1	107
9532815	NOT1_FAR85191	NOT1	118
9532816	NOT1_FAR85191	NOT1	152
9532817	NOT1_FAR85191	NOT1	83
9532818	NOT1_FAR85191	NOT1	81
9532819	NOT1_FAR85191	NOT1	94
9532820	NOT1_FAR85191	NOT1	133
9532821	NOT1_FAR85191	NOT1	252
9532822	NOT1_FAR85191	NOT1	213
9532823	NOT1_FAR85191	NOT1	148
9532824	NOT1_FAR85191	NOT1	135
9532825	NOT1_FAR85191	NOT1	123
9532826	NOT1_FAR85191	NOT1	99
9532827	NOT1_FAR85191	NOT1	177
9532828	NOT1_FAR85191	NOT1	110
9532829	NOT1_FAR85191	NOT1	137
9532830	NOT1_FAR85191	NOT1	269
9532831	NOT1_FAR85191	NOT1	168
9532832	NOT1_FAR85191	NOT1	61
9532833	NOT1_FAR85191	NOT1	141
9532834	NOT1_FAR85191	NOT1	35
9532835	NOT1_FAR85191	NOT1	133
9532836	NOT1_FAR85191	NOT1	222
9532837	NOT1_FAR85191	NOT1	143
9532838	NOT1_FAR85191	NOT1	126
9532839	NOT1_FAR85191	NOT1	127
9532840	NOT1_FAR85191	NOT1	211
9532841	NOT1_FAR85191	NOT1	167
9532842	NOT1_FAR85191	NOT1	193
9532843	NOT1_FAR85191	NOT1	128
9532844	NOT1_FAR85191	NOT1	147
9532845	NOT1_FAR85191	NOT1	143
9532846	NOT1_FAR85191	NOT1	81
9532847	NOT1_FAR85191	NOT1	166
9532848	NOT1_FAR85191	NOT1	140
9532849	NOT1_FAR85191	NOT1	74
9532850	NOT1_FAR85191	NOT1	152
9532851	NOT1_FAR85191	NOT1	143
9532852	NOT1_FAR85191	NOT1	140
9532853	NOT1_FAR85191	NOT1	132
9532854	NOT1_FAR85191	NOT1	211
9532855	NOT1_FAR85191	NOT1	153
9532856	NOT1_FAR85191	NOT1	120
9532857	NOT1_FAR85191	NOT1	16
9532858	NOT1_FAR85191	NOT1	61
9532859	NOT1_FAR85191	NOT1	136
9532860	NOT1_FAR85191	NOT1	109
9532861	NOT1_FAR85191	NOT1	163
9532862	NOT1_FAR85191	NOT1	101
9532863	NOT1_FAR85191	NOT1	125
9532864	NOT1_FAR85191	NOT1	123
9532865	NOT1_FAR85191	NOT1	114
9532866	NOT1_FAR85191	NOT1	136
9532867	NOT1_FAR85191	NOT1	144
9532868	NOT1_FAR85191	NOT1	120
9532869	NOT1_FAR85191	NOT1	145
9532870	NOT1_FAR85191	NOT1	133
9532871	NOT1_FAR85191	NOT1	65
9532872	NOT1_FAR85191	NOT1	99
9532873	NOT1_FAR85191	NOT1	235
9532874	NOT1_FAR85191	NOT1	216
9532875	NOT1_FAR85191	NOT1	104
9532876	NOT1_FAR85191	NOT1	113
9532877	NOT1_FAR85191	NOT1	95
9532878	NOT1_FAR85191	NOT1	142
9532879	NOT1_FAR85191	NOT1	131
9532880	NOT1_FAR85191	NOT1	101
9532881	NOT1_FAR85191	NOT1	83
9532882	NOT1_FAR85191	NOT1	151
9532883	NOT1_FAR85191	NOT1	106
9532884	NOT1_FAR85191	NOT1	136
9532885	NOT1_FAR85191	NOT1	223
9532886	NOT1_FAR85191	NOT1	83
9532887	NOT1_FAR85191	NOT1	13
9532888	NOT1_FAR85191	NOT1	85
9532889	NOT1_FAR85191	NOT1	14
9532890	NOT1_FAR85191	NOT1	101
9532891	NOT1_FAR85191	NOT1	101
9532892	NOT1_FAR85191	NOT1	107
9532893	NOT1_FAR85191	NOT1	118
9532894	NOT1_FAR85191	NOT1	152
9532895	NOT1_FAR85191	NOT1	83
9532896	NOT1_FAR85191	NOT1	81
9532897	NOT1_FAR85191	NOT1	94
9532898	NOT1_FAR85191	NOT1	133
9532899	NOT1_FAR85191	NOT1	252
9532900	NOT1_FAR85191	NOT1	213
9532901	NOT1_FAR85191	NOT1	148
9532902	NOT1_FAR85191	NOT1	135
9532903	NOT1_FAR85191	NOT1	123
9532904	NOT1_FAR85191	NOT1	99
9532905	NOT1_FAR85191	NOT1	177
9532906	NOT1_FAR85191	NOT1	35
9532907	NOT1_FAR85191	NOT1	16
9532908	NOT1_FAR85191	NOT1	13
9532909	NOT1_FAR85191	NOT1	90
9532910	NOT1_FAR85191	NOT1	147
9532911	NOT1_FAR85191	NOT1	117
9532912	NOT1_FAR85191	NOT1	163
9532913	NOT1_FAR85191	NOT1	111
9532914	NOT1_FAR85191	NOT1	109
9532915	NOT1_FAR85191	NOT1	7
9532916	NOT1_FAR85191	NOT1	121
9532917	NOT1_FAR85191	NOT1	259
9532918	NOT1_FAR85191	NOT1	308
9532919	NOT1_FAR85191	NOT1	46
9532920	NOT1_FAR85191	NOT1	105
9532921	NOT1_FAR85191	NOT1	124
9532922	NOT1_FAR85191	NOT1	111
9532923	NOT1_FAR85191	NOT1	240
9532924	NOT1_FAR85191	NOT1	106
9532925	NOT1_FAR85191	NOT1	134
9532926	NOT1_FAR85191	NOT1	81
9532927	NOT1_FAR85191	NOT1	90
9532928	NOT1_FAR85191	NOT1	147
9532929	NOT1_FAR85191	NOT1	117
9532930	NOT1_FAR85191	NOT1	163
9532931	NOT1_FAR85191	NOT1	111
9532932	NOT1_FAR85191	NOT1	109
9532933	NOT1_FAR85191	NOT1	7
9532934	NOT1_FAR85191	NOT1	121
9532935	NOT1_FAR85191	NOT1	259
9532936	NOT1_FAR85191	NOT1	308
9532937	NOT1_FAR85191	NOT1	46
9532938	NOT1_FAR85191	NOT1	105
9532939	NOT1_FAR85191	NOT1	124
9532940	NOT1_FAR85191	NOT1	111
9532941	NOT1_FAR85191	NOT1	240
9532942	NOT1_FAR85191	NOT1	106
9532943	NOT1_FAR85191	NOT1	134
9532944	NOT1_FAR85191	NOT1	81
9532945	NOT1_FAR85191	NOT1	117
9532946	NOT1_FAR85191	NOT1	90
9532947	NOT1_FAR85191	NOT1	147
9532948	NOT1_FAR85191	NOT1	163
9532949	NOT1_FAR85191	NOT1	111
9532950	NOT1_FAR85191	NOT1	109
9532951	NOT1_FAR85191	NOT1	7
9532952	NOT1_FAR85191	NOT1	121
9532953	NOT1_FAR85191	NOT1	259
9532954	NOT1_FAR85191	NOT1	308
9532955	NOT1_FAR85191	NOT1	46
9532956	NOT1_FAR85191	NOT1	105
9532957	NOT1_FAR85191	NOT1	124
9532958	NOT1_FAR85191	NOT1	111
9532959	NOT1_FAR85191	NOT1	240
9532960	NOT1_FAR85191	NOT1	106
9532961	NOT1_FAR85191	NOT1	134
9532962	NOT1_FAR85191	NOT1	81
9532963	NOT1_FAR85191	NOT1	124
9532964	NOT1_FAR85191	NOT1	259
9532965	NOT1_FAR85191	NOT1	147
9532966	NOT1_FAR85191	NOT1	163
9532967	NOT1_FAR85191	NOT1	109
9532968	NOT1_FAR85191	NOT1	7
9532969	NOT1_FAR85191	NOT1	147
9532970	NOT1_FAR85191	NOT1	109
9532971	NOT1_FAR85191	NOT1	7
9532972	NOT1_FAR85191	NOT1	104
9532973	NOT1_FAR85191	NOT1	173
9532974	NOT1_FAR85191	NOT1	123
9532975	NOT1_FAR85191	NOT1	90
9532976	NOT1_FAR85191	NOT1	149
9532977	NOT1_FAR85191	NOT1	93
9532978	NOT1_FAR85191	NOT1	159
9532979	NOT1_FAR85191	NOT1	68
9532980	NOT1_FAR85191	NOT1	84
9532981	NOT1_FAR85191	NOT1	111
9532982	NOT1_FAR85191	NOT1	123
9532983	NOT1_FAR85191	NOT1	190
9532984	NOT1_FAR85191	NOT1	198
9532985	NOT1_FAR85191	NOT1	49
9532986	NOT1_FAR85191	NOT1	142
9532987	NOT1_FAR85191	NOT1	165
9532988	NOT1_FAR85191	NOT1	136
9532989	NOT1_FAR85191	NOT1	52
9532990	NOT1_FAR85191	NOT1	159
9532991	NOT1_FAR85191	NOT1	134
9532992	NOT1_FAR85191	NOT1	93
9532993	NOT1_FAR85191	NOT1	159
9532994	NOT1_FAR85191	NOT1	173
9532995	NOT1_FAR85191	NOT1	123
9532996	NOT1_FAR85191	NOT1	149
9532997	NOT1_FAR85191	NOT1	90
9532998	NOT1_FAR85191	NOT1	68
9532999	NOT1_FAR85191	NOT1	84
9533000	NOT1_FAR85191	NOT1	111
9533001	NOT1_FAR85191	NOT1	123
9533002	NOT1_FAR85191	NOT1	190
9533003	NOT1_FAR85191	NOT1	198
9533004	NOT1_FAR85191	NOT1	49
9533005	NOT1_FAR85191	NOT1	142
9533006	NOT1_FAR85191	NOT1	165
9533007	NOT1_FAR85191	NOT1	136
9533008	NOT1_FAR85191	NOT1	52
9533009	NOT1_FAR85191	NOT1	159
9533010	NOT1_FAR85191	NOT1	134
9533011	NOT1_FAR85191	NOT1	159
9533012	NOT1_FAR85191	NOT1	289
9533013	NOT1_FAR85191	NOT1	93
9533014	NOT1_FAR85191	NOT1	140
9533015	NOT1_FAR85191	NOT1	67
9533016	NOT1_FAR85191	NOT1	135
9533017	NOT1_FAR85191	NOT1	113
9533018	NOT1_FAR85191	NOT1	120
9533019	NOT1_FAR85191	NOT1	31
9533020	NOT1_FAR85191	NOT1	295
9533021	NOT1_FAR85191	NOT1	95
9533022	NOT1_FAR85191	NOT1	151
9533023	NOT1_FAR85191	NOT1	228
9533024	NOT1_FAR85191	NOT1	256
9533025	NOT1_FAR85191	NOT1	55
9533026	NOT1_FAR85191	NOT1	117
9533027	NOT1_FAR85191	NOT1	190
9533028	NOT1_FAR85191	NOT1	116
9533029	NOT1_FAR85191	NOT1	134
9533030	NOT1_FAR85191	NOT1	107
9533031	NOT1_FAR85191	NOT1	99
9533032	NOT1_FAR85191	NOT1	119
9533033	NOT1_FAR85191	NOT1	83
9533034	NOT1_FAR85191	NOT1	200
9533035	NOT1_FAR85191	NOT1	28
9533036	NOT1_FAR85191	NOT1	149
9533037	NOT1_FAR85191	NOT1	81
9533038	NOT1_FAR85191	NOT1	94
9533039	NOT1_FAR85191	NOT1	96
9533040	NOT1_FAR85191	NOT1	207
9533041	NOT1_FAR85191	NOT1	135
9533042	NOT1_FAR85191	NOT1	126
9533043	NOT1_FAR85191	NOT1	289
9533044	NOT1_FAR85191	NOT1	159
9533045	NOT1_FAR85191	NOT1	93
9533046	NOT1_FAR85191	NOT1	140
9533047	NOT1_FAR85191	NOT1	67
9533048	NOT1_FAR85191	NOT1	135
9533049	NOT1_FAR85191	NOT1	113
9533050	NOT1_FAR85191	NOT1	120
9533051	NOT1_FAR85191	NOT1	31
9533052	NOT1_FAR85191	NOT1	295
9533053	NOT1_FAR85191	NOT1	95
9533054	NOT1_FAR85191	NOT1	151
9533055	NOT1_FAR85191	NOT1	228
9533056	NOT1_FAR85191	NOT1	256
9533057	NOT1_FAR85191	NOT1	55
9533058	NOT1_FAR85191	NOT1	117
9533059	NOT1_FAR85191	NOT1	190
9533060	NOT1_FAR85191	NOT1	107
9533061	NOT1_FAR85191	NOT1	195
9533062	NOT1_FAR85191	NOT1	200
9533063	NOT1_FAR85191	NOT1	28
9533064	NOT1_FAR85191	NOT1	149
9533065	NOT1_FAR85191	NOT1	81
9533066	NOT1_FAR85191	NOT1	94
9533067	NOT1_FAR85191	NOT1	151
9533068	NOT1_FAR85191	NOT1	96
9533069	NOT1_FAR85191	NOT1	126
9533070	NOT1_FAR85191	NOT1	256
9533071	NOT1_FAR85191	NOT1	190
9533072	NOT1_FAR85191	NOT1	116
9533073	NOT1_FAR85191	NOT1	134
9533074	NOT1_FAR85191	NOT1	195
9533075	NOT1_FAR85191	NOT1	99
9533076	NOT1_FAR85191	NOT1	119
9533077	NOT1_FAR85191	NOT1	83
9533078	NOT1_FAR85191	NOT1	200
9533079	NOT1_FAR85191	NOT1	28
9533080	NOT1_FAR85191	NOT1	149
9533081	NOT1_FAR85191	NOT1	81
9533082	NOT1_FAR85191	NOT1	94
9533083	NOT1_FAR85191	NOT1	151
9533084	NOT1_FAR85191	NOT1	96
9533085	NOT1_FAR85191	NOT1	207
9533086	NOT1_FAR85191	NOT1	135
9533087	NOT1_FAR85191	NOT1	159
9533088	NOT1_FAR85191	NOT1	289
9533089	NOT1_FAR85191	NOT1	93
9533090	NOT1_FAR85191	NOT1	140
9533091	NOT1_FAR85191	NOT1	67
9533092	NOT1_FAR85191	NOT1	135
9533093	NOT1_FAR85191	NOT1	113
9533094	NOT1_FAR85191	NOT1	120
9533095	NOT1_FAR85191	NOT1	31
9533096	NOT1_FAR85191	NOT1	295
9533097	NOT1_FAR85191	NOT1	95
9533098	NOT1_FAR85191	NOT1	151
9533099	NOT1_FAR85191	NOT1	228
9533100	NOT1_FAR85191	NOT1	256
9533101	NOT1_FAR85191	NOT1	55
9533102	NOT1_FAR85191	NOT1	117
9533103	NOT1_FAR85191	NOT1	190
9533104	NOT1_FAR85191	NOT1	116
9533105	NOT1_FAR85191	NOT1	134
9533106	NOT1_FAR85191	NOT1	107
9533107	NOT1_FAR85191	NOT1	195
9533108	NOT1_FAR85191	NOT1	99
9533109	NOT1_FAR85191	NOT1	119
9533110	NOT1_FAR85191	NOT1	83
9533111	NOT1_FAR85191	NOT1	28
9533112	NOT1_FAR85191	NOT1	149
9533113	NOT1_FAR85191	NOT1	81
9533114	NOT1_FAR85191	NOT1	96
9533115	NOT1_FAR85191	NOT1	207
9533116	NOT1_FAR85191	NOT1	49
9533117	NOT1_FAR85191	NOT1	151
9533118	NOT1_FAR85191	NOT1	190
9533119	NOT1_FAR85191	NOT1	116
9533120	NOT1_FAR85191	NOT1	200
9533121	NOT1_FAR85191	NOT1	28
9533122	NOT1_FAR85191	NOT1	94
9533123	NOT1_FAR85191	NOT1	96
9533124	NOT1_FAR85191	NOT1	207
9533125	NOT1_FAR85191	NOT1	135
9533126	NOT1_FAR85191	NOT1	289
9533127	NOT1_FAR85191	NOT1	159
9533128	NOT1_FAR85191	NOT1	140
9533129	NOT1_FAR85191	NOT1	67
9533130	NOT1_FAR85191	NOT1	135
9533131	NOT1_FAR85191	NOT1	113
9533132	NOT1_FAR85191	NOT1	120
9533133	NOT1_FAR85191	NOT1	31
9533134	NOT1_FAR85191	NOT1	295
9533135	NOT1_FAR85191	NOT1	95
9533136	NOT1_FAR85191	NOT1	151
9533137	NOT1_FAR85191	NOT1	228
9533138	NOT1_FAR85191	NOT1	256
9533139	NOT1_FAR85191	NOT1	55
9533140	NOT1_FAR85191	NOT1	117
9533141	NOT1_FAR85191	NOT1	134
9533142	NOT1_FAR85191	NOT1	195
9533143	NOT1_FAR85191	NOT1	99
9533144	NOT1_FAR85191	NOT1	119
9533145	NOT1_FAR85191	NOT1	94
9533146	NOT1_FAR85191	NOT1	151
9533147	NOT1_FAR85191	NOT1	135
9533148	NOT1_FAR85191	NOT1	289
9533149	NOT1_FAR85191	NOT1	159
9533150	NOT1_FAR85191	NOT1	93
9533151	NOT1_FAR85191	NOT1	140
9533152	NOT1_FAR85191	NOT1	67
9533153	NOT1_FAR85191	NOT1	135
9533154	NOT1_FAR85191	NOT1	113
9533155	NOT1_FAR85191	NOT1	120
9533156	NOT1_FAR85191	NOT1	31
9533157	NOT1_FAR85191	NOT1	95
9533158	NOT1_FAR85191	NOT1	228
9533159	NOT1_FAR85191	NOT1	256
9533160	NOT1_FAR85191	NOT1	190
9533161	NOT1_FAR85191	NOT1	134
9533162	NOT1_FAR85191	NOT1	107
9533163	NOT1_FAR85191	NOT1	195
9533164	NOT1_FAR85191	NOT1	99
9533165	NOT1_FAR85191	NOT1	200
9533166	NOT1_FAR85191	NOT1	28
9533167	NOT1_FAR85191	NOT1	81
9533168	NOT1_FAR85191	NOT1	94
9533169	NOT1_FAR85191	NOT1	151
9533170	NOT1_FAR85191	NOT1	207
9533171	NOT1_FAR85191	NOT1	135
9533172	NOT1_FAR85191	NOT1	93
9533173	NOT1_FAR85191	NOT1	67
9533174	NOT1_FAR85191	NOT1	135
9533175	NOT1_FAR85191	NOT1	295
9533176	NOT1_FAR85191	NOT1	151
9533177	NOT1_FAR85191	NOT1	228
9533178	NOT1_FAR85191	NOT1	55
9533179	NOT1_FAR85191	NOT1	117
9533180	NOT1_FAR85191	NOT1	116
9533181	NOT1_FAR85191	NOT1	134
9533182	NOT1_FAR85191	NOT1	107
9533183	NOT1_FAR85191	NOT1	119
9533184	NOT1_FAR85191	NOT1	83
9533185	NOT1_FAR85191	NOT1	149
9533186	NOT1_FAR85191	NOT1	81
9533187	NOT1_FAR85191	NOT1	151
9533188	NOT1_FAR85191	NOT1	96
9533189	NOT1_FAR85191	NOT1	207
9533190	NOT1_FAR85191	NOT1	135
9533191	NOT1_FAR85191	NOT1	93
9533192	NOT1_FAR85191	NOT1	289
9533193	NOT1_FAR85191	NOT1	140
9533194	NOT1_FAR85191	NOT1	113
9533195	NOT1_FAR85191	NOT1	120
9533196	NOT1_FAR85191	NOT1	31
9533197	NOT1_FAR85191	NOT1	95
9533198	NOT1_FAR85191	NOT1	55
9533199	NOT1_FAR85191	NOT1	117
9533200	NOT1_FAR85191	NOT1	116
9533201	NOT1_FAR85191	NOT1	107
9533202	NOT1_FAR85191	NOT1	195
9533203	NOT1_FAR85191	NOT1	99
9533204	NOT1_FAR85191	NOT1	119
9533205	NOT1_FAR85191	NOT1	83
9533206	NOT1_FAR85191	NOT1	200
9533207	NOT1_FAR85191	NOT1	149
9533208	NOT1_FAR85191	NOT1	151
9533209	NOT1_FAR85191	NOT1	83
9533210	NOT1_FAR85191	NOT1	159
9533211	NOT1_FAR85191	NOT1	295
9533212	NOT1_FAR85191	NOT1	49
9533213	NOT1_FAR85191	NOT1	167
9533214	NOT1_FAR85191	NOT1	199
9533215	NOT1_FAR85191	NOT1	131
9533216	NOT1_FAR85191	NOT1	151
9533217	NOT1_FAR85191	NOT1	136
9533218	NOT1_FAR85191	NOT1	154
9533219	NOT1_FAR85191	NOT1	117
9533220	NOT1_FAR85191	NOT1	151
9533221	NOT1_FAR85191	NOT1	137
9533222	NOT1_FAR85191	NOT1	134
9533223	NOT1_FAR85191	NOT1	182
9533224	NOT1_FAR85191	NOT1	137
9533225	NOT1_FAR85191	NOT1	142
9533226	NOT1_FAR85191	NOT1	163
9533227	NOT1_FAR85191	NOT1	149
9533228	NOT1_FAR85191	NOT1	89
9533229	NOT1_FAR85191	NOT1	141
9533230	NOT1_FAR85191	NOT1	144
9533231	NOT1_FAR85191	NOT1	156
9533232	NOT1_FAR85191	NOT1	142
9533233	NOT1_FAR85191	NOT1	136
9533234	NOT1_FAR85191	NOT1	138
9533235	NOT1_FAR85191	NOT1	257
9533236	NOT1_FAR85191	NOT1	275
9533237	NOT1_FAR85191	NOT1	126
9533238	NOT1_FAR85191	NOT1	95
9533239	NOT1_FAR85191	NOT1	99
9533240	NOT1_FAR85191	NOT1	157
9533241	NOT1_FAR85191	NOT1	93
9533242	NOT1_FAR85191	NOT1	99
9533243	NOT1_FAR85191	NOT1	135
9533244	NOT1_FAR85191	NOT1	157
9533245	NOT1_FAR85191	NOT1	20
9533246	NOT1_FAR85191	NOT1	139
9533247	NOT1_FAR85191	NOT1	233
9533248	NOT1_FAR85191	NOT1	270
9533249	NOT1_FAR85191	NOT1	252
9533250	NOT1_FAR85191	NOT1	124
9533251	NOT1_FAR85191	NOT1	96
9533252	NOT1_FAR85191	NOT1	145
9533253	NOT1_FAR85191	NOT1	178
9533254	NOT1_FAR85191	NOT1	140
9533255	NOT1_FAR85191	NOT1	146
9533256	NOT1_FAR85191	NOT1	175
9533257	NOT1_FAR85191	NOT1	14
9533258	NOT1_FAR85191	NOT1	167
9533259	NOT1_FAR85191	NOT1	151
9533260	NOT1_FAR85191	NOT1	151
9533261	NOT1_FAR85191	NOT1	199
9533262	NOT1_FAR85191	NOT1	136
9533263	NOT1_FAR85191	NOT1	131
9533264	NOT1_FAR85191	NOT1	163
9533265	NOT1_FAR85191	NOT1	136
9533266	NOT1_FAR85191	NOT1	154
9533267	NOT1_FAR85191	NOT1	141
9533268	NOT1_FAR85191	NOT1	14
9533269	NOT1_FAR85191	NOT1	138
9533270	NOT1_FAR85191	NOT1	257
9533271	NOT1_FAR85191	NOT1	275
9533272	NOT1_FAR85191	NOT1	117
9533273	NOT1_FAR85191	NOT1	142
9533274	NOT1_FAR85191	NOT1	137
9533275	NOT1_FAR85191	NOT1	134
9533276	NOT1_FAR85191	NOT1	182
9533277	NOT1_FAR85191	NOT1	137
9533278	NOT1_FAR85191	NOT1	142
9533279	NOT1_FAR85191	NOT1	149
9533280	NOT1_FAR85191	NOT1	156
9533281	NOT1_FAR85191	NOT1	89
9533282	NOT1_FAR85191	NOT1	144
9533283	NOT1_FAR85191	NOT1	95
9533284	NOT1_FAR85191	NOT1	126
9533285	NOT1_FAR85191	NOT1	99
9533286	NOT1_FAR85191	NOT1	157
9533287	NOT1_FAR85191	NOT1	93
9533288	NOT1_FAR85191	NOT1	99
9533289	NOT1_FAR85191	NOT1	135
9533290	NOT1_FAR85191	NOT1	157
9533291	NOT1_FAR85191	NOT1	20
9533292	NOT1_FAR85191	NOT1	139
9533293	NOT1_FAR85191	NOT1	233
9533294	NOT1_FAR85191	NOT1	270
9533295	NOT1_FAR85191	NOT1	252
9533296	NOT1_FAR85191	NOT1	124
9533297	NOT1_FAR85191	NOT1	96
9533298	NOT1_FAR85191	NOT1	145
9533299	NOT1_FAR85191	NOT1	178
9533300	NOT1_FAR85191	NOT1	140
9533301	NOT1_FAR85191	NOT1	146
9533302	NOT1_FAR85191	NOT1	175
9533303	NOT1_FAR85191	NOT1	14
9533304	NOT1_FAR85191	NOT1	14
9533305	NOT1_FAR85191	NOT1	14
9533306	NOT1_FAR85191	NOT1	14
9533307	NOT1_FAR85191	NOT1	233
9533308	NOT1_FAR85191	NOT1	270
9533309	NOT1_FAR85191	NOT1	233
9533310	NOT1_FAR85191	NOT1	405
9533311	NOT1_FAR85191	NOT1	105
9533312	NOT1_FAR85191	NOT1	83
9533313	NOT1_FAR85191	NOT1	105
9533314	NOT1_FAR85191	NOT1	83
9533315	NOT1_FAR85191	NOT1	86
9533316	NOT1_FAR85191	NOT1	105
9533317	NOT1_FAR85191	NOT1	83
9533318	NOT1_FAR85191	NOT1	139
9533319	NOT1_FAR85191	NOT1	117
9533320	NOT1_FAR85191	NOT1	117
9533321	NOT1_FAR85191	NOT1	117
9533322	NOT1_FAR85191	NOT1	117
9533323	NOT1_FAR85191	NOT1	158
9533324	NOT1_FAR85191	NOT1	163
9533325	NOT1_FAR85191	NOT1	49
9533326	NOT1_FAR85191	NOT1	137
9533327	NOT1_FAR85191	NOT1	149
9533328	NOT1_FAR85191	NOT1	136
9533329	NOT1_FAR85191	NOT1	135
9533330	NOT1_FAR85191	NOT1	135
9533331	NOT1_FAR85191	NOT1	58
9533332	NOT1_FAR85191	NOT1	167
9533333	NOT1_FAR85191	NOT1	125
9533334	NOT1_FAR85191	NOT1	57
9533335	NOT1_FAR85191	NOT1	120
9533336	NOT1_FAR85191	NOT1	159
9533337	NOT1_FAR85191	NOT1	157
9533338	NOT1_FAR85191	NOT1	233
9533339	NOT1_FAR85191	NOT1	220
9533340	NOT1_FAR85191	NOT1	173
9533341	NOT1_FAR85191	NOT1	143
9533342	NOT1_FAR85191	NOT1	197
9533343	NOT1_FAR85191	NOT1	149
9533344	NOT1_FAR85191	NOT1	189
9533345	NOT1_FAR85191	NOT1	124
9533346	NOT1_FAR85191	NOT1	120
9533347	NOT1_FAR85191	NOT1	159
9533348	NOT1_FAR85191	NOT1	93
9533349	NOT1_FAR85191	NOT1	221
9533350	NOT1_FAR85191	NOT1	326
9533351	NOT1_FAR85191	NOT1	92
9533352	NOT1_FAR85191	NOT1	65
9533353	NOT1_FAR85191	NOT1	99
9533354	NOT1_FAR85191	NOT1	141
9533355	NOT1_FAR85191	NOT1	120
9533356	NOT1_FAR85191	NOT1	128
9533357	NOT1_FAR85191	NOT1	51
9533358	NOT1_FAR85191	NOT1	166
9533359	NOT1_FAR85191	NOT1	172
9533360	NOT1_FAR85191	NOT1	111
9533361	NOT1_FAR85191	NOT1	159
9533362	NOT1_FAR85191	NOT1	90
9533363	NOT1_FAR85191	NOT1	234
9533364	NOT1_FAR85191	NOT1	161
9533365	NOT1_FAR85191	NOT1	167
9533366	NOT1_FAR85191	NOT1	141
9533367	NOT1_FAR85191	NOT1	152
9533368	NOT1_FAR85191	NOT1	129
9533369	NOT1_FAR85191	NOT1	125
9533370	NOT1_FAR85191	NOT1	49
9533371	NOT1_FAR85191	NOT1	158
9533372	NOT1_FAR85191	NOT1	163
9533373	NOT1_FAR85191	NOT1	137
9533374	NOT1_FAR85191	NOT1	149
9533375	NOT1_FAR85191	NOT1	136
9533376	NOT1_FAR85191	NOT1	135
9533377	NOT1_FAR85191	NOT1	135
9533378	NOT1_FAR85191	NOT1	58
9533379	NOT1_FAR85191	NOT1	167
9533380	NOT1_FAR85191	NOT1	57
9533381	NOT1_FAR85191	NOT1	120
9533382	NOT1_FAR85191	NOT1	159
9533383	NOT1_FAR85191	NOT1	157
9533384	NOT1_FAR85191	NOT1	233
9533385	NOT1_FAR85191	NOT1	220
9533386	NOT1_FAR85191	NOT1	173
9533387	NOT1_FAR85191	NOT1	143
9533388	NOT1_FAR85191	NOT1	197
9533389	NOT1_FAR85191	NOT1	149
9533390	NOT1_FAR85191	NOT1	189
9533391	NOT1_FAR85191	NOT1	124
9533392	NOT1_FAR85191	NOT1	120
9533393	NOT1_FAR85191	NOT1	159
9533394	NOT1_FAR85191	NOT1	93
9533395	NOT1_FAR85191	NOT1	221
9533396	NOT1_FAR85191	NOT1	326
9533397	NOT1_FAR85191	NOT1	92
9533398	NOT1_FAR85191	NOT1	65
9533399	NOT1_FAR85191	NOT1	99
9533400	NOT1_FAR85191	NOT1	141
9533401	NOT1_FAR85191	NOT1	120
9533402	NOT1_FAR85191	NOT1	128
9533403	NOT1_FAR85191	NOT1	51
9533404	NOT1_FAR85191	NOT1	166
9533405	NOT1_FAR85191	NOT1	172
9533406	NOT1_FAR85191	NOT1	111
9533407	NOT1_FAR85191	NOT1	159
9533408	NOT1_FAR85191	NOT1	90
9533409	NOT1_FAR85191	NOT1	234
9533410	NOT1_FAR85191	NOT1	161
9533411	NOT1_FAR85191	NOT1	167
9533412	NOT1_FAR85191	NOT1	141
9533413	NOT1_FAR85191	NOT1	152
9533414	NOT1_FAR85191	NOT1	129
9533415	NOT1_FAR85191	NOT1	159
9533416	NOT1_FAR85191	NOT1	141
9533417	NOT1_FAR85191	NOT1	189
9533418	NOT1_FAR85191	NOT1	171
9533419	NOT1_FAR85191	NOT1	220
9533420	NOT1_FAR85191	NOT1	136
9533421	NOT1_FAR85191	NOT1	159
9533422	NOT1_FAR85191	NOT1	233
9533423	NOT1_FAR85191	NOT1	173
9533424	NOT1_FAR85191	NOT1	120
9533425	NOT1_FAR85191	NOT1	58
9533426	NOT1_FAR85191	NOT1	57
9533427	NOT1_FAR85191	NOT1	141
9533428	NOT1_FAR85191	NOT1	171
9533429	NOT1_FAR85191	NOT1	171
9533430	NOT1_FAR85191	NOT1	91
9533431	NOT1_FAR85191	NOT1	101
9533432	NOT1_FAR85191	NOT1	113
9533433	NOT1_FAR85191	NOT1	66
9533434	NOT1_FAR85191	NOT1	71
9533435	NOT1_FAR85191	NOT1	125
9533436	NOT1_FAR85191	NOT1	240
9533437	NOT1_FAR85191	NOT1	35
9533438	NOT1_FAR85191	NOT1	61
9533439	NOT1_FAR85191	NOT1	109
9533440	NOT1_FAR85191	NOT1	111
9533441	NOT1_FAR85191	NOT1	80
9533442	NOT1_FAR85191	NOT1	124
9533443	NOT1_FAR85191	NOT1	87
9533444	NOT1_FAR85191	NOT1	76
9533445	NOT1_FAR85191	NOT1	88
9533446	NOT1_FAR85191	NOT1	115
9533447	NOT1_FAR85191	NOT1	115
9533448	NOT1_FAR85191	NOT1	77
9533449	NOT1_FAR85191	NOT1	107
9533450	NOT1_FAR85191	NOT1	224
9533451	NOT1_FAR85191	NOT1	138
9533452	NOT1_FAR85191	NOT1	173
9533453	NOT1_FAR85191	NOT1	99
9533454	NOT1_FAR85191	NOT1	92
9533455	NOT1_FAR85191	NOT1	71
9533456	NOT1_FAR85191	NOT1	106
9533457	NOT1_FAR85191	NOT1	105
9533458	NOT1_FAR85191	NOT1	132
9533459	NOT1_FAR85191	NOT1	115
9533460	NOT1_FAR85191	NOT1	90
9533461	NOT1_FAR85191	NOT1	46
9533462	NOT1_FAR85191	NOT1	129
9533463	NOT1_FAR85191	NOT1	134
9533464	NOT1_FAR85191	NOT1	77
9533465	NOT1_FAR85191	NOT1	138
9533466	NOT1_FAR85191	NOT1	49
9533467	NOT1_FAR85191	NOT1	156
9533468	NOT1_FAR85191	NOT1	136
9533469	NOT1_FAR85191	NOT1	126
9533470	NOT1_FAR85191	NOT1	96
9533471	NOT1_FAR85191	NOT1	131
9533472	NOT1_FAR85191	NOT1	75
9533473	NOT1_FAR85191	NOT1	138
9533474	NOT1_FAR85191	NOT1	115
9533475	NOT1_FAR85191	NOT1	134
9533476	NOT1_FAR85191	NOT1	42
9533477	NOT1_FAR85191	NOT1	22
9533478	NOT1_FAR85191	NOT1	62
9533479	NOT1_FAR85191	NOT1	170
9533480	NOT1_FAR85191	NOT1	91
9533481	NOT1_FAR85191	NOT1	140
9533482	NOT1_FAR85191	NOT1	52
9533483	NOT1_FAR85191	NOT1	93
9533484	NOT1_FAR85191	NOT1	159
9533485	NOT1_FAR85191	NOT1	173
9533486	NOT1_FAR85191	NOT1	147
9533487	NOT1_FAR85191	NOT1	122
9533488	NOT1_FAR85191	NOT1	125
9533489	NOT1_FAR85191	NOT1	99
9533490	NOT1_FAR85191	NOT1	181
9533491	NOT1_FAR85191	NOT1	119
9533492	NOT1_FAR85191	NOT1	104
9533493	NOT1_FAR85191	NOT1	133
9533494	NOT1_FAR85191	NOT1	113
9533495	NOT1_FAR85191	NOT1	171
9533496	NOT1_FAR85191	NOT1	57
9533497	NOT1_FAR85191	NOT1	162
9533498	NOT1_FAR85191	NOT1	244
9533499	NOT1_FAR85191	NOT1	108
9533500	NOT1_FAR85191	NOT1	99
9533501	NOT1_FAR85191	NOT1	162
9533502	NOT1_FAR85191	NOT1	129
9533503	NOT1_FAR85191	NOT1	153
9533504	NOT1_FAR85191	NOT1	107
9533505	NOT1_FAR85191	NOT1	76
9533506	NOT1_FAR85191	NOT1	85
9533507	NOT1_FAR85191	NOT1	84
9533508	NOT1_FAR85191	NOT1	138
9533509	NOT1_FAR85191	NOT1	224
9533510	NOT1_FAR85191	NOT1	97
9533511	NOT1_FAR85191	NOT1	128
9533512	NOT1_FAR85191	NOT1	101
9533513	NOT1_FAR85191	NOT1	113
9533514	NOT1_FAR85191	NOT1	66
9533515	NOT1_FAR85191	NOT1	71
9533516	NOT1_FAR85191	NOT1	109
9533517	NOT1_FAR85191	NOT1	111
9533518	NOT1_FAR85191	NOT1	80
9533519	NOT1_FAR85191	NOT1	88
9533520	NOT1_FAR85191	NOT1	115
9533521	NOT1_FAR85191	NOT1	92
9533522	NOT1_FAR85191	NOT1	71
9533523	NOT1_FAR85191	NOT1	106
9533524	NOT1_FAR85191	NOT1	132
9533525	NOT1_FAR85191	NOT1	90
9533526	NOT1_FAR85191	NOT1	134
9533527	NOT1_FAR85191	NOT1	49
9533528	NOT1_FAR85191	NOT1	156
9533529	NOT1_FAR85191	NOT1	96
9533530	NOT1_FAR85191	NOT1	131
9533531	NOT1_FAR85191	NOT1	75
9533532	NOT1_FAR85191	NOT1	115
9533533	NOT1_FAR85191	NOT1	22
9533534	NOT1_FAR85191	NOT1	140
9533535	NOT1_FAR85191	NOT1	52
9533536	NOT1_FAR85191	NOT1	173
9533537	NOT1_FAR85191	NOT1	147
9533538	NOT1_FAR85191	NOT1	125
9533539	NOT1_FAR85191	NOT1	99
9533540	NOT1_FAR85191	NOT1	119
9533541	NOT1_FAR85191	NOT1	133
9533542	NOT1_FAR85191	NOT1	113
9533543	NOT1_FAR85191	NOT1	171
9533544	NOT1_FAR85191	NOT1	62
9533545	NOT1_FAR85191	NOT1	122
9533546	NOT1_FAR85191	NOT1	42
9533547	NOT1_FAR85191	NOT1	57
9533548	NOT1_FAR85191	NOT1	138
9533549	NOT1_FAR85191	NOT1	136
9533550	NOT1_FAR85191	NOT1	159
9533551	NOT1_FAR85191	NOT1	181
9533552	NOT1_FAR85191	NOT1	104
9533553	NOT1_FAR85191	NOT1	77
9533554	NOT1_FAR85191	NOT1	138
9533555	NOT1_FAR85191	NOT1	91
9533556	NOT1_FAR85191	NOT1	134
9533557	NOT1_FAR85191	NOT1	129
9533558	NOT1_FAR85191	NOT1	170
9533559	NOT1_FAR85191	NOT1	105
9533560	NOT1_FAR85191	NOT1	115
9533561	NOT1_FAR85191	NOT1	46
9533562	NOT1_FAR85191	NOT1	126
9533563	NOT1_FAR85191	NOT1	162
9533564	NOT1_FAR85191	NOT1	244
9533565	NOT1_FAR85191	NOT1	108
9533566	NOT1_FAR85191	NOT1	99
9533567	NOT1_FAR85191	NOT1	162
9533568	NOT1_FAR85191	NOT1	129
9533569	NOT1_FAR85191	NOT1	153
9533570	NOT1_FAR85191	NOT1	76
9533571	NOT1_FAR85191	NOT1	84
9533572	NOT1_FAR85191	NOT1	224
9533573	NOT1_FAR85191	NOT1	107
9533574	NOT1_FAR85191	NOT1	138
9533575	NOT1_FAR85191	NOT1	85
9533576	NOT1_FAR85191	NOT1	97
9533577	NOT1_FAR85191	NOT1	128
9533578	NOT1_FAR85191	NOT1	101
9533579	NOT1_FAR85191	NOT1	113
9533580	NOT1_FAR85191	NOT1	66
9533581	NOT1_FAR85191	NOT1	71
9533582	NOT1_FAR85191	NOT1	70
9533583	NOT1_FAR85191	NOT1	97
9533584	NOT1_FAR85191	NOT1	125
9533585	NOT1_FAR85191	NOT1	240
9533586	NOT1_FAR85191	NOT1	35
9533587	NOT1_FAR85191	NOT1	170
9533588	NOT1_FAR85191	NOT1	61
9533589	NOT1_FAR85191	NOT1	109
9533590	NOT1_FAR85191	NOT1	111
9533591	NOT1_FAR85191	NOT1	110
9533592	NOT1_FAR85191	NOT1	80
9533593	NOT1_FAR85191	NOT1	124
9533594	NOT1_FAR85191	NOT1	87
9533595	NOT1_FAR85191	NOT1	76
9533596	NOT1_FAR85191	NOT1	88
9533597	NOT1_FAR85191	NOT1	115
9533598	NOT1_FAR85191	NOT1	92
9533599	NOT1_FAR85191	NOT1	71
9533600	NOT1_FAR85191	NOT1	106
9533601	NOT1_FAR85191	NOT1	134
9533602	NOT1_FAR85191	NOT1	97
9533603	NOT1_FAR85191	NOT1	75
9533604	NOT1_FAR85191	NOT1	147
9533605	NOT1_FAR85191	NOT1	57
9533606	NOT1_FAR85191	NOT1	107
9533607	NOT1_FAR85191	NOT1	52
9533608	NOT1_FAR85191	NOT1	90
9533609	NOT1_FAR85191	NOT1	173
9533610	NOT1_FAR85191	NOT1	125
9533611	NOT1_FAR85191	NOT1	110
9533612	NOT1_FAR85191	NOT1	131
9533613	NOT1_FAR85191	NOT1	42
9533614	NOT1_FAR85191	NOT1	96
9533615	NOT1_FAR85191	NOT1	170
9533616	NOT1_FAR85191	NOT1	171
9533617	NOT1_FAR85191	NOT1	116
9533618	NOT1_FAR85191	NOT1	109
9533619	NOT1_FAR85191	NOT1	132
9533620	NOT1_FAR85191	NOT1	156
9533621	NOT1_FAR85191	NOT1	133
9533622	NOT1_FAR85191	NOT1	113
9533623	NOT1_FAR85191	NOT1	171
9533624	NOT1_FAR85191	NOT1	115
9533625	NOT1_FAR85191	NOT1	49
9533626	NOT1_FAR85191	NOT1	22
9533627	NOT1_FAR85191	NOT1	140
9533628	NOT1_FAR85191	NOT1	99
9533629	NOT1_FAR85191	NOT1	119
9533630	NOT1_FAR85191	NOT1	62
9533631	NOT1_FAR85191	NOT1	122
9533632	NOT1_FAR85191	NOT1	138
9533633	NOT1_FAR85191	NOT1	136
9533634	NOT1_FAR85191	NOT1	159
9533635	NOT1_FAR85191	NOT1	181
9533636	NOT1_FAR85191	NOT1	104
9533637	NOT1_FAR85191	NOT1	77
9533638	NOT1_FAR85191	NOT1	138
9533639	NOT1_FAR85191	NOT1	91
9533640	NOT1_FAR85191	NOT1	134
9533641	NOT1_FAR85191	NOT1	129
9533642	NOT1_FAR85191	NOT1	170
9533643	NOT1_FAR85191	NOT1	105
9533644	NOT1_FAR85191	NOT1	115
9533645	NOT1_FAR85191	NOT1	46
9533646	NOT1_FAR85191	NOT1	126
9533647	NOT1_FAR85191	NOT1	162
9533648	NOT1_FAR85191	NOT1	244
9533649	NOT1_FAR85191	NOT1	108
9533650	NOT1_FAR85191	NOT1	99
9533651	NOT1_FAR85191	NOT1	162
9533652	NOT1_FAR85191	NOT1	129
9533653	NOT1_FAR85191	NOT1	153
9533654	NOT1_FAR85191	NOT1	107
9533655	NOT1_FAR85191	NOT1	76
9533656	NOT1_FAR85191	NOT1	85
9533657	NOT1_FAR85191	NOT1	84
9533658	NOT1_FAR85191	NOT1	138
9533659	NOT1_FAR85191	NOT1	224
9533660	NOT1_FAR85191	NOT1	97
9533661	NOT1_FAR85191	NOT1	128
9533662	NOT1_FAR85191	NOT1	101
9533663	NOT1_FAR85191	NOT1	113
9533664	NOT1_FAR85191	NOT1	66
9533665	NOT1_FAR85191	NOT1	71
9533666	NOT1_FAR85191	NOT1	70
9533667	NOT1_FAR85191	NOT1	125
9533668	NOT1_FAR85191	NOT1	240
9533669	NOT1_FAR85191	NOT1	35
9533670	NOT1_FAR85191	NOT1	55
9533671	NOT1_FAR85191	NOT1	61
9533672	NOT1_FAR85191	NOT1	109
9533673	NOT1_FAR85191	NOT1	111
9533674	NOT1_FAR85191	NOT1	80
9533675	NOT1_FAR85191	NOT1	124
9533676	NOT1_FAR85191	NOT1	87
9533677	NOT1_FAR85191	NOT1	76
9533678	NOT1_FAR85191	NOT1	88
9533679	NOT1_FAR85191	NOT1	115
9533680	NOT1_FAR85191	NOT1	92
9533681	NOT1_FAR85191	NOT1	71
9533682	NOT1_FAR85191	NOT1	106
9533683	NOT1_FAR85191	NOT1	97
9533684	NOT1_FAR85191	NOT1	52
9533685	NOT1_FAR85191	NOT1	107
9533686	NOT1_FAR85191	NOT1	170
9533687	NOT1_FAR85191	NOT1	116
9533688	NOT1_FAR85191	NOT1	110
9533689	NOT1_FAR85191	NOT1	55
9533690	NOT1_FAR85191	NOT1	171
9533691	NOT1_FAR85191	NOT1	109
9533692	NOT1_FAR85191	NOT1	115
9533693	NOT1_FAR85191	NOT1	66
9533694	NOT1_FAR85191	NOT1	35
9533695	NOT1_FAR85191	NOT1	125
9533696	NOT1_FAR85191	NOT1	88
9533697	NOT1_FAR85191	NOT1	71
9533698	NOT1_FAR85191	NOT1	76
9533699	NOT1_FAR85191	NOT1	61
9533700	NOT1_FAR85191	NOT1	109
9533701	NOT1_FAR85191	NOT1	111
9533702	NOT1_FAR85191	NOT1	159
9533703	NOT1_FAR85191	NOT1	77
9533704	NOT1_FAR85191	NOT1	138
9533705	NOT1_FAR85191	NOT1	71
9533706	NOT1_FAR85191	NOT1	80
9533707	NOT1_FAR85191	NOT1	113
9533708	NOT1_FAR85191	NOT1	92
9533709	NOT1_FAR85191	NOT1	70
9533710	NOT1_FAR85191	NOT1	124
9533711	NOT1_FAR85191	NOT1	101
9533712	NOT1_FAR85191	NOT1	240
9533713	NOT1_FAR85191	NOT1	87
9533714	NOT1_FAR85191	NOT1	91
9533715	NOT1_FAR85191	NOT1	115
9533716	NOT1_FAR85191	NOT1	107
9533717	NOT1_FAR85191	NOT1	224
9533718	NOT1_FAR85191	NOT1	170
9533719	NOT1_FAR85191	NOT1	173
9533720	NOT1_FAR85191	NOT1	99
9533721	NOT1_FAR85191	NOT1	106
9533722	NOT1_FAR85191	NOT1	224
9533723	NOT1_FAR85191	NOT1	107
9533724	NOT1_FAR85191	NOT1	134
9533725	NOT1_FAR85191	NOT1	76
9533726	NOT1_FAR85191	NOT1	91
9533727	NOT1_FAR85191	NOT1	140
9533728	NOT1_FAR85191	NOT1	138
9533729	NOT1_FAR85191	NOT1	57
9533730	NOT1_FAR85191	NOT1	97
9533731	NOT1_FAR85191	NOT1	129
9533732	NOT1_FAR85191	NOT1	131
9533733	NOT1_FAR85191	NOT1	138
9533734	NOT1_FAR85191	NOT1	101
9533735	NOT1_FAR85191	NOT1	66
9533736	NOT1_FAR85191	NOT1	92
9533737	NOT1_FAR85191	NOT1	71
9533738	NOT1_FAR85191	NOT1	106
9533739	NOT1_FAR85191	NOT1	171
9533740	NOT1_FAR85191	NOT1	81
9533741	NOT1_FAR85191	NOT1	80
9533742	NOT1_FAR85191	NOT1	104
9533743	NOT1_FAR85191	NOT1	176
9533744	NOT1_FAR85191	NOT1	178
9533745	NOT1_FAR85191	NOT1	99
9533746	NOT1_FAR85191	NOT1	154
9533747	NOT1_FAR85191	NOT1	127
9533748	NOT1_FAR85191	NOT1	130
9533749	NOT1_FAR85191	NOT1	248
9533750	NOT1_FAR85191	NOT1	53
9533751	NOT1_FAR85191	NOT1	176
9533752	NOT1_FAR85191	NOT1	154
9533753	NOT1_FAR85191	NOT1	127
9533754	NOT1_FAR85191	NOT1	81
9533755	NOT1_FAR85191	NOT1	130
9533756	NOT1_FAR85191	NOT1	248
9533757	NOT1_FAR85191	NOT1	99
9533758	NOT1_FAR85191	NOT1	80
9533759	NOT1_FAR85191	NOT1	178
9533760	NOT1_FAR85191	NOT1	104
9533761	NOT1_FAR85191	NOT1	53
9533762	NOT1_FAR85191	NOT1	53
9533763	NOT1_FAR85191	NOT1	103
9533764	NOT1_FAR85191	NOT1	103
9533765	NOT1_FAR85191	NOT1	103
9533766	NOT1_FAR85191	NOT1	77
9533767	NOT1_FAR85191	NOT1	71
9533768	NOT1_FAR85191	NOT1	71
9533769	NOT1_FAR85191	NOT1	71
9533770	NOT1_FAR85191	NOT1	71
9533771	NOT1_FAR85191	NOT1	144
9533772	NOT1_FAR85191	NOT1	61
9533773	NOT1_FAR85191	NOT1	161
9533774	NOT1_FAR85191	NOT1	131
9533775	NOT1_FAR85191	NOT1	112
9533776	NOT1_FAR85191	NOT1	127
9533777	NOT1_FAR85191	NOT1	100
9533778	NOT1_FAR85191	NOT1	119
9533779	NOT1_FAR85191	NOT1	123
9533780	NOT1_FAR85191	NOT1	186
9533781	NOT1_FAR85191	NOT1	114
9533782	NOT1_FAR85191	NOT1	96
9533783	NOT1_FAR85191	NOT1	88
9533784	NOT1_FAR85191	NOT1	159
9533785	NOT1_FAR85191	NOT1	93
9533786	NOT1_FAR85191	NOT1	122
9533787	NOT1_FAR85191	NOT1	83
9533788	NOT1_FAR85191	NOT1	161
9533789	NOT1_FAR85191	NOT1	167
9533790	NOT1_FAR85191	NOT1	128
9533791	NOT1_FAR85191	NOT1	132
9533792	NOT1_FAR85191	NOT1	97
9533793	NOT1_FAR85191	NOT1	151
9533794	NOT1_FAR85191	NOT1	155
9533795	NOT1_FAR85191	NOT1	99
9533796	NOT1_FAR85191	NOT1	97
9533797	NOT1_FAR85191	NOT1	102
9533798	NOT1_FAR85191	NOT1	98
9533799	NOT1_FAR85191	NOT1	108
9533800	NOT1_FAR85191	NOT1	108
9533801	NOT1_FAR85191	NOT1	102
9533802	NOT1_FAR85191	NOT1	98
9533803	NOT1_FAR85191	NOT1	115
9533804	NOT1_FAR85191	NOT1	97
9533805	NOT1_FAR85191	NOT1	108
9533806	NOT1_FAR85191	NOT1	109
9533807	NOT1_FAR85191	NOT1	109
9533808	NOT1_FAR85191	NOT1	119
9533809	NOT1_FAR85191	NOT1	85
9533810	NOT1_FAR85191	NOT1	98
9533811	NOT1_FAR85191	NOT1	110
9533812	NOT1_FAR85191	NOT1	96
9533813	NOT1_FAR85191	NOT1	87
9533814	NOT1_FAR85191	NOT1	108
9533815	NOT1_FAR85191	NOT1	158
9533816	NOT1_FAR85191	NOT1	141
9533817	NOT1_FAR85191	NOT1	151
9533818	NOT1_FAR85191	NOT1	120
9533819	NOT1_FAR85191	NOT1	122
9533820	NOT1_FAR85191	NOT1	74
9533821	NOT1_FAR85191	NOT1	116
9533822	NOT1_FAR85191	NOT1	75
9533823	NOT1_FAR85191	NOT1	81
9533824	NOT1_FAR85191	NOT1	121
9533825	NOT1_FAR85191	NOT1	78
9533826	NOT1_FAR85191	NOT1	173
9533827	NOT1_FAR85191	NOT1	94
9533828	NOT1_FAR85191	NOT1	91
9533829	NOT1_FAR85191	NOT1	174
9533830	NOT1_FAR85191	NOT1	119
9533831	NOT1_FAR85191	NOT1	189
9533832	NOT1_FAR85191	NOT1	102
9533833	NOT1_FAR85191	NOT1	110
9533834	NOT1_FAR85191	NOT1	118
9533835	NOT1_FAR85191	NOT1	148
9533836	NOT1_FAR85191	NOT1	136
9533837	NOT1_FAR85191	NOT1	91
9533838	NOT1_FAR85191	NOT1	121
9533839	NOT1_FAR85191	NOT1	146
9533840	NOT1_FAR85191	NOT1	129
9533841	NOT1_FAR85191	NOT1	110
9533842	NOT1_FAR85191	NOT1	144
9533843	NOT1_FAR85191	NOT1	126
9533844	NOT1_FAR85191	NOT1	76
9533845	NOT1_FAR85191	NOT1	139
9533846	NOT1_FAR85191	NOT1	151
9533847	NOT1_FAR85191	NOT1	133
9533848	NOT1_FAR85191	NOT1	96
9533849	NOT1_FAR85191	NOT1	34
9533850	NOT1_FAR85191	NOT1	113
9533851	NOT1_FAR85191	NOT1	114
9533852	NOT1_FAR85191	NOT1	35
9533853	NOT1_FAR85191	NOT1	100
9533854	NOT1_FAR85191	NOT1	41
9533855	NOT1_FAR85191	NOT1	113
9533856	NOT1_FAR85191	NOT1	143
9533857	NOT1_FAR85191	NOT1	117
9533858	NOT1_FAR85191	NOT1	69
9533859	NOT1_FAR85191	NOT1	110
9533860	NOT1_FAR85191	NOT1	126
9533861	NOT1_FAR85191	NOT1	90
9533862	NOT1_FAR85191	NOT1	146
9533863	NOT1_FAR85191	NOT1	61
9533864	NOT1_FAR85191	NOT1	125
9533865	NOT1_FAR85191	NOT1	85
9533866	NOT1_FAR85191	NOT1	84
9533867	NOT1_FAR85191	NOT1	104
9533868	NOT1_FAR85191	NOT1	153
9533869	NOT1_FAR85191	NOT1	121
9533870	NOT1_FAR85191	NOT1	81
9533871	NOT1_FAR85191	NOT1	47
9533872	NOT1_FAR85191	NOT1	104
9533873	NOT1_FAR85191	NOT1	74
9533874	NOT1_FAR85191	NOT1	143
9533875	NOT1_FAR85191	NOT1	76
9533876	NOT1_FAR85191	NOT1	77
9533877	NOT1_FAR85191	NOT1	61
9533878	NOT1_FAR85191	NOT1	111
9533879	NOT1_FAR85191	NOT1	62
9533880	NOT1_FAR85191	NOT1	91
9533881	NOT1_FAR85191	NOT1	125
9533882	NOT1_FAR85191	NOT1	52
9533883	NOT1_FAR85191	NOT1	80
9533884	NOT1_FAR85191	NOT1	108
9533885	NOT1_FAR85191	NOT1	93
9533886	NOT1_FAR85191	NOT1	97
9533887	NOT1_FAR85191	NOT1	175
9533888	NOT1_FAR85191	NOT1	52
9533889	NOT1_FAR85191	NOT1	170
9533890	NOT1_FAR85191	NOT1	65
9533891	NOT1_FAR85191	NOT1	62
9533892	NOT1_FAR85191	NOT1	98
9533893	NOT1_FAR85191	NOT1	137
9533894	NOT1_FAR85191	NOT1	97
9533895	NOT1_FAR85191	NOT1	108
9533896	NOT1_FAR85191	NOT1	100
9533897	NOT1_FAR85191	NOT1	47
9533898	NOT1_FAR85191	NOT1	118
9533899	NOT1_FAR85191	NOT1	115
9533900	NOT1_FAR85191	NOT1	139
9533901	NOT1_FAR85191	NOT1	98
9533902	NOT1_FAR85191	NOT1	31
9533903	NOT1_FAR85191	NOT1	96
9533904	NOT1_FAR85191	NOT1	131
9533905	NOT1_FAR85191	NOT1	71
9533906	NOT1_FAR85191	NOT1	32
9533907	NOT1_FAR85191	NOT1	180
9533908	NOT1_FAR85191	NOT1	58
9533909	NOT1_FAR85191	NOT1	71
9533910	NOT1_FAR85191	NOT1	95
9533911	NOT1_FAR85191	NOT1	74
9533912	NOT1_FAR85191	NOT1	124
9533913	NOT1_FAR85191	NOT1	154
9533914	NOT1_FAR85191	NOT1	72
9533915	NOT1_FAR85191	NOT1	101
9533916	NOT1_FAR85191	NOT1	120
9533917	NOT1_FAR85191	NOT1	79
9533918	NOT1_FAR85191	NOT1	177
9533919	NOT1_FAR85191	NOT1	22
9533920	NOT1_FAR85191	NOT1	109
9533921	NOT1_FAR85191	NOT1	127
9533922	NOT1_FAR85191	NOT1	152
9533923	NOT1_FAR85191	NOT1	148
9533924	NOT1_FAR85191	NOT1	105
9533925	NOT1_FAR85191	NOT1	69
9533926	NOT1_FAR85191	NOT1	144
9533927	NOT1_FAR85191	NOT1	92
9533928	NOT1_FAR85191	NOT1	138
9533929	NOT1_FAR85191	NOT1	110
9533930	NOT1_FAR85191	NOT1	156
9533931	NOT1_FAR85191	NOT1	80
9533932	NOT1_FAR85191	NOT1	116
9533933	NOT1_FAR85191	NOT1	56
9533934	NOT1_FAR85191	NOT1	61
9533935	NOT1_FAR85191	NOT1	59
9533936	NOT1_FAR85191	NOT1	85
9533937	NOT1_FAR85191	NOT1	171
9533938	NOT1_FAR85191	NOT1	54
9533939	NOT1_FAR85191	NOT1	73
9533940	NOT1_FAR85191	NOT1	74
9533941	NOT1_FAR85191	NOT1	98
9533942	NOT1_FAR85191	NOT1	108
9533943	NOT1_FAR85191	NOT1	81
9533944	NOT1_FAR85191	NOT1	71
9533945	NOT1_FAR85191	NOT1	22
9533946	NOT1_FAR85191	NOT1	170
9533947	NOT1_FAR85191	NOT1	127
9533948	NOT1_FAR85191	NOT1	66
9533949	NOT1_FAR85191	NOT1	155
9533950	NOT1_FAR85191	NOT1	101
9533951	NOT1_FAR85191	NOT1	41
9533952	NOT1_FAR85191	NOT1	90
9533953	NOT1_FAR85191	NOT1	108
9533954	NOT1_FAR85191	NOT1	182
9533955	NOT1_FAR85191	NOT1	55
9533956	NOT1_FAR85191	NOT1	110
9533957	NOT1_FAR85191	NOT1	130
9533958	NOT1_FAR85191	NOT1	132
9533959	NOT1_FAR85191	NOT1	134
9533960	NOT1_FAR85191	NOT1	146
9533961	NOT1_FAR85191	NOT1	97
9533962	NOT1_FAR85191	NOT1	141
9533963	NOT1_FAR85191	NOT1	59
9533964	NOT1_FAR85191	NOT1	118
9533965	NOT1_FAR85191	NOT1	130
9533966	NOT1_FAR85191	NOT1	133
9533967	NOT1_FAR85191	NOT1	105
9533968	NOT1_FAR85191	NOT1	158
9533969	NOT1_FAR85191	NOT1	107
9533970	NOT1_FAR85191	NOT1	134
9533971	NOT1_FAR85191	NOT1	110
9533972	NOT1_FAR85191	NOT1	108
9533973	NOT1_FAR85191	NOT1	92
9533974	NOT1_FAR85191	NOT1	82
9533975	NOT1_FAR85191	NOT1	134
9533976	NOT1_FAR85191	NOT1	75
9533977	NOT1_FAR85191	NOT1	71
9533978	NOT1_FAR85191	NOT1	83
9533979	NOT1_FAR85191	NOT1	142
9533980	NOT1_FAR85191	NOT1	160
9533981	NOT1_FAR85191	NOT1	65
9533982	NOT1_FAR85191	NOT1	71
9533983	NOT1_FAR85191	NOT1	123
9533984	NOT1_FAR85191	NOT1	118
9533985	NOT1_FAR85191	NOT1	69
9533986	NOT1_FAR85191	NOT1	81
9533987	NOT1_FAR85191	NOT1	54
9533988	NOT1_FAR85191	NOT1	18
9533989	NOT1_FAR85191	NOT1	115
9533990	NOT1_FAR85191	NOT1	145
9533991	NOT1_FAR85191	NOT1	129
9533992	NOT1_FAR85191	NOT1	143
9533993	NOT1_FAR85191	NOT1	141
9533994	NOT1_FAR85191	NOT1	116
9533995	NOT1_FAR85191	NOT1	82
9533996	NOT1_FAR85191	NOT1	78
9533997	NOT1_FAR85191	NOT1	68
9533998	NOT1_FAR85191	NOT1	98
9533999	NOT1_FAR85191	NOT1	124
9534000	NOT1_FAR85191	NOT1	106
9534001	NOT1_FAR85191	NOT1	172
9534002	NOT1_FAR85191	NOT1	136
9534003	NOT1_FAR85191	NOT1	126
9534004	NOT1_FAR85191	NOT1	105
9534005	NOT1_FAR85191	NOT1	135
9534006	NOT1_FAR85191	NOT1	124
9534007	NOT1_FAR85191	NOT1	134
9534008	NOT1_FAR85191	NOT1	55
9534009	NOT1_FAR85191	NOT1	47
9534010	NOT1_FAR85191	NOT1	48
9534011	NOT1_FAR85191	NOT1	121
9534012	NOT1_FAR85191	NOT1	127
9534013	NOT1_FAR85191	NOT1	114
9534014	NOT1_FAR85191	NOT1	105
9534015	NOT1_FAR85191	NOT1	95
9534016	NOT1_FAR85191	NOT1	117
9534017	NOT1_FAR85191	NOT1	62
9534018	NOT1_FAR85191	NOT1	68
9534019	NOT1_FAR85191	NOT1	73
9534020	NOT1_FAR85191	NOT1	140
9534021	NOT1_FAR85191	NOT1	191
9534022	NOT1_FAR85191	NOT1	143
9534023	NOT1_FAR85191	NOT1	131
9534024	NOT1_FAR85191	NOT1	104
9534025	NOT1_FAR85191	NOT1	128
9534026	NOT1_FAR85191	NOT1	136
9534027	NOT1_FAR85191	NOT1	133
9534028	NOT1_FAR85191	NOT1	67
9534029	NOT1_FAR85191	NOT1	153
9534030	NOT1_FAR85191	NOT1	135
9534031	NOT1_FAR85191	NOT1	96
9534032	NOT1_FAR85191	NOT1	127
9534033	NOT1_FAR85191	NOT1	59
9534034	NOT1_FAR85191	NOT1	101
9534035	NOT1_FAR85191	NOT1	60
9534036	NOT1_FAR85191	NOT1	55
9534037	NOT1_FAR85191	NOT1	127
9534038	NOT1_FAR85191	NOT1	124
9534039	NOT1_FAR85191	NOT1	116
9534040	NOT1_FAR85191	NOT1	130
9534041	NOT1_FAR85191	NOT1	143
9534042	NOT1_FAR85191	NOT1	136
9534043	NOT1_FAR85191	NOT1	129
9534044	NOT1_FAR85191	NOT1	121
9534045	NOT1_FAR85191	NOT1	12
9534046	NOT1_FAR85191	NOT1	96
9534047	NOT1_FAR85191	NOT1	101
9534048	NOT1_FAR85191	NOT1	162
9534049	NOT1_FAR85191	NOT1	132
9534050	NOT1_FAR85191	NOT1	137
9534051	NOT1_FAR85191	NOT1	124
9534052	NOT1_FAR85191	NOT1	115
9534053	NOT1_FAR85191	NOT1	139
9534054	NOT1_FAR85191	NOT1	115
9534055	NOT1_FAR85191	NOT1	142
9534056	NOT1_FAR85191	NOT1	141
9534057	NOT1_FAR85191	NOT1	178
9534058	NOT1_FAR85191	NOT1	101
9534059	NOT1_FAR85191	NOT1	120
9534060	NOT1_FAR85191	NOT1	114
9534061	NOT1_FAR85191	NOT1	144
9534062	NOT1_FAR85191	NOT1	101
9534063	NOT1_FAR85191	NOT1	129
9534064	NOT1_FAR85191	NOT1	69
9534065	NOT1_FAR85191	NOT1	73
9534066	NOT1_FAR85191	NOT1	141
9534067	NOT1_FAR85191	NOT1	71
9534068	NOT1_FAR85191	NOT1	45
9534069	NOT1_FAR85191	NOT1	144
9534070	NOT1_FAR85191	NOT1	51
9534071	NOT1_FAR85191	NOT1	161
9534072	NOT1_FAR85191	NOT1	64
9534073	NOT1_FAR85191	NOT1	131
9534074	NOT1_FAR85191	NOT1	61
9534075	NOT1_FAR85191	NOT1	161
9534076	NOT1_FAR85191	NOT1	144
9534077	NOT1_FAR85191	NOT1	112
9534078	NOT1_FAR85191	NOT1	127
9534079	NOT1_FAR85191	NOT1	100
9534080	NOT1_FAR85191	NOT1	119
9534081	NOT1_FAR85191	NOT1	188
9534082	NOT1_FAR85191	NOT1	65
9534083	NOT1_FAR85191	NOT1	99
9534084	NOT1_FAR85191	NOT1	145
9534085	NOT1_FAR85191	NOT1	104
9534086	NOT1_FAR85191	NOT1	221
9534087	NOT1_FAR85191	NOT1	61
9534088	NOT1_FAR85191	NOT1	73
9534089	NOT1_FAR85191	NOT1	61
9534090	NOT1_FAR85191	NOT1	206
9534091	NOT1_FAR85191	NOT1	124
9534092	NOT1_FAR85191	NOT1	101
9534093	NOT1_FAR85191	NOT1	115
9534094	NOT1_FAR85191	NOT1	99
9534095	NOT1_FAR85191	NOT1	151
9534096	NOT1_FAR85191	NOT1	107
9534097	NOT1_FAR85191	NOT1	121
9534098	NOT1_FAR85191	NOT1	116
9534099	NOT1_FAR85191	NOT1	157
9534100	NOT1_FAR85191	NOT1	92
9534101	NOT1_FAR85191	NOT1	109
9534102	NOT1_FAR85191	NOT1	150
9534103	NOT1_FAR85191	NOT1	110
9534104	NOT1_FAR85191	NOT1	8
9534105	NOT1_FAR85191	NOT1	127
9534106	NOT1_FAR85191	NOT1	135
9534107	NOT1_FAR85191	NOT1	65
9534108	NOT1_FAR85191	NOT1	83
9534109	NOT1_FAR85191	NOT1	93
9534110	NOT1_FAR85191	NOT1	211
9534111	NOT1_FAR85191	NOT1	141
9534112	NOT1_FAR85191	NOT1	114
9534113	NOT1_FAR85191	NOT1	100
9534114	NOT1_FAR85191	NOT1	105
9534115	NOT1_FAR85191	NOT1	180
9534116	NOT1_FAR85191	NOT1	121
9534117	NOT1_FAR85191	NOT1	95
9534118	NOT1_FAR85191	NOT1	13
9534119	NOT1_FAR85191	NOT1	180
9534120	NOT1_FAR85191	NOT1	103
9534121	NOT1_FAR85191	NOT1	131
9534122	NOT1_FAR85191	NOT1	132
9534123	NOT1_FAR85191	NOT1	63
9534124	NOT1_FAR85191	NOT1	76
9534125	NOT1_FAR85191	NOT1	124
9534126	NOT1_FAR85191	NOT1	148
9534127	NOT1_FAR85191	NOT1	13
9534128	NOT1_FAR85191	NOT1	116
9534129	NOT1_FAR85191	NOT1	240
9534130	NOT1_FAR85191	NOT1	85
9534131	NOT1_FAR85191	NOT1	114
9534132	NOT1_FAR85191	NOT1	180
9534133	NOT1_FAR85191	NOT1	128
9534134	NOT1_FAR85191	NOT1	99
9534135	NOT1_FAR85191	NOT1	122
9534136	NOT1_FAR85191	NOT1	83
9534137	NOT1_FAR85191	NOT1	143
9534138	NOT1_FAR85191	NOT1	93
9534139	NOT1_FAR85191	NOT1	103
9534140	NOT1_FAR85191	NOT1	145
9534141	NOT1_FAR85191	NOT1	52
9534142	NOT1_FAR85191	NOT1	118
9534143	NOT1_FAR85191	NOT1	139
9534144	NOT1_FAR85191	NOT1	94
9534145	NOT1_FAR85191	NOT1	136
9534146	NOT1_FAR85191	NOT1	174
9534147	NOT1_FAR85191	NOT1	172
9534148	NOT1_FAR85191	NOT1	102
9534149	NOT1_FAR85191	NOT1	85
9534150	NOT1_FAR85191	NOT1	73
9534151	NOT1_FAR85191	NOT1	132
9534152	NOT1_FAR85191	NOT1	128
9534153	NOT1_FAR85191	NOT1	85
9534154	NOT1_FAR85191	NOT1	97
9534155	NOT1_FAR85191	NOT1	309
9534156	NOT1_FAR85191	NOT1	242
9534157	NOT1_FAR85191	NOT1	296
9534158	NOT1_FAR85191	NOT1	327
9534159	NOT1_FAR85191	NOT1	108
9534160	NOT1_FAR85191	NOT1	166
9534161	NOT1_FAR85191	NOT1	147
9534162	NOT1_FAR85191	NOT1	100
9534163	NOT1_FAR85191	NOT1	136
9534164	NOT1_FAR85191	NOT1	158
9534165	NOT1_FAR85191	NOT1	111
9534166	NOT1_FAR85191	NOT1	208
9534167	NOT1_FAR85191	NOT1	227
9534168	NOT1_FAR85191	NOT1	212
9534169	NOT1_FAR85191	NOT1	222
9534170	NOT1_FAR85191	NOT1	110
9534171	NOT1_FAR85191	NOT1	170
9534172	NOT1_FAR85191	NOT1	93
9534173	NOT1_FAR85191	NOT1	129
9534174	NOT1_FAR85191	NOT1	171
9534175	NOT1_FAR85191	NOT1	130
9534176	NOT1_FAR85191	NOT1	57
9534177	NOT1_FAR85191	NOT1	154
9534178	NOT1_FAR85191	NOT1	166
9534179	NOT1_FAR85191	NOT1	292
9534180	NOT1_FAR85191	NOT1	121
9534181	NOT1_FAR85191	NOT1	176
9534182	NOT1_FAR85191	NOT1	122
9534183	NOT1_FAR85191	NOT1	74
9534184	NOT1_FAR85191	NOT1	115
9534185	NOT1_FAR85191	NOT1	139
9534186	NOT1_FAR85191	NOT1	109
9534187	NOT1_FAR85191	NOT1	204
9534188	NOT1_FAR85191	NOT1	89
9534189	NOT1_FAR85191	NOT1	79
9534190	NOT1_FAR85191	NOT1	149
9534191	NOT1_FAR85191	NOT1	102
9534192	NOT1_FAR85191	NOT1	9
9534193	NOT1_FAR85191	NOT1	126
9534194	NOT1_FAR85191	NOT1	204
9534195	NOT1_FAR85191	NOT1	179
9534196	NOT1_FAR85191	NOT1	110
9534197	NOT1_FAR85191	NOT1	43
9534198	NOT1_FAR85191	NOT1	57
9534199	NOT1_FAR85191	NOT1	64
9534200	NOT1_FAR85191	NOT1	122
9534201	NOT1_FAR85191	NOT1	145
9534202	NOT1_FAR85191	NOT1	123
9534203	NOT1_FAR85191	NOT1	101
9534204	NOT1_FAR85191	NOT1	129
9534205	NOT1_FAR85191	NOT1	179
9534206	NOT1_FAR85191	NOT1	188
9534207	NOT1_FAR85191	NOT1	65
9534208	NOT1_FAR85191	NOT1	151
9534209	NOT1_FAR85191	NOT1	134
9534210	NOT1_FAR85191	NOT1	160
9534211	NOT1_FAR85191	NOT1	161
9534212	NOT1_FAR85191	NOT1	66
9534213	NOT1_FAR85191	NOT1	101
9534214	NOT1_FAR85191	NOT1	115
9534215	NOT1_FAR85191	NOT1	138
9534216	NOT1_FAR85191	NOT1	146
9534217	NOT1_FAR85191	NOT1	129
9534218	NOT1_FAR85191	NOT1	107
9534219	NOT1_FAR85191	NOT1	94
9534220	NOT1_FAR85191	NOT1	66
9534221	NOT1_FAR85191	NOT1	111
9534222	NOT1_FAR85191	NOT1	292
9534223	NOT1_FAR85191	NOT1	136
9534224	NOT1_FAR85191	NOT1	179
9534225	NOT1_FAR85191	NOT1	242
9534226	NOT1_FAR85191	NOT1	100
9534227	NOT1_FAR85191	NOT1	204
9534228	NOT1_FAR85191	NOT1	296
9534229	NOT1_FAR85191	NOT1	221
9534230	NOT1_FAR85191	NOT1	170
9534231	NOT1_FAR85191	NOT1	327
9534232	NOT1_FAR85191	NOT1	309
9534233	NOT1_FAR85191	NOT1	79
9534234	NOT1_FAR85191	NOT1	9
9534235	NOT1_FAR85191	NOT1	108
9534236	NOT1_FAR85191	NOT1	176
9534237	NOT1_FAR85191	NOT1	147
9534238	NOT1_FAR85191	NOT1	129
9534239	NOT1_FAR85191	NOT1	171
9534240	NOT1_FAR85191	NOT1	121
9534241	NOT1_FAR85191	NOT1	43
9534242	NOT1_FAR85191	NOT1	64
9534243	NOT1_FAR85191	NOT1	114
9534244	NOT1_FAR85191	NOT1	109
9534245	NOT1_FAR85191	NOT1	130
9534246	NOT1_FAR85191	NOT1	151
9534247	NOT1_FAR85191	NOT1	148
9534248	NOT1_FAR85191	NOT1	76
9534249	NOT1_FAR85191	NOT1	115
9534250	NOT1_FAR85191	NOT1	132
9534251	NOT1_FAR85191	NOT1	110
9534252	NOT1_FAR85191	NOT1	121
9534253	NOT1_FAR85191	NOT1	101
9534254	NOT1_FAR85191	NOT1	116
9534255	NOT1_FAR85191	NOT1	103
9534256	NOT1_FAR85191	NOT1	188
9534257	NOT1_FAR85191	NOT1	107
9534258	NOT1_FAR85191	NOT1	122
9534259	NOT1_FAR85191	NOT1	150
9534260	NOT1_FAR85191	NOT1	180
9534261	NOT1_FAR85191	NOT1	74
9534262	NOT1_FAR85191	NOT1	126
9534263	NOT1_FAR85191	NOT1	149
9534264	NOT1_FAR85191	NOT1	145
9534265	NOT1_FAR85191	NOT1	8
9534266	NOT1_FAR85191	NOT1	206
9534267	NOT1_FAR85191	NOT1	124
9534268	NOT1_FAR85191	NOT1	99
9534269	NOT1_FAR85191	NOT1	121
9534270	NOT1_FAR85191	NOT1	52
9534271	NOT1_FAR85191	NOT1	97
9534272	NOT1_FAR85191	NOT1	127
9534273	NOT1_FAR85191	NOT1	103
9534274	NOT1_FAR85191	NOT1	118
9534275	NOT1_FAR85191	NOT1	139
9534276	NOT1_FAR85191	NOT1	240
9534277	NOT1_FAR85191	NOT1	100
9534278	NOT1_FAR85191	NOT1	115
9534279	NOT1_FAR85191	NOT1	139
9534280	NOT1_FAR85191	NOT1	109
9534281	NOT1_FAR85191	NOT1	121
9534282	NOT1_FAR85191	NOT1	57
9534283	NOT1_FAR85191	NOT1	158
9534284	NOT1_FAR85191	NOT1	99
9534285	NOT1_FAR85191	NOT1	135
9534286	NOT1_FAR85191	NOT1	65
9534287	NOT1_FAR85191	NOT1	131
9534288	NOT1_FAR85191	NOT1	122
9534289	NOT1_FAR85191	NOT1	105
9534290	NOT1_FAR85191	NOT1	114
9534291	NOT1_FAR85191	NOT1	83
9534292	NOT1_FAR85191	NOT1	99
9534293	NOT1_FAR85191	NOT1	94
9534294	NOT1_FAR85191	NOT1	136
9534295	NOT1_FAR85191	NOT1	85
9534296	NOT1_FAR85191	NOT1	145
9534297	NOT1_FAR85191	NOT1	154
9534298	NOT1_FAR85191	NOT1	124
9534299	NOT1_FAR85191	NOT1	95
9534300	NOT1_FAR85191	NOT1	111
9534301	NOT1_FAR85191	NOT1	174
9534302	NOT1_FAR85191	NOT1	157
9534303	NOT1_FAR85191	NOT1	208
9534304	NOT1_FAR85191	NOT1	93
9534305	NOT1_FAR85191	NOT1	180
9534306	NOT1_FAR85191	NOT1	172
9534307	NOT1_FAR85191	NOT1	102
9534308	NOT1_FAR85191	NOT1	85
9534309	NOT1_FAR85191	NOT1	227
9534310	NOT1_FAR85191	NOT1	102
9534311	NOT1_FAR85191	NOT1	128
9534312	NOT1_FAR85191	NOT1	104
9534313	NOT1_FAR85191	NOT1	13
9534314	NOT1_FAR85191	NOT1	63
9534315	NOT1_FAR85191	NOT1	143
9534316	NOT1_FAR85191	NOT1	132
9534317	NOT1_FAR85191	NOT1	116
9534318	NOT1_FAR85191	NOT1	222
9534319	NOT1_FAR85191	NOT1	79
9534320	NOT1_FAR85191	NOT1	92
9534321	NOT1_FAR85191	NOT1	128
9534322	NOT1_FAR85191	NOT1	221
9534323	NOT1_FAR85191	NOT1	110
9534324	NOT1_FAR85191	NOT1	61
9534325	NOT1_FAR85191	NOT1	73
9534326	NOT1_FAR85191	NOT1	61
9534327	NOT1_FAR85191	NOT1	166
9534328	NOT1_FAR85191	NOT1	211
9534329	NOT1_FAR85191	NOT1	93
9534330	NOT1_FAR85191	NOT1	141
9534331	NOT1_FAR85191	NOT1	204
9534332	NOT1_FAR85191	NOT1	93
9534333	NOT1_FAR85191	NOT1	73
9534334	NOT1_FAR85191	NOT1	9
9534335	NOT1_FAR85191	NOT1	110
9534336	NOT1_FAR85191	NOT1	180
9534337	NOT1_FAR85191	NOT1	13
9534338	NOT1_FAR85191	NOT1	85
9534339	NOT1_FAR85191	NOT1	89
9534340	NOT1_FAR85191	NOT1	212
9534341	NOT1_FAR85191	NOT1	57
9534342	NOT1_FAR85191	NOT1	166
9534343	NOT1_FAR85191	NOT1	83
9534344	NOT1_FAR85191	NOT1	122
9534345	NOT1_FAR85191	NOT1	145
9534346	NOT1_FAR85191	NOT1	123
9534347	NOT1_FAR85191	NOT1	101
9534348	NOT1_FAR85191	NOT1	129
9534349	NOT1_FAR85191	NOT1	179
9534350	NOT1_FAR85191	NOT1	188
9534351	NOT1_FAR85191	NOT1	65
9534352	NOT1_FAR85191	NOT1	151
9534353	NOT1_FAR85191	NOT1	134
9534354	NOT1_FAR85191	NOT1	160
9534355	NOT1_FAR85191	NOT1	161
9534356	NOT1_FAR85191	NOT1	66
9534357	NOT1_FAR85191	NOT1	101
9534358	NOT1_FAR85191	NOT1	115
9534359	NOT1_FAR85191	NOT1	138
9534360	NOT1_FAR85191	NOT1	146
9534361	NOT1_FAR85191	NOT1	129
9534362	NOT1_FAR85191	NOT1	107
9534363	NOT1_FAR85191	NOT1	94
9534364	NOT1_FAR85191	NOT1	66
9534365	NOT1_FAR85191	NOT1	111
9534366	NOT1_FAR85191	NOT1	9
9534367	NOT1_FAR85191	NOT1	109
9534368	NOT1_FAR85191	NOT1	151
9534369	NOT1_FAR85191	NOT1	110
9534370	NOT1_FAR85191	NOT1	101
9534371	NOT1_FAR85191	NOT1	188
9534372	NOT1_FAR85191	NOT1	150
9534373	NOT1_FAR85191	NOT1	8
9534374	NOT1_FAR85191	NOT1	206
9534375	NOT1_FAR85191	NOT1	124
9534376	NOT1_FAR85191	NOT1	127
9534377	NOT1_FAR85191	NOT1	121
9534378	NOT1_FAR85191	NOT1	99
9534379	NOT1_FAR85191	NOT1	65
9534380	NOT1_FAR85191	NOT1	135
9534381	NOT1_FAR85191	NOT1	83
9534382	NOT1_FAR85191	NOT1	93
9534383	NOT1_FAR85191	NOT1	104
9534384	NOT1_FAR85191	NOT1	92
9534385	NOT1_FAR85191	NOT1	221
9534386	NOT1_FAR85191	NOT1	73
9534387	NOT1_FAR85191	NOT1	211
9534388	NOT1_FAR85191	NOT1	141
9534389	NOT1_FAR85191	NOT1	114
9534390	NOT1_FAR85191	NOT1	115
9534391	NOT1_FAR85191	NOT1	107
9534392	NOT1_FAR85191	NOT1	100
9534393	NOT1_FAR85191	NOT1	105
9534394	NOT1_FAR85191	NOT1	61
9534395	NOT1_FAR85191	NOT1	116
9534396	NOT1_FAR85191	NOT1	180
9534397	NOT1_FAR85191	NOT1	121
9534398	NOT1_FAR85191	NOT1	95
9534399	NOT1_FAR85191	NOT1	157
9534400	NOT1_FAR85191	NOT1	13
9534401	NOT1_FAR85191	NOT1	99
9534402	NOT1_FAR85191	NOT1	65
9534403	NOT1_FAR85191	NOT1	61
9534404	NOT1_FAR85191	NOT1	145
9534405	NOT1_FAR85191	NOT1	180
9534406	NOT1_FAR85191	NOT1	103
9534407	NOT1_FAR85191	NOT1	131
9534408	NOT1_FAR85191	NOT1	132
9534409	NOT1_FAR85191	NOT1	63
9534410	NOT1_FAR85191	NOT1	76
9534411	NOT1_FAR85191	NOT1	124
9534412	NOT1_FAR85191	NOT1	148
9534413	NOT1_FAR85191	NOT1	13
9534414	NOT1_FAR85191	NOT1	240
9534415	NOT1_FAR85191	NOT1	85
9534416	NOT1_FAR85191	NOT1	180
9534417	NOT1_FAR85191	NOT1	128
9534418	NOT1_FAR85191	NOT1	130
9534419	NOT1_FAR85191	NOT1	99
9534420	NOT1_FAR85191	NOT1	83
9534421	NOT1_FAR85191	NOT1	143
9534422	NOT1_FAR85191	NOT1	93
9534423	NOT1_FAR85191	NOT1	103
9534424	NOT1_FAR85191	NOT1	145
9534425	NOT1_FAR85191	NOT1	52
9534426	NOT1_FAR85191	NOT1	94
9534427	NOT1_FAR85191	NOT1	154
9534428	NOT1_FAR85191	NOT1	174
9534429	NOT1_FAR85191	NOT1	85
9534430	NOT1_FAR85191	NOT1	79
9534431	NOT1_FAR85191	NOT1	132
9534432	NOT1_FAR85191	NOT1	166
9534433	NOT1_FAR85191	NOT1	9
9534434	NOT1_FAR85191	NOT1	57
9534435	NOT1_FAR85191	NOT1	212
9534436	NOT1_FAR85191	NOT1	222
9534437	NOT1_FAR85191	NOT1	296
9534438	NOT1_FAR85191	NOT1	327
9534439	NOT1_FAR85191	NOT1	292
9534440	NOT1_FAR85191	NOT1	121
9534441	NOT1_FAR85191	NOT1	108
9534442	NOT1_FAR85191	NOT1	176
9534443	NOT1_FAR85191	NOT1	166
9534444	NOT1_FAR85191	NOT1	122
9534445	NOT1_FAR85191	NOT1	74
9534446	NOT1_FAR85191	NOT1	147
9534447	NOT1_FAR85191	NOT1	100
9534448	NOT1_FAR85191	NOT1	97
9534449	NOT1_FAR85191	NOT1	115
9534450	NOT1_FAR85191	NOT1	139
9534451	NOT1_FAR85191	NOT1	109
9534452	NOT1_FAR85191	NOT1	136
9534453	NOT1_FAR85191	NOT1	158
9534454	NOT1_FAR85191	NOT1	309
9534455	NOT1_FAR85191	NOT1	79
9534456	NOT1_FAR85191	NOT1	111
9534457	NOT1_FAR85191	NOT1	208
9534458	NOT1_FAR85191	NOT1	204
9534459	NOT1_FAR85191	NOT1	227
9534460	NOT1_FAR85191	NOT1	89
9534461	NOT1_FAR85191	NOT1	110
9534462	NOT1_FAR85191	NOT1	170
9534463	NOT1_FAR85191	NOT1	93
9534464	NOT1_FAR85191	NOT1	118
9534465	NOT1_FAR85191	NOT1	139
9534466	NOT1_FAR85191	NOT1	122
9534467	NOT1_FAR85191	NOT1	114
9534468	NOT1_FAR85191	NOT1	136
9534469	NOT1_FAR85191	NOT1	85
9534470	NOT1_FAR85191	NOT1	172
9534471	NOT1_FAR85191	NOT1	102
9534472	NOT1_FAR85191	NOT1	128
9534473	NOT1_FAR85191	NOT1	129
9534474	NOT1_FAR85191	NOT1	171
9534475	NOT1_FAR85191	NOT1	73
9534476	NOT1_FAR85191	NOT1	149
9534477	NOT1_FAR85191	NOT1	102
9534478	NOT1_FAR85191	NOT1	242
9534479	NOT1_FAR85191	NOT1	116
9534480	NOT1_FAR85191	NOT1	9
9534481	NOT1_FAR85191	NOT1	126
9534482	NOT1_FAR85191	NOT1	204
9534483	NOT1_FAR85191	NOT1	179
9534484	NOT1_FAR85191	NOT1	110
9534485	NOT1_FAR85191	NOT1	43
9534486	NOT1_FAR85191	NOT1	57
9534487	NOT1_FAR85191	NOT1	64
9534488	NOT1_FAR85191	NOT1	122
9534489	NOT1_FAR85191	NOT1	145
9534490	NOT1_FAR85191	NOT1	123
9534491	NOT1_FAR85191	NOT1	101
9534492	NOT1_FAR85191	NOT1	129
9534493	NOT1_FAR85191	NOT1	179
9534494	NOT1_FAR85191	NOT1	188
9534495	NOT1_FAR85191	NOT1	65
9534496	NOT1_FAR85191	NOT1	151
9534497	NOT1_FAR85191	NOT1	134
9534498	NOT1_FAR85191	NOT1	160
9534499	NOT1_FAR85191	NOT1	161
9534500	NOT1_FAR85191	NOT1	66
9534501	NOT1_FAR85191	NOT1	101
9534502	NOT1_FAR85191	NOT1	115
9534503	NOT1_FAR85191	NOT1	138
9534504	NOT1_FAR85191	NOT1	146
9534505	NOT1_FAR85191	NOT1	129
9534506	NOT1_FAR85191	NOT1	107
9534507	NOT1_FAR85191	NOT1	94
9534508	NOT1_FAR85191	NOT1	66
9534509	NOT1_FAR85191	NOT1	111
9534510	NOT1_FAR85191	NOT1	239
9534511	NOT1_FAR85191	NOT1	9
9534512	NOT1_FAR85191	NOT1	9
9534513	NOT1_FAR85191	NOT1	327
9534514	NOT1_FAR85191	NOT1	292
9534515	NOT1_FAR85191	NOT1	108
9534516	NOT1_FAR85191	NOT1	176
9534517	NOT1_FAR85191	NOT1	100
9534518	NOT1_FAR85191	NOT1	136
9534519	NOT1_FAR85191	NOT1	309
9534520	NOT1_FAR85191	NOT1	296
9534521	NOT1_FAR85191	NOT1	179
9534522	NOT1_FAR85191	NOT1	79
9534523	NOT1_FAR85191	NOT1	239
9534524	NOT1_FAR85191	NOT1	221
9534525	NOT1_FAR85191	NOT1	204
9534526	NOT1_FAR85191	NOT1	170
9534527	NOT1_FAR85191	NOT1	242
9534528	NOT1_FAR85191	NOT1	147
9534529	NOT1_FAR85191	NOT1	110
9534530	NOT1_FAR85191	NOT1	93
9534531	NOT1_FAR85191	NOT1	111
9534532	NOT1_FAR85191	NOT1	158
9534533	NOT1_FAR85191	NOT1	212
9534534	NOT1_FAR85191	NOT1	97
9534535	NOT1_FAR85191	NOT1	148
9534536	NOT1_FAR85191	NOT1	292
9534537	NOT1_FAR85191	NOT1	122
9534538	NOT1_FAR85191	NOT1	180
9534539	NOT1_FAR85191	NOT1	240
9534540	NOT1_FAR85191	NOT1	139
9534541	NOT1_FAR85191	NOT1	57
9534542	NOT1_FAR85191	NOT1	131
9534543	NOT1_FAR85191	NOT1	99
9534544	NOT1_FAR85191	NOT1	136
9534545	NOT1_FAR85191	NOT1	111
9534546	NOT1_FAR85191	NOT1	180
9534547	NOT1_FAR85191	NOT1	102
9534548	NOT1_FAR85191	NOT1	85
9534549	NOT1_FAR85191	NOT1	89
9534550	NOT1_FAR85191	NOT1	13
9534551	NOT1_FAR85191	NOT1	166
9534552	NOT1_FAR85191	NOT1	211
9534553	NOT1_FAR85191	NOT1	83
9534554	NOT1_FAR85191	NOT1	73
9534555	NOT1_FAR85191	NOT1	149
9534556	NOT1_FAR85191	NOT1	105
9534557	NOT1_FAR85191	NOT1	61
9534558	NOT1_FAR85191	NOT1	126
9534559	NOT1_FAR85191	NOT1	207
9534560	NOT1_FAR85191	NOT1	145
9534561	NOT1_FAR85191	NOT1	135
9534562	NOT1_FAR85191	NOT1	105
9534563	NOT1_FAR85191	NOT1	161
9534564	NOT1_FAR85191	NOT1	115
9534565	NOT1_FAR85191	NOT1	91
9534566	NOT1_FAR85191	NOT1	101
9534567	NOT1_FAR85191	NOT1	141
9534568	NOT1_FAR85191	NOT1	115
9534569	NOT1_FAR85191	NOT1	110
9534570	NOT1_FAR85191	NOT1	107
9534571	NOT1_FAR85191	NOT1	107
9534572	NOT1_FAR85191	NOT1	110
9534573	NOT1_FAR85191	NOT1	74
9534574	NOT1_FAR85191	NOT1	243
9534575	NOT1_FAR85191	NOT1	101
9534576	NOT1_FAR85191	NOT1	111
9534577	NOT1_FAR85191	NOT1	69
9534578	NOT1_FAR85191	NOT1	58
9534579	NOT1_FAR85191	NOT1	126
9534580	NOT1_FAR85191	NOT1	76
9534581	NOT1_FAR85191	NOT1	141
9534582	NOT1_FAR85191	NOT1	118
9534583	NOT1_FAR85191	NOT1	207
9534584	NOT1_FAR85191	NOT1	130
9534585	NOT1_FAR85191	NOT1	78
9534586	NOT1_FAR85191	NOT1	69
9534587	NOT1_FAR85191	NOT1	155
9534588	NOT1_FAR85191	NOT1	179
9534589	NOT1_FAR85191	NOT1	235
9534590	NOT1_FAR85191	NOT1	105
9534591	NOT1_FAR85191	NOT1	47
9534592	NOT1_FAR85191	NOT1	127
9534593	NOT1_FAR85191	NOT1	102
9534594	NOT1_FAR85191	NOT1	291
9534595	NOT1_FAR85191	NOT1	84
9534596	NOT1_FAR85191	NOT1	206
9534597	NOT1_FAR85191	NOT1	227
9534598	NOT1_FAR85191	NOT1	148
9534599	NOT1_FAR85191	NOT1	176
9534600	NOT1_FAR85191	NOT1	91
9534601	NOT1_FAR85191	NOT1	143
9534602	NOT1_FAR85191	NOT1	72
9534603	NOT1_FAR85191	NOT1	76
9534604	NOT1_FAR85191	NOT1	118
9534605	NOT1_FAR85191	NOT1	58
9534606	NOT1_FAR85191	NOT1	141
9534607	NOT1_FAR85191	NOT1	130
9534608	NOT1_FAR85191	NOT1	126
9534609	NOT1_FAR85191	NOT1	74
9534610	NOT1_FAR85191	NOT1	110
9534611	NOT1_FAR85191	NOT1	101
9534612	NOT1_FAR85191	NOT1	91
9534613	NOT1_FAR85191	NOT1	107
9534614	NOT1_FAR85191	NOT1	141
9534615	NOT1_FAR85191	NOT1	101
9534616	NOT1_FAR85191	NOT1	69
9534617	NOT1_FAR85191	NOT1	107
9534618	NOT1_FAR85191	NOT1	110
9534619	NOT1_FAR85191	NOT1	243
9534620	NOT1_FAR85191	NOT1	105
9534621	NOT1_FAR85191	NOT1	207
9534622	NOT1_FAR85191	NOT1	111
9534623	NOT1_FAR85191	NOT1	115
9534624	NOT1_FAR85191	NOT1	145
9534625	NOT1_FAR85191	NOT1	78
9534626	NOT1_FAR85191	NOT1	135
9534627	NOT1_FAR85191	NOT1	161
9534628	NOT1_FAR85191	NOT1	69
9534629	NOT1_FAR85191	NOT1	155
9534630	NOT1_FAR85191	NOT1	179
9534631	NOT1_FAR85191	NOT1	235
9534632	NOT1_FAR85191	NOT1	105
9534633	NOT1_FAR85191	NOT1	47
9534634	NOT1_FAR85191	NOT1	127
9534635	NOT1_FAR85191	NOT1	102
9534636	NOT1_FAR85191	NOT1	291
9534637	NOT1_FAR85191	NOT1	84
9534638	NOT1_FAR85191	NOT1	206
9534639	NOT1_FAR85191	NOT1	227
9534640	NOT1_FAR85191	NOT1	148
9534641	NOT1_FAR85191	NOT1	176
9534642	NOT1_FAR85191	NOT1	91
9534643	NOT1_FAR85191	NOT1	143
9534644	NOT1_FAR85191	NOT1	72
9534645	NOT1_FAR85191	NOT1	145
9534646	NOT1_FAR85191	NOT1	135
9534647	NOT1_FAR85191	NOT1	105
9534648	NOT1_FAR85191	NOT1	161
9534649	NOT1_FAR85191	NOT1	115
9534650	NOT1_FAR85191	NOT1	91
9534651	NOT1_FAR85191	NOT1	101
9534652	NOT1_FAR85191	NOT1	141
9534653	NOT1_FAR85191	NOT1	115
9534654	NOT1_FAR85191	NOT1	110
9534655	NOT1_FAR85191	NOT1	107
9534656	NOT1_FAR85191	NOT1	110
9534657	NOT1_FAR85191	NOT1	74
9534658	NOT1_FAR85191	NOT1	111
9534659	NOT1_FAR85191	NOT1	58
9534660	NOT1_FAR85191	NOT1	126
9534661	NOT1_FAR85191	NOT1	101
9534662	NOT1_FAR85191	NOT1	76
9534663	NOT1_FAR85191	NOT1	207
9534664	NOT1_FAR85191	NOT1	130
9534665	NOT1_FAR85191	NOT1	141
9534666	NOT1_FAR85191	NOT1	78
9534667	NOT1_FAR85191	NOT1	118
9534668	NOT1_FAR85191	NOT1	107
9534669	NOT1_FAR85191	NOT1	243
9534670	NOT1_FAR85191	NOT1	69
9534671	NOT1_FAR85191	NOT1	69
9534672	NOT1_FAR85191	NOT1	155
9534673	NOT1_FAR85191	NOT1	179
9534674	NOT1_FAR85191	NOT1	235
9534675	NOT1_FAR85191	NOT1	105
9534676	NOT1_FAR85191	NOT1	47
9534677	NOT1_FAR85191	NOT1	127
9534678	NOT1_FAR85191	NOT1	102
9534679	NOT1_FAR85191	NOT1	291
9534680	NOT1_FAR85191	NOT1	84
9534681	NOT1_FAR85191	NOT1	206
9534682	NOT1_FAR85191	NOT1	227
9534683	NOT1_FAR85191	NOT1	148
9534684	NOT1_FAR85191	NOT1	176
9534685	NOT1_FAR85191	NOT1	91
9534686	NOT1_FAR85191	NOT1	143
9534687	NOT1_FAR85191	NOT1	72
9534688	NOT1_FAR85191	NOT1	145
9534689	NOT1_FAR85191	NOT1	115
9534690	NOT1_FAR85191	NOT1	91
9534691	NOT1_FAR85191	NOT1	101
9534692	NOT1_FAR85191	NOT1	141
9534693	NOT1_FAR85191	NOT1	115
9534694	NOT1_FAR85191	NOT1	107
9534695	NOT1_FAR85191	NOT1	110
9534696	NOT1_FAR85191	NOT1	74
9534697	NOT1_FAR85191	NOT1	126
9534698	NOT1_FAR85191	NOT1	130
9534699	NOT1_FAR85191	NOT1	141
9534700	NOT1_FAR85191	NOT1	78
9534701	NOT1_FAR85191	NOT1	105
9534702	NOT1_FAR85191	NOT1	74
9534703	NOT1_FAR85191	NOT1	91
9534704	NOT1_FAR85191	NOT1	115
9534705	NOT1_FAR85191	NOT1	110
9534706	NOT1_FAR85191	NOT1	141
9534707	NOT1_FAR85191	NOT1	141
9534708	NOT1_FAR85191	NOT1	74
9534709	NOT1_FAR85191	NOT1	165
9534710	NOT1_FAR85191	NOT1	127
9534711	NOT1_FAR85191	NOT1	120
9534712	NOT1_FAR85191	NOT1	72
9534713	NOT1_FAR85191	NOT1	165
9534714	NOT1_FAR85191	NOT1	55
9534715	NOT1_FAR85191	NOT1	53
9534716	NOT1_FAR85191	NOT1	107
9534717	NOT1_FAR85191	NOT1	59
9534718	NOT1_FAR85191	NOT1	48
9534719	NOT1_FAR85191	NOT1	63
9534720	NOT1_FAR85191	NOT1	120
9534721	NOT1_FAR85191	NOT1	72
9534722	NOT1_FAR85191	NOT1	99
9534723	NOT1_FAR85191	NOT1	105
9534724	NOT1_FAR85191	NOT1	129
9534725	NOT1_FAR85191	NOT1	77
9534726	NOT1_FAR85191	NOT1	52
9534727	NOT1_FAR85191	NOT1	73
9534728	NOT1_FAR85191	NOT1	143
9534729	NOT1_FAR85191	NOT1	101
9534730	NOT1_FAR85191	NOT1	145
9534731	NOT1_FAR85191	NOT1	131
9534732	NOT1_FAR85191	NOT1	133
9534733	NOT1_FAR85191	NOT1	176
9534734	NOT1_FAR85191	NOT1	91
9534735	NOT1_FAR85191	NOT1	129
9534736	NOT1_FAR85191	NOT1	122
9534737	NOT1_FAR85191	NOT1	62
9534738	NOT1_FAR85191	NOT1	66
9534739	NOT1_FAR85191	NOT1	76
9534740	NOT1_FAR85191	NOT1	59
9534741	NOT1_FAR85191	NOT1	43
9534742	NOT1_FAR85191	NOT1	173
9534743	NOT1_FAR85191	NOT1	128
9534744	NOT1_FAR85191	NOT1	71
9534745	NOT1_FAR85191	NOT1	329
9534746	NOT1_FAR85191	NOT1	71
9534747	NOT1_FAR85191	NOT1	95
9534748	NOT1_FAR85191	NOT1	131
9534749	NOT1_FAR85191	NOT1	57
9534750	NOT1_FAR85191	NOT1	147
9534751	NOT1_FAR85191	NOT1	96
9534752	NOT1_FAR85191	NOT1	94
9534753	NOT1_FAR85191	NOT1	125
9534754	NOT1_FAR85191	NOT1	73
9534755	NOT1_FAR85191	NOT1	116
9534756	NOT1_FAR85191	NOT1	39
9534757	NOT1_FAR85191	NOT1	66
9534758	NOT1_FAR85191	NOT1	103
9534759	NOT1_FAR85191	NOT1	86
9534760	NOT1_FAR85191	NOT1	82
9534761	NOT1_FAR85191	NOT1	60
9534762	NOT1_FAR85191	NOT1	105
9534763	NOT1_FAR85191	NOT1	105
9534764	NOT1_FAR85191	NOT1	82
9534765	NOT1_FAR85191	NOT1	69
9534766	NOT1_FAR85191	NOT1	110
9534767	NOT1_FAR85191	NOT1	53
9534768	NOT1_FAR85191	NOT1	119
9534769	NOT1_FAR85191	NOT1	80
9534770	NOT1_FAR85191	NOT1	72
9534771	NOT1_FAR85191	NOT1	120
9534772	NOT1_FAR85191	NOT1	329
9534773	NOT1_FAR85191	NOT1	94
9534774	NOT1_FAR85191	NOT1	116
9534775	NOT1_FAR85191	NOT1	105
9534776	NOT1_FAR85191	NOT1	276
9534777	NOT1_FAR85191	NOT1	74
9534778	NOT1_FAR85191	NOT1	107
9534779	NOT1_FAR85191	NOT1	55
9534780	NOT1_FAR85191	NOT1	120
9534781	NOT1_FAR85191	NOT1	127
9534782	NOT1_FAR85191	NOT1	63
9534783	NOT1_FAR85191	NOT1	59
9534784	NOT1_FAR85191	NOT1	120
9534785	NOT1_FAR85191	NOT1	72
9534786	NOT1_FAR85191	NOT1	48
9534787	NOT1_FAR85191	NOT1	53
9534788	NOT1_FAR85191	NOT1	195
9534789	NOT1_FAR85191	NOT1	139
9534790	NOT1_FAR85191	NOT1	52
9534791	NOT1_FAR85191	NOT1	163
9534792	NOT1_FAR85191	NOT1	120
9534793	NOT1_FAR85191	NOT1	211
9534794	NOT1_FAR85191	NOT1	165
9534795	NOT1_FAR85191	NOT1	256
9534796	NOT1_FAR85191	NOT1	48
9534797	NOT1_FAR85191	NOT1	174
9534798	NOT1_FAR85191	NOT1	139
9534799	NOT1_FAR85191	NOT1	52
9534800	NOT1_FAR85191	NOT1	163
9534801	NOT1_FAR85191	NOT1	120
9534802	NOT1_FAR85191	NOT1	165
9534803	NOT1_FAR85191	NOT1	211
9534804	NOT1_FAR85191	NOT1	256
9534805	NOT1_FAR85191	NOT1	48
9534806	NOT1_FAR85191	NOT1	174
9534807	NOT1_FAR85191	NOT1	163
9534808	NOT1_FAR85191	NOT1	120
9534809	NOT1_FAR85191	NOT1	139
9534810	NOT1_FAR85191	NOT1	52
9534811	NOT1_FAR85191	NOT1	211
9534812	NOT1_FAR85191	NOT1	165
9534813	NOT1_FAR85191	NOT1	256
9534814	NOT1_FAR85191	NOT1	48
9534815	NOT1_FAR85191	NOT1	195
9534816	NOT1_FAR85191	NOT1	256
9534817	NOT1_FAR85191	NOT1	174
9534818	NOT1_FAR85191	NOT1	84
9534819	NOT1_FAR85191	NOT1	117
9534820	NOT1_FAR85191	NOT1	137
9534821	NOT1_FAR85191	NOT1	44
9534822	NOT1_FAR85191	NOT1	158
9534823	NOT1_FAR85191	NOT1	250
9534824	NOT1_FAR85191	NOT1	168
9534825	NOT1_FAR85191	NOT1	103
9534826	NOT1_FAR85191	NOT1	84
9534827	NOT1_FAR85191	NOT1	117
9534828	NOT1_FAR85191	NOT1	137
9534829	NOT1_FAR85191	NOT1	44
9534830	NOT1_FAR85191	NOT1	158
9534831	NOT1_FAR85191	NOT1	250
9534832	NOT1_FAR85191	NOT1	168
9534833	NOT1_FAR85191	NOT1	103
9534834	NOT1_FAR85191	NOT1	84
9534835	NOT1_FAR85191	NOT1	117
9534836	NOT1_FAR85191	NOT1	137
9534837	NOT1_FAR85191	NOT1	44
9534838	NOT1_FAR85191	NOT1	158
9534839	NOT1_FAR85191	NOT1	250
9534840	NOT1_FAR85191	NOT1	168
9534841	NOT1_FAR85191	NOT1	103
9534842	NOT1_FAR85191	NOT1	84
9534843	NOT1_FAR85191	NOT1	117
9534844	NOT1_FAR85191	NOT1	44
9534845	NOT1_FAR85191	NOT1	158
9534846	NOT1_FAR85191	NOT1	250
9534847	NOT1_FAR85191	NOT1	168
9534848	NOT1_FAR85191	NOT1	103
9534849	NOT1_FAR85191	NOT1	84
9534850	NOT1_FAR85191	NOT1	117
9534851	NOT1_FAR85191	NOT1	137
9534852	NOT1_FAR85191	NOT1	44
9534853	NOT1_FAR85191	NOT1	158
9534854	NOT1_FAR85191	NOT1	250
9534855	NOT1_FAR85191	NOT1	168
9534856	NOT1_FAR85191	NOT1	103
9534857	NOT1_FAR85191	NOT1	103
9534858	NOT1_FAR85191	NOT1	158
9534859	NOT1_FAR85191	NOT1	124
9534860	NOT1_FAR85191	NOT1	136
9534861	NOT1_FAR85191	NOT1	114
9534862	NOT1_FAR85191	NOT1	157
9534863	NOT1_FAR85191	NOT1	110
9534864	NOT1_FAR85191	NOT1	85
9534865	NOT1_FAR85191	NOT1	88
9534866	NOT1_FAR85191	NOT1	88
9534867	NOT1_FAR85191	NOT1	112
9534868	NOT1_FAR85191	NOT1	187
9534869	NOT1_FAR85191	NOT1	103
9534870	NOT1_FAR85191	NOT1	117
9534871	NOT1_FAR85191	NOT1	88
9534872	NOT1_FAR85191	NOT1	12
9534873	NOT1_FAR85191	NOT1	121
9534874	NOT1_FAR85191	NOT1	177
9534875	NOT1_FAR85191	NOT1	133
9534876	NOT1_FAR85191	NOT1	109
9534877	NOT1_FAR85191	NOT1	34
9534878	NOT1_FAR85191	NOT1	80
9534879	NOT1_FAR85191	NOT1	134
9534880	NOT1_FAR85191	NOT1	143
9534881	NOT1_FAR85191	NOT1	114
9534882	NOT1_FAR85191	NOT1	109
9534883	NOT1_FAR85191	NOT1	87
9534884	NOT1_FAR85191	NOT1	127
9534885	NOT1_FAR85191	NOT1	97
9534886	NOT1_FAR85191	NOT1	120
9534887	NOT1_FAR85191	NOT1	182
9534888	NOT1_FAR85191	NOT1	242
9534889	NOT1_FAR85191	NOT1	96
9534890	NOT1_FAR85191	NOT1	179
9534891	NOT1_FAR85191	NOT1	195
9534892	NOT1_FAR85191	NOT1	119
9534893	NOT1_FAR85191	NOT1	104
9534894	NOT1_FAR85191	NOT1	125
9534895	NOT1_FAR85191	NOT1	131
9534896	NOT1_FAR85191	NOT1	233
9534897	NOT1_FAR85191	NOT1	115
9534898	NOT1_FAR85191	NOT1	102
9534899	NOT1_FAR85191	NOT1	78
9534900	NOT1_FAR85191	NOT1	50
9534901	NOT1_FAR85191	NOT1	172
9534902	NOT1_FAR85191	NOT1	240
9534903	NOT1_FAR85191	NOT1	104
9534904	NOT1_FAR85191	NOT1	93
9534905	NOT1_FAR85191	NOT1	135
9534906	NOT1_FAR85191	NOT1	120
9534907	NOT1_FAR85191	NOT1	101
9534908	NOT1_FAR85191	NOT1	134
9534909	NOT1_FAR85191	NOT1	140
9534910	NOT1_FAR85191	NOT1	115
9534911	NOT1_FAR85191	NOT1	54
9534912	NOT1_FAR85191	NOT1	168
9534913	NOT1_FAR85191	NOT1	63
9534914	NOT1_FAR85191	NOT1	128
9534915	NOT1_FAR85191	NOT1	185
9534916	NOT1_FAR85191	NOT1	112
9534917	NOT1_FAR85191	NOT1	90
9534918	NOT1_FAR85191	NOT1	115
9534919	NOT1_FAR85191	NOT1	137
9534920	NOT1_FAR85191	NOT1	59
9534921	NOT1_FAR85191	NOT1	177
9534922	NOT1_FAR85191	NOT1	117
9534923	NOT1_FAR85191	NOT1	108
9534924	NOT1_FAR85191	NOT1	119
9534925	NOT1_FAR85191	NOT1	145
9534926	NOT1_FAR85191	NOT1	158
9534927	NOT1_FAR85191	NOT1	190
9534928	NOT1_FAR85191	NOT1	95
9534929	NOT1_FAR85191	NOT1	135
9534930	NOT1_FAR85191	NOT1	160
9534931	NOT1_FAR85191	NOT1	83
9534932	NOT1_FAR85191	NOT1	106
9534933	NOT1_FAR85191	NOT1	102
9534934	NOT1_FAR85191	NOT1	39
9534935	NOT1_FAR85191	NOT1	125
9534936	NOT1_FAR85191	NOT1	112
9534937	NOT1_FAR85191	NOT1	11
9534938	NOT1_FAR85191	NOT1	143
9534939	NOT1_FAR85191	NOT1	120
9534940	NOT1_FAR85191	NOT1	95
9534941	NOT1_FAR85191	NOT1	242
9534942	NOT1_FAR85191	NOT1	240
9534943	NOT1_FAR85191	NOT1	104
9534944	NOT1_FAR85191	NOT1	136
9534945	NOT1_FAR85191	NOT1	93
9534946	NOT1_FAR85191	NOT1	112
9534947	NOT1_FAR85191	NOT1	120
9534948	NOT1_FAR85191	NOT1	157
9534949	NOT1_FAR85191	NOT1	109
9534950	NOT1_FAR85191	NOT1	119
9534951	NOT1_FAR85191	NOT1	115
9534952	NOT1_FAR85191	NOT1	104
9534953	NOT1_FAR85191	NOT1	125
9534954	NOT1_FAR85191	NOT1	233
9534955	NOT1_FAR85191	NOT1	63
9534956	NOT1_FAR85191	NOT1	128
9534957	NOT1_FAR85191	NOT1	102
9534958	NOT1_FAR85191	NOT1	135
9534959	NOT1_FAR85191	NOT1	187
9534960	NOT1_FAR85191	NOT1	114
9534961	NOT1_FAR85191	NOT1	112
9534962	NOT1_FAR85191	NOT1	87
9534963	NOT1_FAR85191	NOT1	12
9534964	NOT1_FAR85191	NOT1	96
9534965	NOT1_FAR85191	NOT1	88
9534966	NOT1_FAR85191	NOT1	120
9534967	NOT1_FAR85191	NOT1	179
9534968	NOT1_FAR85191	NOT1	195
9534969	NOT1_FAR85191	NOT1	133
9534970	NOT1_FAR85191	NOT1	90
9534971	NOT1_FAR85191	NOT1	117
9534972	NOT1_FAR85191	NOT1	158
9534973	NOT1_FAR85191	NOT1	124
9534974	NOT1_FAR85191	NOT1	114
9534975	NOT1_FAR85191	NOT1	103
9534976	NOT1_FAR85191	NOT1	134
9534977	NOT1_FAR85191	NOT1	127
9534978	NOT1_FAR85191	NOT1	115
9534979	NOT1_FAR85191	NOT1	140
9534980	NOT1_FAR85191	NOT1	110
9534981	NOT1_FAR85191	NOT1	97
9534982	NOT1_FAR85191	NOT1	80
9534983	NOT1_FAR85191	NOT1	172
9534984	NOT1_FAR85191	NOT1	182
9534985	NOT1_FAR85191	NOT1	54
9534986	NOT1_FAR85191	NOT1	88
9534987	NOT1_FAR85191	NOT1	34
9534988	NOT1_FAR85191	NOT1	134
9534989	NOT1_FAR85191	NOT1	143
9534990	NOT1_FAR85191	NOT1	50
9534991	NOT1_FAR85191	NOT1	131
9534992	NOT1_FAR85191	NOT1	109
9534993	NOT1_FAR85191	NOT1	101
9534994	NOT1_FAR85191	NOT1	78
9534995	NOT1_FAR85191	NOT1	185
9534996	NOT1_FAR85191	NOT1	168
9534997	NOT1_FAR85191	NOT1	115
9534998	NOT1_FAR85191	NOT1	137
9534999	NOT1_FAR85191	NOT1	59
9535000	NOT1_FAR85191	NOT1	177
9535001	NOT1_FAR85191	NOT1	117
9535002	NOT1_FAR85191	NOT1	121
9535003	NOT1_FAR85191	NOT1	108
9535004	NOT1_FAR85191	NOT1	119
9535005	NOT1_FAR85191	NOT1	145
9535006	NOT1_FAR85191	NOT1	158
9535007	NOT1_FAR85191	NOT1	85
9535008	NOT1_FAR85191	NOT1	190
9535009	NOT1_FAR85191	NOT1	95
9535010	NOT1_FAR85191	NOT1	135
9535011	NOT1_FAR85191	NOT1	160
9535012	NOT1_FAR85191	NOT1	83
9535013	NOT1_FAR85191	NOT1	106
9535014	NOT1_FAR85191	NOT1	102
9535015	NOT1_FAR85191	NOT1	39
9535016	NOT1_FAR85191	NOT1	125
9535017	NOT1_FAR85191	NOT1	112
9535018	NOT1_FAR85191	NOT1	11
9535019	NOT1_FAR85191	NOT1	143
9535020	NOT1_FAR85191	NOT1	120
9535021	NOT1_FAR85191	NOT1	95
9535022	NOT1_FAR85191	NOT1	158
9535023	NOT1_FAR85191	NOT1	124
9535024	NOT1_FAR85191	NOT1	136
9535025	NOT1_FAR85191	NOT1	114
9535026	NOT1_FAR85191	NOT1	157
9535027	NOT1_FAR85191	NOT1	110
9535028	NOT1_FAR85191	NOT1	85
9535029	NOT1_FAR85191	NOT1	88
9535030	NOT1_FAR85191	NOT1	88
9535031	NOT1_FAR85191	NOT1	112
9535032	NOT1_FAR85191	NOT1	187
9535033	NOT1_FAR85191	NOT1	103
9535034	NOT1_FAR85191	NOT1	117
9535035	NOT1_FAR85191	NOT1	88
9535036	NOT1_FAR85191	NOT1	12
9535037	NOT1_FAR85191	NOT1	121
9535038	NOT1_FAR85191	NOT1	177
9535039	NOT1_FAR85191	NOT1	133
9535040	NOT1_FAR85191	NOT1	109
9535041	NOT1_FAR85191	NOT1	34
9535042	NOT1_FAR85191	NOT1	80
9535043	NOT1_FAR85191	NOT1	134
9535044	NOT1_FAR85191	NOT1	143
9535045	NOT1_FAR85191	NOT1	114
9535046	NOT1_FAR85191	NOT1	109
9535047	NOT1_FAR85191	NOT1	87
9535048	NOT1_FAR85191	NOT1	127
9535049	NOT1_FAR85191	NOT1	97
9535050	NOT1_FAR85191	NOT1	120
9535051	NOT1_FAR85191	NOT1	182
9535052	NOT1_FAR85191	NOT1	242
9535053	NOT1_FAR85191	NOT1	96
9535054	NOT1_FAR85191	NOT1	179
9535055	NOT1_FAR85191	NOT1	195
9535056	NOT1_FAR85191	NOT1	119
9535057	NOT1_FAR85191	NOT1	104
9535058	NOT1_FAR85191	NOT1	125
9535059	NOT1_FAR85191	NOT1	131
9535060	NOT1_FAR85191	NOT1	233
9535061	NOT1_FAR85191	NOT1	115
9535062	NOT1_FAR85191	NOT1	102
9535063	NOT1_FAR85191	NOT1	78
9535064	NOT1_FAR85191	NOT1	50
9535065	NOT1_FAR85191	NOT1	172
9535066	NOT1_FAR85191	NOT1	240
9535067	NOT1_FAR85191	NOT1	104
9535068	NOT1_FAR85191	NOT1	93
9535069	NOT1_FAR85191	NOT1	135
9535070	NOT1_FAR85191	NOT1	120
9535071	NOT1_FAR85191	NOT1	101
9535072	NOT1_FAR85191	NOT1	134
9535073	NOT1_FAR85191	NOT1	140
9535074	NOT1_FAR85191	NOT1	115
9535075	NOT1_FAR85191	NOT1	54
9535076	NOT1_FAR85191	NOT1	168
9535077	NOT1_FAR85191	NOT1	63
9535078	NOT1_FAR85191	NOT1	128
9535079	NOT1_FAR85191	NOT1	185
9535080	NOT1_FAR85191	NOT1	112
9535081	NOT1_FAR85191	NOT1	90
9535082	NOT1_FAR85191	NOT1	115
9535083	NOT1_FAR85191	NOT1	137
9535084	NOT1_FAR85191	NOT1	59
9535085	NOT1_FAR85191	NOT1	8
9535086	NOT1_FAR85191	NOT1	177
9535087	NOT1_FAR85191	NOT1	117
9535088	NOT1_FAR85191	NOT1	108
9535089	NOT1_FAR85191	NOT1	119
9535090	NOT1_FAR85191	NOT1	145
9535091	NOT1_FAR85191	NOT1	158
9535092	NOT1_FAR85191	NOT1	190
9535093	NOT1_FAR85191	NOT1	95
9535094	NOT1_FAR85191	NOT1	135
9535095	NOT1_FAR85191	NOT1	160
9535096	NOT1_FAR85191	NOT1	83
9535097	NOT1_FAR85191	NOT1	106
9535098	NOT1_FAR85191	NOT1	102
9535099	NOT1_FAR85191	NOT1	39
9535100	NOT1_FAR85191	NOT1	125
9535101	NOT1_FAR85191	NOT1	112
9535102	NOT1_FAR85191	NOT1	11
9535103	NOT1_FAR85191	NOT1	143
9535104	NOT1_FAR85191	NOT1	120
9535105	NOT1_FAR85191	NOT1	95
9535106	NOT1_FAR85191	NOT1	136
9535107	NOT1_FAR85191	NOT1	88
9535108	NOT1_FAR85191	NOT1	158
9535109	NOT1_FAR85191	NOT1	114
9535110	NOT1_FAR85191	NOT1	110
9535111	NOT1_FAR85191	NOT1	88
9535112	NOT1_FAR85191	NOT1	112
9535113	NOT1_FAR85191	NOT1	103
9535114	NOT1_FAR85191	NOT1	117
9535115	NOT1_FAR85191	NOT1	88
9535116	NOT1_FAR85191	NOT1	12
9535117	NOT1_FAR85191	NOT1	124
9535118	NOT1_FAR85191	NOT1	177
9535119	NOT1_FAR85191	NOT1	133
9535120	NOT1_FAR85191	NOT1	109
9535121	NOT1_FAR85191	NOT1	34
9535122	NOT1_FAR85191	NOT1	80
9535123	NOT1_FAR85191	NOT1	134
9535124	NOT1_FAR85191	NOT1	143
9535125	NOT1_FAR85191	NOT1	114
9535126	NOT1_FAR85191	NOT1	109
9535127	NOT1_FAR85191	NOT1	87
9535128	NOT1_FAR85191	NOT1	127
9535129	NOT1_FAR85191	NOT1	97
9535130	NOT1_FAR85191	NOT1	120
9535131	NOT1_FAR85191	NOT1	182
9535132	NOT1_FAR85191	NOT1	242
9535133	NOT1_FAR85191	NOT1	96
9535134	NOT1_FAR85191	NOT1	179
9535135	NOT1_FAR85191	NOT1	195
9535136	NOT1_FAR85191	NOT1	119
9535137	NOT1_FAR85191	NOT1	104
9535138	NOT1_FAR85191	NOT1	125
9535139	NOT1_FAR85191	NOT1	131
9535140	NOT1_FAR85191	NOT1	233
9535141	NOT1_FAR85191	NOT1	115
9535142	NOT1_FAR85191	NOT1	50
9535143	NOT1_FAR85191	NOT1	185
9535144	NOT1_FAR85191	NOT1	93
9535145	NOT1_FAR85191	NOT1	128
9535146	NOT1_FAR85191	NOT1	135
9535147	NOT1_FAR85191	NOT1	120
9535148	NOT1_FAR85191	NOT1	157
9535149	NOT1_FAR85191	NOT1	101
9535150	NOT1_FAR85191	NOT1	78
9535151	NOT1_FAR85191	NOT1	102
9535152	NOT1_FAR85191	NOT1	134
9535153	NOT1_FAR85191	NOT1	140
9535154	NOT1_FAR85191	NOT1	115
9535155	NOT1_FAR85191	NOT1	240
9535156	NOT1_FAR85191	NOT1	172
9535157	NOT1_FAR85191	NOT1	54
9535158	NOT1_FAR85191	NOT1	168
9535159	NOT1_FAR85191	NOT1	187
9535160	NOT1_FAR85191	NOT1	104
9535161	NOT1_FAR85191	NOT1	63
9535162	NOT1_FAR85191	NOT1	112
9535163	NOT1_FAR85191	NOT1	90
9535164	NOT1_FAR85191	NOT1	115
9535165	NOT1_FAR85191	NOT1	137
9535166	NOT1_FAR85191	NOT1	59
9535167	NOT1_FAR85191	NOT1	8
9535168	NOT1_FAR85191	NOT1	177
9535169	NOT1_FAR85191	NOT1	117
9535170	NOT1_FAR85191	NOT1	121
9535171	NOT1_FAR85191	NOT1	108
9535172	NOT1_FAR85191	NOT1	119
9535173	NOT1_FAR85191	NOT1	145
9535174	NOT1_FAR85191	NOT1	158
9535175	NOT1_FAR85191	NOT1	85
9535176	NOT1_FAR85191	NOT1	190
9535177	NOT1_FAR85191	NOT1	95
9535178	NOT1_FAR85191	NOT1	135
9535179	NOT1_FAR85191	NOT1	160
9535180	NOT1_FAR85191	NOT1	83
9535181	NOT1_FAR85191	NOT1	106
9535182	NOT1_FAR85191	NOT1	102
9535183	NOT1_FAR85191	NOT1	39
9535184	NOT1_FAR85191	NOT1	125
9535185	NOT1_FAR85191	NOT1	112
9535186	NOT1_FAR85191	NOT1	11
9535187	NOT1_FAR85191	NOT1	143
9535188	NOT1_FAR85191	NOT1	120
9535189	NOT1_FAR85191	NOT1	95
9535190	NOT1_FAR85191	NOT1	8
9535191	NOT1_FAR85191	NOT1	8
9535192	NOT1_FAR85191	NOT1	128
9535193	NOT1_FAR85191	NOT1	8
9535194	NOT1_FAR85191	NOT1	115
9535195	NOT1_FAR85191	NOT1	8
9535196	NOT1_FAR85191	NOT1	120
9535197	NOT1_FAR85191	NOT1	341
9535198	NOT1_FAR85191	NOT1	251
9535199	NOT1_FAR85191	NOT1	313
9535200	NOT1_FAR85191	NOT1	278
9535201	NOT1_FAR85191	NOT1	231
9535202	NOT1_FAR85191	NOT1	160
9535203	NOT1_FAR85191	NOT1	148
9535204	NOT1_FAR85191	NOT1	140
9535205	NOT1_FAR85191	NOT1	115
9535206	NOT1_FAR85191	NOT1	204
9535207	NOT1_FAR85191	NOT1	172
9535208	NOT1_FAR85191	NOT1	107
9535209	NOT1_FAR85191	NOT1	108
9535210	NOT1_FAR85191	NOT1	69
9535211	NOT1_FAR85191	NOT1	68
9535212	NOT1_FAR85191	NOT1	98
9535213	NOT1_FAR85191	NOT1	121
9535214	NOT1_FAR85191	NOT1	54
9535215	NOT1_FAR85191	NOT1	54
9535216	NOT1_FAR85191	NOT1	128
9535217	NOT1_FAR85191	NOT1	109
9535218	NOT1_FAR85191	NOT1	133
9535219	NOT1_FAR85191	NOT1	125
9535220	NOT1_FAR85191	NOT1	65
9535221	NOT1_FAR85191	NOT1	86
9535222	NOT1_FAR85191	NOT1	80
9535223	NOT1_FAR85191	NOT1	91
9535224	NOT1_FAR85191	NOT1	82
9535225	NOT1_FAR85191	NOT1	105
9535226	NOT1_FAR85191	NOT1	124
9535227	NOT1_FAR85191	NOT1	79
9535228	NOT1_FAR85191	NOT1	96
9535229	NOT1_FAR85191	NOT1	129
9535230	NOT1_FAR85191	NOT1	131
9535231	NOT1_FAR85191	NOT1	82
9535232	NOT1_FAR85191	NOT1	124
9535233	NOT1_FAR85191	NOT1	114
9535234	NOT1_FAR85191	NOT1	51
9535235	NOT1_FAR85191	NOT1	108
9535236	NOT1_FAR85191	NOT1	79
9535237	NOT1_FAR85191	NOT1	132
9535238	NOT1_FAR85191	NOT1	132
9535239	NOT1_FAR85191	NOT1	135
9535240	NOT1_FAR85191	NOT1	102
9535241	NOT1_FAR85191	NOT1	90
9535242	NOT1_FAR85191	NOT1	110
9535243	NOT1_FAR85191	NOT1	37
9535244	NOT1_FAR85191	NOT1	97
9535245	NOT1_FAR85191	NOT1	114
9535246	NOT1_FAR85191	NOT1	173
9535247	NOT1_FAR85191	NOT1	54
9535248	NOT1_FAR85191	NOT1	63
9535249	NOT1_FAR85191	NOT1	40
9535250	NOT1_FAR85191	NOT1	144
9535251	NOT1_FAR85191	NOT1	101
9535252	NOT1_FAR85191	NOT1	90
9535253	NOT1_FAR85191	NOT1	148
9535254	NOT1_FAR85191	NOT1	140
9535255	NOT1_FAR85191	NOT1	115
9535256	NOT1_FAR85191	NOT1	204
9535257	NOT1_FAR85191	NOT1	172
9535258	NOT1_FAR85191	NOT1	107
9535259	NOT1_FAR85191	NOT1	108
9535260	NOT1_FAR85191	NOT1	69
9535261	NOT1_FAR85191	NOT1	68
9535262	NOT1_FAR85191	NOT1	98
9535263	NOT1_FAR85191	NOT1	121
9535264	NOT1_FAR85191	NOT1	54
9535265	NOT1_FAR85191	NOT1	54
9535266	NOT1_FAR85191	NOT1	128
9535267	NOT1_FAR85191	NOT1	109
9535268	NOT1_FAR85191	NOT1	133
9535269	NOT1_FAR85191	NOT1	125
9535270	NOT1_FAR85191	NOT1	65
9535271	NOT1_FAR85191	NOT1	86
9535272	NOT1_FAR85191	NOT1	80
9535273	NOT1_FAR85191	NOT1	91
9535274	NOT1_FAR85191	NOT1	82
9535275	NOT1_FAR85191	NOT1	105
9535276	NOT1_FAR85191	NOT1	124
9535277	NOT1_FAR85191	NOT1	79
9535278	NOT1_FAR85191	NOT1	96
9535279	NOT1_FAR85191	NOT1	129
9535280	NOT1_FAR85191	NOT1	131
9535281	NOT1_FAR85191	NOT1	82
9535282	NOT1_FAR85191	NOT1	124
9535283	NOT1_FAR85191	NOT1	114
9535284	NOT1_FAR85191	NOT1	51
9535285	NOT1_FAR85191	NOT1	108
9535286	NOT1_FAR85191	NOT1	79
9535287	NOT1_FAR85191	NOT1	132
9535288	NOT1_FAR85191	NOT1	132
9535289	NOT1_FAR85191	NOT1	135
9535290	NOT1_FAR85191	NOT1	90
9535291	NOT1_FAR85191	NOT1	110
9535292	NOT1_FAR85191	NOT1	97
9535293	NOT1_FAR85191	NOT1	114
9535294	NOT1_FAR85191	NOT1	173
9535295	NOT1_FAR85191	NOT1	54
9535296	NOT1_FAR85191	NOT1	63
9535297	NOT1_FAR85191	NOT1	39
9535298	NOT1_FAR85191	NOT1	101
9535299	NOT1_FAR85191	NOT1	172
9535300	NOT1_FAR85191	NOT1	101
9535301	NOT1_FAR85191	NOT1	84
9535302	NOT1_FAR85191	NOT1	9
9535303	NOT1_FAR85191	NOT1	259
9535304	NOT1_FAR85191	NOT1	211
9535305	NOT1_FAR85191	NOT1	259
9535306	NOT1_FAR85191	NOT1	211
9535307	NOT1_FAR85191	NOT1	211
9535308	NOT1_FAR85191	NOT1	211
9535309	NOT1_FAR85191	NOT1	259
9535310	NOT1_FAR85191	NOT1	259
9535311	NOT1_FAR85191	NOT1	168
9535312	NOT1_FAR85191	NOT1	313
9535313	NOT1_FAR85191	NOT1	218
9535314	NOT1_FAR85191	NOT1	259
9535315	NOT1_FAR85191	NOT1	251
9535316	NOT1_FAR85191	NOT1	278
9535317	NOT1_FAR85191	NOT1	168
9535318	NOT1_FAR85191	NOT1	172
9535319	NOT1_FAR85191	NOT1	90
9535320	NOT1_FAR85191	NOT1	9
9535321	NOT1_FAR85191	NOT1	168
9535322	NOT1_FAR85191	NOT1	63
9535323	NOT1_FAR85191	NOT1	350
9535324	NOT1_FAR85191	NOT1	218
9535325	NOT1_FAR85191	NOT1	341
9535326	NOT1_FAR85191	NOT1	251
9535327	NOT1_FAR85191	NOT1	313
9535328	NOT1_FAR85191	NOT1	278
9535329	NOT1_FAR85191	NOT1	231
9535330	NOT1_FAR85191	NOT1	160
9535331	NOT1_FAR85191	NOT1	148
9535332	NOT1_FAR85191	NOT1	140
9535333	NOT1_FAR85191	NOT1	115
9535334	NOT1_FAR85191	NOT1	204
9535335	NOT1_FAR85191	NOT1	172
9535336	NOT1_FAR85191	NOT1	107
9535337	NOT1_FAR85191	NOT1	108
9535338	NOT1_FAR85191	NOT1	69
9535339	NOT1_FAR85191	NOT1	68
9535340	NOT1_FAR85191	NOT1	98
9535341	NOT1_FAR85191	NOT1	121
9535342	NOT1_FAR85191	NOT1	54
9535343	NOT1_FAR85191	NOT1	54
9535344	NOT1_FAR85191	NOT1	128
9535345	NOT1_FAR85191	NOT1	109
9535346	NOT1_FAR85191	NOT1	133
9535347	NOT1_FAR85191	NOT1	125
9535348	NOT1_FAR85191	NOT1	65
9535349	NOT1_FAR85191	NOT1	86
9535350	NOT1_FAR85191	NOT1	80
9535351	NOT1_FAR85191	NOT1	91
9535352	NOT1_FAR85191	NOT1	82
9535353	NOT1_FAR85191	NOT1	105
9535354	NOT1_FAR85191	NOT1	124
9535355	NOT1_FAR85191	NOT1	79
9535356	NOT1_FAR85191	NOT1	96
9535357	NOT1_FAR85191	NOT1	129
9535358	NOT1_FAR85191	NOT1	131
9535359	NOT1_FAR85191	NOT1	82
9535360	NOT1_FAR85191	NOT1	124
9535361	NOT1_FAR85191	NOT1	114
9535362	NOT1_FAR85191	NOT1	51
9535363	NOT1_FAR85191	NOT1	108
9535364	NOT1_FAR85191	NOT1	79
9535365	NOT1_FAR85191	NOT1	132
9535366	NOT1_FAR85191	NOT1	132
9535367	NOT1_FAR85191	NOT1	135
9535368	NOT1_FAR85191	NOT1	102
9535369	NOT1_FAR85191	NOT1	90
9535370	NOT1_FAR85191	NOT1	110
9535371	NOT1_FAR85191	NOT1	37
9535372	NOT1_FAR85191	NOT1	173
9535373	NOT1_FAR85191	NOT1	54
9535374	NOT1_FAR85191	NOT1	63
9535375	NOT1_FAR85191	NOT1	39
9535376	NOT1_FAR85191	NOT1	40
9535377	NOT1_FAR85191	NOT1	101
9535378	NOT1_FAR85191	NOT1	127
9535379	NOT1_FAR85191	NOT1	101
9535380	NOT1_FAR85191	NOT1	90
9535381	NOT1_FAR85191	NOT1	84
9535382	NOT1_FAR85191	NOT1	341
9535383	NOT1_FAR85191	NOT1	251
9535384	NOT1_FAR85191	NOT1	313
9535385	NOT1_FAR85191	NOT1	278
9535386	NOT1_FAR85191	NOT1	231
9535387	NOT1_FAR85191	NOT1	160
9535388	NOT1_FAR85191	NOT1	148
9535389	NOT1_FAR85191	NOT1	140
9535390	NOT1_FAR85191	NOT1	204
9535391	NOT1_FAR85191	NOT1	107
9535392	NOT1_FAR85191	NOT1	108
9535393	NOT1_FAR85191	NOT1	69
9535394	NOT1_FAR85191	NOT1	98
9535395	NOT1_FAR85191	NOT1	125
9535396	NOT1_FAR85191	NOT1	86
9535397	NOT1_FAR85191	NOT1	91
9535398	NOT1_FAR85191	NOT1	82
9535399	NOT1_FAR85191	NOT1	105
9535400	NOT1_FAR85191	NOT1	131
9535401	NOT1_FAR85191	NOT1	51
9535402	NOT1_FAR85191	NOT1	79
9535403	NOT1_FAR85191	NOT1	132
9535404	NOT1_FAR85191	NOT1	102
9535405	NOT1_FAR85191	NOT1	110
9535406	NOT1_FAR85191	NOT1	114
9535407	NOT1_FAR85191	NOT1	173
9535408	NOT1_FAR85191	NOT1	63
9535409	NOT1_FAR85191	NOT1	39
9535410	NOT1_FAR85191	NOT1	101
9535411	NOT1_FAR85191	NOT1	156
9535412	NOT1_FAR85191	NOT1	90
9535413	NOT1_FAR85191	NOT1	63
9535414	NOT1_FAR85191	NOT1	84
9535415	NOT1_FAR85191	NOT1	9
9535416	NOT1_FAR85191	NOT1	110
9535417	NOT1_FAR85191	NOT1	79
9535418	NOT1_FAR85191	NOT1	341
9535419	NOT1_FAR85191	NOT1	251
9535420	NOT1_FAR85191	NOT1	313
9535421	NOT1_FAR85191	NOT1	278
9535422	NOT1_FAR85191	NOT1	231
9535423	NOT1_FAR85191	NOT1	160
9535424	NOT1_FAR85191	NOT1	140
9535425	NOT1_FAR85191	NOT1	115
9535426	NOT1_FAR85191	NOT1	204
9535427	NOT1_FAR85191	NOT1	172
9535428	NOT1_FAR85191	NOT1	107
9535429	NOT1_FAR85191	NOT1	108
9535430	NOT1_FAR85191	NOT1	69
9535431	NOT1_FAR85191	NOT1	68
9535432	NOT1_FAR85191	NOT1	98
9535433	NOT1_FAR85191	NOT1	121
9535434	NOT1_FAR85191	NOT1	54
9535435	NOT1_FAR85191	NOT1	54
9535436	NOT1_FAR85191	NOT1	128
9535437	NOT1_FAR85191	NOT1	109
9535438	NOT1_FAR85191	NOT1	133
9535439	NOT1_FAR85191	NOT1	125
9535440	NOT1_FAR85191	NOT1	65
9535441	NOT1_FAR85191	NOT1	86
9535442	NOT1_FAR85191	NOT1	80
9535443	NOT1_FAR85191	NOT1	91
9535444	NOT1_FAR85191	NOT1	82
9535445	NOT1_FAR85191	NOT1	105
9535446	NOT1_FAR85191	NOT1	124
9535447	NOT1_FAR85191	NOT1	79
9535448	NOT1_FAR85191	NOT1	96
9535449	NOT1_FAR85191	NOT1	129
9535450	NOT1_FAR85191	NOT1	131
9535451	NOT1_FAR85191	NOT1	82
9535452	NOT1_FAR85191	NOT1	124
9535453	NOT1_FAR85191	NOT1	114
9535454	NOT1_FAR85191	NOT1	51
9535455	NOT1_FAR85191	NOT1	108
9535456	NOT1_FAR85191	NOT1	79
9535457	NOT1_FAR85191	NOT1	132
9535458	NOT1_FAR85191	NOT1	132
9535459	NOT1_FAR85191	NOT1	135
9535460	NOT1_FAR85191	NOT1	102
9535461	NOT1_FAR85191	NOT1	110
9535462	NOT1_FAR85191	NOT1	97
9535463	NOT1_FAR85191	NOT1	173
9535464	NOT1_FAR85191	NOT1	54
9535465	NOT1_FAR85191	NOT1	39
9535466	NOT1_FAR85191	NOT1	40
9535467	NOT1_FAR85191	NOT1	144
9535468	NOT1_FAR85191	NOT1	168
9535469	NOT1_FAR85191	NOT1	148
9535470	NOT1_FAR85191	NOT1	350
9535471	NOT1_FAR85191	NOT1	259
9535472	NOT1_FAR85191	NOT1	218
9535473	NOT1_FAR85191	NOT1	218
9535474	NOT1_FAR85191	NOT1	341
9535475	NOT1_FAR85191	NOT1	313
9535476	NOT1_FAR85191	NOT1	278
9535477	NOT1_FAR85191	NOT1	127
9535478	NOT1_FAR85191	NOT1	156
9535479	NOT1_FAR85191	NOT1	110
9535480	NOT1_FAR85191	NOT1	148
9535481	NOT1_FAR85191	NOT1	115
9535482	NOT1_FAR85191	NOT1	172
9535483	NOT1_FAR85191	NOT1	68
9535484	NOT1_FAR85191	NOT1	121
9535485	NOT1_FAR85191	NOT1	54
9535486	NOT1_FAR85191	NOT1	54
9535487	NOT1_FAR85191	NOT1	128
9535488	NOT1_FAR85191	NOT1	109
9535489	NOT1_FAR85191	NOT1	133
9535490	NOT1_FAR85191	NOT1	65
9535491	NOT1_FAR85191	NOT1	80
9535492	NOT1_FAR85191	NOT1	124
9535493	NOT1_FAR85191	NOT1	96
9535494	NOT1_FAR85191	NOT1	129
9535495	NOT1_FAR85191	NOT1	82
9535496	NOT1_FAR85191	NOT1	124
9535497	NOT1_FAR85191	NOT1	114
9535498	NOT1_FAR85191	NOT1	108
9535499	NOT1_FAR85191	NOT1	132
9535500	NOT1_FAR85191	NOT1	101
9535501	NOT1_FAR85191	NOT1	156
9535502	NOT1_FAR85191	NOT1	84
9535503	NOT1_FAR85191	NOT1	101
9535504	NOT1_FAR85191	NOT1	172
9535505	NOT1_FAR85191	NOT1	63
9535506	NOT1_FAR85191	NOT1	9
9535507	NOT1_FAR85191	NOT1	172
9535508	NOT1_FAR85191	NOT1	127
9535509	NOT1_FAR85191	NOT1	156
9535510	NOT1_FAR85191	NOT1	90
9535511	NOT1_FAR85191	NOT1	218
9535512	NOT1_FAR85191	NOT1	90
9535513	NOT1_FAR85191	NOT1	110
9535514	NOT1_FAR85191	NOT1	37
9535515	NOT1_FAR85191	NOT1	97
9535516	NOT1_FAR85191	NOT1	114
9535517	NOT1_FAR85191	NOT1	173
9535518	NOT1_FAR85191	NOT1	54
9535519	NOT1_FAR85191	NOT1	63
9535520	NOT1_FAR85191	NOT1	39
9535521	NOT1_FAR85191	NOT1	40
9535522	NOT1_FAR85191	NOT1	156
9535523	NOT1_FAR85191	NOT1	101
9535524	NOT1_FAR85191	NOT1	63
9535525	NOT1_FAR85191	NOT1	350
9535526	NOT1_FAR85191	NOT1	211
9535527	NOT1_FAR85191	NOT1	218
9535528	NOT1_FAR85191	NOT1	231
9535529	NOT1_FAR85191	NOT1	160
9535530	NOT1_FAR85191	NOT1	9
9535531	NOT1_FAR85191	NOT1	127
9535532	NOT1_FAR85191	NOT1	63
9535533	NOT1_FAR85191	NOT1	110
9535534	NOT1_FAR85191	NOT1	160
9535535	NOT1_FAR85191	NOT1	168
9535536	NOT1_FAR85191	NOT1	140
9535537	NOT1_FAR85191	NOT1	115
9535538	NOT1_FAR85191	NOT1	204
9535539	NOT1_FAR85191	NOT1	172
9535540	NOT1_FAR85191	NOT1	107
9535541	NOT1_FAR85191	NOT1	108
9535542	NOT1_FAR85191	NOT1	69
9535543	NOT1_FAR85191	NOT1	68
9535544	NOT1_FAR85191	NOT1	98
9535545	NOT1_FAR85191	NOT1	121
9535546	NOT1_FAR85191	NOT1	54
9535547	NOT1_FAR85191	NOT1	54
9535548	NOT1_FAR85191	NOT1	128
9535549	NOT1_FAR85191	NOT1	109
9535550	NOT1_FAR85191	NOT1	133
9535551	NOT1_FAR85191	NOT1	125
9535552	NOT1_FAR85191	NOT1	65
9535553	NOT1_FAR85191	NOT1	86
9535554	NOT1_FAR85191	NOT1	80
9535555	NOT1_FAR85191	NOT1	91
9535556	NOT1_FAR85191	NOT1	82
9535557	NOT1_FAR85191	NOT1	105
9535558	NOT1_FAR85191	NOT1	124
9535559	NOT1_FAR85191	NOT1	79
9535560	NOT1_FAR85191	NOT1	96
9535561	NOT1_FAR85191	NOT1	129
9535562	NOT1_FAR85191	NOT1	131
9535563	NOT1_FAR85191	NOT1	82
9535564	NOT1_FAR85191	NOT1	124
9535565	NOT1_FAR85191	NOT1	114
9535566	NOT1_FAR85191	NOT1	51
9535567	NOT1_FAR85191	NOT1	108
9535568	NOT1_FAR85191	NOT1	79
9535569	NOT1_FAR85191	NOT1	132
9535570	NOT1_FAR85191	NOT1	132
9535571	NOT1_FAR85191	NOT1	135
9535572	NOT1_FAR85191	NOT1	102
9535573	NOT1_FAR85191	NOT1	90
9535574	NOT1_FAR85191	NOT1	37
9535575	NOT1_FAR85191	NOT1	97
9535576	NOT1_FAR85191	NOT1	114
9535577	NOT1_FAR85191	NOT1	54
9535578	NOT1_FAR85191	NOT1	40
9535579	NOT1_FAR85191	NOT1	144
9535580	NOT1_FAR85191	NOT1	101
9535581	NOT1_FAR85191	NOT1	231
9535582	NOT1_FAR85191	NOT1	37
9535583	NOT1_FAR85191	NOT1	39
9535584	NOT1_FAR85191	NOT1	144
9535585	NOT1_FAR85191	NOT1	101
9535586	NOT1_FAR85191	NOT1	251
9535587	NOT1_FAR85191	NOT1	341
9535588	NOT1_FAR85191	NOT1	135
9535589	NOT1_FAR85191	NOT1	102
9535590	NOT1_FAR85191	NOT1	90
9535591	NOT1_FAR85191	NOT1	37
9535592	NOT1_FAR85191	NOT1	97
9535593	NOT1_FAR85191	NOT1	114
9535594	NOT1_FAR85191	NOT1	63
9535595	NOT1_FAR85191	NOT1	144
9535596	NOT1_FAR85191	NOT1	172
9535597	NOT1_FAR85191	NOT1	127
9535598	NOT1_FAR85191	NOT1	156
9535599	NOT1_FAR85191	NOT1	84
9535600	NOT1_FAR85191	NOT1	9
9535601	NOT1_FAR85191	NOT1	110
9535602	NOT1_FAR85191	NOT1	101
9535603	NOT1_FAR85191	NOT1	127
9535604	NOT1_FAR85191	NOT1	90
9535605	NOT1_FAR85191	NOT1	84
9535606	NOT1_FAR85191	NOT1	110
9535607	NOT1_FAR85191	NOT1	211
9535608	NOT1_FAR85191	NOT1	168
9535609	NOT1_FAR85191	NOT1	40
9535610	NOT1_FAR85191	NOT1	144
9535611	NOT1_FAR85191	NOT1	172
9535612	NOT1_FAR85191	NOT1	63
9535613	NOT1_FAR85191	NOT1	110
9535614	NOT1_FAR85191	NOT1	75
9535615	NOT1_FAR85191	NOT1	135
9535616	NOT1_FAR85191	NOT1	117
9535617	NOT1_FAR85191	NOT1	142
9535618	NOT1_FAR85191	NOT1	135
9535619	NOT1_FAR85191	NOT1	117
9535620	NOT1_FAR85191	NOT1	142
9535621	NOT1_FAR85191	NOT1	75
9535622	NOT1_FAR85191	NOT1	135
9535623	NOT1_FAR85191	NOT1	117
9535624	NOT1_FAR85191	NOT1	142
9535625	NOT1_FAR85191	NOT1	117
9535626	NOT1_FAR85191	NOT1	135
9535627	NOT1_FAR85191	NOT1	75
9535628	NOT1_FAR85191	NOT1	142
9535629	NOT1_FAR85191	NOT1	197
9535630	NOT1_FAR85191	NOT1	157
9535631	NOT1_FAR85191	NOT1	197
9535632	NOT1_FAR85191	NOT1	157
9535633	NOT1_FAR85191	NOT1	197
9535634	NOT1_FAR85191	NOT1	157
9535635	NOT1_FAR85191	NOT1	197
9535636	NOT1_FAR85191	NOT1	157
9535637	NOT1_FAR85191	NOT1	197
9535638	NOT1_FAR85191	NOT1	157
9535639	NOT1_FAR85191	NOT1	55
9535640	NOT1_FAR85191	NOT1	113
9535641	NOT1_FAR85191	NOT1	177
9535642	NOT1_FAR85191	NOT1	93
9535643	NOT1_FAR85191	NOT1	149
9535644	NOT1_FAR85191	NOT1	71
9535645	NOT1_FAR85191	NOT1	173
9535646	NOT1_FAR85191	NOT1	129
9535647	NOT1_FAR85191	NOT1	91
9535648	NOT1_FAR85191	NOT1	153
9535649	NOT1_FAR85191	NOT1	161
9535650	NOT1_FAR85191	NOT1	143
9535651	NOT1_FAR85191	NOT1	216
9535652	NOT1_FAR85191	NOT1	115
9535653	NOT1_FAR85191	NOT1	49
9535654	NOT1_FAR85191	NOT1	163
9535655	NOT1_FAR85191	NOT1	160
9535656	NOT1_FAR85191	NOT1	184
9535657	NOT1_FAR85191	NOT1	58
9535658	NOT1_FAR85191	NOT1	125
9535659	NOT1_FAR85191	NOT1	107
9535660	NOT1_FAR85191	NOT1	68
9535661	NOT1_FAR85191	NOT1	284
9535662	NOT1_FAR85191	NOT1	151
9535663	NOT1_FAR85191	NOT1	84
9535664	NOT1_FAR85191	NOT1	77
9535665	NOT1_FAR85191	NOT1	111
9535666	NOT1_FAR85191	NOT1	92
9535667	NOT1_FAR85191	NOT1	176
9535668	NOT1_FAR85191	NOT1	174
9535669	NOT1_FAR85191	NOT1	192
9535670	NOT1_FAR85191	NOT1	80
9535671	NOT1_FAR85191	NOT1	76
9535672	NOT1_FAR85191	NOT1	114
9535673	NOT1_FAR85191	NOT1	121
9535674	NOT1_FAR85191	NOT1	150
9535675	NOT1_FAR85191	NOT1	85
9535676	NOT1_FAR85191	NOT1	82
9535677	NOT1_FAR85191	NOT1	160
9535678	NOT1_FAR85191	NOT1	124
9535679	NOT1_FAR85191	NOT1	145
9535680	NOT1_FAR85191	NOT1	127
9535681	NOT1_FAR85191	NOT1	113
9535682	NOT1_FAR85191	NOT1	109
9535683	NOT1_FAR85191	NOT1	72
9535684	NOT1_FAR85191	NOT1	129
9535685	NOT1_FAR85191	NOT1	98
9535686	NOT1_FAR85191	NOT1	71
9535687	NOT1_FAR85191	NOT1	61
9535688	NOT1_FAR85191	NOT1	89
9535689	NOT1_FAR85191	NOT1	148
9535690	NOT1_FAR85191	NOT1	105
9535691	NOT1_FAR85191	NOT1	86
9535692	NOT1_FAR85191	NOT1	138
9535693	NOT1_FAR85191	NOT1	55
9535694	NOT1_FAR85191	NOT1	103
9535695	NOT1_FAR85191	NOT1	177
9535696	NOT1_FAR85191	NOT1	93
9535697	NOT1_FAR85191	NOT1	110
9535698	NOT1_FAR85191	NOT1	91
9535699	NOT1_FAR85191	NOT1	149
9535700	NOT1_FAR85191	NOT1	71
9535701	NOT1_FAR85191	NOT1	173
9535702	NOT1_FAR85191	NOT1	90
9535703	NOT1_FAR85191	NOT1	159
9535704	NOT1_FAR85191	NOT1	129
9535705	NOT1_FAR85191	NOT1	102
9535706	NOT1_FAR85191	NOT1	104
9535707	NOT1_FAR85191	NOT1	160
9535708	NOT1_FAR85191	NOT1	91
9535709	NOT1_FAR85191	NOT1	153
9535710	NOT1_FAR85191	NOT1	148
9535711	NOT1_FAR85191	NOT1	161
9535712	NOT1_FAR85191	NOT1	143
9535713	NOT1_FAR85191	NOT1	82
9535714	NOT1_FAR85191	NOT1	170
9535715	NOT1_FAR85191	NOT1	121
9535716	NOT1_FAR85191	NOT1	115
9535717	NOT1_FAR85191	NOT1	49
9535718	NOT1_FAR85191	NOT1	130
9535719	NOT1_FAR85191	NOT1	108
9535720	NOT1_FAR85191	NOT1	163
9535721	NOT1_FAR85191	NOT1	146
9535722	NOT1_FAR85191	NOT1	160
9535723	NOT1_FAR85191	NOT1	145
9535724	NOT1_FAR85191	NOT1	131
9535725	NOT1_FAR85191	NOT1	58
9535726	NOT1_FAR85191	NOT1	125
9535727	NOT1_FAR85191	NOT1	107
9535728	NOT1_FAR85191	NOT1	68
9535729	NOT1_FAR85191	NOT1	284
9535730	NOT1_FAR85191	NOT1	151
9535731	NOT1_FAR85191	NOT1	84
9535732	NOT1_FAR85191	NOT1	77
9535733	NOT1_FAR85191	NOT1	138
9535734	NOT1_FAR85191	NOT1	111
9535735	NOT1_FAR85191	NOT1	79
9535736	NOT1_FAR85191	NOT1	90
9535737	NOT1_FAR85191	NOT1	92
9535738	NOT1_FAR85191	NOT1	176
9535739	NOT1_FAR85191	NOT1	174
9535740	NOT1_FAR85191	NOT1	115
9535741	NOT1_FAR85191	NOT1	160
9535742	NOT1_FAR85191	NOT1	152
9535743	NOT1_FAR85191	NOT1	117
9535744	NOT1_FAR85191	NOT1	126
9535745	NOT1_FAR85191	NOT1	76
9535746	NOT1_FAR85191	NOT1	192
9535747	NOT1_FAR85191	NOT1	80
9535748	NOT1_FAR85191	NOT1	184
9535749	NOT1_FAR85191	NOT1	76
9535750	NOT1_FAR85191	NOT1	114
9535751	NOT1_FAR85191	NOT1	121
9535752	NOT1_FAR85191	NOT1	150
9535753	NOT1_FAR85191	NOT1	132
9535754	NOT1_FAR85191	NOT1	113
9535755	NOT1_FAR85191	NOT1	246
9535756	NOT1_FAR85191	NOT1	109
9535757	NOT1_FAR85191	NOT1	85
9535758	NOT1_FAR85191	NOT1	90
9535759	NOT1_FAR85191	NOT1	124
9535760	NOT1_FAR85191	NOT1	124
9535761	NOT1_FAR85191	NOT1	127
9535762	NOT1_FAR85191	NOT1	216
9535763	NOT1_FAR85191	NOT1	113
9535764	NOT1_FAR85191	NOT1	109
9535765	NOT1_FAR85191	NOT1	72
9535766	NOT1_FAR85191	NOT1	129
9535767	NOT1_FAR85191	NOT1	98
9535768	NOT1_FAR85191	NOT1	71
9535769	NOT1_FAR85191	NOT1	61
9535770	NOT1_FAR85191	NOT1	89
9535771	NOT1_FAR85191	NOT1	148
9535772	NOT1_FAR85191	NOT1	105
9535773	NOT1_FAR85191	NOT1	86
9535774	NOT1_FAR85191	NOT1	138
9535775	NOT1_FAR85191	NOT1	124
9535776	NOT1_FAR85191	NOT1	124
9535777	NOT1_FAR85191	NOT1	124
9535778	NOT1_FAR85191	NOT1	124
9535779	NOT1_FAR85191	NOT1	139
9535780	NOT1_FAR85191	NOT1	139
9535781	NOT1_FAR85191	NOT1	91
9535782	NOT1_FAR85191	NOT1	112
9535783	NOT1_FAR85191	NOT1	112
9535784	NOT1_FAR85191	NOT1	112
9535785	NOT1_FAR85191	NOT1	112
9535786	NOT1_FAR85191	NOT1	112
9535787	NOT1_FAR85191	NOT1	112
9535788	NOT1_FAR85191	NOT1	112
9535789	NOT1_FAR85191	NOT1	67
9535790	NOT1_FAR85191	NOT1	101
9535791	NOT1_FAR85191	NOT1	104
9535792	NOT1_FAR85191	NOT1	85
9535793	NOT1_FAR85191	NOT1	74
9535794	NOT1_FAR85191	NOT1	67
9535795	NOT1_FAR85191	NOT1	101
9535796	NOT1_FAR85191	NOT1	104
9535797	NOT1_FAR85191	NOT1	85
9535798	NOT1_FAR85191	NOT1	138
9535799	NOT1_FAR85191	NOT1	179
9535800	NOT1_FAR85191	NOT1	138
9535801	NOT1_FAR85191	NOT1	179
9535802	NOT1_FAR85191	NOT1	171
9535803	NOT1_FAR85191	NOT1	59
9535804	NOT1_FAR85191	NOT1	29
9535805	NOT1_FAR85191	NOT1	75
9535806	NOT1_FAR85191	NOT1	69
9535807	NOT1_FAR85191	NOT1	58
9535808	NOT1_FAR85191	NOT1	130
9535809	NOT1_FAR85191	NOT1	102
9535810	NOT1_FAR85191	NOT1	61
9535811	NOT1_FAR85191	NOT1	76
9535812	NOT1_FAR85191	NOT1	252
9535813	NOT1_FAR85191	NOT1	88
9535814	NOT1_FAR85191	NOT1	111
9535815	NOT1_FAR85191	NOT1	270
9535816	NOT1_FAR85191	NOT1	117
9535817	NOT1_FAR85191	NOT1	109
9535818	NOT1_FAR85191	NOT1	163
9535819	NOT1_FAR85191	NOT1	194
9535820	NOT1_FAR85191	NOT1	86
9535821	NOT1_FAR85191	NOT1	176
9535822	NOT1_FAR85191	NOT1	134
9535823	NOT1_FAR85191	NOT1	49
9535824	NOT1_FAR85191	NOT1	191
9535825	NOT1_FAR85191	NOT1	120
9535826	NOT1_FAR85191	NOT1	219
9535827	NOT1_FAR85191	NOT1	125
9535828	NOT1_FAR85191	NOT1	108
9535829	NOT1_FAR85191	NOT1	77
9535830	NOT1_FAR85191	NOT1	61
9535831	NOT1_FAR85191	NOT1	68
9535832	NOT1_FAR85191	NOT1	111
9535833	NOT1_FAR85191	NOT1	73
9535834	NOT1_FAR85191	NOT1	29
9535835	NOT1_FAR85191	NOT1	171
9535836	NOT1_FAR85191	NOT1	75
9535837	NOT1_FAR85191	NOT1	59
9535838	NOT1_FAR85191	NOT1	69
9535839	NOT1_FAR85191	NOT1	58
9535840	NOT1_FAR85191	NOT1	130
9535841	NOT1_FAR85191	NOT1	102
9535842	NOT1_FAR85191	NOT1	61
9535843	NOT1_FAR85191	NOT1	76
9535844	NOT1_FAR85191	NOT1	252
9535845	NOT1_FAR85191	NOT1	88
9535846	NOT1_FAR85191	NOT1	111
9535847	NOT1_FAR85191	NOT1	270
9535848	NOT1_FAR85191	NOT1	117
9535849	NOT1_FAR85191	NOT1	109
9535850	NOT1_FAR85191	NOT1	163
9535851	NOT1_FAR85191	NOT1	194
9535852	NOT1_FAR85191	NOT1	78
9535853	NOT1_FAR85191	NOT1	86
9535854	NOT1_FAR85191	NOT1	176
9535855	NOT1_FAR85191	NOT1	134
9535856	NOT1_FAR85191	NOT1	49
9535857	NOT1_FAR85191	NOT1	191
9535858	NOT1_FAR85191	NOT1	120
9535859	NOT1_FAR85191	NOT1	219
9535860	NOT1_FAR85191	NOT1	125
9535861	NOT1_FAR85191	NOT1	108
9535862	NOT1_FAR85191	NOT1	77
9535863	NOT1_FAR85191	NOT1	121
9535864	NOT1_FAR85191	NOT1	61
9535865	NOT1_FAR85191	NOT1	68
9535866	NOT1_FAR85191	NOT1	111
9535867	NOT1_FAR85191	NOT1	73
9535868	NOT1_FAR85191	NOT1	114
9535869	NOT1_FAR85191	NOT1	191
9535870	NOT1_FAR85191	NOT1	149
9535871	NOT1_FAR85191	NOT1	145
9535872	NOT1_FAR85191	NOT1	103
9535873	NOT1_FAR85191	NOT1	97
9535874	NOT1_FAR85191	NOT1	136
9535875	NOT1_FAR85191	NOT1	143
9535876	NOT1_FAR85191	NOT1	141
9535877	NOT1_FAR85191	NOT1	97
9535878	NOT1_FAR85191	NOT1	103
9535879	NOT1_FAR85191	NOT1	142
9535880	NOT1_FAR85191	NOT1	155
9535881	NOT1_FAR85191	NOT1	114
9535882	NOT1_FAR85191	NOT1	130
9535883	NOT1_FAR85191	NOT1	114
9535884	NOT1_FAR85191	NOT1	148
9535885	NOT1_FAR85191	NOT1	189
9535886	NOT1_FAR85191	NOT1	164
9535887	NOT1_FAR85191	NOT1	133
9535888	NOT1_FAR85191	NOT1	179
9535889	NOT1_FAR85191	NOT1	90
9535890	NOT1_FAR85191	NOT1	116
9535891	NOT1_FAR85191	NOT1	96
9535892	NOT1_FAR85191	NOT1	128
9535893	NOT1_FAR85191	NOT1	120
9535894	NOT1_FAR85191	NOT1	145
9535895	NOT1_FAR85191	NOT1	141
9535896	NOT1_FAR85191	NOT1	114
9535897	NOT1_FAR85191	NOT1	149
9535898	NOT1_FAR85191	NOT1	145
9535899	NOT1_FAR85191	NOT1	103
9535900	NOT1_FAR85191	NOT1	97
9535901	NOT1_FAR85191	NOT1	136
9535902	NOT1_FAR85191	NOT1	143
9535903	NOT1_FAR85191	NOT1	141
9535904	NOT1_FAR85191	NOT1	97
9535905	NOT1_FAR85191	NOT1	103
9535906	NOT1_FAR85191	NOT1	142
9535907	NOT1_FAR85191	NOT1	155
9535908	NOT1_FAR85191	NOT1	114
9535909	NOT1_FAR85191	NOT1	130
9535910	NOT1_FAR85191	NOT1	114
9535911	NOT1_FAR85191	NOT1	148
9535912	NOT1_FAR85191	NOT1	189
9535913	NOT1_FAR85191	NOT1	164
9535914	NOT1_FAR85191	NOT1	133
9535915	NOT1_FAR85191	NOT1	179
9535916	NOT1_FAR85191	NOT1	191
9535917	NOT1_FAR85191	NOT1	90
9535918	NOT1_FAR85191	NOT1	116
9535919	NOT1_FAR85191	NOT1	96
9535920	NOT1_FAR85191	NOT1	159
9535921	NOT1_FAR85191	NOT1	145
9535922	NOT1_FAR85191	NOT1	122
9535923	NOT1_FAR85191	NOT1	9
9535924	NOT1_FAR85191	NOT1	50
9535925	NOT1_FAR85191	NOT1	114
9535926	NOT1_FAR85191	NOT1	149
9535927	NOT1_FAR85191	NOT1	145
9535928	NOT1_FAR85191	NOT1	143
9535929	NOT1_FAR85191	NOT1	141
9535930	NOT1_FAR85191	NOT1	142
9535931	NOT1_FAR85191	NOT1	114
9535932	NOT1_FAR85191	NOT1	114
9535933	NOT1_FAR85191	NOT1	148
9535934	NOT1_FAR85191	NOT1	189
9535935	NOT1_FAR85191	NOT1	133
9535936	NOT1_FAR85191	NOT1	90
9535937	NOT1_FAR85191	NOT1	9
9535938	NOT1_FAR85191	NOT1	152
9535939	NOT1_FAR85191	NOT1	127
9535940	NOT1_FAR85191	NOT1	101
9535941	NOT1_FAR85191	NOT1	152
9535942	NOT1_FAR85191	NOT1	168
9535943	NOT1_FAR85191	NOT1	128
9535944	NOT1_FAR85191	NOT1	120
9535945	NOT1_FAR85191	NOT1	144
9535946	NOT1_FAR85191	NOT1	141
9535947	NOT1_FAR85191	NOT1	101
9535948	NOT1_FAR85191	NOT1	119
9535949	NOT1_FAR85191	NOT1	168
9535950	NOT1_FAR85191	NOT1	128
9535951	NOT1_FAR85191	NOT1	120
9535952	NOT1_FAR85191	NOT1	141
9535953	NOT1_FAR85191	NOT1	114
9535954	NOT1_FAR85191	NOT1	149
9535955	NOT1_FAR85191	NOT1	103
9535956	NOT1_FAR85191	NOT1	97
9535957	NOT1_FAR85191	NOT1	136
9535958	NOT1_FAR85191	NOT1	143
9535959	NOT1_FAR85191	NOT1	141
9535960	NOT1_FAR85191	NOT1	97
9535961	NOT1_FAR85191	NOT1	103
9535962	NOT1_FAR85191	NOT1	142
9535963	NOT1_FAR85191	NOT1	155
9535964	NOT1_FAR85191	NOT1	114
9535965	NOT1_FAR85191	NOT1	130
9535966	NOT1_FAR85191	NOT1	114
9535967	NOT1_FAR85191	NOT1	148
9535968	NOT1_FAR85191	NOT1	189
9535969	NOT1_FAR85191	NOT1	164
9535970	NOT1_FAR85191	NOT1	133
9535971	NOT1_FAR85191	NOT1	179
9535972	NOT1_FAR85191	NOT1	191
9535973	NOT1_FAR85191	NOT1	90
9535974	NOT1_FAR85191	NOT1	116
9535975	NOT1_FAR85191	NOT1	96
9535976	NOT1_FAR85191	NOT1	159
9535977	NOT1_FAR85191	NOT1	196
9535978	NOT1_FAR85191	NOT1	152
9535979	NOT1_FAR85191	NOT1	127
9535980	NOT1_FAR85191	NOT1	152
9535981	NOT1_FAR85191	NOT1	119
9535982	NOT1_FAR85191	NOT1	168
9535983	NOT1_FAR85191	NOT1	128
9535984	NOT1_FAR85191	NOT1	145
9535985	NOT1_FAR85191	NOT1	114
9535986	NOT1_FAR85191	NOT1	149
9535987	NOT1_FAR85191	NOT1	145
9535988	NOT1_FAR85191	NOT1	103
9535989	NOT1_FAR85191	NOT1	97
9535990	NOT1_FAR85191	NOT1	136
9535991	NOT1_FAR85191	NOT1	143
9535992	NOT1_FAR85191	NOT1	141
9535993	NOT1_FAR85191	NOT1	97
9535994	NOT1_FAR85191	NOT1	103
9535995	NOT1_FAR85191	NOT1	142
9535996	NOT1_FAR85191	NOT1	155
9535997	NOT1_FAR85191	NOT1	114
9535998	NOT1_FAR85191	NOT1	130
9535999	NOT1_FAR85191	NOT1	114
9536000	NOT1_FAR85191	NOT1	148
9536001	NOT1_FAR85191	NOT1	189
9536002	NOT1_FAR85191	NOT1	164
9536003	NOT1_FAR85191	NOT1	133
9536004	NOT1_FAR85191	NOT1	179
9536005	NOT1_FAR85191	NOT1	191
9536006	NOT1_FAR85191	NOT1	90
9536007	NOT1_FAR85191	NOT1	116
9536008	NOT1_FAR85191	NOT1	9
9536009	NOT1_FAR85191	NOT1	96
9536010	NOT1_FAR85191	NOT1	159
9536011	NOT1_FAR85191	NOT1	196
9536012	NOT1_FAR85191	NOT1	182
9536013	NOT1_FAR85191	NOT1	127
9536014	NOT1_FAR85191	NOT1	101
9536015	NOT1_FAR85191	NOT1	152
9536016	NOT1_FAR85191	NOT1	137
9536017	NOT1_FAR85191	NOT1	50
9536018	NOT1_FAR85191	NOT1	144
9536019	NOT1_FAR85191	NOT1	145
9536020	NOT1_FAR85191	NOT1	141
9536021	NOT1_FAR85191	NOT1	122
9536022	NOT1_FAR85191	NOT1	130
9536023	NOT1_FAR85191	NOT1	89
9536024	NOT1_FAR85191	NOT1	132
9536025	NOT1_FAR85191	NOT1	103
9536026	NOT1_FAR85191	NOT1	193
9536027	NOT1_FAR85191	NOT1	178
9536028	NOT1_FAR85191	NOT1	9
9536029	NOT1_FAR85191	NOT1	9
9536030	NOT1_FAR85191	NOT1	9
9536031	NOT1_FAR85191	NOT1	196
9536032	NOT1_FAR85191	NOT1	152
9536033	NOT1_FAR85191	NOT1	127
9536034	NOT1_FAR85191	NOT1	101
9536035	NOT1_FAR85191	NOT1	119
9536036	NOT1_FAR85191	NOT1	168
9536037	NOT1_FAR85191	NOT1	128
9536038	NOT1_FAR85191	NOT1	120
9536039	NOT1_FAR85191	NOT1	144
9536040	NOT1_FAR85191	NOT1	141
9536041	NOT1_FAR85191	NOT1	97
9536042	NOT1_FAR85191	NOT1	103
9536043	NOT1_FAR85191	NOT1	114
9536044	NOT1_FAR85191	NOT1	142
9536045	NOT1_FAR85191	NOT1	189
9536046	NOT1_FAR85191	NOT1	133
9536047	NOT1_FAR85191	NOT1	149
9536048	NOT1_FAR85191	NOT1	130
9536049	NOT1_FAR85191	NOT1	114
9536050	NOT1_FAR85191	NOT1	143
9536051	NOT1_FAR85191	NOT1	148
9536052	NOT1_FAR85191	NOT1	97
9536053	NOT1_FAR85191	NOT1	179
9536054	NOT1_FAR85191	NOT1	191
9536055	NOT1_FAR85191	NOT1	164
9536056	NOT1_FAR85191	NOT1	116
9536057	NOT1_FAR85191	NOT1	159
9536058	NOT1_FAR85191	NOT1	196
9536059	NOT1_FAR85191	NOT1	152
9536060	NOT1_FAR85191	NOT1	127
9536061	NOT1_FAR85191	NOT1	152
9536062	NOT1_FAR85191	NOT1	119
9536063	NOT1_FAR85191	NOT1	168
9536064	NOT1_FAR85191	NOT1	128
9536065	NOT1_FAR85191	NOT1	120
9536066	NOT1_FAR85191	NOT1	144
9536067	NOT1_FAR85191	NOT1	141
9536068	NOT1_FAR85191	NOT1	97
9536069	NOT1_FAR85191	NOT1	179
9536070	NOT1_FAR85191	NOT1	136
9536071	NOT1_FAR85191	NOT1	116
9536072	NOT1_FAR85191	NOT1	103
9536073	NOT1_FAR85191	NOT1	97
9536074	NOT1_FAR85191	NOT1	145
9536075	NOT1_FAR85191	NOT1	155
9536076	NOT1_FAR85191	NOT1	96
9536077	NOT1_FAR85191	NOT1	159
9536078	NOT1_FAR85191	NOT1	196
9536079	NOT1_FAR85191	NOT1	152
9536080	NOT1_FAR85191	NOT1	101
9536081	NOT1_FAR85191	NOT1	152
9536082	NOT1_FAR85191	NOT1	119
9536083	NOT1_FAR85191	NOT1	144
9536084	NOT1_FAR85191	NOT1	145
9536085	NOT1_FAR85191	NOT1	141
9536086	NOT1_FAR85191	NOT1	103
9536087	NOT1_FAR85191	NOT1	164
9536088	NOT1_FAR85191	NOT1	136
9536089	NOT1_FAR85191	NOT1	114
9536090	NOT1_FAR85191	NOT1	90
9536091	NOT1_FAR85191	NOT1	130
9536092	NOT1_FAR85191	NOT1	103
9536093	NOT1_FAR85191	NOT1	145
9536094	NOT1_FAR85191	NOT1	191
9536095	NOT1_FAR85191	NOT1	155
9536096	NOT1_FAR85191	NOT1	96
9536097	NOT1_FAR85191	NOT1	159
9536098	NOT1_FAR85191	NOT1	196
9536099	NOT1_FAR85191	NOT1	152
9536100	NOT1_FAR85191	NOT1	127
9536101	NOT1_FAR85191	NOT1	101
9536102	NOT1_FAR85191	NOT1	152
9536103	NOT1_FAR85191	NOT1	119
9536104	NOT1_FAR85191	NOT1	168
9536105	NOT1_FAR85191	NOT1	50
9536106	NOT1_FAR85191	NOT1	120
9536107	NOT1_FAR85191	NOT1	144
9536108	NOT1_FAR85191	NOT1	145
9536109	NOT1_FAR85191	NOT1	95
9536110	NOT1_FAR85191	NOT1	119
9536111	NOT1_FAR85191	NOT1	119
9536112	NOT1_FAR85191	NOT1	95
9536113	NOT1_FAR85191	NOT1	170
9536114	NOT1_FAR85191	NOT1	170
9536115	NOT1_FAR85191	NOT1	170
9536116	NOT1_FAR85191	NOT1	170
9536117	NOT1_FAR85191	NOT1	173
9536118	NOT1_FAR85191	NOT1	296
9536119	NOT1_FAR85191	NOT1	154
9536120	NOT1_FAR85191	NOT1	257
9536121	NOT1_FAR85191	NOT1	314
9536122	NOT1_FAR85191	NOT1	160
9536123	NOT1_FAR85191	NOT1	243
9536124	NOT1_FAR85191	NOT1	214
9536125	NOT1_FAR85191	NOT1	121
9536126	NOT1_FAR85191	NOT1	193
9536127	NOT1_FAR85191	NOT1	123
9536128	NOT1_FAR85191	NOT1	116
9536129	NOT1_FAR85191	NOT1	296
9536130	NOT1_FAR85191	NOT1	154
9536131	NOT1_FAR85191	NOT1	257
9536132	NOT1_FAR85191	NOT1	314
9536133	NOT1_FAR85191	NOT1	160
9536134	NOT1_FAR85191	NOT1	243
9536135	NOT1_FAR85191	NOT1	214
9536136	NOT1_FAR85191	NOT1	121
9536137	NOT1_FAR85191	NOT1	193
9536138	NOT1_FAR85191	NOT1	123
9536139	NOT1_FAR85191	NOT1	116
9536140	NOT1_FAR85191	NOT1	296
9536141	NOT1_FAR85191	NOT1	154
9536142	NOT1_FAR85191	NOT1	257
9536143	NOT1_FAR85191	NOT1	314
9536144	NOT1_FAR85191	NOT1	160
9536145	NOT1_FAR85191	NOT1	243
9536146	NOT1_FAR85191	NOT1	214
9536147	NOT1_FAR85191	NOT1	121
9536148	NOT1_FAR85191	NOT1	193
9536149	NOT1_FAR85191	NOT1	123
9536150	NOT1_FAR85191	NOT1	116
9536151	NOT1_FAR85191	NOT1	73
9536152	NOT1_FAR85191	NOT1	112
9536153	NOT1_FAR85191	NOT1	126
9536154	NOT1_FAR85191	NOT1	128
9536155	NOT1_FAR85191	NOT1	157
9536156	NOT1_FAR85191	NOT1	141
9536157	NOT1_FAR85191	NOT1	79
9536158	NOT1_FAR85191	NOT1	89
9536159	NOT1_FAR85191	NOT1	143
9536160	NOT1_FAR85191	NOT1	222
9536161	NOT1_FAR85191	NOT1	89
9536162	NOT1_FAR85191	NOT1	55
9536163	NOT1_FAR85191	NOT1	130
9536164	NOT1_FAR85191	NOT1	148
9536165	NOT1_FAR85191	NOT1	206
9536166	NOT1_FAR85191	NOT1	168
9536167	NOT1_FAR85191	NOT1	75
9536168	NOT1_FAR85191	NOT1	140
9536169	NOT1_FAR85191	NOT1	103
9536170	NOT1_FAR85191	NOT1	191
9536171	NOT1_FAR85191	NOT1	120
9536172	NOT1_FAR85191	NOT1	132
9536173	NOT1_FAR85191	NOT1	124
9536174	NOT1_FAR85191	NOT1	142
9536175	NOT1_FAR85191	NOT1	192
9536176	NOT1_FAR85191	NOT1	153
9536177	NOT1_FAR85191	NOT1	80
9536178	NOT1_FAR85191	NOT1	189
9536179	NOT1_FAR85191	NOT1	238
9536180	NOT1_FAR85191	NOT1	184
9536181	NOT1_FAR85191	NOT1	11
9536182	NOT1_FAR85191	NOT1	112
9536183	NOT1_FAR85191	NOT1	141
9536184	NOT1_FAR85191	NOT1	165
9536185	NOT1_FAR85191	NOT1	99
9536186	NOT1_FAR85191	NOT1	107
9536187	NOT1_FAR85191	NOT1	85
9536188	NOT1_FAR85191	NOT1	101
9536189	NOT1_FAR85191	NOT1	128
9536190	NOT1_FAR85191	NOT1	159
9536191	NOT1_FAR85191	NOT1	148
9536192	NOT1_FAR85191	NOT1	142
9536193	NOT1_FAR85191	NOT1	158
9536194	NOT1_FAR85191	NOT1	147
9536195	NOT1_FAR85191	NOT1	178
9536196	NOT1_FAR85191	NOT1	83
9536197	NOT1_FAR85191	NOT1	97
9536198	NOT1_FAR85191	NOT1	174
9536199	NOT1_FAR85191	NOT1	128
9536200	NOT1_FAR85191	NOT1	190
9536201	NOT1_FAR85191	NOT1	120
9536202	NOT1_FAR85191	NOT1	101
9536203	NOT1_FAR85191	NOT1	108
9536204	NOT1_FAR85191	NOT1	159
9536205	NOT1_FAR85191	NOT1	162
9536206	NOT1_FAR85191	NOT1	75
9536207	NOT1_FAR85191	NOT1	9
9536208	NOT1_FAR85191	NOT1	140
9536209	NOT1_FAR85191	NOT1	163
9536210	NOT1_FAR85191	NOT1	89
9536211	NOT1_FAR85191	NOT1	155
9536212	NOT1_FAR85191	NOT1	90
9536213	NOT1_FAR85191	NOT1	169
9536214	NOT1_FAR85191	NOT1	101
9536215	NOT1_FAR85191	NOT1	125
9536216	NOT1_FAR85191	NOT1	323
9536217	NOT1_FAR85191	NOT1	116
9536218	NOT1_FAR85191	NOT1	142
9536219	NOT1_FAR85191	NOT1	187
9536220	NOT1_FAR85191	NOT1	73
9536221	NOT1_FAR85191	NOT1	112
9536222	NOT1_FAR85191	NOT1	126
9536223	NOT1_FAR85191	NOT1	128
9536224	NOT1_FAR85191	NOT1	157
9536225	NOT1_FAR85191	NOT1	141
9536226	NOT1_FAR85191	NOT1	79
9536227	NOT1_FAR85191	NOT1	89
9536228	NOT1_FAR85191	NOT1	143
9536229	NOT1_FAR85191	NOT1	222
9536230	NOT1_FAR85191	NOT1	89
9536231	NOT1_FAR85191	NOT1	55
9536232	NOT1_FAR85191	NOT1	130
9536233	NOT1_FAR85191	NOT1	148
9536234	NOT1_FAR85191	NOT1	206
9536235	NOT1_FAR85191	NOT1	168
9536236	NOT1_FAR85191	NOT1	75
9536237	NOT1_FAR85191	NOT1	140
9536238	NOT1_FAR85191	NOT1	103
9536239	NOT1_FAR85191	NOT1	191
9536240	NOT1_FAR85191	NOT1	120
9536241	NOT1_FAR85191	NOT1	132
9536242	NOT1_FAR85191	NOT1	124
9536243	NOT1_FAR85191	NOT1	142
9536244	NOT1_FAR85191	NOT1	192
9536245	NOT1_FAR85191	NOT1	153
9536246	NOT1_FAR85191	NOT1	80
9536247	NOT1_FAR85191	NOT1	189
9536248	NOT1_FAR85191	NOT1	238
9536249	NOT1_FAR85191	NOT1	184
9536250	NOT1_FAR85191	NOT1	11
9536251	NOT1_FAR85191	NOT1	112
9536252	NOT1_FAR85191	NOT1	141
9536253	NOT1_FAR85191	NOT1	165
9536254	NOT1_FAR85191	NOT1	99
9536255	NOT1_FAR85191	NOT1	107
9536256	NOT1_FAR85191	NOT1	85
9536257	NOT1_FAR85191	NOT1	101
9536258	NOT1_FAR85191	NOT1	128
9536259	NOT1_FAR85191	NOT1	159
9536260	NOT1_FAR85191	NOT1	148
9536261	NOT1_FAR85191	NOT1	142
9536262	NOT1_FAR85191	NOT1	158
9536263	NOT1_FAR85191	NOT1	147
9536264	NOT1_FAR85191	NOT1	178
9536265	NOT1_FAR85191	NOT1	83
9536266	NOT1_FAR85191	NOT1	97
9536267	NOT1_FAR85191	NOT1	174
9536268	NOT1_FAR85191	NOT1	128
9536269	NOT1_FAR85191	NOT1	190
9536270	NOT1_FAR85191	NOT1	120
9536271	NOT1_FAR85191	NOT1	101
9536272	NOT1_FAR85191	NOT1	108
9536273	NOT1_FAR85191	NOT1	159
9536274	NOT1_FAR85191	NOT1	162
9536275	NOT1_FAR85191	NOT1	75
9536276	NOT1_FAR85191	NOT1	9
9536277	NOT1_FAR85191	NOT1	140
9536278	NOT1_FAR85191	NOT1	163
9536279	NOT1_FAR85191	NOT1	89
9536280	NOT1_FAR85191	NOT1	155
9536281	NOT1_FAR85191	NOT1	90
9536282	NOT1_FAR85191	NOT1	169
9536283	NOT1_FAR85191	NOT1	101
9536284	NOT1_FAR85191	NOT1	125
9536285	NOT1_FAR85191	NOT1	323
9536286	NOT1_FAR85191	NOT1	116
9536287	NOT1_FAR85191	NOT1	142
9536288	NOT1_FAR85191	NOT1	187
9536289	NOT1_FAR85191	NOT1	73
9536290	NOT1_FAR85191	NOT1	89
9536291	NOT1_FAR85191	NOT1	153
9536292	NOT1_FAR85191	NOT1	75
9536293	NOT1_FAR85191	NOT1	140
9536294	NOT1_FAR85191	NOT1	128
9536295	NOT1_FAR85191	NOT1	97
9536296	NOT1_FAR85191	NOT1	159
9536297	NOT1_FAR85191	NOT1	148
9536298	NOT1_FAR85191	NOT1	142
9536299	NOT1_FAR85191	NOT1	142
9536300	NOT1_FAR85191	NOT1	238
9536301	NOT1_FAR85191	NOT1	11
9536302	NOT1_FAR85191	NOT1	103
9536303	NOT1_FAR85191	NOT1	80
9536304	NOT1_FAR85191	NOT1	112
9536305	NOT1_FAR85191	NOT1	120
9536306	NOT1_FAR85191	NOT1	192
9536307	NOT1_FAR85191	NOT1	128
9536308	NOT1_FAR85191	NOT1	189
9536309	NOT1_FAR85191	NOT1	141
9536310	NOT1_FAR85191	NOT1	157
9536311	NOT1_FAR85191	NOT1	165
9536312	NOT1_FAR85191	NOT1	206
9536313	NOT1_FAR85191	NOT1	99
9536314	NOT1_FAR85191	NOT1	132
9536315	NOT1_FAR85191	NOT1	174
9536316	NOT1_FAR85191	NOT1	147
9536317	NOT1_FAR85191	NOT1	89
9536318	NOT1_FAR85191	NOT1	141
9536319	NOT1_FAR85191	NOT1	168
9536320	NOT1_FAR85191	NOT1	178
9536321	NOT1_FAR85191	NOT1	107
9536322	NOT1_FAR85191	NOT1	85
9536323	NOT1_FAR85191	NOT1	126
9536324	NOT1_FAR85191	NOT1	191
9536325	NOT1_FAR85191	NOT1	55
9536326	NOT1_FAR85191	NOT1	148
9536327	NOT1_FAR85191	NOT1	112
9536328	NOT1_FAR85191	NOT1	184
9536329	NOT1_FAR85191	NOT1	222
9536330	NOT1_FAR85191	NOT1	101
9536331	NOT1_FAR85191	NOT1	143
9536332	NOT1_FAR85191	NOT1	130
9536333	NOT1_FAR85191	NOT1	83
9536334	NOT1_FAR85191	NOT1	158
9536335	NOT1_FAR85191	NOT1	124
9536336	NOT1_FAR85191	NOT1	79
9536337	NOT1_FAR85191	NOT1	128
9536338	NOT1_FAR85191	NOT1	190
9536339	NOT1_FAR85191	NOT1	120
9536340	NOT1_FAR85191	NOT1	101
9536341	NOT1_FAR85191	NOT1	108
9536342	NOT1_FAR85191	NOT1	159
9536343	NOT1_FAR85191	NOT1	162
9536344	NOT1_FAR85191	NOT1	75
9536345	NOT1_FAR85191	NOT1	9
9536346	NOT1_FAR85191	NOT1	140
9536347	NOT1_FAR85191	NOT1	163
9536348	NOT1_FAR85191	NOT1	89
9536349	NOT1_FAR85191	NOT1	155
9536350	NOT1_FAR85191	NOT1	90
9536351	NOT1_FAR85191	NOT1	169
9536352	NOT1_FAR85191	NOT1	101
9536353	NOT1_FAR85191	NOT1	125
9536354	NOT1_FAR85191	NOT1	323
9536355	NOT1_FAR85191	NOT1	116
9536356	NOT1_FAR85191	NOT1	142
9536357	NOT1_FAR85191	NOT1	187
9536358	NOT1_FAR85191	NOT1	73
9536359	NOT1_FAR85191	NOT1	89
9536360	NOT1_FAR85191	NOT1	153
9536361	NOT1_FAR85191	NOT1	75
9536362	NOT1_FAR85191	NOT1	140
9536363	NOT1_FAR85191	NOT1	128
9536364	NOT1_FAR85191	NOT1	97
9536365	NOT1_FAR85191	NOT1	159
9536366	NOT1_FAR85191	NOT1	148
9536367	NOT1_FAR85191	NOT1	142
9536368	NOT1_FAR85191	NOT1	142
9536369	NOT1_FAR85191	NOT1	238
9536370	NOT1_FAR85191	NOT1	11
9536371	NOT1_FAR85191	NOT1	103
9536372	NOT1_FAR85191	NOT1	80
9536373	NOT1_FAR85191	NOT1	112
9536374	NOT1_FAR85191	NOT1	120
9536375	NOT1_FAR85191	NOT1	192
9536376	NOT1_FAR85191	NOT1	128
9536377	NOT1_FAR85191	NOT1	189
9536378	NOT1_FAR85191	NOT1	141
9536379	NOT1_FAR85191	NOT1	157
9536380	NOT1_FAR85191	NOT1	165
9536381	NOT1_FAR85191	NOT1	206
9536382	NOT1_FAR85191	NOT1	99
9536383	NOT1_FAR85191	NOT1	132
9536384	NOT1_FAR85191	NOT1	174
9536385	NOT1_FAR85191	NOT1	147
9536386	NOT1_FAR85191	NOT1	89
9536387	NOT1_FAR85191	NOT1	141
9536388	NOT1_FAR85191	NOT1	168
9536389	NOT1_FAR85191	NOT1	178
9536390	NOT1_FAR85191	NOT1	107
9536391	NOT1_FAR85191	NOT1	85
9536392	NOT1_FAR85191	NOT1	126
9536393	NOT1_FAR85191	NOT1	191
9536394	NOT1_FAR85191	NOT1	55
9536395	NOT1_FAR85191	NOT1	148
9536396	NOT1_FAR85191	NOT1	112
9536397	NOT1_FAR85191	NOT1	184
9536398	NOT1_FAR85191	NOT1	222
9536399	NOT1_FAR85191	NOT1	101
9536400	NOT1_FAR85191	NOT1	143
9536401	NOT1_FAR85191	NOT1	130
9536402	NOT1_FAR85191	NOT1	83
9536403	NOT1_FAR85191	NOT1	158
9536404	NOT1_FAR85191	NOT1	124
9536405	NOT1_FAR85191	NOT1	79
9536406	NOT1_FAR85191	NOT1	128
9536407	NOT1_FAR85191	NOT1	190
9536408	NOT1_FAR85191	NOT1	120
9536409	NOT1_FAR85191	NOT1	101
9536410	NOT1_FAR85191	NOT1	108
9536411	NOT1_FAR85191	NOT1	159
9536412	NOT1_FAR85191	NOT1	162
9536413	NOT1_FAR85191	NOT1	75
9536414	NOT1_FAR85191	NOT1	9
9536415	NOT1_FAR85191	NOT1	140
9536416	NOT1_FAR85191	NOT1	163
9536417	NOT1_FAR85191	NOT1	89
9536418	NOT1_FAR85191	NOT1	155
9536419	NOT1_FAR85191	NOT1	90
9536420	NOT1_FAR85191	NOT1	169
9536421	NOT1_FAR85191	NOT1	101
9536422	NOT1_FAR85191	NOT1	125
9536423	NOT1_FAR85191	NOT1	323
9536424	NOT1_FAR85191	NOT1	116
9536425	NOT1_FAR85191	NOT1	142
9536426	NOT1_FAR85191	NOT1	187
9536427	NOT1_FAR85191	NOT1	225
9536428	NOT1_FAR85191	NOT1	89
9536429	NOT1_FAR85191	NOT1	155
9536430	NOT1_FAR85191	NOT1	90
9536431	NOT1_FAR85191	NOT1	169
9536432	NOT1_FAR85191	NOT1	101
9536433	NOT1_FAR85191	NOT1	125
9536434	NOT1_FAR85191	NOT1	323
9536435	NOT1_FAR85191	NOT1	116
9536436	NOT1_FAR85191	NOT1	142
9536437	NOT1_FAR85191	NOT1	187
9536438	NOT1_FAR85191	NOT1	178
9536439	NOT1_FAR85191	NOT1	178
9536440	NOT1_FAR85191	NOT1	73
9536441	NOT1_FAR85191	NOT1	90
9536442	NOT1_FAR85191	NOT1	149
9536443	NOT1_FAR85191	NOT1	87
9536444	NOT1_FAR85191	NOT1	103
9536445	NOT1_FAR85191	NOT1	119
9536446	NOT1_FAR85191	NOT1	75
9536447	NOT1_FAR85191	NOT1	57
9536448	NOT1_FAR85191	NOT1	29
9536449	NOT1_FAR85191	NOT1	61
9536450	NOT1_FAR85191	NOT1	300
9536451	NOT1_FAR85191	NOT1	120
9536452	NOT1_FAR85191	NOT1	21
9536453	NOT1_FAR85191	NOT1	120
9536454	NOT1_FAR85191	NOT1	150
9536455	NOT1_FAR85191	NOT1	141
9536456	NOT1_FAR85191	NOT1	120
9536457	NOT1_FAR85191	NOT1	110
9536458	NOT1_FAR85191	NOT1	100
9536459	NOT1_FAR85191	NOT1	121
9536460	NOT1_FAR85191	NOT1	157
9536461	NOT1_FAR85191	NOT1	78
9536462	NOT1_FAR85191	NOT1	82
9536463	NOT1_FAR85191	NOT1	90
9536464	NOT1_FAR85191	NOT1	149
9536465	NOT1_FAR85191	NOT1	87
9536466	NOT1_FAR85191	NOT1	120
9536467	NOT1_FAR85191	NOT1	119
9536468	NOT1_FAR85191	NOT1	29
9536469	NOT1_FAR85191	NOT1	26
9536470	NOT1_FAR85191	NOT1	150
9536471	NOT1_FAR85191	NOT1	141
9536472	NOT1_FAR85191	NOT1	110
9536473	NOT1_FAR85191	NOT1	103
9536474	NOT1_FAR85191	NOT1	75
9536475	NOT1_FAR85191	NOT1	148
9536476	NOT1_FAR85191	NOT1	21
9536477	NOT1_FAR85191	NOT1	92
9536478	NOT1_FAR85191	NOT1	181
9536479	NOT1_FAR85191	NOT1	122
9536480	NOT1_FAR85191	NOT1	81
9536481	NOT1_FAR85191	NOT1	73
9536482	NOT1_FAR85191	NOT1	100
9536483	NOT1_FAR85191	NOT1	120
9536484	NOT1_FAR85191	NOT1	300
9536485	NOT1_FAR85191	NOT1	57
9536486	NOT1_FAR85191	NOT1	120
9536487	NOT1_FAR85191	NOT1	61
9536488	NOT1_FAR85191	NOT1	121
9536489	NOT1_FAR85191	NOT1	157
9536490	NOT1_FAR85191	NOT1	78
9536491	NOT1_FAR85191	NOT1	82
9536492	NOT1_FAR85191	NOT1	335
9536493	NOT1_FAR85191	NOT1	261
9536494	NOT1_FAR85191	NOT1	293
9536495	NOT1_FAR85191	NOT1	68
9536496	NOT1_FAR85191	NOT1	68
9536497	NOT1_FAR85191	NOT1	44
9536498	NOT1_FAR85191	NOT1	44
9536499	NOT1_FAR85191	NOT1	129
9536500	NOT1_FAR85191	NOT1	47
9536501	NOT1_FAR85191	NOT1	162
9536502	NOT1_FAR85191	NOT1	150
9536503	NOT1_FAR85191	NOT1	58
9536504	NOT1_FAR85191	NOT1	233
9536505	NOT1_FAR85191	NOT1	89
9536506	NOT1_FAR85191	NOT1	58
9536507	NOT1_FAR85191	NOT1	143
9536508	NOT1_FAR85191	NOT1	122
9536509	NOT1_FAR85191	NOT1	109
9536510	NOT1_FAR85191	NOT1	10
9536511	NOT1_FAR85191	NOT1	113
9536512	NOT1_FAR85191	NOT1	127
9536513	NOT1_FAR85191	NOT1	123
9536514	NOT1_FAR85191	NOT1	124
9536515	NOT1_FAR85191	NOT1	250
9536516	NOT1_FAR85191	NOT1	167
9536517	NOT1_FAR85191	NOT1	145
9536518	NOT1_FAR85191	NOT1	134
9536519	NOT1_FAR85191	NOT1	105
9536520	NOT1_FAR85191	NOT1	169
9536521	NOT1_FAR85191	NOT1	271
9536522	NOT1_FAR85191	NOT1	320
9536523	NOT1_FAR85191	NOT1	142
9536524	NOT1_FAR85191	NOT1	111
9536525	NOT1_FAR85191	NOT1	103
9536526	NOT1_FAR85191	NOT1	129
9536527	NOT1_FAR85191	NOT1	127
9536528	NOT1_FAR85191	NOT1	115
9536529	NOT1_FAR85191	NOT1	123
9536530	NOT1_FAR85191	NOT1	162
9536531	NOT1_FAR85191	NOT1	145
9536532	NOT1_FAR85191	NOT1	134
9536533	NOT1_FAR85191	NOT1	250
9536534	NOT1_FAR85191	NOT1	167
9536535	NOT1_FAR85191	NOT1	143
9536536	NOT1_FAR85191	NOT1	58
9536537	NOT1_FAR85191	NOT1	47
9536538	NOT1_FAR85191	NOT1	58
9536539	NOT1_FAR85191	NOT1	109
9536540	NOT1_FAR85191	NOT1	150
9536541	NOT1_FAR85191	NOT1	233
9536542	NOT1_FAR85191	NOT1	124
9536543	NOT1_FAR85191	NOT1	113
9536544	NOT1_FAR85191	NOT1	10
9536545	NOT1_FAR85191	NOT1	89
9536546	NOT1_FAR85191	NOT1	122
9536547	NOT1_FAR85191	NOT1	105
9536548	NOT1_FAR85191	NOT1	169
9536549	NOT1_FAR85191	NOT1	271
9536550	NOT1_FAR85191	NOT1	320
9536551	NOT1_FAR85191	NOT1	142
9536552	NOT1_FAR85191	NOT1	83
9536553	NOT1_FAR85191	NOT1	72
9536554	NOT1_FAR85191	NOT1	111
9536555	NOT1_FAR85191	NOT1	71
9536556	NOT1_FAR85191	NOT1	111
9536557	NOT1_FAR85191	NOT1	103
9536558	NOT1_FAR85191	NOT1	47
9536559	NOT1_FAR85191	NOT1	162
9536560	NOT1_FAR85191	NOT1	150
9536561	NOT1_FAR85191	NOT1	58
9536562	NOT1_FAR85191	NOT1	233
9536563	NOT1_FAR85191	NOT1	89
9536564	NOT1_FAR85191	NOT1	58
9536565	NOT1_FAR85191	NOT1	143
9536566	NOT1_FAR85191	NOT1	122
9536567	NOT1_FAR85191	NOT1	109
9536568	NOT1_FAR85191	NOT1	10
9536569	NOT1_FAR85191	NOT1	113
9536570	NOT1_FAR85191	NOT1	127
9536571	NOT1_FAR85191	NOT1	123
9536572	NOT1_FAR85191	NOT1	124
9536573	NOT1_FAR85191	NOT1	250
9536574	NOT1_FAR85191	NOT1	167
9536575	NOT1_FAR85191	NOT1	129
9536576	NOT1_FAR85191	NOT1	115
9536577	NOT1_FAR85191	NOT1	145
9536578	NOT1_FAR85191	NOT1	134
9536579	NOT1_FAR85191	NOT1	105
9536580	NOT1_FAR85191	NOT1	169
9536581	NOT1_FAR85191	NOT1	271
9536582	NOT1_FAR85191	NOT1	320
9536583	NOT1_FAR85191	NOT1	142
9536584	NOT1_FAR85191	NOT1	83
9536585	NOT1_FAR85191	NOT1	72
9536586	NOT1_FAR85191	NOT1	111
9536587	NOT1_FAR85191	NOT1	71
9536588	NOT1_FAR85191	NOT1	111
9536589	NOT1_FAR85191	NOT1	103
9536590	NOT1_FAR85191	NOT1	80
9536591	NOT1_FAR85191	NOT1	141
9536592	NOT1_FAR85191	NOT1	141
9536593	NOT1_FAR85191	NOT1	141
9536594	NOT1_FAR85191	NOT1	141
9536595	NOT1_FAR85191	NOT1	141
9536596	NOT1_FAR85191	NOT1	141
9536597	NOT1_FAR85191	NOT1	118
9536598	NOT1_FAR85191	NOT1	106
9536599	NOT1_FAR85191	NOT1	95
9536600	NOT1_FAR85191	NOT1	89
9536601	NOT1_FAR85191	NOT1	144
9536602	NOT1_FAR85191	NOT1	108
9536603	NOT1_FAR85191	NOT1	150
9536604	NOT1_FAR85191	NOT1	185
9536605	NOT1_FAR85191	NOT1	107
9536606	NOT1_FAR85191	NOT1	64
9536607	NOT1_FAR85191	NOT1	157
9536608	NOT1_FAR85191	NOT1	169
9536609	NOT1_FAR85191	NOT1	134
9536610	NOT1_FAR85191	NOT1	135
9536611	NOT1_FAR85191	NOT1	181
9536612	NOT1_FAR85191	NOT1	100
9536613	NOT1_FAR85191	NOT1	58
9536614	NOT1_FAR85191	NOT1	76
9536615	NOT1_FAR85191	NOT1	76
9536616	NOT1_FAR85191	NOT1	139
9536617	NOT1_FAR85191	NOT1	126
9536618	NOT1_FAR85191	NOT1	80
9536619	NOT1_FAR85191	NOT1	90
9536620	NOT1_FAR85191	NOT1	69
9536621	NOT1_FAR85191	NOT1	205
9536622	NOT1_FAR85191	NOT1	92
9536623	NOT1_FAR85191	NOT1	212
9536624	NOT1_FAR85191	NOT1	117
9536625	NOT1_FAR85191	NOT1	120
9536626	NOT1_FAR85191	NOT1	32
9536627	NOT1_FAR85191	NOT1	41
9536628	NOT1_FAR85191	NOT1	136
9536629	NOT1_FAR85191	NOT1	91
9536630	NOT1_FAR85191	NOT1	100
9536631	NOT1_FAR85191	NOT1	163
9536632	NOT1_FAR85191	NOT1	129
9536633	NOT1_FAR85191	NOT1	39
9536634	NOT1_FAR85191	NOT1	162
9536635	NOT1_FAR85191	NOT1	102
9536636	NOT1_FAR85191	NOT1	144
9536637	NOT1_FAR85191	NOT1	73
9536638	NOT1_FAR85191	NOT1	125
9536639	NOT1_FAR85191	NOT1	135
9536640	NOT1_FAR85191	NOT1	130
9536641	NOT1_FAR85191	NOT1	138
9536642	NOT1_FAR85191	NOT1	145
9536643	NOT1_FAR85191	NOT1	77
9536644	NOT1_FAR85191	NOT1	103
9536645	NOT1_FAR85191	NOT1	109
9536646	NOT1_FAR85191	NOT1	146
9536647	NOT1_FAR85191	NOT1	54
9536648	NOT1_FAR85191	NOT1	134
9536649	NOT1_FAR85191	NOT1	66
9536650	NOT1_FAR85191	NOT1	88
9536651	NOT1_FAR85191	NOT1	94
9536652	NOT1_FAR85191	NOT1	39
9536653	NOT1_FAR85191	NOT1	62
9536654	NOT1_FAR85191	NOT1	116
9536655	NOT1_FAR85191	NOT1	133
9536656	NOT1_FAR85191	NOT1	94
9536657	NOT1_FAR85191	NOT1	108
9536658	NOT1_FAR85191	NOT1	127
9536659	NOT1_FAR85191	NOT1	239
9536660	NOT1_FAR85191	NOT1	192
9536661	NOT1_FAR85191	NOT1	100
9536662	NOT1_FAR85191	NOT1	48
9536663	NOT1_FAR85191	NOT1	130
9536664	NOT1_FAR85191	NOT1	89
9536665	NOT1_FAR85191	NOT1	164
9536666	NOT1_FAR85191	NOT1	81
9536667	NOT1_FAR85191	NOT1	117
9536668	NOT1_FAR85191	NOT1	178
9536669	NOT1_FAR85191	NOT1	128
9536670	NOT1_FAR85191	NOT1	86
9536671	NOT1_FAR85191	NOT1	152
9536672	NOT1_FAR85191	NOT1	205
9536673	NOT1_FAR85191	NOT1	152
9536674	NOT1_FAR85191	NOT1	281
9536675	NOT1_FAR85191	NOT1	118
9536676	NOT1_FAR85191	NOT1	128
9536677	NOT1_FAR85191	NOT1	174
9536678	NOT1_FAR85191	NOT1	196
9536679	NOT1_FAR85191	NOT1	102
9536680	NOT1_FAR85191	NOT1	123
9536681	NOT1_FAR85191	NOT1	78
9536682	NOT1_FAR85191	NOT1	165
9536683	NOT1_FAR85191	NOT1	283
9536684	NOT1_FAR85191	NOT1	163
9536685	NOT1_FAR85191	NOT1	112
9536686	NOT1_FAR85191	NOT1	29
9536687	NOT1_FAR85191	NOT1	175
9536688	NOT1_FAR85191	NOT1	83
9536689	NOT1_FAR85191	NOT1	105
9536690	NOT1_FAR85191	NOT1	60
9536691	NOT1_FAR85191	NOT1	102
9536692	NOT1_FAR85191	NOT1	106
9536693	NOT1_FAR85191	NOT1	86
9536694	NOT1_FAR85191	NOT1	132
9536695	NOT1_FAR85191	NOT1	80
9536696	NOT1_FAR85191	NOT1	77
9536697	NOT1_FAR85191	NOT1	118
9536698	NOT1_FAR85191	NOT1	175
9536699	NOT1_FAR85191	NOT1	94
9536700	NOT1_FAR85191	NOT1	102
9536701	NOT1_FAR85191	NOT1	100
9536702	NOT1_FAR85191	NOT1	205
9536703	NOT1_FAR85191	NOT1	108
9536704	NOT1_FAR85191	NOT1	100
9536705	NOT1_FAR85191	NOT1	106
9536706	NOT1_FAR85191	NOT1	162
9536707	NOT1_FAR85191	NOT1	83
9536708	NOT1_FAR85191	NOT1	163
9536709	NOT1_FAR85191	NOT1	54
9536710	NOT1_FAR85191	NOT1	139
9536711	NOT1_FAR85191	NOT1	95
9536712	NOT1_FAR85191	NOT1	58
9536713	NOT1_FAR85191	NOT1	123
9536714	NOT1_FAR85191	NOT1	118
9536715	NOT1_FAR85191	NOT1	128
9536716	NOT1_FAR85191	NOT1	127
9536717	NOT1_FAR85191	NOT1	89
9536718	NOT1_FAR85191	NOT1	144
9536719	NOT1_FAR85191	NOT1	78
9536720	NOT1_FAR85191	NOT1	239
9536721	NOT1_FAR85191	NOT1	192
9536722	NOT1_FAR85191	NOT1	66
9536723	NOT1_FAR85191	NOT1	108
9536724	NOT1_FAR85191	NOT1	92
9536725	NOT1_FAR85191	NOT1	88
9536726	NOT1_FAR85191	NOT1	205
9536727	NOT1_FAR85191	NOT1	212
9536728	NOT1_FAR85191	NOT1	283
9536729	NOT1_FAR85191	NOT1	100
9536730	NOT1_FAR85191	NOT1	76
9536731	NOT1_FAR85191	NOT1	109
9536732	NOT1_FAR85191	NOT1	126
9536733	NOT1_FAR85191	NOT1	163
9536734	NOT1_FAR85191	NOT1	196
9536735	NOT1_FAR85191	NOT1	185
9536736	NOT1_FAR85191	NOT1	94
9536737	NOT1_FAR85191	NOT1	138
9536738	NOT1_FAR85191	NOT1	125
9536739	NOT1_FAR85191	NOT1	48
9536740	NOT1_FAR85191	NOT1	134
9536741	NOT1_FAR85191	NOT1	102
9536742	NOT1_FAR85191	NOT1	107
9536743	NOT1_FAR85191	NOT1	80
9536744	NOT1_FAR85191	NOT1	120
9536745	NOT1_FAR85191	NOT1	135
9536746	NOT1_FAR85191	NOT1	117
9536747	NOT1_FAR85191	NOT1	144
9536748	NOT1_FAR85191	NOT1	145
9536749	NOT1_FAR85191	NOT1	105
9536750	NOT1_FAR85191	NOT1	129
9536751	NOT1_FAR85191	NOT1	130
9536752	NOT1_FAR85191	NOT1	60
9536753	NOT1_FAR85191	NOT1	64
9536754	NOT1_FAR85191	NOT1	89
9536755	NOT1_FAR85191	NOT1	164
9536756	NOT1_FAR85191	NOT1	103
9536757	NOT1_FAR85191	NOT1	281
9536758	NOT1_FAR85191	NOT1	81
9536759	NOT1_FAR85191	NOT1	39
9536760	NOT1_FAR85191	NOT1	62
9536761	NOT1_FAR85191	NOT1	165
9536762	NOT1_FAR85191	NOT1	157
9536763	NOT1_FAR85191	NOT1	169
9536764	NOT1_FAR85191	NOT1	134
9536765	NOT1_FAR85191	NOT1	117
9536766	NOT1_FAR85191	NOT1	178
9536767	NOT1_FAR85191	NOT1	130
9536768	NOT1_FAR85191	NOT1	73
9536769	NOT1_FAR85191	NOT1	146
9536770	NOT1_FAR85191	NOT1	90
9536771	NOT1_FAR85191	NOT1	135
9536772	NOT1_FAR85191	NOT1	116
9536773	NOT1_FAR85191	NOT1	112
9536774	NOT1_FAR85191	NOT1	41
9536775	NOT1_FAR85191	NOT1	133
9536776	NOT1_FAR85191	NOT1	128
9536777	NOT1_FAR85191	NOT1	29
9536778	NOT1_FAR85191	NOT1	181
9536779	NOT1_FAR85191	NOT1	174
9536780	NOT1_FAR85191	NOT1	136
9536781	NOT1_FAR85191	NOT1	102
9536782	NOT1_FAR85191	NOT1	32
9536783	NOT1_FAR85191	NOT1	86
9536784	NOT1_FAR85191	NOT1	76
9536785	NOT1_FAR85191	NOT1	69
9536786	NOT1_FAR85191	NOT1	152
9536787	NOT1_FAR85191	NOT1	106
9536788	NOT1_FAR85191	NOT1	150
9536789	NOT1_FAR85191	NOT1	39
9536790	NOT1_FAR85191	NOT1	91
9536791	NOT1_FAR85191	NOT1	86
9536792	NOT1_FAR85191	NOT1	132
9536793	NOT1_FAR85191	NOT1	80
9536794	NOT1_FAR85191	NOT1	118
9536795	NOT1_FAR85191	NOT1	100
9536796	NOT1_FAR85191	NOT1	106
9536797	NOT1_FAR85191	NOT1	95
9536798	NOT1_FAR85191	NOT1	58
9536799	NOT1_FAR85191	NOT1	89
9536800	NOT1_FAR85191	NOT1	144
9536801	NOT1_FAR85191	NOT1	108
9536802	NOT1_FAR85191	NOT1	150
9536803	NOT1_FAR85191	NOT1	185
9536804	NOT1_FAR85191	NOT1	107
9536805	NOT1_FAR85191	NOT1	64
9536806	NOT1_FAR85191	NOT1	157
9536807	NOT1_FAR85191	NOT1	135
9536808	NOT1_FAR85191	NOT1	181
9536809	NOT1_FAR85191	NOT1	76
9536810	NOT1_FAR85191	NOT1	134
9536811	NOT1_FAR85191	NOT1	76
9536812	NOT1_FAR85191	NOT1	139
9536813	NOT1_FAR85191	NOT1	126
9536814	NOT1_FAR85191	NOT1	80
9536815	NOT1_FAR85191	NOT1	90
9536816	NOT1_FAR85191	NOT1	69
9536817	NOT1_FAR85191	NOT1	205
9536818	NOT1_FAR85191	NOT1	92
9536819	NOT1_FAR85191	NOT1	212
9536820	NOT1_FAR85191	NOT1	169
9536821	NOT1_FAR85191	NOT1	117
9536822	NOT1_FAR85191	NOT1	120
9536823	NOT1_FAR85191	NOT1	32
9536824	NOT1_FAR85191	NOT1	100
9536825	NOT1_FAR85191	NOT1	163
9536826	NOT1_FAR85191	NOT1	129
9536827	NOT1_FAR85191	NOT1	102
9536828	NOT1_FAR85191	NOT1	105
9536829	NOT1_FAR85191	NOT1	60
9536830	NOT1_FAR85191	NOT1	175
9536831	NOT1_FAR85191	NOT1	77
9536832	NOT1_FAR85191	NOT1	94
9536833	NOT1_FAR85191	NOT1	102
9536834	NOT1_FAR85191	NOT1	108
9536835	NOT1_FAR85191	NOT1	162
9536836	NOT1_FAR85191	NOT1	83
9536837	NOT1_FAR85191	NOT1	54
9536838	NOT1_FAR85191	NOT1	123
9536839	NOT1_FAR85191	NOT1	118
9536840	NOT1_FAR85191	NOT1	128
9536841	NOT1_FAR85191	NOT1	127
9536842	NOT1_FAR85191	NOT1	78
9536843	NOT1_FAR85191	NOT1	239
9536844	NOT1_FAR85191	NOT1	192
9536845	NOT1_FAR85191	NOT1	66
9536846	NOT1_FAR85191	NOT1	88
9536847	NOT1_FAR85191	NOT1	205
9536848	NOT1_FAR85191	NOT1	283
9536849	NOT1_FAR85191	NOT1	100
9536850	NOT1_FAR85191	NOT1	109
9536851	NOT1_FAR85191	NOT1	163
9536852	NOT1_FAR85191	NOT1	196
9536853	NOT1_FAR85191	NOT1	94
9536854	NOT1_FAR85191	NOT1	138
9536855	NOT1_FAR85191	NOT1	125
9536856	NOT1_FAR85191	NOT1	48
9536857	NOT1_FAR85191	NOT1	134
9536858	NOT1_FAR85191	NOT1	102
9536859	NOT1_FAR85191	NOT1	135
9536860	NOT1_FAR85191	NOT1	144
9536861	NOT1_FAR85191	NOT1	145
9536862	NOT1_FAR85191	NOT1	130
9536863	NOT1_FAR85191	NOT1	89
9536864	NOT1_FAR85191	NOT1	164
9536865	NOT1_FAR85191	NOT1	103
9536866	NOT1_FAR85191	NOT1	281
9536867	NOT1_FAR85191	NOT1	81
9536868	NOT1_FAR85191	NOT1	39
9536869	NOT1_FAR85191	NOT1	62
9536870	NOT1_FAR85191	NOT1	165
9536871	NOT1_FAR85191	NOT1	117
9536872	NOT1_FAR85191	NOT1	178
9536873	NOT1_FAR85191	NOT1	130
9536874	NOT1_FAR85191	NOT1	73
9536875	NOT1_FAR85191	NOT1	146
9536876	NOT1_FAR85191	NOT1	116
9536877	NOT1_FAR85191	NOT1	112
9536878	NOT1_FAR85191	NOT1	41
9536879	NOT1_FAR85191	NOT1	133
9536880	NOT1_FAR85191	NOT1	128
9536881	NOT1_FAR85191	NOT1	29
9536882	NOT1_FAR85191	NOT1	174
9536883	NOT1_FAR85191	NOT1	136
9536884	NOT1_FAR85191	NOT1	86
9536885	NOT1_FAR85191	NOT1	152
9536886	NOT1_FAR85191	NOT1	106
9536887	NOT1_FAR85191	NOT1	39
9536888	NOT1_FAR85191	NOT1	91
9536889	NOT1_FAR85191	NOT1	86
9536890	NOT1_FAR85191	NOT1	132
9536891	NOT1_FAR85191	NOT1	80
9536892	NOT1_FAR85191	NOT1	106
9536893	NOT1_FAR85191	NOT1	77
9536894	NOT1_FAR85191	NOT1	118
9536895	NOT1_FAR85191	NOT1	175
9536896	NOT1_FAR85191	NOT1	94
9536897	NOT1_FAR85191	NOT1	102
9536898	NOT1_FAR85191	NOT1	100
9536899	NOT1_FAR85191	NOT1	205
9536900	NOT1_FAR85191	NOT1	108
9536901	NOT1_FAR85191	NOT1	100
9536902	NOT1_FAR85191	NOT1	106
9536903	NOT1_FAR85191	NOT1	162
9536904	NOT1_FAR85191	NOT1	83
9536905	NOT1_FAR85191	NOT1	163
9536906	NOT1_FAR85191	NOT1	54
9536907	NOT1_FAR85191	NOT1	139
9536908	NOT1_FAR85191	NOT1	95
9536909	NOT1_FAR85191	NOT1	58
9536910	NOT1_FAR85191	NOT1	123
9536911	NOT1_FAR85191	NOT1	118
9536912	NOT1_FAR85191	NOT1	128
9536913	NOT1_FAR85191	NOT1	127
9536914	NOT1_FAR85191	NOT1	89
9536915	NOT1_FAR85191	NOT1	144
9536916	NOT1_FAR85191	NOT1	78
9536917	NOT1_FAR85191	NOT1	239
9536918	NOT1_FAR85191	NOT1	192
9536919	NOT1_FAR85191	NOT1	66
9536920	NOT1_FAR85191	NOT1	108
9536921	NOT1_FAR85191	NOT1	92
9536922	NOT1_FAR85191	NOT1	88
9536923	NOT1_FAR85191	NOT1	205
9536924	NOT1_FAR85191	NOT1	212
9536925	NOT1_FAR85191	NOT1	283
9536926	NOT1_FAR85191	NOT1	100
9536927	NOT1_FAR85191	NOT1	76
9536928	NOT1_FAR85191	NOT1	109
9536929	NOT1_FAR85191	NOT1	126
9536930	NOT1_FAR85191	NOT1	163
9536931	NOT1_FAR85191	NOT1	196
9536932	NOT1_FAR85191	NOT1	185
9536933	NOT1_FAR85191	NOT1	94
9536934	NOT1_FAR85191	NOT1	138
9536935	NOT1_FAR85191	NOT1	125
9536936	NOT1_FAR85191	NOT1	48
9536937	NOT1_FAR85191	NOT1	134
9536938	NOT1_FAR85191	NOT1	102
9536939	NOT1_FAR85191	NOT1	107
9536940	NOT1_FAR85191	NOT1	80
9536941	NOT1_FAR85191	NOT1	120
9536942	NOT1_FAR85191	NOT1	135
9536943	NOT1_FAR85191	NOT1	117
9536944	NOT1_FAR85191	NOT1	144
9536945	NOT1_FAR85191	NOT1	145
9536946	NOT1_FAR85191	NOT1	105
9536947	NOT1_FAR85191	NOT1	129
9536948	NOT1_FAR85191	NOT1	130
9536949	NOT1_FAR85191	NOT1	60
9536950	NOT1_FAR85191	NOT1	64
9536951	NOT1_FAR85191	NOT1	89
9536952	NOT1_FAR85191	NOT1	164
9536953	NOT1_FAR85191	NOT1	103
9536954	NOT1_FAR85191	NOT1	281
9536955	NOT1_FAR85191	NOT1	81
9536956	NOT1_FAR85191	NOT1	39
9536957	NOT1_FAR85191	NOT1	62
9536958	NOT1_FAR85191	NOT1	165
9536959	NOT1_FAR85191	NOT1	157
9536960	NOT1_FAR85191	NOT1	169
9536961	NOT1_FAR85191	NOT1	134
9536962	NOT1_FAR85191	NOT1	117
9536963	NOT1_FAR85191	NOT1	178
9536964	NOT1_FAR85191	NOT1	130
9536965	NOT1_FAR85191	NOT1	73
9536966	NOT1_FAR85191	NOT1	146
9536967	NOT1_FAR85191	NOT1	90
9536968	NOT1_FAR85191	NOT1	135
9536969	NOT1_FAR85191	NOT1	116
9536970	NOT1_FAR85191	NOT1	112
9536971	NOT1_FAR85191	NOT1	41
9536972	NOT1_FAR85191	NOT1	133
9536973	NOT1_FAR85191	NOT1	128
9536974	NOT1_FAR85191	NOT1	29
9536975	NOT1_FAR85191	NOT1	181
9536976	NOT1_FAR85191	NOT1	174
9536977	NOT1_FAR85191	NOT1	136
9536978	NOT1_FAR85191	NOT1	102
9536979	NOT1_FAR85191	NOT1	32
9536980	NOT1_FAR85191	NOT1	86
9536981	NOT1_FAR85191	NOT1	76
9536982	NOT1_FAR85191	NOT1	69
9536983	NOT1_FAR85191	NOT1	152
9536984	NOT1_FAR85191	NOT1	150
9536985	NOT1_FAR85191	NOT1	39
9536986	NOT1_FAR85191	NOT1	91
9536987	NOT1_FAR85191	NOT1	86
9536988	NOT1_FAR85191	NOT1	132
9536989	NOT1_FAR85191	NOT1	133
9536990	NOT1_FAR85191	NOT1	34
9536991	NOT1_FAR85191	NOT1	106
9536992	NOT1_FAR85191	NOT1	105
9536993	NOT1_FAR85191	NOT1	60
9536994	NOT1_FAR85191	NOT1	102
9536995	NOT1_FAR85191	NOT1	175
9536996	NOT1_FAR85191	NOT1	77
9536997	NOT1_FAR85191	NOT1	118
9536998	NOT1_FAR85191	NOT1	94
9536999	NOT1_FAR85191	NOT1	102
9537000	NOT1_FAR85191	NOT1	100
9537001	NOT1_FAR85191	NOT1	205
9537002	NOT1_FAR85191	NOT1	108
9537003	NOT1_FAR85191	NOT1	100
9537004	NOT1_FAR85191	NOT1	106
9537005	NOT1_FAR85191	NOT1	162
9537006	NOT1_FAR85191	NOT1	83
9537007	NOT1_FAR85191	NOT1	163
9537008	NOT1_FAR85191	NOT1	54
9537009	NOT1_FAR85191	NOT1	139
9537010	NOT1_FAR85191	NOT1	95
9537011	NOT1_FAR85191	NOT1	58
9537012	NOT1_FAR85191	NOT1	123
9537013	NOT1_FAR85191	NOT1	118
9537014	NOT1_FAR85191	NOT1	128
9537015	NOT1_FAR85191	NOT1	127
9537016	NOT1_FAR85191	NOT1	89
9537017	NOT1_FAR85191	NOT1	144
9537018	NOT1_FAR85191	NOT1	78
9537019	NOT1_FAR85191	NOT1	239
9537020	NOT1_FAR85191	NOT1	192
9537021	NOT1_FAR85191	NOT1	66
9537022	NOT1_FAR85191	NOT1	108
9537023	NOT1_FAR85191	NOT1	92
9537024	NOT1_FAR85191	NOT1	88
9537025	NOT1_FAR85191	NOT1	205
9537026	NOT1_FAR85191	NOT1	212
9537027	NOT1_FAR85191	NOT1	283
9537028	NOT1_FAR85191	NOT1	100
9537029	NOT1_FAR85191	NOT1	76
9537030	NOT1_FAR85191	NOT1	109
9537031	NOT1_FAR85191	NOT1	126
9537032	NOT1_FAR85191	NOT1	163
9537033	NOT1_FAR85191	NOT1	196
9537034	NOT1_FAR85191	NOT1	185
9537035	NOT1_FAR85191	NOT1	94
9537036	NOT1_FAR85191	NOT1	138
9537037	NOT1_FAR85191	NOT1	125
9537038	NOT1_FAR85191	NOT1	48
9537039	NOT1_FAR85191	NOT1	134
9537040	NOT1_FAR85191	NOT1	102
9537041	NOT1_FAR85191	NOT1	107
9537042	NOT1_FAR85191	NOT1	80
9537043	NOT1_FAR85191	NOT1	120
9537044	NOT1_FAR85191	NOT1	135
9537045	NOT1_FAR85191	NOT1	117
9537046	NOT1_FAR85191	NOT1	144
9537047	NOT1_FAR85191	NOT1	145
9537048	NOT1_FAR85191	NOT1	129
9537049	NOT1_FAR85191	NOT1	130
9537050	NOT1_FAR85191	NOT1	64
9537051	NOT1_FAR85191	NOT1	89
9537052	NOT1_FAR85191	NOT1	164
9537053	NOT1_FAR85191	NOT1	103
9537054	NOT1_FAR85191	NOT1	281
9537055	NOT1_FAR85191	NOT1	81
9537056	NOT1_FAR85191	NOT1	39
9537057	NOT1_FAR85191	NOT1	62
9537058	NOT1_FAR85191	NOT1	165
9537059	NOT1_FAR85191	NOT1	157
9537060	NOT1_FAR85191	NOT1	169
9537061	NOT1_FAR85191	NOT1	134
9537062	NOT1_FAR85191	NOT1	117
9537063	NOT1_FAR85191	NOT1	178
9537064	NOT1_FAR85191	NOT1	130
9537065	NOT1_FAR85191	NOT1	73
9537066	NOT1_FAR85191	NOT1	146
9537067	NOT1_FAR85191	NOT1	90
9537068	NOT1_FAR85191	NOT1	135
9537069	NOT1_FAR85191	NOT1	116
9537070	NOT1_FAR85191	NOT1	112
9537071	NOT1_FAR85191	NOT1	41
9537072	NOT1_FAR85191	NOT1	133
9537073	NOT1_FAR85191	NOT1	128
9537074	NOT1_FAR85191	NOT1	29
9537075	NOT1_FAR85191	NOT1	181
9537076	NOT1_FAR85191	NOT1	174
9537077	NOT1_FAR85191	NOT1	136
9537078	NOT1_FAR85191	NOT1	32
9537079	NOT1_FAR85191	NOT1	86
9537080	NOT1_FAR85191	NOT1	76
9537081	NOT1_FAR85191	NOT1	69
9537082	NOT1_FAR85191	NOT1	152
9537083	NOT1_FAR85191	NOT1	150
9537084	NOT1_FAR85191	NOT1	39
9537085	NOT1_FAR85191	NOT1	91
9537086	NOT1_FAR85191	NOT1	86
9537087	NOT1_FAR85191	NOT1	80
9537088	NOT1_FAR85191	NOT1	105
9537089	NOT1_FAR85191	NOT1	60
9537090	NOT1_FAR85191	NOT1	102
9537091	NOT1_FAR85191	NOT1	175
9537092	NOT1_FAR85191	NOT1	77
9537093	NOT1_FAR85191	NOT1	118
9537094	NOT1_FAR85191	NOT1	94
9537095	NOT1_FAR85191	NOT1	102
9537096	NOT1_FAR85191	NOT1	100
9537097	NOT1_FAR85191	NOT1	205
9537098	NOT1_FAR85191	NOT1	108
9537099	NOT1_FAR85191	NOT1	100
9537100	NOT1_FAR85191	NOT1	106
9537101	NOT1_FAR85191	NOT1	162
9537102	NOT1_FAR85191	NOT1	83
9537103	NOT1_FAR85191	NOT1	163
9537104	NOT1_FAR85191	NOT1	54
9537105	NOT1_FAR85191	NOT1	139
9537106	NOT1_FAR85191	NOT1	95
9537107	NOT1_FAR85191	NOT1	58
9537108	NOT1_FAR85191	NOT1	123
9537109	NOT1_FAR85191	NOT1	118
9537110	NOT1_FAR85191	NOT1	128
9537111	NOT1_FAR85191	NOT1	127
9537112	NOT1_FAR85191	NOT1	89
9537113	NOT1_FAR85191	NOT1	144
9537114	NOT1_FAR85191	NOT1	78
9537115	NOT1_FAR85191	NOT1	239
9537116	NOT1_FAR85191	NOT1	192
9537117	NOT1_FAR85191	NOT1	66
9537118	NOT1_FAR85191	NOT1	108
9537119	NOT1_FAR85191	NOT1	92
9537120	NOT1_FAR85191	NOT1	88
9537121	NOT1_FAR85191	NOT1	205
9537122	NOT1_FAR85191	NOT1	212
9537123	NOT1_FAR85191	NOT1	283
9537124	NOT1_FAR85191	NOT1	100
9537125	NOT1_FAR85191	NOT1	76
9537126	NOT1_FAR85191	NOT1	109
9537127	NOT1_FAR85191	NOT1	126
9537128	NOT1_FAR85191	NOT1	163
9537129	NOT1_FAR85191	NOT1	196
9537130	NOT1_FAR85191	NOT1	185
9537131	NOT1_FAR85191	NOT1	94
9537132	NOT1_FAR85191	NOT1	138
9537133	NOT1_FAR85191	NOT1	125
9537134	NOT1_FAR85191	NOT1	48
9537135	NOT1_FAR85191	NOT1	134
9537136	NOT1_FAR85191	NOT1	102
9537137	NOT1_FAR85191	NOT1	107
9537138	NOT1_FAR85191	NOT1	80
9537139	NOT1_FAR85191	NOT1	120
9537140	NOT1_FAR85191	NOT1	135
9537141	NOT1_FAR85191	NOT1	117
9537142	NOT1_FAR85191	NOT1	144
9537143	NOT1_FAR85191	NOT1	145
9537144	NOT1_FAR85191	NOT1	129
9537145	NOT1_FAR85191	NOT1	130
9537146	NOT1_FAR85191	NOT1	64
9537147	NOT1_FAR85191	NOT1	89
9537148	NOT1_FAR85191	NOT1	164
9537149	NOT1_FAR85191	NOT1	152
9537150	NOT1_FAR85191	NOT1	103
9537151	NOT1_FAR85191	NOT1	281
9537152	NOT1_FAR85191	NOT1	81
9537153	NOT1_FAR85191	NOT1	39
9537154	NOT1_FAR85191	NOT1	62
9537155	NOT1_FAR85191	NOT1	165
9537156	NOT1_FAR85191	NOT1	157
9537157	NOT1_FAR85191	NOT1	169
9537158	NOT1_FAR85191	NOT1	134
9537159	NOT1_FAR85191	NOT1	117
9537160	NOT1_FAR85191	NOT1	178
9537161	NOT1_FAR85191	NOT1	130
9537162	NOT1_FAR85191	NOT1	73
9537163	NOT1_FAR85191	NOT1	146
9537164	NOT1_FAR85191	NOT1	90
9537165	NOT1_FAR85191	NOT1	135
9537166	NOT1_FAR85191	NOT1	116
9537167	NOT1_FAR85191	NOT1	112
9537168	NOT1_FAR85191	NOT1	41
9537169	NOT1_FAR85191	NOT1	133
9537170	NOT1_FAR85191	NOT1	128
9537171	NOT1_FAR85191	NOT1	29
9537172	NOT1_FAR85191	NOT1	181
9537173	NOT1_FAR85191	NOT1	174
9537174	NOT1_FAR85191	NOT1	136
9537175	NOT1_FAR85191	NOT1	32
9537176	NOT1_FAR85191	NOT1	86
9537177	NOT1_FAR85191	NOT1	76
9537178	NOT1_FAR85191	NOT1	69
9537179	NOT1_FAR85191	NOT1	152
9537180	NOT1_FAR85191	NOT1	106
9537181	NOT1_FAR85191	NOT1	150
9537182	NOT1_FAR85191	NOT1	39
9537183	NOT1_FAR85191	NOT1	91
9537184	NOT1_FAR85191	NOT1	86
9537185	NOT1_FAR85191	NOT1	132
9537186	NOT1_FAR85191	NOT1	80
9537187	NOT1_FAR85191	NOT1	132
9537188	NOT1_FAR85191	NOT1	80
9537189	NOT1_FAR85191	NOT1	73
9537190	NOT1_FAR85191	NOT1	145
9537191	NOT1_FAR85191	NOT1	82
9537192	NOT1_FAR85191	NOT1	89
9537193	NOT1_FAR85191	NOT1	122
9537194	NOT1_FAR85191	NOT1	89
9537195	NOT1_FAR85191	NOT1	119
9537196	NOT1_FAR85191	NOT1	80
9537197	NOT1_FAR85191	NOT1	107
9537198	NOT1_FAR85191	NOT1	98
9537199	NOT1_FAR85191	NOT1	98
9537200	NOT1_FAR85191	NOT1	95
9537201	NOT1_FAR85191	NOT1	102
9537202	NOT1_FAR85191	NOT1	177
9537203	NOT1_FAR85191	NOT1	152
9537204	NOT1_FAR85191	NOT1	126
9537205	NOT1_FAR85191	NOT1	99
9537206	NOT1_FAR85191	NOT1	169
9537207	NOT1_FAR85191	NOT1	142
9537208	NOT1_FAR85191	NOT1	107
9537209	NOT1_FAR85191	NOT1	90
9537210	NOT1_FAR85191	NOT1	129
9537211	NOT1_FAR85191	NOT1	135
9537212	NOT1_FAR85191	NOT1	125
9537213	NOT1_FAR85191	NOT1	115
9537214	NOT1_FAR85191	NOT1	149
9537215	NOT1_FAR85191	NOT1	116
9537216	NOT1_FAR85191	NOT1	90
9537217	NOT1_FAR85191	NOT1	138
9537218	NOT1_FAR85191	NOT1	141
9537219	NOT1_FAR85191	NOT1	97
9537220	NOT1_FAR85191	NOT1	130
9537221	NOT1_FAR85191	NOT1	134
9537222	NOT1_FAR85191	NOT1	97
9537223	NOT1_FAR85191	NOT1	115
9537224	NOT1_FAR85191	NOT1	172
9537225	NOT1_FAR85191	NOT1	127
9537226	NOT1_FAR85191	NOT1	165
9537227	NOT1_FAR85191	NOT1	123
9537228	NOT1_FAR85191	NOT1	97
9537229	NOT1_FAR85191	NOT1	138
9537230	NOT1_FAR85191	NOT1	126
9537231	NOT1_FAR85191	NOT1	106
9537232	NOT1_FAR85191	NOT1	141
9537233	NOT1_FAR85191	NOT1	56
9537234	NOT1_FAR85191	NOT1	90
9537235	NOT1_FAR85191	NOT1	125
9537236	NOT1_FAR85191	NOT1	156
9537237	NOT1_FAR85191	NOT1	135
9537238	NOT1_FAR85191	NOT1	201
9537239	NOT1_FAR85191	NOT1	105
9537240	NOT1_FAR85191	NOT1	90
9537241	NOT1_FAR85191	NOT1	153
9537242	NOT1_FAR85191	NOT1	246
9537243	NOT1_FAR85191	NOT1	91
9537244	NOT1_FAR85191	NOT1	140
9537245	NOT1_FAR85191	NOT1	9
9537246	NOT1_FAR85191	NOT1	190
9537247	NOT1_FAR85191	NOT1	111
9537248	NOT1_FAR85191	NOT1	129
9537249	NOT1_FAR85191	NOT1	98
9537250	NOT1_FAR85191	NOT1	81
9537251	NOT1_FAR85191	NOT1	87
9537252	NOT1_FAR85191	NOT1	197
9537253	NOT1_FAR85191	NOT1	127
9537254	NOT1_FAR85191	NOT1	146
9537255	NOT1_FAR85191	NOT1	161
9537256	NOT1_FAR85191	NOT1	105
9537257	NOT1_FAR85191	NOT1	118
9537258	NOT1_FAR85191	NOT1	107
9537259	NOT1_FAR85191	NOT1	54
9537260	NOT1_FAR85191	NOT1	144
9537261	NOT1_FAR85191	NOT1	197
9537262	NOT1_FAR85191	NOT1	100
9537263	NOT1_FAR85191	NOT1	120
9537264	NOT1_FAR85191	NOT1	123
9537265	NOT1_FAR85191	NOT1	49
9537266	NOT1_FAR85191	NOT1	120
9537267	NOT1_FAR85191	NOT1	154
9537268	NOT1_FAR85191	NOT1	88
9537269	NOT1_FAR85191	NOT1	81
9537270	NOT1_FAR85191	NOT1	245
9537271	NOT1_FAR85191	NOT1	141
9537272	NOT1_FAR85191	NOT1	113
9537273	NOT1_FAR85191	NOT1	175
9537274	NOT1_FAR85191	NOT1	117
9537275	NOT1_FAR85191	NOT1	111
9537276	NOT1_FAR85191	NOT1	143
9537277	NOT1_FAR85191	NOT1	105
9537278	NOT1_FAR85191	NOT1	123
9537279	NOT1_FAR85191	NOT1	136
9537280	NOT1_FAR85191	NOT1	114
9537281	NOT1_FAR85191	NOT1	121
9537282	NOT1_FAR85191	NOT1	202
9537283	NOT1_FAR85191	NOT1	182
9537284	NOT1_FAR85191	NOT1	122
9537285	NOT1_FAR85191	NOT1	178
9537286	NOT1_FAR85191	NOT1	92
9537287	NOT1_FAR85191	NOT1	136
9537288	NOT1_FAR85191	NOT1	169
9537289	NOT1_FAR85191	NOT1	107
9537290	NOT1_FAR85191	NOT1	141
9537291	NOT1_FAR85191	NOT1	154
9537292	NOT1_FAR85191	NOT1	77
9537293	NOT1_FAR85191	NOT1	116
9537294	NOT1_FAR85191	NOT1	48
9537295	NOT1_FAR85191	NOT1	43
9537296	NOT1_FAR85191	NOT1	188
9537297	NOT1_FAR85191	NOT1	126
9537298	NOT1_FAR85191	NOT1	155
9537299	NOT1_FAR85191	NOT1	144
9537300	NOT1_FAR85191	NOT1	73
9537301	NOT1_FAR85191	NOT1	91
9537302	NOT1_FAR85191	NOT1	118
9537303	NOT1_FAR85191	NOT1	216
9537304	NOT1_FAR85191	NOT1	38
9537305	NOT1_FAR85191	NOT1	110
9537306	NOT1_FAR85191	NOT1	88
9537307	NOT1_FAR85191	NOT1	63
9537308	NOT1_FAR85191	NOT1	63
9537309	NOT1_FAR85191	NOT1	208
9537310	NOT1_FAR85191	NOT1	69
9537311	NOT1_FAR85191	NOT1	102
9537312	NOT1_FAR85191	NOT1	87
9537313	NOT1_FAR85191	NOT1	113
9537314	NOT1_FAR85191	NOT1	72
9537315	NOT1_FAR85191	NOT1	158
9537316	NOT1_FAR85191	NOT1	173
9537317	NOT1_FAR85191	NOT1	109
9537318	NOT1_FAR85191	NOT1	126
9537319	NOT1_FAR85191	NOT1	197
9537320	NOT1_FAR85191	NOT1	105
9537321	NOT1_FAR85191	NOT1	118
9537322	NOT1_FAR85191	NOT1	127
9537323	NOT1_FAR85191	NOT1	87
9537324	NOT1_FAR85191	NOT1	161
9537325	NOT1_FAR85191	NOT1	146
9537326	NOT1_FAR85191	NOT1	107
9537327	NOT1_FAR85191	NOT1	54
9537328	NOT1_FAR85191	NOT1	197
9537329	NOT1_FAR85191	NOT1	100
9537330	NOT1_FAR85191	NOT1	120
9537331	NOT1_FAR85191	NOT1	123
9537332	NOT1_FAR85191	NOT1	49
9537333	NOT1_FAR85191	NOT1	120
9537334	NOT1_FAR85191	NOT1	154
9537335	NOT1_FAR85191	NOT1	88
9537336	NOT1_FAR85191	NOT1	81
9537337	NOT1_FAR85191	NOT1	245
9537338	NOT1_FAR85191	NOT1	141
9537339	NOT1_FAR85191	NOT1	113
9537340	NOT1_FAR85191	NOT1	175
9537341	NOT1_FAR85191	NOT1	117
9537342	NOT1_FAR85191	NOT1	111
9537343	NOT1_FAR85191	NOT1	143
9537344	NOT1_FAR85191	NOT1	105
9537345	NOT1_FAR85191	NOT1	123
9537346	NOT1_FAR85191	NOT1	136
9537347	NOT1_FAR85191	NOT1	114
9537348	NOT1_FAR85191	NOT1	121
9537349	NOT1_FAR85191	NOT1	202
9537350	NOT1_FAR85191	NOT1	144
9537351	NOT1_FAR85191	NOT1	182
9537352	NOT1_FAR85191	NOT1	122
9537353	NOT1_FAR85191	NOT1	178
9537354	NOT1_FAR85191	NOT1	92
9537355	NOT1_FAR85191	NOT1	136
9537356	NOT1_FAR85191	NOT1	169
9537357	NOT1_FAR85191	NOT1	107
9537358	NOT1_FAR85191	NOT1	141
9537359	NOT1_FAR85191	NOT1	154
9537360	NOT1_FAR85191	NOT1	77
9537361	NOT1_FAR85191	NOT1	116
9537362	NOT1_FAR85191	NOT1	48
9537363	NOT1_FAR85191	NOT1	43
9537364	NOT1_FAR85191	NOT1	188
9537365	NOT1_FAR85191	NOT1	126
9537366	NOT1_FAR85191	NOT1	155
9537367	NOT1_FAR85191	NOT1	144
9537368	NOT1_FAR85191	NOT1	73
9537369	NOT1_FAR85191	NOT1	91
9537370	NOT1_FAR85191	NOT1	118
9537371	NOT1_FAR85191	NOT1	216
9537372	NOT1_FAR85191	NOT1	38
9537373	NOT1_FAR85191	NOT1	110
9537374	NOT1_FAR85191	NOT1	88
9537375	NOT1_FAR85191	NOT1	63
9537376	NOT1_FAR85191	NOT1	63
9537377	NOT1_FAR85191	NOT1	208
9537378	NOT1_FAR85191	NOT1	69
9537379	NOT1_FAR85191	NOT1	102
9537380	NOT1_FAR85191	NOT1	87
9537381	NOT1_FAR85191	NOT1	113
9537382	NOT1_FAR85191	NOT1	72
9537383	NOT1_FAR85191	NOT1	158
9537384	NOT1_FAR85191	NOT1	173
9537385	NOT1_FAR85191	NOT1	109
9537386	NOT1_FAR85191	NOT1	126
9537387	NOT1_FAR85191	NOT1	134
9537388	NOT1_FAR85191	NOT1	79
9537389	NOT1_FAR85191	NOT1	100
9537390	NOT1_FAR85191	NOT1	141
9537391	NOT1_FAR85191	NOT1	107
9537392	NOT1_FAR85191	NOT1	87
9537393	NOT1_FAR85191	NOT1	117
9537394	NOT1_FAR85191	NOT1	143
9537395	NOT1_FAR85191	NOT1	73
9537396	NOT1_FAR85191	NOT1	120
9537397	NOT1_FAR85191	NOT1	88
9537398	NOT1_FAR85191	NOT1	154
9537399	NOT1_FAR85191	NOT1	92
9537400	NOT1_FAR85191	NOT1	88
9537401	NOT1_FAR85191	NOT1	48
9537402	NOT1_FAR85191	NOT1	155
9537403	NOT1_FAR85191	NOT1	91
9537404	NOT1_FAR85191	NOT1	136
9537405	NOT1_FAR85191	NOT1	154
9537406	NOT1_FAR85191	NOT1	169
9537407	NOT1_FAR85191	NOT1	175
9537408	NOT1_FAR85191	NOT1	43
9537409	NOT1_FAR85191	NOT1	105
9537410	NOT1_FAR85191	NOT1	118
9537411	NOT1_FAR85191	NOT1	188
9537412	NOT1_FAR85191	NOT1	38
9537413	NOT1_FAR85191	NOT1	144
9537414	NOT1_FAR85191	NOT1	178
9537415	NOT1_FAR85191	NOT1	49
9537416	NOT1_FAR85191	NOT1	146
9537417	NOT1_FAR85191	NOT1	144
9537418	NOT1_FAR85191	NOT1	114
9537419	NOT1_FAR85191	NOT1	136
9537420	NOT1_FAR85191	NOT1	120
9537421	NOT1_FAR85191	NOT1	110
9537422	NOT1_FAR85191	NOT1	77
9537423	NOT1_FAR85191	NOT1	111
9537424	NOT1_FAR85191	NOT1	182
9537425	NOT1_FAR85191	NOT1	54
9537426	NOT1_FAR85191	NOT1	141
9537427	NOT1_FAR85191	NOT1	116
9537428	NOT1_FAR85191	NOT1	197
9537429	NOT1_FAR85191	NOT1	123
9537430	NOT1_FAR85191	NOT1	122
9537431	NOT1_FAR85191	NOT1	126
9537432	NOT1_FAR85191	NOT1	118
9537433	NOT1_FAR85191	NOT1	127
9537434	NOT1_FAR85191	NOT1	202
9537435	NOT1_FAR85191	NOT1	216
9537436	NOT1_FAR85191	NOT1	63
9537437	NOT1_FAR85191	NOT1	107
9537438	NOT1_FAR85191	NOT1	113
9537439	NOT1_FAR85191	NOT1	121
9537440	NOT1_FAR85191	NOT1	161
9537441	NOT1_FAR85191	NOT1	105
9537442	NOT1_FAR85191	NOT1	63
9537443	NOT1_FAR85191	NOT1	81
9537444	NOT1_FAR85191	NOT1	69
9537445	NOT1_FAR85191	NOT1	102
9537446	NOT1_FAR85191	NOT1	87
9537447	NOT1_FAR85191	NOT1	113
9537448	NOT1_FAR85191	NOT1	72
9537449	NOT1_FAR85191	NOT1	158
9537450	NOT1_FAR85191	NOT1	109
9537451	NOT1_FAR85191	NOT1	105
9537452	NOT1_FAR85191	NOT1	118
9537453	NOT1_FAR85191	NOT1	87
9537454	NOT1_FAR85191	NOT1	146
9537455	NOT1_FAR85191	NOT1	144
9537456	NOT1_FAR85191	NOT1	54
9537457	NOT1_FAR85191	NOT1	197
9537458	NOT1_FAR85191	NOT1	49
9537459	NOT1_FAR85191	NOT1	120
9537460	NOT1_FAR85191	NOT1	154
9537461	NOT1_FAR85191	NOT1	88
9537462	NOT1_FAR85191	NOT1	81
9537463	NOT1_FAR85191	NOT1	141
9537464	NOT1_FAR85191	NOT1	113
9537465	NOT1_FAR85191	NOT1	175
9537466	NOT1_FAR85191	NOT1	117
9537467	NOT1_FAR85191	NOT1	105
9537468	NOT1_FAR85191	NOT1	123
9537469	NOT1_FAR85191	NOT1	136
9537470	NOT1_FAR85191	NOT1	121
9537471	NOT1_FAR85191	NOT1	202
9537472	NOT1_FAR85191	NOT1	122
9537473	NOT1_FAR85191	NOT1	92
9537474	NOT1_FAR85191	NOT1	136
9537475	NOT1_FAR85191	NOT1	141
9537476	NOT1_FAR85191	NOT1	154
9537477	NOT1_FAR85191	NOT1	77
9537478	NOT1_FAR85191	NOT1	116
9537479	NOT1_FAR85191	NOT1	48
9537480	NOT1_FAR85191	NOT1	43
9537481	NOT1_FAR85191	NOT1	126
9537482	NOT1_FAR85191	NOT1	155
9537483	NOT1_FAR85191	NOT1	73
9537484	NOT1_FAR85191	NOT1	91
9537485	NOT1_FAR85191	NOT1	118
9537486	NOT1_FAR85191	NOT1	100
9537487	NOT1_FAR85191	NOT1	38
9537488	NOT1_FAR85191	NOT1	178
9537489	NOT1_FAR85191	NOT1	110
9537490	NOT1_FAR85191	NOT1	63
9537491	NOT1_FAR85191	NOT1	63
9537492	NOT1_FAR85191	NOT1	69
9537493	NOT1_FAR85191	NOT1	102
9537494	NOT1_FAR85191	NOT1	87
9537495	NOT1_FAR85191	NOT1	113
9537496	NOT1_FAR85191	NOT1	72
9537497	NOT1_FAR85191	NOT1	158
9537498	NOT1_FAR85191	NOT1	109
9537499	NOT1_FAR85191	NOT1	114
9537500	NOT1_FAR85191	NOT1	98
9537501	NOT1_FAR85191	NOT1	93
9537502	NOT1_FAR85191	NOT1	69
9537503	NOT1_FAR85191	NOT1	68
9537504	NOT1_FAR85191	NOT1	88
9537505	NOT1_FAR85191	NOT1	213
9537506	NOT1_FAR85191	NOT1	81
9537507	NOT1_FAR85191	NOT1	138
9537508	NOT1_FAR85191	NOT1	65
9537509	NOT1_FAR85191	NOT1	118
9537510	NOT1_FAR85191	NOT1	200
9537511	NOT1_FAR85191	NOT1	60
9537512	NOT1_FAR85191	NOT1	89
9537513	NOT1_FAR85191	NOT1	90
9537514	NOT1_FAR85191	NOT1	151
9537515	NOT1_FAR85191	NOT1	131
9537516	NOT1_FAR85191	NOT1	89
9537517	NOT1_FAR85191	NOT1	132
9537518	NOT1_FAR85191	NOT1	79
9537519	NOT1_FAR85191	NOT1	98
9537520	NOT1_FAR85191	NOT1	58
9537521	NOT1_FAR85191	NOT1	75
9537522	NOT1_FAR85191	NOT1	226
9537523	NOT1_FAR85191	NOT1	125
9537524	NOT1_FAR85191	NOT1	129
9537525	NOT1_FAR85191	NOT1	80
9537526	NOT1_FAR85191	NOT1	154
9537527	NOT1_FAR85191	NOT1	69
9537528	NOT1_FAR85191	NOT1	80
9537529	NOT1_FAR85191	NOT1	52
9537530	NOT1_FAR85191	NOT1	92
9537531	NOT1_FAR85191	NOT1	124
9537532	NOT1_FAR85191	NOT1	90
9537533	NOT1_FAR85191	NOT1	74
9537534	NOT1_FAR85191	NOT1	139
9537535	NOT1_FAR85191	NOT1	144
9537536	NOT1_FAR85191	NOT1	139
9537537	NOT1_FAR85191	NOT1	102
9537538	NOT1_FAR85191	NOT1	148
9537539	NOT1_FAR85191	NOT1	106
9537540	NOT1_FAR85191	NOT1	166
9537541	NOT1_FAR85191	NOT1	79
9537542	NOT1_FAR85191	NOT1	64
9537543	NOT1_FAR85191	NOT1	130
9537544	NOT1_FAR85191	NOT1	51
9537545	NOT1_FAR85191	NOT1	135
9537546	NOT1_FAR85191	NOT1	130
9537547	NOT1_FAR85191	NOT1	31
9537548	NOT1_FAR85191	NOT1	134
9537549	NOT1_FAR85191	NOT1	44
9537550	NOT1_FAR85191	NOT1	146
9537551	NOT1_FAR85191	NOT1	107
9537552	NOT1_FAR85191	NOT1	71
9537553	NOT1_FAR85191	NOT1	86
9537554	NOT1_FAR85191	NOT1	107
9537555	NOT1_FAR85191	NOT1	60
9537556	NOT1_FAR85191	NOT1	93
9537557	NOT1_FAR85191	NOT1	90
9537558	NOT1_FAR85191	NOT1	51
9537559	NOT1_FAR85191	NOT1	69
9537560	NOT1_FAR85191	NOT1	127
9537561	NOT1_FAR85191	NOT1	127
9537562	NOT1_FAR85191	NOT1	110
9537563	NOT1_FAR85191	NOT1	58
9537564	NOT1_FAR85191	NOT1	92
9537565	NOT1_FAR85191	NOT1	144
9537566	NOT1_FAR85191	NOT1	59
9537567	NOT1_FAR85191	NOT1	42
9537568	NOT1_FAR85191	NOT1	98
9537569	NOT1_FAR85191	NOT1	78
9537570	NOT1_FAR85191	NOT1	79
9537571	NOT1_FAR85191	NOT1	51
9537572	NOT1_FAR85191	NOT1	175
9537573	NOT1_FAR85191	NOT1	72
9537574	NOT1_FAR85191	NOT1	138
9537575	NOT1_FAR85191	NOT1	49
9537576	NOT1_FAR85191	NOT1	106
9537577	NOT1_FAR85191	NOT1	40
9537578	NOT1_FAR85191	NOT1	109
9537579	NOT1_FAR85191	NOT1	60
9537580	NOT1_FAR85191	NOT1	102
9537581	NOT1_FAR85191	NOT1	83
9537582	NOT1_FAR85191	NOT1	96
9537583	NOT1_FAR85191	NOT1	173
9537584	NOT1_FAR85191	NOT1	87
9537585	NOT1_FAR85191	NOT1	92
9537586	NOT1_FAR85191	NOT1	160
9537587	NOT1_FAR85191	NOT1	86
9537588	NOT1_FAR85191	NOT1	79
9537589	NOT1_FAR85191	NOT1	84
9537590	NOT1_FAR85191	NOT1	48
9537591	NOT1_FAR85191	NOT1	132
9537592	NOT1_FAR85191	NOT1	121
9537593	NOT1_FAR85191	NOT1	60
9537594	NOT1_FAR85191	NOT1	80
9537595	NOT1_FAR85191	NOT1	138
9537596	NOT1_FAR85191	NOT1	93
9537597	NOT1_FAR85191	NOT1	58
9537598	NOT1_FAR85191	NOT1	58
9537599	NOT1_FAR85191	NOT1	98
9537600	NOT1_FAR85191	NOT1	80
9537601	NOT1_FAR85191	NOT1	98
9537602	NOT1_FAR85191	NOT1	79
9537603	NOT1_FAR85191	NOT1	146
9537604	NOT1_FAR85191	NOT1	139
9537605	NOT1_FAR85191	NOT1	175
9537606	NOT1_FAR85191	NOT1	92
9537607	NOT1_FAR85191	NOT1	124
9537608	NOT1_FAR85191	NOT1	130
9537609	NOT1_FAR85191	NOT1	90
9537610	NOT1_FAR85191	NOT1	144
9537611	NOT1_FAR85191	NOT1	138
9537612	NOT1_FAR85191	NOT1	31
9537613	NOT1_FAR85191	NOT1	118
9537614	NOT1_FAR85191	NOT1	78
9537615	NOT1_FAR85191	NOT1	59
9537616	NOT1_FAR85191	NOT1	69
9537617	NOT1_FAR85191	NOT1	79
9537618	NOT1_FAR85191	NOT1	64
9537619	NOT1_FAR85191	NOT1	127
9537620	NOT1_FAR85191	NOT1	130
9537621	NOT1_FAR85191	NOT1	109
9537622	NOT1_FAR85191	NOT1	44
9537623	NOT1_FAR85191	NOT1	49
9537624	NOT1_FAR85191	NOT1	40
9537625	NOT1_FAR85191	NOT1	51
9537626	NOT1_FAR85191	NOT1	72
9537627	NOT1_FAR85191	NOT1	106
9537628	NOT1_FAR85191	NOT1	148
9537629	NOT1_FAR85191	NOT1	42
9537630	NOT1_FAR85191	NOT1	110
9537631	NOT1_FAR85191	NOT1	107
9537632	NOT1_FAR85191	NOT1	51
9537633	NOT1_FAR85191	NOT1	71
9537634	NOT1_FAR85191	NOT1	127
9537635	NOT1_FAR85191	NOT1	135
9537636	NOT1_FAR85191	NOT1	51
9537637	NOT1_FAR85191	NOT1	68
9537638	NOT1_FAR85191	NOT1	129
9537639	NOT1_FAR85191	NOT1	60
9537640	NOT1_FAR85191	NOT1	107
9537641	NOT1_FAR85191	NOT1	52
9537642	NOT1_FAR85191	NOT1	102
9537643	NOT1_FAR85191	NOT1	125
9537644	NOT1_FAR85191	NOT1	83
9537645	NOT1_FAR85191	NOT1	96
9537646	NOT1_FAR85191	NOT1	173
9537647	NOT1_FAR85191	NOT1	87
9537648	NOT1_FAR85191	NOT1	92
9537649	NOT1_FAR85191	NOT1	160
9537650	NOT1_FAR85191	NOT1	86
9537651	NOT1_FAR85191	NOT1	79
9537652	NOT1_FAR85191	NOT1	84
9537653	NOT1_FAR85191	NOT1	48
9537654	NOT1_FAR85191	NOT1	132
9537655	NOT1_FAR85191	NOT1	121
9537656	NOT1_FAR85191	NOT1	96
9537657	NOT1_FAR85191	NOT1	87
9537658	NOT1_FAR85191	NOT1	92
9537659	NOT1_FAR85191	NOT1	160
9537660	NOT1_FAR85191	NOT1	86
9537661	NOT1_FAR85191	NOT1	79
9537662	NOT1_FAR85191	NOT1	84
9537663	NOT1_FAR85191	NOT1	48
9537664	NOT1_FAR85191	NOT1	132
9537665	NOT1_FAR85191	NOT1	96
9537666	NOT1_FAR85191	NOT1	87
9537667	NOT1_FAR85191	NOT1	92
9537668	NOT1_FAR85191	NOT1	160
9537669	NOT1_FAR85191	NOT1	86
9537670	NOT1_FAR85191	NOT1	79
9537671	NOT1_FAR85191	NOT1	84
9537672	NOT1_FAR85191	NOT1	48
9537673	NOT1_FAR85191	NOT1	132
9537674	NOT1_FAR85191	NOT1	87
9537675	NOT1_FAR85191	NOT1	92
9537676	NOT1_FAR85191	NOT1	160
9537677	NOT1_FAR85191	NOT1	86
9537678	NOT1_FAR85191	NOT1	79
9537679	NOT1_FAR85191	NOT1	84
9537680	NOT1_FAR85191	NOT1	48
9537681	NOT1_FAR85191	NOT1	132
9537682	NOT1_FAR85191	NOT1	87
9537683	NOT1_FAR85191	NOT1	92
9537684	NOT1_FAR85191	NOT1	160
9537685	NOT1_FAR85191	NOT1	86
9537686	NOT1_FAR85191	NOT1	79
9537687	NOT1_FAR85191	NOT1	84
9537688	NOT1_FAR85191	NOT1	48
9537689	NOT1_FAR85191	NOT1	132
9537690	NOT1_FAR85191	NOT1	121
9537691	NOT1_FAR85191	NOT1	28
9537692	NOT1_FAR85191	NOT1	156
9537693	NOT1_FAR85191	NOT1	138
9537694	NOT1_FAR85191	NOT1	98
9537695	NOT1_FAR85191	NOT1	28
9537696	NOT1_FAR85191	NOT1	50
9537697	NOT1_FAR85191	NOT1	100
9537698	NOT1_FAR85191	NOT1	173
9537699	NOT1_FAR85191	NOT1	86
9537700	NOT1_FAR85191	NOT1	21
9537701	NOT1_FAR85191	NOT1	69
9537702	NOT1_FAR85191	NOT1	105
9537703	NOT1_FAR85191	NOT1	11
9537704	NOT1_FAR85191	NOT1	54
9537705	NOT1_FAR85191	NOT1	156
9537706	NOT1_FAR85191	NOT1	138
9537707	NOT1_FAR85191	NOT1	98
9537708	NOT1_FAR85191	NOT1	28
9537709	NOT1_FAR85191	NOT1	100
9537710	NOT1_FAR85191	NOT1	173
9537711	NOT1_FAR85191	NOT1	86
9537712	NOT1_FAR85191	NOT1	21
9537713	NOT1_FAR85191	NOT1	69
9537714	NOT1_FAR85191	NOT1	105
9537715	NOT1_FAR85191	NOT1	11
9537716	NOT1_FAR85191	NOT1	54
9537717	NOT1_FAR85191	NOT1	95
9537718	NOT1_FAR85191	NOT1	62
9537719	NOT1_FAR85191	NOT1	190
9537720	NOT1_FAR85191	NOT1	101
9537721	NOT1_FAR85191	NOT1	77
9537722	NOT1_FAR85191	NOT1	84
9537723	NOT1_FAR85191	NOT1	84
9537724	NOT1_FAR85191	NOT1	63
9537725	NOT1_FAR85191	NOT1	77
9537726	NOT1_FAR85191	NOT1	62
9537727	NOT1_FAR85191	NOT1	190
9537728	NOT1_FAR85191	NOT1	95
9537729	NOT1_FAR85191	NOT1	101
9537730	NOT1_FAR85191	NOT1	184
9537731	NOT1_FAR85191	NOT1	186
9537732	NOT1_FAR85191	NOT1	150
9537733	NOT1_FAR85191	NOT1	193
9537734	NOT1_FAR85191	NOT1	186
9537735	NOT1_FAR85191	NOT1	150
9537736	NOT1_FAR85191	NOT1	221
9537737	NOT1_FAR85191	NOT1	193
9537738	NOT1_FAR85191	NOT1	150
9537739	NOT1_FAR85191	NOT1	221
9537740	NOT1_FAR85191	NOT1	193
9537741	NOT1_FAR85191	NOT1	186
9537742	NOT1_FAR85191	NOT1	150
9537743	NOT1_FAR85191	NOT1	221
9537744	NOT1_FAR85191	NOT1	193
9537745	NOT1_FAR85191	NOT1	186
9537746	NOT1_FAR85191	NOT1	150
9537747	NOT1_FAR85191	NOT1	221
9537748	NOT1_FAR85191	NOT1	186
9537749	NOT1_FAR85191	NOT1	221
9537750	NOT1_FAR85191	NOT1	193
9537751	NOT1_FAR85191	NOT1	186
9537752	NOT1_FAR85191	NOT1	150
9537753	NOT1_FAR85191	NOT1	221
9537754	NOT1_FAR85191	NOT1	193
9537755	NOT1_FAR85191	NOT1	134
9537756	NOT1_FAR85191	NOT1	94
9537757	NOT1_FAR85191	NOT1	122
9537758	NOT1_FAR85191	NOT1	134
9537759	NOT1_FAR85191	NOT1	114
9537760	NOT1_FAR85191	NOT1	118
9537761	NOT1_FAR85191	NOT1	133
9537762	NOT1_FAR85191	NOT1	119
9537763	NOT1_FAR85191	NOT1	128
9537764	NOT1_FAR85191	NOT1	100
9537765	NOT1_FAR85191	NOT1	154
9537766	NOT1_FAR85191	NOT1	70
9537767	NOT1_FAR85191	NOT1	153
9537768	NOT1_FAR85191	NOT1	38
9537769	NOT1_FAR85191	NOT1	78
9537770	NOT1_FAR85191	NOT1	96
9537771	NOT1_FAR85191	NOT1	91
9537772	NOT1_FAR85191	NOT1	133
9537773	NOT1_FAR85191	NOT1	97
9537774	NOT1_FAR85191	NOT1	148
9537775	NOT1_FAR85191	NOT1	122
9537776	NOT1_FAR85191	NOT1	139
9537777	NOT1_FAR85191	NOT1	82
9537778	NOT1_FAR85191	NOT1	141
9537779	NOT1_FAR85191	NOT1	144
9537780	NOT1_FAR85191	NOT1	96
9537781	NOT1_FAR85191	NOT1	116
9537782	NOT1_FAR85191	NOT1	149
9537783	NOT1_FAR85191	NOT1	187
9537784	NOT1_FAR85191	NOT1	127
9537785	NOT1_FAR85191	NOT1	165
9537786	NOT1_FAR85191	NOT1	130
9537787	NOT1_FAR85191	NOT1	88
9537788	NOT1_FAR85191	NOT1	143
9537789	NOT1_FAR85191	NOT1	122
9537790	NOT1_FAR85191	NOT1	156
9537791	NOT1_FAR85191	NOT1	127
9537792	NOT1_FAR85191	NOT1	149
9537793	NOT1_FAR85191	NOT1	101
9537794	NOT1_FAR85191	NOT1	168
9537795	NOT1_FAR85191	NOT1	129
9537796	NOT1_FAR85191	NOT1	195
9537797	NOT1_FAR85191	NOT1	137
9537798	NOT1_FAR85191	NOT1	143
9537799	NOT1_FAR85191	NOT1	193
9537800	NOT1_FAR85191	NOT1	126
9537801	NOT1_FAR85191	NOT1	124
9537802	NOT1_FAR85191	NOT1	153
9537803	NOT1_FAR85191	NOT1	127
9537804	NOT1_FAR85191	NOT1	123
9537805	NOT1_FAR85191	NOT1	172
9537806	NOT1_FAR85191	NOT1	108
9537807	NOT1_FAR85191	NOT1	100
9537808	NOT1_FAR85191	NOT1	135
9537809	NOT1_FAR85191	NOT1	113
9537810	NOT1_FAR85191	NOT1	112
9537811	NOT1_FAR85191	NOT1	207
9537812	NOT1_FAR85191	NOT1	168
9537813	NOT1_FAR85191	NOT1	120
9537814	NOT1_FAR85191	NOT1	123
9537815	NOT1_FAR85191	NOT1	152
9537816	NOT1_FAR85191	NOT1	149
9537817	NOT1_FAR85191	NOT1	150
9537818	NOT1_FAR85191	NOT1	105
9537819	NOT1_FAR85191	NOT1	98
9537820	NOT1_FAR85191	NOT1	150
9537821	NOT1_FAR85191	NOT1	80
9537822	NOT1_FAR85191	NOT1	134
9537823	NOT1_FAR85191	NOT1	190
9537824	NOT1_FAR85191	NOT1	90
9537825	NOT1_FAR85191	NOT1	167
9537826	NOT1_FAR85191	NOT1	101
9537827	NOT1_FAR85191	NOT1	116
9537828	NOT1_FAR85191	NOT1	159
9537829	NOT1_FAR85191	NOT1	94
9537830	NOT1_FAR85191	NOT1	147
9537831	NOT1_FAR85191	NOT1	89
9537832	NOT1_FAR85191	NOT1	84
9537833	NOT1_FAR85191	NOT1	149
9537834	NOT1_FAR85191	NOT1	211
9537835	NOT1_FAR85191	NOT1	101
9537836	NOT1_FAR85191	NOT1	72
9537837	NOT1_FAR85191	NOT1	118
9537838	NOT1_FAR85191	NOT1	58
9537839	NOT1_FAR85191	NOT1	155
9537840	NOT1_FAR85191	NOT1	89
9537841	NOT1_FAR85191	NOT1	132
9537842	NOT1_FAR85191	NOT1	17
9537843	NOT1_FAR85191	NOT1	46
9537844	NOT1_FAR85191	NOT1	136
9537845	NOT1_FAR85191	NOT1	112
9537846	NOT1_FAR85191	NOT1	15
9537847	NOT1_FAR85191	NOT1	153
9537848	NOT1_FAR85191	NOT1	90
9537849	NOT1_FAR85191	NOT1	101
9537850	NOT1_FAR85191	NOT1	84
9537851	NOT1_FAR85191	NOT1	72
9537852	NOT1_FAR85191	NOT1	118
9537853	NOT1_FAR85191	NOT1	58
9537854	NOT1_FAR85191	NOT1	132
9537855	NOT1_FAR85191	NOT1	84
9537856	NOT1_FAR85191	NOT1	149
9537857	NOT1_FAR85191	NOT1	155
9537858	NOT1_FAR85191	NOT1	58
9537859	NOT1_FAR85191	NOT1	89
9537860	NOT1_FAR85191	NOT1	132
9537861	NOT1_FAR85191	NOT1	17
9537862	NOT1_FAR85191	NOT1	46
9537863	NOT1_FAR85191	NOT1	136
9537864	NOT1_FAR85191	NOT1	112
9537865	NOT1_FAR85191	NOT1	15
9537866	NOT1_FAR85191	NOT1	153
9537867	NOT1_FAR85191	NOT1	89
9537868	NOT1_FAR85191	NOT1	89
9537869	NOT1_FAR85191	NOT1	101
9537870	NOT1_FAR85191	NOT1	118
9537871	NOT1_FAR85191	NOT1	58
9537872	NOT1_FAR85191	NOT1	132
9537873	NOT1_FAR85191	NOT1	58
9537874	NOT1_FAR85191	NOT1	132
9537875	NOT1_FAR85191	NOT1	58
9537876	NOT1_FAR85191	NOT1	132
9537877	NOT1_FAR85191	NOT1	102
9537878	NOT1_FAR85191	NOT1	117
9537879	NOT1_FAR85191	NOT1	56
9537880	NOT1_FAR85191	NOT1	111
9537881	NOT1_FAR85191	NOT1	76
9537882	NOT1_FAR85191	NOT1	112
9537883	NOT1_FAR85191	NOT1	77
9537884	NOT1_FAR85191	NOT1	121
9537885	NOT1_FAR85191	NOT1	77
9537886	NOT1_FAR85191	NOT1	124
9537887	NOT1_FAR85191	NOT1	148
9537888	NOT1_FAR85191	NOT1	82
9537889	NOT1_FAR85191	NOT1	71
9537890	NOT1_FAR85191	NOT1	147
9537891	NOT1_FAR85191	NOT1	141
9537892	NOT1_FAR85191	NOT1	68
9537893	NOT1_FAR85191	NOT1	102
9537894	NOT1_FAR85191	NOT1	65
9537895	NOT1_FAR85191	NOT1	158
9537896	NOT1_FAR85191	NOT1	128
9537897	NOT1_FAR85191	NOT1	70
9537898	NOT1_FAR85191	NOT1	121
9537899	NOT1_FAR85191	NOT1	142
9537900	NOT1_FAR85191	NOT1	76
9537901	NOT1_FAR85191	NOT1	96
9537902	NOT1_FAR85191	NOT1	79
9537903	NOT1_FAR85191	NOT1	82
9537904	NOT1_FAR85191	NOT1	135
9537905	NOT1_FAR85191	NOT1	154
9537906	NOT1_FAR85191	NOT1	75
9537907	NOT1_FAR85191	NOT1	62
9537908	NOT1_FAR85191	NOT1	47
9537909	NOT1_FAR85191	NOT1	123
9537910	NOT1_FAR85191	NOT1	99
9537911	NOT1_FAR85191	NOT1	108
9537912	NOT1_FAR85191	NOT1	110
9537913	NOT1_FAR85191	NOT1	85
9537914	NOT1_FAR85191	NOT1	105
9537915	NOT1_FAR85191	NOT1	94
9537916	NOT1_FAR85191	NOT1	86
9537917	NOT1_FAR85191	NOT1	26
9537918	NOT1_FAR85191	NOT1	120
9537919	NOT1_FAR85191	NOT1	76
9537920	NOT1_FAR85191	NOT1	147
9537921	NOT1_FAR85191	NOT1	128
9537922	NOT1_FAR85191	NOT1	168
9537923	NOT1_FAR85191	NOT1	93
9537924	NOT1_FAR85191	NOT1	62
9537925	NOT1_FAR85191	NOT1	107
9537926	NOT1_FAR85191	NOT1	110
9537927	NOT1_FAR85191	NOT1	142
9537928	NOT1_FAR85191	NOT1	75
9537929	NOT1_FAR85191	NOT1	102
9537930	NOT1_FAR85191	NOT1	65
9537931	NOT1_FAR85191	NOT1	121
9537932	NOT1_FAR85191	NOT1	76
9537933	NOT1_FAR85191	NOT1	77
9537934	NOT1_FAR85191	NOT1	86
9537935	NOT1_FAR85191	NOT1	117
9537936	NOT1_FAR85191	NOT1	68
9537937	NOT1_FAR85191	NOT1	76
9537938	NOT1_FAR85191	NOT1	93
9537939	NOT1_FAR85191	NOT1	112
9537940	NOT1_FAR85191	NOT1	148
9537941	NOT1_FAR85191	NOT1	147
9537942	NOT1_FAR85191	NOT1	128
9537943	NOT1_FAR85191	NOT1	124
9537944	NOT1_FAR85191	NOT1	47
9537945	NOT1_FAR85191	NOT1	96
9537946	NOT1_FAR85191	NOT1	99
9537947	NOT1_FAR85191	NOT1	86
9537948	NOT1_FAR85191	NOT1	111
9537949	NOT1_FAR85191	NOT1	82
9537950	NOT1_FAR85191	NOT1	135
9537951	NOT1_FAR85191	NOT1	121
9537952	NOT1_FAR85191	NOT1	70
9537953	NOT1_FAR85191	NOT1	141
9537954	NOT1_FAR85191	NOT1	77
9537955	NOT1_FAR85191	NOT1	85
9537956	NOT1_FAR85191	NOT1	82
9537957	NOT1_FAR85191	NOT1	154
9537958	NOT1_FAR85191	NOT1	123
9537959	NOT1_FAR85191	NOT1	26
9537960	NOT1_FAR85191	NOT1	158
9537961	NOT1_FAR85191	NOT1	76
9537962	NOT1_FAR85191	NOT1	79
9537963	NOT1_FAR85191	NOT1	62
9537964	NOT1_FAR85191	NOT1	105
9537965	NOT1_FAR85191	NOT1	94
9537966	NOT1_FAR85191	NOT1	120
9537967	NOT1_FAR85191	NOT1	71
9537968	NOT1_FAR85191	NOT1	147
9537969	NOT1_FAR85191	NOT1	128
9537970	NOT1_FAR85191	NOT1	108
9537971	NOT1_FAR85191	NOT1	56
9537972	NOT1_FAR85191	NOT1	102
9537973	NOT1_FAR85191	NOT1	168
9537974	NOT1_FAR85191	NOT1	62
9537975	NOT1_FAR85191	NOT1	107
9537976	NOT1_FAR85191	NOT1	90
9537977	NOT1_FAR85191	NOT1	112
9537978	NOT1_FAR85191	NOT1	90
9537979	NOT1_FAR85191	NOT1	140
9537980	NOT1_FAR85191	NOT1	94
9537981	NOT1_FAR85191	NOT1	119
9537982	NOT1_FAR85191	NOT1	145
9537983	NOT1_FAR85191	NOT1	235
9537984	NOT1_FAR85191	NOT1	126
9537985	NOT1_FAR85191	NOT1	49
9537986	NOT1_FAR85191	NOT1	90
9537987	NOT1_FAR85191	NOT1	112
9537988	NOT1_FAR85191	NOT1	90
9537989	NOT1_FAR85191	NOT1	140
9537990	NOT1_FAR85191	NOT1	94
9537991	NOT1_FAR85191	NOT1	119
9537992	NOT1_FAR85191	NOT1	145
9537993	NOT1_FAR85191	NOT1	235
9537994	NOT1_FAR85191	NOT1	126
9537995	NOT1_FAR85191	NOT1	49
9537996	NOT1_FAR85191	NOT1	90
9537997	NOT1_FAR85191	NOT1	90
9537998	NOT1_FAR85191	NOT1	90
9537999	NOT1_FAR85191	NOT1	112
9538000	NOT1_FAR85191	NOT1	140
9538001	NOT1_FAR85191	NOT1	94
9538002	NOT1_FAR85191	NOT1	119
9538003	NOT1_FAR85191	NOT1	145
9538004	NOT1_FAR85191	NOT1	235
9538005	NOT1_FAR85191	NOT1	126
9538006	NOT1_FAR85191	NOT1	49
9538007	NOT1_FAR85191	NOT1	90
9538008	NOT1_FAR85191	NOT1	112
9538009	NOT1_FAR85191	NOT1	90
9538010	NOT1_FAR85191	NOT1	140
9538011	NOT1_FAR85191	NOT1	94
9538012	NOT1_FAR85191	NOT1	119
9538013	NOT1_FAR85191	NOT1	145
9538014	NOT1_FAR85191	NOT1	235
9538015	NOT1_FAR85191	NOT1	126
9538016	NOT1_FAR85191	NOT1	49
9538017	NOT1_FAR85191	NOT1	126
9538018	NOT1_FAR85191	NOT1	127
9538019	NOT1_FAR85191	NOT1	116
9538020	NOT1_FAR85191	NOT1	175
9538021	NOT1_FAR85191	NOT1	86
9538022	NOT1_FAR85191	NOT1	44
9538023	NOT1_FAR85191	NOT1	103
9538024	NOT1_FAR85191	NOT1	79
9538025	NOT1_FAR85191	NOT1	87
9538026	NOT1_FAR85191	NOT1	99
9538027	NOT1_FAR85191	NOT1	129
9538028	NOT1_FAR85191	NOT1	83
9538029	NOT1_FAR85191	NOT1	100
9538030	NOT1_FAR85191	NOT1	94
9538031	NOT1_FAR85191	NOT1	177
9538032	NOT1_FAR85191	NOT1	100
9538033	NOT1_FAR85191	NOT1	148
9538034	NOT1_FAR85191	NOT1	126
9538035	NOT1_FAR85191	NOT1	138
9538036	NOT1_FAR85191	NOT1	47
9538037	NOT1_FAR85191	NOT1	58
9538038	NOT1_FAR85191	NOT1	62
9538039	NOT1_FAR85191	NOT1	82
9538040	NOT1_FAR85191	NOT1	61
9538041	NOT1_FAR85191	NOT1	123
9538042	NOT1_FAR85191	NOT1	76
9538043	NOT1_FAR85191	NOT1	96
9538044	NOT1_FAR85191	NOT1	67
9538045	NOT1_FAR85191	NOT1	66
9538046	NOT1_FAR85191	NOT1	101
9538047	NOT1_FAR85191	NOT1	151
9538048	NOT1_FAR85191	NOT1	95
9538049	NOT1_FAR85191	NOT1	66
9538050	NOT1_FAR85191	NOT1	101
9538051	NOT1_FAR85191	NOT1	151
9538052	NOT1_FAR85191	NOT1	95
9538053	NOT1_FAR85191	NOT1	66
9538054	NOT1_FAR85191	NOT1	101
9538055	NOT1_FAR85191	NOT1	151
9538056	NOT1_FAR85191	NOT1	95
9538057	NOT1_FAR85191	NOT1	67
9538058	NOT1_FAR85191	NOT1	66
9538059	NOT1_FAR85191	NOT1	101
9538060	NOT1_FAR85191	NOT1	151
9538061	NOT1_FAR85191	NOT1	67
9538062	NOT1_FAR85191	NOT1	66
9538063	NOT1_FAR85191	NOT1	101
9538064	NOT1_FAR85191	NOT1	151
9538065	NOT1_FAR85191	NOT1	95
9538066	NOT1_FAR85191	NOT1	96
9538067	NOT1_FAR85191	NOT1	67
9538068	NOT1_FAR85191	NOT1	66
9538069	NOT1_FAR85191	NOT1	101
9538070	NOT1_FAR85191	NOT1	151
9538071	NOT1_FAR85191	NOT1	95
9538072	NOT1_FAR85191	NOT1	95
9538073	NOT1_FAR85191	NOT1	96
9538074	NOT1_FAR85191	NOT1	67
9538075	NOT1_FAR85191	NOT1	165
9538076	NOT1_FAR85191	NOT1	129
9538077	NOT1_FAR85191	NOT1	99
9538078	NOT1_FAR85191	NOT1	28
9538079	NOT1_FAR85191	NOT1	114
9538080	NOT1_FAR85191	NOT1	133
9538081	NOT1_FAR85191	NOT1	111
9538082	NOT1_FAR85191	NOT1	52
9538083	NOT1_FAR85191	NOT1	159
9538084	NOT1_FAR85191	NOT1	10
9538085	NOT1_FAR85191	NOT1	61
9538086	NOT1_FAR85191	NOT1	61
9538087	NOT1_FAR85191	NOT1	171
9538088	NOT1_FAR85191	NOT1	213
9538089	NOT1_FAR85191	NOT1	142
9538090	NOT1_FAR85191	NOT1	130
9538091	NOT1_FAR85191	NOT1	77
9538092	NOT1_FAR85191	NOT1	150
9538093	NOT1_FAR85191	NOT1	142
9538094	NOT1_FAR85191	NOT1	101
9538095	NOT1_FAR85191	NOT1	121
9538096	NOT1_FAR85191	NOT1	136
9538097	NOT1_FAR85191	NOT1	68
9538098	NOT1_FAR85191	NOT1	114
9538099	NOT1_FAR85191	NOT1	101
9538100	NOT1_FAR85191	NOT1	151
9538101	NOT1_FAR85191	NOT1	127
9538102	NOT1_FAR85191	NOT1	100
9538103	NOT1_FAR85191	NOT1	242
9538104	NOT1_FAR85191	NOT1	184
9538105	NOT1_FAR85191	NOT1	59
9538106	NOT1_FAR85191	NOT1	171
9538107	NOT1_FAR85191	NOT1	79
9538108	NOT1_FAR85191	NOT1	119
9538109	NOT1_FAR85191	NOT1	217
9538110	NOT1_FAR85191	NOT1	155
9538111	NOT1_FAR85191	NOT1	160
9538112	NOT1_FAR85191	NOT1	193
9538113	NOT1_FAR85191	NOT1	123
9538114	NOT1_FAR85191	NOT1	160
9538115	NOT1_FAR85191	NOT1	209
9538116	NOT1_FAR85191	NOT1	107
9538117	NOT1_FAR85191	NOT1	89
9538118	NOT1_FAR85191	NOT1	82
9538119	NOT1_FAR85191	NOT1	149
9538120	NOT1_FAR85191	NOT1	68
9538121	NOT1_FAR85191	NOT1	261
9538122	NOT1_FAR85191	NOT1	82
9538123	NOT1_FAR85191	NOT1	187
9538124	NOT1_FAR85191	NOT1	146
9538125	NOT1_FAR85191	NOT1	103
9538126	NOT1_FAR85191	NOT1	159
9538127	NOT1_FAR85191	NOT1	128
9538128	NOT1_FAR85191	NOT1	85
9538129	NOT1_FAR85191	NOT1	42
9538130	NOT1_FAR85191	NOT1	91
9538131	NOT1_FAR85191	NOT1	110
9538132	NOT1_FAR85191	NOT1	135
9538133	NOT1_FAR85191	NOT1	138
9538134	NOT1_FAR85191	NOT1	88
9538135	NOT1_FAR85191	NOT1	139
9538136	NOT1_FAR85191	NOT1	121
9538137	NOT1_FAR85191	NOT1	71
9538138	NOT1_FAR85191	NOT1	132
9538139	NOT1_FAR85191	NOT1	169
9538140	NOT1_FAR85191	NOT1	133
9538141	NOT1_FAR85191	NOT1	123
9538142	NOT1_FAR85191	NOT1	61
9538143	NOT1_FAR85191	NOT1	114
9538144	NOT1_FAR85191	NOT1	68
9538145	NOT1_FAR85191	NOT1	128
9538146	NOT1_FAR85191	NOT1	95
9538147	NOT1_FAR85191	NOT1	50
9538148	NOT1_FAR85191	NOT1	143
9538149	NOT1_FAR85191	NOT1	140
9538150	NOT1_FAR85191	NOT1	230
9538151	NOT1_FAR85191	NOT1	133
9538152	NOT1_FAR85191	NOT1	128
9538153	NOT1_FAR85191	NOT1	95
9538154	NOT1_FAR85191	NOT1	50
9538155	NOT1_FAR85191	NOT1	143
9538156	NOT1_FAR85191	NOT1	140
9538157	NOT1_FAR85191	NOT1	298
9538158	NOT1_FAR85191	NOT1	298
9538159	NOT1_FAR85191	NOT1	298
9538160	NOT1_FAR85191	NOT1	60
9538161	NOT1_FAR85191	NOT1	91
9538162	NOT1_FAR85191	NOT1	110
9538163	NOT1_FAR85191	NOT1	69
9538164	NOT1_FAR85191	NOT1	111
9538165	NOT1_FAR85191	NOT1	81
9538166	NOT1_FAR85191	NOT1	110
9538167	NOT1_FAR85191	NOT1	105
9538168	NOT1_FAR85191	NOT1	174
9538169	NOT1_FAR85191	NOT1	155
9538170	NOT1_FAR85191	NOT1	70
9538171	NOT1_FAR85191	NOT1	148
9538172	NOT1_FAR85191	NOT1	190
9538173	NOT1_FAR85191	NOT1	115
9538174	NOT1_FAR85191	NOT1	173
9538175	NOT1_FAR85191	NOT1	111
9538176	NOT1_FAR85191	NOT1	91
9538177	NOT1_FAR85191	NOT1	137
9538178	NOT1_FAR85191	NOT1	150
9538179	NOT1_FAR85191	NOT1	176
9538180	NOT1_FAR85191	NOT1	150
9538181	NOT1_FAR85191	NOT1	201
9538182	NOT1_FAR85191	NOT1	188
9538183	NOT1_FAR85191	NOT1	153
9538184	NOT1_FAR85191	NOT1	123
9538185	NOT1_FAR85191	NOT1	157
9538186	NOT1_FAR85191	NOT1	153
9538187	NOT1_FAR85191	NOT1	267
9538188	NOT1_FAR85191	NOT1	171
9538189	NOT1_FAR85191	NOT1	121
9538190	NOT1_FAR85191	NOT1	127
9538191	NOT1_FAR85191	NOT1	131
9538192	NOT1_FAR85191	NOT1	126
9538193	NOT1_FAR85191	NOT1	137
9538194	NOT1_FAR85191	NOT1	106
9538195	NOT1_FAR85191	NOT1	59
9538196	NOT1_FAR85191	NOT1	132
9538197	NOT1_FAR85191	NOT1	164
9538198	NOT1_FAR85191	NOT1	81
9538199	NOT1_FAR85191	NOT1	148
9538200	NOT1_FAR85191	NOT1	70
9538201	NOT1_FAR85191	NOT1	190
9538202	NOT1_FAR85191	NOT1	115
9538203	NOT1_FAR85191	NOT1	173
9538204	NOT1_FAR85191	NOT1	174
9538205	NOT1_FAR85191	NOT1	155
9538206	NOT1_FAR85191	NOT1	111
9538207	NOT1_FAR85191	NOT1	111
9538208	NOT1_FAR85191	NOT1	110
9538209	NOT1_FAR85191	NOT1	105
9538210	NOT1_FAR85191	NOT1	91
9538211	NOT1_FAR85191	NOT1	137
9538212	NOT1_FAR85191	NOT1	150
9538213	NOT1_FAR85191	NOT1	176
9538214	NOT1_FAR85191	NOT1	150
9538215	NOT1_FAR85191	NOT1	201
9538216	NOT1_FAR85191	NOT1	188
9538217	NOT1_FAR85191	NOT1	153
9538218	NOT1_FAR85191	NOT1	123
9538219	NOT1_FAR85191	NOT1	157
9538220	NOT1_FAR85191	NOT1	153
9538221	NOT1_FAR85191	NOT1	267
9538222	NOT1_FAR85191	NOT1	171
9538223	NOT1_FAR85191	NOT1	121
9538224	NOT1_FAR85191	NOT1	127
9538225	NOT1_FAR85191	NOT1	131
9538226	NOT1_FAR85191	NOT1	126
9538227	NOT1_FAR85191	NOT1	137
9538228	NOT1_FAR85191	NOT1	106
9538229	NOT1_FAR85191	NOT1	59
9538230	NOT1_FAR85191	NOT1	132
9538231	NOT1_FAR85191	NOT1	164
9538232	NOT1_FAR85191	NOT1	78
9538233	NOT1_FAR85191	NOT1	123
9538234	NOT1_FAR85191	NOT1	114
9538235	NOT1_FAR85191	NOT1	113
9538236	NOT1_FAR85191	NOT1	139
9538237	NOT1_FAR85191	NOT1	98
9538238	NOT1_FAR85191	NOT1	77
9538239	NOT1_FAR85191	NOT1	139
9538240	NOT1_FAR85191	NOT1	72
9538241	NOT1_FAR85191	NOT1	92
9538242	NOT1_FAR85191	NOT1	94
9538243	NOT1_FAR85191	NOT1	82
9538244	NOT1_FAR85191	NOT1	81
9538245	NOT1_FAR85191	NOT1	52
9538246	NOT1_FAR85191	NOT1	167
9538247	NOT1_FAR85191	NOT1	83
9538248	NOT1_FAR85191	NOT1	160
9538249	NOT1_FAR85191	NOT1	103
9538250	NOT1_FAR85191	NOT1	102
9538251	NOT1_FAR85191	NOT1	166
9538252	NOT1_FAR85191	NOT1	44
9538253	NOT1_FAR85191	NOT1	78
9538254	NOT1_FAR85191	NOT1	123
9538255	NOT1_FAR85191	NOT1	114
9538256	NOT1_FAR85191	NOT1	113
9538257	NOT1_FAR85191	NOT1	139
9538258	NOT1_FAR85191	NOT1	98
9538259	NOT1_FAR85191	NOT1	77
9538260	NOT1_FAR85191	NOT1	139
9538261	NOT1_FAR85191	NOT1	72
9538262	NOT1_FAR85191	NOT1	92
9538263	NOT1_FAR85191	NOT1	94
9538264	NOT1_FAR85191	NOT1	82
9538265	NOT1_FAR85191	NOT1	81
9538266	NOT1_FAR85191	NOT1	52
9538267	NOT1_FAR85191	NOT1	167
9538268	NOT1_FAR85191	NOT1	83
9538269	NOT1_FAR85191	NOT1	103
9538270	NOT1_FAR85191	NOT1	102
9538271	NOT1_FAR85191	NOT1	166
9538272	NOT1_FAR85191	NOT1	44
9538273	NOT1_FAR85191	NOT1	78
9538274	NOT1_FAR85191	NOT1	123
9538275	NOT1_FAR85191	NOT1	114
9538276	NOT1_FAR85191	NOT1	113
9538277	NOT1_FAR85191	NOT1	139
9538278	NOT1_FAR85191	NOT1	98
9538279	NOT1_FAR85191	NOT1	77
9538280	NOT1_FAR85191	NOT1	139
9538281	NOT1_FAR85191	NOT1	72
9538282	NOT1_FAR85191	NOT1	92
9538283	NOT1_FAR85191	NOT1	94
9538284	NOT1_FAR85191	NOT1	82
9538285	NOT1_FAR85191	NOT1	81
9538286	NOT1_FAR85191	NOT1	52
9538287	NOT1_FAR85191	NOT1	167
9538288	NOT1_FAR85191	NOT1	83
9538289	NOT1_FAR85191	NOT1	160
9538290	NOT1_FAR85191	NOT1	103
9538291	NOT1_FAR85191	NOT1	102
9538292	NOT1_FAR85191	NOT1	166
9538293	NOT1_FAR85191	NOT1	44
9538294	NOT1_FAR85191	NOT1	160
9538295	NOT1_FAR85191	NOT1	97
9538296	NOT1_FAR85191	NOT1	89
9538297	NOT1_FAR85191	NOT1	103
9538298	NOT1_FAR85191	NOT1	161
9538299	NOT1_FAR85191	NOT1	44
9538300	NOT1_FAR85191	NOT1	239
9538301	NOT1_FAR85191	NOT1	97
9538302	NOT1_FAR85191	NOT1	122
9538303	NOT1_FAR85191	NOT1	87
9538304	NOT1_FAR85191	NOT1	89
9538305	NOT1_FAR85191	NOT1	103
9538306	NOT1_FAR85191	NOT1	119
9538307	NOT1_FAR85191	NOT1	161
9538308	NOT1_FAR85191	NOT1	116
9538309	NOT1_FAR85191	NOT1	75
9538310	NOT1_FAR85191	NOT1	110
9538311	NOT1_FAR85191	NOT1	80
9538312	NOT1_FAR85191	NOT1	205
9538313	NOT1_FAR85191	NOT1	44
9538314	NOT1_FAR85191	NOT1	184
9538315	NOT1_FAR85191	NOT1	168
9538316	NOT1_FAR85191	NOT1	150
9538317	NOT1_FAR85191	NOT1	126
9538318	NOT1_FAR85191	NOT1	31
9538319	NOT1_FAR85191	NOT1	239
9538320	NOT1_FAR85191	NOT1	86
9538321	NOT1_FAR85191	NOT1	246
9538322	NOT1_FAR85191	NOT1	119
9538323	NOT1_FAR85191	NOT1	111
9538324	NOT1_FAR85191	NOT1	140
9538325	NOT1_FAR85191	NOT1	153
9538326	NOT1_FAR85191	NOT1	52
9538327	NOT1_FAR85191	NOT1	135
9538328	NOT1_FAR85191	NOT1	299
9538329	NOT1_FAR85191	NOT1	218
9538330	NOT1_FAR85191	NOT1	136
9538331	NOT1_FAR85191	NOT1	260
9538332	NOT1_FAR85191	NOT1	160
9538333	NOT1_FAR85191	NOT1	48
9538334	NOT1_FAR85191	NOT1	177
9538335	NOT1_FAR85191	NOT1	161
9538336	NOT1_FAR85191	NOT1	99
9538337	NOT1_FAR85191	NOT1	246
9538338	NOT1_FAR85191	NOT1	218
9538339	NOT1_FAR85191	NOT1	299
9538340	NOT1_FAR85191	NOT1	136
9538341	NOT1_FAR85191	NOT1	135
9538342	NOT1_FAR85191	NOT1	260
9538343	NOT1_FAR85191	NOT1	160
9538344	NOT1_FAR85191	NOT1	48
9538345	NOT1_FAR85191	NOT1	177
9538346	NOT1_FAR85191	NOT1	161
9538347	NOT1_FAR85191	NOT1	99
9538348	NOT1_FAR85191	NOT1	52
9538349	NOT1_FAR85191	NOT1	218
9538350	NOT1_FAR85191	NOT1	135
9538351	NOT1_FAR85191	NOT1	136
9538352	NOT1_FAR85191	NOT1	260
9538353	NOT1_FAR85191	NOT1	160
9538354	NOT1_FAR85191	NOT1	48
9538355	NOT1_FAR85191	NOT1	177
9538356	NOT1_FAR85191	NOT1	161
9538357	NOT1_FAR85191	NOT1	99
9538358	NOT1_FAR85191	NOT1	246
9538359	NOT1_FAR85191	NOT1	119
9538360	NOT1_FAR85191	NOT1	111
9538361	NOT1_FAR85191	NOT1	140
9538362	NOT1_FAR85191	NOT1	153
9538363	NOT1_FAR85191	NOT1	52
9538364	NOT1_FAR85191	NOT1	135
9538365	NOT1_FAR85191	NOT1	299
9538366	NOT1_FAR85191	NOT1	136
9538367	NOT1_FAR85191	NOT1	260
9538368	NOT1_FAR85191	NOT1	160
9538369	NOT1_FAR85191	NOT1	48
9538370	NOT1_FAR85191	NOT1	177
9538371	NOT1_FAR85191	NOT1	110
9538372	NOT1_FAR85191	NOT1	98
9538373	NOT1_FAR85191	NOT1	60
9538374	NOT1_FAR85191	NOT1	116
9538375	NOT1_FAR85191	NOT1	72
9538376	NOT1_FAR85191	NOT1	303
9538377	NOT1_FAR85191	NOT1	11
9538378	NOT1_FAR85191	NOT1	112
9538379	NOT1_FAR85191	NOT1	175
9538380	NOT1_FAR85191	NOT1	61
9538381	NOT1_FAR85191	NOT1	102
9538382	NOT1_FAR85191	NOT1	303
9538383	NOT1_FAR85191	NOT1	11
9538384	NOT1_FAR85191	NOT1	112
9538385	NOT1_FAR85191	NOT1	175
9538386	NOT1_FAR85191	NOT1	61
9538387	NOT1_FAR85191	NOT1	102
9538388	NOT1_FAR85191	NOT1	61
9538389	NOT1_FAR85191	NOT1	102
9538390	NOT1_FAR85191	NOT1	303
9538391	NOT1_FAR85191	NOT1	11
9538392	NOT1_FAR85191	NOT1	112
9538393	NOT1_FAR85191	NOT1	175
9538394	NOT1_FAR85191	NOT1	303
9538395	NOT1_FAR85191	NOT1	11
9538396	NOT1_FAR85191	NOT1	112
9538397	NOT1_FAR85191	NOT1	175
9538398	NOT1_FAR85191	NOT1	303
9538399	NOT1_FAR85191	NOT1	11
9538400	NOT1_FAR85191	NOT1	112
9538401	NOT1_FAR85191	NOT1	175
9538402	NOT1_FAR85191	NOT1	132
9538403	NOT1_FAR85191	NOT1	82
9538404	NOT1_FAR85191	NOT1	132
9538405	NOT1_FAR85191	NOT1	82
9538406	NOT1_FAR85191	NOT1	137
9538407	NOT1_FAR85191	NOT1	177
9538408	NOT1_FAR85191	NOT1	33
9538409	NOT1_FAR85191	NOT1	183
9538410	NOT1_FAR85191	NOT1	149
9538411	NOT1_FAR85191	NOT1	62
9538412	NOT1_FAR85191	NOT1	52
9538413	NOT1_FAR85191	NOT1	137
9538414	NOT1_FAR85191	NOT1	62
9538415	NOT1_FAR85191	NOT1	149
9538416	NOT1_FAR85191	NOT1	183
9538417	NOT1_FAR85191	NOT1	33
9538418	NOT1_FAR85191	NOT1	177
9538419	NOT1_FAR85191	NOT1	52
9538420	NOT1_FAR85191	NOT1	183
9538421	NOT1_FAR85191	NOT1	149
9538422	NOT1_FAR85191	NOT1	129
9538423	NOT1_FAR85191	NOT1	59
9538424	NOT1_FAR85191	NOT1	175
9538425	NOT1_FAR85191	NOT1	129
9538426	NOT1_FAR85191	NOT1	61
9538427	NOT1_FAR85191	NOT1	129
9538428	NOT1_FAR85191	NOT1	61
9538429	NOT1_FAR85191	NOT1	102
9538430	NOT1_FAR85191	NOT1	44
9538431	NOT1_FAR85191	NOT1	142
9538432	NOT1_FAR85191	NOT1	115
9538433	NOT1_FAR85191	NOT1	144
9538434	NOT1_FAR85191	NOT1	51
9538435	NOT1_FAR85191	NOT1	144
9538436	NOT1_FAR85191	NOT1	102
9538437	NOT1_FAR85191	NOT1	44
9538438	NOT1_FAR85191	NOT1	115
9538439	NOT1_FAR85191	NOT1	142
9538440	NOT1_FAR85191	NOT1	51
9538441	NOT1_FAR85191	NOT1	144
9538442	NOT1_FAR85191	NOT1	117
9538443	NOT1_FAR85191	NOT1	44
9538444	NOT1_FAR85191	NOT1	115
9538445	NOT1_FAR85191	NOT1	102
9538446	NOT1_FAR85191	NOT1	142
9538447	NOT1_FAR85191	NOT1	51
9538448	NOT1_FAR85191	NOT1	144
9538449	NOT1_FAR85191	NOT1	117
9538450	NOT1_FAR85191	NOT1	44
9538451	NOT1_FAR85191	NOT1	115
9538452	NOT1_FAR85191	NOT1	102
9538453	NOT1_FAR85191	NOT1	142
9538454	NOT1_FAR85191	NOT1	51
9538455	NOT1_FAR85191	NOT1	310
9538456	NOT1_FAR85191	NOT1	310
9538457	NOT1_FAR85191	NOT1	168
9538458	NOT1_FAR85191	NOT1	157
9538459	NOT1_FAR85191	NOT1	50
9538460	NOT1_FAR85191	NOT1	104
9538461	NOT1_FAR85191	NOT1	223
9538462	NOT1_FAR85191	NOT1	157
9538463	NOT1_FAR85191	NOT1	104
9538464	NOT1_FAR85191	NOT1	223
9538465	NOT1_FAR85191	NOT1	168
9538466	NOT1_FAR85191	NOT1	50
9538467	NOT1_FAR85191	NOT1	168
9538468	NOT1_FAR85191	NOT1	157
9538469	NOT1_FAR85191	NOT1	50
9538470	NOT1_FAR85191	NOT1	104
9538471	NOT1_FAR85191	NOT1	223
9538472	NOT1_FAR85191	NOT1	116
9538473	NOT1_FAR85191	NOT1	74
9538474	NOT1_FAR85191	NOT1	74
9538475	NOT1_FAR85191	NOT1	74
9538476	NOT1_FAR85191	NOT1	97
9538477	NOT1_FAR85191	NOT1	120
9538478	NOT1_FAR85191	NOT1	156
9538479	NOT1_FAR85191	NOT1	168
9538480	NOT1_FAR85191	NOT1	97
9538481	NOT1_FAR85191	NOT1	7
9538482	NOT1_FAR85191	NOT1	273
9538483	NOT1_FAR85191	NOT1	113
9538484	NOT1_FAR85191	NOT1	267
9538485	NOT1_FAR85191	NOT1	103
9538486	NOT1_FAR85191	NOT1	125
9538487	NOT1_FAR85191	NOT1	134
9538488	NOT1_FAR85191	NOT1	241
9538489	NOT1_FAR85191	NOT1	107
9538490	NOT1_FAR85191	NOT1	151
9538491	NOT1_FAR85191	NOT1	273
9538492	NOT1_FAR85191	NOT1	113
9538493	NOT1_FAR85191	NOT1	267
9538494	NOT1_FAR85191	NOT1	103
9538495	NOT1_FAR85191	NOT1	125
9538496	NOT1_FAR85191	NOT1	134
9538497	NOT1_FAR85191	NOT1	241
9538498	NOT1_FAR85191	NOT1	107
9538499	NOT1_FAR85191	NOT1	151
9538500	NOT1_FAR85191	NOT1	273
9538501	NOT1_FAR85191	NOT1	113
9538502	NOT1_FAR85191	NOT1	267
9538503	NOT1_FAR85191	NOT1	103
9538504	NOT1_FAR85191	NOT1	125
9538505	NOT1_FAR85191	NOT1	134
9538506	NOT1_FAR85191	NOT1	241
9538507	NOT1_FAR85191	NOT1	107
9538508	NOT1_FAR85191	NOT1	151
9538509	NOT1_FAR85191	NOT1	273
9538510	NOT1_FAR85191	NOT1	113
9538511	NOT1_FAR85191	NOT1	267
9538512	NOT1_FAR85191	NOT1	103
9538513	NOT1_FAR85191	NOT1	125
9538514	NOT1_FAR85191	NOT1	134
9538515	NOT1_FAR85191	NOT1	241
9538516	NOT1_FAR85191	NOT1	107
9538517	NOT1_FAR85191	NOT1	151
9538518	NOT1_FAR85191	NOT1	113
9538519	NOT1_FAR85191	NOT1	267
9538520	NOT1_FAR85191	NOT1	103
9538521	NOT1_FAR85191	NOT1	125
9538522	NOT1_FAR85191	NOT1	134
9538523	NOT1_FAR85191	NOT1	241
9538524	NOT1_FAR85191	NOT1	107
9538525	NOT1_FAR85191	NOT1	151
9538526	NOT1_FAR85191	NOT1	103
9538527	NOT1_FAR85191	NOT1	272
9538528	NOT1_FAR85191	NOT1	101
9538529	NOT1_FAR85191	NOT1	335
9538530	NOT1_FAR85191	NOT1	147
9538531	NOT1_FAR85191	NOT1	142
9538532	NOT1_FAR85191	NOT1	175
9538533	NOT1_FAR85191	NOT1	335
9538534	NOT1_FAR85191	NOT1	147
9538535	NOT1_FAR85191	NOT1	335
9538536	NOT1_FAR85191	NOT1	147
9538537	NOT1_FAR85191	NOT1	186
9538538	NOT1_FAR85191	NOT1	86
9538539	NOT1_FAR85191	NOT1	70
9538540	NOT1_FAR85191	NOT1	85
9538541	NOT1_FAR85191	NOT1	124
9538542	NOT1_FAR85191	NOT1	126
9538543	NOT1_FAR85191	NOT1	84
9538544	NOT1_FAR85191	NOT1	199
9538545	NOT1_FAR85191	NOT1	105
9538546	NOT1_FAR85191	NOT1	88
9538547	NOT1_FAR85191	NOT1	114
9538548	NOT1_FAR85191	NOT1	121
9538549	NOT1_FAR85191	NOT1	143
9538550	NOT1_FAR85191	NOT1	90
9538551	NOT1_FAR85191	NOT1	67
9538552	NOT1_FAR85191	NOT1	105
9538553	NOT1_FAR85191	NOT1	85
9538554	NOT1_FAR85191	NOT1	76
9538555	NOT1_FAR85191	NOT1	70
9538556	NOT1_FAR85191	NOT1	105
9538557	NOT1_FAR85191	NOT1	92
9538558	NOT1_FAR85191	NOT1	237
9538559	NOT1_FAR85191	NOT1	66
9538560	NOT1_FAR85191	NOT1	157
9538561	NOT1_FAR85191	NOT1	186
9538562	NOT1_FAR85191	NOT1	84
9538563	NOT1_FAR85191	NOT1	105
9538564	NOT1_FAR85191	NOT1	88
9538565	NOT1_FAR85191	NOT1	199
9538566	NOT1_FAR85191	NOT1	114
9538567	NOT1_FAR85191	NOT1	85
9538568	NOT1_FAR85191	NOT1	143
9538569	NOT1_FAR85191	NOT1	124
9538570	NOT1_FAR85191	NOT1	126
9538571	NOT1_FAR85191	NOT1	86
9538572	NOT1_FAR85191	NOT1	70
9538573	NOT1_FAR85191	NOT1	121
9538574	NOT1_FAR85191	NOT1	90
9538575	NOT1_FAR85191	NOT1	67
9538576	NOT1_FAR85191	NOT1	105
9538577	NOT1_FAR85191	NOT1	85
9538578	NOT1_FAR85191	NOT1	76
9538579	NOT1_FAR85191	NOT1	70
9538580	NOT1_FAR85191	NOT1	105
9538581	NOT1_FAR85191	NOT1	92
9538582	NOT1_FAR85191	NOT1	237
9538583	NOT1_FAR85191	NOT1	66
9538584	NOT1_FAR85191	NOT1	157
9538585	NOT1_FAR85191	NOT1	70
9538586	NOT1_FAR85191	NOT1	105
9538587	NOT1_FAR85191	NOT1	85
9538588	NOT1_FAR85191	NOT1	76
9538589	NOT1_FAR85191	NOT1	70
9538590	NOT1_FAR85191	NOT1	105
9538591	NOT1_FAR85191	NOT1	92
9538592	NOT1_FAR85191	NOT1	237
9538593	NOT1_FAR85191	NOT1	66
9538594	NOT1_FAR85191	NOT1	157
9538595	NOT1_FAR85191	NOT1	121
9538596	NOT1_FAR85191	NOT1	105
9538597	NOT1_FAR85191	NOT1	105
9538598	NOT1_FAR85191	NOT1	92
9538599	NOT1_FAR85191	NOT1	66
9538600	NOT1_FAR85191	NOT1	57
9538601	NOT1_FAR85191	NOT1	84
9538602	NOT1_FAR85191	NOT1	97
9538603	NOT1_FAR85191	NOT1	103
9538604	NOT1_FAR85191	NOT1	172
9538605	NOT1_FAR85191	NOT1	80
9538606	NOT1_FAR85191	NOT1	136
9538607	NOT1_FAR85191	NOT1	89
9538608	NOT1_FAR85191	NOT1	187
9538609	NOT1_FAR85191	NOT1	123
9538610	NOT1_FAR85191	NOT1	80
9538611	NOT1_FAR85191	NOT1	110
9538612	NOT1_FAR85191	NOT1	111
9538613	NOT1_FAR85191	NOT1	86
9538614	NOT1_FAR85191	NOT1	81
9538615	NOT1_FAR85191	NOT1	76
9538616	NOT1_FAR85191	NOT1	134
9538617	NOT1_FAR85191	NOT1	278
9538618	NOT1_FAR85191	NOT1	110
9538619	NOT1_FAR85191	NOT1	136
9538620	NOT1_FAR85191	NOT1	84
9538621	NOT1_FAR85191	NOT1	89
9538622	NOT1_FAR85191	NOT1	123
9538623	NOT1_FAR85191	NOT1	80
9538624	NOT1_FAR85191	NOT1	80
9538625	NOT1_FAR85191	NOT1	97
9538626	NOT1_FAR85191	NOT1	103
9538627	NOT1_FAR85191	NOT1	187
9538628	NOT1_FAR85191	NOT1	172
9538629	NOT1_FAR85191	NOT1	111
9538630	NOT1_FAR85191	NOT1	86
9538631	NOT1_FAR85191	NOT1	81
9538632	NOT1_FAR85191	NOT1	76
9538633	NOT1_FAR85191	NOT1	134
9538634	NOT1_FAR85191	NOT1	278
9538635	NOT1_FAR85191	NOT1	119
9538636	NOT1_FAR85191	NOT1	166
9538637	NOT1_FAR85191	NOT1	131
9538638	NOT1_FAR85191	NOT1	293
9538639	NOT1_FAR85191	NOT1	132
9538640	NOT1_FAR85191	NOT1	193
9538641	NOT1_FAR85191	NOT1	233
9538642	NOT1_FAR85191	NOT1	178
9538643	NOT1_FAR85191	NOT1	128
9538644	NOT1_FAR85191	NOT1	119
9538645	NOT1_FAR85191	NOT1	166
9538646	NOT1_FAR85191	NOT1	131
9538647	NOT1_FAR85191	NOT1	293
9538648	NOT1_FAR85191	NOT1	132
9538649	NOT1_FAR85191	NOT1	193
9538650	NOT1_FAR85191	NOT1	233
9538651	NOT1_FAR85191	NOT1	178
9538652	NOT1_FAR85191	NOT1	128
9538653	NOT1_FAR85191	NOT1	166
9538654	NOT1_FAR85191	NOT1	119
9538655	NOT1_FAR85191	NOT1	131
9538656	NOT1_FAR85191	NOT1	293
9538657	NOT1_FAR85191	NOT1	132
9538658	NOT1_FAR85191	NOT1	193
9538659	NOT1_FAR85191	NOT1	233
9538660	NOT1_FAR85191	NOT1	178
9538661	NOT1_FAR85191	NOT1	128
9538662	NOT1_FAR85191	NOT1	166
9538663	NOT1_FAR85191	NOT1	119
9538664	NOT1_FAR85191	NOT1	131
9538665	NOT1_FAR85191	NOT1	293
9538666	NOT1_FAR85191	NOT1	132
9538667	NOT1_FAR85191	NOT1	193
9538668	NOT1_FAR85191	NOT1	233
9538669	NOT1_FAR85191	NOT1	178
9538670	NOT1_FAR85191	NOT1	128
9538671	NOT1_FAR85191	NOT1	119
9538672	NOT1_FAR85191	NOT1	119
9538673	NOT1_FAR85191	NOT1	39
9538674	NOT1_FAR85191	NOT1	130
9538675	NOT1_FAR85191	NOT1	121
9538676	NOT1_FAR85191	NOT1	176
9538677	NOT1_FAR85191	NOT1	163
9538678	NOT1_FAR85191	NOT1	140
9538679	NOT1_FAR85191	NOT1	170
9538680	NOT1_FAR85191	NOT1	170
9538681	NOT1_FAR85191	NOT1	102
9538682	NOT1_FAR85191	NOT1	102
9538683	NOT1_FAR85191	NOT1	102
9538684	NOT1_FAR85191	NOT1	203
9538685	NOT1_FAR85191	NOT1	152
9538686	NOT1_FAR85191	NOT1	377
9538687	NOT1_FAR85191	NOT1	86
9538688	NOT1_FAR85191	NOT1	203
9538689	NOT1_FAR85191	NOT1	201
9538690	NOT1_FAR85191	NOT1	129
9538691	NOT1_FAR85191	NOT1	110
9538692	NOT1_FAR85191	NOT1	128
9538693	NOT1_FAR85191	NOT1	100
9538694	NOT1_FAR85191	NOT1	54
9538695	NOT1_FAR85191	NOT1	90
9538696	NOT1_FAR85191	NOT1	102
9538697	NOT1_FAR85191	NOT1	129
9538698	NOT1_FAR85191	NOT1	153
9538699	NOT1_FAR85191	NOT1	153
9538700	NOT1_FAR85191	NOT1	78
9538701	NOT1_FAR85191	NOT1	147
9538702	NOT1_FAR85191	NOT1	96
9538703	NOT1_FAR85191	NOT1	155
9538704	NOT1_FAR85191	NOT1	211
9538705	NOT1_FAR85191	NOT1	84
9538706	NOT1_FAR85191	NOT1	95
9538707	NOT1_FAR85191	NOT1	106
9538708	NOT1_FAR85191	NOT1	38
9538709	NOT1_FAR85191	NOT1	157
9538710	NOT1_FAR85191	NOT1	32
9538711	NOT1_FAR85191	NOT1	68
9538712	NOT1_FAR85191	NOT1	107
9538713	NOT1_FAR85191	NOT1	114
9538714	NOT1_FAR85191	NOT1	87
9538715	NOT1_FAR85191	NOT1	27
9538716	NOT1_FAR85191	NOT1	139
9538717	NOT1_FAR85191	NOT1	285
9538718	NOT1_FAR85191	NOT1	165
9538719	NOT1_FAR85191	NOT1	115
9538720	NOT1_FAR85191	NOT1	91
9538721	NOT1_FAR85191	NOT1	112
9538722	NOT1_FAR85191	NOT1	121
9538723	NOT1_FAR85191	NOT1	62
9538724	NOT1_FAR85191	NOT1	8
9538725	NOT1_FAR85191	NOT1	93
9538726	NOT1_FAR85191	NOT1	78
9538727	NOT1_FAR85191	NOT1	98
9538728	NOT1_FAR85191	NOT1	49
9538729	NOT1_FAR85191	NOT1	68
9538730	NOT1_FAR85191	NOT1	85
9538731	NOT1_FAR85191	NOT1	129
9538732	NOT1_FAR85191	NOT1	63
9538733	NOT1_FAR85191	NOT1	42
9538734	NOT1_FAR85191	NOT1	152
9538735	NOT1_FAR85191	NOT1	101
9538736	NOT1_FAR85191	NOT1	121
9538737	NOT1_FAR85191	NOT1	124
9538738	NOT1_FAR85191	NOT1	147
9538739	NOT1_FAR85191	NOT1	116
9538740	NOT1_FAR85191	NOT1	84
9538741	NOT1_FAR85191	NOT1	120
9538742	NOT1_FAR85191	NOT1	198
9538743	NOT1_FAR85191	NOT1	82
9538744	NOT1_FAR85191	NOT1	142
9538745	NOT1_FAR85191	NOT1	117
9538746	NOT1_FAR85191	NOT1	147
9538747	NOT1_FAR85191	NOT1	158
9538748	NOT1_FAR85191	NOT1	119
9538749	NOT1_FAR85191	NOT1	149
9538750	NOT1_FAR85191	NOT1	131
9538751	NOT1_FAR85191	NOT1	119
9538752	NOT1_FAR85191	NOT1	82
9538753	NOT1_FAR85191	NOT1	121
9538754	NOT1_FAR85191	NOT1	77
9538755	NOT1_FAR85191	NOT1	150
9538756	NOT1_FAR85191	NOT1	261
9538757	NOT1_FAR85191	NOT1	54
9538758	NOT1_FAR85191	NOT1	122
9538759	NOT1_FAR85191	NOT1	125
9538760	NOT1_FAR85191	NOT1	95
9538761	NOT1_FAR85191	NOT1	88
9538762	NOT1_FAR85191	NOT1	113
9538763	NOT1_FAR85191	NOT1	125
9538764	NOT1_FAR85191	NOT1	109
9538765	NOT1_FAR85191	NOT1	190
9538766	NOT1_FAR85191	NOT1	128
9538767	NOT1_FAR85191	NOT1	120
9538768	NOT1_FAR85191	NOT1	142
9538769	NOT1_FAR85191	NOT1	141
9538770	NOT1_FAR85191	NOT1	53
9538771	NOT1_FAR85191	NOT1	117
9538772	NOT1_FAR85191	NOT1	135
9538773	NOT1_FAR85191	NOT1	155
9538774	NOT1_FAR85191	NOT1	66
9538775	NOT1_FAR85191	NOT1	135
9538776	NOT1_FAR85191	NOT1	165
9538777	NOT1_FAR85191	NOT1	111
9538778	NOT1_FAR85191	NOT1	140
9538779	NOT1_FAR85191	NOT1	97
9538780	NOT1_FAR85191	NOT1	63
9538781	NOT1_FAR85191	NOT1	102
9538782	NOT1_FAR85191	NOT1	108
9538783	NOT1_FAR85191	NOT1	133
9538784	NOT1_FAR85191	NOT1	112
9538785	NOT1_FAR85191	NOT1	74
9538786	NOT1_FAR85191	NOT1	106
9538787	NOT1_FAR85191	NOT1	128
9538788	NOT1_FAR85191	NOT1	59
9538789	NOT1_FAR85191	NOT1	84
9538790	NOT1_FAR85191	NOT1	8
9538791	NOT1_FAR85191	NOT1	94
9538792	NOT1_FAR85191	NOT1	42
9538793	NOT1_FAR85191	NOT1	146
9538794	NOT1_FAR85191	NOT1	98
9538795	NOT1_FAR85191	NOT1	150
9538796	NOT1_FAR85191	NOT1	83
9538797	NOT1_FAR85191	NOT1	131
9538798	NOT1_FAR85191	NOT1	58
9538799	NOT1_FAR85191	NOT1	119
9538800	NOT1_FAR85191	NOT1	72
9538801	NOT1_FAR85191	NOT1	124
9538802	NOT1_FAR85191	NOT1	83
9538803	NOT1_FAR85191	NOT1	139
9538804	NOT1_FAR85191	NOT1	98
9538805	NOT1_FAR85191	NOT1	79
9538806	NOT1_FAR85191	NOT1	76
9538807	NOT1_FAR85191	NOT1	86
9538808	NOT1_FAR85191	NOT1	69
9538809	NOT1_FAR85191	NOT1	78
9538810	NOT1_FAR85191	NOT1	120
9538811	NOT1_FAR85191	NOT1	160
9538812	NOT1_FAR85191	NOT1	133
9538813	NOT1_FAR85191	NOT1	86
9538814	NOT1_FAR85191	NOT1	94
9538815	NOT1_FAR85191	NOT1	92
9538816	NOT1_FAR85191	NOT1	210
9538817	NOT1_FAR85191	NOT1	113
9538818	NOT1_FAR85191	NOT1	122
9538819	NOT1_FAR85191	NOT1	59
9538820	NOT1_FAR85191	NOT1	114
9538821	NOT1_FAR85191	NOT1	98
9538822	NOT1_FAR85191	NOT1	81
9538823	NOT1_FAR85191	NOT1	138
9538824	NOT1_FAR85191	NOT1	115
9538825	NOT1_FAR85191	NOT1	79
9538826	NOT1_FAR85191	NOT1	56
9538827	NOT1_FAR85191	NOT1	83
9538828	NOT1_FAR85191	NOT1	67
9538829	NOT1_FAR85191	NOT1	114
9538830	NOT1_FAR85191	NOT1	73
9538831	NOT1_FAR85191	NOT1	108
9538832	NOT1_FAR85191	NOT1	157
9538833	NOT1_FAR85191	NOT1	60
9538834	NOT1_FAR85191	NOT1	107
9538835	NOT1_FAR85191	NOT1	7
9538836	NOT1_FAR85191	NOT1	99
9538837	NOT1_FAR85191	NOT1	76
9538838	NOT1_FAR85191	NOT1	189
9538839	NOT1_FAR85191	NOT1	49
9538840	NOT1_FAR85191	NOT1	82
9538841	NOT1_FAR85191	NOT1	123
9538842	NOT1_FAR85191	NOT1	92
9538843	NOT1_FAR85191	NOT1	105
9538844	NOT1_FAR85191	NOT1	99
9538845	NOT1_FAR85191	NOT1	61
9538846	NOT1_FAR85191	NOT1	113
9538847	NOT1_FAR85191	NOT1	194
9538848	NOT1_FAR85191	NOT1	265
9538849	NOT1_FAR85191	NOT1	263
9538850	NOT1_FAR85191	NOT1	71
9538851	NOT1_FAR85191	NOT1	138
9538852	NOT1_FAR85191	NOT1	155
9538853	NOT1_FAR85191	NOT1	167
9538854	NOT1_FAR85191	NOT1	135
9538855	NOT1_FAR85191	NOT1	91
9538856	NOT1_FAR85191	NOT1	157
9538857	NOT1_FAR85191	NOT1	170
9538858	NOT1_FAR85191	NOT1	121
9538859	NOT1_FAR85191	NOT1	161
9538860	NOT1_FAR85191	NOT1	127
9538861	NOT1_FAR85191	NOT1	146
9538862	NOT1_FAR85191	NOT1	111
9538863	NOT1_FAR85191	NOT1	157
9538864	NOT1_FAR85191	NOT1	29
9538865	NOT1_FAR85191	NOT1	113
9538866	NOT1_FAR85191	NOT1	92
9538867	NOT1_FAR85191	NOT1	21
9538868	NOT1_FAR85191	NOT1	148
9538869	NOT1_FAR85191	NOT1	57
9538870	NOT1_FAR85191	NOT1	17
9538871	NOT1_FAR85191	NOT1	33
9538872	NOT1_FAR85191	NOT1	126
9538873	NOT1_FAR85191	NOT1	111
9538874	NOT1_FAR85191	NOT1	55
9538875	NOT1_FAR85191	NOT1	96
9538876	NOT1_FAR85191	NOT1	178
9538877	NOT1_FAR85191	NOT1	87
9538878	NOT1_FAR85191	NOT1	169
9538879	NOT1_FAR85191	NOT1	85
9538880	NOT1_FAR85191	NOT1	95
9538881	NOT1_FAR85191	NOT1	87
9538882	NOT1_FAR85191	NOT1	85
9538883	NOT1_FAR85191	NOT1	55
9538884	NOT1_FAR85191	NOT1	108
9538885	NOT1_FAR85191	NOT1	108
9538886	NOT1_FAR85191	NOT1	99
9538887	NOT1_FAR85191	NOT1	133
9538888	NOT1_FAR85191	NOT1	144
9538889	NOT1_FAR85191	NOT1	128
9538890	NOT1_FAR85191	NOT1	88
9538891	NOT1_FAR85191	NOT1	11
9538892	NOT1_FAR85191	NOT1	101
9538893	NOT1_FAR85191	NOT1	51
9538894	NOT1_FAR85191	NOT1	185
9538895	NOT1_FAR85191	NOT1	174
9538896	NOT1_FAR85191	NOT1	99
9538897	NOT1_FAR85191	NOT1	91
9538898	NOT1_FAR85191	NOT1	121
9538899	NOT1_FAR85191	NOT1	103
9538900	NOT1_FAR85191	NOT1	62
9538901	NOT1_FAR85191	NOT1	51
9538902	NOT1_FAR85191	NOT1	66
9538903	NOT1_FAR85191	NOT1	88
9538904	NOT1_FAR85191	NOT1	46
9538905	NOT1_FAR85191	NOT1	63
9538906	NOT1_FAR85191	NOT1	153
9538907	NOT1_FAR85191	NOT1	147
9538908	NOT1_FAR85191	NOT1	101
9538909	NOT1_FAR85191	NOT1	125
9538910	NOT1_FAR85191	NOT1	116
9538911	NOT1_FAR85191	NOT1	187
9538912	NOT1_FAR85191	NOT1	80
9538913	NOT1_FAR85191	NOT1	47
9538914	NOT1_FAR85191	NOT1	102
9538915	NOT1_FAR85191	NOT1	65
9538916	NOT1_FAR85191	NOT1	74
9538917	NOT1_FAR85191	NOT1	55
9538918	NOT1_FAR85191	NOT1	101
9538919	NOT1_FAR85191	NOT1	155
9538920	NOT1_FAR85191	NOT1	123
9538921	NOT1_FAR85191	NOT1	224
9538922	NOT1_FAR85191	NOT1	89
9538923	NOT1_FAR85191	NOT1	74
9538924	NOT1_FAR85191	NOT1	55
9538925	NOT1_FAR85191	NOT1	104
9538926	NOT1_FAR85191	NOT1	82
9538927	NOT1_FAR85191	NOT1	53
9538928	NOT1_FAR85191	NOT1	68
9538929	NOT1_FAR85191	NOT1	129
9538930	NOT1_FAR85191	NOT1	81
9538931	NOT1_FAR85191	NOT1	175
9538932	NOT1_FAR85191	NOT1	61
9538933	NOT1_FAR85191	NOT1	98
9538934	NOT1_FAR85191	NOT1	145
9538935	NOT1_FAR85191	NOT1	113
9538936	NOT1_FAR85191	NOT1	117
9538937	NOT1_FAR85191	NOT1	135
9538938	NOT1_FAR85191	NOT1	168
9538939	NOT1_FAR85191	NOT1	98
9538940	NOT1_FAR85191	NOT1	203
9538941	NOT1_FAR85191	NOT1	120
9538942	NOT1_FAR85191	NOT1	119
9538943	NOT1_FAR85191	NOT1	94
9538944	NOT1_FAR85191	NOT1	115
9538945	NOT1_FAR85191	NOT1	115
9538946	NOT1_FAR85191	NOT1	155
9538947	NOT1_FAR85191	NOT1	90
9538948	NOT1_FAR85191	NOT1	113
9538949	NOT1_FAR85191	NOT1	75
9538950	NOT1_FAR85191	NOT1	72
9538951	NOT1_FAR85191	NOT1	47
9538952	NOT1_FAR85191	NOT1	146
9538953	NOT1_FAR85191	NOT1	203
9538954	NOT1_FAR85191	NOT1	201
9538955	NOT1_FAR85191	NOT1	214
9538956	NOT1_FAR85191	NOT1	377
9538957	NOT1_FAR85191	NOT1	114
9538958	NOT1_FAR85191	NOT1	266
9538959	NOT1_FAR85191	NOT1	77
9538960	NOT1_FAR85191	NOT1	69
9538961	NOT1_FAR85191	NOT1	75
9538962	NOT1_FAR85191	NOT1	103
9538963	NOT1_FAR85191	NOT1	138
9538964	NOT1_FAR85191	NOT1	132
9538965	NOT1_FAR85191	NOT1	124
9538966	NOT1_FAR85191	NOT1	110
9538967	NOT1_FAR85191	NOT1	125
9538968	NOT1_FAR85191	NOT1	44
9538969	NOT1_FAR85191	NOT1	130
9538970	NOT1_FAR85191	NOT1	69
9538971	NOT1_FAR85191	NOT1	114
9538972	NOT1_FAR85191	NOT1	113
9538973	NOT1_FAR85191	NOT1	146
9538974	NOT1_FAR85191	NOT1	112
9538975	NOT1_FAR85191	NOT1	127
9538976	NOT1_FAR85191	NOT1	55
9538977	NOT1_FAR85191	NOT1	195
9538978	NOT1_FAR85191	NOT1	146
9538979	NOT1_FAR85191	NOT1	102
9538980	NOT1_FAR85191	NOT1	116
9538981	NOT1_FAR85191	NOT1	66
9538982	NOT1_FAR85191	NOT1	131
9538983	NOT1_FAR85191	NOT1	102
9538984	NOT1_FAR85191	NOT1	148
9538985	NOT1_FAR85191	NOT1	114
9538986	NOT1_FAR85191	NOT1	111
9538987	NOT1_FAR85191	NOT1	140
9538988	NOT1_FAR85191	NOT1	46
9538989	NOT1_FAR85191	NOT1	103
9538990	NOT1_FAR85191	NOT1	150
9538991	NOT1_FAR85191	NOT1	111
9538992	NOT1_FAR85191	NOT1	55
9538993	NOT1_FAR85191	NOT1	113
9538994	NOT1_FAR85191	NOT1	99
9538995	NOT1_FAR85191	NOT1	108
9538996	NOT1_FAR85191	NOT1	65
9538997	NOT1_FAR85191	NOT1	112
9538998	NOT1_FAR85191	NOT1	98
9538999	NOT1_FAR85191	NOT1	53
9539000	NOT1_FAR85191	NOT1	122
9539001	NOT1_FAR85191	NOT1	49
9539002	NOT1_FAR85191	NOT1	101
9539003	NOT1_FAR85191	NOT1	68
9539004	NOT1_FAR85191	NOT1	85
9539005	NOT1_FAR85191	NOT1	133
9539006	NOT1_FAR85191	NOT1	110
9539007	NOT1_FAR85191	NOT1	54
9539008	NOT1_FAR85191	NOT1	128
9539009	NOT1_FAR85191	NOT1	145
9539010	NOT1_FAR85191	NOT1	100
9539011	NOT1_FAR85191	NOT1	112
9539012	NOT1_FAR85191	NOT1	59
9539013	NOT1_FAR85191	NOT1	129
9539014	NOT1_FAR85191	NOT1	96
9539015	NOT1_FAR85191	NOT1	128
9539016	NOT1_FAR85191	NOT1	114
9539017	NOT1_FAR85191	NOT1	125
9539018	NOT1_FAR85191	NOT1	42
9539019	NOT1_FAR85191	NOT1	92
9539020	NOT1_FAR85191	NOT1	105
9539021	NOT1_FAR85191	NOT1	27
9539022	NOT1_FAR85191	NOT1	54
9539023	NOT1_FAR85191	NOT1	99
9539024	NOT1_FAR85191	NOT1	63
9539025	NOT1_FAR85191	NOT1	101
9539026	NOT1_FAR85191	NOT1	121
9539027	NOT1_FAR85191	NOT1	59
9539028	NOT1_FAR85191	NOT1	84
9539029	NOT1_FAR85191	NOT1	178
9539030	NOT1_FAR85191	NOT1	81
9539031	NOT1_FAR85191	NOT1	121
9539032	NOT1_FAR85191	NOT1	17
9539033	NOT1_FAR85191	NOT1	167
9539034	NOT1_FAR85191	NOT1	138
9539035	NOT1_FAR85191	NOT1	115
9539036	NOT1_FAR85191	NOT1	79
9539037	NOT1_FAR85191	NOT1	88
9539038	NOT1_FAR85191	NOT1	113
9539039	NOT1_FAR85191	NOT1	83
9539040	NOT1_FAR85191	NOT1	194
9539041	NOT1_FAR85191	NOT1	67
9539042	NOT1_FAR85191	NOT1	91
9539043	NOT1_FAR85191	NOT1	124
9539044	NOT1_FAR85191	NOT1	129
9539045	NOT1_FAR85191	NOT1	94
9539046	NOT1_FAR85191	NOT1	153
9539047	NOT1_FAR85191	NOT1	115
9539048	NOT1_FAR85191	NOT1	168
9539049	NOT1_FAR85191	NOT1	146
9539050	NOT1_FAR85191	NOT1	147
9539051	NOT1_FAR85191	NOT1	87
9539052	NOT1_FAR85191	NOT1	263
9539053	NOT1_FAR85191	NOT1	98
9539054	NOT1_FAR85191	NOT1	153
9539055	NOT1_FAR85191	NOT1	73
9539056	NOT1_FAR85191	NOT1	87
9539057	NOT1_FAR85191	NOT1	157
9539058	NOT1_FAR85191	NOT1	150
9539059	NOT1_FAR85191	NOT1	108
9539060	NOT1_FAR85191	NOT1	51
9539061	NOT1_FAR85191	NOT1	71
9539062	NOT1_FAR85191	NOT1	147
9539063	NOT1_FAR85191	NOT1	157
9539064	NOT1_FAR85191	NOT1	96
9539065	NOT1_FAR85191	NOT1	74
9539066	NOT1_FAR85191	NOT1	83
9539067	NOT1_FAR85191	NOT1	155
9539068	NOT1_FAR85191	NOT1	33
9539069	NOT1_FAR85191	NOT1	111
9539070	NOT1_FAR85191	NOT1	84
9539071	NOT1_FAR85191	NOT1	60
9539072	NOT1_FAR85191	NOT1	121
9539073	NOT1_FAR85191	NOT1	138
9539074	NOT1_FAR85191	NOT1	87
9539075	NOT1_FAR85191	NOT1	101
9539076	NOT1_FAR85191	NOT1	128
9539077	NOT1_FAR85191	NOT1	120
9539078	NOT1_FAR85191	NOT1	155
9539079	NOT1_FAR85191	NOT1	224
9539080	NOT1_FAR85191	NOT1	68
9539081	NOT1_FAR85191	NOT1	107
9539082	NOT1_FAR85191	NOT1	120
9539083	NOT1_FAR85191	NOT1	198
9539084	NOT1_FAR85191	NOT1	142
9539085	NOT1_FAR85191	NOT1	58
9539086	NOT1_FAR85191	NOT1	91
9539087	NOT1_FAR85191	NOT1	119
9539088	NOT1_FAR85191	NOT1	82
9539089	NOT1_FAR85191	NOT1	74
9539090	NOT1_FAR85191	NOT1	57
9539091	NOT1_FAR85191	NOT1	124
9539092	NOT1_FAR85191	NOT1	101
9539093	NOT1_FAR85191	NOT1	7
9539094	NOT1_FAR85191	NOT1	85
9539095	NOT1_FAR85191	NOT1	144
9539096	NOT1_FAR85191	NOT1	139
9539097	NOT1_FAR85191	NOT1	98
9539098	NOT1_FAR85191	NOT1	175
9539099	NOT1_FAR85191	NOT1	98
9539100	NOT1_FAR85191	NOT1	147
9539101	NOT1_FAR85191	NOT1	127
9539102	NOT1_FAR85191	NOT1	126
9539103	NOT1_FAR85191	NOT1	76
9539104	NOT1_FAR85191	NOT1	95
9539105	NOT1_FAR85191	NOT1	139
9539106	NOT1_FAR85191	NOT1	53
9539107	NOT1_FAR85191	NOT1	129
9539108	NOT1_FAR85191	NOT1	66
9539109	NOT1_FAR85191	NOT1	86
9539110	NOT1_FAR85191	NOT1	149
9539111	NOT1_FAR85191	NOT1	117
9539112	NOT1_FAR85191	NOT1	189
9539113	NOT1_FAR85191	NOT1	135
9539114	NOT1_FAR85191	NOT1	131
9539115	NOT1_FAR85191	NOT1	49
9539116	NOT1_FAR85191	NOT1	117
9539117	NOT1_FAR85191	NOT1	119
9539118	NOT1_FAR85191	NOT1	88
9539119	NOT1_FAR85191	NOT1	108
9539120	NOT1_FAR85191	NOT1	80
9539121	NOT1_FAR85191	NOT1	82
9539122	NOT1_FAR85191	NOT1	113
9539123	NOT1_FAR85191	NOT1	160
9539124	NOT1_FAR85191	NOT1	92
9539125	NOT1_FAR85191	NOT1	91
9539126	NOT1_FAR85191	NOT1	21
9539127	NOT1_FAR85191	NOT1	51
9539128	NOT1_FAR85191	NOT1	38
9539129	NOT1_FAR85191	NOT1	133
9539130	NOT1_FAR85191	NOT1	47
9539131	NOT1_FAR85191	NOT1	81
9539132	NOT1_FAR85191	NOT1	62
9539133	NOT1_FAR85191	NOT1	165
9539134	NOT1_FAR85191	NOT1	82
9539135	NOT1_FAR85191	NOT1	157
9539136	NOT1_FAR85191	NOT1	88
9539137	NOT1_FAR85191	NOT1	155
9539138	NOT1_FAR85191	NOT1	92
9539139	NOT1_FAR85191	NOT1	32
9539140	NOT1_FAR85191	NOT1	121
9539141	NOT1_FAR85191	NOT1	66
9539142	NOT1_FAR85191	NOT1	121
9539143	NOT1_FAR85191	NOT1	123
9539144	NOT1_FAR85191	NOT1	210
9539145	NOT1_FAR85191	NOT1	77
9539146	NOT1_FAR85191	NOT1	61
9539147	NOT1_FAR85191	NOT1	102
9539148	NOT1_FAR85191	NOT1	78
9539149	NOT1_FAR85191	NOT1	85
9539150	NOT1_FAR85191	NOT1	106
9539151	NOT1_FAR85191	NOT1	109
9539152	NOT1_FAR85191	NOT1	55
9539153	NOT1_FAR85191	NOT1	170
9539154	NOT1_FAR85191	NOT1	142
9539155	NOT1_FAR85191	NOT1	72
9539156	NOT1_FAR85191	NOT1	79
9539157	NOT1_FAR85191	NOT1	141
9539158	NOT1_FAR85191	NOT1	29
9539159	NOT1_FAR85191	NOT1	82
9539160	NOT1_FAR85191	NOT1	11
9539161	NOT1_FAR85191	NOT1	107
9539162	NOT1_FAR85191	NOT1	102
9539163	NOT1_FAR85191	NOT1	261
9539164	NOT1_FAR85191	NOT1	74
9539165	NOT1_FAR85191	NOT1	56
9539166	NOT1_FAR85191	NOT1	125
9539167	NOT1_FAR85191	NOT1	42
9539168	NOT1_FAR85191	NOT1	211
9539169	NOT1_FAR85191	NOT1	61
9539170	NOT1_FAR85191	NOT1	84
9539171	NOT1_FAR85191	NOT1	62
9539172	NOT1_FAR85191	NOT1	99
9539173	NOT1_FAR85191	NOT1	265
9539174	NOT1_FAR85191	NOT1	83
9539175	NOT1_FAR85191	NOT1	120
9539176	NOT1_FAR85191	NOT1	55
9539177	NOT1_FAR85191	NOT1	8
9539178	NOT1_FAR85191	NOT1	99
9539179	NOT1_FAR85191	NOT1	90
9539180	NOT1_FAR85191	NOT1	174
9539181	NOT1_FAR85191	NOT1	95
9539182	NOT1_FAR85191	NOT1	63
9539183	NOT1_FAR85191	NOT1	78
9539184	NOT1_FAR85191	NOT1	119
9539185	NOT1_FAR85191	NOT1	94
9539186	NOT1_FAR85191	NOT1	104
9539187	NOT1_FAR85191	NOT1	115
9539188	NOT1_FAR85191	NOT1	115
9539189	NOT1_FAR85191	NOT1	90
9539190	NOT1_FAR85191	NOT1	113
9539191	NOT1_FAR85191	NOT1	75
9539192	NOT1_FAR85191	NOT1	72
9539193	NOT1_FAR85191	NOT1	47
9539194	NOT1_FAR85191	NOT1	146
9539195	NOT1_FAR85191	NOT1	203
9539196	NOT1_FAR85191	NOT1	377
9539197	NOT1_FAR85191	NOT1	266
9539198	NOT1_FAR85191	NOT1	77
9539199	NOT1_FAR85191	NOT1	69
9539200	NOT1_FAR85191	NOT1	75
9539201	NOT1_FAR85191	NOT1	103
9539202	NOT1_FAR85191	NOT1	138
9539203	NOT1_FAR85191	NOT1	132
9539204	NOT1_FAR85191	NOT1	124
9539205	NOT1_FAR85191	NOT1	110
9539206	NOT1_FAR85191	NOT1	125
9539207	NOT1_FAR85191	NOT1	44
9539208	NOT1_FAR85191	NOT1	66
9539209	NOT1_FAR85191	NOT1	38
9539210	NOT1_FAR85191	NOT1	75
9539211	NOT1_FAR85191	NOT1	87
9539212	NOT1_FAR85191	NOT1	108
9539213	NOT1_FAR85191	NOT1	131
9539214	NOT1_FAR85191	NOT1	75
9539215	NOT1_FAR85191	NOT1	119
9539216	NOT1_FAR85191	NOT1	94
9539217	NOT1_FAR85191	NOT1	71
9539218	NOT1_FAR85191	NOT1	92
9539219	NOT1_FAR85191	NOT1	104
9539220	NOT1_FAR85191	NOT1	87
9539221	NOT1_FAR85191	NOT1	115
9539222	NOT1_FAR85191	NOT1	160
9539223	NOT1_FAR85191	NOT1	138
9539224	NOT1_FAR85191	NOT1	92
9539225	NOT1_FAR85191	NOT1	71
9539226	NOT1_FAR85191	NOT1	104
9539227	NOT1_FAR85191	NOT1	87
9539228	NOT1_FAR85191	NOT1	115
9539229	NOT1_FAR85191	NOT1	160
9539230	NOT1_FAR85191	NOT1	138
9539231	NOT1_FAR85191	NOT1	71
9539232	NOT1_FAR85191	NOT1	87
9539233	NOT1_FAR85191	NOT1	71
9539234	NOT1_FAR85191	NOT1	87
9539235	NOT1_FAR85191	NOT1	130
9539236	NOT1_FAR85191	NOT1	109
9539237	NOT1_FAR85191	NOT1	159
9539238	NOT1_FAR85191	NOT1	102
9539239	NOT1_FAR85191	NOT1	111
9539240	NOT1_FAR85191	NOT1	136
9539241	NOT1_FAR85191	NOT1	94
9539242	NOT1_FAR85191	NOT1	98
9539243	NOT1_FAR85191	NOT1	130
9539244	NOT1_FAR85191	NOT1	141
9539245	NOT1_FAR85191	NOT1	109
9539246	NOT1_FAR85191	NOT1	159
9539247	NOT1_FAR85191	NOT1	102
9539248	NOT1_FAR85191	NOT1	111
9539249	NOT1_FAR85191	NOT1	109
9539250	NOT1_FAR85191	NOT1	159
9539251	NOT1_FAR85191	NOT1	116
9539252	NOT1_FAR85191	NOT1	102
9539253	NOT1_FAR85191	NOT1	111
9539254	NOT1_FAR85191	NOT1	136
9539255	NOT1_FAR85191	NOT1	94
9539256	NOT1_FAR85191	NOT1	99
9539257	NOT1_FAR85191	NOT1	98
9539258	NOT1_FAR85191	NOT1	130
9539259	NOT1_FAR85191	NOT1	109
9539260	NOT1_FAR85191	NOT1	159
9539261	NOT1_FAR85191	NOT1	116
9539262	NOT1_FAR85191	NOT1	102
9539263	NOT1_FAR85191	NOT1	111
9539264	NOT1_FAR85191	NOT1	136
9539265	NOT1_FAR85191	NOT1	94
9539266	NOT1_FAR85191	NOT1	99
9539267	NOT1_FAR85191	NOT1	98
9539268	NOT1_FAR85191	NOT1	130
9539269	NOT1_FAR85191	NOT1	141
9539270	NOT1_FAR85191	NOT1	116
9539271	NOT1_FAR85191	NOT1	109
9539272	NOT1_FAR85191	NOT1	159
9539273	NOT1_FAR85191	NOT1	102
9539274	NOT1_FAR85191	NOT1	116
9539275	NOT1_FAR85191	NOT1	111
9539276	NOT1_FAR85191	NOT1	136
9539277	NOT1_FAR85191	NOT1	94
9539278	NOT1_FAR85191	NOT1	99
9539279	NOT1_FAR85191	NOT1	98
9539280	NOT1_FAR85191	NOT1	130
9539281	NOT1_FAR85191	NOT1	141
9539282	NOT1_FAR85191	NOT1	109
9539283	NOT1_FAR85191	NOT1	159
9539284	NOT1_FAR85191	NOT1	102
9539285	NOT1_FAR85191	NOT1	116
9539286	NOT1_FAR85191	NOT1	136
9539287	NOT1_FAR85191	NOT1	94
9539288	NOT1_FAR85191	NOT1	130
9539289	NOT1_FAR85191	NOT1	141
9539290	NOT1_FAR85191	NOT1	116
9539291	NOT1_FAR85191	NOT1	174
9539292	NOT1_FAR85191	NOT1	141
9539293	NOT1_FAR85191	NOT1	82
9539294	NOT1_FAR85191	NOT1	157
9539295	NOT1_FAR85191	NOT1	178
9539296	NOT1_FAR85191	NOT1	118
9539297	NOT1_FAR85191	NOT1	155
9539298	NOT1_FAR85191	NOT1	85
9539299	NOT1_FAR85191	NOT1	120
9539300	NOT1_FAR85191	NOT1	145
9539301	NOT1_FAR85191	NOT1	145
9539302	NOT1_FAR85191	NOT1	145
9539303	NOT1_FAR85191	NOT1	161
9539304	NOT1_FAR85191	NOT1	178
9539305	NOT1_FAR85191	NOT1	134
9539306	NOT1_FAR85191	NOT1	141
9539307	NOT1_FAR85191	NOT1	142
9539308	NOT1_FAR85191	NOT1	133
9539309	NOT1_FAR85191	NOT1	142
9539310	NOT1_FAR85191	NOT1	171
9539311	NOT1_FAR85191	NOT1	143
9539312	NOT1_FAR85191	NOT1	126
9539313	NOT1_FAR85191	NOT1	137
9539314	NOT1_FAR85191	NOT1	99
9539315	NOT1_FAR85191	NOT1	101
9539316	NOT1_FAR85191	NOT1	141
9539317	NOT1_FAR85191	NOT1	184
9539318	NOT1_FAR85191	NOT1	112
9539319	NOT1_FAR85191	NOT1	181
9539320	NOT1_FAR85191	NOT1	223
9539321	NOT1_FAR85191	NOT1	83
9539322	NOT1_FAR85191	NOT1	200
9539323	NOT1_FAR85191	NOT1	329
9539324	NOT1_FAR85191	NOT1	173
9539325	NOT1_FAR85191	NOT1	137
9539326	NOT1_FAR85191	NOT1	162
9539327	NOT1_FAR85191	NOT1	140
9539328	NOT1_FAR85191	NOT1	165
9539329	NOT1_FAR85191	NOT1	149
9539330	NOT1_FAR85191	NOT1	140
9539331	NOT1_FAR85191	NOT1	114
9539332	NOT1_FAR85191	NOT1	124
9539333	NOT1_FAR85191	NOT1	111
9539334	NOT1_FAR85191	NOT1	207
9539335	NOT1_FAR85191	NOT1	148
9539336	NOT1_FAR85191	NOT1	108
9539337	NOT1_FAR85191	NOT1	41
9539338	NOT1_FAR85191	NOT1	124
9539339	NOT1_FAR85191	NOT1	118
9539340	NOT1_FAR85191	NOT1	156
9539341	NOT1_FAR85191	NOT1	146
9539342	NOT1_FAR85191	NOT1	164
9539343	NOT1_FAR85191	NOT1	93
9539344	NOT1_FAR85191	NOT1	85
9539345	NOT1_FAR85191	NOT1	253
9539346	NOT1_FAR85191	NOT1	88
9539347	NOT1_FAR85191	NOT1	178
9539348	NOT1_FAR85191	NOT1	150
9539349	NOT1_FAR85191	NOT1	190
9539350	NOT1_FAR85191	NOT1	128
9539351	NOT1_FAR85191	NOT1	113
9539352	NOT1_FAR85191	NOT1	145
9539353	NOT1_FAR85191	NOT1	167
9539354	NOT1_FAR85191	NOT1	171
9539355	NOT1_FAR85191	NOT1	149
9539356	NOT1_FAR85191	NOT1	81
9539357	NOT1_FAR85191	NOT1	113
9539358	NOT1_FAR85191	NOT1	145
9539359	NOT1_FAR85191	NOT1	126
9539360	NOT1_FAR85191	NOT1	173
9539361	NOT1_FAR85191	NOT1	230
9539362	NOT1_FAR85191	NOT1	207
9539363	NOT1_FAR85191	NOT1	132
9539364	NOT1_FAR85191	NOT1	164
9539365	NOT1_FAR85191	NOT1	145
9539366	NOT1_FAR85191	NOT1	136
9539367	NOT1_FAR85191	NOT1	143
9539368	NOT1_FAR85191	NOT1	132
9539369	NOT1_FAR85191	NOT1	131
9539370	NOT1_FAR85191	NOT1	155
9539371	NOT1_FAR85191	NOT1	87
9539372	NOT1_FAR85191	NOT1	115
9539373	NOT1_FAR85191	NOT1	132
9539374	NOT1_FAR85191	NOT1	127
9539375	NOT1_FAR85191	NOT1	171
9539376	NOT1_FAR85191	NOT1	127
9539377	NOT1_FAR85191	NOT1	204
9539378	NOT1_FAR85191	NOT1	169
9539379	NOT1_FAR85191	NOT1	129
9539380	NOT1_FAR85191	NOT1	94
9539381	NOT1_FAR85191	NOT1	57
9539382	NOT1_FAR85191	NOT1	174
9539383	NOT1_FAR85191	NOT1	361
9539384	NOT1_FAR85191	NOT1	158
9539385	NOT1_FAR85191	NOT1	145
9539386	NOT1_FAR85191	NOT1	165
9539387	NOT1_FAR85191	NOT1	150
9539388	NOT1_FAR85191	NOT1	141
9539389	NOT1_FAR85191	NOT1	163
9539390	NOT1_FAR85191	NOT1	156
9539391	NOT1_FAR85191	NOT1	226
9539392	NOT1_FAR85191	NOT1	119
9539393	NOT1_FAR85191	NOT1	123
9539394	NOT1_FAR85191	NOT1	132
9539395	NOT1_FAR85191	NOT1	151
9539396	NOT1_FAR85191	NOT1	124
9539397	NOT1_FAR85191	NOT1	264
9539398	NOT1_FAR85191	NOT1	172
9539399	NOT1_FAR85191	NOT1	164
9539400	NOT1_FAR85191	NOT1	122
9539401	NOT1_FAR85191	NOT1	197
9539402	NOT1_FAR85191	NOT1	202
9539403	NOT1_FAR85191	NOT1	120
9539404	NOT1_FAR85191	NOT1	206
9539405	NOT1_FAR85191	NOT1	163
9539406	NOT1_FAR85191	NOT1	158
9539407	NOT1_FAR85191	NOT1	187
9539408	NOT1_FAR85191	NOT1	121
9539409	NOT1_FAR85191	NOT1	110
9539410	NOT1_FAR85191	NOT1	245
9539411	NOT1_FAR85191	NOT1	115
9539412	NOT1_FAR85191	NOT1	132
9539413	NOT1_FAR85191	NOT1	83
9539414	NOT1_FAR85191	NOT1	172
9539415	NOT1_FAR85191	NOT1	142
9539416	NOT1_FAR85191	NOT1	129
9539417	NOT1_FAR85191	NOT1	124
9539418	NOT1_FAR85191	NOT1	163
9539419	NOT1_FAR85191	NOT1	146
9539420	NOT1_FAR85191	NOT1	55
9539421	NOT1_FAR85191	NOT1	234
9539422	NOT1_FAR85191	NOT1	197
9539423	NOT1_FAR85191	NOT1	123
9539424	NOT1_FAR85191	NOT1	104
9539425	NOT1_FAR85191	NOT1	144
9539426	NOT1_FAR85191	NOT1	177
9539427	NOT1_FAR85191	NOT1	189
9539428	NOT1_FAR85191	NOT1	139
9539429	NOT1_FAR85191	NOT1	170
9539430	NOT1_FAR85191	NOT1	210
9539431	NOT1_FAR85191	NOT1	147
9539432	NOT1_FAR85191	NOT1	136
9539433	NOT1_FAR85191	NOT1	129
9539434	NOT1_FAR85191	NOT1	211
9539435	NOT1_FAR85191	NOT1	165
9539436	NOT1_FAR85191	NOT1	132
9539437	NOT1_FAR85191	NOT1	159
9539438	NOT1_FAR85191	NOT1	124
9539439	NOT1_FAR85191	NOT1	225
9539440	NOT1_FAR85191	NOT1	194
9539441	NOT1_FAR85191	NOT1	108
9539442	NOT1_FAR85191	NOT1	159
9539443	NOT1_FAR85191	NOT1	239
9539444	NOT1_FAR85191	NOT1	157
9539445	NOT1_FAR85191	NOT1	241
9539446	NOT1_FAR85191	NOT1	146
9539447	NOT1_FAR85191	NOT1	158
9539448	NOT1_FAR85191	NOT1	166
9539449	NOT1_FAR85191	NOT1	138
9539450	NOT1_FAR85191	NOT1	196
9539451	NOT1_FAR85191	NOT1	153
9539452	NOT1_FAR85191	NOT1	135
9539453	NOT1_FAR85191	NOT1	98
9539454	NOT1_FAR85191	NOT1	150
9539455	NOT1_FAR85191	NOT1	200
9539456	NOT1_FAR85191	NOT1	193
9539457	NOT1_FAR85191	NOT1	227
9539458	NOT1_FAR85191	NOT1	52
9539459	NOT1_FAR85191	NOT1	177
9539460	NOT1_FAR85191	NOT1	100
9539461	NOT1_FAR85191	NOT1	133
9539462	NOT1_FAR85191	NOT1	142
9539463	NOT1_FAR85191	NOT1	106
9539464	NOT1_FAR85191	NOT1	168
9539465	NOT1_FAR85191	NOT1	175
9539466	NOT1_FAR85191	NOT1	162
9539467	NOT1_FAR85191	NOT1	126
9539468	NOT1_FAR85191	NOT1	108
9539469	NOT1_FAR85191	NOT1	141
9539470	NOT1_FAR85191	NOT1	128
9539471	NOT1_FAR85191	NOT1	163
9539472	NOT1_FAR85191	NOT1	138
9539473	NOT1_FAR85191	NOT1	139
9539474	NOT1_FAR85191	NOT1	151
9539475	NOT1_FAR85191	NOT1	118
9539476	NOT1_FAR85191	NOT1	218
9539477	NOT1_FAR85191	NOT1	137
9539478	NOT1_FAR85191	NOT1	102
9539479	NOT1_FAR85191	NOT1	163
9539480	NOT1_FAR85191	NOT1	101
9539481	NOT1_FAR85191	NOT1	157
9539482	NOT1_FAR85191	NOT1	143
9539483	NOT1_FAR85191	NOT1	226
9539484	NOT1_FAR85191	NOT1	151
9539485	NOT1_FAR85191	NOT1	254
9539486	NOT1_FAR85191	NOT1	155
9539487	NOT1_FAR85191	NOT1	113
9539488	NOT1_FAR85191	NOT1	114
9539489	NOT1_FAR85191	NOT1	108
9539490	NOT1_FAR85191	NOT1	171
9539491	NOT1_FAR85191	NOT1	147
9539492	NOT1_FAR85191	NOT1	103
9539493	NOT1_FAR85191	NOT1	277
9539494	NOT1_FAR85191	NOT1	167
9539495	NOT1_FAR85191	NOT1	93
9539496	NOT1_FAR85191	NOT1	117
9539497	NOT1_FAR85191	NOT1	149
9539498	NOT1_FAR85191	NOT1	214
9539499	NOT1_FAR85191	NOT1	130
9539500	NOT1_FAR85191	NOT1	116
9539501	NOT1_FAR85191	NOT1	119
9539502	NOT1_FAR85191	NOT1	185
9539503	NOT1_FAR85191	NOT1	205
9539504	NOT1_FAR85191	NOT1	74
9539505	NOT1_FAR85191	NOT1	137
9539506	NOT1_FAR85191	NOT1	149
9539507	NOT1_FAR85191	NOT1	264
9539508	NOT1_FAR85191	NOT1	137
9539509	NOT1_FAR85191	NOT1	150
9539510	NOT1_FAR85191	NOT1	90
9539511	NOT1_FAR85191	NOT1	210
9539512	NOT1_FAR85191	NOT1	159
9539513	NOT1_FAR85191	NOT1	97
9539514	NOT1_FAR85191	NOT1	137
9539515	NOT1_FAR85191	NOT1	160
9539516	NOT1_FAR85191	NOT1	125
9539517	NOT1_FAR85191	NOT1	215
9539518	NOT1_FAR85191	NOT1	116
9539519	NOT1_FAR85191	NOT1	106
9539520	NOT1_FAR85191	NOT1	99
9539521	NOT1_FAR85191	NOT1	163
9539522	NOT1_FAR85191	NOT1	230
9539523	NOT1_FAR85191	NOT1	135
9539524	NOT1_FAR85191	NOT1	171
9539525	NOT1_FAR85191	NOT1	131
9539526	NOT1_FAR85191	NOT1	150
9539527	NOT1_FAR85191	NOT1	125
9539528	NOT1_FAR85191	NOT1	77
9539529	NOT1_FAR85191	NOT1	109
9539530	NOT1_FAR85191	NOT1	147
9539531	NOT1_FAR85191	NOT1	137
9539532	NOT1_FAR85191	NOT1	103
9539533	NOT1_FAR85191	NOT1	178
9539534	NOT1_FAR85191	NOT1	205
9539535	NOT1_FAR85191	NOT1	173
9539536	NOT1_FAR85191	NOT1	110
9539537	NOT1_FAR85191	NOT1	156
9539538	NOT1_FAR85191	NOT1	120
9539539	NOT1_FAR85191	NOT1	74
9539540	NOT1_FAR85191	NOT1	137
9539541	NOT1_FAR85191	NOT1	88
9539542	NOT1_FAR85191	NOT1	140
9539543	NOT1_FAR85191	NOT1	114
9539544	NOT1_FAR85191	NOT1	185
9539545	NOT1_FAR85191	NOT1	229
9539546	NOT1_FAR85191	NOT1	127
9539547	NOT1_FAR85191	NOT1	197
9539548	NOT1_FAR85191	NOT1	237
9539549	NOT1_FAR85191	NOT1	172
9539550	NOT1_FAR85191	NOT1	124
9539551	NOT1_FAR85191	NOT1	115
9539552	NOT1_FAR85191	NOT1	118
9539553	NOT1_FAR85191	NOT1	156
9539554	NOT1_FAR85191	NOT1	114
9539555	NOT1_FAR85191	NOT1	119
9539556	NOT1_FAR85191	NOT1	146
9539557	NOT1_FAR85191	NOT1	164
9539558	NOT1_FAR85191	NOT1	93
9539559	NOT1_FAR85191	NOT1	85
9539560	NOT1_FAR85191	NOT1	253
9539561	NOT1_FAR85191	NOT1	145
9539562	NOT1_FAR85191	NOT1	139
9539563	NOT1_FAR85191	NOT1	161
9539564	NOT1_FAR85191	NOT1	88
9539565	NOT1_FAR85191	NOT1	178
9539566	NOT1_FAR85191	NOT1	165
9539567	NOT1_FAR85191	NOT1	150
9539568	NOT1_FAR85191	NOT1	137
9539569	NOT1_FAR85191	NOT1	190
9539570	NOT1_FAR85191	NOT1	128
9539571	NOT1_FAR85191	NOT1	113
9539572	NOT1_FAR85191	NOT1	158
9539573	NOT1_FAR85191	NOT1	145
9539574	NOT1_FAR85191	NOT1	167
9539575	NOT1_FAR85191	NOT1	171
9539576	NOT1_FAR85191	NOT1	149
9539577	NOT1_FAR85191	NOT1	81
9539578	NOT1_FAR85191	NOT1	113
9539579	NOT1_FAR85191	NOT1	145
9539580	NOT1_FAR85191	NOT1	126
9539581	NOT1_FAR85191	NOT1	173
9539582	NOT1_FAR85191	NOT1	207
9539583	NOT1_FAR85191	NOT1	200
9539584	NOT1_FAR85191	NOT1	132
9539585	NOT1_FAR85191	NOT1	164
9539586	NOT1_FAR85191	NOT1	145
9539587	NOT1_FAR85191	NOT1	93
9539588	NOT1_FAR85191	NOT1	136
9539589	NOT1_FAR85191	NOT1	132
9539590	NOT1_FAR85191	NOT1	131
9539591	NOT1_FAR85191	NOT1	155
9539592	NOT1_FAR85191	NOT1	110
9539593	NOT1_FAR85191	NOT1	87
9539594	NOT1_FAR85191	NOT1	115
9539595	NOT1_FAR85191	NOT1	178
9539596	NOT1_FAR85191	NOT1	113
9539597	NOT1_FAR85191	NOT1	329
9539598	NOT1_FAR85191	NOT1	132
9539599	NOT1_FAR85191	NOT1	127
9539600	NOT1_FAR85191	NOT1	171
9539601	NOT1_FAR85191	NOT1	145
9539602	NOT1_FAR85191	NOT1	104
9539603	NOT1_FAR85191	NOT1	204
9539604	NOT1_FAR85191	NOT1	169
9539605	NOT1_FAR85191	NOT1	118
9539606	NOT1_FAR85191	NOT1	152
9539607	NOT1_FAR85191	NOT1	94
9539608	NOT1_FAR85191	NOT1	173
9539609	NOT1_FAR85191	NOT1	169
9539610	NOT1_FAR85191	NOT1	174
9539611	NOT1_FAR85191	NOT1	162
9539612	NOT1_FAR85191	NOT1	361
9539613	NOT1_FAR85191	NOT1	158
9539614	NOT1_FAR85191	NOT1	140
9539615	NOT1_FAR85191	NOT1	163
9539616	NOT1_FAR85191	NOT1	145
9539617	NOT1_FAR85191	NOT1	165
9539618	NOT1_FAR85191	NOT1	121
9539619	NOT1_FAR85191	NOT1	101
9539620	NOT1_FAR85191	NOT1	150
9539621	NOT1_FAR85191	NOT1	141
9539622	NOT1_FAR85191	NOT1	163
9539623	NOT1_FAR85191	NOT1	156
9539624	NOT1_FAR85191	NOT1	141
9539625	NOT1_FAR85191	NOT1	226
9539626	NOT1_FAR85191	NOT1	142
9539627	NOT1_FAR85191	NOT1	119
9539628	NOT1_FAR85191	NOT1	123
9539629	NOT1_FAR85191	NOT1	79
9539630	NOT1_FAR85191	NOT1	132
9539631	NOT1_FAR85191	NOT1	161
9539632	NOT1_FAR85191	NOT1	83
9539633	NOT1_FAR85191	NOT1	151
9539634	NOT1_FAR85191	NOT1	99
9539635	NOT1_FAR85191	NOT1	124
9539636	NOT1_FAR85191	NOT1	122
9539637	NOT1_FAR85191	NOT1	197
9539638	NOT1_FAR85191	NOT1	202
9539639	NOT1_FAR85191	NOT1	144
9539640	NOT1_FAR85191	NOT1	115
9539641	NOT1_FAR85191	NOT1	120
9539642	NOT1_FAR85191	NOT1	206
9539643	NOT1_FAR85191	NOT1	163
9539644	NOT1_FAR85191	NOT1	158
9539645	NOT1_FAR85191	NOT1	187
9539646	NOT1_FAR85191	NOT1	118
9539647	NOT1_FAR85191	NOT1	174
9539648	NOT1_FAR85191	NOT1	121
9539649	NOT1_FAR85191	NOT1	133
9539650	NOT1_FAR85191	NOT1	110
9539651	NOT1_FAR85191	NOT1	155
9539652	NOT1_FAR85191	NOT1	132
9539653	NOT1_FAR85191	NOT1	115
9539654	NOT1_FAR85191	NOT1	132
9539655	NOT1_FAR85191	NOT1	83
9539656	NOT1_FAR85191	NOT1	172
9539657	NOT1_FAR85191	NOT1	142
9539658	NOT1_FAR85191	NOT1	129
9539659	NOT1_FAR85191	NOT1	124
9539660	NOT1_FAR85191	NOT1	163
9539661	NOT1_FAR85191	NOT1	146
9539662	NOT1_FAR85191	NOT1	55
9539663	NOT1_FAR85191	NOT1	142
9539664	NOT1_FAR85191	NOT1	234
9539665	NOT1_FAR85191	NOT1	91
9539666	NOT1_FAR85191	NOT1	85
9539667	NOT1_FAR85191	NOT1	123
9539668	NOT1_FAR85191	NOT1	104
9539669	NOT1_FAR85191	NOT1	144
9539670	NOT1_FAR85191	NOT1	177
9539671	NOT1_FAR85191	NOT1	189
9539672	NOT1_FAR85191	NOT1	136
9539673	NOT1_FAR85191	NOT1	132
9539674	NOT1_FAR85191	NOT1	139
9539675	NOT1_FAR85191	NOT1	170
9539676	NOT1_FAR85191	NOT1	210
9539677	NOT1_FAR85191	NOT1	147
9539678	NOT1_FAR85191	NOT1	136
9539679	NOT1_FAR85191	NOT1	312
9539680	NOT1_FAR85191	NOT1	151
9539681	NOT1_FAR85191	NOT1	124
9539682	NOT1_FAR85191	NOT1	141
9539683	NOT1_FAR85191	NOT1	129
9539684	NOT1_FAR85191	NOT1	211
9539685	NOT1_FAR85191	NOT1	145
9539686	NOT1_FAR85191	NOT1	165
9539687	NOT1_FAR85191	NOT1	132
9539688	NOT1_FAR85191	NOT1	159
9539689	NOT1_FAR85191	NOT1	124
9539690	NOT1_FAR85191	NOT1	108
9539691	NOT1_FAR85191	NOT1	240
9539692	NOT1_FAR85191	NOT1	159
9539693	NOT1_FAR85191	NOT1	223
9539694	NOT1_FAR85191	NOT1	239
9539695	NOT1_FAR85191	NOT1	97
9539696	NOT1_FAR85191	NOT1	157
9539697	NOT1_FAR85191	NOT1	142
9539698	NOT1_FAR85191	NOT1	241
9539699	NOT1_FAR85191	NOT1	146
9539700	NOT1_FAR85191	NOT1	158
9539701	NOT1_FAR85191	NOT1	166
9539702	NOT1_FAR85191	NOT1	138
9539703	NOT1_FAR85191	NOT1	140
9539704	NOT1_FAR85191	NOT1	196
9539705	NOT1_FAR85191	NOT1	174
9539706	NOT1_FAR85191	NOT1	153
9539707	NOT1_FAR85191	NOT1	82
9539708	NOT1_FAR85191	NOT1	35
9539709	NOT1_FAR85191	NOT1	120
9539710	NOT1_FAR85191	NOT1	135
9539711	NOT1_FAR85191	NOT1	98
9539712	NOT1_FAR85191	NOT1	150
9539713	NOT1_FAR85191	NOT1	153
9539714	NOT1_FAR85191	NOT1	200
9539715	NOT1_FAR85191	NOT1	193
9539716	NOT1_FAR85191	NOT1	227
9539717	NOT1_FAR85191	NOT1	52
9539718	NOT1_FAR85191	NOT1	171
9539719	NOT1_FAR85191	NOT1	197
9539720	NOT1_FAR85191	NOT1	177
9539721	NOT1_FAR85191	NOT1	100
9539722	NOT1_FAR85191	NOT1	133
9539723	NOT1_FAR85191	NOT1	142
9539724	NOT1_FAR85191	NOT1	106
9539725	NOT1_FAR85191	NOT1	168
9539726	NOT1_FAR85191	NOT1	142
9539727	NOT1_FAR85191	NOT1	167
9539728	NOT1_FAR85191	NOT1	175
9539729	NOT1_FAR85191	NOT1	162
9539730	NOT1_FAR85191	NOT1	126
9539731	NOT1_FAR85191	NOT1	108
9539732	NOT1_FAR85191	NOT1	141
9539733	NOT1_FAR85191	NOT1	129
9539734	NOT1_FAR85191	NOT1	184
9539735	NOT1_FAR85191	NOT1	128
9539736	NOT1_FAR85191	NOT1	163
9539737	NOT1_FAR85191	NOT1	138
9539738	NOT1_FAR85191	NOT1	112
9539739	NOT1_FAR85191	NOT1	139
9539740	NOT1_FAR85191	NOT1	151
9539741	NOT1_FAR85191	NOT1	133
9539742	NOT1_FAR85191	NOT1	215
9539743	NOT1_FAR85191	NOT1	145
9539744	NOT1_FAR85191	NOT1	118
9539745	NOT1_FAR85191	NOT1	218
9539746	NOT1_FAR85191	NOT1	137
9539747	NOT1_FAR85191	NOT1	162
9539748	NOT1_FAR85191	NOT1	71
9539749	NOT1_FAR85191	NOT1	102
9539750	NOT1_FAR85191	NOT1	145
9539751	NOT1_FAR85191	NOT1	163
9539752	NOT1_FAR85191	NOT1	101
9539753	NOT1_FAR85191	NOT1	157
9539754	NOT1_FAR85191	NOT1	143
9539755	NOT1_FAR85191	NOT1	226
9539756	NOT1_FAR85191	NOT1	156
9539757	NOT1_FAR85191	NOT1	140
9539758	NOT1_FAR85191	NOT1	151
9539759	NOT1_FAR85191	NOT1	155
9539760	NOT1_FAR85191	NOT1	129
9539761	NOT1_FAR85191	NOT1	113
9539762	NOT1_FAR85191	NOT1	228
9539763	NOT1_FAR85191	NOT1	114
9539764	NOT1_FAR85191	NOT1	108
9539765	NOT1_FAR85191	NOT1	166
9539766	NOT1_FAR85191	NOT1	166
9539767	NOT1_FAR85191	NOT1	147
9539768	NOT1_FAR85191	NOT1	96
9539769	NOT1_FAR85191	NOT1	103
9539770	NOT1_FAR85191	NOT1	209
9539771	NOT1_FAR85191	NOT1	98
9539772	NOT1_FAR85191	NOT1	277
9539773	NOT1_FAR85191	NOT1	162
9539774	NOT1_FAR85191	NOT1	167
9539775	NOT1_FAR85191	NOT1	93
9539776	NOT1_FAR85191	NOT1	117
9539777	NOT1_FAR85191	NOT1	149
9539778	NOT1_FAR85191	NOT1	214
9539779	NOT1_FAR85191	NOT1	130
9539780	NOT1_FAR85191	NOT1	116
9539781	NOT1_FAR85191	NOT1	118
9539782	NOT1_FAR85191	NOT1	119
9539783	NOT1_FAR85191	NOT1	185
9539784	NOT1_FAR85191	NOT1	205
9539785	NOT1_FAR85191	NOT1	74
9539786	NOT1_FAR85191	NOT1	137
9539787	NOT1_FAR85191	NOT1	126
9539788	NOT1_FAR85191	NOT1	149
9539789	NOT1_FAR85191	NOT1	137
9539790	NOT1_FAR85191	NOT1	160
9539791	NOT1_FAR85191	NOT1	151
9539792	NOT1_FAR85191	NOT1	83
9539793	NOT1_FAR85191	NOT1	150
9539794	NOT1_FAR85191	NOT1	90
9539795	NOT1_FAR85191	NOT1	210
9539796	NOT1_FAR85191	NOT1	159
9539797	NOT1_FAR85191	NOT1	97
9539798	NOT1_FAR85191	NOT1	137
9539799	NOT1_FAR85191	NOT1	160
9539800	NOT1_FAR85191	NOT1	125
9539801	NOT1_FAR85191	NOT1	150
9539802	NOT1_FAR85191	NOT1	215
9539803	NOT1_FAR85191	NOT1	116
9539804	NOT1_FAR85191	NOT1	106
9539805	NOT1_FAR85191	NOT1	177
9539806	NOT1_FAR85191	NOT1	99
9539807	NOT1_FAR85191	NOT1	163
9539808	NOT1_FAR85191	NOT1	183
9539809	NOT1_FAR85191	NOT1	135
9539810	NOT1_FAR85191	NOT1	171
9539811	NOT1_FAR85191	NOT1	131
9539812	NOT1_FAR85191	NOT1	150
9539813	NOT1_FAR85191	NOT1	125
9539814	NOT1_FAR85191	NOT1	77
9539815	NOT1_FAR85191	NOT1	109
9539816	NOT1_FAR85191	NOT1	147
9539817	NOT1_FAR85191	NOT1	137
9539818	NOT1_FAR85191	NOT1	103
9539819	NOT1_FAR85191	NOT1	178
9539820	NOT1_FAR85191	NOT1	143
9539821	NOT1_FAR85191	NOT1	134
9539822	NOT1_FAR85191	NOT1	205
9539823	NOT1_FAR85191	NOT1	173
9539824	NOT1_FAR85191	NOT1	110
9539825	NOT1_FAR85191	NOT1	141
9539826	NOT1_FAR85191	NOT1	156
9539827	NOT1_FAR85191	NOT1	120
9539828	NOT1_FAR85191	NOT1	74
9539829	NOT1_FAR85191	NOT1	137
9539830	NOT1_FAR85191	NOT1	88
9539831	NOT1_FAR85191	NOT1	181
9539832	NOT1_FAR85191	NOT1	140
9539833	NOT1_FAR85191	NOT1	114
9539834	NOT1_FAR85191	NOT1	185
9539835	NOT1_FAR85191	NOT1	162
9539836	NOT1_FAR85191	NOT1	124
9539837	NOT1_FAR85191	NOT1	90
9539838	NOT1_FAR85191	NOT1	108
9539839	NOT1_FAR85191	NOT1	197
9539840	NOT1_FAR85191	NOT1	237
9539841	NOT1_FAR85191	NOT1	118
9539842	NOT1_FAR85191	NOT1	207
9539843	NOT1_FAR85191	NOT1	111
9539844	NOT1_FAR85191	NOT1	115
9539845	NOT1_FAR85191	NOT1	163
9539846	NOT1_FAR85191	NOT1	147
9539847	NOT1_FAR85191	NOT1	223
9539848	NOT1_FAR85191	NOT1	120
9539849	NOT1_FAR85191	NOT1	112
9539850	NOT1_FAR85191	NOT1	133
9539851	NOT1_FAR85191	NOT1	156
9539852	NOT1_FAR85191	NOT1	137
9539853	NOT1_FAR85191	NOT1	41
9539854	NOT1_FAR85191	NOT1	161
9539855	NOT1_FAR85191	NOT1	174
9539856	NOT1_FAR85191	NOT1	194
9539857	NOT1_FAR85191	NOT1	181
9539858	NOT1_FAR85191	NOT1	143
9539859	NOT1_FAR85191	NOT1	182
9539860	NOT1_FAR85191	NOT1	118
9539861	NOT1_FAR85191	NOT1	207
9539862	NOT1_FAR85191	NOT1	157
9539863	NOT1_FAR85191	NOT1	197
9539864	NOT1_FAR85191	NOT1	178
9539865	NOT1_FAR85191	NOT1	103
9539866	NOT1_FAR85191	NOT1	264
9539867	NOT1_FAR85191	NOT1	184
9539868	NOT1_FAR85191	NOT1	245
9539869	NOT1_FAR85191	NOT1	55
9539870	NOT1_FAR85191	NOT1	249
9539871	NOT1_FAR85191	NOT1	210
9539872	NOT1_FAR85191	NOT1	127
9539873	NOT1_FAR85191	NOT1	210
9539874	NOT1_FAR85191	NOT1	129
9539875	NOT1_FAR85191	NOT1	225
9539876	NOT1_FAR85191	NOT1	236
9539877	NOT1_FAR85191	NOT1	254
9539878	NOT1_FAR85191	NOT1	171
9539879	NOT1_FAR85191	NOT1	277
9539880	NOT1_FAR85191	NOT1	224
9539881	NOT1_FAR85191	NOT1	237
9539882	NOT1_FAR85191	NOT1	180
9539883	NOT1_FAR85191	NOT1	239
9539884	NOT1_FAR85191	NOT1	152
9539885	NOT1_FAR85191	NOT1	164
9539886	NOT1_FAR85191	NOT1	228
9539887	NOT1_FAR85191	NOT1	194
9539888	NOT1_FAR85191	NOT1	179
9539889	NOT1_FAR85191	NOT1	145
9539890	NOT1_FAR85191	NOT1	101
9539891	NOT1_FAR85191	NOT1	264
9539892	NOT1_FAR85191	NOT1	167
9539893	NOT1_FAR85191	NOT1	143
9539894	NOT1_FAR85191	NOT1	213
9539895	NOT1_FAR85191	NOT1	137
9539896	NOT1_FAR85191	NOT1	124
9539897	NOT1_FAR85191	NOT1	226
9539898	NOT1_FAR85191	NOT1	211
9539899	NOT1_FAR85191	NOT1	79
9539900	NOT1_FAR85191	NOT1	222
9539901	NOT1_FAR85191	NOT1	258
9539902	NOT1_FAR85191	NOT1	252
9539903	NOT1_FAR85191	NOT1	289
9539904	NOT1_FAR85191	NOT1	127
9539905	NOT1_FAR85191	NOT1	207
9539906	NOT1_FAR85191	NOT1	239
9539907	NOT1_FAR85191	NOT1	179
9539908	NOT1_FAR85191	NOT1	194
9539909	NOT1_FAR85191	NOT1	40
9539910	NOT1_FAR85191	NOT1	157
9539911	NOT1_FAR85191	NOT1	178
9539912	NOT1_FAR85191	NOT1	174
9539913	NOT1_FAR85191	NOT1	173
9539914	NOT1_FAR85191	NOT1	57
9539915	NOT1_FAR85191	NOT1	197
9539916	NOT1_FAR85191	NOT1	132
9539917	NOT1_FAR85191	NOT1	104
9539918	NOT1_FAR85191	NOT1	108
9539919	NOT1_FAR85191	NOT1	137
9539920	NOT1_FAR85191	NOT1	131
9539921	NOT1_FAR85191	NOT1	141
9539922	NOT1_FAR85191	NOT1	166
9539923	NOT1_FAR85191	NOT1	209
9539924	NOT1_FAR85191	NOT1	145
9539925	NOT1_FAR85191	NOT1	132
9539926	NOT1_FAR85191	NOT1	212
9539927	NOT1_FAR85191	NOT1	118
9539928	NOT1_FAR85191	NOT1	145
9539929	NOT1_FAR85191	NOT1	119
9539930	NOT1_FAR85191	NOT1	137
9539931	NOT1_FAR85191	NOT1	196
9539932	NOT1_FAR85191	NOT1	82
9539933	NOT1_FAR85191	NOT1	117
9539934	NOT1_FAR85191	NOT1	118
9539935	NOT1_FAR85191	NOT1	88
9539936	NOT1_FAR85191	NOT1	361
9539937	NOT1_FAR85191	NOT1	163
9539938	NOT1_FAR85191	NOT1	123
9539939	NOT1_FAR85191	NOT1	79
9539940	NOT1_FAR85191	NOT1	99
9539941	NOT1_FAR85191	NOT1	110
9539942	NOT1_FAR85191	NOT1	132
9539943	NOT1_FAR85191	NOT1	83
9539944	NOT1_FAR85191	NOT1	142
9539945	NOT1_FAR85191	NOT1	135
9539946	NOT1_FAR85191	NOT1	157
9539947	NOT1_FAR85191	NOT1	156
9539948	NOT1_FAR85191	NOT1	98
9539949	NOT1_FAR85191	NOT1	178
9539950	NOT1_FAR85191	NOT1	207
9539951	NOT1_FAR85191	NOT1	145
9539952	NOT1_FAR85191	NOT1	155
9539953	NOT1_FAR85191	NOT1	171
9539954	NOT1_FAR85191	NOT1	77
9539955	NOT1_FAR85191	NOT1	137
9539956	NOT1_FAR85191	NOT1	163
9539957	NOT1_FAR85191	NOT1	165
9539958	NOT1_FAR85191	NOT1	150
9539959	NOT1_FAR85191	NOT1	141
9539960	NOT1_FAR85191	NOT1	230
9539961	NOT1_FAR85191	NOT1	83
9539962	NOT1_FAR85191	NOT1	264
9539963	NOT1_FAR85191	NOT1	122
9539964	NOT1_FAR85191	NOT1	163
9539965	NOT1_FAR85191	NOT1	118
9539966	NOT1_FAR85191	NOT1	155
9539967	NOT1_FAR85191	NOT1	55
9539968	NOT1_FAR85191	NOT1	85
9539969	NOT1_FAR85191	NOT1	124
9539970	NOT1_FAR85191	NOT1	239
9539971	NOT1_FAR85191	NOT1	142
9539972	NOT1_FAR85191	NOT1	106
9539973	NOT1_FAR85191	NOT1	120
9539974	NOT1_FAR85191	NOT1	133
9539975	NOT1_FAR85191	NOT1	126
9539976	NOT1_FAR85191	NOT1	145
9539977	NOT1_FAR85191	NOT1	118
9539978	NOT1_FAR85191	NOT1	226
9539979	NOT1_FAR85191	NOT1	228
9539980	NOT1_FAR85191	NOT1	119
9539981	NOT1_FAR85191	NOT1	119
9539982	NOT1_FAR85191	NOT1	146
9539983	NOT1_FAR85191	NOT1	93
9539984	NOT1_FAR85191	NOT1	128
9539985	NOT1_FAR85191	NOT1	81
9539986	NOT1_FAR85191	NOT1	113
9539987	NOT1_FAR85191	NOT1	93
9539988	NOT1_FAR85191	NOT1	145
9539989	NOT1_FAR85191	NOT1	127
9539990	NOT1_FAR85191	NOT1	104
9539991	NOT1_FAR85191	NOT1	204
9539992	NOT1_FAR85191	NOT1	169
9539993	NOT1_FAR85191	NOT1	115
9539994	NOT1_FAR85191	NOT1	172
9539995	NOT1_FAR85191	NOT1	123
9539996	NOT1_FAR85191	NOT1	132
9539997	NOT1_FAR85191	NOT1	145
9539998	NOT1_FAR85191	NOT1	240
9539999	NOT1_FAR85191	NOT1	227
9540000	NOT1_FAR85191	NOT1	177
9540001	NOT1_FAR85191	NOT1	142
9540002	NOT1_FAR85191	NOT1	139
9540003	NOT1_FAR85191	NOT1	133
9540004	NOT1_FAR85191	NOT1	129
9540005	NOT1_FAR85191	NOT1	108
9540006	NOT1_FAR85191	NOT1	167
9540007	NOT1_FAR85191	NOT1	214
9540008	NOT1_FAR85191	NOT1	116
9540009	NOT1_FAR85191	NOT1	74
9540010	NOT1_FAR85191	NOT1	137
9540011	NOT1_FAR85191	NOT1	173
9540012	NOT1_FAR85191	NOT1	210
9540013	NOT1_FAR85191	NOT1	124
9540014	NOT1_FAR85191	NOT1	156
9540015	NOT1_FAR85191	NOT1	114
9540016	NOT1_FAR85191	NOT1	253
9540017	NOT1_FAR85191	NOT1	145
9540018	NOT1_FAR85191	NOT1	139
9540019	NOT1_FAR85191	NOT1	161
9540020	NOT1_FAR85191	NOT1	97
9540021	NOT1_FAR85191	NOT1	110
9540022	NOT1_FAR85191	NOT1	171
9540023	NOT1_FAR85191	NOT1	163
9540024	NOT1_FAR85191	NOT1	115
9540025	NOT1_FAR85191	NOT1	178
9540026	NOT1_FAR85191	NOT1	113
9540027	NOT1_FAR85191	NOT1	156
9540028	NOT1_FAR85191	NOT1	129
9540029	NOT1_FAR85191	NOT1	158
9540030	NOT1_FAR85191	NOT1	140
9540031	NOT1_FAR85191	NOT1	134
9540032	NOT1_FAR85191	NOT1	156
9540033	NOT1_FAR85191	NOT1	141
9540034	NOT1_FAR85191	NOT1	142
9540035	NOT1_FAR85191	NOT1	161
9540036	NOT1_FAR85191	NOT1	151
9540037	NOT1_FAR85191	NOT1	124
9540038	NOT1_FAR85191	NOT1	172
9540039	NOT1_FAR85191	NOT1	197
9540040	NOT1_FAR85191	NOT1	202
9540041	NOT1_FAR85191	NOT1	115
9540042	NOT1_FAR85191	NOT1	121
9540043	NOT1_FAR85191	NOT1	133
9540044	NOT1_FAR85191	NOT1	171
9540045	NOT1_FAR85191	NOT1	146
9540046	NOT1_FAR85191	NOT1	150
9540047	NOT1_FAR85191	NOT1	142
9540048	NOT1_FAR85191	NOT1	234
9540049	NOT1_FAR85191	NOT1	91
9540050	NOT1_FAR85191	NOT1	139
9540051	NOT1_FAR85191	NOT1	210
9540052	NOT1_FAR85191	NOT1	136
9540053	NOT1_FAR85191	NOT1	150
9540054	NOT1_FAR85191	NOT1	147
9540055	NOT1_FAR85191	NOT1	159
9540056	NOT1_FAR85191	NOT1	225
9540057	NOT1_FAR85191	NOT1	108
9540058	NOT1_FAR85191	NOT1	157
9540059	NOT1_FAR85191	NOT1	158
9540060	NOT1_FAR85191	NOT1	140
9540061	NOT1_FAR85191	NOT1	153
9540062	NOT1_FAR85191	NOT1	183
9540063	NOT1_FAR85191	NOT1	98
9540064	NOT1_FAR85191	NOT1	150
9540065	NOT1_FAR85191	NOT1	153
9540066	NOT1_FAR85191	NOT1	171
9540067	NOT1_FAR85191	NOT1	197
9540068	NOT1_FAR85191	NOT1	142
9540069	NOT1_FAR85191	NOT1	106
9540070	NOT1_FAR85191	NOT1	168
9540071	NOT1_FAR85191	NOT1	162
9540072	NOT1_FAR85191	NOT1	129
9540073	NOT1_FAR85191	NOT1	143
9540074	NOT1_FAR85191	NOT1	163
9540075	NOT1_FAR85191	NOT1	215
9540076	NOT1_FAR85191	NOT1	218
9540077	NOT1_FAR85191	NOT1	162
9540078	NOT1_FAR85191	NOT1	102
9540079	NOT1_FAR85191	NOT1	145
9540080	NOT1_FAR85191	NOT1	155
9540081	NOT1_FAR85191	NOT1	113
9540082	NOT1_FAR85191	NOT1	114
9540083	NOT1_FAR85191	NOT1	166
9540084	NOT1_FAR85191	NOT1	171
9540085	NOT1_FAR85191	NOT1	96
9540086	NOT1_FAR85191	NOT1	277
9540087	NOT1_FAR85191	NOT1	93
9540088	NOT1_FAR85191	NOT1	149
9540089	NOT1_FAR85191	NOT1	126
9540090	NOT1_FAR85191	NOT1	137
9540091	NOT1_FAR85191	NOT1	151
9540092	NOT1_FAR85191	NOT1	150
9540093	NOT1_FAR85191	NOT1	115
9540094	NOT1_FAR85191	NOT1	118
9540095	NOT1_FAR85191	NOT1	164
9540096	NOT1_FAR85191	NOT1	150
9540097	NOT1_FAR85191	NOT1	137
9540098	NOT1_FAR85191	NOT1	190
9540099	NOT1_FAR85191	NOT1	99
9540100	NOT1_FAR85191	NOT1	126
9540101	NOT1_FAR85191	NOT1	132
9540102	NOT1_FAR85191	NOT1	136
9540103	NOT1_FAR85191	NOT1	110
9540104	NOT1_FAR85191	NOT1	94
9540105	NOT1_FAR85191	NOT1	169
9540106	NOT1_FAR85191	NOT1	174
9540107	NOT1_FAR85191	NOT1	121
9540108	NOT1_FAR85191	NOT1	101
9540109	NOT1_FAR85191	NOT1	205
9540110	NOT1_FAR85191	NOT1	164
9540111	NOT1_FAR85191	NOT1	120
9540112	NOT1_FAR85191	NOT1	206
9540113	NOT1_FAR85191	NOT1	158
9540114	NOT1_FAR85191	NOT1	187
9540115	NOT1_FAR85191	NOT1	174
9540116	NOT1_FAR85191	NOT1	135
9540117	NOT1_FAR85191	NOT1	132
9540118	NOT1_FAR85191	NOT1	129
9540119	NOT1_FAR85191	NOT1	124
9540120	NOT1_FAR85191	NOT1	163
9540121	NOT1_FAR85191	NOT1	131
9540122	NOT1_FAR85191	NOT1	136
9540123	NOT1_FAR85191	NOT1	147
9540124	NOT1_FAR85191	NOT1	116
9540125	NOT1_FAR85191	NOT1	151
9540126	NOT1_FAR85191	NOT1	124
9540127	NOT1_FAR85191	NOT1	141
9540128	NOT1_FAR85191	NOT1	211
9540129	NOT1_FAR85191	NOT1	165
9540130	NOT1_FAR85191	NOT1	97
9540131	NOT1_FAR85191	NOT1	138
9540132	NOT1_FAR85191	NOT1	35
9540133	NOT1_FAR85191	NOT1	200
9540134	NOT1_FAR85191	NOT1	193
9540135	NOT1_FAR85191	NOT1	52
9540136	NOT1_FAR85191	NOT1	88
9540137	NOT1_FAR85191	NOT1	167
9540138	NOT1_FAR85191	NOT1	175
9540139	NOT1_FAR85191	NOT1	141
9540140	NOT1_FAR85191	NOT1	184
9540141	NOT1_FAR85191	NOT1	138
9540142	NOT1_FAR85191	NOT1	112
9540143	NOT1_FAR85191	NOT1	151
9540144	NOT1_FAR85191	NOT1	101
9540145	NOT1_FAR85191	NOT1	103
9540146	NOT1_FAR85191	NOT1	120
9540147	NOT1_FAR85191	NOT1	147
9540148	NOT1_FAR85191	NOT1	103
9540149	NOT1_FAR85191	NOT1	162
9540150	NOT1_FAR85191	NOT1	130
9540151	NOT1_FAR85191	NOT1	181
9540152	NOT1_FAR85191	NOT1	205
9540153	NOT1_FAR85191	NOT1	149
9540154	NOT1_FAR85191	NOT1	90
9540155	NOT1_FAR85191	NOT1	159
9540156	NOT1_FAR85191	NOT1	113
9540157	NOT1_FAR85191	NOT1	145
9540158	NOT1_FAR85191	NOT1	167
9540159	NOT1_FAR85191	NOT1	143
9540160	NOT1_FAR85191	NOT1	87
9540161	NOT1_FAR85191	NOT1	127
9540162	NOT1_FAR85191	NOT1	132
9540163	NOT1_FAR85191	NOT1	144
9540164	NOT1_FAR85191	NOT1	170
9540165	NOT1_FAR85191	NOT1	129
9540166	NOT1_FAR85191	NOT1	223
9540167	NOT1_FAR85191	NOT1	177
9540168	NOT1_FAR85191	NOT1	166
9540169	NOT1_FAR85191	NOT1	185
9540170	NOT1_FAR85191	NOT1	160
9540171	NOT1_FAR85191	NOT1	83
9540172	NOT1_FAR85191	NOT1	200
9540173	NOT1_FAR85191	NOT1	329
9540174	NOT1_FAR85191	NOT1	125
9540175	NOT1_FAR85191	NOT1	177
9540176	NOT1_FAR85191	NOT1	143
9540177	NOT1_FAR85191	NOT1	164
9540178	NOT1_FAR85191	NOT1	173
9540179	NOT1_FAR85191	NOT1	160
9540180	NOT1_FAR85191	NOT1	109
9540181	NOT1_FAR85191	NOT1	163
9540182	NOT1_FAR85191	NOT1	151
9540183	NOT1_FAR85191	NOT1	85
9540184	NOT1_FAR85191	NOT1	162
9540185	NOT1_FAR85191	NOT1	226
9540186	NOT1_FAR85191	NOT1	144
9540187	NOT1_FAR85191	NOT1	241
9540188	NOT1_FAR85191	NOT1	158
9540189	NOT1_FAR85191	NOT1	189
9540190	NOT1_FAR85191	NOT1	125
9540191	NOT1_FAR85191	NOT1	132
9540192	NOT1_FAR85191	NOT1	215
9540193	NOT1_FAR85191	NOT1	312
9540194	NOT1_FAR85191	NOT1	140
9540195	NOT1_FAR85191	NOT1	146
9540196	NOT1_FAR85191	NOT1	128
9540197	NOT1_FAR85191	NOT1	159
9540198	NOT1_FAR85191	NOT1	100
9540199	NOT1_FAR85191	NOT1	165
9540200	NOT1_FAR85191	NOT1	149
9540201	NOT1_FAR85191	NOT1	230
9540202	NOT1_FAR85191	NOT1	71
9540203	NOT1_FAR85191	NOT1	74
9540204	NOT1_FAR85191	NOT1	140
9540205	NOT1_FAR85191	NOT1	114
9540206	NOT1_FAR85191	NOT1	185
9540207	NOT1_FAR85191	NOT1	162
9540208	NOT1_FAR85191	NOT1	229
9540209	NOT1_FAR85191	NOT1	127
9540210	NOT1_FAR85191	NOT1	124
9540211	NOT1_FAR85191	NOT1	124
9540212	NOT1_FAR85191	NOT1	90
9540213	NOT1_FAR85191	NOT1	108
9540214	NOT1_FAR85191	NOT1	197
9540215	NOT1_FAR85191	NOT1	237
9540216	NOT1_FAR85191	NOT1	41
9540217	NOT1_FAR85191	NOT1	172
9540218	NOT1_FAR85191	NOT1	118
9540219	NOT1_FAR85191	NOT1	148
9540220	NOT1_FAR85191	NOT1	157
9540221	NOT1_FAR85191	NOT1	212
9540222	NOT1_FAR85191	NOT1	238
9540223	NOT1_FAR85191	NOT1	290
9540224	NOT1_FAR85191	NOT1	250
9540225	NOT1_FAR85191	NOT1	201
9540226	NOT1_FAR85191	NOT1	229
9540227	NOT1_FAR85191	NOT1	199
9540228	NOT1_FAR85191	NOT1	252
9540229	NOT1_FAR85191	NOT1	224
9540230	NOT1_FAR85191	NOT1	224
9540231	NOT1_FAR85191	NOT1	258
9540232	NOT1_FAR85191	NOT1	190
9540233	NOT1_FAR85191	NOT1	289
9540234	NOT1_FAR85191	NOT1	252
9540235	NOT1_FAR85191	NOT1	223
9540236	NOT1_FAR85191	NOT1	184
9540237	NOT1_FAR85191	NOT1	168
9540238	NOT1_FAR85191	NOT1	207
9540239	NOT1_FAR85191	NOT1	222
9540240	NOT1_FAR85191	NOT1	164
9540241	NOT1_FAR85191	NOT1	194
9540242	NOT1_FAR85191	NOT1	172
9540243	NOT1_FAR85191	NOT1	255
9540244	NOT1_FAR85191	NOT1	256
9540245	NOT1_FAR85191	NOT1	246
9540246	NOT1_FAR85191	NOT1	208
9540247	NOT1_FAR85191	NOT1	193
9540248	NOT1_FAR85191	NOT1	255
9540249	NOT1_FAR85191	NOT1	234
9540250	NOT1_FAR85191	NOT1	259
9540251	NOT1_FAR85191	NOT1	261
9540252	NOT1_FAR85191	NOT1	197
9540253	NOT1_FAR85191	NOT1	274
9540254	NOT1_FAR85191	NOT1	156
9540255	NOT1_FAR85191	NOT1	266
9540256	NOT1_FAR85191	NOT1	186
9540257	NOT1_FAR85191	NOT1	156
9540258	NOT1_FAR85191	NOT1	194
9540259	NOT1_FAR85191	NOT1	198
9540260	NOT1_FAR85191	NOT1	239
9540261	NOT1_FAR85191	NOT1	126
9540262	NOT1_FAR85191	NOT1	77
9540263	NOT1_FAR85191	NOT1	192
9540264	NOT1_FAR85191	NOT1	180
9540265	NOT1_FAR85191	NOT1	239
9540266	NOT1_FAR85191	NOT1	222
9540267	NOT1_FAR85191	NOT1	178
9540268	NOT1_FAR85191	NOT1	179
9540269	NOT1_FAR85191	NOT1	249
9540270	NOT1_FAR85191	NOT1	210
9540271	NOT1_FAR85191	NOT1	237
9540272	NOT1_FAR85191	NOT1	210
9540273	NOT1_FAR85191	NOT1	179
9540274	NOT1_FAR85191	NOT1	194
9540275	NOT1_FAR85191	NOT1	40
9540276	NOT1_FAR85191	NOT1	178
9540277	NOT1_FAR85191	NOT1	174
9540278	NOT1_FAR85191	NOT1	173
9540279	NOT1_FAR85191	NOT1	197
9540280	NOT1_FAR85191	NOT1	132
9540281	NOT1_FAR85191	NOT1	104
9540282	NOT1_FAR85191	NOT1	108
9540283	NOT1_FAR85191	NOT1	137
9540284	NOT1_FAR85191	NOT1	131
9540285	NOT1_FAR85191	NOT1	141
9540286	NOT1_FAR85191	NOT1	166
9540287	NOT1_FAR85191	NOT1	209
9540288	NOT1_FAR85191	NOT1	145
9540289	NOT1_FAR85191	NOT1	132
9540290	NOT1_FAR85191	NOT1	212
9540291	NOT1_FAR85191	NOT1	118
9540292	NOT1_FAR85191	NOT1	145
9540293	NOT1_FAR85191	NOT1	119
9540294	NOT1_FAR85191	NOT1	196
9540295	NOT1_FAR85191	NOT1	82
9540296	NOT1_FAR85191	NOT1	117
9540297	NOT1_FAR85191	NOT1	118
9540298	NOT1_FAR85191	NOT1	88
9540299	NOT1_FAR85191	NOT1	361
9540300	NOT1_FAR85191	NOT1	123
9540301	NOT1_FAR85191	NOT1	79
9540302	NOT1_FAR85191	NOT1	110
9540303	NOT1_FAR85191	NOT1	132
9540304	NOT1_FAR85191	NOT1	83
9540305	NOT1_FAR85191	NOT1	142
9540306	NOT1_FAR85191	NOT1	135
9540307	NOT1_FAR85191	NOT1	98
9540308	NOT1_FAR85191	NOT1	207
9540309	NOT1_FAR85191	NOT1	145
9540310	NOT1_FAR85191	NOT1	155
9540311	NOT1_FAR85191	NOT1	171
9540312	NOT1_FAR85191	NOT1	77
9540313	NOT1_FAR85191	NOT1	137
9540314	NOT1_FAR85191	NOT1	163
9540315	NOT1_FAR85191	NOT1	165
9540316	NOT1_FAR85191	NOT1	150
9540317	NOT1_FAR85191	NOT1	141
9540318	NOT1_FAR85191	NOT1	230
9540319	NOT1_FAR85191	NOT1	83
9540320	NOT1_FAR85191	NOT1	122
9540321	NOT1_FAR85191	NOT1	163
9540322	NOT1_FAR85191	NOT1	118
9540323	NOT1_FAR85191	NOT1	55
9540324	NOT1_FAR85191	NOT1	124
9540325	NOT1_FAR85191	NOT1	239
9540326	NOT1_FAR85191	NOT1	142
9540327	NOT1_FAR85191	NOT1	106
9540328	NOT1_FAR85191	NOT1	253
9540329	NOT1_FAR85191	NOT1	133
9540330	NOT1_FAR85191	NOT1	126
9540331	NOT1_FAR85191	NOT1	145
9540332	NOT1_FAR85191	NOT1	118
9540333	NOT1_FAR85191	NOT1	226
9540334	NOT1_FAR85191	NOT1	119
9540335	NOT1_FAR85191	NOT1	119
9540336	NOT1_FAR85191	NOT1	146
9540337	NOT1_FAR85191	NOT1	93
9540338	NOT1_FAR85191	NOT1	128
9540339	NOT1_FAR85191	NOT1	81
9540340	NOT1_FAR85191	NOT1	113
9540341	NOT1_FAR85191	NOT1	93
9540342	NOT1_FAR85191	NOT1	145
9540343	NOT1_FAR85191	NOT1	127
9540344	NOT1_FAR85191	NOT1	104
9540345	NOT1_FAR85191	NOT1	204
9540346	NOT1_FAR85191	NOT1	169
9540347	NOT1_FAR85191	NOT1	115
9540348	NOT1_FAR85191	NOT1	172
9540349	NOT1_FAR85191	NOT1	123
9540350	NOT1_FAR85191	NOT1	145
9540351	NOT1_FAR85191	NOT1	240
9540352	NOT1_FAR85191	NOT1	227
9540353	NOT1_FAR85191	NOT1	177
9540354	NOT1_FAR85191	NOT1	142
9540355	NOT1_FAR85191	NOT1	139
9540356	NOT1_FAR85191	NOT1	133
9540357	NOT1_FAR85191	NOT1	129
9540358	NOT1_FAR85191	NOT1	108
9540359	NOT1_FAR85191	NOT1	167
9540360	NOT1_FAR85191	NOT1	214
9540361	NOT1_FAR85191	NOT1	116
9540362	NOT1_FAR85191	NOT1	74
9540363	NOT1_FAR85191	NOT1	137
9540364	NOT1_FAR85191	NOT1	173
9540365	NOT1_FAR85191	NOT1	210
9540366	NOT1_FAR85191	NOT1	124
9540367	NOT1_FAR85191	NOT1	156
9540368	NOT1_FAR85191	NOT1	114
9540369	NOT1_FAR85191	NOT1	253
9540370	NOT1_FAR85191	NOT1	145
9540371	NOT1_FAR85191	NOT1	139
9540372	NOT1_FAR85191	NOT1	161
9540373	NOT1_FAR85191	NOT1	97
9540374	NOT1_FAR85191	NOT1	110
9540375	NOT1_FAR85191	NOT1	171
9540376	NOT1_FAR85191	NOT1	163
9540377	NOT1_FAR85191	NOT1	115
9540378	NOT1_FAR85191	NOT1	178
9540379	NOT1_FAR85191	NOT1	113
9540380	NOT1_FAR85191	NOT1	228
9540381	NOT1_FAR85191	NOT1	156
9540382	NOT1_FAR85191	NOT1	129
9540383	NOT1_FAR85191	NOT1	158
9540384	NOT1_FAR85191	NOT1	140
9540385	NOT1_FAR85191	NOT1	134
9540386	NOT1_FAR85191	NOT1	156
9540387	NOT1_FAR85191	NOT1	141
9540388	NOT1_FAR85191	NOT1	161
9540389	NOT1_FAR85191	NOT1	151
9540390	NOT1_FAR85191	NOT1	124
9540391	NOT1_FAR85191	NOT1	172
9540392	NOT1_FAR85191	NOT1	197
9540393	NOT1_FAR85191	NOT1	202
9540394	NOT1_FAR85191	NOT1	115
9540395	NOT1_FAR85191	NOT1	121
9540396	NOT1_FAR85191	NOT1	133
9540397	NOT1_FAR85191	NOT1	171
9540398	NOT1_FAR85191	NOT1	146
9540399	NOT1_FAR85191	NOT1	150
9540400	NOT1_FAR85191	NOT1	142
9540401	NOT1_FAR85191	NOT1	234
9540402	NOT1_FAR85191	NOT1	91
9540403	NOT1_FAR85191	NOT1	188
9540404	NOT1_FAR85191	NOT1	139
9540405	NOT1_FAR85191	NOT1	210
9540406	NOT1_FAR85191	NOT1	136
9540407	NOT1_FAR85191	NOT1	150
9540408	NOT1_FAR85191	NOT1	147
9540409	NOT1_FAR85191	NOT1	159
9540410	NOT1_FAR85191	NOT1	225
9540411	NOT1_FAR85191	NOT1	108
9540412	NOT1_FAR85191	NOT1	157
9540413	NOT1_FAR85191	NOT1	158
9540414	NOT1_FAR85191	NOT1	140
9540415	NOT1_FAR85191	NOT1	153
9540416	NOT1_FAR85191	NOT1	183
9540417	NOT1_FAR85191	NOT1	98
9540418	NOT1_FAR85191	NOT1	150
9540419	NOT1_FAR85191	NOT1	153
9540420	NOT1_FAR85191	NOT1	197
9540421	NOT1_FAR85191	NOT1	142
9540422	NOT1_FAR85191	NOT1	106
9540423	NOT1_FAR85191	NOT1	168
9540424	NOT1_FAR85191	NOT1	162
9540425	NOT1_FAR85191	NOT1	129
9540426	NOT1_FAR85191	NOT1	143
9540427	NOT1_FAR85191	NOT1	163
9540428	NOT1_FAR85191	NOT1	215
9540429	NOT1_FAR85191	NOT1	218
9540430	NOT1_FAR85191	NOT1	162
9540431	NOT1_FAR85191	NOT1	102
9540432	NOT1_FAR85191	NOT1	145
9540433	NOT1_FAR85191	NOT1	155
9540434	NOT1_FAR85191	NOT1	113
9540435	NOT1_FAR85191	NOT1	114
9540436	NOT1_FAR85191	NOT1	166
9540437	NOT1_FAR85191	NOT1	171
9540438	NOT1_FAR85191	NOT1	96
9540439	NOT1_FAR85191	NOT1	93
9540440	NOT1_FAR85191	NOT1	149
9540441	NOT1_FAR85191	NOT1	126
9540442	NOT1_FAR85191	NOT1	137
9540443	NOT1_FAR85191	NOT1	151
9540444	NOT1_FAR85191	NOT1	150
9540445	NOT1_FAR85191	NOT1	118
9540446	NOT1_FAR85191	NOT1	164
9540447	NOT1_FAR85191	NOT1	150
9540448	NOT1_FAR85191	NOT1	137
9540449	NOT1_FAR85191	NOT1	190
9540450	NOT1_FAR85191	NOT1	277
9540451	NOT1_FAR85191	NOT1	126
9540452	NOT1_FAR85191	NOT1	132
9540453	NOT1_FAR85191	NOT1	136
9540454	NOT1_FAR85191	NOT1	110
9540455	NOT1_FAR85191	NOT1	94
9540456	NOT1_FAR85191	NOT1	169
9540457	NOT1_FAR85191	NOT1	174
9540458	NOT1_FAR85191	NOT1	101
9540459	NOT1_FAR85191	NOT1	164
9540460	NOT1_FAR85191	NOT1	120
9540461	NOT1_FAR85191	NOT1	206
9540462	NOT1_FAR85191	NOT1	158
9540463	NOT1_FAR85191	NOT1	187
9540464	NOT1_FAR85191	NOT1	135
9540465	NOT1_FAR85191	NOT1	132
9540466	NOT1_FAR85191	NOT1	129
9540467	NOT1_FAR85191	NOT1	124
9540468	NOT1_FAR85191	NOT1	163
9540469	NOT1_FAR85191	NOT1	131
9540470	NOT1_FAR85191	NOT1	136
9540471	NOT1_FAR85191	NOT1	116
9540472	NOT1_FAR85191	NOT1	151
9540473	NOT1_FAR85191	NOT1	124
9540474	NOT1_FAR85191	NOT1	141
9540475	NOT1_FAR85191	NOT1	211
9540476	NOT1_FAR85191	NOT1	165
9540477	NOT1_FAR85191	NOT1	97
9540478	NOT1_FAR85191	NOT1	138
9540479	NOT1_FAR85191	NOT1	35
9540480	NOT1_FAR85191	NOT1	200
9540481	NOT1_FAR85191	NOT1	193
9540482	NOT1_FAR85191	NOT1	52
9540483	NOT1_FAR85191	NOT1	88
9540484	NOT1_FAR85191	NOT1	167
9540485	NOT1_FAR85191	NOT1	175
9540486	NOT1_FAR85191	NOT1	141
9540487	NOT1_FAR85191	NOT1	184
9540488	NOT1_FAR85191	NOT1	138
9540489	NOT1_FAR85191	NOT1	151
9540490	NOT1_FAR85191	NOT1	101
9540491	NOT1_FAR85191	NOT1	259
9540492	NOT1_FAR85191	NOT1	103
9540493	NOT1_FAR85191	NOT1	120
9540494	NOT1_FAR85191	NOT1	147
9540495	NOT1_FAR85191	NOT1	103
9540496	NOT1_FAR85191	NOT1	162
9540497	NOT1_FAR85191	NOT1	130
9540498	NOT1_FAR85191	NOT1	280
9540499	NOT1_FAR85191	NOT1	205
9540500	NOT1_FAR85191	NOT1	149
9540501	NOT1_FAR85191	NOT1	90
9540502	NOT1_FAR85191	NOT1	159
9540503	NOT1_FAR85191	NOT1	113
9540504	NOT1_FAR85191	NOT1	145
9540505	NOT1_FAR85191	NOT1	167
9540506	NOT1_FAR85191	NOT1	87
9540507	NOT1_FAR85191	NOT1	127
9540508	NOT1_FAR85191	NOT1	132
9540509	NOT1_FAR85191	NOT1	170
9540510	NOT1_FAR85191	NOT1	129
9540511	NOT1_FAR85191	NOT1	177
9540512	NOT1_FAR85191	NOT1	166
9540513	NOT1_FAR85191	NOT1	185
9540514	NOT1_FAR85191	NOT1	160
9540515	NOT1_FAR85191	NOT1	83
9540516	NOT1_FAR85191	NOT1	200
9540517	NOT1_FAR85191	NOT1	329
9540518	NOT1_FAR85191	NOT1	164
9540519	NOT1_FAR85191	NOT1	160
9540520	NOT1_FAR85191	NOT1	109
9540521	NOT1_FAR85191	NOT1	163
9540522	NOT1_FAR85191	NOT1	151
9540523	NOT1_FAR85191	NOT1	85
9540524	NOT1_FAR85191	NOT1	226
9540525	NOT1_FAR85191	NOT1	144
9540526	NOT1_FAR85191	NOT1	241
9540527	NOT1_FAR85191	NOT1	189
9540528	NOT1_FAR85191	NOT1	125
9540529	NOT1_FAR85191	NOT1	132
9540530	NOT1_FAR85191	NOT1	312
9540531	NOT1_FAR85191	NOT1	140
9540532	NOT1_FAR85191	NOT1	146
9540533	NOT1_FAR85191	NOT1	128
9540534	NOT1_FAR85191	NOT1	100
9540535	NOT1_FAR85191	NOT1	165
9540536	NOT1_FAR85191	NOT1	74
9540537	NOT1_FAR85191	NOT1	185
9540538	NOT1_FAR85191	NOT1	247
9540539	NOT1_FAR85191	NOT1	229
9540540	NOT1_FAR85191	NOT1	298
9540541	NOT1_FAR85191	NOT1	123
9540542	NOT1_FAR85191	NOT1	138
9540543	NOT1_FAR85191	NOT1	127
9540544	NOT1_FAR85191	NOT1	63
9540545	NOT1_FAR85191	NOT1	108
9540546	NOT1_FAR85191	NOT1	102
9540547	NOT1_FAR85191	NOT1	118
9540548	NOT1_FAR85191	NOT1	172
9540549	NOT1_FAR85191	NOT1	132
9540550	NOT1_FAR85191	NOT1	237
9540551	NOT1_FAR85191	NOT1	197
9540552	NOT1_FAR85191	NOT1	90
9540553	NOT1_FAR85191	NOT1	207
9540554	NOT1_FAR85191	NOT1	148
9540555	NOT1_FAR85191	NOT1	157
9540556	NOT1_FAR85191	NOT1	71
9540557	NOT1_FAR85191	NOT1	98
9540558	NOT1_FAR85191	NOT1	100
9540559	NOT1_FAR85191	NOT1	124
9540560	NOT1_FAR85191	NOT1	115
9540561	NOT1_FAR85191	NOT1	118
9540562	NOT1_FAR85191	NOT1	156
9540563	NOT1_FAR85191	NOT1	114
9540564	NOT1_FAR85191	NOT1	119
9540565	NOT1_FAR85191	NOT1	164
9540566	NOT1_FAR85191	NOT1	93
9540567	NOT1_FAR85191	NOT1	85
9540568	NOT1_FAR85191	NOT1	253
9540569	NOT1_FAR85191	NOT1	145
9540570	NOT1_FAR85191	NOT1	139
9540571	NOT1_FAR85191	NOT1	161
9540572	NOT1_FAR85191	NOT1	97
9540573	NOT1_FAR85191	NOT1	88
9540574	NOT1_FAR85191	NOT1	178
9540575	NOT1_FAR85191	NOT1	150
9540576	NOT1_FAR85191	NOT1	137
9540577	NOT1_FAR85191	NOT1	190
9540578	NOT1_FAR85191	NOT1	128
9540579	NOT1_FAR85191	NOT1	158
9540580	NOT1_FAR85191	NOT1	145
9540581	NOT1_FAR85191	NOT1	171
9540582	NOT1_FAR85191	NOT1	81
9540583	NOT1_FAR85191	NOT1	113
9540584	NOT1_FAR85191	NOT1	145
9540585	NOT1_FAR85191	NOT1	173
9540586	NOT1_FAR85191	NOT1	207
9540587	NOT1_FAR85191	NOT1	200
9540588	NOT1_FAR85191	NOT1	132
9540589	NOT1_FAR85191	NOT1	164
9540590	NOT1_FAR85191	NOT1	93
9540591	NOT1_FAR85191	NOT1	136
9540592	NOT1_FAR85191	NOT1	132
9540593	NOT1_FAR85191	NOT1	131
9540594	NOT1_FAR85191	NOT1	155
9540595	NOT1_FAR85191	NOT1	110
9540596	NOT1_FAR85191	NOT1	87
9540597	NOT1_FAR85191	NOT1	115
9540598	NOT1_FAR85191	NOT1	178
9540599	NOT1_FAR85191	NOT1	113
9540600	NOT1_FAR85191	NOT1	329
9540601	NOT1_FAR85191	NOT1	132
9540602	NOT1_FAR85191	NOT1	127
9540603	NOT1_FAR85191	NOT1	171
9540604	NOT1_FAR85191	NOT1	145
9540605	NOT1_FAR85191	NOT1	127
9540606	NOT1_FAR85191	NOT1	204
9540607	NOT1_FAR85191	NOT1	169
9540608	NOT1_FAR85191	NOT1	156
9540609	NOT1_FAR85191	NOT1	118
9540610	NOT1_FAR85191	NOT1	129
9540611	NOT1_FAR85191	NOT1	94
9540612	NOT1_FAR85191	NOT1	173
9540613	NOT1_FAR85191	NOT1	169
9540614	NOT1_FAR85191	NOT1	174
9540615	NOT1_FAR85191	NOT1	162
9540616	NOT1_FAR85191	NOT1	361
9540617	NOT1_FAR85191	NOT1	137
9540618	NOT1_FAR85191	NOT1	158
9540619	NOT1_FAR85191	NOT1	140
9540620	NOT1_FAR85191	NOT1	163
9540621	NOT1_FAR85191	NOT1	165
9540622	NOT1_FAR85191	NOT1	121
9540623	NOT1_FAR85191	NOT1	101
9540624	NOT1_FAR85191	NOT1	150
9540625	NOT1_FAR85191	NOT1	141
9540626	NOT1_FAR85191	NOT1	134
9540627	NOT1_FAR85191	NOT1	163
9540628	NOT1_FAR85191	NOT1	156
9540629	NOT1_FAR85191	NOT1	141
9540630	NOT1_FAR85191	NOT1	142
9540631	NOT1_FAR85191	NOT1	119
9540632	NOT1_FAR85191	NOT1	123
9540633	NOT1_FAR85191	NOT1	79
9540634	NOT1_FAR85191	NOT1	132
9540635	NOT1_FAR85191	NOT1	161
9540636	NOT1_FAR85191	NOT1	160
9540637	NOT1_FAR85191	NOT1	83
9540638	NOT1_FAR85191	NOT1	151
9540639	NOT1_FAR85191	NOT1	99
9540640	NOT1_FAR85191	NOT1	164
9540641	NOT1_FAR85191	NOT1	122
9540642	NOT1_FAR85191	NOT1	197
9540643	NOT1_FAR85191	NOT1	202
9540644	NOT1_FAR85191	NOT1	115
9540645	NOT1_FAR85191	NOT1	120
9540646	NOT1_FAR85191	NOT1	206
9540647	NOT1_FAR85191	NOT1	163
9540648	NOT1_FAR85191	NOT1	158
9540649	NOT1_FAR85191	NOT1	187
9540650	NOT1_FAR85191	NOT1	118
9540651	NOT1_FAR85191	NOT1	174
9540652	NOT1_FAR85191	NOT1	121
9540653	NOT1_FAR85191	NOT1	110
9540654	NOT1_FAR85191	NOT1	171
9540655	NOT1_FAR85191	NOT1	132
9540656	NOT1_FAR85191	NOT1	115
9540657	NOT1_FAR85191	NOT1	132
9540658	NOT1_FAR85191	NOT1	83
9540659	NOT1_FAR85191	NOT1	172
9540660	NOT1_FAR85191	NOT1	129
9540661	NOT1_FAR85191	NOT1	124
9540662	NOT1_FAR85191	NOT1	163
9540663	NOT1_FAR85191	NOT1	146
9540664	NOT1_FAR85191	NOT1	150
9540665	NOT1_FAR85191	NOT1	142
9540666	NOT1_FAR85191	NOT1	197
9540667	NOT1_FAR85191	NOT1	91
9540668	NOT1_FAR85191	NOT1	85
9540669	NOT1_FAR85191	NOT1	123
9540670	NOT1_FAR85191	NOT1	144
9540671	NOT1_FAR85191	NOT1	177
9540672	NOT1_FAR85191	NOT1	189
9540673	NOT1_FAR85191	NOT1	136
9540674	NOT1_FAR85191	NOT1	132
9540675	NOT1_FAR85191	NOT1	170
9540676	NOT1_FAR85191	NOT1	210
9540677	NOT1_FAR85191	NOT1	147
9540678	NOT1_FAR85191	NOT1	136
9540679	NOT1_FAR85191	NOT1	116
9540680	NOT1_FAR85191	NOT1	312
9540681	NOT1_FAR85191	NOT1	141
9540682	NOT1_FAR85191	NOT1	147
9540683	NOT1_FAR85191	NOT1	151
9540684	NOT1_FAR85191	NOT1	124
9540685	NOT1_FAR85191	NOT1	141
9540686	NOT1_FAR85191	NOT1	211
9540687	NOT1_FAR85191	NOT1	145
9540688	NOT1_FAR85191	NOT1	165
9540689	NOT1_FAR85191	NOT1	132
9540690	NOT1_FAR85191	NOT1	124
9540691	NOT1_FAR85191	NOT1	225
9540692	NOT1_FAR85191	NOT1	108
9540693	NOT1_FAR85191	NOT1	240
9540694	NOT1_FAR85191	NOT1	159
9540695	NOT1_FAR85191	NOT1	223
9540696	NOT1_FAR85191	NOT1	239
9540697	NOT1_FAR85191	NOT1	97
9540698	NOT1_FAR85191	NOT1	157
9540699	NOT1_FAR85191	NOT1	142
9540700	NOT1_FAR85191	NOT1	241
9540701	NOT1_FAR85191	NOT1	158
9540702	NOT1_FAR85191	NOT1	140
9540703	NOT1_FAR85191	NOT1	196
9540704	NOT1_FAR85191	NOT1	174
9540705	NOT1_FAR85191	NOT1	153
9540706	NOT1_FAR85191	NOT1	82
9540707	NOT1_FAR85191	NOT1	35
9540708	NOT1_FAR85191	NOT1	120
9540709	NOT1_FAR85191	NOT1	135
9540710	NOT1_FAR85191	NOT1	150
9540711	NOT1_FAR85191	NOT1	153
9540712	NOT1_FAR85191	NOT1	193
9540713	NOT1_FAR85191	NOT1	227
9540714	NOT1_FAR85191	NOT1	52
9540715	NOT1_FAR85191	NOT1	171
9540716	NOT1_FAR85191	NOT1	197
9540717	NOT1_FAR85191	NOT1	88
9540718	NOT1_FAR85191	NOT1	177
9540719	NOT1_FAR85191	NOT1	133
9540720	NOT1_FAR85191	NOT1	168
9540721	NOT1_FAR85191	NOT1	142
9540722	NOT1_FAR85191	NOT1	167
9540723	NOT1_FAR85191	NOT1	175
9540724	NOT1_FAR85191	NOT1	162
9540725	NOT1_FAR85191	NOT1	108
9540726	NOT1_FAR85191	NOT1	141
9540727	NOT1_FAR85191	NOT1	129
9540728	NOT1_FAR85191	NOT1	184
9540729	NOT1_FAR85191	NOT1	163
9540730	NOT1_FAR85191	NOT1	138
9540731	NOT1_FAR85191	NOT1	112
9540732	NOT1_FAR85191	NOT1	139
9540733	NOT1_FAR85191	NOT1	151
9540734	NOT1_FAR85191	NOT1	133
9540735	NOT1_FAR85191	NOT1	215
9540736	NOT1_FAR85191	NOT1	145
9540737	NOT1_FAR85191	NOT1	118
9540738	NOT1_FAR85191	NOT1	218
9540739	NOT1_FAR85191	NOT1	137
9540740	NOT1_FAR85191	NOT1	162
9540741	NOT1_FAR85191	NOT1	102
9540742	NOT1_FAR85191	NOT1	145
9540743	NOT1_FAR85191	NOT1	163
9540744	NOT1_FAR85191	NOT1	157
9540745	NOT1_FAR85191	NOT1	226
9540746	NOT1_FAR85191	NOT1	156
9540747	NOT1_FAR85191	NOT1	140
9540748	NOT1_FAR85191	NOT1	151
9540749	NOT1_FAR85191	NOT1	155
9540750	NOT1_FAR85191	NOT1	129
9540751	NOT1_FAR85191	NOT1	113
9540752	NOT1_FAR85191	NOT1	228
9540753	NOT1_FAR85191	NOT1	114
9540754	NOT1_FAR85191	NOT1	166
9540755	NOT1_FAR85191	NOT1	166
9540756	NOT1_FAR85191	NOT1	171
9540757	NOT1_FAR85191	NOT1	147
9540758	NOT1_FAR85191	NOT1	96
9540759	NOT1_FAR85191	NOT1	103
9540760	NOT1_FAR85191	NOT1	209
9540761	NOT1_FAR85191	NOT1	98
9540762	NOT1_FAR85191	NOT1	277
9540763	NOT1_FAR85191	NOT1	167
9540764	NOT1_FAR85191	NOT1	93
9540765	NOT1_FAR85191	NOT1	149
9540766	NOT1_FAR85191	NOT1	214
9540767	NOT1_FAR85191	NOT1	130
9540768	NOT1_FAR85191	NOT1	116
9540769	NOT1_FAR85191	NOT1	118
9540770	NOT1_FAR85191	NOT1	119
9540771	NOT1_FAR85191	NOT1	185
9540772	NOT1_FAR85191	NOT1	205
9540773	NOT1_FAR85191	NOT1	137
9540774	NOT1_FAR85191	NOT1	126
9540775	NOT1_FAR85191	NOT1	131
9540776	NOT1_FAR85191	NOT1	149
9540777	NOT1_FAR85191	NOT1	137
9540778	NOT1_FAR85191	NOT1	160
9540779	NOT1_FAR85191	NOT1	151
9540780	NOT1_FAR85191	NOT1	83
9540781	NOT1_FAR85191	NOT1	150
9540782	NOT1_FAR85191	NOT1	90
9540783	NOT1_FAR85191	NOT1	210
9540784	NOT1_FAR85191	NOT1	159
9540785	NOT1_FAR85191	NOT1	165
9540786	NOT1_FAR85191	NOT1	99
9540787	NOT1_FAR85191	NOT1	149
9540788	NOT1_FAR85191	NOT1	230
9540789	NOT1_FAR85191	NOT1	145
9540790	NOT1_FAR85191	NOT1	234
9540791	NOT1_FAR85191	NOT1	104
9540792	NOT1_FAR85191	NOT1	139
9540793	NOT1_FAR85191	NOT1	162
9540794	NOT1_FAR85191	NOT1	152
9540795	NOT1_FAR85191	NOT1	133
9540796	NOT1_FAR85191	NOT1	155
9540797	NOT1_FAR85191	NOT1	146
9540798	NOT1_FAR85191	NOT1	166
9540799	NOT1_FAR85191	NOT1	138
9540800	NOT1_FAR85191	NOT1	200
9540801	NOT1_FAR85191	NOT1	142
9540802	NOT1_FAR85191	NOT1	106
9540803	NOT1_FAR85191	NOT1	128
9540804	NOT1_FAR85191	NOT1	143
9540805	NOT1_FAR85191	NOT1	108
9540806	NOT1_FAR85191	NOT1	117
9540807	NOT1_FAR85191	NOT1	146
9540808	NOT1_FAR85191	NOT1	113
9540809	NOT1_FAR85191	NOT1	126
9540810	NOT1_FAR85191	NOT1	104
9540811	NOT1_FAR85191	NOT1	124
9540812	NOT1_FAR85191	NOT1	144
9540813	NOT1_FAR85191	NOT1	142
9540814	NOT1_FAR85191	NOT1	129
9540815	NOT1_FAR85191	NOT1	159
9540816	NOT1_FAR85191	NOT1	126
9540817	NOT1_FAR85191	NOT1	74
9540818	NOT1_FAR85191	NOT1	125
9540819	NOT1_FAR85191	NOT1	215
9540820	NOT1_FAR85191	NOT1	106
9540821	NOT1_FAR85191	NOT1	177
9540822	NOT1_FAR85191	NOT1	163
9540823	NOT1_FAR85191	NOT1	183
9540824	NOT1_FAR85191	NOT1	135
9540825	NOT1_FAR85191	NOT1	131
9540826	NOT1_FAR85191	NOT1	150
9540827	NOT1_FAR85191	NOT1	125
9540828	NOT1_FAR85191	NOT1	77
9540829	NOT1_FAR85191	NOT1	109
9540830	NOT1_FAR85191	NOT1	137
9540831	NOT1_FAR85191	NOT1	103
9540832	NOT1_FAR85191	NOT1	178
9540833	NOT1_FAR85191	NOT1	143
9540834	NOT1_FAR85191	NOT1	205
9540835	NOT1_FAR85191	NOT1	173
9540836	NOT1_FAR85191	NOT1	110
9540837	NOT1_FAR85191	NOT1	120
9540838	NOT1_FAR85191	NOT1	74
9540839	NOT1_FAR85191	NOT1	181
9540840	NOT1_FAR85191	NOT1	140
9540841	NOT1_FAR85191	NOT1	114
9540842	NOT1_FAR85191	NOT1	185
9540843	NOT1_FAR85191	NOT1	162
9540844	NOT1_FAR85191	NOT1	127
9540845	NOT1_FAR85191	NOT1	124
9540846	NOT1_FAR85191	NOT1	90
9540847	NOT1_FAR85191	NOT1	108
9540848	NOT1_FAR85191	NOT1	197
9540849	NOT1_FAR85191	NOT1	237
9540850	NOT1_FAR85191	NOT1	118
9540851	NOT1_FAR85191	NOT1	207
9540852	NOT1_FAR85191	NOT1	148
9540853	NOT1_FAR85191	NOT1	157
9540854	NOT1_FAR85191	NOT1	126
9540855	NOT1_FAR85191	NOT1	192
9540856	NOT1_FAR85191	NOT1	77
9540857	NOT1_FAR85191	NOT1	111
9540858	NOT1_FAR85191	NOT1	179
9540859	NOT1_FAR85191	NOT1	194
9540860	NOT1_FAR85191	NOT1	40
9540861	NOT1_FAR85191	NOT1	239
9540862	NOT1_FAR85191	NOT1	212
9540863	NOT1_FAR85191	NOT1	265
9540864	NOT1_FAR85191	NOT1	182
9540865	NOT1_FAR85191	NOT1	115
9540866	NOT1_FAR85191	NOT1	114
9540867	NOT1_FAR85191	NOT1	119
9540868	NOT1_FAR85191	NOT1	145
9540869	NOT1_FAR85191	NOT1	139
9540870	NOT1_FAR85191	NOT1	158
9540871	NOT1_FAR85191	NOT1	93
9540872	NOT1_FAR85191	NOT1	110
9540873	NOT1_FAR85191	NOT1	113
9540874	NOT1_FAR85191	NOT1	104
9540875	NOT1_FAR85191	NOT1	118
9540876	NOT1_FAR85191	NOT1	152
9540877	NOT1_FAR85191	NOT1	173
9540878	NOT1_FAR85191	NOT1	169
9540879	NOT1_FAR85191	NOT1	162
9540880	NOT1_FAR85191	NOT1	140
9540881	NOT1_FAR85191	NOT1	163
9540882	NOT1_FAR85191	NOT1	121
9540883	NOT1_FAR85191	NOT1	142
9540884	NOT1_FAR85191	NOT1	79
9540885	NOT1_FAR85191	NOT1	83
9540886	NOT1_FAR85191	NOT1	99
9540887	NOT1_FAR85191	NOT1	144
9540888	NOT1_FAR85191	NOT1	115
9540889	NOT1_FAR85191	NOT1	155
9540890	NOT1_FAR85191	NOT1	132
9540891	NOT1_FAR85191	NOT1	91
9540892	NOT1_FAR85191	NOT1	85
9540893	NOT1_FAR85191	NOT1	177
9540894	NOT1_FAR85191	NOT1	136
9540895	NOT1_FAR85191	NOT1	151
9540896	NOT1_FAR85191	NOT1	124
9540897	NOT1_FAR85191	NOT1	240
9540898	NOT1_FAR85191	NOT1	97
9540899	NOT1_FAR85191	NOT1	142
9540900	NOT1_FAR85191	NOT1	140
9540901	NOT1_FAR85191	NOT1	35
9540902	NOT1_FAR85191	NOT1	153
9540903	NOT1_FAR85191	NOT1	197
9540904	NOT1_FAR85191	NOT1	142
9540905	NOT1_FAR85191	NOT1	167
9540906	NOT1_FAR85191	NOT1	129
9540907	NOT1_FAR85191	NOT1	215
9540908	NOT1_FAR85191	NOT1	162
9540909	NOT1_FAR85191	NOT1	145
9540910	NOT1_FAR85191	NOT1	156
9540911	NOT1_FAR85191	NOT1	129
9540912	NOT1_FAR85191	NOT1	228
9540913	NOT1_FAR85191	NOT1	166
9540914	NOT1_FAR85191	NOT1	166
9540915	NOT1_FAR85191	NOT1	96
9540916	NOT1_FAR85191	NOT1	209
9540917	NOT1_FAR85191	NOT1	98
9540918	NOT1_FAR85191	NOT1	162
9540919	NOT1_FAR85191	NOT1	118
9540920	NOT1_FAR85191	NOT1	160
9540921	NOT1_FAR85191	NOT1	151
9540922	NOT1_FAR85191	NOT1	125
9540923	NOT1_FAR85191	NOT1	150
9540924	NOT1_FAR85191	NOT1	215
9540925	NOT1_FAR85191	NOT1	177
9540926	NOT1_FAR85191	NOT1	183
9540927	NOT1_FAR85191	NOT1	137
9540928	NOT1_FAR85191	NOT1	205
9540929	NOT1_FAR85191	NOT1	123
9540930	NOT1_FAR85191	NOT1	90
9540931	NOT1_FAR85191	NOT1	108
9540932	NOT1_FAR85191	NOT1	41
9540933	NOT1_FAR85191	NOT1	192
9540934	NOT1_FAR85191	NOT1	126
9540935	NOT1_FAR85191	NOT1	111
9540936	NOT1_FAR85191	NOT1	77
9540937	NOT1_FAR85191	NOT1	239
9540938	NOT1_FAR85191	NOT1	212
9540939	NOT1_FAR85191	NOT1	162
9540940	NOT1_FAR85191	NOT1	265
9540941	NOT1_FAR85191	NOT1	71
9540942	NOT1_FAR85191	NOT1	182
9540943	NOT1_FAR85191	NOT1	124
9540944	NOT1_FAR85191	NOT1	229
9540945	NOT1_FAR85191	NOT1	148
9540946	NOT1_FAR85191	NOT1	279
9540947	NOT1_FAR85191	NOT1	265
9540948	NOT1_FAR85191	NOT1	168
9540949	NOT1_FAR85191	NOT1	239
9540950	NOT1_FAR85191	NOT1	159
9540951	NOT1_FAR85191	NOT1	184
9540952	NOT1_FAR85191	NOT1	182
9540953	NOT1_FAR85191	NOT1	228
9540954	NOT1_FAR85191	NOT1	115
9540955	NOT1_FAR85191	NOT1	118
9540956	NOT1_FAR85191	NOT1	156
9540957	NOT1_FAR85191	NOT1	114
9540958	NOT1_FAR85191	NOT1	119
9540959	NOT1_FAR85191	NOT1	164
9540960	NOT1_FAR85191	NOT1	93
9540961	NOT1_FAR85191	NOT1	85
9540962	NOT1_FAR85191	NOT1	253
9540963	NOT1_FAR85191	NOT1	145
9540964	NOT1_FAR85191	NOT1	139
9540965	NOT1_FAR85191	NOT1	161
9540966	NOT1_FAR85191	NOT1	97
9540967	NOT1_FAR85191	NOT1	88
9540968	NOT1_FAR85191	NOT1	150
9540969	NOT1_FAR85191	NOT1	137
9540970	NOT1_FAR85191	NOT1	128
9540971	NOT1_FAR85191	NOT1	158
9540972	NOT1_FAR85191	NOT1	145
9540973	NOT1_FAR85191	NOT1	167
9540974	NOT1_FAR85191	NOT1	171
9540975	NOT1_FAR85191	NOT1	81
9540976	NOT1_FAR85191	NOT1	173
9540977	NOT1_FAR85191	NOT1	207
9540978	NOT1_FAR85191	NOT1	200
9540979	NOT1_FAR85191	NOT1	164
9540980	NOT1_FAR85191	NOT1	93
9540981	NOT1_FAR85191	NOT1	136
9540982	NOT1_FAR85191	NOT1	143
9540983	NOT1_FAR85191	NOT1	132
9540984	NOT1_FAR85191	NOT1	131
9540985	NOT1_FAR85191	NOT1	178
9540986	NOT1_FAR85191	NOT1	113
9540987	NOT1_FAR85191	NOT1	329
9540988	NOT1_FAR85191	NOT1	132
9540989	NOT1_FAR85191	NOT1	127
9540990	NOT1_FAR85191	NOT1	145
9540991	NOT1_FAR85191	NOT1	127
9540992	NOT1_FAR85191	NOT1	204
9540993	NOT1_FAR85191	NOT1	169
9540994	NOT1_FAR85191	NOT1	156
9540995	NOT1_FAR85191	NOT1	118
9540996	NOT1_FAR85191	NOT1	129
9540997	NOT1_FAR85191	NOT1	94
9540998	NOT1_FAR85191	NOT1	173
9540999	NOT1_FAR85191	NOT1	169
9541000	NOT1_FAR85191	NOT1	174
9541001	NOT1_FAR85191	NOT1	162
9541002	NOT1_FAR85191	NOT1	361
9541003	NOT1_FAR85191	NOT1	158
9541004	NOT1_FAR85191	NOT1	140
9541005	NOT1_FAR85191	NOT1	163
9541006	NOT1_FAR85191	NOT1	145
9541007	NOT1_FAR85191	NOT1	121
9541008	NOT1_FAR85191	NOT1	101
9541009	NOT1_FAR85191	NOT1	150
9541010	NOT1_FAR85191	NOT1	141
9541011	NOT1_FAR85191	NOT1	163
9541012	NOT1_FAR85191	NOT1	156
9541013	NOT1_FAR85191	NOT1	141
9541014	NOT1_FAR85191	NOT1	226
9541015	NOT1_FAR85191	NOT1	142
9541016	NOT1_FAR85191	NOT1	119
9541017	NOT1_FAR85191	NOT1	123
9541018	NOT1_FAR85191	NOT1	79
9541019	NOT1_FAR85191	NOT1	132
9541020	NOT1_FAR85191	NOT1	161
9541021	NOT1_FAR85191	NOT1	83
9541022	NOT1_FAR85191	NOT1	151
9541023	NOT1_FAR85191	NOT1	264
9541024	NOT1_FAR85191	NOT1	164
9541025	NOT1_FAR85191	NOT1	197
9541026	NOT1_FAR85191	NOT1	202
9541027	NOT1_FAR85191	NOT1	115
9541028	NOT1_FAR85191	NOT1	120
9541029	NOT1_FAR85191	NOT1	206
9541030	NOT1_FAR85191	NOT1	163
9541031	NOT1_FAR85191	NOT1	158
9541032	NOT1_FAR85191	NOT1	187
9541033	NOT1_FAR85191	NOT1	118
9541034	NOT1_FAR85191	NOT1	121
9541035	NOT1_FAR85191	NOT1	133
9541036	NOT1_FAR85191	NOT1	110
9541037	NOT1_FAR85191	NOT1	155
9541038	NOT1_FAR85191	NOT1	132
9541039	NOT1_FAR85191	NOT1	115
9541040	NOT1_FAR85191	NOT1	132
9541041	NOT1_FAR85191	NOT1	83
9541042	NOT1_FAR85191	NOT1	172
9541043	NOT1_FAR85191	NOT1	129
9541044	NOT1_FAR85191	NOT1	124
9541045	NOT1_FAR85191	NOT1	163
9541046	NOT1_FAR85191	NOT1	146
9541047	NOT1_FAR85191	NOT1	55
9541048	NOT1_FAR85191	NOT1	142
9541049	NOT1_FAR85191	NOT1	197
9541050	NOT1_FAR85191	NOT1	91
9541051	NOT1_FAR85191	NOT1	85
9541052	NOT1_FAR85191	NOT1	123
9541053	NOT1_FAR85191	NOT1	144
9541054	NOT1_FAR85191	NOT1	177
9541055	NOT1_FAR85191	NOT1	189
9541056	NOT1_FAR85191	NOT1	136
9541057	NOT1_FAR85191	NOT1	132
9541058	NOT1_FAR85191	NOT1	170
9541059	NOT1_FAR85191	NOT1	210
9541060	NOT1_FAR85191	NOT1	147
9541061	NOT1_FAR85191	NOT1	136
9541062	NOT1_FAR85191	NOT1	312
9541063	NOT1_FAR85191	NOT1	151
9541064	NOT1_FAR85191	NOT1	124
9541065	NOT1_FAR85191	NOT1	141
9541066	NOT1_FAR85191	NOT1	211
9541067	NOT1_FAR85191	NOT1	145
9541068	NOT1_FAR85191	NOT1	165
9541069	NOT1_FAR85191	NOT1	132
9541070	NOT1_FAR85191	NOT1	225
9541071	NOT1_FAR85191	NOT1	223
9541072	NOT1_FAR85191	NOT1	239
9541073	NOT1_FAR85191	NOT1	157
9541074	NOT1_FAR85191	NOT1	142
9541075	NOT1_FAR85191	NOT1	241
9541076	NOT1_FAR85191	NOT1	146
9541077	NOT1_FAR85191	NOT1	158
9541078	NOT1_FAR85191	NOT1	138
9541079	NOT1_FAR85191	NOT1	140
9541080	NOT1_FAR85191	NOT1	196
9541081	NOT1_FAR85191	NOT1	153
9541082	NOT1_FAR85191	NOT1	82
9541083	NOT1_FAR85191	NOT1	35
9541084	NOT1_FAR85191	NOT1	120
9541085	NOT1_FAR85191	NOT1	135
9541086	NOT1_FAR85191	NOT1	150
9541087	NOT1_FAR85191	NOT1	153
9541088	NOT1_FAR85191	NOT1	200
9541089	NOT1_FAR85191	NOT1	193
9541090	NOT1_FAR85191	NOT1	52
9541091	NOT1_FAR85191	NOT1	171
9541092	NOT1_FAR85191	NOT1	197
9541093	NOT1_FAR85191	NOT1	177
9541094	NOT1_FAR85191	NOT1	133
9541095	NOT1_FAR85191	NOT1	142
9541096	NOT1_FAR85191	NOT1	106
9541097	NOT1_FAR85191	NOT1	168
9541098	NOT1_FAR85191	NOT1	142
9541099	NOT1_FAR85191	NOT1	175
9541100	NOT1_FAR85191	NOT1	162
9541101	NOT1_FAR85191	NOT1	108
9541102	NOT1_FAR85191	NOT1	141
9541103	NOT1_FAR85191	NOT1	129
9541104	NOT1_FAR85191	NOT1	184
9541105	NOT1_FAR85191	NOT1	128
9541106	NOT1_FAR85191	NOT1	138
9541107	NOT1_FAR85191	NOT1	112
9541108	NOT1_FAR85191	NOT1	139
9541109	NOT1_FAR85191	NOT1	151
9541110	NOT1_FAR85191	NOT1	133
9541111	NOT1_FAR85191	NOT1	215
9541112	NOT1_FAR85191	NOT1	145
9541113	NOT1_FAR85191	NOT1	118
9541114	NOT1_FAR85191	NOT1	218
9541115	NOT1_FAR85191	NOT1	137
9541116	NOT1_FAR85191	NOT1	162
9541117	NOT1_FAR85191	NOT1	102
9541118	NOT1_FAR85191	NOT1	163
9541119	NOT1_FAR85191	NOT1	157
9541120	NOT1_FAR85191	NOT1	143
9541121	NOT1_FAR85191	NOT1	226
9541122	NOT1_FAR85191	NOT1	140
9541123	NOT1_FAR85191	NOT1	151
9541124	NOT1_FAR85191	NOT1	155
9541125	NOT1_FAR85191	NOT1	129
9541126	NOT1_FAR85191	NOT1	113
9541127	NOT1_FAR85191	NOT1	114
9541128	NOT1_FAR85191	NOT1	166
9541129	NOT1_FAR85191	NOT1	166
9541130	NOT1_FAR85191	NOT1	147
9541131	NOT1_FAR85191	NOT1	96
9541132	NOT1_FAR85191	NOT1	103
9541133	NOT1_FAR85191	NOT1	209
9541134	NOT1_FAR85191	NOT1	98
9541135	NOT1_FAR85191	NOT1	277
9541136	NOT1_FAR85191	NOT1	167
9541137	NOT1_FAR85191	NOT1	93
9541138	NOT1_FAR85191	NOT1	117
9541139	NOT1_FAR85191	NOT1	149
9541140	NOT1_FAR85191	NOT1	214
9541141	NOT1_FAR85191	NOT1	130
9541142	NOT1_FAR85191	NOT1	116
9541143	NOT1_FAR85191	NOT1	185
9541144	NOT1_FAR85191	NOT1	205
9541145	NOT1_FAR85191	NOT1	137
9541146	NOT1_FAR85191	NOT1	137
9541147	NOT1_FAR85191	NOT1	160
9541148	NOT1_FAR85191	NOT1	151
9541149	NOT1_FAR85191	NOT1	83
9541150	NOT1_FAR85191	NOT1	150
9541151	NOT1_FAR85191	NOT1	90
9541152	NOT1_FAR85191	NOT1	210
9541153	NOT1_FAR85191	NOT1	159
9541154	NOT1_FAR85191	NOT1	143
9541155	NOT1_FAR85191	NOT1	145
9541156	NOT1_FAR85191	NOT1	57
9541157	NOT1_FAR85191	NOT1	104
9541158	NOT1_FAR85191	NOT1	139
9541159	NOT1_FAR85191	NOT1	166
9541160	NOT1_FAR85191	NOT1	162
9541161	NOT1_FAR85191	NOT1	124
9541162	NOT1_FAR85191	NOT1	178
9541163	NOT1_FAR85191	NOT1	165
9541164	NOT1_FAR85191	NOT1	190
9541165	NOT1_FAR85191	NOT1	149
9541166	NOT1_FAR85191	NOT1	113
9541167	NOT1_FAR85191	NOT1	145
9541168	NOT1_FAR85191	NOT1	230
9541169	NOT1_FAR85191	NOT1	132
9541170	NOT1_FAR85191	NOT1	155
9541171	NOT1_FAR85191	NOT1	110
9541172	NOT1_FAR85191	NOT1	87
9541173	NOT1_FAR85191	NOT1	115
9541174	NOT1_FAR85191	NOT1	171
9541175	NOT1_FAR85191	NOT1	137
9541176	NOT1_FAR85191	NOT1	165
9541177	NOT1_FAR85191	NOT1	99
9541178	NOT1_FAR85191	NOT1	172
9541179	NOT1_FAR85191	NOT1	122
9541180	NOT1_FAR85191	NOT1	174
9541181	NOT1_FAR85191	NOT1	234
9541182	NOT1_FAR85191	NOT1	124
9541183	NOT1_FAR85191	NOT1	108
9541184	NOT1_FAR85191	NOT1	240
9541185	NOT1_FAR85191	NOT1	159
9541186	NOT1_FAR85191	NOT1	97
9541187	NOT1_FAR85191	NOT1	174
9541188	NOT1_FAR85191	NOT1	98
9541189	NOT1_FAR85191	NOT1	227
9541190	NOT1_FAR85191	NOT1	100
9541191	NOT1_FAR85191	NOT1	167
9541192	NOT1_FAR85191	NOT1	163
9541193	NOT1_FAR85191	NOT1	71
9541194	NOT1_FAR85191	NOT1	145
9541195	NOT1_FAR85191	NOT1	101
9541196	NOT1_FAR85191	NOT1	156
9541197	NOT1_FAR85191	NOT1	108
9541198	NOT1_FAR85191	NOT1	171
9541199	NOT1_FAR85191	NOT1	118
9541200	NOT1_FAR85191	NOT1	119
9541201	NOT1_FAR85191	NOT1	126
9541202	NOT1_FAR85191	NOT1	149
9541203	NOT1_FAR85191	NOT1	146
9541204	NOT1_FAR85191	NOT1	113
9541205	NOT1_FAR85191	NOT1	126
9541206	NOT1_FAR85191	NOT1	104
9541207	NOT1_FAR85191	NOT1	124
9541208	NOT1_FAR85191	NOT1	144
9541209	NOT1_FAR85191	NOT1	142
9541210	NOT1_FAR85191	NOT1	129
9541211	NOT1_FAR85191	NOT1	159
9541212	NOT1_FAR85191	NOT1	126
9541213	NOT1_FAR85191	NOT1	74
9541214	NOT1_FAR85191	NOT1	160
9541215	NOT1_FAR85191	NOT1	125
9541216	NOT1_FAR85191	NOT1	150
9541217	NOT1_FAR85191	NOT1	215
9541218	NOT1_FAR85191	NOT1	116
9541219	NOT1_FAR85191	NOT1	106
9541220	NOT1_FAR85191	NOT1	177
9541221	NOT1_FAR85191	NOT1	99
9541222	NOT1_FAR85191	NOT1	163
9541223	NOT1_FAR85191	NOT1	183
9541224	NOT1_FAR85191	NOT1	230
9541225	NOT1_FAR85191	NOT1	135
9541226	NOT1_FAR85191	NOT1	171
9541227	NOT1_FAR85191	NOT1	131
9541228	NOT1_FAR85191	NOT1	150
9541229	NOT1_FAR85191	NOT1	125
9541230	NOT1_FAR85191	NOT1	77
9541231	NOT1_FAR85191	NOT1	109
9541232	NOT1_FAR85191	NOT1	147
9541233	NOT1_FAR85191	NOT1	137
9541234	NOT1_FAR85191	NOT1	103
9541235	NOT1_FAR85191	NOT1	178
9541236	NOT1_FAR85191	NOT1	134
9541237	NOT1_FAR85191	NOT1	205
9541238	NOT1_FAR85191	NOT1	173
9541239	NOT1_FAR85191	NOT1	110
9541240	NOT1_FAR85191	NOT1	141
9541241	NOT1_FAR85191	NOT1	120
9541242	NOT1_FAR85191	NOT1	74
9541243	NOT1_FAR85191	NOT1	88
9541244	NOT1_FAR85191	NOT1	181
9541245	NOT1_FAR85191	NOT1	140
9541246	NOT1_FAR85191	NOT1	114
9541247	NOT1_FAR85191	NOT1	185
9541248	NOT1_FAR85191	NOT1	212
9541249	NOT1_FAR85191	NOT1	162
9541250	NOT1_FAR85191	NOT1	229
9541251	NOT1_FAR85191	NOT1	127
9541252	NOT1_FAR85191	NOT1	124
9541253	NOT1_FAR85191	NOT1	124
9541254	NOT1_FAR85191	NOT1	90
9541255	NOT1_FAR85191	NOT1	108
9541256	NOT1_FAR85191	NOT1	197
9541257	NOT1_FAR85191	NOT1	237
9541258	NOT1_FAR85191	NOT1	41
9541259	NOT1_FAR85191	NOT1	172
9541260	NOT1_FAR85191	NOT1	118
9541261	NOT1_FAR85191	NOT1	207
9541262	NOT1_FAR85191	NOT1	111
9541263	NOT1_FAR85191	NOT1	148
9541264	NOT1_FAR85191	NOT1	157
9541265	NOT1_FAR85191	NOT1	184
9541266	NOT1_FAR85191	NOT1	207
9541267	NOT1_FAR85191	NOT1	208
9541268	NOT1_FAR85191	NOT1	199
9541269	NOT1_FAR85191	NOT1	159
9541270	NOT1_FAR85191	NOT1	194
9541271	NOT1_FAR85191	NOT1	184
9541272	NOT1_FAR85191	NOT1	168
9541273	NOT1_FAR85191	NOT1	182
9541274	NOT1_FAR85191	NOT1	123
9541275	NOT1_FAR85191	NOT1	271
9541276	NOT1_FAR85191	NOT1	138
9541277	NOT1_FAR85191	NOT1	320
9541278	NOT1_FAR85191	NOT1	90
9541279	NOT1_FAR85191	NOT1	156
9541280	NOT1_FAR85191	NOT1	208
9541281	NOT1_FAR85191	NOT1	237
9541282	NOT1_FAR85191	NOT1	186
9541283	NOT1_FAR85191	NOT1	252
9541284	NOT1_FAR85191	NOT1	238
9541285	NOT1_FAR85191	NOT1	193
9541286	NOT1_FAR85191	NOT1	168
9541287	NOT1_FAR85191	NOT1	259
9541288	NOT1_FAR85191	NOT1	290
9541289	NOT1_FAR85191	NOT1	250
9541290	NOT1_FAR85191	NOT1	280
9541291	NOT1_FAR85191	NOT1	237
9541292	NOT1_FAR85191	NOT1	197
9541293	NOT1_FAR85191	NOT1	201
9541294	NOT1_FAR85191	NOT1	266
9541295	NOT1_FAR85191	NOT1	274
9541296	NOT1_FAR85191	NOT1	156
9541297	NOT1_FAR85191	NOT1	194
9541298	NOT1_FAR85191	NOT1	198
9541299	NOT1_FAR85191	NOT1	239
9541300	NOT1_FAR85191	NOT1	222
9541301	NOT1_FAR85191	NOT1	179
9541302	NOT1_FAR85191	NOT1	40
9541303	NOT1_FAR85191	NOT1	192
9541304	NOT1_FAR85191	NOT1	126
9541305	NOT1_FAR85191	NOT1	111
9541306	NOT1_FAR85191	NOT1	77
9541307	NOT1_FAR85191	NOT1	192
9541308	NOT1_FAR85191	NOT1	212
9541309	NOT1_FAR85191	NOT1	162
9541310	NOT1_FAR85191	NOT1	229
9541311	NOT1_FAR85191	NOT1	239
9541312	NOT1_FAR85191	NOT1	279
9541313	NOT1_FAR85191	NOT1	124
9541314	NOT1_FAR85191	NOT1	143
9541315	NOT1_FAR85191	NOT1	145
9541316	NOT1_FAR85191	NOT1	174
9541317	NOT1_FAR85191	NOT1	159
9541318	NOT1_FAR85191	NOT1	41
9541319	NOT1_FAR85191	NOT1	230
9541320	NOT1_FAR85191	NOT1	279
9541321	NOT1_FAR85191	NOT1	159
9541322	NOT1_FAR85191	NOT1	265
9541323	NOT1_FAR85191	NOT1	184
9541324	NOT1_FAR85191	NOT1	168
9541325	NOT1_FAR85191	NOT1	182
9541326	NOT1_FAR85191	NOT1	239
9541327	NOT1_FAR85191	NOT1	71
9541328	NOT1_FAR85191	NOT1	135
9541329	NOT1_FAR85191	NOT1	239
9541330	NOT1_FAR85191	NOT1	278
9541331	NOT1_FAR85191	NOT1	158
9541332	NOT1_FAR85191	NOT1	121
9541333	NOT1_FAR85191	NOT1	99
9541334	NOT1_FAR85191	NOT1	144
9541335	NOT1_FAR85191	NOT1	171
9541336	NOT1_FAR85191	NOT1	228
9541337	NOT1_FAR85191	NOT1	137
9541338	NOT1_FAR85191	NOT1	194
9541339	NOT1_FAR85191	NOT1	193
9541340	NOT1_FAR85191	NOT1	259
9541341	NOT1_FAR85191	NOT1	280
9541342	NOT1_FAR85191	NOT1	143
9541343	NOT1_FAR85191	NOT1	247
9541344	NOT1_FAR85191	NOT1	222
9541345	NOT1_FAR85191	NOT1	223
9541346	NOT1_FAR85191	NOT1	279
9541347	NOT1_FAR85191	NOT1	265
9541348	NOT1_FAR85191	NOT1	184
9541349	NOT1_FAR85191	NOT1	239
9541350	NOT1_FAR85191	NOT1	159
9541351	NOT1_FAR85191	NOT1	168
9541352	NOT1_FAR85191	NOT1	230
9541353	NOT1_FAR85191	NOT1	71
9541354	NOT1_FAR85191	NOT1	239
9541355	NOT1_FAR85191	NOT1	278
9541356	NOT1_FAR85191	NOT1	194
9541357	NOT1_FAR85191	NOT1	182
9541358	NOT1_FAR85191	NOT1	207
9541359	NOT1_FAR85191	NOT1	222
9541360	NOT1_FAR85191	NOT1	123
9541361	NOT1_FAR85191	NOT1	138
9541362	NOT1_FAR85191	NOT1	249
9541363	NOT1_FAR85191	NOT1	233
9541364	NOT1_FAR85191	NOT1	249
9541365	NOT1_FAR85191	NOT1	233
9541366	NOT1_FAR85191	NOT1	85
9541367	NOT1_FAR85191	NOT1	230
9541368	NOT1_FAR85191	NOT1	85
9541369	NOT1_FAR85191	NOT1	230
9541370	NOT1_FAR85191	NOT1	85
9541371	NOT1_FAR85191	NOT1	230
9541372	NOT1_FAR85191	NOT1	313
9541373	NOT1_FAR85191	NOT1	10
9541374	NOT1_FAR85191	NOT1	85
9541375	NOT1_FAR85191	NOT1	230
9541376	NOT1_FAR85191	NOT1	85
9541377	NOT1_FAR85191	NOT1	230
9541378	NOT1_FAR85191	NOT1	313
9541379	NOT1_FAR85191	NOT1	10
9541380	NOT1_FAR85191	NOT1	313
9541381	NOT1_FAR85191	NOT1	10
9541382	NOT1_FAR85191	NOT1	89
9541383	NOT1_FAR85191	NOT1	127
9541384	NOT1_FAR85191	NOT1	66
9541385	NOT1_FAR85191	NOT1	128
9541386	NOT1_FAR85191	NOT1	59
9541387	NOT1_FAR85191	NOT1	109
9541388	NOT1_FAR85191	NOT1	120
9541389	NOT1_FAR85191	NOT1	103
9541390	NOT1_FAR85191	NOT1	70
9541391	NOT1_FAR85191	NOT1	123
9541392	NOT1_FAR85191	NOT1	40
9541393	NOT1_FAR85191	NOT1	94
9541394	NOT1_FAR85191	NOT1	88
9541395	NOT1_FAR85191	NOT1	64
9541396	NOT1_FAR85191	NOT1	102
9541397	NOT1_FAR85191	NOT1	96
9541398	NOT1_FAR85191	NOT1	66
9541399	NOT1_FAR85191	NOT1	105
9541400	NOT1_FAR85191	NOT1	46
9541401	NOT1_FAR85191	NOT1	81
9541402	NOT1_FAR85191	NOT1	81
9541403	NOT1_FAR85191	NOT1	54
9541404	NOT1_FAR85191	NOT1	109
9541405	NOT1_FAR85191	NOT1	74
9541406	NOT1_FAR85191	NOT1	81
9541407	NOT1_FAR85191	NOT1	163
9541408	NOT1_FAR85191	NOT1	68
9541409	NOT1_FAR85191	NOT1	89
9541410	NOT1_FAR85191	NOT1	43
9541411	NOT1_FAR85191	NOT1	84
9541412	NOT1_FAR85191	NOT1	59
9541413	NOT1_FAR85191	NOT1	81
9541414	NOT1_FAR85191	NOT1	80
9541415	NOT1_FAR85191	NOT1	131
9541416	NOT1_FAR85191	NOT1	55
9541417	NOT1_FAR85191	NOT1	66
9541418	NOT1_FAR85191	NOT1	42
9541419	NOT1_FAR85191	NOT1	97
9541420	NOT1_FAR85191	NOT1	62
9541421	NOT1_FAR85191	NOT1	100
9541422	NOT1_FAR85191	NOT1	44
9541423	NOT1_FAR85191	NOT1	72
9541424	NOT1_FAR85191	NOT1	85
9541425	NOT1_FAR85191	NOT1	133
9541426	NOT1_FAR85191	NOT1	119
9541427	NOT1_FAR85191	NOT1	96
9541428	NOT1_FAR85191	NOT1	51
9541429	NOT1_FAR85191	NOT1	31
9541430	NOT1_FAR85191	NOT1	72
9541431	NOT1_FAR85191	NOT1	91
9541432	NOT1_FAR85191	NOT1	58
9541433	NOT1_FAR85191	NOT1	139
9541434	NOT1_FAR85191	NOT1	136
9541435	NOT1_FAR85191	NOT1	144
9541436	NOT1_FAR85191	NOT1	79
9541437	NOT1_FAR85191	NOT1	84
9541438	NOT1_FAR85191	NOT1	86
9541439	NOT1_FAR85191	NOT1	8
9541440	NOT1_FAR85191	NOT1	59
9541441	NOT1_FAR85191	NOT1	67
9541442	NOT1_FAR85191	NOT1	122
9541443	NOT1_FAR85191	NOT1	44
9541444	NOT1_FAR85191	NOT1	94
9541445	NOT1_FAR85191	NOT1	114
9541446	NOT1_FAR85191	NOT1	9
9541447	NOT1_FAR85191	NOT1	158
9541448	NOT1_FAR85191	NOT1	136
9541449	NOT1_FAR85191	NOT1	129
9541450	NOT1_FAR85191	NOT1	97
9541451	NOT1_FAR85191	NOT1	74
9541452	NOT1_FAR85191	NOT1	111
9541453	NOT1_FAR85191	NOT1	28
9541454	NOT1_FAR85191	NOT1	41
9541455	NOT1_FAR85191	NOT1	69
9541456	NOT1_FAR85191	NOT1	117
9541457	NOT1_FAR85191	NOT1	79
9541458	NOT1_FAR85191	NOT1	85
9541459	NOT1_FAR85191	NOT1	123
9541460	NOT1_FAR85191	NOT1	56
9541461	NOT1_FAR85191	NOT1	123
9541462	NOT1_FAR85191	NOT1	119
9541463	NOT1_FAR85191	NOT1	61
9541464	NOT1_FAR85191	NOT1	162
9541465	NOT1_FAR85191	NOT1	61
9541466	NOT1_FAR85191	NOT1	86
9541467	NOT1_FAR85191	NOT1	97
9541468	NOT1_FAR85191	NOT1	132
9541469	NOT1_FAR85191	NOT1	63
9541470	NOT1_FAR85191	NOT1	93
9541471	NOT1_FAR85191	NOT1	101
9541472	NOT1_FAR85191	NOT1	37
9541473	NOT1_FAR85191	NOT1	48
9541474	NOT1_FAR85191	NOT1	83
9541475	NOT1_FAR85191	NOT1	101
9541476	NOT1_FAR85191	NOT1	104
9541477	NOT1_FAR85191	NOT1	45
9541478	NOT1_FAR85191	NOT1	126
9541479	NOT1_FAR85191	NOT1	27
9541480	NOT1_FAR85191	NOT1	76
9541481	NOT1_FAR85191	NOT1	75
9541482	NOT1_FAR85191	NOT1	100
9541483	NOT1_FAR85191	NOT1	141
9541484	NOT1_FAR85191	NOT1	67
9541485	NOT1_FAR85191	NOT1	73
9541486	NOT1_FAR85191	NOT1	86
9541487	NOT1_FAR85191	NOT1	87
9541488	NOT1_FAR85191	NOT1	56
9541489	NOT1_FAR85191	NOT1	74
9541490	NOT1_FAR85191	NOT1	107
9541491	NOT1_FAR85191	NOT1	143
9541492	NOT1_FAR85191	NOT1	113
9541493	NOT1_FAR85191	NOT1	76
9541494	NOT1_FAR85191	NOT1	78
9541495	NOT1_FAR85191	NOT1	47
9541496	NOT1_FAR85191	NOT1	106
9541497	NOT1_FAR85191	NOT1	85
9541498	NOT1_FAR85191	NOT1	118
9541499	NOT1_FAR85191	NOT1	117
9541500	NOT1_FAR85191	NOT1	130
9541501	NOT1_FAR85191	NOT1	87
9541502	NOT1_FAR85191	NOT1	74
9541503	NOT1_FAR85191	NOT1	60
9541504	NOT1_FAR85191	NOT1	119
9541505	NOT1_FAR85191	NOT1	71
9541506	NOT1_FAR85191	NOT1	109
9541507	NOT1_FAR85191	NOT1	77
9541508	NOT1_FAR85191	NOT1	121
9541509	NOT1_FAR85191	NOT1	48
9541510	NOT1_FAR85191	NOT1	110
9541511	NOT1_FAR85191	NOT1	78
9541512	NOT1_FAR85191	NOT1	63
9541513	NOT1_FAR85191	NOT1	95
9541514	NOT1_FAR85191	NOT1	43
9541515	NOT1_FAR85191	NOT1	63
9541516	NOT1_FAR85191	NOT1	73
9541517	NOT1_FAR85191	NOT1	77
9541518	NOT1_FAR85191	NOT1	58
9541519	NOT1_FAR85191	NOT1	72
9541520	NOT1_FAR85191	NOT1	28
9541521	NOT1_FAR85191	NOT1	105
9541522	NOT1_FAR85191	NOT1	67
9541523	NOT1_FAR85191	NOT1	110
9541524	NOT1_FAR85191	NOT1	72
9541525	NOT1_FAR85191	NOT1	184
9541526	NOT1_FAR85191	NOT1	90
9541527	NOT1_FAR85191	NOT1	91
9541528	NOT1_FAR85191	NOT1	127
9541529	NOT1_FAR85191	NOT1	101
9541530	NOT1_FAR85191	NOT1	127
9541531	NOT1_FAR85191	NOT1	104
9541532	NOT1_FAR85191	NOT1	116
9541533	NOT1_FAR85191	NOT1	137
9541534	NOT1_FAR85191	NOT1	60
9541535	NOT1_FAR85191	NOT1	100
9541536	NOT1_FAR85191	NOT1	69
9541537	NOT1_FAR85191	NOT1	174
9541538	NOT1_FAR85191	NOT1	58
9541539	NOT1_FAR85191	NOT1	30
9541540	NOT1_FAR85191	NOT1	121
9541541	NOT1_FAR85191	NOT1	83
9541542	NOT1_FAR85191	NOT1	156
9541543	NOT1_FAR85191	NOT1	105
9541544	NOT1_FAR85191	NOT1	104
9541545	NOT1_FAR85191	NOT1	29
9541546	NOT1_FAR85191	NOT1	102
9541547	NOT1_FAR85191	NOT1	82
9541548	NOT1_FAR85191	NOT1	145
9541549	NOT1_FAR85191	NOT1	130
9541550	NOT1_FAR85191	NOT1	105
9541551	NOT1_FAR85191	NOT1	124
9541552	NOT1_FAR85191	NOT1	136
9541553	NOT1_FAR85191	NOT1	201
9541554	NOT1_FAR85191	NOT1	109
9541555	NOT1_FAR85191	NOT1	94
9541556	NOT1_FAR85191	NOT1	69
9541557	NOT1_FAR85191	NOT1	74
9541558	NOT1_FAR85191	NOT1	114
9541559	NOT1_FAR85191	NOT1	57
9541560	NOT1_FAR85191	NOT1	134
9541561	NOT1_FAR85191	NOT1	129
9541562	NOT1_FAR85191	NOT1	117
9541563	NOT1_FAR85191	NOT1	108
9541564	NOT1_FAR85191	NOT1	132
9541565	NOT1_FAR85191	NOT1	88
9541566	NOT1_FAR85191	NOT1	61
9541567	NOT1_FAR85191	NOT1	149
9541568	NOT1_FAR85191	NOT1	76
9541569	NOT1_FAR85191	NOT1	116
9541570	NOT1_FAR85191	NOT1	77
9541571	NOT1_FAR85191	NOT1	68
9541572	NOT1_FAR85191	NOT1	104
9541573	NOT1_FAR85191	NOT1	82
9541574	NOT1_FAR85191	NOT1	64
9541575	NOT1_FAR85191	NOT1	113
9541576	NOT1_FAR85191	NOT1	73
9541577	NOT1_FAR85191	NOT1	71
9541578	NOT1_FAR85191	NOT1	39
9541579	NOT1_FAR85191	NOT1	83
9541580	NOT1_FAR85191	NOT1	149
9541581	NOT1_FAR85191	NOT1	125
9541582	NOT1_FAR85191	NOT1	122
9541583	NOT1_FAR85191	NOT1	55
9541584	NOT1_FAR85191	NOT1	101
9541585	NOT1_FAR85191	NOT1	82
9541586	NOT1_FAR85191	NOT1	80
9541587	NOT1_FAR85191	NOT1	108
9541588	NOT1_FAR85191	NOT1	80
9541589	NOT1_FAR85191	NOT1	107
9541590	NOT1_FAR85191	NOT1	35
9541591	NOT1_FAR85191	NOT1	57
9541592	NOT1_FAR85191	NOT1	73
9541593	NOT1_FAR85191	NOT1	89
9541594	NOT1_FAR85191	NOT1	137
9541595	NOT1_FAR85191	NOT1	60
9541596	NOT1_FAR85191	NOT1	34
9541597	NOT1_FAR85191	NOT1	109
9541598	NOT1_FAR85191	NOT1	85
9541599	NOT1_FAR85191	NOT1	164
9541600	NOT1_FAR85191	NOT1	109
9541601	NOT1_FAR85191	NOT1	50
9541602	NOT1_FAR85191	NOT1	74
9541603	NOT1_FAR85191	NOT1	106
9541604	NOT1_FAR85191	NOT1	108
9541605	NOT1_FAR85191	NOT1	61
9541606	NOT1_FAR85191	NOT1	111
9541607	NOT1_FAR85191	NOT1	105
9541608	NOT1_FAR85191	NOT1	112
9541609	NOT1_FAR85191	NOT1	94
9541610	NOT1_FAR85191	NOT1	90
9541611	NOT1_FAR85191	NOT1	84
9541612	NOT1_FAR85191	NOT1	147
9541613	NOT1_FAR85191	NOT1	49
9541614	NOT1_FAR85191	NOT1	130
9541615	NOT1_FAR85191	NOT1	69
9541616	NOT1_FAR85191	NOT1	74
9541617	NOT1_FAR85191	NOT1	13
9541618	NOT1_FAR85191	NOT1	152
9541619	NOT1_FAR85191	NOT1	134
9541620	NOT1_FAR85191	NOT1	81
9541621	NOT1_FAR85191	NOT1	98
9541622	NOT1_FAR85191	NOT1	81
9541623	NOT1_FAR85191	NOT1	113
9541624	NOT1_FAR85191	NOT1	64
9541625	NOT1_FAR85191	NOT1	8
9541626	NOT1_FAR85191	NOT1	29
9541627	NOT1_FAR85191	NOT1	29
9541628	NOT1_FAR85191	NOT1	77
9541629	NOT1_FAR85191	NOT1	170
9541630	NOT1_FAR85191	NOT1	144
9541631	NOT1_FAR85191	NOT1	105
9541632	NOT1_FAR85191	NOT1	104
9541633	NOT1_FAR85191	NOT1	77
9541634	NOT1_FAR85191	NOT1	84
9541635	NOT1_FAR85191	NOT1	179
9541636	NOT1_FAR85191	NOT1	68
9541637	NOT1_FAR85191	NOT1	37
9541638	NOT1_FAR85191	NOT1	74
9541639	NOT1_FAR85191	NOT1	51
9541640	NOT1_FAR85191	NOT1	118
9541641	NOT1_FAR85191	NOT1	123
9541642	NOT1_FAR85191	NOT1	121
9541643	NOT1_FAR85191	NOT1	119
9541644	NOT1_FAR85191	NOT1	66
9541645	NOT1_FAR85191	NOT1	105
9541646	NOT1_FAR85191	NOT1	59
9541647	NOT1_FAR85191	NOT1	54
9541648	NOT1_FAR85191	NOT1	125
9541649	NOT1_FAR85191	NOT1	158
9541650	NOT1_FAR85191	NOT1	75
9541651	NOT1_FAR85191	NOT1	58
9541652	NOT1_FAR85191	NOT1	47
9541653	NOT1_FAR85191	NOT1	119
9541654	NOT1_FAR85191	NOT1	66
9541655	NOT1_FAR85191	NOT1	76
9541656	NOT1_FAR85191	NOT1	73
9541657	NOT1_FAR85191	NOT1	94
9541658	NOT1_FAR85191	NOT1	106
9541659	NOT1_FAR85191	NOT1	123
9541660	NOT1_FAR85191	NOT1	71
9541661	NOT1_FAR85191	NOT1	28
9541662	NOT1_FAR85191	NOT1	117
9541663	NOT1_FAR85191	NOT1	123
9541664	NOT1_FAR85191	NOT1	76
9541665	NOT1_FAR85191	NOT1	84
9541666	NOT1_FAR85191	NOT1	79
9541667	NOT1_FAR85191	NOT1	149
9541668	NOT1_FAR85191	NOT1	113
9541669	NOT1_FAR85191	NOT1	104
9541670	NOT1_FAR85191	NOT1	121
9541671	NOT1_FAR85191	NOT1	134
9541672	NOT1_FAR85191	NOT1	44
9541673	NOT1_FAR85191	NOT1	61
9541674	NOT1_FAR85191	NOT1	82
9541675	NOT1_FAR85191	NOT1	102
9541676	NOT1_FAR85191	NOT1	85
9541677	NOT1_FAR85191	NOT1	75
9541678	NOT1_FAR85191	NOT1	82
9541679	NOT1_FAR85191	NOT1	163
9541680	NOT1_FAR85191	NOT1	114
9541681	NOT1_FAR85191	NOT1	101
9541682	NOT1_FAR85191	NOT1	109
9541683	NOT1_FAR85191	NOT1	44
9541684	NOT1_FAR85191	NOT1	58
9541685	NOT1_FAR85191	NOT1	122
9541686	NOT1_FAR85191	NOT1	129
9541687	NOT1_FAR85191	NOT1	28
9541688	NOT1_FAR85191	NOT1	119
9541689	NOT1_FAR85191	NOT1	48
9541690	NOT1_FAR85191	NOT1	85
9541691	NOT1_FAR85191	NOT1	109
9541692	NOT1_FAR85191	NOT1	73
9541693	NOT1_FAR85191	NOT1	184
9541694	NOT1_FAR85191	NOT1	127
9541695	NOT1_FAR85191	NOT1	137
9541696	NOT1_FAR85191	NOT1	94
9541697	NOT1_FAR85191	NOT1	46
9541698	NOT1_FAR85191	NOT1	74
9541699	NOT1_FAR85191	NOT1	131
9541700	NOT1_FAR85191	NOT1	9
9541701	NOT1_FAR85191	NOT1	74
9541702	NOT1_FAR85191	NOT1	86
9541703	NOT1_FAR85191	NOT1	132
9541704	NOT1_FAR85191	NOT1	86
9541705	NOT1_FAR85191	NOT1	132
9541706	NOT1_FAR85191	NOT1	27
9541707	NOT1_FAR85191	NOT1	88
9541708	NOT1_FAR85191	NOT1	68
9541709	NOT1_FAR85191	NOT1	83
9541710	NOT1_FAR85191	NOT1	109
9541711	NOT1_FAR85191	NOT1	64
9541712	NOT1_FAR85191	NOT1	72
9541713	NOT1_FAR85191	NOT1	86
9541714	NOT1_FAR85191	NOT1	41
9541715	NOT1_FAR85191	NOT1	61
9541716	NOT1_FAR85191	NOT1	128
9541717	NOT1_FAR85191	NOT1	143
9541718	NOT1_FAR85191	NOT1	118
9541719	NOT1_FAR85191	NOT1	74
9541720	NOT1_FAR85191	NOT1	67
9541721	NOT1_FAR85191	NOT1	90
9541722	NOT1_FAR85191	NOT1	39
9541723	NOT1_FAR85191	NOT1	114
9541724	NOT1_FAR85191	NOT1	81
9541725	NOT1_FAR85191	NOT1	40
9541726	NOT1_FAR85191	NOT1	59
9541727	NOT1_FAR85191	NOT1	105
9541728	NOT1_FAR85191	NOT1	139
9541729	NOT1_FAR85191	NOT1	136
9541730	NOT1_FAR85191	NOT1	69
9541731	NOT1_FAR85191	NOT1	108
9541732	NOT1_FAR85191	NOT1	71
9541733	NOT1_FAR85191	NOT1	81
9541734	NOT1_FAR85191	NOT1	116
9541735	NOT1_FAR85191	NOT1	85
9541736	NOT1_FAR85191	NOT1	83
9541737	NOT1_FAR85191	NOT1	130
9541738	NOT1_FAR85191	NOT1	63
9541739	NOT1_FAR85191	NOT1	69
9541740	NOT1_FAR85191	NOT1	61
9541741	NOT1_FAR85191	NOT1	63
9541742	NOT1_FAR85191	NOT1	83
9541743	NOT1_FAR85191	NOT1	64
9541744	NOT1_FAR85191	NOT1	62
9541745	NOT1_FAR85191	NOT1	74
9541746	NOT1_FAR85191	NOT1	96
9541747	NOT1_FAR85191	NOT1	87
9541748	NOT1_FAR85191	NOT1	104
9541749	NOT1_FAR85191	NOT1	89
9541750	NOT1_FAR85191	NOT1	97
9541751	NOT1_FAR85191	NOT1	117
9541752	NOT1_FAR85191	NOT1	63
9541753	NOT1_FAR85191	NOT1	73
9541754	NOT1_FAR85191	NOT1	79
9541755	NOT1_FAR85191	NOT1	76
9541756	NOT1_FAR85191	NOT1	58
9541757	NOT1_FAR85191	NOT1	81
9541758	NOT1_FAR85191	NOT1	59
9541759	NOT1_FAR85191	NOT1	80
9541760	NOT1_FAR85191	NOT1	111
9541761	NOT1_FAR85191	NOT1	72
9541762	NOT1_FAR85191	NOT1	43
9541763	NOT1_FAR85191	NOT1	149
9541764	NOT1_FAR85191	NOT1	127
9541765	NOT1_FAR85191	NOT1	105
9541766	NOT1_FAR85191	NOT1	66
9541767	NOT1_FAR85191	NOT1	93
9541768	NOT1_FAR85191	NOT1	100
9541769	NOT1_FAR85191	NOT1	174
9541770	NOT1_FAR85191	NOT1	96
9541771	NOT1_FAR85191	NOT1	31
9541772	NOT1_FAR85191	NOT1	128
9541773	NOT1_FAR85191	NOT1	94
9541774	NOT1_FAR85191	NOT1	81
9541775	NOT1_FAR85191	NOT1	136
9541776	NOT1_FAR85191	NOT1	162
9541777	NOT1_FAR85191	NOT1	97
9541778	NOT1_FAR85191	NOT1	45
9541779	NOT1_FAR85191	NOT1	141
9541780	NOT1_FAR85191	NOT1	48
9541781	NOT1_FAR85191	NOT1	77
9541782	NOT1_FAR85191	NOT1	72
9541783	NOT1_FAR85191	NOT1	120
9541784	NOT1_FAR85191	NOT1	130
9541785	NOT1_FAR85191	NOT1	136
9541786	NOT1_FAR85191	NOT1	201
9541787	NOT1_FAR85191	NOT1	77
9541788	NOT1_FAR85191	NOT1	70
9541789	NOT1_FAR85191	NOT1	69
9541790	NOT1_FAR85191	NOT1	126
9541791	NOT1_FAR85191	NOT1	103
9541792	NOT1_FAR85191	NOT1	87
9541793	NOT1_FAR85191	NOT1	117
9541794	NOT1_FAR85191	NOT1	60
9541795	NOT1_FAR85191	NOT1	110
9541796	NOT1_FAR85191	NOT1	91
9541797	NOT1_FAR85191	NOT1	43
9541798	NOT1_FAR85191	NOT1	101
9541799	NOT1_FAR85191	NOT1	55
9541800	NOT1_FAR85191	NOT1	107
9541801	NOT1_FAR85191	NOT1	95
9541802	NOT1_FAR85191	NOT1	133
9541803	NOT1_FAR85191	NOT1	100
9541804	NOT1_FAR85191	NOT1	78
9541805	NOT1_FAR85191	NOT1	101
9541806	NOT1_FAR85191	NOT1	102
9541807	NOT1_FAR85191	NOT1	104
9541808	NOT1_FAR85191	NOT1	72
9541809	NOT1_FAR85191	NOT1	78
9541810	NOT1_FAR85191	NOT1	110
9541811	NOT1_FAR85191	NOT1	100
9541812	NOT1_FAR85191	NOT1	116
9541813	NOT1_FAR85191	NOT1	109
9541814	NOT1_FAR85191	NOT1	60
9541815	NOT1_FAR85191	NOT1	57
9541816	NOT1_FAR85191	NOT1	56
9541817	NOT1_FAR85191	NOT1	30
9541818	NOT1_FAR85191	NOT1	113
9541819	NOT1_FAR85191	NOT1	125
9541820	NOT1_FAR85191	NOT1	67
9541821	NOT1_FAR85191	NOT1	42
9541822	NOT1_FAR85191	NOT1	67
9541823	NOT1_FAR85191	NOT1	97
9541824	NOT1_FAR85191	NOT1	145
9541825	NOT1_FAR85191	NOT1	156
9541826	NOT1_FAR85191	NOT1	105
9541827	NOT1_FAR85191	NOT1	124
9541828	NOT1_FAR85191	NOT1	56
9541829	NOT1_FAR85191	NOT1	129
9541830	NOT1_FAR85191	NOT1	91
9541831	NOT1_FAR85191	NOT1	89
9541832	NOT1_FAR85191	NOT1	88
9541833	NOT1_FAR85191	NOT1	122
9541834	NOT1_FAR85191	NOT1	55
9541835	NOT1_FAR85191	NOT1	101
9541836	NOT1_FAR85191	NOT1	82
9541837	NOT1_FAR85191	NOT1	80
9541838	NOT1_FAR85191	NOT1	108
9541839	NOT1_FAR85191	NOT1	80
9541840	NOT1_FAR85191	NOT1	107
9541841	NOT1_FAR85191	NOT1	35
9541842	NOT1_FAR85191	NOT1	57
9541843	NOT1_FAR85191	NOT1	73
9541844	NOT1_FAR85191	NOT1	89
9541845	NOT1_FAR85191	NOT1	137
9541846	NOT1_FAR85191	NOT1	60
9541847	NOT1_FAR85191	NOT1	34
9541848	NOT1_FAR85191	NOT1	109
9541849	NOT1_FAR85191	NOT1	85
9541850	NOT1_FAR85191	NOT1	164
9541851	NOT1_FAR85191	NOT1	109
9541852	NOT1_FAR85191	NOT1	50
9541853	NOT1_FAR85191	NOT1	74
9541854	NOT1_FAR85191	NOT1	106
9541855	NOT1_FAR85191	NOT1	108
9541856	NOT1_FAR85191	NOT1	61
9541857	NOT1_FAR85191	NOT1	111
9541858	NOT1_FAR85191	NOT1	105
9541859	NOT1_FAR85191	NOT1	112
9541860	NOT1_FAR85191	NOT1	94
9541861	NOT1_FAR85191	NOT1	90
9541862	NOT1_FAR85191	NOT1	84
9541863	NOT1_FAR85191	NOT1	147
9541864	NOT1_FAR85191	NOT1	49
9541865	NOT1_FAR85191	NOT1	130
9541866	NOT1_FAR85191	NOT1	69
9541867	NOT1_FAR85191	NOT1	74
9541868	NOT1_FAR85191	NOT1	13
9541869	NOT1_FAR85191	NOT1	152
9541870	NOT1_FAR85191	NOT1	134
9541871	NOT1_FAR85191	NOT1	81
9541872	NOT1_FAR85191	NOT1	98
9541873	NOT1_FAR85191	NOT1	81
9541874	NOT1_FAR85191	NOT1	113
9541875	NOT1_FAR85191	NOT1	64
9541876	NOT1_FAR85191	NOT1	93
9541877	NOT1_FAR85191	NOT1	76
9541878	NOT1_FAR85191	NOT1	128
9541879	NOT1_FAR85191	NOT1	70
9541880	NOT1_FAR85191	NOT1	96
9541881	NOT1_FAR85191	NOT1	91
9541882	NOT1_FAR85191	NOT1	79
9541883	NOT1_FAR85191	NOT1	158
9541884	NOT1_FAR85191	NOT1	61
9541885	NOT1_FAR85191	NOT1	97
9541886	NOT1_FAR85191	NOT1	76
9541887	NOT1_FAR85191	NOT1	78
9541888	NOT1_FAR85191	NOT1	120
9541889	NOT1_FAR85191	NOT1	110
9541890	NOT1_FAR85191	NOT1	127
9541891	NOT1_FAR85191	NOT1	60
9541892	NOT1_FAR85191	NOT1	102
9541893	NOT1_FAR85191	NOT1	116
9541894	NOT1_FAR85191	NOT1	125
9541895	NOT1_FAR85191	NOT1	55
9541896	NOT1_FAR85191	NOT1	108
9541897	NOT1_FAR85191	NOT1	80
9541898	NOT1_FAR85191	NOT1	111
9541899	NOT1_FAR85191	NOT1	160
9541900	NOT1_FAR85191	NOT1	138
9541901	NOT1_FAR85191	NOT1	118
9541902	NOT1_FAR85191	NOT1	97
9541903	NOT1_FAR85191	NOT1	62
9541904	NOT1_FAR85191	NOT1	82
9541905	NOT1_FAR85191	NOT1	101
9541906	NOT1_FAR85191	NOT1	103
9541907	NOT1_FAR85191	NOT1	114
9541908	NOT1_FAR85191	NOT1	94
9541909	NOT1_FAR85191	NOT1	72
9541910	NOT1_FAR85191	NOT1	118
9541911	NOT1_FAR85191	NOT1	132
9541912	NOT1_FAR85191	NOT1	122
9541913	NOT1_FAR85191	NOT1	71
9541914	NOT1_FAR85191	NOT1	99
9541915	NOT1_FAR85191	NOT1	187
9541916	NOT1_FAR85191	NOT1	126
9541917	NOT1_FAR85191	NOT1	116
9541918	NOT1_FAR85191	NOT1	165
9541919	NOT1_FAR85191	NOT1	186
9541920	NOT1_FAR85191	NOT1	113
9541921	NOT1_FAR85191	NOT1	16
9541922	NOT1_FAR85191	NOT1	93
9541923	NOT1_FAR85191	NOT1	111
9541924	NOT1_FAR85191	NOT1	139
9541925	NOT1_FAR85191	NOT1	42
9541926	NOT1_FAR85191	NOT1	91
9541927	NOT1_FAR85191	NOT1	80
9541928	NOT1_FAR85191	NOT1	110
9541929	NOT1_FAR85191	NOT1	73
9541930	NOT1_FAR85191	NOT1	80
9541931	NOT1_FAR85191	NOT1	53
9541932	NOT1_FAR85191	NOT1	88
9541933	NOT1_FAR85191	NOT1	42
9541934	NOT1_FAR85191	NOT1	136
9541935	NOT1_FAR85191	NOT1	55
9541936	NOT1_FAR85191	NOT1	68
9541937	NOT1_FAR85191	NOT1	183
9541938	NOT1_FAR85191	NOT1	91
9541939	NOT1_FAR85191	NOT1	214
9541940	NOT1_FAR85191	NOT1	208
9541941	NOT1_FAR85191	NOT1	16
9541942	NOT1_FAR85191	NOT1	137
9541943	NOT1_FAR85191	NOT1	126
9541944	NOT1_FAR85191	NOT1	56
9541945	NOT1_FAR85191	NOT1	89
9541946	NOT1_FAR85191	NOT1	137
9541947	NOT1_FAR85191	NOT1	16
9541948	NOT1_FAR85191	NOT1	126
9541949	NOT1_FAR85191	NOT1	42
9541950	NOT1_FAR85191	NOT1	136
9541951	NOT1_FAR85191	NOT1	139
9541952	NOT1_FAR85191	NOT1	80
9541953	NOT1_FAR85191	NOT1	73
9541954	NOT1_FAR85191	NOT1	72
9541955	NOT1_FAR85191	NOT1	42
9541956	NOT1_FAR85191	NOT1	80
9541957	NOT1_FAR85191	NOT1	97
9541958	NOT1_FAR85191	NOT1	118
9541959	NOT1_FAR85191	NOT1	91
9541960	NOT1_FAR85191	NOT1	113
9541961	NOT1_FAR85191	NOT1	132
9541962	NOT1_FAR85191	NOT1	138
9541963	NOT1_FAR85191	NOT1	122
9541964	NOT1_FAR85191	NOT1	16
9541965	NOT1_FAR85191	NOT1	71
9541966	NOT1_FAR85191	NOT1	101
9541967	NOT1_FAR85191	NOT1	55
9541968	NOT1_FAR85191	NOT1	93
9541969	NOT1_FAR85191	NOT1	99
9541970	NOT1_FAR85191	NOT1	111
9541971	NOT1_FAR85191	NOT1	187
9541972	NOT1_FAR85191	NOT1	186
9541973	NOT1_FAR85191	NOT1	68
9541974	NOT1_FAR85191	NOT1	118
9541975	NOT1_FAR85191	NOT1	91
9541976	NOT1_FAR85191	NOT1	208
9541977	NOT1_FAR85191	NOT1	110
9541978	NOT1_FAR85191	NOT1	82
9541979	NOT1_FAR85191	NOT1	183
9541980	NOT1_FAR85191	NOT1	116
9541981	NOT1_FAR85191	NOT1	94
9541982	NOT1_FAR85191	NOT1	165
9541983	NOT1_FAR85191	NOT1	214
9541984	NOT1_FAR85191	NOT1	160
9541985	NOT1_FAR85191	NOT1	103
9541986	NOT1_FAR85191	NOT1	114
9541987	NOT1_FAR85191	NOT1	62
9541988	NOT1_FAR85191	NOT1	126
9541989	NOT1_FAR85191	NOT1	56
9541990	NOT1_FAR85191	NOT1	91
9541991	NOT1_FAR85191	NOT1	86
9541992	NOT1_FAR85191	NOT1	112
9541993	NOT1_FAR85191	NOT1	152
9541994	NOT1_FAR85191	NOT1	205
9541995	NOT1_FAR85191	NOT1	152
9541996	NOT1_FAR85191	NOT1	110
9541997	NOT1_FAR85191	NOT1	85
9541998	NOT1_FAR85191	NOT1	140
9541999	NOT1_FAR85191	NOT1	111
9542000	NOT1_FAR85191	NOT1	101
9542001	NOT1_FAR85191	NOT1	115
9542002	NOT1_FAR85191	NOT1	104
9542003	NOT1_FAR85191	NOT1	86
9542004	NOT1_FAR85191	NOT1	110
9542005	NOT1_FAR85191	NOT1	205
9542006	NOT1_FAR85191	NOT1	112
9542007	NOT1_FAR85191	NOT1	140
9542008	NOT1_FAR85191	NOT1	91
9542009	NOT1_FAR85191	NOT1	152
9542010	NOT1_FAR85191	NOT1	152
9542011	NOT1_FAR85191	NOT1	85
9542012	NOT1_FAR85191	NOT1	111
9542013	NOT1_FAR85191	NOT1	101
9542014	NOT1_FAR85191	NOT1	115
9542015	NOT1_FAR85191	NOT1	104
9542016	NOT1_FAR85191	NOT1	140
9542017	NOT1_FAR85191	NOT1	91
9542018	NOT1_FAR85191	NOT1	152
9542019	NOT1_FAR85191	NOT1	152
9542020	NOT1_FAR85191	NOT1	85
9542021	NOT1_FAR85191	NOT1	112
9542022	NOT1_FAR85191	NOT1	86
9542023	NOT1_FAR85191	NOT1	110
9542024	NOT1_FAR85191	NOT1	205
9542025	NOT1_FAR85191	NOT1	111
9542026	NOT1_FAR85191	NOT1	101
9542027	NOT1_FAR85191	NOT1	115
9542028	NOT1_FAR85191	NOT1	104
9542029	NOT1_FAR85191	NOT1	140
9542030	NOT1_FAR85191	NOT1	122
9542031	NOT1_FAR85191	NOT1	110
9542032	NOT1_FAR85191	NOT1	44
9542033	NOT1_FAR85191	NOT1	77
9542034	NOT1_FAR85191	NOT1	72
9542035	NOT1_FAR85191	NOT1	60
9542036	NOT1_FAR85191	NOT1	110
9542037	NOT1_FAR85191	NOT1	76
9542038	NOT1_FAR85191	NOT1	88
9542039	NOT1_FAR85191	NOT1	71
9542040	NOT1_FAR85191	NOT1	66
9542041	NOT1_FAR85191	NOT1	66
9542042	NOT1_FAR85191	NOT1	86
9542043	NOT1_FAR85191	NOT1	84
9542044	NOT1_FAR85191	NOT1	95
9542045	NOT1_FAR85191	NOT1	126
9542046	NOT1_FAR85191	NOT1	53
9542047	NOT1_FAR85191	NOT1	100
9542048	NOT1_FAR85191	NOT1	106
9542049	NOT1_FAR85191	NOT1	100
9542050	NOT1_FAR85191	NOT1	81
9542051	NOT1_FAR85191	NOT1	75
9542052	NOT1_FAR85191	NOT1	64
9542053	NOT1_FAR85191	NOT1	110
9542054	NOT1_FAR85191	NOT1	111
9542055	NOT1_FAR85191	NOT1	44
9542056	NOT1_FAR85191	NOT1	125
9542057	NOT1_FAR85191	NOT1	55
9542058	NOT1_FAR85191	NOT1	89
9542059	NOT1_FAR85191	NOT1	63
9542060	NOT1_FAR85191	NOT1	85
9542061	NOT1_FAR85191	NOT1	120
9542062	NOT1_FAR85191	NOT1	143
9542063	NOT1_FAR85191	NOT1	88
9542064	NOT1_FAR85191	NOT1	99
9542065	NOT1_FAR85191	NOT1	128
9542066	NOT1_FAR85191	NOT1	95
9542067	NOT1_FAR85191	NOT1	62
9542068	NOT1_FAR85191	NOT1	63
9542069	NOT1_FAR85191	NOT1	222
9542070	NOT1_FAR85191	NOT1	75
9542071	NOT1_FAR85191	NOT1	92
9542072	NOT1_FAR85191	NOT1	47
9542073	NOT1_FAR85191	NOT1	91
9542074	NOT1_FAR85191	NOT1	222
9542075	NOT1_FAR85191	NOT1	104
9542076	NOT1_FAR85191	NOT1	66
9542077	NOT1_FAR85191	NOT1	17
9542078	NOT1_FAR85191	NOT1	81
9542079	NOT1_FAR85191	NOT1	139
9542080	NOT1_FAR85191	NOT1	85
9542081	NOT1_FAR85191	NOT1	143
9542082	NOT1_FAR85191	NOT1	120
9542083	NOT1_FAR85191	NOT1	99
9542084	NOT1_FAR85191	NOT1	88
9542085	NOT1_FAR85191	NOT1	128
9542086	NOT1_FAR85191	NOT1	95
9542087	NOT1_FAR85191	NOT1	62
9542088	NOT1_FAR85191	NOT1	63
9542089	NOT1_FAR85191	NOT1	85
9542090	NOT1_FAR85191	NOT1	120
9542091	NOT1_FAR85191	NOT1	143
9542092	NOT1_FAR85191	NOT1	99
9542093	NOT1_FAR85191	NOT1	88
9542094	NOT1_FAR85191	NOT1	128
9542095	NOT1_FAR85191	NOT1	95
9542096	NOT1_FAR85191	NOT1	62
9542097	NOT1_FAR85191	NOT1	63
9542098	NOT1_FAR85191	NOT1	85
9542099	NOT1_FAR85191	NOT1	92
9542100	NOT1_FAR85191	NOT1	222
9542101	NOT1_FAR85191	NOT1	66
9542102	NOT1_FAR85191	NOT1	47
9542103	NOT1_FAR85191	NOT1	91
9542104	NOT1_FAR85191	NOT1	81
9542105	NOT1_FAR85191	NOT1	143
9542106	NOT1_FAR85191	NOT1	222
9542107	NOT1_FAR85191	NOT1	120
9542108	NOT1_FAR85191	NOT1	99
9542109	NOT1_FAR85191	NOT1	88
9542110	NOT1_FAR85191	NOT1	128
9542111	NOT1_FAR85191	NOT1	95
9542112	NOT1_FAR85191	NOT1	62
9542113	NOT1_FAR85191	NOT1	63
9542114	NOT1_FAR85191	NOT1	66
9542115	NOT1_FAR85191	NOT1	139
9542116	NOT1_FAR85191	NOT1	47
9542117	NOT1_FAR85191	NOT1	91
9542118	NOT1_FAR85191	NOT1	222
9542119	NOT1_FAR85191	NOT1	85
9542120	NOT1_FAR85191	NOT1	143
9542121	NOT1_FAR85191	NOT1	120
9542122	NOT1_FAR85191	NOT1	135
9542123	NOT1_FAR85191	NOT1	154
9542124	NOT1_FAR85191	NOT1	119
9542125	NOT1_FAR85191	NOT1	154
9542126	NOT1_FAR85191	NOT1	154
9542127	NOT1_FAR85191	NOT1	154
9542128	NOT1_FAR85191	NOT1	53
9542129	NOT1_FAR85191	NOT1	53
9542130	NOT1_FAR85191	NOT1	179
9542131	NOT1_FAR85191	NOT1	131
9542132	NOT1_FAR85191	NOT1	77
9542133	NOT1_FAR85191	NOT1	186
9542134	NOT1_FAR85191	NOT1	125
9542135	NOT1_FAR85191	NOT1	151
9542136	NOT1_FAR85191	NOT1	83
9542137	NOT1_FAR85191	NOT1	210
9542138	NOT1_FAR85191	NOT1	179
9542139	NOT1_FAR85191	NOT1	179
9542140	NOT1_FAR85191	NOT1	131
9542141	NOT1_FAR85191	NOT1	77
9542142	NOT1_FAR85191	NOT1	186
9542143	NOT1_FAR85191	NOT1	125
9542144	NOT1_FAR85191	NOT1	151
9542145	NOT1_FAR85191	NOT1	83
9542146	NOT1_FAR85191	NOT1	210
9542147	NOT1_FAR85191	NOT1	179
9542148	NOT1_FAR85191	NOT1	145
9542149	NOT1_FAR85191	NOT1	102
9542150	NOT1_FAR85191	NOT1	150
9542151	NOT1_FAR85191	NOT1	138
9542152	NOT1_FAR85191	NOT1	98
9542153	NOT1_FAR85191	NOT1	195
9542154	NOT1_FAR85191	NOT1	103
9542155	NOT1_FAR85191	NOT1	39
9542156	NOT1_FAR85191	NOT1	144
9542157	NOT1_FAR85191	NOT1	113
9542158	NOT1_FAR85191	NOT1	74
9542159	NOT1_FAR85191	NOT1	108
9542160	NOT1_FAR85191	NOT1	115
9542161	NOT1_FAR85191	NOT1	8
9542162	NOT1_FAR85191	NOT1	106
9542163	NOT1_FAR85191	NOT1	114
9542164	NOT1_FAR85191	NOT1	248
9542165	NOT1_FAR85191	NOT1	71
9542166	NOT1_FAR85191	NOT1	117
9542167	NOT1_FAR85191	NOT1	137
9542168	NOT1_FAR85191	NOT1	60
9542169	NOT1_FAR85191	NOT1	130
9542170	NOT1_FAR85191	NOT1	116
9542171	NOT1_FAR85191	NOT1	118
9542172	NOT1_FAR85191	NOT1	79
9542173	NOT1_FAR85191	NOT1	122
9542174	NOT1_FAR85191	NOT1	149
9542175	NOT1_FAR85191	NOT1	136
9542176	NOT1_FAR85191	NOT1	79
9542177	NOT1_FAR85191	NOT1	116
9542178	NOT1_FAR85191	NOT1	131
9542179	NOT1_FAR85191	NOT1	93
9542180	NOT1_FAR85191	NOT1	117
9542181	NOT1_FAR85191	NOT1	114
9542182	NOT1_FAR85191	NOT1	78
9542183	NOT1_FAR85191	NOT1	66
9542184	NOT1_FAR85191	NOT1	121
9542185	NOT1_FAR85191	NOT1	156
9542186	NOT1_FAR85191	NOT1	67
9542187	NOT1_FAR85191	NOT1	97
9542188	NOT1_FAR85191	NOT1	173
9542189	NOT1_FAR85191	NOT1	48
9542190	NOT1_FAR85191	NOT1	139
9542191	NOT1_FAR85191	NOT1	7
9542192	NOT1_FAR85191	NOT1	192
9542193	NOT1_FAR85191	NOT1	114
9542194	NOT1_FAR85191	NOT1	59
9542195	NOT1_FAR85191	NOT1	148
9542196	NOT1_FAR85191	NOT1	77
9542197	NOT1_FAR85191	NOT1	214
9542198	NOT1_FAR85191	NOT1	173
9542199	NOT1_FAR85191	NOT1	48
9542200	NOT1_FAR85191	NOT1	139
9542201	NOT1_FAR85191	NOT1	173
9542202	NOT1_FAR85191	NOT1	48
9542203	NOT1_FAR85191	NOT1	139
9542204	NOT1_FAR85191	NOT1	173
9542205	NOT1_FAR85191	NOT1	48
9542206	NOT1_FAR85191	NOT1	139
9542207	NOT1_FAR85191	NOT1	48
9542208	NOT1_FAR85191	NOT1	173
9542209	NOT1_FAR85191	NOT1	139
9542210	NOT1_FAR85191	NOT1	173
9542211	NOT1_FAR85191	NOT1	48
9542212	NOT1_FAR85191	NOT1	139
9542213	NOT1_FAR85191	NOT1	121
9542214	NOT1_FAR85191	NOT1	113
9542215	NOT1_FAR85191	NOT1	125
9542216	NOT1_FAR85191	NOT1	85
9542217	NOT1_FAR85191	NOT1	132
9542218	NOT1_FAR85191	NOT1	160
9542219	NOT1_FAR85191	NOT1	150
9542220	NOT1_FAR85191	NOT1	120
9542221	NOT1_FAR85191	NOT1	92
9542222	NOT1_FAR85191	NOT1	214
9542223	NOT1_FAR85191	NOT1	239
9542224	NOT1_FAR85191	NOT1	317
9542225	NOT1_FAR85191	NOT1	137
9542226	NOT1_FAR85191	NOT1	111
9542227	NOT1_FAR85191	NOT1	341
9542228	NOT1_FAR85191	NOT1	183
9542229	NOT1_FAR85191	NOT1	165
9542230	NOT1_FAR85191	NOT1	194
9542231	NOT1_FAR85191	NOT1	88
9542232	NOT1_FAR85191	NOT1	154
9542233	NOT1_FAR85191	NOT1	121
9542234	NOT1_FAR85191	NOT1	113
9542235	NOT1_FAR85191	NOT1	125
9542236	NOT1_FAR85191	NOT1	85
9542237	NOT1_FAR85191	NOT1	160
9542238	NOT1_FAR85191	NOT1	150
9542239	NOT1_FAR85191	NOT1	120
9542240	NOT1_FAR85191	NOT1	92
9542241	NOT1_FAR85191	NOT1	317
9542242	NOT1_FAR85191	NOT1	132
9542243	NOT1_FAR85191	NOT1	214
9542244	NOT1_FAR85191	NOT1	239
9542245	NOT1_FAR85191	NOT1	137
9542246	NOT1_FAR85191	NOT1	111
9542247	NOT1_FAR85191	NOT1	341
9542248	NOT1_FAR85191	NOT1	183
9542249	NOT1_FAR85191	NOT1	165
9542250	NOT1_FAR85191	NOT1	194
9542251	NOT1_FAR85191	NOT1	88
9542252	NOT1_FAR85191	NOT1	154
9542253	NOT1_FAR85191	NOT1	121
9542254	NOT1_FAR85191	NOT1	113
9542255	NOT1_FAR85191	NOT1	125
9542256	NOT1_FAR85191	NOT1	85
9542257	NOT1_FAR85191	NOT1	132
9542258	NOT1_FAR85191	NOT1	160
9542259	NOT1_FAR85191	NOT1	150
9542260	NOT1_FAR85191	NOT1	120
9542261	NOT1_FAR85191	NOT1	92
9542262	NOT1_FAR85191	NOT1	214
9542263	NOT1_FAR85191	NOT1	239
9542264	NOT1_FAR85191	NOT1	317
9542265	NOT1_FAR85191	NOT1	137
9542266	NOT1_FAR85191	NOT1	111
9542267	NOT1_FAR85191	NOT1	341
9542268	NOT1_FAR85191	NOT1	183
9542269	NOT1_FAR85191	NOT1	165
9542270	NOT1_FAR85191	NOT1	194
9542271	NOT1_FAR85191	NOT1	88
9542272	NOT1_FAR85191	NOT1	154
9542273	NOT1_FAR85191	NOT1	166
9542274	NOT1_FAR85191	NOT1	189
9542275	NOT1_FAR85191	NOT1	47
9542276	NOT1_FAR85191	NOT1	74
9542277	NOT1_FAR85191	NOT1	109
9542278	NOT1_FAR85191	NOT1	100
9542279	NOT1_FAR85191	NOT1	128
9542280	NOT1_FAR85191	NOT1	134
9542281	NOT1_FAR85191	NOT1	152
9542282	NOT1_FAR85191	NOT1	134
9542283	NOT1_FAR85191	NOT1	77
9542284	NOT1_FAR85191	NOT1	112
9542285	NOT1_FAR85191	NOT1	100
9542286	NOT1_FAR85191	NOT1	134
9542287	NOT1_FAR85191	NOT1	90
9542288	NOT1_FAR85191	NOT1	128
9542289	NOT1_FAR85191	NOT1	109
9542290	NOT1_FAR85191	NOT1	152
9542291	NOT1_FAR85191	NOT1	134
9542292	NOT1_FAR85191	NOT1	77
9542293	NOT1_FAR85191	NOT1	100
9542294	NOT1_FAR85191	NOT1	112
9542295	NOT1_FAR85191	NOT1	100
9542296	NOT1_FAR85191	NOT1	96
9542297	NOT1_FAR85191	NOT1	90
9542298	NOT1_FAR85191	NOT1	217
9542299	NOT1_FAR85191	NOT1	100
9542300	NOT1_FAR85191	NOT1	112
9542301	NOT1_FAR85191	NOT1	90
9542302	NOT1_FAR85191	NOT1	30
9542303	NOT1_FAR85191	NOT1	87
9542304	NOT1_FAR85191	NOT1	106
9542305	NOT1_FAR85191	NOT1	116
9542306	NOT1_FAR85191	NOT1	121
9542307	NOT1_FAR85191	NOT1	158
9542308	NOT1_FAR85191	NOT1	113
9542309	NOT1_FAR85191	NOT1	145
9542310	NOT1_FAR85191	NOT1	136
9542311	NOT1_FAR85191	NOT1	142
9542312	NOT1_FAR85191	NOT1	124
9542313	NOT1_FAR85191	NOT1	151
9542314	NOT1_FAR85191	NOT1	69
9542315	NOT1_FAR85191	NOT1	131
9542316	NOT1_FAR85191	NOT1	52
9542317	NOT1_FAR85191	NOT1	140
9542318	NOT1_FAR85191	NOT1	206
9542319	NOT1_FAR85191	NOT1	54
9542320	NOT1_FAR85191	NOT1	49
9542321	NOT1_FAR85191	NOT1	134
9542322	NOT1_FAR85191	NOT1	87
9542323	NOT1_FAR85191	NOT1	106
9542324	NOT1_FAR85191	NOT1	116
9542325	NOT1_FAR85191	NOT1	121
9542326	NOT1_FAR85191	NOT1	158
9542327	NOT1_FAR85191	NOT1	113
9542328	NOT1_FAR85191	NOT1	145
9542329	NOT1_FAR85191	NOT1	136
9542330	NOT1_FAR85191	NOT1	142
9542331	NOT1_FAR85191	NOT1	124
9542332	NOT1_FAR85191	NOT1	151
9542333	NOT1_FAR85191	NOT1	69
9542334	NOT1_FAR85191	NOT1	131
9542335	NOT1_FAR85191	NOT1	52
9542336	NOT1_FAR85191	NOT1	140
9542337	NOT1_FAR85191	NOT1	206
9542338	NOT1_FAR85191	NOT1	54
9542339	NOT1_FAR85191	NOT1	49
9542340	NOT1_FAR85191	NOT1	83
9542341	NOT1_FAR85191	NOT1	134
9542342	NOT1_FAR85191	NOT1	141
9542343	NOT1_FAR85191	NOT1	118
9542344	NOT1_FAR85191	NOT1	94
9542345	NOT1_FAR85191	NOT1	18
9542346	NOT1_FAR85191	NOT1	122
9542347	NOT1_FAR85191	NOT1	106
9542348	NOT1_FAR85191	NOT1	173
9542349	NOT1_FAR85191	NOT1	93
9542350	NOT1_FAR85191	NOT1	86
9542351	NOT1_FAR85191	NOT1	87
9542352	NOT1_FAR85191	NOT1	106
9542353	NOT1_FAR85191	NOT1	116
9542354	NOT1_FAR85191	NOT1	158
9542355	NOT1_FAR85191	NOT1	145
9542356	NOT1_FAR85191	NOT1	136
9542357	NOT1_FAR85191	NOT1	124
9542358	NOT1_FAR85191	NOT1	69
9542359	NOT1_FAR85191	NOT1	52
9542360	NOT1_FAR85191	NOT1	54
9542361	NOT1_FAR85191	NOT1	49
9542362	NOT1_FAR85191	NOT1	116
9542363	NOT1_FAR85191	NOT1	87
9542364	NOT1_FAR85191	NOT1	106
9542365	NOT1_FAR85191	NOT1	121
9542366	NOT1_FAR85191	NOT1	158
9542367	NOT1_FAR85191	NOT1	113
9542368	NOT1_FAR85191	NOT1	145
9542369	NOT1_FAR85191	NOT1	136
9542370	NOT1_FAR85191	NOT1	142
9542371	NOT1_FAR85191	NOT1	124
9542372	NOT1_FAR85191	NOT1	151
9542373	NOT1_FAR85191	NOT1	69
9542374	NOT1_FAR85191	NOT1	131
9542375	NOT1_FAR85191	NOT1	52
9542376	NOT1_FAR85191	NOT1	140
9542377	NOT1_FAR85191	NOT1	206
9542378	NOT1_FAR85191	NOT1	54
9542379	NOT1_FAR85191	NOT1	49
9542380	NOT1_FAR85191	NOT1	83
9542381	NOT1_FAR85191	NOT1	134
9542382	NOT1_FAR85191	NOT1	141
9542383	NOT1_FAR85191	NOT1	118
9542384	NOT1_FAR85191	NOT1	94
9542385	NOT1_FAR85191	NOT1	18
9542386	NOT1_FAR85191	NOT1	122
9542387	NOT1_FAR85191	NOT1	106
9542388	NOT1_FAR85191	NOT1	173
9542389	NOT1_FAR85191	NOT1	93
9542390	NOT1_FAR85191	NOT1	86
9542391	NOT1_FAR85191	NOT1	161
9542392	NOT1_FAR85191	NOT1	139
9542393	NOT1_FAR85191	NOT1	174
9542394	NOT1_FAR85191	NOT1	159
9542395	NOT1_FAR85191	NOT1	142
9542396	NOT1_FAR85191	NOT1	180
9542397	NOT1_FAR85191	NOT1	140
9542398	NOT1_FAR85191	NOT1	155
9542399	NOT1_FAR85191	NOT1	131
9542400	NOT1_FAR85191	NOT1	153
9542401	NOT1_FAR85191	NOT1	135
9542402	NOT1_FAR85191	NOT1	116
9542403	NOT1_FAR85191	NOT1	179
9542404	NOT1_FAR85191	NOT1	120
9542405	NOT1_FAR85191	NOT1	128
9542406	NOT1_FAR85191	NOT1	8
9542407	NOT1_FAR85191	NOT1	173
9542408	NOT1_FAR85191	NOT1	218
9542409	NOT1_FAR85191	NOT1	135
9542410	NOT1_FAR85191	NOT1	220
9542411	NOT1_FAR85191	NOT1	122
9542412	NOT1_FAR85191	NOT1	234
9542413	NOT1_FAR85191	NOT1	140
9542414	NOT1_FAR85191	NOT1	82
9542415	NOT1_FAR85191	NOT1	117
9542416	NOT1_FAR85191	NOT1	8
9542417	NOT1_FAR85191	NOT1	174
9542418	NOT1_FAR85191	NOT1	180
9542419	NOT1_FAR85191	NOT1	153
9542420	NOT1_FAR85191	NOT1	159
9542421	NOT1_FAR85191	NOT1	140
9542422	NOT1_FAR85191	NOT1	139
9542423	NOT1_FAR85191	NOT1	116
9542424	NOT1_FAR85191	NOT1	120
9542425	NOT1_FAR85191	NOT1	128
9542426	NOT1_FAR85191	NOT1	8
9542427	NOT1_FAR85191	NOT1	173
9542428	NOT1_FAR85191	NOT1	135
9542429	NOT1_FAR85191	NOT1	140
9542430	NOT1_FAR85191	NOT1	122
9542431	NOT1_FAR85191	NOT1	140
9542432	NOT1_FAR85191	NOT1	227
9542433	NOT1_FAR85191	NOT1	116
9542434	NOT1_FAR85191	NOT1	102
9542435	NOT1_FAR85191	NOT1	36
9542436	NOT1_FAR85191	NOT1	151
9542437	NOT1_FAR85191	NOT1	120
9542438	NOT1_FAR85191	NOT1	171
9542439	NOT1_FAR85191	NOT1	81
9542440	NOT1_FAR85191	NOT1	129
9542441	NOT1_FAR85191	NOT1	99
9542442	NOT1_FAR85191	NOT1	107
9542443	NOT1_FAR85191	NOT1	97
9542444	NOT1_FAR85191	NOT1	154
9542445	NOT1_FAR85191	NOT1	136
9542446	NOT1_FAR85191	NOT1	109
9542447	NOT1_FAR85191	NOT1	74
9542448	NOT1_FAR85191	NOT1	111
9542449	NOT1_FAR85191	NOT1	129
9542450	NOT1_FAR85191	NOT1	184
9542451	NOT1_FAR85191	NOT1	167
9542452	NOT1_FAR85191	NOT1	129
9542453	NOT1_FAR85191	NOT1	133
9542454	NOT1_FAR85191	NOT1	151
9542455	NOT1_FAR85191	NOT1	92
9542456	NOT1_FAR85191	NOT1	46
9542457	NOT1_FAR85191	NOT1	197
9542458	NOT1_FAR85191	NOT1	62
9542459	NOT1_FAR85191	NOT1	96
9542460	NOT1_FAR85191	NOT1	88
9542461	NOT1_FAR85191	NOT1	78
9542462	NOT1_FAR85191	NOT1	149
9542463	NOT1_FAR85191	NOT1	92
9542464	NOT1_FAR85191	NOT1	110
9542465	NOT1_FAR85191	NOT1	92
9542466	NOT1_FAR85191	NOT1	179
9542467	NOT1_FAR85191	NOT1	81
9542468	NOT1_FAR85191	NOT1	103
9542469	NOT1_FAR85191	NOT1	80
9542470	NOT1_FAR85191	NOT1	78
9542471	NOT1_FAR85191	NOT1	109
9542472	NOT1_FAR85191	NOT1	131
9542473	NOT1_FAR85191	NOT1	124
9542474	NOT1_FAR85191	NOT1	115
9542475	NOT1_FAR85191	NOT1	135
9542476	NOT1_FAR85191	NOT1	91
9542477	NOT1_FAR85191	NOT1	95
9542478	NOT1_FAR85191	NOT1	146
9542479	NOT1_FAR85191	NOT1	112
9542480	NOT1_FAR85191	NOT1	115
9542481	NOT1_FAR85191	NOT1	118
9542482	NOT1_FAR85191	NOT1	103
9542483	NOT1_FAR85191	NOT1	122
9542484	NOT1_FAR85191	NOT1	118
9542485	NOT1_FAR85191	NOT1	83
9542486	NOT1_FAR85191	NOT1	118
9542487	NOT1_FAR85191	NOT1	160
9542488	NOT1_FAR85191	NOT1	90
9542489	NOT1_FAR85191	NOT1	99
9542490	NOT1_FAR85191	NOT1	120
9542491	NOT1_FAR85191	NOT1	130
9542492	NOT1_FAR85191	NOT1	123
9542493	NOT1_FAR85191	NOT1	97
9542494	NOT1_FAR85191	NOT1	227
9542495	NOT1_FAR85191	NOT1	116
9542496	NOT1_FAR85191	NOT1	102
9542497	NOT1_FAR85191	NOT1	36
9542498	NOT1_FAR85191	NOT1	151
9542499	NOT1_FAR85191	NOT1	120
9542500	NOT1_FAR85191	NOT1	171
9542501	NOT1_FAR85191	NOT1	81
9542502	NOT1_FAR85191	NOT1	129
9542503	NOT1_FAR85191	NOT1	99
9542504	NOT1_FAR85191	NOT1	107
9542505	NOT1_FAR85191	NOT1	97
9542506	NOT1_FAR85191	NOT1	154
9542507	NOT1_FAR85191	NOT1	136
9542508	NOT1_FAR85191	NOT1	109
9542509	NOT1_FAR85191	NOT1	74
9542510	NOT1_FAR85191	NOT1	111
9542511	NOT1_FAR85191	NOT1	129
9542512	NOT1_FAR85191	NOT1	184
9542513	NOT1_FAR85191	NOT1	167
9542514	NOT1_FAR85191	NOT1	129
9542515	NOT1_FAR85191	NOT1	133
9542516	NOT1_FAR85191	NOT1	151
9542517	NOT1_FAR85191	NOT1	92
9542518	NOT1_FAR85191	NOT1	46
9542519	NOT1_FAR85191	NOT1	197
9542520	NOT1_FAR85191	NOT1	62
9542521	NOT1_FAR85191	NOT1	96
9542522	NOT1_FAR85191	NOT1	88
9542523	NOT1_FAR85191	NOT1	78
9542524	NOT1_FAR85191	NOT1	149
9542525	NOT1_FAR85191	NOT1	92
9542526	NOT1_FAR85191	NOT1	110
9542527	NOT1_FAR85191	NOT1	92
9542528	NOT1_FAR85191	NOT1	179
9542529	NOT1_FAR85191	NOT1	81
9542530	NOT1_FAR85191	NOT1	103
9542531	NOT1_FAR85191	NOT1	80
9542532	NOT1_FAR85191	NOT1	78
9542533	NOT1_FAR85191	NOT1	109
9542534	NOT1_FAR85191	NOT1	131
9542535	NOT1_FAR85191	NOT1	124
9542536	NOT1_FAR85191	NOT1	115
9542537	NOT1_FAR85191	NOT1	135
9542538	NOT1_FAR85191	NOT1	91
9542539	NOT1_FAR85191	NOT1	95
9542540	NOT1_FAR85191	NOT1	146
9542541	NOT1_FAR85191	NOT1	112
9542542	NOT1_FAR85191	NOT1	115
9542543	NOT1_FAR85191	NOT1	118
9542544	NOT1_FAR85191	NOT1	103
9542545	NOT1_FAR85191	NOT1	122
9542546	NOT1_FAR85191	NOT1	118
9542547	NOT1_FAR85191	NOT1	83
9542548	NOT1_FAR85191	NOT1	118
9542549	NOT1_FAR85191	NOT1	160
9542550	NOT1_FAR85191	NOT1	74
9542551	NOT1_FAR85191	NOT1	102
9542552	NOT1_FAR85191	NOT1	114
9542553	NOT1_FAR85191	NOT1	90
9542554	NOT1_FAR85191	NOT1	99
9542555	NOT1_FAR85191	NOT1	120
9542556	NOT1_FAR85191	NOT1	115
9542557	NOT1_FAR85191	NOT1	130
9542558	NOT1_FAR85191	NOT1	120
9542559	NOT1_FAR85191	NOT1	123
9542560	NOT1_FAR85191	NOT1	97
9542561	NOT1_FAR85191	NOT1	227
9542562	NOT1_FAR85191	NOT1	74
9542563	NOT1_FAR85191	NOT1	160
9542564	NOT1_FAR85191	NOT1	102
9542565	NOT1_FAR85191	NOT1	114
9542566	NOT1_FAR85191	NOT1	90
9542567	NOT1_FAR85191	NOT1	99
9542568	NOT1_FAR85191	NOT1	120
9542569	NOT1_FAR85191	NOT1	115
9542570	NOT1_FAR85191	NOT1	130
9542571	NOT1_FAR85191	NOT1	120
9542572	NOT1_FAR85191	NOT1	123
9542573	NOT1_FAR85191	NOT1	97
9542574	NOT1_FAR85191	NOT1	123
9542575	NOT1_FAR85191	NOT1	97
9542576	NOT1_FAR85191	NOT1	120
9542577	NOT1_FAR85191	NOT1	99
9542578	NOT1_FAR85191	NOT1	171
9542579	NOT1_FAR85191	NOT1	36
9542580	NOT1_FAR85191	NOT1	116
9542581	NOT1_FAR85191	NOT1	107
9542582	NOT1_FAR85191	NOT1	81
9542583	NOT1_FAR85191	NOT1	129
9542584	NOT1_FAR85191	NOT1	102
9542585	NOT1_FAR85191	NOT1	97
9542586	NOT1_FAR85191	NOT1	154
9542587	NOT1_FAR85191	NOT1	136
9542588	NOT1_FAR85191	NOT1	109
9542589	NOT1_FAR85191	NOT1	74
9542590	NOT1_FAR85191	NOT1	111
9542591	NOT1_FAR85191	NOT1	129
9542592	NOT1_FAR85191	NOT1	184
9542593	NOT1_FAR85191	NOT1	167
9542594	NOT1_FAR85191	NOT1	129
9542595	NOT1_FAR85191	NOT1	133
9542596	NOT1_FAR85191	NOT1	151
9542597	NOT1_FAR85191	NOT1	92
9542598	NOT1_FAR85191	NOT1	46
9542599	NOT1_FAR85191	NOT1	197
9542600	NOT1_FAR85191	NOT1	62
9542601	NOT1_FAR85191	NOT1	96
9542602	NOT1_FAR85191	NOT1	88
9542603	NOT1_FAR85191	NOT1	78
9542604	NOT1_FAR85191	NOT1	149
9542605	NOT1_FAR85191	NOT1	92
9542606	NOT1_FAR85191	NOT1	110
9542607	NOT1_FAR85191	NOT1	92
9542608	NOT1_FAR85191	NOT1	179
9542609	NOT1_FAR85191	NOT1	81
9542610	NOT1_FAR85191	NOT1	103
9542611	NOT1_FAR85191	NOT1	80
9542612	NOT1_FAR85191	NOT1	78
9542613	NOT1_FAR85191	NOT1	109
9542614	NOT1_FAR85191	NOT1	131
9542615	NOT1_FAR85191	NOT1	124
9542616	NOT1_FAR85191	NOT1	115
9542617	NOT1_FAR85191	NOT1	135
9542618	NOT1_FAR85191	NOT1	91
9542619	NOT1_FAR85191	NOT1	95
9542620	NOT1_FAR85191	NOT1	146
9542621	NOT1_FAR85191	NOT1	112
9542622	NOT1_FAR85191	NOT1	115
9542623	NOT1_FAR85191	NOT1	118
9542624	NOT1_FAR85191	NOT1	103
9542625	NOT1_FAR85191	NOT1	122
9542626	NOT1_FAR85191	NOT1	118
9542627	NOT1_FAR85191	NOT1	83
9542628	NOT1_FAR85191	NOT1	118
9542629	NOT1_FAR85191	NOT1	160
9542630	NOT1_FAR85191	NOT1	74
9542631	NOT1_FAR85191	NOT1	102
9542632	NOT1_FAR85191	NOT1	114
9542633	NOT1_FAR85191	NOT1	90
9542634	NOT1_FAR85191	NOT1	99
9542635	NOT1_FAR85191	NOT1	120
9542636	NOT1_FAR85191	NOT1	115
9542637	NOT1_FAR85191	NOT1	130
9542638	NOT1_FAR85191	NOT1	120
9542639	NOT1_FAR85191	NOT1	123
9542640	NOT1_FAR85191	NOT1	101
9542641	NOT1_FAR85191	NOT1	97
9542642	NOT1_FAR85191	NOT1	76
9542643	NOT1_FAR85191	NOT1	80
9542644	NOT1_FAR85191	NOT1	101
9542645	NOT1_FAR85191	NOT1	145
9542646	NOT1_FAR85191	NOT1	115
9542647	NOT1_FAR85191	NOT1	136
9542648	NOT1_FAR85191	NOT1	69
9542649	NOT1_FAR85191	NOT1	35
9542650	NOT1_FAR85191	NOT1	178
9542651	NOT1_FAR85191	NOT1	8
9542652	NOT1_FAR85191	NOT1	113
9542653	NOT1_FAR85191	NOT1	109
9542654	NOT1_FAR85191	NOT1	159
9542655	NOT1_FAR85191	NOT1	148
9542656	NOT1_FAR85191	NOT1	123
9542657	NOT1_FAR85191	NOT1	139
9542658	NOT1_FAR85191	NOT1	80
9542659	NOT1_FAR85191	NOT1	76
9542660	NOT1_FAR85191	NOT1	101
9542661	NOT1_FAR85191	NOT1	145
9542662	NOT1_FAR85191	NOT1	115
9542663	NOT1_FAR85191	NOT1	136
9542664	NOT1_FAR85191	NOT1	69
9542665	NOT1_FAR85191	NOT1	35
9542666	NOT1_FAR85191	NOT1	8
9542667	NOT1_FAR85191	NOT1	113
9542668	NOT1_FAR85191	NOT1	123
9542669	NOT1_FAR85191	NOT1	139
9542670	NOT1_FAR85191	NOT1	75
9542671	NOT1_FAR85191	NOT1	191
9542672	NOT1_FAR85191	NOT1	119
9542673	NOT1_FAR85191	NOT1	119
9542674	NOT1_FAR85191	NOT1	191
9542675	NOT1_FAR85191	NOT1	144
9542676	NOT1_FAR85191	NOT1	238
9542677	NOT1_FAR85191	NOT1	80
9542678	NOT1_FAR85191	NOT1	97
9542679	NOT1_FAR85191	NOT1	99
9542680	NOT1_FAR85191	NOT1	135
9542681	NOT1_FAR85191	NOT1	88
9542682	NOT1_FAR85191	NOT1	345
9542683	NOT1_FAR85191	NOT1	132
9542684	NOT1_FAR85191	NOT1	80
9542685	NOT1_FAR85191	NOT1	86
9542686	NOT1_FAR85191	NOT1	133
9542687	NOT1_FAR85191	NOT1	137
9542688	NOT1_FAR85191	NOT1	195
9542689	NOT1_FAR85191	NOT1	309
9542690	NOT1_FAR85191	NOT1	73
9542691	NOT1_FAR85191	NOT1	103
9542692	NOT1_FAR85191	NOT1	28
9542693	NOT1_FAR85191	NOT1	131
9542694	NOT1_FAR85191	NOT1	205
9542695	NOT1_FAR85191	NOT1	96
9542696	NOT1_FAR85191	NOT1	92
9542697	NOT1_FAR85191	NOT1	111
9542698	NOT1_FAR85191	NOT1	111
9542699	NOT1_FAR85191	NOT1	211
9542700	NOT1_FAR85191	NOT1	173
9542701	NOT1_FAR85191	NOT1	238
9542702	NOT1_FAR85191	NOT1	119
9542703	NOT1_FAR85191	NOT1	112
9542704	NOT1_FAR85191	NOT1	144
9542705	NOT1_FAR85191	NOT1	80
9542706	NOT1_FAR85191	NOT1	75
9542707	NOT1_FAR85191	NOT1	191
9542708	NOT1_FAR85191	NOT1	14
9542709	NOT1_FAR85191	NOT1	97
9542710	NOT1_FAR85191	NOT1	99
9542711	NOT1_FAR85191	NOT1	119
9542712	NOT1_FAR85191	NOT1	132
9542713	NOT1_FAR85191	NOT1	48
9542714	NOT1_FAR85191	NOT1	88
9542715	NOT1_FAR85191	NOT1	135
9542716	NOT1_FAR85191	NOT1	345
9542717	NOT1_FAR85191	NOT1	80
9542718	NOT1_FAR85191	NOT1	86
9542719	NOT1_FAR85191	NOT1	133
9542720	NOT1_FAR85191	NOT1	137
9542721	NOT1_FAR85191	NOT1	195
9542722	NOT1_FAR85191	NOT1	309
9542723	NOT1_FAR85191	NOT1	73
9542724	NOT1_FAR85191	NOT1	103
9542725	NOT1_FAR85191	NOT1	28
9542726	NOT1_FAR85191	NOT1	131
9542727	NOT1_FAR85191	NOT1	205
9542728	NOT1_FAR85191	NOT1	96
9542729	NOT1_FAR85191	NOT1	92
9542730	NOT1_FAR85191	NOT1	111
9542731	NOT1_FAR85191	NOT1	111
9542732	NOT1_FAR85191	NOT1	211
9542733	NOT1_FAR85191	NOT1	238
9542734	NOT1_FAR85191	NOT1	99
9542735	NOT1_FAR85191	NOT1	135
9542736	NOT1_FAR85191	NOT1	195
9542737	NOT1_FAR85191	NOT1	137
9542738	NOT1_FAR85191	NOT1	345
9542739	NOT1_FAR85191	NOT1	86
9542740	NOT1_FAR85191	NOT1	133
9542741	NOT1_FAR85191	NOT1	309
9542742	NOT1_FAR85191	NOT1	73
9542743	NOT1_FAR85191	NOT1	103
9542744	NOT1_FAR85191	NOT1	28
9542745	NOT1_FAR85191	NOT1	131
9542746	NOT1_FAR85191	NOT1	205
9542747	NOT1_FAR85191	NOT1	96
9542748	NOT1_FAR85191	NOT1	92
9542749	NOT1_FAR85191	NOT1	111
9542750	NOT1_FAR85191	NOT1	111
9542751	NOT1_FAR85191	NOT1	211
9542752	NOT1_FAR85191	NOT1	48
9542753	NOT1_FAR85191	NOT1	134
9542754	NOT1_FAR85191	NOT1	146
9542755	NOT1_FAR85191	NOT1	169
9542756	NOT1_FAR85191	NOT1	63
9542757	NOT1_FAR85191	NOT1	141
9542758	NOT1_FAR85191	NOT1	163
9542759	NOT1_FAR85191	NOT1	71
9542760	NOT1_FAR85191	NOT1	76
9542761	NOT1_FAR85191	NOT1	177
9542762	NOT1_FAR85191	NOT1	170
9542763	NOT1_FAR85191	NOT1	169
9542764	NOT1_FAR85191	NOT1	63
9542765	NOT1_FAR85191	NOT1	134
9542766	NOT1_FAR85191	NOT1	146
9542767	NOT1_FAR85191	NOT1	169
9542768	NOT1_FAR85191	NOT1	63
9542769	NOT1_FAR85191	NOT1	141
9542770	NOT1_FAR85191	NOT1	163
9542771	NOT1_FAR85191	NOT1	71
9542772	NOT1_FAR85191	NOT1	76
9542773	NOT1_FAR85191	NOT1	177
9542774	NOT1_FAR85191	NOT1	170
9542775	NOT1_FAR85191	NOT1	169
9542776	NOT1_FAR85191	NOT1	63
9542777	NOT1_FAR85191	NOT1	170
9542778	NOT1_FAR85191	NOT1	177
9542779	NOT1_FAR85191	NOT1	141
9542780	NOT1_FAR85191	NOT1	169
9542781	NOT1_FAR85191	NOT1	163
9542782	NOT1_FAR85191	NOT1	146
9542783	NOT1_FAR85191	NOT1	134
9542784	NOT1_FAR85191	NOT1	63
9542785	NOT1_FAR85191	NOT1	71
9542786	NOT1_FAR85191	NOT1	76
9542787	NOT1_FAR85191	NOT1	177
9542788	NOT1_FAR85191	NOT1	170
9542789	NOT1_FAR85191	NOT1	169
9542790	NOT1_FAR85191	NOT1	128
9542791	NOT1_FAR85191	NOT1	69
9542792	NOT1_FAR85191	NOT1	119
9542793	NOT1_FAR85191	NOT1	106
9542794	NOT1_FAR85191	NOT1	85
9542795	NOT1_FAR85191	NOT1	136
9542796	NOT1_FAR85191	NOT1	166
9542797	NOT1_FAR85191	NOT1	240
9542798	NOT1_FAR85191	NOT1	128
9542799	NOT1_FAR85191	NOT1	76
9542800	NOT1_FAR85191	NOT1	191
9542801	NOT1_FAR85191	NOT1	112
9542802	NOT1_FAR85191	NOT1	73
9542803	NOT1_FAR85191	NOT1	60
9542804	NOT1_FAR85191	NOT1	110
9542805	NOT1_FAR85191	NOT1	137
9542806	NOT1_FAR85191	NOT1	111
9542807	NOT1_FAR85191	NOT1	136
9542808	NOT1_FAR85191	NOT1	70
9542809	NOT1_FAR85191	NOT1	140
9542810	NOT1_FAR85191	NOT1	128
9542811	NOT1_FAR85191	NOT1	69
9542812	NOT1_FAR85191	NOT1	9
9542813	NOT1_FAR85191	NOT1	185
9542814	NOT1_FAR85191	NOT1	106
9542815	NOT1_FAR85191	NOT1	199
9542816	NOT1_FAR85191	NOT1	91
9542817	NOT1_FAR85191	NOT1	98
9542818	NOT1_FAR85191	NOT1	89
9542819	NOT1_FAR85191	NOT1	108
9542820	NOT1_FAR85191	NOT1	142
9542821	NOT1_FAR85191	NOT1	139
9542822	NOT1_FAR85191	NOT1	108
9542823	NOT1_FAR85191	NOT1	64
9542824	NOT1_FAR85191	NOT1	118
9542825	NOT1_FAR85191	NOT1	176
9542826	NOT1_FAR85191	NOT1	112
9542827	NOT1_FAR85191	NOT1	50
9542828	NOT1_FAR85191	NOT1	101
9542829	NOT1_FAR85191	NOT1	106
9542830	NOT1_FAR85191	NOT1	185
9542831	NOT1_FAR85191	NOT1	152
9542832	NOT1_FAR85191	NOT1	123
9542833	NOT1_FAR85191	NOT1	103
9542834	NOT1_FAR85191	NOT1	97
9542835	NOT1_FAR85191	NOT1	106
9542836	NOT1_FAR85191	NOT1	280
9542837	NOT1_FAR85191	NOT1	127
9542838	NOT1_FAR85191	NOT1	73
9542839	NOT1_FAR85191	NOT1	136
9542840	NOT1_FAR85191	NOT1	120
9542841	NOT1_FAR85191	NOT1	84
9542842	NOT1_FAR85191	NOT1	40
9542843	NOT1_FAR85191	NOT1	187
9542844	NOT1_FAR85191	NOT1	117
9542845	NOT1_FAR85191	NOT1	112
9542846	NOT1_FAR85191	NOT1	118
9542847	NOT1_FAR85191	NOT1	8
9542848	NOT1_FAR85191	NOT1	73
9542849	NOT1_FAR85191	NOT1	91
9542850	NOT1_FAR85191	NOT1	50
9542851	NOT1_FAR85191	NOT1	50
9542852	NOT1_FAR85191	NOT1	95
9542853	NOT1_FAR85191	NOT1	95
9542854	NOT1_FAR85191	NOT1	54
9542855	NOT1_FAR85191	NOT1	116
9542856	NOT1_FAR85191	NOT1	279
9542857	NOT1_FAR85191	NOT1	154
9542858	NOT1_FAR85191	NOT1	175
9542859	NOT1_FAR85191	NOT1	125
9542860	NOT1_FAR85191	NOT1	112
9542861	NOT1_FAR85191	NOT1	102
9542862	NOT1_FAR85191	NOT1	124
9542863	NOT1_FAR85191	NOT1	16
9542864	NOT1_FAR85191	NOT1	97
9542865	NOT1_FAR85191	NOT1	69
9542866	NOT1_FAR85191	NOT1	69
9542867	NOT1_FAR85191	NOT1	113
9542868	NOT1_FAR85191	NOT1	50
9542869	NOT1_FAR85191	NOT1	132
9542870	NOT1_FAR85191	NOT1	112
9542871	NOT1_FAR85191	NOT1	88
9542872	NOT1_FAR85191	NOT1	147
9542873	NOT1_FAR85191	NOT1	152
9542874	NOT1_FAR85191	NOT1	135
9542875	NOT1_FAR85191	NOT1	55
9542876	NOT1_FAR85191	NOT1	207
9542877	NOT1_FAR85191	NOT1	127
9542878	NOT1_FAR85191	NOT1	122
9542879	NOT1_FAR85191	NOT1	115
9542880	NOT1_FAR85191	NOT1	67
9542881	NOT1_FAR85191	NOT1	68
9542882	NOT1_FAR85191	NOT1	110
9542883	NOT1_FAR85191	NOT1	72
9542884	NOT1_FAR85191	NOT1	109
9542885	NOT1_FAR85191	NOT1	98
9542886	NOT1_FAR85191	NOT1	101
9542887	NOT1_FAR85191	NOT1	151
9542888	NOT1_FAR85191	NOT1	135
9542889	NOT1_FAR85191	NOT1	275
9542890	NOT1_FAR85191	NOT1	134
9542891	NOT1_FAR85191	NOT1	104
9542892	NOT1_FAR85191	NOT1	134
9542893	NOT1_FAR85191	NOT1	123
9542894	NOT1_FAR85191	NOT1	67
9542895	NOT1_FAR85191	NOT1	107
9542896	NOT1_FAR85191	NOT1	161
9542897	NOT1_FAR85191	NOT1	89
9542898	NOT1_FAR85191	NOT1	184
9542899	NOT1_FAR85191	NOT1	107
9542900	NOT1_FAR85191	NOT1	90
9542901	NOT1_FAR85191	NOT1	104
9542902	NOT1_FAR85191	NOT1	101
9542903	NOT1_FAR85191	NOT1	61
9542904	NOT1_FAR85191	NOT1	162
9542905	NOT1_FAR85191	NOT1	143
9542906	NOT1_FAR85191	NOT1	153
9542907	NOT1_FAR85191	NOT1	49
9542908	NOT1_FAR85191	NOT1	121
9542909	NOT1_FAR85191	NOT1	111
9542910	NOT1_FAR85191	NOT1	93
9542911	NOT1_FAR85191	NOT1	117
9542912	NOT1_FAR85191	NOT1	145
9542913	NOT1_FAR85191	NOT1	85
9542914	NOT1_FAR85191	NOT1	198
9542915	NOT1_FAR85191	NOT1	99
9542916	NOT1_FAR85191	NOT1	154
9542917	NOT1_FAR85191	NOT1	125
9542918	NOT1_FAR85191	NOT1	107
9542919	NOT1_FAR85191	NOT1	162
9542920	NOT1_FAR85191	NOT1	138
9542921	NOT1_FAR85191	NOT1	136
9542922	NOT1_FAR85191	NOT1	165
9542923	NOT1_FAR85191	NOT1	113
9542924	NOT1_FAR85191	NOT1	171
9542925	NOT1_FAR85191	NOT1	133
9542926	NOT1_FAR85191	NOT1	72
9542927	NOT1_FAR85191	NOT1	57
9542928	NOT1_FAR85191	NOT1	110
9542929	NOT1_FAR85191	NOT1	107
9542930	NOT1_FAR85191	NOT1	72
9542931	NOT1_FAR85191	NOT1	144
9542932	NOT1_FAR85191	NOT1	82
9542933	NOT1_FAR85191	NOT1	107
9542934	NOT1_FAR85191	NOT1	146
9542935	NOT1_FAR85191	NOT1	140
9542936	NOT1_FAR85191	NOT1	119
9542937	NOT1_FAR85191	NOT1	124
9542938	NOT1_FAR85191	NOT1	163
9542939	NOT1_FAR85191	NOT1	152
9542940	NOT1_FAR85191	NOT1	119
9542941	NOT1_FAR85191	NOT1	9
9542942	NOT1_FAR85191	NOT1	135
9542943	NOT1_FAR85191	NOT1	144
9542944	NOT1_FAR85191	NOT1	94
9542945	NOT1_FAR85191	NOT1	138
9542946	NOT1_FAR85191	NOT1	66
9542947	NOT1_FAR85191	NOT1	136
9542948	NOT1_FAR85191	NOT1	228
9542949	NOT1_FAR85191	NOT1	138
9542950	NOT1_FAR85191	NOT1	153
9542951	NOT1_FAR85191	NOT1	49
9542952	NOT1_FAR85191	NOT1	121
9542953	NOT1_FAR85191	NOT1	109
9542954	NOT1_FAR85191	NOT1	98
9542955	NOT1_FAR85191	NOT1	101
9542956	NOT1_FAR85191	NOT1	85
9542957	NOT1_FAR85191	NOT1	122
9542958	NOT1_FAR85191	NOT1	161
9542959	NOT1_FAR85191	NOT1	151
9542960	NOT1_FAR85191	NOT1	111
9542961	NOT1_FAR85191	NOT1	67
9542962	NOT1_FAR85191	NOT1	198
9542963	NOT1_FAR85191	NOT1	117
9542964	NOT1_FAR85191	NOT1	135
9542965	NOT1_FAR85191	NOT1	184
9542966	NOT1_FAR85191	NOT1	68
9542967	NOT1_FAR85191	NOT1	275
9542968	NOT1_FAR85191	NOT1	110
9542969	NOT1_FAR85191	NOT1	136
9542970	NOT1_FAR85191	NOT1	107
9542971	NOT1_FAR85191	NOT1	99
9542972	NOT1_FAR85191	NOT1	107
9542973	NOT1_FAR85191	NOT1	134
9542974	NOT1_FAR85191	NOT1	104
9542975	NOT1_FAR85191	NOT1	134
9542976	NOT1_FAR85191	NOT1	72
9542977	NOT1_FAR85191	NOT1	104
9542978	NOT1_FAR85191	NOT1	67
9542979	NOT1_FAR85191	NOT1	101
9542980	NOT1_FAR85191	NOT1	125
9542981	NOT1_FAR85191	NOT1	61
9542982	NOT1_FAR85191	NOT1	107
9542983	NOT1_FAR85191	NOT1	162
9542984	NOT1_FAR85191	NOT1	145
9542985	NOT1_FAR85191	NOT1	90
9542986	NOT1_FAR85191	NOT1	162
9542987	NOT1_FAR85191	NOT1	89
9542988	NOT1_FAR85191	NOT1	93
9542989	NOT1_FAR85191	NOT1	143
9542990	NOT1_FAR85191	NOT1	123
9542991	NOT1_FAR85191	NOT1	115
9542992	NOT1_FAR85191	NOT1	154
9542993	NOT1_FAR85191	NOT1	165
9542994	NOT1_FAR85191	NOT1	113
9542995	NOT1_FAR85191	NOT1	171
9542996	NOT1_FAR85191	NOT1	133
9542997	NOT1_FAR85191	NOT1	72
9542998	NOT1_FAR85191	NOT1	11
9542999	NOT1_FAR85191	NOT1	57
9543000	NOT1_FAR85191	NOT1	110
9543001	NOT1_FAR85191	NOT1	107
9543002	NOT1_FAR85191	NOT1	72
9543003	NOT1_FAR85191	NOT1	144
9543004	NOT1_FAR85191	NOT1	82
9543005	NOT1_FAR85191	NOT1	107
9543006	NOT1_FAR85191	NOT1	146
9543007	NOT1_FAR85191	NOT1	140
9543008	NOT1_FAR85191	NOT1	119
9543009	NOT1_FAR85191	NOT1	124
9543010	NOT1_FAR85191	NOT1	163
9543011	NOT1_FAR85191	NOT1	152
9543012	NOT1_FAR85191	NOT1	119
9543013	NOT1_FAR85191	NOT1	9
9543014	NOT1_FAR85191	NOT1	135
9543015	NOT1_FAR85191	NOT1	144
9543016	NOT1_FAR85191	NOT1	94
9543017	NOT1_FAR85191	NOT1	138
9543018	NOT1_FAR85191	NOT1	66
9543019	NOT1_FAR85191	NOT1	136
9543020	NOT1_FAR85191	NOT1	136
9543021	NOT1_FAR85191	NOT1	153
9543022	NOT1_FAR85191	NOT1	49
9543023	NOT1_FAR85191	NOT1	121
9543024	NOT1_FAR85191	NOT1	109
9543025	NOT1_FAR85191	NOT1	98
9543026	NOT1_FAR85191	NOT1	101
9543027	NOT1_FAR85191	NOT1	85
9543028	NOT1_FAR85191	NOT1	122
9543029	NOT1_FAR85191	NOT1	161
9543030	NOT1_FAR85191	NOT1	151
9543031	NOT1_FAR85191	NOT1	111
9543032	NOT1_FAR85191	NOT1	67
9543033	NOT1_FAR85191	NOT1	198
9543034	NOT1_FAR85191	NOT1	117
9543035	NOT1_FAR85191	NOT1	135
9543036	NOT1_FAR85191	NOT1	184
9543037	NOT1_FAR85191	NOT1	68
9543038	NOT1_FAR85191	NOT1	275
9543039	NOT1_FAR85191	NOT1	110
9543040	NOT1_FAR85191	NOT1	138
9543041	NOT1_FAR85191	NOT1	107
9543042	NOT1_FAR85191	NOT1	99
9543043	NOT1_FAR85191	NOT1	107
9543044	NOT1_FAR85191	NOT1	134
9543045	NOT1_FAR85191	NOT1	104
9543046	NOT1_FAR85191	NOT1	134
9543047	NOT1_FAR85191	NOT1	72
9543048	NOT1_FAR85191	NOT1	104
9543049	NOT1_FAR85191	NOT1	67
9543050	NOT1_FAR85191	NOT1	101
9543051	NOT1_FAR85191	NOT1	125
9543052	NOT1_FAR85191	NOT1	61
9543053	NOT1_FAR85191	NOT1	107
9543054	NOT1_FAR85191	NOT1	162
9543055	NOT1_FAR85191	NOT1	145
9543056	NOT1_FAR85191	NOT1	90
9543057	NOT1_FAR85191	NOT1	162
9543058	NOT1_FAR85191	NOT1	89
9543059	NOT1_FAR85191	NOT1	93
9543060	NOT1_FAR85191	NOT1	143
9543061	NOT1_FAR85191	NOT1	123
9543062	NOT1_FAR85191	NOT1	115
9543063	NOT1_FAR85191	NOT1	154
9543064	NOT1_FAR85191	NOT1	165
9543065	NOT1_FAR85191	NOT1	113
9543066	NOT1_FAR85191	NOT1	171
9543067	NOT1_FAR85191	NOT1	133
9543068	NOT1_FAR85191	NOT1	72
9543069	NOT1_FAR85191	NOT1	11
9543070	NOT1_FAR85191	NOT1	57
9543071	NOT1_FAR85191	NOT1	110
9543072	NOT1_FAR85191	NOT1	107
9543073	NOT1_FAR85191	NOT1	72
9543074	NOT1_FAR85191	NOT1	144
9543075	NOT1_FAR85191	NOT1	82
9543076	NOT1_FAR85191	NOT1	107
9543077	NOT1_FAR85191	NOT1	146
9543078	NOT1_FAR85191	NOT1	140
9543079	NOT1_FAR85191	NOT1	119
9543080	NOT1_FAR85191	NOT1	124
9543081	NOT1_FAR85191	NOT1	163
9543082	NOT1_FAR85191	NOT1	152
9543083	NOT1_FAR85191	NOT1	119
9543084	NOT1_FAR85191	NOT1	9
9543085	NOT1_FAR85191	NOT1	135
9543086	NOT1_FAR85191	NOT1	144
9543087	NOT1_FAR85191	NOT1	94
9543088	NOT1_FAR85191	NOT1	138
9543089	NOT1_FAR85191	NOT1	66
9543090	NOT1_FAR85191	NOT1	136
9543091	NOT1_FAR85191	NOT1	138
9543092	NOT1_FAR85191	NOT1	153
9543093	NOT1_FAR85191	NOT1	49
9543094	NOT1_FAR85191	NOT1	121
9543095	NOT1_FAR85191	NOT1	109
9543096	NOT1_FAR85191	NOT1	98
9543097	NOT1_FAR85191	NOT1	101
9543098	NOT1_FAR85191	NOT1	85
9543099	NOT1_FAR85191	NOT1	122
9543100	NOT1_FAR85191	NOT1	161
9543101	NOT1_FAR85191	NOT1	151
9543102	NOT1_FAR85191	NOT1	111
9543103	NOT1_FAR85191	NOT1	67
9543104	NOT1_FAR85191	NOT1	198
9543105	NOT1_FAR85191	NOT1	117
9543106	NOT1_FAR85191	NOT1	135
9543107	NOT1_FAR85191	NOT1	184
9543108	NOT1_FAR85191	NOT1	68
9543109	NOT1_FAR85191	NOT1	275
9543110	NOT1_FAR85191	NOT1	110
9543111	NOT1_FAR85191	NOT1	136
9543112	NOT1_FAR85191	NOT1	107
9543113	NOT1_FAR85191	NOT1	99
9543114	NOT1_FAR85191	NOT1	107
9543115	NOT1_FAR85191	NOT1	134
9543116	NOT1_FAR85191	NOT1	104
9543117	NOT1_FAR85191	NOT1	134
9543118	NOT1_FAR85191	NOT1	72
9543119	NOT1_FAR85191	NOT1	104
9543120	NOT1_FAR85191	NOT1	67
9543121	NOT1_FAR85191	NOT1	101
9543122	NOT1_FAR85191	NOT1	125
9543123	NOT1_FAR85191	NOT1	61
9543124	NOT1_FAR85191	NOT1	107
9543125	NOT1_FAR85191	NOT1	162
9543126	NOT1_FAR85191	NOT1	145
9543127	NOT1_FAR85191	NOT1	90
9543128	NOT1_FAR85191	NOT1	162
9543129	NOT1_FAR85191	NOT1	89
9543130	NOT1_FAR85191	NOT1	93
9543131	NOT1_FAR85191	NOT1	143
9543132	NOT1_FAR85191	NOT1	123
9543133	NOT1_FAR85191	NOT1	115
9543134	NOT1_FAR85191	NOT1	154
9543135	NOT1_FAR85191	NOT1	165
9543136	NOT1_FAR85191	NOT1	113
9543137	NOT1_FAR85191	NOT1	171
9543138	NOT1_FAR85191	NOT1	133
9543139	NOT1_FAR85191	NOT1	72
9543140	NOT1_FAR85191	NOT1	11
9543141	NOT1_FAR85191	NOT1	57
9543142	NOT1_FAR85191	NOT1	110
9543143	NOT1_FAR85191	NOT1	107
9543144	NOT1_FAR85191	NOT1	72
9543145	NOT1_FAR85191	NOT1	144
9543146	NOT1_FAR85191	NOT1	82
9543147	NOT1_FAR85191	NOT1	107
9543148	NOT1_FAR85191	NOT1	146
9543149	NOT1_FAR85191	NOT1	140
9543150	NOT1_FAR85191	NOT1	124
9543151	NOT1_FAR85191	NOT1	163
9543152	NOT1_FAR85191	NOT1	152
9543153	NOT1_FAR85191	NOT1	119
9543154	NOT1_FAR85191	NOT1	9
9543155	NOT1_FAR85191	NOT1	135
9543156	NOT1_FAR85191	NOT1	144
9543157	NOT1_FAR85191	NOT1	94
9543158	NOT1_FAR85191	NOT1	138
9543159	NOT1_FAR85191	NOT1	66
9543160	NOT1_FAR85191	NOT1	136
9543161	NOT1_FAR85191	NOT1	296
9543162	NOT1_FAR85191	NOT1	98
9543163	NOT1_FAR85191	NOT1	110
9543164	NOT1_FAR85191	NOT1	107
9543165	NOT1_FAR85191	NOT1	107
9543166	NOT1_FAR85191	NOT1	144
9543167	NOT1_FAR85191	NOT1	146
9543168	NOT1_FAR85191	NOT1	140
9543169	NOT1_FAR85191	NOT1	119
9543170	NOT1_FAR85191	NOT1	124
9543171	NOT1_FAR85191	NOT1	163
9543172	NOT1_FAR85191	NOT1	152
9543173	NOT1_FAR85191	NOT1	119
9543174	NOT1_FAR85191	NOT1	9
9543175	NOT1_FAR85191	NOT1	135
9543176	NOT1_FAR85191	NOT1	144
9543177	NOT1_FAR85191	NOT1	94
9543178	NOT1_FAR85191	NOT1	138
9543179	NOT1_FAR85191	NOT1	66
9543180	NOT1_FAR85191	NOT1	136
9543181	NOT1_FAR85191	NOT1	138
9543182	NOT1_FAR85191	NOT1	153
9543183	NOT1_FAR85191	NOT1	49
9543184	NOT1_FAR85191	NOT1	121
9543185	NOT1_FAR85191	NOT1	109
9543186	NOT1_FAR85191	NOT1	98
9543187	NOT1_FAR85191	NOT1	101
9543188	NOT1_FAR85191	NOT1	85
9543189	NOT1_FAR85191	NOT1	122
9543190	NOT1_FAR85191	NOT1	161
9543191	NOT1_FAR85191	NOT1	151
9543192	NOT1_FAR85191	NOT1	111
9543193	NOT1_FAR85191	NOT1	67
9543194	NOT1_FAR85191	NOT1	198
9543195	NOT1_FAR85191	NOT1	117
9543196	NOT1_FAR85191	NOT1	135
9543197	NOT1_FAR85191	NOT1	184
9543198	NOT1_FAR85191	NOT1	68
9543199	NOT1_FAR85191	NOT1	275
9543200	NOT1_FAR85191	NOT1	110
9543201	NOT1_FAR85191	NOT1	136
9543202	NOT1_FAR85191	NOT1	107
9543203	NOT1_FAR85191	NOT1	99
9543204	NOT1_FAR85191	NOT1	107
9543205	NOT1_FAR85191	NOT1	134
9543206	NOT1_FAR85191	NOT1	104
9543207	NOT1_FAR85191	NOT1	134
9543208	NOT1_FAR85191	NOT1	72
9543209	NOT1_FAR85191	NOT1	104
9543210	NOT1_FAR85191	NOT1	67
9543211	NOT1_FAR85191	NOT1	101
9543212	NOT1_FAR85191	NOT1	125
9543213	NOT1_FAR85191	NOT1	61
9543214	NOT1_FAR85191	NOT1	107
9543215	NOT1_FAR85191	NOT1	162
9543216	NOT1_FAR85191	NOT1	145
9543217	NOT1_FAR85191	NOT1	90
9543218	NOT1_FAR85191	NOT1	162
9543219	NOT1_FAR85191	NOT1	89
9543220	NOT1_FAR85191	NOT1	93
9543221	NOT1_FAR85191	NOT1	143
9543222	NOT1_FAR85191	NOT1	123
9543223	NOT1_FAR85191	NOT1	115
9543224	NOT1_FAR85191	NOT1	154
9543225	NOT1_FAR85191	NOT1	165
9543226	NOT1_FAR85191	NOT1	113
9543227	NOT1_FAR85191	NOT1	171
9543228	NOT1_FAR85191	NOT1	133
9543229	NOT1_FAR85191	NOT1	72
9543230	NOT1_FAR85191	NOT1	11
9543231	NOT1_FAR85191	NOT1	57
9543232	NOT1_FAR85191	NOT1	110
9543233	NOT1_FAR85191	NOT1	107
9543234	NOT1_FAR85191	NOT1	72
9543235	NOT1_FAR85191	NOT1	144
9543236	NOT1_FAR85191	NOT1	82
9543237	NOT1_FAR85191	NOT1	107
9543238	NOT1_FAR85191	NOT1	146
9543239	NOT1_FAR85191	NOT1	140
9543240	NOT1_FAR85191	NOT1	119
9543241	NOT1_FAR85191	NOT1	124
9543242	NOT1_FAR85191	NOT1	163
9543243	NOT1_FAR85191	NOT1	152
9543244	NOT1_FAR85191	NOT1	119
9543245	NOT1_FAR85191	NOT1	9
9543246	NOT1_FAR85191	NOT1	135
9543247	NOT1_FAR85191	NOT1	144
9543248	NOT1_FAR85191	NOT1	94
9543249	NOT1_FAR85191	NOT1	138
9543250	NOT1_FAR85191	NOT1	66
9543251	NOT1_FAR85191	NOT1	136
9543252	NOT1_FAR85191	NOT1	72
9543253	NOT1_FAR85191	NOT1	82
9543254	NOT1_FAR85191	NOT1	119
9543255	NOT1_FAR85191	NOT1	11
9543256	NOT1_FAR85191	NOT1	11
9543257	NOT1_FAR85191	NOT1	63
9543258	NOT1_FAR85191	NOT1	140
9543259	NOT1_FAR85191	NOT1	107
9543260	NOT1_FAR85191	NOT1	113
9543261	NOT1_FAR85191	NOT1	119
9543262	NOT1_FAR85191	NOT1	140
9543263	NOT1_FAR85191	NOT1	12
9543264	NOT1_FAR85191	NOT1	190
9543265	NOT1_FAR85191	NOT1	79
9543266	NOT1_FAR85191	NOT1	152
9543267	NOT1_FAR85191	NOT1	96
9543268	NOT1_FAR85191	NOT1	121
9543269	NOT1_FAR85191	NOT1	171
9543270	NOT1_FAR85191	NOT1	86
9543271	NOT1_FAR85191	NOT1	111
9543272	NOT1_FAR85191	NOT1	50
9543273	NOT1_FAR85191	NOT1	149
9543274	NOT1_FAR85191	NOT1	172
9543275	NOT1_FAR85191	NOT1	60
9543276	NOT1_FAR85191	NOT1	60
9543277	NOT1_FAR85191	NOT1	139
9543278	NOT1_FAR85191	NOT1	180
9543279	NOT1_FAR85191	NOT1	184
9543280	NOT1_FAR85191	NOT1	171
9543281	NOT1_FAR85191	NOT1	108
9543282	NOT1_FAR85191	NOT1	34
9543283	NOT1_FAR85191	NOT1	99
9543284	NOT1_FAR85191	NOT1	170
9543285	NOT1_FAR85191	NOT1	29
9543286	NOT1_FAR85191	NOT1	87
9543287	NOT1_FAR85191	NOT1	148
9543288	NOT1_FAR85191	NOT1	123
9543289	NOT1_FAR85191	NOT1	105
9543290	NOT1_FAR85191	NOT1	212
9543291	NOT1_FAR85191	NOT1	80
9543292	NOT1_FAR85191	NOT1	111
9543293	NOT1_FAR85191	NOT1	113
9543294	NOT1_FAR85191	NOT1	134
9543295	NOT1_FAR85191	NOT1	85
9543296	NOT1_FAR85191	NOT1	148
9543297	NOT1_FAR85191	NOT1	125
9543298	NOT1_FAR85191	NOT1	92
9543299	NOT1_FAR85191	NOT1	288
9543300	NOT1_FAR85191	NOT1	111
9543301	NOT1_FAR85191	NOT1	168
9543302	NOT1_FAR85191	NOT1	9
9543303	NOT1_FAR85191	NOT1	63
9543304	NOT1_FAR85191	NOT1	128
9543305	NOT1_FAR85191	NOT1	142
9543306	NOT1_FAR85191	NOT1	139
9543307	NOT1_FAR85191	NOT1	118
9543308	NOT1_FAR85191	NOT1	128
9543309	NOT1_FAR85191	NOT1	163
9543310	NOT1_FAR85191	NOT1	92
9543311	NOT1_FAR85191	NOT1	288
9543312	NOT1_FAR85191	NOT1	111
9543313	NOT1_FAR85191	NOT1	168
9543314	NOT1_FAR85191	NOT1	9
9543315	NOT1_FAR85191	NOT1	63
9543316	NOT1_FAR85191	NOT1	128
9543317	NOT1_FAR85191	NOT1	142
9543318	NOT1_FAR85191	NOT1	139
9543319	NOT1_FAR85191	NOT1	118
9543320	NOT1_FAR85191	NOT1	128
9543321	NOT1_FAR85191	NOT1	163
9543322	NOT1_FAR85191	NOT1	168
9543323	NOT1_FAR85191	NOT1	9
9543324	NOT1_FAR85191	NOT1	63
9543325	NOT1_FAR85191	NOT1	128
9543326	NOT1_FAR85191	NOT1	142
9543327	NOT1_FAR85191	NOT1	139
9543328	NOT1_FAR85191	NOT1	118
9543329	NOT1_FAR85191	NOT1	128
9543330	NOT1_FAR85191	NOT1	163
9543331	NOT1_FAR85191	NOT1	185
9543332	NOT1_FAR85191	NOT1	142
9543333	NOT1_FAR85191	NOT1	179
9543334	NOT1_FAR85191	NOT1	96
9543335	NOT1_FAR85191	NOT1	181
9543336	NOT1_FAR85191	NOT1	192
9543337	NOT1_FAR85191	NOT1	120
9543338	NOT1_FAR85191	NOT1	130
9543339	NOT1_FAR85191	NOT1	167
9543340	NOT1_FAR85191	NOT1	127
9543341	NOT1_FAR85191	NOT1	137
9543342	NOT1_FAR85191	NOT1	188
9543343	NOT1_FAR85191	NOT1	252
9543344	NOT1_FAR85191	NOT1	218
9543345	NOT1_FAR85191	NOT1	132
9543346	NOT1_FAR85191	NOT1	234
9543347	NOT1_FAR85191	NOT1	213
9543348	NOT1_FAR85191	NOT1	121
9543349	NOT1_FAR85191	NOT1	7
9543350	NOT1_FAR85191	NOT1	179
9543351	NOT1_FAR85191	NOT1	124
9543352	NOT1_FAR85191	NOT1	124
9543353	NOT1_FAR85191	NOT1	114
9543354	NOT1_FAR85191	NOT1	101
9543355	NOT1_FAR85191	NOT1	139
9543356	NOT1_FAR85191	NOT1	115
9543357	NOT1_FAR85191	NOT1	149
9543358	NOT1_FAR85191	NOT1	173
9543359	NOT1_FAR85191	NOT1	114
9543360	NOT1_FAR85191	NOT1	114
9543361	NOT1_FAR85191	NOT1	101
9543362	NOT1_FAR85191	NOT1	139
9543363	NOT1_FAR85191	NOT1	115
9543364	NOT1_FAR85191	NOT1	149
9543365	NOT1_FAR85191	NOT1	108
9543366	NOT1_FAR85191	NOT1	119
9543367	NOT1_FAR85191	NOT1	149
9543368	NOT1_FAR85191	NOT1	173
9543369	NOT1_FAR85191	NOT1	195
9543370	NOT1_FAR85191	NOT1	161
9543371	NOT1_FAR85191	NOT1	133
9543372	NOT1_FAR85191	NOT1	215
9543373	NOT1_FAR85191	NOT1	158
9543374	NOT1_FAR85191	NOT1	149
9543375	NOT1_FAR85191	NOT1	139
9543376	NOT1_FAR85191	NOT1	114
9543377	NOT1_FAR85191	NOT1	173
9543378	NOT1_FAR85191	NOT1	108
9543379	NOT1_FAR85191	NOT1	203
9543380	NOT1_FAR85191	NOT1	108
9543381	NOT1_FAR85191	NOT1	146
9543382	NOT1_FAR85191	NOT1	203
9543383	NOT1_FAR85191	NOT1	98
9543384	NOT1_FAR85191	NOT1	75
9543385	NOT1_FAR85191	NOT1	246
9543386	NOT1_FAR85191	NOT1	201
9543387	NOT1_FAR85191	NOT1	244
9543388	NOT1_FAR85191	NOT1	98
9543389	NOT1_FAR85191	NOT1	246
9543390	NOT1_FAR85191	NOT1	203
9543391	NOT1_FAR85191	NOT1	146
9543392	NOT1_FAR85191	NOT1	98
9543393	NOT1_FAR85191	NOT1	75
9543394	NOT1_FAR85191	NOT1	246
9543395	NOT1_FAR85191	NOT1	201
9543396	NOT1_FAR85191	NOT1	244
9543397	NOT1_FAR85191	NOT1	98
9543398	NOT1_FAR85191	NOT1	246
9543399	NOT1_FAR85191	NOT1	244
9543400	NOT1_FAR85191	NOT1	203
9543401	NOT1_FAR85191	NOT1	146
9543402	NOT1_FAR85191	NOT1	246
9543403	NOT1_FAR85191	NOT1	75
9543404	NOT1_FAR85191	NOT1	98
9543405	NOT1_FAR85191	NOT1	201
9543406	NOT1_FAR85191	NOT1	244
9543407	NOT1_FAR85191	NOT1	156
9543408	NOT1_FAR85191	NOT1	145
9543409	NOT1_FAR85191	NOT1	69
9543410	NOT1_FAR85191	NOT1	115
9543411	NOT1_FAR85191	NOT1	168
9543412	NOT1_FAR85191	NOT1	118
9543413	NOT1_FAR85191	NOT1	129
9543414	NOT1_FAR85191	NOT1	34
9543415	NOT1_FAR85191	NOT1	93
9543416	NOT1_FAR85191	NOT1	116
9543417	NOT1_FAR85191	NOT1	124
9543418	NOT1_FAR85191	NOT1	194
9543419	NOT1_FAR85191	NOT1	127
9543420	NOT1_FAR85191	NOT1	112
9543421	NOT1_FAR85191	NOT1	175
9543422	NOT1_FAR85191	NOT1	90
9543423	NOT1_FAR85191	NOT1	136
9543424	NOT1_FAR85191	NOT1	113
9543425	NOT1_FAR85191	NOT1	128
9543426	NOT1_FAR85191	NOT1	27
9543427	NOT1_FAR85191	NOT1	154
9543428	NOT1_FAR85191	NOT1	183
9543429	NOT1_FAR85191	NOT1	104
9543430	NOT1_FAR85191	NOT1	74
9543431	NOT1_FAR85191	NOT1	121
9543432	NOT1_FAR85191	NOT1	122
9543433	NOT1_FAR85191	NOT1	131
9543434	NOT1_FAR85191	NOT1	142
9543435	NOT1_FAR85191	NOT1	152
9543436	NOT1_FAR85191	NOT1	148
9543437	NOT1_FAR85191	NOT1	121
9543438	NOT1_FAR85191	NOT1	132
9543439	NOT1_FAR85191	NOT1	159
9543440	NOT1_FAR85191	NOT1	148
9543441	NOT1_FAR85191	NOT1	119
9543442	NOT1_FAR85191	NOT1	106
9543443	NOT1_FAR85191	NOT1	127
9543444	NOT1_FAR85191	NOT1	124
9543445	NOT1_FAR85191	NOT1	192
9543446	NOT1_FAR85191	NOT1	100
9543447	NOT1_FAR85191	NOT1	119
9543448	NOT1_FAR85191	NOT1	143
9543449	NOT1_FAR85191	NOT1	132
9543450	NOT1_FAR85191	NOT1	95
9543451	NOT1_FAR85191	NOT1	67
9543452	NOT1_FAR85191	NOT1	226
9543453	NOT1_FAR85191	NOT1	120
9543454	NOT1_FAR85191	NOT1	214
9543455	NOT1_FAR85191	NOT1	100
9543456	NOT1_FAR85191	NOT1	113
9543457	NOT1_FAR85191	NOT1	91
9543458	NOT1_FAR85191	NOT1	127
9543459	NOT1_FAR85191	NOT1	44
9543460	NOT1_FAR85191	NOT1	70
9543461	NOT1_FAR85191	NOT1	8
9543462	NOT1_FAR85191	NOT1	165
9543463	NOT1_FAR85191	NOT1	165
9543464	NOT1_FAR85191	NOT1	124
9543465	NOT1_FAR85191	NOT1	125
9543466	NOT1_FAR85191	NOT1	70
9543467	NOT1_FAR85191	NOT1	66
9543468	NOT1_FAR85191	NOT1	185
9543469	NOT1_FAR85191	NOT1	177
9543470	NOT1_FAR85191	NOT1	108
9543471	NOT1_FAR85191	NOT1	119
9543472	NOT1_FAR85191	NOT1	143
9543473	NOT1_FAR85191	NOT1	235
9543474	NOT1_FAR85191	NOT1	178
9543475	NOT1_FAR85191	NOT1	251
9543476	NOT1_FAR85191	NOT1	155
9543477	NOT1_FAR85191	NOT1	135
9543478	NOT1_FAR85191	NOT1	96
9543479	NOT1_FAR85191	NOT1	99
9543480	NOT1_FAR85191	NOT1	94
9543481	NOT1_FAR85191	NOT1	189
9543482	NOT1_FAR85191	NOT1	118
9543483	NOT1_FAR85191	NOT1	158
9543484	NOT1_FAR85191	NOT1	237
9543485	NOT1_FAR85191	NOT1	106
9543486	NOT1_FAR85191	NOT1	139
9543487	NOT1_FAR85191	NOT1	206
9543488	NOT1_FAR85191	NOT1	163
9543489	NOT1_FAR85191	NOT1	269
9543490	NOT1_FAR85191	NOT1	116
9543491	NOT1_FAR85191	NOT1	101
9543492	NOT1_FAR85191	NOT1	236
9543493	NOT1_FAR85191	NOT1	133
9543494	NOT1_FAR85191	NOT1	112
9543495	NOT1_FAR85191	NOT1	195
9543496	NOT1_FAR85191	NOT1	244
9543497	NOT1_FAR85191	NOT1	200
9543498	NOT1_FAR85191	NOT1	159
9543499	NOT1_FAR85191	NOT1	125
9543500	NOT1_FAR85191	NOT1	126
9543501	NOT1_FAR85191	NOT1	166
9543502	NOT1_FAR85191	NOT1	117
9543503	NOT1_FAR85191	NOT1	113
9543504	NOT1_FAR85191	NOT1	161
9543505	NOT1_FAR85191	NOT1	103
9543506	NOT1_FAR85191	NOT1	130
9543507	NOT1_FAR85191	NOT1	211
9543508	NOT1_FAR85191	NOT1	159
9543509	NOT1_FAR85191	NOT1	119
9543510	NOT1_FAR85191	NOT1	141
9543511	NOT1_FAR85191	NOT1	280
9543512	NOT1_FAR85191	NOT1	233
9543513	NOT1_FAR85191	NOT1	149
9543514	NOT1_FAR85191	NOT1	223
9543515	NOT1_FAR85191	NOT1	141
9543516	NOT1_FAR85191	NOT1	167
9543517	NOT1_FAR85191	NOT1	61
9543518	NOT1_FAR85191	NOT1	81
9543519	NOT1_FAR85191	NOT1	116
9543520	NOT1_FAR85191	NOT1	161
9543521	NOT1_FAR85191	NOT1	94
9543522	NOT1_FAR85191	NOT1	14
9543523	NOT1_FAR85191	NOT1	119
9543524	NOT1_FAR85191	NOT1	137
9543525	NOT1_FAR85191	NOT1	264
9543526	NOT1_FAR85191	NOT1	214
9543527	NOT1_FAR85191	NOT1	46
9543528	NOT1_FAR85191	NOT1	157
9543529	NOT1_FAR85191	NOT1	152
9543530	NOT1_FAR85191	NOT1	132
9543531	NOT1_FAR85191	NOT1	96
9543532	NOT1_FAR85191	NOT1	136
9543533	NOT1_FAR85191	NOT1	107
9543534	NOT1_FAR85191	NOT1	137
9543535	NOT1_FAR85191	NOT1	229
9543536	NOT1_FAR85191	NOT1	10
9543537	NOT1_FAR85191	NOT1	132
9543538	NOT1_FAR85191	NOT1	214
9543539	NOT1_FAR85191	NOT1	125
9543540	NOT1_FAR85191	NOT1	123
9543541	NOT1_FAR85191	NOT1	173
9543542	NOT1_FAR85191	NOT1	140
9543543	NOT1_FAR85191	NOT1	89
9543544	NOT1_FAR85191	NOT1	69
9543545	NOT1_FAR85191	NOT1	160
9543546	NOT1_FAR85191	NOT1	149
9543547	NOT1_FAR85191	NOT1	151
9543548	NOT1_FAR85191	NOT1	235
9543549	NOT1_FAR85191	NOT1	125
9543550	NOT1_FAR85191	NOT1	211
9543551	NOT1_FAR85191	NOT1	74
9543552	NOT1_FAR85191	NOT1	150
9543553	NOT1_FAR85191	NOT1	114
9543554	NOT1_FAR85191	NOT1	142
9543555	NOT1_FAR85191	NOT1	169
9543556	NOT1_FAR85191	NOT1	87
9543557	NOT1_FAR85191	NOT1	103
9543558	NOT1_FAR85191	NOT1	168
9543559	NOT1_FAR85191	NOT1	130
9543560	NOT1_FAR85191	NOT1	88
9543561	NOT1_FAR85191	NOT1	84
9543562	NOT1_FAR85191	NOT1	150
9543563	NOT1_FAR85191	NOT1	99
9543564	NOT1_FAR85191	NOT1	155
9543565	NOT1_FAR85191	NOT1	173
9543566	NOT1_FAR85191	NOT1	126
9543567	NOT1_FAR85191	NOT1	150
9543568	NOT1_FAR85191	NOT1	180
9543569	NOT1_FAR85191	NOT1	275
9543570	NOT1_FAR85191	NOT1	127
9543571	NOT1_FAR85191	NOT1	157
9543572	NOT1_FAR85191	NOT1	156
9543573	NOT1_FAR85191	NOT1	143
9543574	NOT1_FAR85191	NOT1	82
9543575	NOT1_FAR85191	NOT1	28
9543576	NOT1_FAR85191	NOT1	123
9543577	NOT1_FAR85191	NOT1	148
9543578	NOT1_FAR85191	NOT1	164
9543579	NOT1_FAR85191	NOT1	112
9543580	NOT1_FAR85191	NOT1	48
9543581	NOT1_FAR85191	NOT1	183
9543582	NOT1_FAR85191	NOT1	105
9543583	NOT1_FAR85191	NOT1	162
9543584	NOT1_FAR85191	NOT1	122
9543585	NOT1_FAR85191	NOT1	253
9543586	NOT1_FAR85191	NOT1	135
9543587	NOT1_FAR85191	NOT1	191
9543588	NOT1_FAR85191	NOT1	64
9543589	NOT1_FAR85191	NOT1	127
9543590	NOT1_FAR85191	NOT1	115
9543591	NOT1_FAR85191	NOT1	151
9543592	NOT1_FAR85191	NOT1	149
9543593	NOT1_FAR85191	NOT1	127
9543594	NOT1_FAR85191	NOT1	131
9543595	NOT1_FAR85191	NOT1	97
9543596	NOT1_FAR85191	NOT1	153
9543597	NOT1_FAR85191	NOT1	138
9543598	NOT1_FAR85191	NOT1	161
9543599	NOT1_FAR85191	NOT1	182
9543600	NOT1_FAR85191	NOT1	55
9543601	NOT1_FAR85191	NOT1	223
9543602	NOT1_FAR85191	NOT1	103
9543603	NOT1_FAR85191	NOT1	164
9543604	NOT1_FAR85191	NOT1	166
9543605	NOT1_FAR85191	NOT1	191
9543606	NOT1_FAR85191	NOT1	200
9543607	NOT1_FAR85191	NOT1	126
9543608	NOT1_FAR85191	NOT1	141
9543609	NOT1_FAR85191	NOT1	110
9543610	NOT1_FAR85191	NOT1	125
9543611	NOT1_FAR85191	NOT1	203
9543612	NOT1_FAR85191	NOT1	107
9543613	NOT1_FAR85191	NOT1	168
9543614	NOT1_FAR85191	NOT1	141
9543615	NOT1_FAR85191	NOT1	113
9543616	NOT1_FAR85191	NOT1	169
9543617	NOT1_FAR85191	NOT1	193
9543618	NOT1_FAR85191	NOT1	168
9543619	NOT1_FAR85191	NOT1	149
9543620	NOT1_FAR85191	NOT1	236
9543621	NOT1_FAR85191	NOT1	165
9543622	NOT1_FAR85191	NOT1	158
9543623	NOT1_FAR85191	NOT1	7
9543624	NOT1_FAR85191	NOT1	164
9543625	NOT1_FAR85191	NOT1	99
9543626	NOT1_FAR85191	NOT1	91
9543627	NOT1_FAR85191	NOT1	164
9543628	NOT1_FAR85191	NOT1	122
9543629	NOT1_FAR85191	NOT1	115
9543630	NOT1_FAR85191	NOT1	265
9543631	NOT1_FAR85191	NOT1	182
9543632	NOT1_FAR85191	NOT1	115
9543633	NOT1_FAR85191	NOT1	125
9543634	NOT1_FAR85191	NOT1	179
9543635	NOT1_FAR85191	NOT1	181
9543636	NOT1_FAR85191	NOT1	50
9543637	NOT1_FAR85191	NOT1	70
9543638	NOT1_FAR85191	NOT1	179
9543639	NOT1_FAR85191	NOT1	103
9543640	NOT1_FAR85191	NOT1	169
9543641	NOT1_FAR85191	NOT1	146
9543642	NOT1_FAR85191	NOT1	195
9543643	NOT1_FAR85191	NOT1	132
9543644	NOT1_FAR85191	NOT1	151
9543645	NOT1_FAR85191	NOT1	176
9543646	NOT1_FAR85191	NOT1	76
9543647	NOT1_FAR85191	NOT1	55
9543648	NOT1_FAR85191	NOT1	121
9543649	NOT1_FAR85191	NOT1	157
9543650	NOT1_FAR85191	NOT1	112
9543651	NOT1_FAR85191	NOT1	169
9543652	NOT1_FAR85191	NOT1	129
9543653	NOT1_FAR85191	NOT1	261
9543654	NOT1_FAR85191	NOT1	128
9543655	NOT1_FAR85191	NOT1	143
9543656	NOT1_FAR85191	NOT1	104
9543657	NOT1_FAR85191	NOT1	197
9543658	NOT1_FAR85191	NOT1	91
9543659	NOT1_FAR85191	NOT1	130
9543660	NOT1_FAR85191	NOT1	119
9543661	NOT1_FAR85191	NOT1	95
9543662	NOT1_FAR85191	NOT1	151
9543663	NOT1_FAR85191	NOT1	114
9543664	NOT1_FAR85191	NOT1	117
9543665	NOT1_FAR85191	NOT1	243
9543666	NOT1_FAR85191	NOT1	95
9543667	NOT1_FAR85191	NOT1	20
9543668	NOT1_FAR85191	NOT1	108
9543669	NOT1_FAR85191	NOT1	140
9543670	NOT1_FAR85191	NOT1	276
9543671	NOT1_FAR85191	NOT1	123
9543672	NOT1_FAR85191	NOT1	114
9543673	NOT1_FAR85191	NOT1	143
9543674	NOT1_FAR85191	NOT1	179
9543675	NOT1_FAR85191	NOT1	252
9543676	NOT1_FAR85191	NOT1	126
9543677	NOT1_FAR85191	NOT1	309
9543678	NOT1_FAR85191	NOT1	127
9543679	NOT1_FAR85191	NOT1	167
9543680	NOT1_FAR85191	NOT1	88
9543681	NOT1_FAR85191	NOT1	105
9543682	NOT1_FAR85191	NOT1	133
9543683	NOT1_FAR85191	NOT1	192
9543684	NOT1_FAR85191	NOT1	143
9543685	NOT1_FAR85191	NOT1	137
9543686	NOT1_FAR85191	NOT1	82
9543687	NOT1_FAR85191	NOT1	63
9543688	NOT1_FAR85191	NOT1	76
9543689	NOT1_FAR85191	NOT1	119
9543690	NOT1_FAR85191	NOT1	136
9543691	NOT1_FAR85191	NOT1	150
9543692	NOT1_FAR85191	NOT1	125
9543693	NOT1_FAR85191	NOT1	130
9543694	NOT1_FAR85191	NOT1	149
9543695	NOT1_FAR85191	NOT1	115
9543696	NOT1_FAR85191	NOT1	122
9543697	NOT1_FAR85191	NOT1	166
9543698	NOT1_FAR85191	NOT1	44
9543699	NOT1_FAR85191	NOT1	108
9543700	NOT1_FAR85191	NOT1	180
9543701	NOT1_FAR85191	NOT1	131
9543702	NOT1_FAR85191	NOT1	112
9543703	NOT1_FAR85191	NOT1	143
9543704	NOT1_FAR85191	NOT1	126
9543705	NOT1_FAR85191	NOT1	103
9543706	NOT1_FAR85191	NOT1	46
9543707	NOT1_FAR85191	NOT1	75
9543708	NOT1_FAR85191	NOT1	152
9543709	NOT1_FAR85191	NOT1	133
9543710	NOT1_FAR85191	NOT1	213
9543711	NOT1_FAR85191	NOT1	108
9543712	NOT1_FAR85191	NOT1	187
9543713	NOT1_FAR85191	NOT1	128
9543714	NOT1_FAR85191	NOT1	128
9543715	NOT1_FAR85191	NOT1	173
9543716	NOT1_FAR85191	NOT1	117
9543717	NOT1_FAR85191	NOT1	95
9543718	NOT1_FAR85191	NOT1	70
9543719	NOT1_FAR85191	NOT1	157
9543720	NOT1_FAR85191	NOT1	177
9543721	NOT1_FAR85191	NOT1	150
9543722	NOT1_FAR85191	NOT1	96
9543723	NOT1_FAR85191	NOT1	268
9543724	NOT1_FAR85191	NOT1	189
9543725	NOT1_FAR85191	NOT1	183
9543726	NOT1_FAR85191	NOT1	81
9543727	NOT1_FAR85191	NOT1	152
9543728	NOT1_FAR85191	NOT1	162
9543729	NOT1_FAR85191	NOT1	131
9543730	NOT1_FAR85191	NOT1	195
9543731	NOT1_FAR85191	NOT1	66
9543732	NOT1_FAR85191	NOT1	151
9543733	NOT1_FAR85191	NOT1	244
9543734	NOT1_FAR85191	NOT1	120
9543735	NOT1_FAR85191	NOT1	125
9543736	NOT1_FAR85191	NOT1	130
9543737	NOT1_FAR85191	NOT1	116
9543738	NOT1_FAR85191	NOT1	117
9543739	NOT1_FAR85191	NOT1	162
9543740	NOT1_FAR85191	NOT1	237
9543741	NOT1_FAR85191	NOT1	67
9543742	NOT1_FAR85191	NOT1	118
9543743	NOT1_FAR85191	NOT1	199
9543744	NOT1_FAR85191	NOT1	117
9543745	NOT1_FAR85191	NOT1	54
9543746	NOT1_FAR85191	NOT1	172
9543747	NOT1_FAR85191	NOT1	156
9543748	NOT1_FAR85191	NOT1	217
9543749	NOT1_FAR85191	NOT1	8
9543750	NOT1_FAR85191	NOT1	121
9543751	NOT1_FAR85191	NOT1	142
9543752	NOT1_FAR85191	NOT1	138
9543753	NOT1_FAR85191	NOT1	82
9543754	NOT1_FAR85191	NOT1	217
9543755	NOT1_FAR85191	NOT1	135
9543756	NOT1_FAR85191	NOT1	228
9543757	NOT1_FAR85191	NOT1	8
9543758	NOT1_FAR85191	NOT1	210
9543759	NOT1_FAR85191	NOT1	178
9543760	NOT1_FAR85191	NOT1	114
9543761	NOT1_FAR85191	NOT1	56
9543762	NOT1_FAR85191	NOT1	143
9543763	NOT1_FAR85191	NOT1	99
9543764	NOT1_FAR85191	NOT1	122
9543765	NOT1_FAR85191	NOT1	260
9543766	NOT1_FAR85191	NOT1	156
9543767	NOT1_FAR85191	NOT1	51
9543768	NOT1_FAR85191	NOT1	266
9543769	NOT1_FAR85191	NOT1	135
9543770	NOT1_FAR85191	NOT1	172
9543771	NOT1_FAR85191	NOT1	221
9543772	NOT1_FAR85191	NOT1	105
9543773	NOT1_FAR85191	NOT1	233
9543774	NOT1_FAR85191	NOT1	91
9543775	NOT1_FAR85191	NOT1	129
9543776	NOT1_FAR85191	NOT1	124
9543777	NOT1_FAR85191	NOT1	273
9543778	NOT1_FAR85191	NOT1	108
9543779	NOT1_FAR85191	NOT1	152
9543780	NOT1_FAR85191	NOT1	155
9543781	NOT1_FAR85191	NOT1	115
9543782	NOT1_FAR85191	NOT1	145
9543783	NOT1_FAR85191	NOT1	86
9543784	NOT1_FAR85191	NOT1	181
9543785	NOT1_FAR85191	NOT1	134
9543786	NOT1_FAR85191	NOT1	135
9543787	NOT1_FAR85191	NOT1	59
9543788	NOT1_FAR85191	NOT1	161
9543789	NOT1_FAR85191	NOT1	128
9543790	NOT1_FAR85191	NOT1	45
9543791	NOT1_FAR85191	NOT1	159
9543792	NOT1_FAR85191	NOT1	107
9543793	NOT1_FAR85191	NOT1	126
9543794	NOT1_FAR85191	NOT1	117
9543795	NOT1_FAR85191	NOT1	163
9543796	NOT1_FAR85191	NOT1	249
9543797	NOT1_FAR85191	NOT1	84
9543798	NOT1_FAR85191	NOT1	74
9543799	NOT1_FAR85191	NOT1	156
9543800	NOT1_FAR85191	NOT1	149
9543801	NOT1_FAR85191	NOT1	153
9543802	NOT1_FAR85191	NOT1	94
9543803	NOT1_FAR85191	NOT1	131
9543804	NOT1_FAR85191	NOT1	94
9543805	NOT1_FAR85191	NOT1	197
9543806	NOT1_FAR85191	NOT1	133
9543807	NOT1_FAR85191	NOT1	135
9543808	NOT1_FAR85191	NOT1	196
9543809	NOT1_FAR85191	NOT1	170
9543810	NOT1_FAR85191	NOT1	152
9543811	NOT1_FAR85191	NOT1	107
9543812	NOT1_FAR85191	NOT1	144
9543813	NOT1_FAR85191	NOT1	83
9543814	NOT1_FAR85191	NOT1	77
9543815	NOT1_FAR85191	NOT1	158
9543816	NOT1_FAR85191	NOT1	110
9543817	NOT1_FAR85191	NOT1	155
9543818	NOT1_FAR85191	NOT1	190
9543819	NOT1_FAR85191	NOT1	267
9543820	NOT1_FAR85191	NOT1	66
9543821	NOT1_FAR85191	NOT1	120
9543822	NOT1_FAR85191	NOT1	138
9543823	NOT1_FAR85191	NOT1	121
9543824	NOT1_FAR85191	NOT1	173
9543825	NOT1_FAR85191	NOT1	141
9543826	NOT1_FAR85191	NOT1	206
9543827	NOT1_FAR85191	NOT1	104
9543828	NOT1_FAR85191	NOT1	127
9543829	NOT1_FAR85191	NOT1	132
9543830	NOT1_FAR85191	NOT1	74
9543831	NOT1_FAR85191	NOT1	121
9543832	NOT1_FAR85191	NOT1	120
9543833	NOT1_FAR85191	NOT1	218
9543834	NOT1_FAR85191	NOT1	268
9543835	NOT1_FAR85191	NOT1	96
9543836	NOT1_FAR85191	NOT1	123
9543837	NOT1_FAR85191	NOT1	119
9543838	NOT1_FAR85191	NOT1	133
9543839	NOT1_FAR85191	NOT1	136
9543840	NOT1_FAR85191	NOT1	146
9543841	NOT1_FAR85191	NOT1	170
9543842	NOT1_FAR85191	NOT1	99
9543843	NOT1_FAR85191	NOT1	151
9543844	NOT1_FAR85191	NOT1	186
9543845	NOT1_FAR85191	NOT1	240
9543846	NOT1_FAR85191	NOT1	220
9543847	NOT1_FAR85191	NOT1	146
9543848	NOT1_FAR85191	NOT1	127
9543849	NOT1_FAR85191	NOT1	134
9543850	NOT1_FAR85191	NOT1	124
9543851	NOT1_FAR85191	NOT1	174
9543852	NOT1_FAR85191	NOT1	152
9543853	NOT1_FAR85191	NOT1	144
9543854	NOT1_FAR85191	NOT1	148
9543855	NOT1_FAR85191	NOT1	110
9543856	NOT1_FAR85191	NOT1	113
9543857	NOT1_FAR85191	NOT1	243
9543858	NOT1_FAR85191	NOT1	148
9543859	NOT1_FAR85191	NOT1	253
9543860	NOT1_FAR85191	NOT1	245
9543861	NOT1_FAR85191	NOT1	114
9543862	NOT1_FAR85191	NOT1	137
9543863	NOT1_FAR85191	NOT1	10
9543864	NOT1_FAR85191	NOT1	10
9543865	NOT1_FAR85191	NOT1	192
9543866	NOT1_FAR85191	NOT1	100
9543867	NOT1_FAR85191	NOT1	143
9543868	NOT1_FAR85191	NOT1	160
9543869	NOT1_FAR85191	NOT1	134
9543870	NOT1_FAR85191	NOT1	206
9543871	NOT1_FAR85191	NOT1	216
9543872	NOT1_FAR85191	NOT1	105
9543873	NOT1_FAR85191	NOT1	152
9543874	NOT1_FAR85191	NOT1	234
9543875	NOT1_FAR85191	NOT1	144
9543876	NOT1_FAR85191	NOT1	205
9543877	NOT1_FAR85191	NOT1	100
9543878	NOT1_FAR85191	NOT1	107
9543879	NOT1_FAR85191	NOT1	141
9543880	NOT1_FAR85191	NOT1	75
9543881	NOT1_FAR85191	NOT1	168
9543882	NOT1_FAR85191	NOT1	170
9543883	NOT1_FAR85191	NOT1	103
9543884	NOT1_FAR85191	NOT1	207
9543885	NOT1_FAR85191	NOT1	118
9543886	NOT1_FAR85191	NOT1	133
9543887	NOT1_FAR85191	NOT1	94
9543888	NOT1_FAR85191	NOT1	259
9543889	NOT1_FAR85191	NOT1	88
9543890	NOT1_FAR85191	NOT1	164
9543891	NOT1_FAR85191	NOT1	63
9543892	NOT1_FAR85191	NOT1	112
9543893	NOT1_FAR85191	NOT1	99
9543894	NOT1_FAR85191	NOT1	150
9543895	NOT1_FAR85191	NOT1	54
9543896	NOT1_FAR85191	NOT1	199
9543897	NOT1_FAR85191	NOT1	19
9543898	NOT1_FAR85191	NOT1	123
9543899	NOT1_FAR85191	NOT1	199
9543900	NOT1_FAR85191	NOT1	88
9543901	NOT1_FAR85191	NOT1	109
9543902	NOT1_FAR85191	NOT1	114
9543903	NOT1_FAR85191	NOT1	68
9543904	NOT1_FAR85191	NOT1	88
9543905	NOT1_FAR85191	NOT1	70
9543906	NOT1_FAR85191	NOT1	127
9543907	NOT1_FAR85191	NOT1	158
9543908	NOT1_FAR85191	NOT1	18
9543909	NOT1_FAR85191	NOT1	84
9543910	NOT1_FAR85191	NOT1	137
9543911	NOT1_FAR85191	NOT1	127
9543912	NOT1_FAR85191	NOT1	305
9543913	NOT1_FAR85191	NOT1	166
9543914	NOT1_FAR85191	NOT1	150
9543915	NOT1_FAR85191	NOT1	314
9543916	NOT1_FAR85191	NOT1	235
9543917	NOT1_FAR85191	NOT1	132
9543918	NOT1_FAR85191	NOT1	120
9543919	NOT1_FAR85191	NOT1	111
9543920	NOT1_FAR85191	NOT1	123
9543921	NOT1_FAR85191	NOT1	135
9543922	NOT1_FAR85191	NOT1	93
9543923	NOT1_FAR85191	NOT1	116
9543924	NOT1_FAR85191	NOT1	191
9543925	NOT1_FAR85191	NOT1	116
9543926	NOT1_FAR85191	NOT1	106
9543927	NOT1_FAR85191	NOT1	97
9543928	NOT1_FAR85191	NOT1	137
9543929	NOT1_FAR85191	NOT1	44
9543930	NOT1_FAR85191	NOT1	235
9543931	NOT1_FAR85191	NOT1	118
9543932	NOT1_FAR85191	NOT1	120
9543933	NOT1_FAR85191	NOT1	61
9543934	NOT1_FAR85191	NOT1	118
9543935	NOT1_FAR85191	NOT1	137
9543936	NOT1_FAR85191	NOT1	120
9543937	NOT1_FAR85191	NOT1	164
9543938	NOT1_FAR85191	NOT1	175
9543939	NOT1_FAR85191	NOT1	83
9543940	NOT1_FAR85191	NOT1	163
9543941	NOT1_FAR85191	NOT1	156
9543942	NOT1_FAR85191	NOT1	141
9543943	NOT1_FAR85191	NOT1	110
9543944	NOT1_FAR85191	NOT1	153
9543945	NOT1_FAR85191	NOT1	192
9543946	NOT1_FAR85191	NOT1	145
9543947	NOT1_FAR85191	NOT1	107
9543948	NOT1_FAR85191	NOT1	144
9543949	NOT1_FAR85191	NOT1	130
9543950	NOT1_FAR85191	NOT1	43
9543951	NOT1_FAR85191	NOT1	105
9543952	NOT1_FAR85191	NOT1	161
9543953	NOT1_FAR85191	NOT1	146
9543954	NOT1_FAR85191	NOT1	45
9543955	NOT1_FAR85191	NOT1	143
9543956	NOT1_FAR85191	NOT1	138
9543957	NOT1_FAR85191	NOT1	164
9543958	NOT1_FAR85191	NOT1	171
9543959	NOT1_FAR85191	NOT1	110
9543960	NOT1_FAR85191	NOT1	199
9543961	NOT1_FAR85191	NOT1	110
9543962	NOT1_FAR85191	NOT1	125
9543963	NOT1_FAR85191	NOT1	133
9543964	NOT1_FAR85191	NOT1	131
9543965	NOT1_FAR85191	NOT1	48
9543966	NOT1_FAR85191	NOT1	269
9543967	NOT1_FAR85191	NOT1	155
9543968	NOT1_FAR85191	NOT1	102
9543969	NOT1_FAR85191	NOT1	144
9543970	NOT1_FAR85191	NOT1	49
9543971	NOT1_FAR85191	NOT1	126
9543972	NOT1_FAR85191	NOT1	88
9543973	NOT1_FAR85191	NOT1	109
9543974	NOT1_FAR85191	NOT1	89
9543975	NOT1_FAR85191	NOT1	152
9543976	NOT1_FAR85191	NOT1	73
9543977	NOT1_FAR85191	NOT1	106
9543978	NOT1_FAR85191	NOT1	163
9543979	NOT1_FAR85191	NOT1	171
9543980	NOT1_FAR85191	NOT1	110
9543981	NOT1_FAR85191	NOT1	126
9543982	NOT1_FAR85191	NOT1	127
9543983	NOT1_FAR85191	NOT1	167
9543984	NOT1_FAR85191	NOT1	60
9543985	NOT1_FAR85191	NOT1	79
9543986	NOT1_FAR85191	NOT1	136
9543987	NOT1_FAR85191	NOT1	128
9543988	NOT1_FAR85191	NOT1	123
9543989	NOT1_FAR85191	NOT1	71
9543990	NOT1_FAR85191	NOT1	133
9543991	NOT1_FAR85191	NOT1	140
9543992	NOT1_FAR85191	NOT1	199
9543993	NOT1_FAR85191	NOT1	161
9543994	NOT1_FAR85191	NOT1	112
9543995	NOT1_FAR85191	NOT1	103
9543996	NOT1_FAR85191	NOT1	97
9543997	NOT1_FAR85191	NOT1	114
9543998	NOT1_FAR85191	NOT1	117
9543999	NOT1_FAR85191	NOT1	150
9544000	NOT1_FAR85191	NOT1	123
9544001	NOT1_FAR85191	NOT1	62
9544002	NOT1_FAR85191	NOT1	115
9544003	NOT1_FAR85191	NOT1	53
9544004	NOT1_FAR85191	NOT1	208
9544005	NOT1_FAR85191	NOT1	151
9544006	NOT1_FAR85191	NOT1	106
9544007	NOT1_FAR85191	NOT1	122
9544008	NOT1_FAR85191	NOT1	207
9544009	NOT1_FAR85191	NOT1	213
9544010	NOT1_FAR85191	NOT1	70
9544011	NOT1_FAR85191	NOT1	103
9544012	NOT1_FAR85191	NOT1	182
9544013	NOT1_FAR85191	NOT1	124
9544014	NOT1_FAR85191	NOT1	160
9544015	NOT1_FAR85191	NOT1	123
9544016	NOT1_FAR85191	NOT1	109
9544017	NOT1_FAR85191	NOT1	48
9544018	NOT1_FAR85191	NOT1	125
9544019	NOT1_FAR85191	NOT1	119
9544020	NOT1_FAR85191	NOT1	191
9544021	NOT1_FAR85191	NOT1	195
9544022	NOT1_FAR85191	NOT1	89
9544023	NOT1_FAR85191	NOT1	140
9544024	NOT1_FAR85191	NOT1	144
9544025	NOT1_FAR85191	NOT1	142
9544026	NOT1_FAR85191	NOT1	127
9544027	NOT1_FAR85191	NOT1	196
9544028	NOT1_FAR85191	NOT1	148
9544029	NOT1_FAR85191	NOT1	100
9544030	NOT1_FAR85191	NOT1	178
9544031	NOT1_FAR85191	NOT1	74
9544032	NOT1_FAR85191	NOT1	97
9544033	NOT1_FAR85191	NOT1	95
9544034	NOT1_FAR85191	NOT1	103
9544035	NOT1_FAR85191	NOT1	101
9544036	NOT1_FAR85191	NOT1	126
9544037	NOT1_FAR85191	NOT1	103
9544038	NOT1_FAR85191	NOT1	143
9544039	NOT1_FAR85191	NOT1	231
9544040	NOT1_FAR85191	NOT1	280
9544041	NOT1_FAR85191	NOT1	254
9544042	NOT1_FAR85191	NOT1	138
9544043	NOT1_FAR85191	NOT1	129
9544044	NOT1_FAR85191	NOT1	86
9544045	NOT1_FAR85191	NOT1	150
9544046	NOT1_FAR85191	NOT1	127
9544047	NOT1_FAR85191	NOT1	203
9544048	NOT1_FAR85191	NOT1	121
9544049	NOT1_FAR85191	NOT1	214
9544050	NOT1_FAR85191	NOT1	257
9544051	NOT1_FAR85191	NOT1	105
9544052	NOT1_FAR85191	NOT1	186
9544053	NOT1_FAR85191	NOT1	149
9544054	NOT1_FAR85191	NOT1	97
9544055	NOT1_FAR85191	NOT1	73
9544056	NOT1_FAR85191	NOT1	135
9544057	NOT1_FAR85191	NOT1	118
9544058	NOT1_FAR85191	NOT1	139
9544059	NOT1_FAR85191	NOT1	194
9544060	NOT1_FAR85191	NOT1	196
9544061	NOT1_FAR85191	NOT1	204
9544062	NOT1_FAR85191	NOT1	139
9544063	NOT1_FAR85191	NOT1	61
9544064	NOT1_FAR85191	NOT1	185
9544065	NOT1_FAR85191	NOT1	105
9544066	NOT1_FAR85191	NOT1	205
9544067	NOT1_FAR85191	NOT1	206
9544068	NOT1_FAR85191	NOT1	259
9544069	NOT1_FAR85191	NOT1	150
9544070	NOT1_FAR85191	NOT1	151
9544071	NOT1_FAR85191	NOT1	106
9544072	NOT1_FAR85191	NOT1	170
9544073	NOT1_FAR85191	NOT1	143
9544074	NOT1_FAR85191	NOT1	238
9544075	NOT1_FAR85191	NOT1	165
9544076	NOT1_FAR85191	NOT1	183
9544077	NOT1_FAR85191	NOT1	119
9544078	NOT1_FAR85191	NOT1	119
9544079	NOT1_FAR85191	NOT1	121
9544080	NOT1_FAR85191	NOT1	99
9544081	NOT1_FAR85191	NOT1	128
9544082	NOT1_FAR85191	NOT1	233
9544083	NOT1_FAR85191	NOT1	99
9544084	NOT1_FAR85191	NOT1	176
9544085	NOT1_FAR85191	NOT1	142
9544086	NOT1_FAR85191	NOT1	228
9544087	NOT1_FAR85191	NOT1	118
9544088	NOT1_FAR85191	NOT1	258
9544089	NOT1_FAR85191	NOT1	55
9544090	NOT1_FAR85191	NOT1	99
9544091	NOT1_FAR85191	NOT1	151
9544092	NOT1_FAR85191	NOT1	187
9544093	NOT1_FAR85191	NOT1	175
9544094	NOT1_FAR85191	NOT1	267
9544095	NOT1_FAR85191	NOT1	120
9544096	NOT1_FAR85191	NOT1	176
9544097	NOT1_FAR85191	NOT1	165
9544098	NOT1_FAR85191	NOT1	101
9544099	NOT1_FAR85191	NOT1	12
9544100	NOT1_FAR85191	NOT1	202
9544101	NOT1_FAR85191	NOT1	120
9544102	NOT1_FAR85191	NOT1	106
9544103	NOT1_FAR85191	NOT1	184
9544104	NOT1_FAR85191	NOT1	88
9544105	NOT1_FAR85191	NOT1	115
9544106	NOT1_FAR85191	NOT1	138
9544107	NOT1_FAR85191	NOT1	256
9544108	NOT1_FAR85191	NOT1	86
9544109	NOT1_FAR85191	NOT1	154
9544110	NOT1_FAR85191	NOT1	149
9544111	NOT1_FAR85191	NOT1	193
9544112	NOT1_FAR85191	NOT1	61
9544113	NOT1_FAR85191	NOT1	47
9544114	NOT1_FAR85191	NOT1	128
9544115	NOT1_FAR85191	NOT1	179
9544116	NOT1_FAR85191	NOT1	93
9544117	NOT1_FAR85191	NOT1	138
9544118	NOT1_FAR85191	NOT1	116
9544119	NOT1_FAR85191	NOT1	97
9544120	NOT1_FAR85191	NOT1	111
9544121	NOT1_FAR85191	NOT1	175
9544122	NOT1_FAR85191	NOT1	146
9544123	NOT1_FAR85191	NOT1	216
9544124	NOT1_FAR85191	NOT1	144
9544125	NOT1_FAR85191	NOT1	90
9544126	NOT1_FAR85191	NOT1	54
9544127	NOT1_FAR85191	NOT1	43
9544128	NOT1_FAR85191	NOT1	172
9544129	NOT1_FAR85191	NOT1	179
9544130	NOT1_FAR85191	NOT1	129
9544131	NOT1_FAR85191	NOT1	189
9544132	NOT1_FAR85191	NOT1	102
9544133	NOT1_FAR85191	NOT1	162
9544134	NOT1_FAR85191	NOT1	149
9544135	NOT1_FAR85191	NOT1	83
9544136	NOT1_FAR85191	NOT1	155
9544137	NOT1_FAR85191	NOT1	63
9544138	NOT1_FAR85191	NOT1	144
9544139	NOT1_FAR85191	NOT1	121
9544140	NOT1_FAR85191	NOT1	80
9544141	NOT1_FAR85191	NOT1	147
9544142	NOT1_FAR85191	NOT1	80
9544143	NOT1_FAR85191	NOT1	199
9544144	NOT1_FAR85191	NOT1	127
9544145	NOT1_FAR85191	NOT1	121
9544146	NOT1_FAR85191	NOT1	157
9544147	NOT1_FAR85191	NOT1	129
9544148	NOT1_FAR85191	NOT1	268
9544149	NOT1_FAR85191	NOT1	105
9544150	NOT1_FAR85191	NOT1	120
9544151	NOT1_FAR85191	NOT1	257
9544152	NOT1_FAR85191	NOT1	245
9544153	NOT1_FAR85191	NOT1	154
9544154	NOT1_FAR85191	NOT1	106
9544155	NOT1_FAR85191	NOT1	134
9544156	NOT1_FAR85191	NOT1	102
9544157	NOT1_FAR85191	NOT1	137
9544158	NOT1_FAR85191	NOT1	72
9544159	NOT1_FAR85191	NOT1	189
9544160	NOT1_FAR85191	NOT1	319
9544161	NOT1_FAR85191	NOT1	271
9544162	NOT1_FAR85191	NOT1	354
9544163	NOT1_FAR85191	NOT1	229
9544164	NOT1_FAR85191	NOT1	124
9544165	NOT1_FAR85191	NOT1	122
9544166	NOT1_FAR85191	NOT1	126
9544167	NOT1_FAR85191	NOT1	220
9544168	NOT1_FAR85191	NOT1	146
9544169	NOT1_FAR85191	NOT1	100
9544170	NOT1_FAR85191	NOT1	150
9544171	NOT1_FAR85191	NOT1	136
9544172	NOT1_FAR85191	NOT1	89
9544173	NOT1_FAR85191	NOT1	111
9544174	NOT1_FAR85191	NOT1	121
9544175	NOT1_FAR85191	NOT1	142
9544176	NOT1_FAR85191	NOT1	160
9544177	NOT1_FAR85191	NOT1	152
9544178	NOT1_FAR85191	NOT1	82
9544179	NOT1_FAR85191	NOT1	212
9544180	NOT1_FAR85191	NOT1	126
9544181	NOT1_FAR85191	NOT1	141
9544182	NOT1_FAR85191	NOT1	274
9544183	NOT1_FAR85191	NOT1	167
9544184	NOT1_FAR85191	NOT1	108
9544185	NOT1_FAR85191	NOT1	130
9544186	NOT1_FAR85191	NOT1	128
9544187	NOT1_FAR85191	NOT1	128
9544188	NOT1_FAR85191	NOT1	91
9544189	NOT1_FAR85191	NOT1	57
9544190	NOT1_FAR85191	NOT1	111
9544191	NOT1_FAR85191	NOT1	95
9544192	NOT1_FAR85191	NOT1	87
9544193	NOT1_FAR85191	NOT1	119
9544194	NOT1_FAR85191	NOT1	99
9544195	NOT1_FAR85191	NOT1	113
9544196	NOT1_FAR85191	NOT1	64
9544197	NOT1_FAR85191	NOT1	95
9544198	NOT1_FAR85191	NOT1	83
9544199	NOT1_FAR85191	NOT1	249
9544200	NOT1_FAR85191	NOT1	147
9544201	NOT1_FAR85191	NOT1	108
9544202	NOT1_FAR85191	NOT1	205
9544203	NOT1_FAR85191	NOT1	73
9544204	NOT1_FAR85191	NOT1	117
9544205	NOT1_FAR85191	NOT1	117
9544206	NOT1_FAR85191	NOT1	98
9544207	NOT1_FAR85191	NOT1	91
9544208	NOT1_FAR85191	NOT1	136
9544209	NOT1_FAR85191	NOT1	166
9544210	NOT1_FAR85191	NOT1	110
9544211	NOT1_FAR85191	NOT1	151
9544212	NOT1_FAR85191	NOT1	103
9544213	NOT1_FAR85191	NOT1	104
9544214	NOT1_FAR85191	NOT1	87
9544215	NOT1_FAR85191	NOT1	159
9544216	NOT1_FAR85191	NOT1	122
9544217	NOT1_FAR85191	NOT1	57
9544218	NOT1_FAR85191	NOT1	66
9544219	NOT1_FAR85191	NOT1	111
9544220	NOT1_FAR85191	NOT1	135
9544221	NOT1_FAR85191	NOT1	102
9544222	NOT1_FAR85191	NOT1	147
9544223	NOT1_FAR85191	NOT1	166
9544224	NOT1_FAR85191	NOT1	153
9544225	NOT1_FAR85191	NOT1	95
9544226	NOT1_FAR85191	NOT1	208
9544227	NOT1_FAR85191	NOT1	143
9544228	NOT1_FAR85191	NOT1	47
9544229	NOT1_FAR85191	NOT1	206
9544230	NOT1_FAR85191	NOT1	138
9544231	NOT1_FAR85191	NOT1	133
9544232	NOT1_FAR85191	NOT1	177
9544233	NOT1_FAR85191	NOT1	157
9544234	NOT1_FAR85191	NOT1	117
9544235	NOT1_FAR85191	NOT1	162
9544236	NOT1_FAR85191	NOT1	111
9544237	NOT1_FAR85191	NOT1	81
9544238	NOT1_FAR85191	NOT1	139
9544239	NOT1_FAR85191	NOT1	135
9544240	NOT1_FAR85191	NOT1	99
9544241	NOT1_FAR85191	NOT1	109
9544242	NOT1_FAR85191	NOT1	99
9544243	NOT1_FAR85191	NOT1	92
9544244	NOT1_FAR85191	NOT1	117
9544245	NOT1_FAR85191	NOT1	106
9544246	NOT1_FAR85191	NOT1	72
9544247	NOT1_FAR85191	NOT1	11
9544248	NOT1_FAR85191	NOT1	108
9544249	NOT1_FAR85191	NOT1	123
9544250	NOT1_FAR85191	NOT1	139
9544251	NOT1_FAR85191	NOT1	74
9544252	NOT1_FAR85191	NOT1	147
9544253	NOT1_FAR85191	NOT1	136
9544254	NOT1_FAR85191	NOT1	7
9544255	NOT1_FAR85191	NOT1	98
9544256	NOT1_FAR85191	NOT1	165
9544257	NOT1_FAR85191	NOT1	134
9544258	NOT1_FAR85191	NOT1	81
9544259	NOT1_FAR85191	NOT1	111
9544260	NOT1_FAR85191	NOT1	103
9544261	NOT1_FAR85191	NOT1	116
9544262	NOT1_FAR85191	NOT1	138
9544263	NOT1_FAR85191	NOT1	75
9544264	NOT1_FAR85191	NOT1	66
9544265	NOT1_FAR85191	NOT1	135
9544266	NOT1_FAR85191	NOT1	110
9544267	NOT1_FAR85191	NOT1	98
9544268	NOT1_FAR85191	NOT1	111
9544269	NOT1_FAR85191	NOT1	83
9544270	NOT1_FAR85191	NOT1	177
9544271	NOT1_FAR85191	NOT1	135
9544272	NOT1_FAR85191	NOT1	117
9544273	NOT1_FAR85191	NOT1	111
9544274	NOT1_FAR85191	NOT1	108
9544275	NOT1_FAR85191	NOT1	162
9544276	NOT1_FAR85191	NOT1	128
9544277	NOT1_FAR85191	NOT1	208
9544278	NOT1_FAR85191	NOT1	81
9544279	NOT1_FAR85191	NOT1	249
9544280	NOT1_FAR85191	NOT1	91
9544281	NOT1_FAR85191	NOT1	205
9544282	NOT1_FAR85191	NOT1	153
9544283	NOT1_FAR85191	NOT1	147
9544284	NOT1_FAR85191	NOT1	103
9544285	NOT1_FAR85191	NOT1	139
9544286	NOT1_FAR85191	NOT1	109
9544287	NOT1_FAR85191	NOT1	206
9544288	NOT1_FAR85191	NOT1	136
9544289	NOT1_FAR85191	NOT1	151
9544290	NOT1_FAR85191	NOT1	166
9544291	NOT1_FAR85191	NOT1	157
9544292	NOT1_FAR85191	NOT1	102
9544293	NOT1_FAR85191	NOT1	113
9544294	NOT1_FAR85191	NOT1	117
9544295	NOT1_FAR85191	NOT1	128
9544296	NOT1_FAR85191	NOT1	95
9544297	NOT1_FAR85191	NOT1	122
9544298	NOT1_FAR85191	NOT1	117
9544299	NOT1_FAR85191	NOT1	57
9544300	NOT1_FAR85191	NOT1	99
9544301	NOT1_FAR85191	NOT1	95
9544302	NOT1_FAR85191	NOT1	91
9544303	NOT1_FAR85191	NOT1	64
9544304	NOT1_FAR85191	NOT1	138
9544305	NOT1_FAR85191	NOT1	166
9544306	NOT1_FAR85191	NOT1	73
9544307	NOT1_FAR85191	NOT1	87
9544308	NOT1_FAR85191	NOT1	147
9544309	NOT1_FAR85191	NOT1	57
9544310	NOT1_FAR85191	NOT1	159
9544311	NOT1_FAR85191	NOT1	119
9544312	NOT1_FAR85191	NOT1	104
9544313	NOT1_FAR85191	NOT1	133
9544314	NOT1_FAR85191	NOT1	99
9544315	NOT1_FAR85191	NOT1	92
9544316	NOT1_FAR85191	NOT1	117
9544317	NOT1_FAR85191	NOT1	106
9544318	NOT1_FAR85191	NOT1	72
9544319	NOT1_FAR85191	NOT1	11
9544320	NOT1_FAR85191	NOT1	108
9544321	NOT1_FAR85191	NOT1	123
9544322	NOT1_FAR85191	NOT1	139
9544323	NOT1_FAR85191	NOT1	74
9544324	NOT1_FAR85191	NOT1	147
9544325	NOT1_FAR85191	NOT1	136
9544326	NOT1_FAR85191	NOT1	7
9544327	NOT1_FAR85191	NOT1	98
9544328	NOT1_FAR85191	NOT1	165
9544329	NOT1_FAR85191	NOT1	134
9544330	NOT1_FAR85191	NOT1	81
9544331	NOT1_FAR85191	NOT1	111
9544332	NOT1_FAR85191	NOT1	103
9544333	NOT1_FAR85191	NOT1	116
9544334	NOT1_FAR85191	NOT1	138
9544335	NOT1_FAR85191	NOT1	75
9544336	NOT1_FAR85191	NOT1	95
9544337	NOT1_FAR85191	NOT1	91
9544338	NOT1_FAR85191	NOT1	64
9544339	NOT1_FAR85191	NOT1	57
9544340	NOT1_FAR85191	NOT1	83
9544341	NOT1_FAR85191	NOT1	113
9544342	NOT1_FAR85191	NOT1	111
9544343	NOT1_FAR85191	NOT1	119
9544344	NOT1_FAR85191	NOT1	130
9544345	NOT1_FAR85191	NOT1	99
9544346	NOT1_FAR85191	NOT1	87
9544347	NOT1_FAR85191	NOT1	128
9544348	NOT1_FAR85191	NOT1	249
9544349	NOT1_FAR85191	NOT1	147
9544350	NOT1_FAR85191	NOT1	108
9544351	NOT1_FAR85191	NOT1	95
9544352	NOT1_FAR85191	NOT1	205
9544353	NOT1_FAR85191	NOT1	73
9544354	NOT1_FAR85191	NOT1	117
9544355	NOT1_FAR85191	NOT1	117
9544356	NOT1_FAR85191	NOT1	98
9544357	NOT1_FAR85191	NOT1	91
9544358	NOT1_FAR85191	NOT1	136
9544359	NOT1_FAR85191	NOT1	166
9544360	NOT1_FAR85191	NOT1	110
9544361	NOT1_FAR85191	NOT1	151
9544362	NOT1_FAR85191	NOT1	103
9544363	NOT1_FAR85191	NOT1	104
9544364	NOT1_FAR85191	NOT1	159
9544365	NOT1_FAR85191	NOT1	122
9544366	NOT1_FAR85191	NOT1	57
9544367	NOT1_FAR85191	NOT1	66
9544368	NOT1_FAR85191	NOT1	111
9544369	NOT1_FAR85191	NOT1	135
9544370	NOT1_FAR85191	NOT1	102
9544371	NOT1_FAR85191	NOT1	147
9544372	NOT1_FAR85191	NOT1	166
9544373	NOT1_FAR85191	NOT1	153
9544374	NOT1_FAR85191	NOT1	95
9544375	NOT1_FAR85191	NOT1	208
9544376	NOT1_FAR85191	NOT1	143
9544377	NOT1_FAR85191	NOT1	47
9544378	NOT1_FAR85191	NOT1	206
9544379	NOT1_FAR85191	NOT1	138
9544380	NOT1_FAR85191	NOT1	133
9544381	NOT1_FAR85191	NOT1	177
9544382	NOT1_FAR85191	NOT1	157
9544383	NOT1_FAR85191	NOT1	117
9544384	NOT1_FAR85191	NOT1	162
9544385	NOT1_FAR85191	NOT1	111
9544386	NOT1_FAR85191	NOT1	81
9544387	NOT1_FAR85191	NOT1	139
9544388	NOT1_FAR85191	NOT1	135
9544389	NOT1_FAR85191	NOT1	99
9544390	NOT1_FAR85191	NOT1	109
9544391	NOT1_FAR85191	NOT1	99
9544392	NOT1_FAR85191	NOT1	92
9544393	NOT1_FAR85191	NOT1	106
9544394	NOT1_FAR85191	NOT1	72
9544395	NOT1_FAR85191	NOT1	123
9544396	NOT1_FAR85191	NOT1	139
9544397	NOT1_FAR85191	NOT1	74
9544398	NOT1_FAR85191	NOT1	7
9544399	NOT1_FAR85191	NOT1	128
9544400	NOT1_FAR85191	NOT1	184
9544401	NOT1_FAR85191	NOT1	120
9544402	NOT1_FAR85191	NOT1	112
9544403	NOT1_FAR85191	NOT1	150
9544404	NOT1_FAR85191	NOT1	90
9544405	NOT1_FAR85191	NOT1	179
9544406	NOT1_FAR85191	NOT1	115
9544407	NOT1_FAR85191	NOT1	82
9544408	NOT1_FAR85191	NOT1	56
9544409	NOT1_FAR85191	NOT1	140
9544410	NOT1_FAR85191	NOT1	121
9544411	NOT1_FAR85191	NOT1	115
9544412	NOT1_FAR85191	NOT1	101
9544413	NOT1_FAR85191	NOT1	105
9544414	NOT1_FAR85191	NOT1	242
9544415	NOT1_FAR85191	NOT1	117
9544416	NOT1_FAR85191	NOT1	151
9544417	NOT1_FAR85191	NOT1	107
9544418	NOT1_FAR85191	NOT1	114
9544419	NOT1_FAR85191	NOT1	143
9544420	NOT1_FAR85191	NOT1	150
9544421	NOT1_FAR85191	NOT1	111
9544422	NOT1_FAR85191	NOT1	154
9544423	NOT1_FAR85191	NOT1	72
9544424	NOT1_FAR85191	NOT1	105
9544425	NOT1_FAR85191	NOT1	87
9544426	NOT1_FAR85191	NOT1	141
9544427	NOT1_FAR85191	NOT1	101
9544428	NOT1_FAR85191	NOT1	106
9544429	NOT1_FAR85191	NOT1	124
9544430	NOT1_FAR85191	NOT1	133
9544431	NOT1_FAR85191	NOT1	99
9544432	NOT1_FAR85191	NOT1	99
9544433	NOT1_FAR85191	NOT1	80
9544434	NOT1_FAR85191	NOT1	114
9544435	NOT1_FAR85191	NOT1	113
9544436	NOT1_FAR85191	NOT1	184
9544437	NOT1_FAR85191	NOT1	120
9544438	NOT1_FAR85191	NOT1	112
9544439	NOT1_FAR85191	NOT1	150
9544440	NOT1_FAR85191	NOT1	90
9544441	NOT1_FAR85191	NOT1	179
9544442	NOT1_FAR85191	NOT1	115
9544443	NOT1_FAR85191	NOT1	82
9544444	NOT1_FAR85191	NOT1	56
9544445	NOT1_FAR85191	NOT1	140
9544446	NOT1_FAR85191	NOT1	121
9544447	NOT1_FAR85191	NOT1	115
9544448	NOT1_FAR85191	NOT1	101
9544449	NOT1_FAR85191	NOT1	105
9544450	NOT1_FAR85191	NOT1	242
9544451	NOT1_FAR85191	NOT1	117
9544452	NOT1_FAR85191	NOT1	151
9544453	NOT1_FAR85191	NOT1	107
9544454	NOT1_FAR85191	NOT1	114
9544455	NOT1_FAR85191	NOT1	143
9544456	NOT1_FAR85191	NOT1	150
9544457	NOT1_FAR85191	NOT1	111
9544458	NOT1_FAR85191	NOT1	105
9544459	NOT1_FAR85191	NOT1	154
9544460	NOT1_FAR85191	NOT1	72
9544461	NOT1_FAR85191	NOT1	105
9544462	NOT1_FAR85191	NOT1	131
9544463	NOT1_FAR85191	NOT1	87
9544464	NOT1_FAR85191	NOT1	141
9544465	NOT1_FAR85191	NOT1	101
9544466	NOT1_FAR85191	NOT1	106
9544467	NOT1_FAR85191	NOT1	124
9544468	NOT1_FAR85191	NOT1	133
9544469	NOT1_FAR85191	NOT1	99
9544470	NOT1_FAR85191	NOT1	99
9544471	NOT1_FAR85191	NOT1	80
9544472	NOT1_FAR85191	NOT1	114
9544473	NOT1_FAR85191	NOT1	113
9544474	NOT1_FAR85191	NOT1	128
9544475	NOT1_FAR85191	NOT1	109
9544476	NOT1_FAR85191	NOT1	80
9544477	NOT1_FAR85191	NOT1	61
9544478	NOT1_FAR85191	NOT1	179
9544479	NOT1_FAR85191	NOT1	76
9544480	NOT1_FAR85191	NOT1	120
9544481	NOT1_FAR85191	NOT1	112
9544482	NOT1_FAR85191	NOT1	184
9544483	NOT1_FAR85191	NOT1	150
9544484	NOT1_FAR85191	NOT1	90
9544485	NOT1_FAR85191	NOT1	179
9544486	NOT1_FAR85191	NOT1	115
9544487	NOT1_FAR85191	NOT1	82
9544488	NOT1_FAR85191	NOT1	56
9544489	NOT1_FAR85191	NOT1	140
9544490	NOT1_FAR85191	NOT1	121
9544491	NOT1_FAR85191	NOT1	115
9544492	NOT1_FAR85191	NOT1	101
9544493	NOT1_FAR85191	NOT1	105
9544494	NOT1_FAR85191	NOT1	242
9544495	NOT1_FAR85191	NOT1	117
9544496	NOT1_FAR85191	NOT1	151
9544497	NOT1_FAR85191	NOT1	107
9544498	NOT1_FAR85191	NOT1	114
9544499	NOT1_FAR85191	NOT1	143
9544500	NOT1_FAR85191	NOT1	150
9544501	NOT1_FAR85191	NOT1	111
9544502	NOT1_FAR85191	NOT1	105
9544503	NOT1_FAR85191	NOT1	154
9544504	NOT1_FAR85191	NOT1	72
9544505	NOT1_FAR85191	NOT1	105
9544506	NOT1_FAR85191	NOT1	87
9544507	NOT1_FAR85191	NOT1	141
9544508	NOT1_FAR85191	NOT1	101
9544509	NOT1_FAR85191	NOT1	106
9544510	NOT1_FAR85191	NOT1	124
9544511	NOT1_FAR85191	NOT1	133
9544512	NOT1_FAR85191	NOT1	99
9544513	NOT1_FAR85191	NOT1	99
9544514	NOT1_FAR85191	NOT1	80
9544515	NOT1_FAR85191	NOT1	114
9544516	NOT1_FAR85191	NOT1	113
9544517	NOT1_FAR85191	NOT1	120
9544518	NOT1_FAR85191	NOT1	150
9544519	NOT1_FAR85191	NOT1	179
9544520	NOT1_FAR85191	NOT1	82
9544521	NOT1_FAR85191	NOT1	121
9544522	NOT1_FAR85191	NOT1	115
9544523	NOT1_FAR85191	NOT1	115
9544524	NOT1_FAR85191	NOT1	117
9544525	NOT1_FAR85191	NOT1	114
9544526	NOT1_FAR85191	NOT1	111
9544527	NOT1_FAR85191	NOT1	105
9544528	NOT1_FAR85191	NOT1	242
9544529	NOT1_FAR85191	NOT1	105
9544530	NOT1_FAR85191	NOT1	107
9544531	NOT1_FAR85191	NOT1	72
9544532	NOT1_FAR85191	NOT1	151
9544533	NOT1_FAR85191	NOT1	131
9544534	NOT1_FAR85191	NOT1	101
9544535	NOT1_FAR85191	NOT1	87
9544536	NOT1_FAR85191	NOT1	56
9544537	NOT1_FAR85191	NOT1	90
9544538	NOT1_FAR85191	NOT1	143
9544539	NOT1_FAR85191	NOT1	112
9544540	NOT1_FAR85191	NOT1	105
9544541	NOT1_FAR85191	NOT1	141
9544542	NOT1_FAR85191	NOT1	150
9544543	NOT1_FAR85191	NOT1	101
9544544	NOT1_FAR85191	NOT1	106
9544545	NOT1_FAR85191	NOT1	124
9544546	NOT1_FAR85191	NOT1	133
9544547	NOT1_FAR85191	NOT1	99
9544548	NOT1_FAR85191	NOT1	99
9544549	NOT1_FAR85191	NOT1	80
9544550	NOT1_FAR85191	NOT1	114
9544551	NOT1_FAR85191	NOT1	87
9544552	NOT1_FAR85191	NOT1	128
9544553	NOT1_FAR85191	NOT1	109
9544554	NOT1_FAR85191	NOT1	80
9544555	NOT1_FAR85191	NOT1	61
9544556	NOT1_FAR85191	NOT1	179
9544557	NOT1_FAR85191	NOT1	76
9544558	NOT1_FAR85191	NOT1	179
9544559	NOT1_FAR85191	NOT1	115
9544560	NOT1_FAR85191	NOT1	82
9544561	NOT1_FAR85191	NOT1	56
9544562	NOT1_FAR85191	NOT1	150
9544563	NOT1_FAR85191	NOT1	121
9544564	NOT1_FAR85191	NOT1	115
9544565	NOT1_FAR85191	NOT1	242
9544566	NOT1_FAR85191	NOT1	117
9544567	NOT1_FAR85191	NOT1	151
9544568	NOT1_FAR85191	NOT1	107
9544569	NOT1_FAR85191	NOT1	114
9544570	NOT1_FAR85191	NOT1	111
9544571	NOT1_FAR85191	NOT1	76
9544572	NOT1_FAR85191	NOT1	105
9544573	NOT1_FAR85191	NOT1	72
9544574	NOT1_FAR85191	NOT1	105
9544575	NOT1_FAR85191	NOT1	131
9544576	NOT1_FAR85191	NOT1	179
9544577	NOT1_FAR85191	NOT1	184
9544578	NOT1_FAR85191	NOT1	120
9544579	NOT1_FAR85191	NOT1	115
9544580	NOT1_FAR85191	NOT1	90
9544581	NOT1_FAR85191	NOT1	112
9544582	NOT1_FAR85191	NOT1	82
9544583	NOT1_FAR85191	NOT1	56
9544584	NOT1_FAR85191	NOT1	140
9544585	NOT1_FAR85191	NOT1	150
9544586	NOT1_FAR85191	NOT1	121
9544587	NOT1_FAR85191	NOT1	115
9544588	NOT1_FAR85191	NOT1	101
9544589	NOT1_FAR85191	NOT1	105
9544590	NOT1_FAR85191	NOT1	242
9544591	NOT1_FAR85191	NOT1	117
9544592	NOT1_FAR85191	NOT1	151
9544593	NOT1_FAR85191	NOT1	107
9544594	NOT1_FAR85191	NOT1	114
9544595	NOT1_FAR85191	NOT1	143
9544596	NOT1_FAR85191	NOT1	150
9544597	NOT1_FAR85191	NOT1	111
9544598	NOT1_FAR85191	NOT1	105
9544599	NOT1_FAR85191	NOT1	154
9544600	NOT1_FAR85191	NOT1	72
9544601	NOT1_FAR85191	NOT1	105
9544602	NOT1_FAR85191	NOT1	131
9544603	NOT1_FAR85191	NOT1	87
9544604	NOT1_FAR85191	NOT1	141
9544605	NOT1_FAR85191	NOT1	101
9544606	NOT1_FAR85191	NOT1	106
9544607	NOT1_FAR85191	NOT1	124
9544608	NOT1_FAR85191	NOT1	133
9544609	NOT1_FAR85191	NOT1	99
9544610	NOT1_FAR85191	NOT1	99
9544611	NOT1_FAR85191	NOT1	80
9544612	NOT1_FAR85191	NOT1	114
9544613	NOT1_FAR85191	NOT1	113
9544614	NOT1_FAR85191	NOT1	105
9544615	NOT1_FAR85191	NOT1	131
9544616	NOT1_FAR85191	NOT1	87
9544617	NOT1_FAR85191	NOT1	109
9544618	NOT1_FAR85191	NOT1	80
9544619	NOT1_FAR85191	NOT1	61
9544620	NOT1_FAR85191	NOT1	179
9544621	NOT1_FAR85191	NOT1	74
9544622	NOT1_FAR85191	NOT1	64
9544623	NOT1_FAR85191	NOT1	38
9544624	NOT1_FAR85191	NOT1	88
9544625	NOT1_FAR85191	NOT1	138
9544626	NOT1_FAR85191	NOT1	82
9544627	NOT1_FAR85191	NOT1	75
9544628	NOT1_FAR85191	NOT1	62
9544629	NOT1_FAR85191	NOT1	69
9544630	NOT1_FAR85191	NOT1	79
9544631	NOT1_FAR85191	NOT1	65
9544632	NOT1_FAR85191	NOT1	155
9544633	NOT1_FAR85191	NOT1	104
9544634	NOT1_FAR85191	NOT1	96
9544635	NOT1_FAR85191	NOT1	136
9544636	NOT1_FAR85191	NOT1	74
9544637	NOT1_FAR85191	NOT1	75
9544638	NOT1_FAR85191	NOT1	64
9544639	NOT1_FAR85191	NOT1	138
9544640	NOT1_FAR85191	NOT1	79
9544641	NOT1_FAR85191	NOT1	69
9544642	NOT1_FAR85191	NOT1	88
9544643	NOT1_FAR85191	NOT1	62
9544644	NOT1_FAR85191	NOT1	82
9544645	NOT1_FAR85191	NOT1	38
9544646	NOT1_FAR85191	NOT1	65
9544647	NOT1_FAR85191	NOT1	155
9544648	NOT1_FAR85191	NOT1	104
9544649	NOT1_FAR85191	NOT1	96
9544650	NOT1_FAR85191	NOT1	136
9544651	NOT1_FAR85191	NOT1	75
9544652	NOT1_FAR85191	NOT1	64
9544653	NOT1_FAR85191	NOT1	138
9544654	NOT1_FAR85191	NOT1	79
9544655	NOT1_FAR85191	NOT1	69
9544656	NOT1_FAR85191	NOT1	82
9544657	NOT1_FAR85191	NOT1	62
9544658	NOT1_FAR85191	NOT1	74
9544659	NOT1_FAR85191	NOT1	65
9544660	NOT1_FAR85191	NOT1	155
9544661	NOT1_FAR85191	NOT1	104
9544662	NOT1_FAR85191	NOT1	96
9544663	NOT1_FAR85191	NOT1	136
9544664	NOT1_FAR85191	NOT1	74
9544665	NOT1_FAR85191	NOT1	75
9544666	NOT1_FAR85191	NOT1	155
9544667	NOT1_FAR85191	NOT1	104
9544668	NOT1_FAR85191	NOT1	62
9544669	NOT1_FAR85191	NOT1	96
9544670	NOT1_FAR85191	NOT1	136
9544671	NOT1_FAR85191	NOT1	104
9544672	NOT1_FAR85191	NOT1	96
9544673	NOT1_FAR85191	NOT1	136
9544674	NOT1_FAR85191	NOT1	126
9544675	NOT1_FAR85191	NOT1	14
9544676	NOT1_FAR85191	NOT1	313
9544677	NOT1_FAR85191	NOT1	132
9544678	NOT1_FAR85191	NOT1	227
9544679	NOT1_FAR85191	NOT1	147
9544680	NOT1_FAR85191	NOT1	127
9544681	NOT1_FAR85191	NOT1	126
9544682	NOT1_FAR85191	NOT1	14
9544683	NOT1_FAR85191	NOT1	313
9544684	NOT1_FAR85191	NOT1	132
9544685	NOT1_FAR85191	NOT1	227
9544686	NOT1_FAR85191	NOT1	147
9544687	NOT1_FAR85191	NOT1	127
9544688	NOT1_FAR85191	NOT1	132
9544689	NOT1_FAR85191	NOT1	227
9544690	NOT1_FAR85191	NOT1	147
9544691	NOT1_FAR85191	NOT1	127
9544692	NOT1_FAR85191	NOT1	141
9544693	NOT1_FAR85191	NOT1	112
9544694	NOT1_FAR85191	NOT1	158
9544695	NOT1_FAR85191	NOT1	136
9544696	NOT1_FAR85191	NOT1	310
9544697	NOT1_FAR85191	NOT1	110
9544698	NOT1_FAR85191	NOT1	131
9544699	NOT1_FAR85191	NOT1	307
9544700	NOT1_FAR85191	NOT1	112
9544701	NOT1_FAR85191	NOT1	158
9544702	NOT1_FAR85191	NOT1	190
9544703	NOT1_FAR85191	NOT1	166
9544704	NOT1_FAR85191	NOT1	110
9544705	NOT1_FAR85191	NOT1	69
9544706	NOT1_FAR85191	NOT1	161
9544707	NOT1_FAR85191	NOT1	98
9544708	NOT1_FAR85191	NOT1	148
9544709	NOT1_FAR85191	NOT1	146
9544710	NOT1_FAR85191	NOT1	112
9544711	NOT1_FAR85191	NOT1	109
9544712	NOT1_FAR85191	NOT1	8
9544713	NOT1_FAR85191	NOT1	168
9544714	NOT1_FAR85191	NOT1	104
9544715	NOT1_FAR85191	NOT1	145
9544716	NOT1_FAR85191	NOT1	190
9544717	NOT1_FAR85191	NOT1	190
9544718	NOT1_FAR85191	NOT1	165
9544719	NOT1_FAR85191	NOT1	166
9544720	NOT1_FAR85191	NOT1	170
9544721	NOT1_FAR85191	NOT1	161
9544722	NOT1_FAR85191	NOT1	81
9544723	NOT1_FAR85191	NOT1	94
9544724	NOT1_FAR85191	NOT1	94
9544725	NOT1_FAR85191	NOT1	172
9544726	NOT1_FAR85191	NOT1	129
9544727	NOT1_FAR85191	NOT1	27
9544728	NOT1_FAR85191	NOT1	110
9544729	NOT1_FAR85191	NOT1	69
9544730	NOT1_FAR85191	NOT1	93
9544731	NOT1_FAR85191	NOT1	98
9544732	NOT1_FAR85191	NOT1	139
9544733	NOT1_FAR85191	NOT1	148
9544734	NOT1_FAR85191	NOT1	137
9544735	NOT1_FAR85191	NOT1	117
9544736	NOT1_FAR85191	NOT1	72
9544737	NOT1_FAR85191	NOT1	146
9544738	NOT1_FAR85191	NOT1	109
9544739	NOT1_FAR85191	NOT1	112
9544740	NOT1_FAR85191	NOT1	8
9544741	NOT1_FAR85191	NOT1	61
9544742	NOT1_FAR85191	NOT1	168
9544743	NOT1_FAR85191	NOT1	104
9544744	NOT1_FAR85191	NOT1	145
9544745	NOT1_FAR85191	NOT1	27
9544746	NOT1_FAR85191	NOT1	157
9544747	NOT1_FAR85191	NOT1	151
9544748	NOT1_FAR85191	NOT1	113
9544749	NOT1_FAR85191	NOT1	61
9544750	NOT1_FAR85191	NOT1	64
9544751	NOT1_FAR85191	NOT1	106
9544752	NOT1_FAR85191	NOT1	222
9544753	NOT1_FAR85191	NOT1	8
9544754	NOT1_FAR85191	NOT1	158
9544755	NOT1_FAR85191	NOT1	108
9544756	NOT1_FAR85191	NOT1	37
9544757	NOT1_FAR85191	NOT1	198
9544758	NOT1_FAR85191	NOT1	148
9544759	NOT1_FAR85191	NOT1	148
9544760	NOT1_FAR85191	NOT1	204
9544761	NOT1_FAR85191	NOT1	261
9544762	NOT1_FAR85191	NOT1	195
9544763	NOT1_FAR85191	NOT1	98
9544764	NOT1_FAR85191	NOT1	113
9544765	NOT1_FAR85191	NOT1	67
9544766	NOT1_FAR85191	NOT1	136
9544767	NOT1_FAR85191	NOT1	266
9544768	NOT1_FAR85191	NOT1	312
9544769	NOT1_FAR85191	NOT1	278
9544770	NOT1_FAR85191	NOT1	309
9544771	NOT1_FAR85191	NOT1	80
9544772	NOT1_FAR85191	NOT1	130
9544773	NOT1_FAR85191	NOT1	176
9544774	NOT1_FAR85191	NOT1	123
9544775	NOT1_FAR85191	NOT1	92
9544776	NOT1_FAR85191	NOT1	248
9544777	NOT1_FAR85191	NOT1	71
9544778	NOT1_FAR85191	NOT1	172
9544779	NOT1_FAR85191	NOT1	192
9544780	NOT1_FAR85191	NOT1	283
9544781	NOT1_FAR85191	NOT1	201
9544782	NOT1_FAR85191	NOT1	241
9544783	NOT1_FAR85191	NOT1	200
9544784	NOT1_FAR85191	NOT1	113
9544785	NOT1_FAR85191	NOT1	105
9544786	NOT1_FAR85191	NOT1	89
9544787	NOT1_FAR85191	NOT1	79
9544788	NOT1_FAR85191	NOT1	124
9544789	NOT1_FAR85191	NOT1	221
9544790	NOT1_FAR85191	NOT1	145
9544791	NOT1_FAR85191	NOT1	151
9544792	NOT1_FAR85191	NOT1	140
9544793	NOT1_FAR85191	NOT1	160
9544794	NOT1_FAR85191	NOT1	152
9544795	NOT1_FAR85191	NOT1	157
9544796	NOT1_FAR85191	NOT1	203
9544797	NOT1_FAR85191	NOT1	106
9544798	NOT1_FAR85191	NOT1	189
9544799	NOT1_FAR85191	NOT1	115
9544800	NOT1_FAR85191	NOT1	57
9544801	NOT1_FAR85191	NOT1	220
9544802	NOT1_FAR85191	NOT1	75
9544803	NOT1_FAR85191	NOT1	153
9544804	NOT1_FAR85191	NOT1	67
9544805	NOT1_FAR85191	NOT1	113
9544806	NOT1_FAR85191	NOT1	136
9544807	NOT1_FAR85191	NOT1	266
9544808	NOT1_FAR85191	NOT1	312
9544809	NOT1_FAR85191	NOT1	278
9544810	NOT1_FAR85191	NOT1	309
9544811	NOT1_FAR85191	NOT1	80
9544812	NOT1_FAR85191	NOT1	130
9544813	NOT1_FAR85191	NOT1	176
9544814	NOT1_FAR85191	NOT1	123
9544815	NOT1_FAR85191	NOT1	92
9544816	NOT1_FAR85191	NOT1	248
9544817	NOT1_FAR85191	NOT1	71
9544818	NOT1_FAR85191	NOT1	172
9544819	NOT1_FAR85191	NOT1	192
9544820	NOT1_FAR85191	NOT1	283
9544821	NOT1_FAR85191	NOT1	201
9544822	NOT1_FAR85191	NOT1	241
9544823	NOT1_FAR85191	NOT1	113
9544824	NOT1_FAR85191	NOT1	200
9544825	NOT1_FAR85191	NOT1	105
9544826	NOT1_FAR85191	NOT1	89
9544827	NOT1_FAR85191	NOT1	79
9544828	NOT1_FAR85191	NOT1	124
9544829	NOT1_FAR85191	NOT1	221
9544830	NOT1_FAR85191	NOT1	145
9544831	NOT1_FAR85191	NOT1	151
9544832	NOT1_FAR85191	NOT1	140
9544833	NOT1_FAR85191	NOT1	160
9544834	NOT1_FAR85191	NOT1	152
9544835	NOT1_FAR85191	NOT1	157
9544836	NOT1_FAR85191	NOT1	203
9544837	NOT1_FAR85191	NOT1	106
9544838	NOT1_FAR85191	NOT1	189
9544839	NOT1_FAR85191	NOT1	115
9544840	NOT1_FAR85191	NOT1	57
9544841	NOT1_FAR85191	NOT1	220
9544842	NOT1_FAR85191	NOT1	75
9544843	NOT1_FAR85191	NOT1	153
9544844	NOT1_FAR85191	NOT1	67
9544845	NOT1_FAR85191	NOT1	113
9544846	NOT1_FAR85191	NOT1	136
9544847	NOT1_FAR85191	NOT1	195
9544848	NOT1_FAR85191	NOT1	261
9544849	NOT1_FAR85191	NOT1	266
9544850	NOT1_FAR85191	NOT1	312
9544851	NOT1_FAR85191	NOT1	278
9544852	NOT1_FAR85191	NOT1	80
9544853	NOT1_FAR85191	NOT1	130
9544854	NOT1_FAR85191	NOT1	176
9544855	NOT1_FAR85191	NOT1	123
9544856	NOT1_FAR85191	NOT1	92
9544857	NOT1_FAR85191	NOT1	248
9544858	NOT1_FAR85191	NOT1	71
9544859	NOT1_FAR85191	NOT1	172
9544860	NOT1_FAR85191	NOT1	192
9544861	NOT1_FAR85191	NOT1	312
9544862	NOT1_FAR85191	NOT1	136
9544863	NOT1_FAR85191	NOT1	80
9544864	NOT1_FAR85191	NOT1	130
9544865	NOT1_FAR85191	NOT1	176
9544866	NOT1_FAR85191	NOT1	92
9544867	NOT1_FAR85191	NOT1	71
9544868	NOT1_FAR85191	NOT1	172
9544869	NOT1_FAR85191	NOT1	192
9544870	NOT1_FAR85191	NOT1	261
9544871	NOT1_FAR85191	NOT1	261
9544872	NOT1_FAR85191	NOT1	166
9544873	NOT1_FAR85191	NOT1	233
9544874	NOT1_FAR85191	NOT1	256
9544875	NOT1_FAR85191	NOT1	80
9544876	NOT1_FAR85191	NOT1	233
9544877	NOT1_FAR85191	NOT1	256
9544878	NOT1_FAR85191	NOT1	80
9544879	NOT1_FAR85191	NOT1	233
9544880	NOT1_FAR85191	NOT1	256
9544881	NOT1_FAR85191	NOT1	80
9544882	NOT1_FAR85191	NOT1	233
9544883	NOT1_FAR85191	NOT1	256
9544884	NOT1_FAR85191	NOT1	80
9544885	NOT1_FAR85191	NOT1	249
9544886	NOT1_FAR85191	NOT1	229
9544887	NOT1_FAR85191	NOT1	8
9544888	NOT1_FAR85191	NOT1	166
9544889	NOT1_FAR85191	NOT1	122
9544890	NOT1_FAR85191	NOT1	86
9544891	NOT1_FAR85191	NOT1	162
9544892	NOT1_FAR85191	NOT1	246
9544893	NOT1_FAR85191	NOT1	63
9544894	NOT1_FAR85191	NOT1	244
9544895	NOT1_FAR85191	NOT1	257
9544896	NOT1_FAR85191	NOT1	248
9544897	NOT1_FAR85191	NOT1	243
9544898	NOT1_FAR85191	NOT1	219
9544899	NOT1_FAR85191	NOT1	233
9544900	NOT1_FAR85191	NOT1	256
9544901	NOT1_FAR85191	NOT1	233
9544902	NOT1_FAR85191	NOT1	80
9544903	NOT1_FAR85191	NOT1	151
9544904	NOT1_FAR85191	NOT1	235
9544905	NOT1_FAR85191	NOT1	173
9544906	NOT1_FAR85191	NOT1	92
9544907	NOT1_FAR85191	NOT1	108
9544908	NOT1_FAR85191	NOT1	139
9544909	NOT1_FAR85191	NOT1	119
9544910	NOT1_FAR85191	NOT1	319
9544911	NOT1_FAR85191	NOT1	47
9544912	NOT1_FAR85191	NOT1	71
9544913	NOT1_FAR85191	NOT1	36
9544914	NOT1_FAR85191	NOT1	116
9544915	NOT1_FAR85191	NOT1	180
9544916	NOT1_FAR85191	NOT1	72
9544917	NOT1_FAR85191	NOT1	170
9544918	NOT1_FAR85191	NOT1	149
9544919	NOT1_FAR85191	NOT1	171
9544920	NOT1_FAR85191	NOT1	77
9544921	NOT1_FAR85191	NOT1	250
9544922	NOT1_FAR85191	NOT1	133
9544923	NOT1_FAR85191	NOT1	255
9544924	NOT1_FAR85191	NOT1	151
9544925	NOT1_FAR85191	NOT1	146
9544926	NOT1_FAR85191	NOT1	235
9544927	NOT1_FAR85191	NOT1	173
9544928	NOT1_FAR85191	NOT1	92
9544929	NOT1_FAR85191	NOT1	108
9544930	NOT1_FAR85191	NOT1	139
9544931	NOT1_FAR85191	NOT1	119
9544932	NOT1_FAR85191	NOT1	177
9544933	NOT1_FAR85191	NOT1	319
9544934	NOT1_FAR85191	NOT1	47
9544935	NOT1_FAR85191	NOT1	71
9544936	NOT1_FAR85191	NOT1	36
9544937	NOT1_FAR85191	NOT1	116
9544938	NOT1_FAR85191	NOT1	180
9544939	NOT1_FAR85191	NOT1	72
9544940	NOT1_FAR85191	NOT1	170
9544941	NOT1_FAR85191	NOT1	149
9544942	NOT1_FAR85191	NOT1	171
9544943	NOT1_FAR85191	NOT1	77
9544944	NOT1_FAR85191	NOT1	250
9544945	NOT1_FAR85191	NOT1	133
9544946	NOT1_FAR85191	NOT1	255
9544947	NOT1_FAR85191	NOT1	131
9544948	NOT1_FAR85191	NOT1	125
9544949	NOT1_FAR85191	NOT1	143
9544950	NOT1_FAR85191	NOT1	151
9544951	NOT1_FAR85191	NOT1	146
9544952	NOT1_FAR85191	NOT1	235
9544953	NOT1_FAR85191	NOT1	173
9544954	NOT1_FAR85191	NOT1	92
9544955	NOT1_FAR85191	NOT1	108
9544956	NOT1_FAR85191	NOT1	139
9544957	NOT1_FAR85191	NOT1	119
9544958	NOT1_FAR85191	NOT1	177
9544959	NOT1_FAR85191	NOT1	319
9544960	NOT1_FAR85191	NOT1	47
9544961	NOT1_FAR85191	NOT1	71
9544962	NOT1_FAR85191	NOT1	36
9544963	NOT1_FAR85191	NOT1	116
9544964	NOT1_FAR85191	NOT1	180
9544965	NOT1_FAR85191	NOT1	72
9544966	NOT1_FAR85191	NOT1	170
9544967	NOT1_FAR85191	NOT1	149
9544968	NOT1_FAR85191	NOT1	171
9544969	NOT1_FAR85191	NOT1	77
9544970	NOT1_FAR85191	NOT1	250
9544971	NOT1_FAR85191	NOT1	133
9544972	NOT1_FAR85191	NOT1	255
9544973	NOT1_FAR85191	NOT1	131
9544974	NOT1_FAR85191	NOT1	125
9544975	NOT1_FAR85191	NOT1	143
9544976	NOT1_FAR85191	NOT1	156
9544977	NOT1_FAR85191	NOT1	156
9544978	NOT1_FAR85191	NOT1	156
9544979	NOT1_FAR85191	NOT1	152
9544980	NOT1_FAR85191	NOT1	149
9544981	NOT1_FAR85191	NOT1	144
9544982	NOT1_FAR85191	NOT1	73
9544983	NOT1_FAR85191	NOT1	96
9544984	NOT1_FAR85191	NOT1	103
9544985	NOT1_FAR85191	NOT1	132
9544986	NOT1_FAR85191	NOT1	40
9544987	NOT1_FAR85191	NOT1	145
9544988	NOT1_FAR85191	NOT1	233
9544989	NOT1_FAR85191	NOT1	233
9544990	NOT1_FAR85191	NOT1	84
9544991	NOT1_FAR85191	NOT1	84
9544992	NOT1_FAR85191	NOT1	333
9544993	NOT1_FAR85191	NOT1	333
9544994	NOT1_FAR85191	NOT1	120
9544995	NOT1_FAR85191	NOT1	144
9544996	NOT1_FAR85191	NOT1	120
9544997	NOT1_FAR85191	NOT1	151
9544998	NOT1_FAR85191	NOT1	133
9544999	NOT1_FAR85191	NOT1	118
9545000	NOT1_FAR85191	NOT1	133
9545001	NOT1_FAR85191	NOT1	73
9545002	NOT1_FAR85191	NOT1	114
9545003	NOT1_FAR85191	NOT1	8
9545004	NOT1_FAR85191	NOT1	70
9545005	NOT1_FAR85191	NOT1	209
9545006	NOT1_FAR85191	NOT1	90
9545007	NOT1_FAR85191	NOT1	96
9545008	NOT1_FAR85191	NOT1	114
9545009	NOT1_FAR85191	NOT1	57
9545010	NOT1_FAR85191	NOT1	209
9545011	NOT1_FAR85191	NOT1	133
9545012	NOT1_FAR85191	NOT1	151
9545013	NOT1_FAR85191	NOT1	70
9545014	NOT1_FAR85191	NOT1	133
9545015	NOT1_FAR85191	NOT1	8
9545016	NOT1_FAR85191	NOT1	94
9545017	NOT1_FAR85191	NOT1	96
9545018	NOT1_FAR85191	NOT1	21
9545019	NOT1_FAR85191	NOT1	121
9545020	NOT1_FAR85191	NOT1	193
9545021	NOT1_FAR85191	NOT1	49
9545022	NOT1_FAR85191	NOT1	135
9545023	NOT1_FAR85191	NOT1	117
9545024	NOT1_FAR85191	NOT1	178
9545025	NOT1_FAR85191	NOT1	215
9545026	NOT1_FAR85191	NOT1	176
9545027	NOT1_FAR85191	NOT1	131
9545028	NOT1_FAR85191	NOT1	116
9545029	NOT1_FAR85191	NOT1	107
9545030	NOT1_FAR85191	NOT1	127
9545031	NOT1_FAR85191	NOT1	155
9545032	NOT1_FAR85191	NOT1	107
9545033	NOT1_FAR85191	NOT1	104
9545034	NOT1_FAR85191	NOT1	134
9545035	NOT1_FAR85191	NOT1	146
9545036	NOT1_FAR85191	NOT1	148
9545037	NOT1_FAR85191	NOT1	113
9545038	NOT1_FAR85191	NOT1	121
9545039	NOT1_FAR85191	NOT1	130
9545040	NOT1_FAR85191	NOT1	155
9545041	NOT1_FAR85191	NOT1	145
9545042	NOT1_FAR85191	NOT1	143
9545043	NOT1_FAR85191	NOT1	115
9545044	NOT1_FAR85191	NOT1	96
9545045	NOT1_FAR85191	NOT1	107
9545046	NOT1_FAR85191	NOT1	138
9545047	NOT1_FAR85191	NOT1	157
9545048	NOT1_FAR85191	NOT1	146
9545049	NOT1_FAR85191	NOT1	127
9545050	NOT1_FAR85191	NOT1	119
9545051	NOT1_FAR85191	NOT1	60
9545052	NOT1_FAR85191	NOT1	168
9545053	NOT1_FAR85191	NOT1	96
9545054	NOT1_FAR85191	NOT1	74
9545055	NOT1_FAR85191	NOT1	137
9545056	NOT1_FAR85191	NOT1	184
9545057	NOT1_FAR85191	NOT1	155
9545058	NOT1_FAR85191	NOT1	167
9545059	NOT1_FAR85191	NOT1	124
9545060	NOT1_FAR85191	NOT1	112
9545061	NOT1_FAR85191	NOT1	88
9545062	NOT1_FAR85191	NOT1	166
9545063	NOT1_FAR85191	NOT1	123
9545064	NOT1_FAR85191	NOT1	61
9545065	NOT1_FAR85191	NOT1	93
9545066	NOT1_FAR85191	NOT1	170
9545067	NOT1_FAR85191	NOT1	126
9545068	NOT1_FAR85191	NOT1	71
9545069	NOT1_FAR85191	NOT1	109
9545070	NOT1_FAR85191	NOT1	73
9545071	NOT1_FAR85191	NOT1	128
9545072	NOT1_FAR85191	NOT1	78
9545073	NOT1_FAR85191	NOT1	258
9545074	NOT1_FAR85191	NOT1	130
9545075	NOT1_FAR85191	NOT1	68
9545076	NOT1_FAR85191	NOT1	101
9545077	NOT1_FAR85191	NOT1	41
9545078	NOT1_FAR85191	NOT1	119
9545079	NOT1_FAR85191	NOT1	124
9545080	NOT1_FAR85191	NOT1	105
9545081	NOT1_FAR85191	NOT1	147
9545082	NOT1_FAR85191	NOT1	109
9545083	NOT1_FAR85191	NOT1	99
9545084	NOT1_FAR85191	NOT1	300
9545085	NOT1_FAR85191	NOT1	141
9545086	NOT1_FAR85191	NOT1	62
9545087	NOT1_FAR85191	NOT1	187
9545088	NOT1_FAR85191	NOT1	114
9545089	NOT1_FAR85191	NOT1	201
9545090	NOT1_FAR85191	NOT1	160
9545091	NOT1_FAR85191	NOT1	82
9545092	NOT1_FAR85191	NOT1	73
9545093	NOT1_FAR85191	NOT1	200
9545094	NOT1_FAR85191	NOT1	159
9545095	NOT1_FAR85191	NOT1	91
9545096	NOT1_FAR85191	NOT1	70
9545097	NOT1_FAR85191	NOT1	64
9545098	NOT1_FAR85191	NOT1	150
9545099	NOT1_FAR85191	NOT1	234
9545100	NOT1_FAR85191	NOT1	137
9545101	NOT1_FAR85191	NOT1	152
9545102	NOT1_FAR85191	NOT1	124
9545103	NOT1_FAR85191	NOT1	119
9545104	NOT1_FAR85191	NOT1	89
9545105	NOT1_FAR85191	NOT1	133
9545106	NOT1_FAR85191	NOT1	90
9545107	NOT1_FAR85191	NOT1	89
9545108	NOT1_FAR85191	NOT1	75
9545109	NOT1_FAR85191	NOT1	59
9545110	NOT1_FAR85191	NOT1	56
9545111	NOT1_FAR85191	NOT1	68
9545112	NOT1_FAR85191	NOT1	124
9545113	NOT1_FAR85191	NOT1	134
9545114	NOT1_FAR85191	NOT1	152
9545115	NOT1_FAR85191	NOT1	88
9545116	NOT1_FAR85191	NOT1	109
9545117	NOT1_FAR85191	NOT1	73
9545118	NOT1_FAR85191	NOT1	126
9545119	NOT1_FAR85191	NOT1	128
9545120	NOT1_FAR85191	NOT1	78
9545121	NOT1_FAR85191	NOT1	258
9545122	NOT1_FAR85191	NOT1	71
9545123	NOT1_FAR85191	NOT1	130
9545124	NOT1_FAR85191	NOT1	68
9545125	NOT1_FAR85191	NOT1	101
9545126	NOT1_FAR85191	NOT1	41
9545127	NOT1_FAR85191	NOT1	119
9545128	NOT1_FAR85191	NOT1	124
9545129	NOT1_FAR85191	NOT1	105
9545130	NOT1_FAR85191	NOT1	147
9545131	NOT1_FAR85191	NOT1	109
9545132	NOT1_FAR85191	NOT1	99
9545133	NOT1_FAR85191	NOT1	300
9545134	NOT1_FAR85191	NOT1	141
9545135	NOT1_FAR85191	NOT1	62
9545136	NOT1_FAR85191	NOT1	187
9545137	NOT1_FAR85191	NOT1	114
9545138	NOT1_FAR85191	NOT1	201
9545139	NOT1_FAR85191	NOT1	160
9545140	NOT1_FAR85191	NOT1	82
9545141	NOT1_FAR85191	NOT1	73
9545142	NOT1_FAR85191	NOT1	200
9545143	NOT1_FAR85191	NOT1	159
9545144	NOT1_FAR85191	NOT1	91
9545145	NOT1_FAR85191	NOT1	70
9545146	NOT1_FAR85191	NOT1	64
9545147	NOT1_FAR85191	NOT1	150
9545148	NOT1_FAR85191	NOT1	234
9545149	NOT1_FAR85191	NOT1	137
9545150	NOT1_FAR85191	NOT1	152
9545151	NOT1_FAR85191	NOT1	124
9545152	NOT1_FAR85191	NOT1	119
9545153	NOT1_FAR85191	NOT1	89
9545154	NOT1_FAR85191	NOT1	133
9545155	NOT1_FAR85191	NOT1	90
9545156	NOT1_FAR85191	NOT1	89
9545157	NOT1_FAR85191	NOT1	75
9545158	NOT1_FAR85191	NOT1	59
9545159	NOT1_FAR85191	NOT1	56
9545160	NOT1_FAR85191	NOT1	68
9545161	NOT1_FAR85191	NOT1	124
9545162	NOT1_FAR85191	NOT1	134
9545163	NOT1_FAR85191	NOT1	152
9545164	NOT1_FAR85191	NOT1	88
9545165	NOT1_FAR85191	NOT1	73
9545166	NOT1_FAR85191	NOT1	234
9545167	NOT1_FAR85191	NOT1	152
9545168	NOT1_FAR85191	NOT1	124
9545169	NOT1_FAR85191	NOT1	119
9545170	NOT1_FAR85191	NOT1	89
9545171	NOT1_FAR85191	NOT1	133
9545172	NOT1_FAR85191	NOT1	90
9545173	NOT1_FAR85191	NOT1	89
9545174	NOT1_FAR85191	NOT1	75
9545175	NOT1_FAR85191	NOT1	59
9545176	NOT1_FAR85191	NOT1	56
9545177	NOT1_FAR85191	NOT1	124
9545178	NOT1_FAR85191	NOT1	89
9545179	NOT1_FAR85191	NOT1	75
9545180	NOT1_FAR85191	NOT1	62
9545181	NOT1_FAR85191	NOT1	128
9545182	NOT1_FAR85191	NOT1	41
9545183	NOT1_FAR85191	NOT1	70
9545184	NOT1_FAR85191	NOT1	119
9545185	NOT1_FAR85191	NOT1	64
9545186	NOT1_FAR85191	NOT1	150
9545187	NOT1_FAR85191	NOT1	68
9545188	NOT1_FAR85191	NOT1	99
9545189	NOT1_FAR85191	NOT1	141
9545190	NOT1_FAR85191	NOT1	89
9545191	NOT1_FAR85191	NOT1	89
9545192	NOT1_FAR85191	NOT1	75
9545193	NOT1_FAR85191	NOT1	109
9545194	NOT1_FAR85191	NOT1	128
9545195	NOT1_FAR85191	NOT1	73
9545196	NOT1_FAR85191	NOT1	130
9545197	NOT1_FAR85191	NOT1	68
9545198	NOT1_FAR85191	NOT1	41
9545199	NOT1_FAR85191	NOT1	119
9545200	NOT1_FAR85191	NOT1	99
9545201	NOT1_FAR85191	NOT1	141
9545202	NOT1_FAR85191	NOT1	62
9545203	NOT1_FAR85191	NOT1	70
9545204	NOT1_FAR85191	NOT1	150
9545205	NOT1_FAR85191	NOT1	89
9545206	NOT1_FAR85191	NOT1	89
9545207	NOT1_FAR85191	NOT1	75
9545208	NOT1_FAR85191	NOT1	109
9545209	NOT1_FAR85191	NOT1	41
9545210	NOT1_FAR85191	NOT1	119
9545211	NOT1_FAR85191	NOT1	99
9545212	NOT1_FAR85191	NOT1	141
9545213	NOT1_FAR85191	NOT1	109
9545214	NOT1_FAR85191	NOT1	41
9545215	NOT1_FAR85191	NOT1	119
9545216	NOT1_FAR85191	NOT1	99
9545217	NOT1_FAR85191	NOT1	141
9545218	NOT1_FAR85191	NOT1	41
9545219	NOT1_FAR85191	NOT1	80
9545220	NOT1_FAR85191	NOT1	103
9545221	NOT1_FAR85191	NOT1	39
9545222	NOT1_FAR85191	NOT1	168
9545223	NOT1_FAR85191	NOT1	146
9545224	NOT1_FAR85191	NOT1	150
9545225	NOT1_FAR85191	NOT1	144
9545226	NOT1_FAR85191	NOT1	132
9545227	NOT1_FAR85191	NOT1	260
9545228	NOT1_FAR85191	NOT1	149
9545229	NOT1_FAR85191	NOT1	157
9545230	NOT1_FAR85191	NOT1	10
9545231	NOT1_FAR85191	NOT1	72
9545232	NOT1_FAR85191	NOT1	132
9545233	NOT1_FAR85191	NOT1	185
9545234	NOT1_FAR85191	NOT1	104
9545235	NOT1_FAR85191	NOT1	169
9545236	NOT1_FAR85191	NOT1	126
9545237	NOT1_FAR85191	NOT1	112
9545238	NOT1_FAR85191	NOT1	103
9545239	NOT1_FAR85191	NOT1	80
9545240	NOT1_FAR85191	NOT1	41
9545241	NOT1_FAR85191	NOT1	39
9545242	NOT1_FAR85191	NOT1	168
9545243	NOT1_FAR85191	NOT1	146
9545244	NOT1_FAR85191	NOT1	150
9545245	NOT1_FAR85191	NOT1	144
9545246	NOT1_FAR85191	NOT1	132
9545247	NOT1_FAR85191	NOT1	260
9545248	NOT1_FAR85191	NOT1	149
9545249	NOT1_FAR85191	NOT1	157
9545250	NOT1_FAR85191	NOT1	10
9545251	NOT1_FAR85191	NOT1	41
9545252	NOT1_FAR85191	NOT1	39
9545253	NOT1_FAR85191	NOT1	168
9545254	NOT1_FAR85191	NOT1	144
9545255	NOT1_FAR85191	NOT1	132
9545256	NOT1_FAR85191	NOT1	112
9545257	NOT1_FAR85191	NOT1	126
9545258	NOT1_FAR85191	NOT1	104
9545259	NOT1_FAR85191	NOT1	169
9545260	NOT1_FAR85191	NOT1	185
9545261	NOT1_FAR85191	NOT1	72
9545262	NOT1_FAR85191	NOT1	132
9545263	NOT1_FAR85191	NOT1	103
9545264	NOT1_FAR85191	NOT1	80
9545265	NOT1_FAR85191	NOT1	41
9545266	NOT1_FAR85191	NOT1	39
9545267	NOT1_FAR85191	NOT1	168
9545268	NOT1_FAR85191	NOT1	146
9545269	NOT1_FAR85191	NOT1	150
9545270	NOT1_FAR85191	NOT1	144
9545271	NOT1_FAR85191	NOT1	132
9545272	NOT1_FAR85191	NOT1	260
9545273	NOT1_FAR85191	NOT1	149
9545274	NOT1_FAR85191	NOT1	157
9545275	NOT1_FAR85191	NOT1	72
9545276	NOT1_FAR85191	NOT1	72
9545277	NOT1_FAR85191	NOT1	72
9545278	NOT1_FAR85191	NOT1	39
9545279	NOT1_FAR85191	NOT1	72
9545280	NOT1_FAR85191	NOT1	41
9545281	NOT1_FAR85191	NOT1	39
9545282	NOT1_FAR85191	NOT1	96
9545283	NOT1_FAR85191	NOT1	208
9545284	NOT1_FAR85191	NOT1	69
9545285	NOT1_FAR85191	NOT1	50
9545286	NOT1_FAR85191	NOT1	101
9545287	NOT1_FAR85191	NOT1	95
9545288	NOT1_FAR85191	NOT1	110
9545289	NOT1_FAR85191	NOT1	116
9545290	NOT1_FAR85191	NOT1	87
9545291	NOT1_FAR85191	NOT1	42
9545292	NOT1_FAR85191	NOT1	83
9545293	NOT1_FAR85191	NOT1	59
9545294	NOT1_FAR85191	NOT1	35
9545295	NOT1_FAR85191	NOT1	110
9545296	NOT1_FAR85191	NOT1	155
9545297	NOT1_FAR85191	NOT1	186
9545298	NOT1_FAR85191	NOT1	77
9545299	NOT1_FAR85191	NOT1	81
9545300	NOT1_FAR85191	NOT1	92
9545301	NOT1_FAR85191	NOT1	213
9545302	NOT1_FAR85191	NOT1	102
9545303	NOT1_FAR85191	NOT1	185
9545304	NOT1_FAR85191	NOT1	115
9545305	NOT1_FAR85191	NOT1	121
9545306	NOT1_FAR85191	NOT1	86
9545307	NOT1_FAR85191	NOT1	123
9545308	NOT1_FAR85191	NOT1	137
9545309	NOT1_FAR85191	NOT1	333
9545310	NOT1_FAR85191	NOT1	75
9545311	NOT1_FAR85191	NOT1	103
9545312	NOT1_FAR85191	NOT1	63
9545313	NOT1_FAR85191	NOT1	89
9545314	NOT1_FAR85191	NOT1	34
9545315	NOT1_FAR85191	NOT1	144
9545316	NOT1_FAR85191	NOT1	111
9545317	NOT1_FAR85191	NOT1	99
9545318	NOT1_FAR85191	NOT1	84
9545319	NOT1_FAR85191	NOT1	65
9545320	NOT1_FAR85191	NOT1	149
9545321	NOT1_FAR85191	NOT1	86
9545322	NOT1_FAR85191	NOT1	123
9545323	NOT1_FAR85191	NOT1	111
9545324	NOT1_FAR85191	NOT1	104
9545325	NOT1_FAR85191	NOT1	87
9545326	NOT1_FAR85191	NOT1	106
9545327	NOT1_FAR85191	NOT1	90
9545328	NOT1_FAR85191	NOT1	124
9545329	NOT1_FAR85191	NOT1	100
9545330	NOT1_FAR85191	NOT1	127
9545331	NOT1_FAR85191	NOT1	92
9545332	NOT1_FAR85191	NOT1	124
9545333	NOT1_FAR85191	NOT1	171
9545334	NOT1_FAR85191	NOT1	10
9545335	NOT1_FAR85191	NOT1	90
9545336	NOT1_FAR85191	NOT1	115
9545337	NOT1_FAR85191	NOT1	124
9545338	NOT1_FAR85191	NOT1	100
9545339	NOT1_FAR85191	NOT1	75
9545340	NOT1_FAR85191	NOT1	86
9545341	NOT1_FAR85191	NOT1	106
9545342	NOT1_FAR85191	NOT1	123
9545343	NOT1_FAR85191	NOT1	89
9545344	NOT1_FAR85191	NOT1	186
9545345	NOT1_FAR85191	NOT1	144
9545346	NOT1_FAR85191	NOT1	111
9545347	NOT1_FAR85191	NOT1	77
9545348	NOT1_FAR85191	NOT1	63
9545349	NOT1_FAR85191	NOT1	81
9545350	NOT1_FAR85191	NOT1	123
9545351	NOT1_FAR85191	NOT1	99
9545352	NOT1_FAR85191	NOT1	149
9545353	NOT1_FAR85191	NOT1	116
9545354	NOT1_FAR85191	NOT1	83
9545355	NOT1_FAR85191	NOT1	86
9545356	NOT1_FAR85191	NOT1	84
9545357	NOT1_FAR85191	NOT1	103
9545358	NOT1_FAR85191	NOT1	127
9545359	NOT1_FAR85191	NOT1	92
9545360	NOT1_FAR85191	NOT1	59
9545361	NOT1_FAR85191	NOT1	35
9545362	NOT1_FAR85191	NOT1	95
9545363	NOT1_FAR85191	NOT1	96
9545364	NOT1_FAR85191	NOT1	42
9545365	NOT1_FAR85191	NOT1	110
9545366	NOT1_FAR85191	NOT1	208
9545367	NOT1_FAR85191	NOT1	101
9545368	NOT1_FAR85191	NOT1	116
9545369	NOT1_FAR85191	NOT1	83
9545370	NOT1_FAR85191	NOT1	69
9545371	NOT1_FAR85191	NOT1	50
9545372	NOT1_FAR85191	NOT1	110
9545373	NOT1_FAR85191	NOT1	155
9545374	NOT1_FAR85191	NOT1	186
9545375	NOT1_FAR85191	NOT1	77
9545376	NOT1_FAR85191	NOT1	81
9545377	NOT1_FAR85191	NOT1	92
9545378	NOT1_FAR85191	NOT1	213
9545379	NOT1_FAR85191	NOT1	102
9545380	NOT1_FAR85191	NOT1	185
9545381	NOT1_FAR85191	NOT1	115
9545382	NOT1_FAR85191	NOT1	121
9545383	NOT1_FAR85191	NOT1	87
9545384	NOT1_FAR85191	NOT1	86
9545385	NOT1_FAR85191	NOT1	123
9545386	NOT1_FAR85191	NOT1	137
9545387	NOT1_FAR85191	NOT1	333
9545388	NOT1_FAR85191	NOT1	75
9545389	NOT1_FAR85191	NOT1	103
9545390	NOT1_FAR85191	NOT1	63
9545391	NOT1_FAR85191	NOT1	89
9545392	NOT1_FAR85191	NOT1	34
9545393	NOT1_FAR85191	NOT1	144
9545394	NOT1_FAR85191	NOT1	111
9545395	NOT1_FAR85191	NOT1	99
9545396	NOT1_FAR85191	NOT1	84
9545397	NOT1_FAR85191	NOT1	65
9545398	NOT1_FAR85191	NOT1	149
9545399	NOT1_FAR85191	NOT1	86
9545400	NOT1_FAR85191	NOT1	123
9545401	NOT1_FAR85191	NOT1	111
9545402	NOT1_FAR85191	NOT1	104
9545403	NOT1_FAR85191	NOT1	87
9545404	NOT1_FAR85191	NOT1	106
9545405	NOT1_FAR85191	NOT1	90
9545406	NOT1_FAR85191	NOT1	124
9545407	NOT1_FAR85191	NOT1	100
9545408	NOT1_FAR85191	NOT1	127
9545409	NOT1_FAR85191	NOT1	92
9545410	NOT1_FAR85191	NOT1	163
9545411	NOT1_FAR85191	NOT1	170
9545412	NOT1_FAR85191	NOT1	118
9545413	NOT1_FAR85191	NOT1	181
9545414	NOT1_FAR85191	NOT1	76
9545415	NOT1_FAR85191	NOT1	127
9545416	NOT1_FAR85191	NOT1	163
9545417	NOT1_FAR85191	NOT1	97
9545418	NOT1_FAR85191	NOT1	144
9545419	NOT1_FAR85191	NOT1	67
9545420	NOT1_FAR85191	NOT1	170
9545421	NOT1_FAR85191	NOT1	121
9545422	NOT1_FAR85191	NOT1	118
9545423	NOT1_FAR85191	NOT1	194
9545424	NOT1_FAR85191	NOT1	103
9545425	NOT1_FAR85191	NOT1	98
9545426	NOT1_FAR85191	NOT1	129
9545427	NOT1_FAR85191	NOT1	142
9545428	NOT1_FAR85191	NOT1	145
9545429	NOT1_FAR85191	NOT1	181
9545430	NOT1_FAR85191	NOT1	105
9545431	NOT1_FAR85191	NOT1	73
9545432	NOT1_FAR85191	NOT1	77
9545433	NOT1_FAR85191	NOT1	159
9545434	NOT1_FAR85191	NOT1	101
9545435	NOT1_FAR85191	NOT1	271
9545436	NOT1_FAR85191	NOT1	158
9545437	NOT1_FAR85191	NOT1	119
9545438	NOT1_FAR85191	NOT1	150
9545439	NOT1_FAR85191	NOT1	141
9545440	NOT1_FAR85191	NOT1	74
9545441	NOT1_FAR85191	NOT1	133
9545442	NOT1_FAR85191	NOT1	83
9545443	NOT1_FAR85191	NOT1	76
9545444	NOT1_FAR85191	NOT1	127
9545445	NOT1_FAR85191	NOT1	163
9545446	NOT1_FAR85191	NOT1	170
9545447	NOT1_FAR85191	NOT1	97
9545448	NOT1_FAR85191	NOT1	144
9545449	NOT1_FAR85191	NOT1	67
9545450	NOT1_FAR85191	NOT1	170
9545451	NOT1_FAR85191	NOT1	121
9545452	NOT1_FAR85191	NOT1	118
9545453	NOT1_FAR85191	NOT1	194
9545454	NOT1_FAR85191	NOT1	103
9545455	NOT1_FAR85191	NOT1	98
9545456	NOT1_FAR85191	NOT1	129
9545457	NOT1_FAR85191	NOT1	142
9545458	NOT1_FAR85191	NOT1	145
9545459	NOT1_FAR85191	NOT1	181
9545460	NOT1_FAR85191	NOT1	105
9545461	NOT1_FAR85191	NOT1	73
9545462	NOT1_FAR85191	NOT1	77
9545463	NOT1_FAR85191	NOT1	159
9545464	NOT1_FAR85191	NOT1	101
9545465	NOT1_FAR85191	NOT1	271
9545466	NOT1_FAR85191	NOT1	158
9545467	NOT1_FAR85191	NOT1	119
9545468	NOT1_FAR85191	NOT1	150
9545469	NOT1_FAR85191	NOT1	141
9545470	NOT1_FAR85191	NOT1	74
9545471	NOT1_FAR85191	NOT1	133
9545472	NOT1_FAR85191	NOT1	83
9545473	NOT1_FAR85191	NOT1	126
9545474	NOT1_FAR85191	NOT1	149
9545475	NOT1_FAR85191	NOT1	59
9545476	NOT1_FAR85191	NOT1	144
9545477	NOT1_FAR85191	NOT1	67
9545478	NOT1_FAR85191	NOT1	163
9545479	NOT1_FAR85191	NOT1	170
9545480	NOT1_FAR85191	NOT1	76
9545481	NOT1_FAR85191	NOT1	127
9545482	NOT1_FAR85191	NOT1	121
9545483	NOT1_FAR85191	NOT1	97
9545484	NOT1_FAR85191	NOT1	118
9545485	NOT1_FAR85191	NOT1	194
9545486	NOT1_FAR85191	NOT1	103
9545487	NOT1_FAR85191	NOT1	98
9545488	NOT1_FAR85191	NOT1	142
9545489	NOT1_FAR85191	NOT1	145
9545490	NOT1_FAR85191	NOT1	181
9545491	NOT1_FAR85191	NOT1	105
9545492	NOT1_FAR85191	NOT1	73
9545493	NOT1_FAR85191	NOT1	77
9545494	NOT1_FAR85191	NOT1	159
9545495	NOT1_FAR85191	NOT1	101
9545496	NOT1_FAR85191	NOT1	271
9545497	NOT1_FAR85191	NOT1	119
9545498	NOT1_FAR85191	NOT1	133
9545499	NOT1_FAR85191	NOT1	194
9545500	NOT1_FAR85191	NOT1	67
9545501	NOT1_FAR85191	NOT1	163
9545502	NOT1_FAR85191	NOT1	170
9545503	NOT1_FAR85191	NOT1	118
9545504	NOT1_FAR85191	NOT1	103
9545505	NOT1_FAR85191	NOT1	142
9545506	NOT1_FAR85191	NOT1	144
9545507	NOT1_FAR85191	NOT1	251
9545508	NOT1_FAR85191	NOT1	97
9545509	NOT1_FAR85191	NOT1	181
9545510	NOT1_FAR85191	NOT1	271
9545511	NOT1_FAR85191	NOT1	119
9545512	NOT1_FAR85191	NOT1	76
9545513	NOT1_FAR85191	NOT1	142
9545514	NOT1_FAR85191	NOT1	194
9545515	NOT1_FAR85191	NOT1	98
9545516	NOT1_FAR85191	NOT1	67
9545517	NOT1_FAR85191	NOT1	121
9545518	NOT1_FAR85191	NOT1	145
9545519	NOT1_FAR85191	NOT1	103
9545520	NOT1_FAR85191	NOT1	127
9545521	NOT1_FAR85191	NOT1	144
9545522	NOT1_FAR85191	NOT1	181
9545523	NOT1_FAR85191	NOT1	105
9545524	NOT1_FAR85191	NOT1	73
9545525	NOT1_FAR85191	NOT1	77
9545526	NOT1_FAR85191	NOT1	159
9545527	NOT1_FAR85191	NOT1	158
9545528	NOT1_FAR85191	NOT1	119
9545529	NOT1_FAR85191	NOT1	150
9545530	NOT1_FAR85191	NOT1	141
9545531	NOT1_FAR85191	NOT1	74
9545532	NOT1_FAR85191	NOT1	133
9545533	NOT1_FAR85191	NOT1	83
9545534	NOT1_FAR85191	NOT1	119
9545535	NOT1_FAR85191	NOT1	141
9545536	NOT1_FAR85191	NOT1	133
9545537	NOT1_FAR85191	NOT1	133
9545538	NOT1_FAR85191	NOT1	63
9545539	NOT1_FAR85191	NOT1	125
9545540	NOT1_FAR85191	NOT1	97
9545541	NOT1_FAR85191	NOT1	149
9545542	NOT1_FAR85191	NOT1	63
9545543	NOT1_FAR85191	NOT1	125
9545544	NOT1_FAR85191	NOT1	97
9545545	NOT1_FAR85191	NOT1	149
9545546	NOT1_FAR85191	NOT1	63
9545547	NOT1_FAR85191	NOT1	125
9545548	NOT1_FAR85191	NOT1	97
9545549	NOT1_FAR85191	NOT1	149
9545550	NOT1_FAR85191	NOT1	125
9545551	NOT1_FAR85191	NOT1	63
9545552	NOT1_FAR85191	NOT1	97
9545553	NOT1_FAR85191	NOT1	149
9545554	NOT1_FAR85191	NOT1	243
9545555	NOT1_FAR85191	NOT1	102
9545556	NOT1_FAR85191	NOT1	166
9545557	NOT1_FAR85191	NOT1	200
9545558	NOT1_FAR85191	NOT1	107
9545559	NOT1_FAR85191	NOT1	92
9545560	NOT1_FAR85191	NOT1	130
9545561	NOT1_FAR85191	NOT1	166
9545562	NOT1_FAR85191	NOT1	153
9545563	NOT1_FAR85191	NOT1	128
9545564	NOT1_FAR85191	NOT1	129
9545565	NOT1_FAR85191	NOT1	178
9545566	NOT1_FAR85191	NOT1	51
9545567	NOT1_FAR85191	NOT1	132
9545568	NOT1_FAR85191	NOT1	125
9545569	NOT1_FAR85191	NOT1	76
9545570	NOT1_FAR85191	NOT1	111
9545571	NOT1_FAR85191	NOT1	135
9545572	NOT1_FAR85191	NOT1	154
9545573	NOT1_FAR85191	NOT1	64
9545574	NOT1_FAR85191	NOT1	111
9545575	NOT1_FAR85191	NOT1	250
9545576	NOT1_FAR85191	NOT1	193
9545577	NOT1_FAR85191	NOT1	130
9545578	NOT1_FAR85191	NOT1	200
9545579	NOT1_FAR85191	NOT1	107
9545580	NOT1_FAR85191	NOT1	92
9545581	NOT1_FAR85191	NOT1	130
9545582	NOT1_FAR85191	NOT1	166
9545583	NOT1_FAR85191	NOT1	153
9545584	NOT1_FAR85191	NOT1	128
9545585	NOT1_FAR85191	NOT1	129
9545586	NOT1_FAR85191	NOT1	178
9545587	NOT1_FAR85191	NOT1	51
9545588	NOT1_FAR85191	NOT1	132
9545589	NOT1_FAR85191	NOT1	125
9545590	NOT1_FAR85191	NOT1	76
9545591	NOT1_FAR85191	NOT1	111
9545592	NOT1_FAR85191	NOT1	135
9545593	NOT1_FAR85191	NOT1	154
9545594	NOT1_FAR85191	NOT1	64
9545595	NOT1_FAR85191	NOT1	111
9545596	NOT1_FAR85191	NOT1	250
9545597	NOT1_FAR85191	NOT1	193
9545598	NOT1_FAR85191	NOT1	130
9545599	NOT1_FAR85191	NOT1	200
9545600	NOT1_FAR85191	NOT1	107
9545601	NOT1_FAR85191	NOT1	92
9545602	NOT1_FAR85191	NOT1	130
9545603	NOT1_FAR85191	NOT1	166
9545604	NOT1_FAR85191	NOT1	153
9545605	NOT1_FAR85191	NOT1	128
9545606	NOT1_FAR85191	NOT1	129
9545607	NOT1_FAR85191	NOT1	178
9545608	NOT1_FAR85191	NOT1	51
9545609	NOT1_FAR85191	NOT1	132
9545610	NOT1_FAR85191	NOT1	125
9545611	NOT1_FAR85191	NOT1	76
9545612	NOT1_FAR85191	NOT1	111
9545613	NOT1_FAR85191	NOT1	135
9545614	NOT1_FAR85191	NOT1	154
9545615	NOT1_FAR85191	NOT1	64
9545616	NOT1_FAR85191	NOT1	111
9545617	NOT1_FAR85191	NOT1	102
9545618	NOT1_FAR85191	NOT1	166
9545619	NOT1_FAR85191	NOT1	200
9545620	NOT1_FAR85191	NOT1	107
9545621	NOT1_FAR85191	NOT1	92
9545622	NOT1_FAR85191	NOT1	130
9545623	NOT1_FAR85191	NOT1	166
9545624	NOT1_FAR85191	NOT1	153
9545625	NOT1_FAR85191	NOT1	135
9545626	NOT1_FAR85191	NOT1	154
9545627	NOT1_FAR85191	NOT1	111
9545628	NOT1_FAR85191	NOT1	76
9545629	NOT1_FAR85191	NOT1	64
9545630	NOT1_FAR85191	NOT1	111
9545631	NOT1_FAR85191	NOT1	250
9545632	NOT1_FAR85191	NOT1	193
9545633	NOT1_FAR85191	NOT1	130
9545634	NOT1_FAR85191	NOT1	200
9545635	NOT1_FAR85191	NOT1	107
9545636	NOT1_FAR85191	NOT1	92
9545637	NOT1_FAR85191	NOT1	135
9545638	NOT1_FAR85191	NOT1	154
9545639	NOT1_FAR85191	NOT1	111
9545640	NOT1_FAR85191	NOT1	76
9545641	NOT1_FAR85191	NOT1	64
9545642	NOT1_FAR85191	NOT1	111
9545643	NOT1_FAR85191	NOT1	128
9545644	NOT1_FAR85191	NOT1	129
9545645	NOT1_FAR85191	NOT1	178
9545646	NOT1_FAR85191	NOT1	51
9545647	NOT1_FAR85191	NOT1	132
9545648	NOT1_FAR85191	NOT1	125
9545649	NOT1_FAR85191	NOT1	76
9545650	NOT1_FAR85191	NOT1	111
9545651	NOT1_FAR85191	NOT1	135
9545652	NOT1_FAR85191	NOT1	154
9545653	NOT1_FAR85191	NOT1	64
9545654	NOT1_FAR85191	NOT1	111
9545655	NOT1_FAR85191	NOT1	168
9545656	NOT1_FAR85191	NOT1	216
9545657	NOT1_FAR85191	NOT1	177
9545658	NOT1_FAR85191	NOT1	65
9545659	NOT1_FAR85191	NOT1	156
9545660	NOT1_FAR85191	NOT1	145
9545661	NOT1_FAR85191	NOT1	117
9545662	NOT1_FAR85191	NOT1	83
9545663	NOT1_FAR85191	NOT1	136
9545664	NOT1_FAR85191	NOT1	138
9545665	NOT1_FAR85191	NOT1	159
9545666	NOT1_FAR85191	NOT1	129
9545667	NOT1_FAR85191	NOT1	122
9545668	NOT1_FAR85191	NOT1	13
9545669	NOT1_FAR85191	NOT1	172
9545670	NOT1_FAR85191	NOT1	13
9545671	NOT1_FAR85191	NOT1	172
9545672	NOT1_FAR85191	NOT1	172
9545673	NOT1_FAR85191	NOT1	138
9545674	NOT1_FAR85191	NOT1	164
9545675	NOT1_FAR85191	NOT1	181
9545676	NOT1_FAR85191	NOT1	155
9545677	NOT1_FAR85191	NOT1	186
9545678	NOT1_FAR85191	NOT1	165
9545679	NOT1_FAR85191	NOT1	241
9545680	NOT1_FAR85191	NOT1	99
9545681	NOT1_FAR85191	NOT1	92
9545682	NOT1_FAR85191	NOT1	92
9545683	NOT1_FAR85191	NOT1	92
9545684	NOT1_FAR85191	NOT1	92
9545685	NOT1_FAR85191	NOT1	92
9545686	NOT1_FAR85191	NOT1	98
9545687	NOT1_FAR85191	NOT1	138
9545688	NOT1_FAR85191	NOT1	270
9545689	NOT1_FAR85191	NOT1	203
9545690	NOT1_FAR85191	NOT1	99
9545691	NOT1_FAR85191	NOT1	62
9545692	NOT1_FAR85191	NOT1	145
9545693	NOT1_FAR85191	NOT1	124
9545694	NOT1_FAR85191	NOT1	98
9545695	NOT1_FAR85191	NOT1	138
9545696	NOT1_FAR85191	NOT1	270
9545697	NOT1_FAR85191	NOT1	203
9545698	NOT1_FAR85191	NOT1	99
9545699	NOT1_FAR85191	NOT1	62
9545700	NOT1_FAR85191	NOT1	145
9545701	NOT1_FAR85191	NOT1	124
9545702	NOT1_FAR85191	NOT1	170
9545703	NOT1_FAR85191	NOT1	184
9545704	NOT1_FAR85191	NOT1	105
9545705	NOT1_FAR85191	NOT1	131
9545706	NOT1_FAR85191	NOT1	177
9545707	NOT1_FAR85191	NOT1	170
9545708	NOT1_FAR85191	NOT1	184
9545709	NOT1_FAR85191	NOT1	105
9545710	NOT1_FAR85191	NOT1	131
9545711	NOT1_FAR85191	NOT1	177
9545712	NOT1_FAR85191	NOT1	218
9545713	NOT1_FAR85191	NOT1	113
9545714	NOT1_FAR85191	NOT1	135
9545715	NOT1_FAR85191	NOT1	147
9545716	NOT1_FAR85191	NOT1	139
9545717	NOT1_FAR85191	NOT1	176
9545718	NOT1_FAR85191	NOT1	125
9545719	NOT1_FAR85191	NOT1	147
9545720	NOT1_FAR85191	NOT1	120
9545721	NOT1_FAR85191	NOT1	147
9545722	NOT1_FAR85191	NOT1	120
9545723	NOT1_FAR85191	NOT1	218
9545724	NOT1_FAR85191	NOT1	113
9545725	NOT1_FAR85191	NOT1	79
9545726	NOT1_FAR85191	NOT1	135
9545727	NOT1_FAR85191	NOT1	82
9545728	NOT1_FAR85191	NOT1	83
9545729	NOT1_FAR85191	NOT1	220
9545730	NOT1_FAR85191	NOT1	147
9545731	NOT1_FAR85191	NOT1	139
9545732	NOT1_FAR85191	NOT1	176
9545733	NOT1_FAR85191	NOT1	239
9545734	NOT1_FAR85191	NOT1	125
9545735	NOT1_FAR85191	NOT1	253
9545736	NOT1_FAR85191	NOT1	66
9545737	NOT1_FAR85191	NOT1	188
9545738	NOT1_FAR85191	NOT1	82
9545739	NOT1_FAR85191	NOT1	13
9545740	NOT1_FAR85191	NOT1	253
9545741	NOT1_FAR85191	NOT1	188
9545742	NOT1_FAR85191	NOT1	82
9545743	NOT1_FAR85191	NOT1	13
9545744	NOT1_FAR85191	NOT1	90
9545745	NOT1_FAR85191	NOT1	154
9545746	NOT1_FAR85191	NOT1	120
9545747	NOT1_FAR85191	NOT1	101
9545748	NOT1_FAR85191	NOT1	181
9545749	NOT1_FAR85191	NOT1	120
9545750	NOT1_FAR85191	NOT1	115
9545751	NOT1_FAR85191	NOT1	153
9545752	NOT1_FAR85191	NOT1	145
9545753	NOT1_FAR85191	NOT1	67
9545754	NOT1_FAR85191	NOT1	193
9545755	NOT1_FAR85191	NOT1	121
9545756	NOT1_FAR85191	NOT1	81
9545757	NOT1_FAR85191	NOT1	112
9545758	NOT1_FAR85191	NOT1	122
9545759	NOT1_FAR85191	NOT1	53
9545760	NOT1_FAR85191	NOT1	125
9545761	NOT1_FAR85191	NOT1	115
9545762	NOT1_FAR85191	NOT1	114
9545763	NOT1_FAR85191	NOT1	97
9545764	NOT1_FAR85191	NOT1	215
9545765	NOT1_FAR85191	NOT1	167
9545766	NOT1_FAR85191	NOT1	110
9545767	NOT1_FAR85191	NOT1	193
9545768	NOT1_FAR85191	NOT1	158
9545769	NOT1_FAR85191	NOT1	200
9545770	NOT1_FAR85191	NOT1	203
9545771	NOT1_FAR85191	NOT1	167
9545772	NOT1_FAR85191	NOT1	169
9545773	NOT1_FAR85191	NOT1	80
9545774	NOT1_FAR85191	NOT1	72
9545775	NOT1_FAR85191	NOT1	168
9545776	NOT1_FAR85191	NOT1	136
9545777	NOT1_FAR85191	NOT1	122
9545778	NOT1_FAR85191	NOT1	124
9545779	NOT1_FAR85191	NOT1	53
9545780	NOT1_FAR85191	NOT1	125
9545781	NOT1_FAR85191	NOT1	115
9545782	NOT1_FAR85191	NOT1	193
9545783	NOT1_FAR85191	NOT1	53
9545784	NOT1_FAR85191	NOT1	125
9545785	NOT1_FAR85191	NOT1	115
9545786	NOT1_FAR85191	NOT1	114
9545787	NOT1_FAR85191	NOT1	97
9545788	NOT1_FAR85191	NOT1	215
9545789	NOT1_FAR85191	NOT1	167
9545790	NOT1_FAR85191	NOT1	110
9545791	NOT1_FAR85191	NOT1	193
9545792	NOT1_FAR85191	NOT1	158
9545793	NOT1_FAR85191	NOT1	200
9545794	NOT1_FAR85191	NOT1	203
9545795	NOT1_FAR85191	NOT1	167
9545796	NOT1_FAR85191	NOT1	169
9545797	NOT1_FAR85191	NOT1	80
9545798	NOT1_FAR85191	NOT1	72
9545799	NOT1_FAR85191	NOT1	168
9545800	NOT1_FAR85191	NOT1	136
9545801	NOT1_FAR85191	NOT1	122
9545802	NOT1_FAR85191	NOT1	124
9545803	NOT1_FAR85191	NOT1	193
9545804	NOT1_FAR85191	NOT1	263
9545805	NOT1_FAR85191	NOT1	195
9545806	NOT1_FAR85191	NOT1	129
9545807	NOT1_FAR85191	NOT1	143
9545808	NOT1_FAR85191	NOT1	161
9545809	NOT1_FAR85191	NOT1	195
9545810	NOT1_FAR85191	NOT1	263
9545811	NOT1_FAR85191	NOT1	129
9545812	NOT1_FAR85191	NOT1	143
9545813	NOT1_FAR85191	NOT1	161
9545814	NOT1_FAR85191	NOT1	161
9545815	NOT1_FAR85191	NOT1	191
9545816	NOT1_FAR85191	NOT1	146
9545817	NOT1_FAR85191	NOT1	191
9545818	NOT1_FAR85191	NOT1	146
9545819	NOT1_FAR85191	NOT1	149
9545820	NOT1_FAR85191	NOT1	119
9545821	NOT1_FAR85191	NOT1	128
9545822	NOT1_FAR85191	NOT1	90
9545823	NOT1_FAR85191	NOT1	130
9545824	NOT1_FAR85191	NOT1	105
9545825	NOT1_FAR85191	NOT1	94
9545826	NOT1_FAR85191	NOT1	112
9545827	NOT1_FAR85191	NOT1	98
9545828	NOT1_FAR85191	NOT1	133
9545829	NOT1_FAR85191	NOT1	122
9545830	NOT1_FAR85191	NOT1	111
9545831	NOT1_FAR85191	NOT1	122
9545832	NOT1_FAR85191	NOT1	76
9545833	NOT1_FAR85191	NOT1	117
9545834	NOT1_FAR85191	NOT1	85
9545835	NOT1_FAR85191	NOT1	121
9545836	NOT1_FAR85191	NOT1	100
9545837	NOT1_FAR85191	NOT1	79
9545838	NOT1_FAR85191	NOT1	84
9545839	NOT1_FAR85191	NOT1	165
9545840	NOT1_FAR85191	NOT1	70
9545841	NOT1_FAR85191	NOT1	8
9545842	NOT1_FAR85191	NOT1	123
9545843	NOT1_FAR85191	NOT1	86
9545844	NOT1_FAR85191	NOT1	128
9545845	NOT1_FAR85191	NOT1	162
9545846	NOT1_FAR85191	NOT1	139
9545847	NOT1_FAR85191	NOT1	96
9545848	NOT1_FAR85191	NOT1	115
9545849	NOT1_FAR85191	NOT1	154
9545850	NOT1_FAR85191	NOT1	80
9545851	NOT1_FAR85191	NOT1	87
9545852	NOT1_FAR85191	NOT1	57
9545853	NOT1_FAR85191	NOT1	117
9545854	NOT1_FAR85191	NOT1	172
9545855	NOT1_FAR85191	NOT1	115
9545856	NOT1_FAR85191	NOT1	71
9545857	NOT1_FAR85191	NOT1	82
9545858	NOT1_FAR85191	NOT1	104
9545859	NOT1_FAR85191	NOT1	111
9545860	NOT1_FAR85191	NOT1	117
9545861	NOT1_FAR85191	NOT1	112
9545862	NOT1_FAR85191	NOT1	164
9545863	NOT1_FAR85191	NOT1	153
9545864	NOT1_FAR85191	NOT1	130
9545865	NOT1_FAR85191	NOT1	38
9545866	NOT1_FAR85191	NOT1	136
9545867	NOT1_FAR85191	NOT1	106
9545868	NOT1_FAR85191	NOT1	125
9545869	NOT1_FAR85191	NOT1	103
9545870	NOT1_FAR85191	NOT1	88
9545871	NOT1_FAR85191	NOT1	95
9545872	NOT1_FAR85191	NOT1	67
9545873	NOT1_FAR85191	NOT1	96
9545874	NOT1_FAR85191	NOT1	177
9545875	NOT1_FAR85191	NOT1	127
9545876	NOT1_FAR85191	NOT1	29
9545877	NOT1_FAR85191	NOT1	154
9545878	NOT1_FAR85191	NOT1	147
9545879	NOT1_FAR85191	NOT1	145
9545880	NOT1_FAR85191	NOT1	116
9545881	NOT1_FAR85191	NOT1	120
9545882	NOT1_FAR85191	NOT1	79
9545883	NOT1_FAR85191	NOT1	104
9545884	NOT1_FAR85191	NOT1	86
9545885	NOT1_FAR85191	NOT1	82
9545886	NOT1_FAR85191	NOT1	100
9545887	NOT1_FAR85191	NOT1	84
9545888	NOT1_FAR85191	NOT1	70
9545889	NOT1_FAR85191	NOT1	71
9545890	NOT1_FAR85191	NOT1	154
9545891	NOT1_FAR85191	NOT1	111
9545892	NOT1_FAR85191	NOT1	80
9545893	NOT1_FAR85191	NOT1	87
9545894	NOT1_FAR85191	NOT1	57
9545895	NOT1_FAR85191	NOT1	122
9545896	NOT1_FAR85191	NOT1	76
9545897	NOT1_FAR85191	NOT1	117
9545898	NOT1_FAR85191	NOT1	85
9545899	NOT1_FAR85191	NOT1	121
9545900	NOT1_FAR85191	NOT1	128
9545901	NOT1_FAR85191	NOT1	153
9545902	NOT1_FAR85191	NOT1	130
9545903	NOT1_FAR85191	NOT1	98
9545904	NOT1_FAR85191	NOT1	162
9545905	NOT1_FAR85191	NOT1	96
9545906	NOT1_FAR85191	NOT1	115
9545907	NOT1_FAR85191	NOT1	136
9545908	NOT1_FAR85191	NOT1	111
9545909	NOT1_FAR85191	NOT1	106
9545910	NOT1_FAR85191	NOT1	123
9545911	NOT1_FAR85191	NOT1	38
9545912	NOT1_FAR85191	NOT1	115
9545913	NOT1_FAR85191	NOT1	94
9545914	NOT1_FAR85191	NOT1	119
9545915	NOT1_FAR85191	NOT1	112
9545916	NOT1_FAR85191	NOT1	8
9545917	NOT1_FAR85191	NOT1	172
9545918	NOT1_FAR85191	NOT1	133
9545919	NOT1_FAR85191	NOT1	122
9545920	NOT1_FAR85191	NOT1	139
9545921	NOT1_FAR85191	NOT1	117
9545922	NOT1_FAR85191	NOT1	128
9545923	NOT1_FAR85191	NOT1	90
9545924	NOT1_FAR85191	NOT1	165
9545925	NOT1_FAR85191	NOT1	130
9545926	NOT1_FAR85191	NOT1	112
9545927	NOT1_FAR85191	NOT1	105
9545928	NOT1_FAR85191	NOT1	117
9545929	NOT1_FAR85191	NOT1	164
9545930	NOT1_FAR85191	NOT1	149
9545931	NOT1_FAR85191	NOT1	125
9545932	NOT1_FAR85191	NOT1	103
9545933	NOT1_FAR85191	NOT1	88
9545934	NOT1_FAR85191	NOT1	95
9545935	NOT1_FAR85191	NOT1	67
9545936	NOT1_FAR85191	NOT1	96
9545937	NOT1_FAR85191	NOT1	177
9545938	NOT1_FAR85191	NOT1	127
9545939	NOT1_FAR85191	NOT1	29
9545940	NOT1_FAR85191	NOT1	154
9545941	NOT1_FAR85191	NOT1	147
9545942	NOT1_FAR85191	NOT1	145
9545943	NOT1_FAR85191	NOT1	116
9545944	NOT1_FAR85191	NOT1	120
9545945	NOT1_FAR85191	NOT1	165
9545946	NOT1_FAR85191	NOT1	117
9545947	NOT1_FAR85191	NOT1	98
9545948	NOT1_FAR85191	NOT1	130
9545949	NOT1_FAR85191	NOT1	38
9545950	NOT1_FAR85191	NOT1	128
9545951	NOT1_FAR85191	NOT1	133
9545952	NOT1_FAR85191	NOT1	122
9545953	NOT1_FAR85191	NOT1	94
9545954	NOT1_FAR85191	NOT1	128
9545955	NOT1_FAR85191	NOT1	90
9545956	NOT1_FAR85191	NOT1	111
9545957	NOT1_FAR85191	NOT1	122
9545958	NOT1_FAR85191	NOT1	76
9545959	NOT1_FAR85191	NOT1	117
9545960	NOT1_FAR85191	NOT1	85
9545961	NOT1_FAR85191	NOT1	121
9545962	NOT1_FAR85191	NOT1	100
9545963	NOT1_FAR85191	NOT1	79
9545964	NOT1_FAR85191	NOT1	84
9545965	NOT1_FAR85191	NOT1	70
9545966	NOT1_FAR85191	NOT1	8
9545967	NOT1_FAR85191	NOT1	123
9545968	NOT1_FAR85191	NOT1	86
9545969	NOT1_FAR85191	NOT1	162
9545970	NOT1_FAR85191	NOT1	130
9545971	NOT1_FAR85191	NOT1	112
9545972	NOT1_FAR85191	NOT1	139
9545973	NOT1_FAR85191	NOT1	96
9545974	NOT1_FAR85191	NOT1	115
9545975	NOT1_FAR85191	NOT1	105
9545976	NOT1_FAR85191	NOT1	154
9545977	NOT1_FAR85191	NOT1	119
9545978	NOT1_FAR85191	NOT1	80
9545979	NOT1_FAR85191	NOT1	87
9545980	NOT1_FAR85191	NOT1	57
9545981	NOT1_FAR85191	NOT1	172
9545982	NOT1_FAR85191	NOT1	115
9545983	NOT1_FAR85191	NOT1	71
9545984	NOT1_FAR85191	NOT1	82
9545985	NOT1_FAR85191	NOT1	104
9545986	NOT1_FAR85191	NOT1	111
9545987	NOT1_FAR85191	NOT1	117
9545988	NOT1_FAR85191	NOT1	112
9545989	NOT1_FAR85191	NOT1	164
9545990	NOT1_FAR85191	NOT1	153
9545991	NOT1_FAR85191	NOT1	149
9545992	NOT1_FAR85191	NOT1	136
9545993	NOT1_FAR85191	NOT1	106
9545994	NOT1_FAR85191	NOT1	125
9545995	NOT1_FAR85191	NOT1	103
9545996	NOT1_FAR85191	NOT1	88
9545997	NOT1_FAR85191	NOT1	95
9545998	NOT1_FAR85191	NOT1	67
9545999	NOT1_FAR85191	NOT1	96
9546000	NOT1_FAR85191	NOT1	177
9546001	NOT1_FAR85191	NOT1	127
9546002	NOT1_FAR85191	NOT1	29
9546003	NOT1_FAR85191	NOT1	154
9546004	NOT1_FAR85191	NOT1	147
9546005	NOT1_FAR85191	NOT1	145
9546006	NOT1_FAR85191	NOT1	116
9546007	NOT1_FAR85191	NOT1	120
9546008	NOT1_FAR85191	NOT1	103
9546009	NOT1_FAR85191	NOT1	115
9546010	NOT1_FAR85191	NOT1	88
9546011	NOT1_FAR85191	NOT1	139
9546012	NOT1_FAR85191	NOT1	95
9546013	NOT1_FAR85191	NOT1	67
9546014	NOT1_FAR85191	NOT1	96
9546015	NOT1_FAR85191	NOT1	177
9546016	NOT1_FAR85191	NOT1	127
9546017	NOT1_FAR85191	NOT1	29
9546018	NOT1_FAR85191	NOT1	154
9546019	NOT1_FAR85191	NOT1	147
9546020	NOT1_FAR85191	NOT1	145
9546021	NOT1_FAR85191	NOT1	116
9546022	NOT1_FAR85191	NOT1	120
9546023	NOT1_FAR85191	NOT1	79
9546024	NOT1_FAR85191	NOT1	104
9546025	NOT1_FAR85191	NOT1	86
9546026	NOT1_FAR85191	NOT1	82
9546027	NOT1_FAR85191	NOT1	100
9546028	NOT1_FAR85191	NOT1	84
9546029	NOT1_FAR85191	NOT1	70
9546030	NOT1_FAR85191	NOT1	71
9546031	NOT1_FAR85191	NOT1	154
9546032	NOT1_FAR85191	NOT1	111
9546033	NOT1_FAR85191	NOT1	80
9546034	NOT1_FAR85191	NOT1	87
9546035	NOT1_FAR85191	NOT1	57
9546036	NOT1_FAR85191	NOT1	122
9546037	NOT1_FAR85191	NOT1	76
9546038	NOT1_FAR85191	NOT1	117
9546039	NOT1_FAR85191	NOT1	85
9546040	NOT1_FAR85191	NOT1	121
9546041	NOT1_FAR85191	NOT1	128
9546042	NOT1_FAR85191	NOT1	130
9546043	NOT1_FAR85191	NOT1	98
9546044	NOT1_FAR85191	NOT1	162
9546045	NOT1_FAR85191	NOT1	96
9546046	NOT1_FAR85191	NOT1	115
9546047	NOT1_FAR85191	NOT1	136
9546048	NOT1_FAR85191	NOT1	111
9546049	NOT1_FAR85191	NOT1	106
9546050	NOT1_FAR85191	NOT1	123
9546051	NOT1_FAR85191	NOT1	38
9546052	NOT1_FAR85191	NOT1	115
9546053	NOT1_FAR85191	NOT1	94
9546054	NOT1_FAR85191	NOT1	119
9546055	NOT1_FAR85191	NOT1	112
9546056	NOT1_FAR85191	NOT1	8
9546057	NOT1_FAR85191	NOT1	172
9546058	NOT1_FAR85191	NOT1	133
9546059	NOT1_FAR85191	NOT1	122
9546060	NOT1_FAR85191	NOT1	139
9546061	NOT1_FAR85191	NOT1	117
9546062	NOT1_FAR85191	NOT1	128
9546063	NOT1_FAR85191	NOT1	90
9546064	NOT1_FAR85191	NOT1	165
9546065	NOT1_FAR85191	NOT1	130
9546066	NOT1_FAR85191	NOT1	112
9546067	NOT1_FAR85191	NOT1	105
9546068	NOT1_FAR85191	NOT1	117
9546069	NOT1_FAR85191	NOT1	164
9546070	NOT1_FAR85191	NOT1	149
9546071	NOT1_FAR85191	NOT1	125
9546072	NOT1_FAR85191	NOT1	103
9546073	NOT1_FAR85191	NOT1	88
9546074	NOT1_FAR85191	NOT1	95
9546075	NOT1_FAR85191	NOT1	67
9546076	NOT1_FAR85191	NOT1	96
9546077	NOT1_FAR85191	NOT1	177
9546078	NOT1_FAR85191	NOT1	127
9546079	NOT1_FAR85191	NOT1	29
9546080	NOT1_FAR85191	NOT1	154
9546081	NOT1_FAR85191	NOT1	147
9546082	NOT1_FAR85191	NOT1	145
9546083	NOT1_FAR85191	NOT1	116
9546084	NOT1_FAR85191	NOT1	120
9546085	NOT1_FAR85191	NOT1	79
9546086	NOT1_FAR85191	NOT1	70
9546087	NOT1_FAR85191	NOT1	119
9546088	NOT1_FAR85191	NOT1	172
9546089	NOT1_FAR85191	NOT1	125
9546090	NOT1_FAR85191	NOT1	105
9546091	NOT1_FAR85191	NOT1	119
9546092	NOT1_FAR85191	NOT1	153
9546093	NOT1_FAR85191	NOT1	98
9546094	NOT1_FAR85191	NOT1	165
9546095	NOT1_FAR85191	NOT1	70
9546096	NOT1_FAR85191	NOT1	123
9546097	NOT1_FAR85191	NOT1	128
9546098	NOT1_FAR85191	NOT1	172
9546099	NOT1_FAR85191	NOT1	106
9546100	NOT1_FAR85191	NOT1	125
9546101	NOT1_FAR85191	NOT1	105
9546102	NOT1_FAR85191	NOT1	98
9546103	NOT1_FAR85191	NOT1	128
9546104	NOT1_FAR85191	NOT1	106
9546105	NOT1_FAR85191	NOT1	153
9546106	NOT1_FAR85191	NOT1	153
9546107	NOT1_FAR85191	NOT1	108
9546108	NOT1_FAR85191	NOT1	145
9546109	NOT1_FAR85191	NOT1	76
9546110	NOT1_FAR85191	NOT1	85
9546111	NOT1_FAR85191	NOT1	95
9546112	NOT1_FAR85191	NOT1	186
9546113	NOT1_FAR85191	NOT1	152
9546114	NOT1_FAR85191	NOT1	65
9546115	NOT1_FAR85191	NOT1	74
9546116	NOT1_FAR85191	NOT1	96
9546117	NOT1_FAR85191	NOT1	126
9546118	NOT1_FAR85191	NOT1	35
9546119	NOT1_FAR85191	NOT1	92
9546120	NOT1_FAR85191	NOT1	68
9546121	NOT1_FAR85191	NOT1	76
9546122	NOT1_FAR85191	NOT1	90
9546123	NOT1_FAR85191	NOT1	123
9546124	NOT1_FAR85191	NOT1	155
9546125	NOT1_FAR85191	NOT1	104
9546126	NOT1_FAR85191	NOT1	157
9546127	NOT1_FAR85191	NOT1	64
9546128	NOT1_FAR85191	NOT1	37
9546129	NOT1_FAR85191	NOT1	117
9546130	NOT1_FAR85191	NOT1	113
9546131	NOT1_FAR85191	NOT1	114
9546132	NOT1_FAR85191	NOT1	56
9546133	NOT1_FAR85191	NOT1	120
9546134	NOT1_FAR85191	NOT1	78
9546135	NOT1_FAR85191	NOT1	95
9546136	NOT1_FAR85191	NOT1	114
9546137	NOT1_FAR85191	NOT1	115
9546138	NOT1_FAR85191	NOT1	126
9546139	NOT1_FAR85191	NOT1	96
9546140	NOT1_FAR85191	NOT1	108
9546141	NOT1_FAR85191	NOT1	145
9546142	NOT1_FAR85191	NOT1	152
9546143	NOT1_FAR85191	NOT1	76
9546144	NOT1_FAR85191	NOT1	74
9546145	NOT1_FAR85191	NOT1	85
9546146	NOT1_FAR85191	NOT1	186
9546147	NOT1_FAR85191	NOT1	65
9546148	NOT1_FAR85191	NOT1	35
9546149	NOT1_FAR85191	NOT1	92
9546150	NOT1_FAR85191	NOT1	68
9546151	NOT1_FAR85191	NOT1	76
9546152	NOT1_FAR85191	NOT1	90
9546153	NOT1_FAR85191	NOT1	123
9546154	NOT1_FAR85191	NOT1	155
9546155	NOT1_FAR85191	NOT1	104
9546156	NOT1_FAR85191	NOT1	157
9546157	NOT1_FAR85191	NOT1	64
9546158	NOT1_FAR85191	NOT1	37
9546159	NOT1_FAR85191	NOT1	117
9546160	NOT1_FAR85191	NOT1	113
9546161	NOT1_FAR85191	NOT1	114
9546162	NOT1_FAR85191	NOT1	56
9546163	NOT1_FAR85191	NOT1	120
9546164	NOT1_FAR85191	NOT1	78
9546165	NOT1_FAR85191	NOT1	124
9546166	NOT1_FAR85191	NOT1	115
9546167	NOT1_FAR85191	NOT1	114
9546168	NOT1_FAR85191	NOT1	115
9546169	NOT1_FAR85191	NOT1	115
9546170	NOT1_FAR85191	NOT1	115
9546171	NOT1_FAR85191	NOT1	115
9546172	NOT1_FAR85191	NOT1	115
9546173	NOT1_FAR85191	NOT1	115
9546174	NOT1_FAR85191	NOT1	77
9546175	NOT1_FAR85191	NOT1	272
9546176	NOT1_FAR85191	NOT1	132
9546177	NOT1_FAR85191	NOT1	118
9546178	NOT1_FAR85191	NOT1	111
9546179	NOT1_FAR85191	NOT1	150
9546180	NOT1_FAR85191	NOT1	64
9546181	NOT1_FAR85191	NOT1	64
9546182	NOT1_FAR85191	NOT1	57
9546183	NOT1_FAR85191	NOT1	157
9546184	NOT1_FAR85191	NOT1	44
9546185	NOT1_FAR85191	NOT1	62
9546186	NOT1_FAR85191	NOT1	89
9546187	NOT1_FAR85191	NOT1	120
9546188	NOT1_FAR85191	NOT1	105
9546189	NOT1_FAR85191	NOT1	66
9546190	NOT1_FAR85191	NOT1	71
9546191	NOT1_FAR85191	NOT1	77
9546192	NOT1_FAR85191	NOT1	117
9546193	NOT1_FAR85191	NOT1	94
9546194	NOT1_FAR85191	NOT1	75
9546195	NOT1_FAR85191	NOT1	170
9546196	NOT1_FAR85191	NOT1	155
9546197	NOT1_FAR85191	NOT1	38
9546198	NOT1_FAR85191	NOT1	91
9546199	NOT1_FAR85191	NOT1	106
9546200	NOT1_FAR85191	NOT1	155
9546201	NOT1_FAR85191	NOT1	75
9546202	NOT1_FAR85191	NOT1	117
9546203	NOT1_FAR85191	NOT1	190
9546204	NOT1_FAR85191	NOT1	87
9546205	NOT1_FAR85191	NOT1	98
9546206	NOT1_FAR85191	NOT1	106
9546207	NOT1_FAR85191	NOT1	289
9546208	NOT1_FAR85191	NOT1	102
9546209	NOT1_FAR85191	NOT1	112
9546210	NOT1_FAR85191	NOT1	121
9546211	NOT1_FAR85191	NOT1	113
9546212	NOT1_FAR85191	NOT1	107
9546213	NOT1_FAR85191	NOT1	75
9546214	NOT1_FAR85191	NOT1	95
9546215	NOT1_FAR85191	NOT1	97
9546216	NOT1_FAR85191	NOT1	89
9546217	NOT1_FAR85191	NOT1	81
9546218	NOT1_FAR85191	NOT1	107
9546219	NOT1_FAR85191	NOT1	53
9546220	NOT1_FAR85191	NOT1	110
9546221	NOT1_FAR85191	NOT1	137
9546222	NOT1_FAR85191	NOT1	104
9546223	NOT1_FAR85191	NOT1	94
9546224	NOT1_FAR85191	NOT1	132
9546225	NOT1_FAR85191	NOT1	105
9546226	NOT1_FAR85191	NOT1	62
9546227	NOT1_FAR85191	NOT1	136
9546228	NOT1_FAR85191	NOT1	92
9546229	NOT1_FAR85191	NOT1	153
9546230	NOT1_FAR85191	NOT1	79
9546231	NOT1_FAR85191	NOT1	92
9546232	NOT1_FAR85191	NOT1	142
9546233	NOT1_FAR85191	NOT1	104
9546234	NOT1_FAR85191	NOT1	99
9546235	NOT1_FAR85191	NOT1	105
9546236	NOT1_FAR85191	NOT1	141
9546237	NOT1_FAR85191	NOT1	79
9546238	NOT1_FAR85191	NOT1	90
9546239	NOT1_FAR85191	NOT1	50
9546240	NOT1_FAR85191	NOT1	115
9546241	NOT1_FAR85191	NOT1	230
9546242	NOT1_FAR85191	NOT1	139
9546243	NOT1_FAR85191	NOT1	153
9546244	NOT1_FAR85191	NOT1	98
9546245	NOT1_FAR85191	NOT1	106
9546246	NOT1_FAR85191	NOT1	58
9546247	NOT1_FAR85191	NOT1	120
9546248	NOT1_FAR85191	NOT1	114
9546249	NOT1_FAR85191	NOT1	230
9546250	NOT1_FAR85191	NOT1	64
9546251	NOT1_FAR85191	NOT1	112
9546252	NOT1_FAR85191	NOT1	142
9546253	NOT1_FAR85191	NOT1	111
9546254	NOT1_FAR85191	NOT1	67
9546255	NOT1_FAR85191	NOT1	91
9546256	NOT1_FAR85191	NOT1	119
9546257	NOT1_FAR85191	NOT1	174
9546258	NOT1_FAR85191	NOT1	26
9546259	NOT1_FAR85191	NOT1	140
9546260	NOT1_FAR85191	NOT1	102
9546261	NOT1_FAR85191	NOT1	266
9546262	NOT1_FAR85191	NOT1	103
9546263	NOT1_FAR85191	NOT1	103
9546264	NOT1_FAR85191	NOT1	112
9546265	NOT1_FAR85191	NOT1	142
9546266	NOT1_FAR85191	NOT1	103
9546267	NOT1_FAR85191	NOT1	126
9546268	NOT1_FAR85191	NOT1	147
9546269	NOT1_FAR85191	NOT1	85
9546270	NOT1_FAR85191	NOT1	119
9546271	NOT1_FAR85191	NOT1	130
9546272	NOT1_FAR85191	NOT1	70
9546273	NOT1_FAR85191	NOT1	105
9546274	NOT1_FAR85191	NOT1	146
9546275	NOT1_FAR85191	NOT1	224
9546276	NOT1_FAR85191	NOT1	82
9546277	NOT1_FAR85191	NOT1	100
9546278	NOT1_FAR85191	NOT1	234
9546279	NOT1_FAR85191	NOT1	129
9546280	NOT1_FAR85191	NOT1	128
9546281	NOT1_FAR85191	NOT1	93
9546282	NOT1_FAR85191	NOT1	83
9546283	NOT1_FAR85191	NOT1	103
9546284	NOT1_FAR85191	NOT1	118
9546285	NOT1_FAR85191	NOT1	118
9546286	NOT1_FAR85191	NOT1	125
9546287	NOT1_FAR85191	NOT1	149
9546288	NOT1_FAR85191	NOT1	97
9546289	NOT1_FAR85191	NOT1	112
9546290	NOT1_FAR85191	NOT1	142
9546291	NOT1_FAR85191	NOT1	111
9546292	NOT1_FAR85191	NOT1	67
9546293	NOT1_FAR85191	NOT1	91
9546294	NOT1_FAR85191	NOT1	119
9546295	NOT1_FAR85191	NOT1	174
9546296	NOT1_FAR85191	NOT1	26
9546297	NOT1_FAR85191	NOT1	140
9546298	NOT1_FAR85191	NOT1	102
9546299	NOT1_FAR85191	NOT1	266
9546300	NOT1_FAR85191	NOT1	103
9546301	NOT1_FAR85191	NOT1	103
9546302	NOT1_FAR85191	NOT1	112
9546303	NOT1_FAR85191	NOT1	142
9546304	NOT1_FAR85191	NOT1	103
9546305	NOT1_FAR85191	NOT1	126
9546306	NOT1_FAR85191	NOT1	147
9546307	NOT1_FAR85191	NOT1	85
9546308	NOT1_FAR85191	NOT1	119
9546309	NOT1_FAR85191	NOT1	130
9546310	NOT1_FAR85191	NOT1	70
9546311	NOT1_FAR85191	NOT1	105
9546312	NOT1_FAR85191	NOT1	146
9546313	NOT1_FAR85191	NOT1	224
9546314	NOT1_FAR85191	NOT1	82
9546315	NOT1_FAR85191	NOT1	100
9546316	NOT1_FAR85191	NOT1	234
9546317	NOT1_FAR85191	NOT1	129
9546318	NOT1_FAR85191	NOT1	128
9546319	NOT1_FAR85191	NOT1	93
9546320	NOT1_FAR85191	NOT1	83
9546321	NOT1_FAR85191	NOT1	103
9546322	NOT1_FAR85191	NOT1	118
9546323	NOT1_FAR85191	NOT1	118
9546324	NOT1_FAR85191	NOT1	125
9546325	NOT1_FAR85191	NOT1	149
9546326	NOT1_FAR85191	NOT1	149
9546327	NOT1_FAR85191	NOT1	100
9546328	NOT1_FAR85191	NOT1	234
9546329	NOT1_FAR85191	NOT1	82
9546330	NOT1_FAR85191	NOT1	146
9546331	NOT1_FAR85191	NOT1	224
9546332	NOT1_FAR85191	NOT1	129
9546333	NOT1_FAR85191	NOT1	128
9546334	NOT1_FAR85191	NOT1	93
9546335	NOT1_FAR85191	NOT1	83
9546336	NOT1_FAR85191	NOT1	103
9546337	NOT1_FAR85191	NOT1	118
9546338	NOT1_FAR85191	NOT1	118
9546339	NOT1_FAR85191	NOT1	125
9546340	NOT1_FAR85191	NOT1	149
9546341	NOT1_FAR85191	NOT1	140
9546342	NOT1_FAR85191	NOT1	102
9546343	NOT1_FAR85191	NOT1	111
9546344	NOT1_FAR85191	NOT1	91
9546345	NOT1_FAR85191	NOT1	112
9546346	NOT1_FAR85191	NOT1	147
9546347	NOT1_FAR85191	NOT1	85
9546348	NOT1_FAR85191	NOT1	130
9546349	NOT1_FAR85191	NOT1	142
9546350	NOT1_FAR85191	NOT1	67
9546351	NOT1_FAR85191	NOT1	105
9546352	NOT1_FAR85191	NOT1	103
9546353	NOT1_FAR85191	NOT1	103
9546354	NOT1_FAR85191	NOT1	142
9546355	NOT1_FAR85191	NOT1	174
9546356	NOT1_FAR85191	NOT1	70
9546357	NOT1_FAR85191	NOT1	119
9546358	NOT1_FAR85191	NOT1	126
9546359	NOT1_FAR85191	NOT1	112
9546360	NOT1_FAR85191	NOT1	103
9546361	NOT1_FAR85191	NOT1	119
9546362	NOT1_FAR85191	NOT1	266
9546363	NOT1_FAR85191	NOT1	146
9546364	NOT1_FAR85191	NOT1	224
9546365	NOT1_FAR85191	NOT1	82
9546366	NOT1_FAR85191	NOT1	100
9546367	NOT1_FAR85191	NOT1	234
9546368	NOT1_FAR85191	NOT1	129
9546369	NOT1_FAR85191	NOT1	128
9546370	NOT1_FAR85191	NOT1	93
9546371	NOT1_FAR85191	NOT1	83
9546372	NOT1_FAR85191	NOT1	103
9546373	NOT1_FAR85191	NOT1	118
9546374	NOT1_FAR85191	NOT1	118
9546375	NOT1_FAR85191	NOT1	125
9546376	NOT1_FAR85191	NOT1	149
9546377	NOT1_FAR85191	NOT1	149
9546378	NOT1_FAR85191	NOT1	100
9546379	NOT1_FAR85191	NOT1	234
9546380	NOT1_FAR85191	NOT1	82
9546381	NOT1_FAR85191	NOT1	146
9546382	NOT1_FAR85191	NOT1	224
9546383	NOT1_FAR85191	NOT1	129
9546384	NOT1_FAR85191	NOT1	128
9546385	NOT1_FAR85191	NOT1	93
9546386	NOT1_FAR85191	NOT1	83
9546387	NOT1_FAR85191	NOT1	103
9546388	NOT1_FAR85191	NOT1	118
9546389	NOT1_FAR85191	NOT1	118
9546390	NOT1_FAR85191	NOT1	125
9546391	NOT1_FAR85191	NOT1	149
9546392	NOT1_FAR85191	NOT1	97
9546393	NOT1_FAR85191	NOT1	140
9546394	NOT1_FAR85191	NOT1	147
9546395	NOT1_FAR85191	NOT1	142
9546396	NOT1_FAR85191	NOT1	67
9546397	NOT1_FAR85191	NOT1	105
9546398	NOT1_FAR85191	NOT1	103
9546399	NOT1_FAR85191	NOT1	26
9546400	NOT1_FAR85191	NOT1	26
9546401	NOT1_FAR85191	NOT1	97
9546402	NOT1_FAR85191	NOT1	231
9546403	NOT1_FAR85191	NOT1	97
9546404	NOT1_FAR85191	NOT1	93
9546405	NOT1_FAR85191	NOT1	8
9546406	NOT1_FAR85191	NOT1	151
9546407	NOT1_FAR85191	NOT1	227
9546408	NOT1_FAR85191	NOT1	50
9546409	NOT1_FAR85191	NOT1	111
9546410	NOT1_FAR85191	NOT1	140
9546411	NOT1_FAR85191	NOT1	163
9546412	NOT1_FAR85191	NOT1	8
9546413	NOT1_FAR85191	NOT1	93
9546414	NOT1_FAR85191	NOT1	151
9546415	NOT1_FAR85191	NOT1	227
9546416	NOT1_FAR85191	NOT1	50
9546417	NOT1_FAR85191	NOT1	111
9546418	NOT1_FAR85191	NOT1	140
9546419	NOT1_FAR85191	NOT1	8
9546420	NOT1_FAR85191	NOT1	93
9546421	NOT1_FAR85191	NOT1	151
9546422	NOT1_FAR85191	NOT1	227
9546423	NOT1_FAR85191	NOT1	50
9546424	NOT1_FAR85191	NOT1	111
9546425	NOT1_FAR85191	NOT1	140
9546426	NOT1_FAR85191	NOT1	105
9546427	NOT1_FAR85191	NOT1	129
9546428	NOT1_FAR85191	NOT1	248
9546429	NOT1_FAR85191	NOT1	97
9546430	NOT1_FAR85191	NOT1	94
9546431	NOT1_FAR85191	NOT1	133
9546432	NOT1_FAR85191	NOT1	102
9546433	NOT1_FAR85191	NOT1	86
9546434	NOT1_FAR85191	NOT1	135
9546435	NOT1_FAR85191	NOT1	82
9546436	NOT1_FAR85191	NOT1	81
9546437	NOT1_FAR85191	NOT1	141
9546438	NOT1_FAR85191	NOT1	104
9546439	NOT1_FAR85191	NOT1	81
9546440	NOT1_FAR85191	NOT1	142
9546441	NOT1_FAR85191	NOT1	100
9546442	NOT1_FAR85191	NOT1	126
9546443	NOT1_FAR85191	NOT1	143
9546444	NOT1_FAR85191	NOT1	20
9546445	NOT1_FAR85191	NOT1	96
9546446	NOT1_FAR85191	NOT1	114
9546447	NOT1_FAR85191	NOT1	24
9546448	NOT1_FAR85191	NOT1	70
9546449	NOT1_FAR85191	NOT1	166
9546450	NOT1_FAR85191	NOT1	114
9546451	NOT1_FAR85191	NOT1	137
9546452	NOT1_FAR85191	NOT1	56
9546453	NOT1_FAR85191	NOT1	266
9546454	NOT1_FAR85191	NOT1	128
9546455	NOT1_FAR85191	NOT1	83
9546456	NOT1_FAR85191	NOT1	60
9546457	NOT1_FAR85191	NOT1	139
9546458	NOT1_FAR85191	NOT1	70
9546459	NOT1_FAR85191	NOT1	117
9546460	NOT1_FAR85191	NOT1	148
9546461	NOT1_FAR85191	NOT1	202
9546462	NOT1_FAR85191	NOT1	133
9546463	NOT1_FAR85191	NOT1	81
9546464	NOT1_FAR85191	NOT1	105
9546465	NOT1_FAR85191	NOT1	86
9546466	NOT1_FAR85191	NOT1	139
9546467	NOT1_FAR85191	NOT1	136
9546468	NOT1_FAR85191	NOT1	122
9546469	NOT1_FAR85191	NOT1	122
9546470	NOT1_FAR85191	NOT1	93
9546471	NOT1_FAR85191	NOT1	114
9546472	NOT1_FAR85191	NOT1	94
9546473	NOT1_FAR85191	NOT1	93
9546474	NOT1_FAR85191	NOT1	39
9546475	NOT1_FAR85191	NOT1	253
9546476	NOT1_FAR85191	NOT1	118
9546477	NOT1_FAR85191	NOT1	154
9546478	NOT1_FAR85191	NOT1	150
9546479	NOT1_FAR85191	NOT1	106
9546480	NOT1_FAR85191	NOT1	90
9546481	NOT1_FAR85191	NOT1	101
9546482	NOT1_FAR85191	NOT1	79
9546483	NOT1_FAR85191	NOT1	125
9546484	NOT1_FAR85191	NOT1	108
9546485	NOT1_FAR85191	NOT1	128
9546486	NOT1_FAR85191	NOT1	100
9546487	NOT1_FAR85191	NOT1	63
9546488	NOT1_FAR85191	NOT1	126
9546489	NOT1_FAR85191	NOT1	118
9546490	NOT1_FAR85191	NOT1	143
9546491	NOT1_FAR85191	NOT1	56
9546492	NOT1_FAR85191	NOT1	136
9546493	NOT1_FAR85191	NOT1	170
9546494	NOT1_FAR85191	NOT1	121
9546495	NOT1_FAR85191	NOT1	95
9546496	NOT1_FAR85191	NOT1	98
9546497	NOT1_FAR85191	NOT1	102
9546498	NOT1_FAR85191	NOT1	43
9546499	NOT1_FAR85191	NOT1	136
9546500	NOT1_FAR85191	NOT1	176
9546501	NOT1_FAR85191	NOT1	94
9546502	NOT1_FAR85191	NOT1	253
9546503	NOT1_FAR85191	NOT1	176
9546504	NOT1_FAR85191	NOT1	94
9546505	NOT1_FAR85191	NOT1	203
9546506	NOT1_FAR85191	NOT1	176
9546507	NOT1_FAR85191	NOT1	94
9546508	NOT1_FAR85191	NOT1	253
9546509	NOT1_FAR85191	NOT1	176
9546510	NOT1_FAR85191	NOT1	253
9546511	NOT1_FAR85191	NOT1	176
9546512	NOT1_FAR85191	NOT1	40
9546513	NOT1_FAR85191	NOT1	126
9546514	NOT1_FAR85191	NOT1	71
9546515	NOT1_FAR85191	NOT1	104
9546516	NOT1_FAR85191	NOT1	116
9546517	NOT1_FAR85191	NOT1	85
9546518	NOT1_FAR85191	NOT1	97
9546519	NOT1_FAR85191	NOT1	69
9546520	NOT1_FAR85191	NOT1	91
9546521	NOT1_FAR85191	NOT1	131
9546522	NOT1_FAR85191	NOT1	130
9546523	NOT1_FAR85191	NOT1	111
9546524	NOT1_FAR85191	NOT1	83
9546525	NOT1_FAR85191	NOT1	143
9546526	NOT1_FAR85191	NOT1	115
9546527	NOT1_FAR85191	NOT1	75
9546528	NOT1_FAR85191	NOT1	111
9546529	NOT1_FAR85191	NOT1	85
9546530	NOT1_FAR85191	NOT1	59
9546531	NOT1_FAR85191	NOT1	170
9546532	NOT1_FAR85191	NOT1	135
9546533	NOT1_FAR85191	NOT1	58
9546534	NOT1_FAR85191	NOT1	186
9546535	NOT1_FAR85191	NOT1	9
9546536	NOT1_FAR85191	NOT1	132
9546537	NOT1_FAR85191	NOT1	89
9546538	NOT1_FAR85191	NOT1	129
9546539	NOT1_FAR85191	NOT1	78
9546540	NOT1_FAR85191	NOT1	78
9546541	NOT1_FAR85191	NOT1	75
9546542	NOT1_FAR85191	NOT1	69
9546543	NOT1_FAR85191	NOT1	59
9546544	NOT1_FAR85191	NOT1	126
9546545	NOT1_FAR85191	NOT1	210
9546546	NOT1_FAR85191	NOT1	90
9546547	NOT1_FAR85191	NOT1	91
9546548	NOT1_FAR85191	NOT1	108
9546549	NOT1_FAR85191	NOT1	97
9546550	NOT1_FAR85191	NOT1	100
9546551	NOT1_FAR85191	NOT1	155
9546552	NOT1_FAR85191	NOT1	63
9546553	NOT1_FAR85191	NOT1	108
9546554	NOT1_FAR85191	NOT1	83
9546555	NOT1_FAR85191	NOT1	67
9546556	NOT1_FAR85191	NOT1	228
9546557	NOT1_FAR85191	NOT1	166
9546558	NOT1_FAR85191	NOT1	44
9546559	NOT1_FAR85191	NOT1	87
9546560	NOT1_FAR85191	NOT1	119
9546561	NOT1_FAR85191	NOT1	187
9546562	NOT1_FAR85191	NOT1	50
9546563	NOT1_FAR85191	NOT1	111
9546564	NOT1_FAR85191	NOT1	81
9546565	NOT1_FAR85191	NOT1	194
9546566	NOT1_FAR85191	NOT1	133
9546567	NOT1_FAR85191	NOT1	78
9546568	NOT1_FAR85191	NOT1	149
9546569	NOT1_FAR85191	NOT1	112
9546570	NOT1_FAR85191	NOT1	153
9546571	NOT1_FAR85191	NOT1	149
9546572	NOT1_FAR85191	NOT1	129
9546573	NOT1_FAR85191	NOT1	133
9546574	NOT1_FAR85191	NOT1	73
9546575	NOT1_FAR85191	NOT1	61
9546576	NOT1_FAR85191	NOT1	137
9546577	NOT1_FAR85191	NOT1	129
9546578	NOT1_FAR85191	NOT1	63
9546579	NOT1_FAR85191	NOT1	111
9546580	NOT1_FAR85191	NOT1	114
9546581	NOT1_FAR85191	NOT1	84
9546582	NOT1_FAR85191	NOT1	80
9546583	NOT1_FAR85191	NOT1	89
9546584	NOT1_FAR85191	NOT1	126
9546585	NOT1_FAR85191	NOT1	277
9546586	NOT1_FAR85191	NOT1	136
9546587	NOT1_FAR85191	NOT1	121
9546588	NOT1_FAR85191	NOT1	38
9546589	NOT1_FAR85191	NOT1	184
9546590	NOT1_FAR85191	NOT1	173
9546591	NOT1_FAR85191	NOT1	123
9546592	NOT1_FAR85191	NOT1	99
9546593	NOT1_FAR85191	NOT1	129
9546594	NOT1_FAR85191	NOT1	84
9546595	NOT1_FAR85191	NOT1	82
9546596	NOT1_FAR85191	NOT1	106
9546597	NOT1_FAR85191	NOT1	121
9546598	NOT1_FAR85191	NOT1	90
9546599	NOT1_FAR85191	NOT1	53
9546600	NOT1_FAR85191	NOT1	184
9546601	NOT1_FAR85191	NOT1	72
9546602	NOT1_FAR85191	NOT1	71
9546603	NOT1_FAR85191	NOT1	82
9546604	NOT1_FAR85191	NOT1	114
9546605	NOT1_FAR85191	NOT1	124
9546606	NOT1_FAR85191	NOT1	158
9546607	NOT1_FAR85191	NOT1	61
9546608	NOT1_FAR85191	NOT1	74
9546609	NOT1_FAR85191	NOT1	68
9546610	NOT1_FAR85191	NOT1	204
9546611	NOT1_FAR85191	NOT1	99
9546612	NOT1_FAR85191	NOT1	80
9546613	NOT1_FAR85191	NOT1	136
9546614	NOT1_FAR85191	NOT1	104
9546615	NOT1_FAR85191	NOT1	125
9546616	NOT1_FAR85191	NOT1	107
9546617	NOT1_FAR85191	NOT1	109
9546618	NOT1_FAR85191	NOT1	76
9546619	NOT1_FAR85191	NOT1	99
9546620	NOT1_FAR85191	NOT1	87
9546621	NOT1_FAR85191	NOT1	136
9546622	NOT1_FAR85191	NOT1	138
9546623	NOT1_FAR85191	NOT1	103
9546624	NOT1_FAR85191	NOT1	153
9546625	NOT1_FAR85191	NOT1	86
9546626	NOT1_FAR85191	NOT1	134
9546627	NOT1_FAR85191	NOT1	171
9546628	NOT1_FAR85191	NOT1	245
9546629	NOT1_FAR85191	NOT1	73
9546630	NOT1_FAR85191	NOT1	206
9546631	NOT1_FAR85191	NOT1	74
9546632	NOT1_FAR85191	NOT1	54
9546633	NOT1_FAR85191	NOT1	127
9546634	NOT1_FAR85191	NOT1	108
9546635	NOT1_FAR85191	NOT1	151
9546636	NOT1_FAR85191	NOT1	120
9546637	NOT1_FAR85191	NOT1	90
9546638	NOT1_FAR85191	NOT1	126
9546639	NOT1_FAR85191	NOT1	224
9546640	NOT1_FAR85191	NOT1	92
9546641	NOT1_FAR85191	NOT1	128
9546642	NOT1_FAR85191	NOT1	102
9546643	NOT1_FAR85191	NOT1	275
9546644	NOT1_FAR85191	NOT1	128
9546645	NOT1_FAR85191	NOT1	113
9546646	NOT1_FAR85191	NOT1	75
9546647	NOT1_FAR85191	NOT1	158
9546648	NOT1_FAR85191	NOT1	126
9546649	NOT1_FAR85191	NOT1	94
9546650	NOT1_FAR85191	NOT1	54
9546651	NOT1_FAR85191	NOT1	99
9546652	NOT1_FAR85191	NOT1	129
9546653	NOT1_FAR85191	NOT1	256
9546654	NOT1_FAR85191	NOT1	185
9546655	NOT1_FAR85191	NOT1	124
9546656	NOT1_FAR85191	NOT1	45
9546657	NOT1_FAR85191	NOT1	57
9546658	NOT1_FAR85191	NOT1	150
9546659	NOT1_FAR85191	NOT1	160
9546660	NOT1_FAR85191	NOT1	216
9546661	NOT1_FAR85191	NOT1	62
9546662	NOT1_FAR85191	NOT1	119
9546663	NOT1_FAR85191	NOT1	143
9546664	NOT1_FAR85191	NOT1	87
9546665	NOT1_FAR85191	NOT1	109
9546666	NOT1_FAR85191	NOT1	95
9546667	NOT1_FAR85191	NOT1	60
9546668	NOT1_FAR85191	NOT1	131
9546669	NOT1_FAR85191	NOT1	71
9546670	NOT1_FAR85191	NOT1	108
9546671	NOT1_FAR85191	NOT1	132
9546672	NOT1_FAR85191	NOT1	154
9546673	NOT1_FAR85191	NOT1	37
9546674	NOT1_FAR85191	NOT1	87
9546675	NOT1_FAR85191	NOT1	43
9546676	NOT1_FAR85191	NOT1	96
9546677	NOT1_FAR85191	NOT1	94
9546678	NOT1_FAR85191	NOT1	165
9546679	NOT1_FAR85191	NOT1	91
9546680	NOT1_FAR85191	NOT1	91
9546681	NOT1_FAR85191	NOT1	40
9546682	NOT1_FAR85191	NOT1	143
9546683	NOT1_FAR85191	NOT1	135
9546684	NOT1_FAR85191	NOT1	108
9546685	NOT1_FAR85191	NOT1	228
9546686	NOT1_FAR85191	NOT1	44
9546687	NOT1_FAR85191	NOT1	81
9546688	NOT1_FAR85191	NOT1	133
9546689	NOT1_FAR85191	NOT1	90
9546690	NOT1_FAR85191	NOT1	128
9546691	NOT1_FAR85191	NOT1	129
9546692	NOT1_FAR85191	NOT1	90
9546693	NOT1_FAR85191	NOT1	224
9546694	NOT1_FAR85191	NOT1	99
9546695	NOT1_FAR85191	NOT1	73
9546696	NOT1_FAR85191	NOT1	114
9546697	NOT1_FAR85191	NOT1	99
9546698	NOT1_FAR85191	NOT1	109
9546699	NOT1_FAR85191	NOT1	111
9546700	NOT1_FAR85191	NOT1	184
9546701	NOT1_FAR85191	NOT1	74
9546702	NOT1_FAR85191	NOT1	57
9546703	NOT1_FAR85191	NOT1	72
9546704	NOT1_FAR85191	NOT1	173
9546705	NOT1_FAR85191	NOT1	71
9546706	NOT1_FAR85191	NOT1	134
9546707	NOT1_FAR85191	NOT1	275
9546708	NOT1_FAR85191	NOT1	153
9546709	NOT1_FAR85191	NOT1	71
9546710	NOT1_FAR85191	NOT1	100
9546711	NOT1_FAR85191	NOT1	119
9546712	NOT1_FAR85191	NOT1	87
9546713	NOT1_FAR85191	NOT1	83
9546714	NOT1_FAR85191	NOT1	171
9546715	NOT1_FAR85191	NOT1	123
9546716	NOT1_FAR85191	NOT1	126
9546717	NOT1_FAR85191	NOT1	63
9546718	NOT1_FAR85191	NOT1	216
9546719	NOT1_FAR85191	NOT1	114
9546720	NOT1_FAR85191	NOT1	158
9546721	NOT1_FAR85191	NOT1	104
9546722	NOT1_FAR85191	NOT1	130
9546723	NOT1_FAR85191	NOT1	160
9546724	NOT1_FAR85191	NOT1	9
9546725	NOT1_FAR85191	NOT1	91
9546726	NOT1_FAR85191	NOT1	128
9546727	NOT1_FAR85191	NOT1	245
9546728	NOT1_FAR85191	NOT1	111
9546729	NOT1_FAR85191	NOT1	69
9546730	NOT1_FAR85191	NOT1	127
9546731	NOT1_FAR85191	NOT1	74
9546732	NOT1_FAR85191	NOT1	62
9546733	NOT1_FAR85191	NOT1	68
9546734	NOT1_FAR85191	NOT1	45
9546735	NOT1_FAR85191	NOT1	89
9546736	NOT1_FAR85191	NOT1	85
9546737	NOT1_FAR85191	NOT1	129
9546738	NOT1_FAR85191	NOT1	108
9546739	NOT1_FAR85191	NOT1	67
9546740	NOT1_FAR85191	NOT1	78
9546741	NOT1_FAR85191	NOT1	82
9546742	NOT1_FAR85191	NOT1	80
9546743	NOT1_FAR85191	NOT1	53
9546744	NOT1_FAR85191	NOT1	87
9546745	NOT1_FAR85191	NOT1	119
9546746	NOT1_FAR85191	NOT1	136
9546747	NOT1_FAR85191	NOT1	187
9546748	NOT1_FAR85191	NOT1	150
9546749	NOT1_FAR85191	NOT1	75
9546750	NOT1_FAR85191	NOT1	80
9546751	NOT1_FAR85191	NOT1	97
9546752	NOT1_FAR85191	NOT1	50
9546753	NOT1_FAR85191	NOT1	89
9546754	NOT1_FAR85191	NOT1	73
9546755	NOT1_FAR85191	NOT1	54
9546756	NOT1_FAR85191	NOT1	194
9546757	NOT1_FAR85191	NOT1	133
9546758	NOT1_FAR85191	NOT1	75
9546759	NOT1_FAR85191	NOT1	78
9546760	NOT1_FAR85191	NOT1	277
9546761	NOT1_FAR85191	NOT1	210
9546762	NOT1_FAR85191	NOT1	90
9546763	NOT1_FAR85191	NOT1	143
9546764	NOT1_FAR85191	NOT1	185
9546765	NOT1_FAR85191	NOT1	102
9546766	NOT1_FAR85191	NOT1	136
9546767	NOT1_FAR85191	NOT1	120
9546768	NOT1_FAR85191	NOT1	90
9546769	NOT1_FAR85191	NOT1	121
9546770	NOT1_FAR85191	NOT1	106
9546771	NOT1_FAR85191	NOT1	138
9546772	NOT1_FAR85191	NOT1	153
9546773	NOT1_FAR85191	NOT1	155
9546774	NOT1_FAR85191	NOT1	84
9546775	NOT1_FAR85191	NOT1	129
9546776	NOT1_FAR85191	NOT1	83
9546777	NOT1_FAR85191	NOT1	125
9546778	NOT1_FAR85191	NOT1	87
9546779	NOT1_FAR85191	NOT1	94
9546780	NOT1_FAR85191	NOT1	108
9546781	NOT1_FAR85191	NOT1	84
9546782	NOT1_FAR85191	NOT1	69
9546783	NOT1_FAR85191	NOT1	124
9546784	NOT1_FAR85191	NOT1	121
9546785	NOT1_FAR85191	NOT1	109
9546786	NOT1_FAR85191	NOT1	82
9546787	NOT1_FAR85191	NOT1	95
9546788	NOT1_FAR85191	NOT1	136
9546789	NOT1_FAR85191	NOT1	60
9546790	NOT1_FAR85191	NOT1	131
9546791	NOT1_FAR85191	NOT1	71
9546792	NOT1_FAR85191	NOT1	108
9546793	NOT1_FAR85191	NOT1	132
9546794	NOT1_FAR85191	NOT1	154
9546795	NOT1_FAR85191	NOT1	37
9546796	NOT1_FAR85191	NOT1	87
9546797	NOT1_FAR85191	NOT1	43
9546798	NOT1_FAR85191	NOT1	96
9546799	NOT1_FAR85191	NOT1	94
9546800	NOT1_FAR85191	NOT1	165
9546801	NOT1_FAR85191	NOT1	91
9546802	NOT1_FAR85191	NOT1	44
9546803	NOT1_FAR85191	NOT1	93
9546804	NOT1_FAR85191	NOT1	147
9546805	NOT1_FAR85191	NOT1	161
9546806	NOT1_FAR85191	NOT1	250
9546807	NOT1_FAR85191	NOT1	161
9546808	NOT1_FAR85191	NOT1	204
9546809	NOT1_FAR85191	NOT1	187
9546810	NOT1_FAR85191	NOT1	108
9546811	NOT1_FAR85191	NOT1	95
9546812	NOT1_FAR85191	NOT1	88
9546813	NOT1_FAR85191	NOT1	132
9546814	NOT1_FAR85191	NOT1	120
9546815	NOT1_FAR85191	NOT1	95
9546816	NOT1_FAR85191	NOT1	178
9546817	NOT1_FAR85191	NOT1	141
9546818	NOT1_FAR85191	NOT1	98
9546819	NOT1_FAR85191	NOT1	66
9546820	NOT1_FAR85191	NOT1	119
9546821	NOT1_FAR85191	NOT1	150
9546822	NOT1_FAR85191	NOT1	85
9546823	NOT1_FAR85191	NOT1	137
9546824	NOT1_FAR85191	NOT1	112
9546825	NOT1_FAR85191	NOT1	103
9546826	NOT1_FAR85191	NOT1	176
9546827	NOT1_FAR85191	NOT1	102
9546828	NOT1_FAR85191	NOT1	137
9546829	NOT1_FAR85191	NOT1	122
9546830	NOT1_FAR85191	NOT1	106
9546831	NOT1_FAR85191	NOT1	139
9546832	NOT1_FAR85191	NOT1	98
9546833	NOT1_FAR85191	NOT1	245
9546834	NOT1_FAR85191	NOT1	143
9546835	NOT1_FAR85191	NOT1	92
9546836	NOT1_FAR85191	NOT1	121
9546837	NOT1_FAR85191	NOT1	145
9546838	NOT1_FAR85191	NOT1	84
9546839	NOT1_FAR85191	NOT1	113
9546840	NOT1_FAR85191	NOT1	90
9546841	NOT1_FAR85191	NOT1	132
9546842	NOT1_FAR85191	NOT1	102
9546843	NOT1_FAR85191	NOT1	93
9546844	NOT1_FAR85191	NOT1	117
9546845	NOT1_FAR85191	NOT1	106
9546846	NOT1_FAR85191	NOT1	217
9546847	NOT1_FAR85191	NOT1	118
9546848	NOT1_FAR85191	NOT1	63
9546849	NOT1_FAR85191	NOT1	67
9546850	NOT1_FAR85191	NOT1	82
9546851	NOT1_FAR85191	NOT1	130
9546852	NOT1_FAR85191	NOT1	211
9546853	NOT1_FAR85191	NOT1	104
9546854	NOT1_FAR85191	NOT1	67
9546855	NOT1_FAR85191	NOT1	69
9546856	NOT1_FAR85191	NOT1	83
9546857	NOT1_FAR85191	NOT1	189
9546858	NOT1_FAR85191	NOT1	67
9546859	NOT1_FAR85191	NOT1	67
9546860	NOT1_FAR85191	NOT1	180
9546861	NOT1_FAR85191	NOT1	147
9546862	NOT1_FAR85191	NOT1	161
9546863	NOT1_FAR85191	NOT1	204
9546864	NOT1_FAR85191	NOT1	187
9546865	NOT1_FAR85191	NOT1	250
9546866	NOT1_FAR85191	NOT1	161
9546867	NOT1_FAR85191	NOT1	108
9546868	NOT1_FAR85191	NOT1	95
9546869	NOT1_FAR85191	NOT1	88
9546870	NOT1_FAR85191	NOT1	132
9546871	NOT1_FAR85191	NOT1	120
9546872	NOT1_FAR85191	NOT1	95
9546873	NOT1_FAR85191	NOT1	178
9546874	NOT1_FAR85191	NOT1	141
9546875	NOT1_FAR85191	NOT1	98
9546876	NOT1_FAR85191	NOT1	66
9546877	NOT1_FAR85191	NOT1	119
9546878	NOT1_FAR85191	NOT1	150
9546879	NOT1_FAR85191	NOT1	85
9546880	NOT1_FAR85191	NOT1	137
9546881	NOT1_FAR85191	NOT1	112
9546882	NOT1_FAR85191	NOT1	103
9546883	NOT1_FAR85191	NOT1	176
9546884	NOT1_FAR85191	NOT1	102
9546885	NOT1_FAR85191	NOT1	137
9546886	NOT1_FAR85191	NOT1	122
9546887	NOT1_FAR85191	NOT1	106
9546888	NOT1_FAR85191	NOT1	139
9546889	NOT1_FAR85191	NOT1	98
9546890	NOT1_FAR85191	NOT1	143
9546891	NOT1_FAR85191	NOT1	92
9546892	NOT1_FAR85191	NOT1	121
9546893	NOT1_FAR85191	NOT1	145
9546894	NOT1_FAR85191	NOT1	84
9546895	NOT1_FAR85191	NOT1	113
9546896	NOT1_FAR85191	NOT1	90
9546897	NOT1_FAR85191	NOT1	132
9546898	NOT1_FAR85191	NOT1	102
9546899	NOT1_FAR85191	NOT1	117
9546900	NOT1_FAR85191	NOT1	106
9546901	NOT1_FAR85191	NOT1	217
9546902	NOT1_FAR85191	NOT1	118
9546903	NOT1_FAR85191	NOT1	63
9546904	NOT1_FAR85191	NOT1	67
9546905	NOT1_FAR85191	NOT1	82
9546906	NOT1_FAR85191	NOT1	130
9546907	NOT1_FAR85191	NOT1	211
9546908	NOT1_FAR85191	NOT1	104
9546909	NOT1_FAR85191	NOT1	67
9546910	NOT1_FAR85191	NOT1	69
9546911	NOT1_FAR85191	NOT1	83
9546912	NOT1_FAR85191	NOT1	189
9546913	NOT1_FAR85191	NOT1	67
9546914	NOT1_FAR85191	NOT1	67
9546915	NOT1_FAR85191	NOT1	180
9546916	NOT1_FAR85191	NOT1	137
9546917	NOT1_FAR85191	NOT1	122
9546918	NOT1_FAR85191	NOT1	108
9546919	NOT1_FAR85191	NOT1	145
9546920	NOT1_FAR85191	NOT1	95
9546921	NOT1_FAR85191	NOT1	95
9546922	NOT1_FAR85191	NOT1	139
9546923	NOT1_FAR85191	NOT1	84
9546924	NOT1_FAR85191	NOT1	113
9546925	NOT1_FAR85191	NOT1	102
9546926	NOT1_FAR85191	NOT1	117
9546927	NOT1_FAR85191	NOT1	106
9546928	NOT1_FAR85191	NOT1	217
9546929	NOT1_FAR85191	NOT1	67
9546930	NOT1_FAR85191	NOT1	118
9546931	NOT1_FAR85191	NOT1	132
9546932	NOT1_FAR85191	NOT1	63
9546933	NOT1_FAR85191	NOT1	82
9546934	NOT1_FAR85191	NOT1	130
9546935	NOT1_FAR85191	NOT1	211
9546936	NOT1_FAR85191	NOT1	90
9546937	NOT1_FAR85191	NOT1	104
9546938	NOT1_FAR85191	NOT1	67
9546939	NOT1_FAR85191	NOT1	250
9546940	NOT1_FAR85191	NOT1	69
9546941	NOT1_FAR85191	NOT1	83
9546942	NOT1_FAR85191	NOT1	189
9546943	NOT1_FAR85191	NOT1	67
9546944	NOT1_FAR85191	NOT1	67
9546945	NOT1_FAR85191	NOT1	180
9546946	NOT1_FAR85191	NOT1	117
9546947	NOT1_FAR85191	NOT1	93
9546948	NOT1_FAR85191	NOT1	117
9546949	NOT1_FAR85191	NOT1	142
9546950	NOT1_FAR85191	NOT1	124
9546951	NOT1_FAR85191	NOT1	112
9546952	NOT1_FAR85191	NOT1	93
9546953	NOT1_FAR85191	NOT1	195
9546954	NOT1_FAR85191	NOT1	111
9546955	NOT1_FAR85191	NOT1	175
9546956	NOT1_FAR85191	NOT1	133
9546957	NOT1_FAR85191	NOT1	128
9546958	NOT1_FAR85191	NOT1	111
9546959	NOT1_FAR85191	NOT1	72
9546960	NOT1_FAR85191	NOT1	141
9546961	NOT1_FAR85191	NOT1	128
9546962	NOT1_FAR85191	NOT1	75
9546963	NOT1_FAR85191	NOT1	98
9546964	NOT1_FAR85191	NOT1	51
9546965	NOT1_FAR85191	NOT1	69
9546966	NOT1_FAR85191	NOT1	54
9546967	NOT1_FAR85191	NOT1	63
9546968	NOT1_FAR85191	NOT1	101
9546969	NOT1_FAR85191	NOT1	127
9546970	NOT1_FAR85191	NOT1	74
9546971	NOT1_FAR85191	NOT1	113
9546972	NOT1_FAR85191	NOT1	147
9546973	NOT1_FAR85191	NOT1	140
9546974	NOT1_FAR85191	NOT1	103
9546975	NOT1_FAR85191	NOT1	106
9546976	NOT1_FAR85191	NOT1	129
9546977	NOT1_FAR85191	NOT1	24
9546978	NOT1_FAR85191	NOT1	153
9546979	NOT1_FAR85191	NOT1	88
9546980	NOT1_FAR85191	NOT1	166
9546981	NOT1_FAR85191	NOT1	117
9546982	NOT1_FAR85191	NOT1	148
9546983	NOT1_FAR85191	NOT1	126
9546984	NOT1_FAR85191	NOT1	113
9546985	NOT1_FAR85191	NOT1	116
9546986	NOT1_FAR85191	NOT1	140
9546987	NOT1_FAR85191	NOT1	59
9546988	NOT1_FAR85191	NOT1	118
9546989	NOT1_FAR85191	NOT1	91
9546990	NOT1_FAR85191	NOT1	40
9546991	NOT1_FAR85191	NOT1	166
9546992	NOT1_FAR85191	NOT1	107
9546993	NOT1_FAR85191	NOT1	96
9546994	NOT1_FAR85191	NOT1	51
9546995	NOT1_FAR85191	NOT1	131
9546996	NOT1_FAR85191	NOT1	80
9546997	NOT1_FAR85191	NOT1	112
9546998	NOT1_FAR85191	NOT1	118
9546999	NOT1_FAR85191	NOT1	89
9547000	NOT1_FAR85191	NOT1	119
9547001	NOT1_FAR85191	NOT1	143
9547002	NOT1_FAR85191	NOT1	118
9547003	NOT1_FAR85191	NOT1	186
9547004	NOT1_FAR85191	NOT1	175
9547005	NOT1_FAR85191	NOT1	225
9547006	NOT1_FAR85191	NOT1	128
9547007	NOT1_FAR85191	NOT1	100
9547008	NOT1_FAR85191	NOT1	129
9547009	NOT1_FAR85191	NOT1	155
9547010	NOT1_FAR85191	NOT1	143
9547011	NOT1_FAR85191	NOT1	84
9547012	NOT1_FAR85191	NOT1	101
9547013	NOT1_FAR85191	NOT1	141
9547014	NOT1_FAR85191	NOT1	92
9547015	NOT1_FAR85191	NOT1	125
9547016	NOT1_FAR85191	NOT1	72
9547017	NOT1_FAR85191	NOT1	92
