## Supplementary File S7 for "Global Regulatory Functions of the Human CCR4–NOT Complex in mRNA Deadenylation and Decay": Supplementary File S7. All poly(A) measurements.csv (part 309 of 2136)

	sample	group	polya_length
9547018	NOT1_FAR85191	NOT1	100
9547019	NOT1_FAR85191	NOT1	111
9547020	NOT1_FAR85191	NOT1	119
9547021	NOT1_FAR85191	NOT1	113
9547022	NOT1_FAR85191	NOT1	120
9547023	NOT1_FAR85191	NOT1	76
9547024	NOT1_FAR85191	NOT1	102
9547025	NOT1_FAR85191	NOT1	134
9547026	NOT1_FAR85191	NOT1	76
9547027	NOT1_FAR85191	NOT1	95
9547028	NOT1_FAR85191	NOT1	122
9547029	NOT1_FAR85191	NOT1	48
9547030	NOT1_FAR85191	NOT1	145
9547031	NOT1_FAR85191	NOT1	158
9547032	NOT1_FAR85191	NOT1	8
9547033	NOT1_FAR85191	NOT1	74
9547034	NOT1_FAR85191	NOT1	9
9547035	NOT1_FAR85191	NOT1	155
9547036	NOT1_FAR85191	NOT1	117
9547037	NOT1_FAR85191	NOT1	136
9547038	NOT1_FAR85191	NOT1	75
9547039	NOT1_FAR85191	NOT1	71
9547040	NOT1_FAR85191	NOT1	118
9547041	NOT1_FAR85191	NOT1	89
9547042	NOT1_FAR85191	NOT1	86
9547043	NOT1_FAR85191	NOT1	127
9547044	NOT1_FAR85191	NOT1	142
9547045	NOT1_FAR85191	NOT1	50
9547046	NOT1_FAR85191	NOT1	52
9547047	NOT1_FAR85191	NOT1	179
9547048	NOT1_FAR85191	NOT1	57
9547049	NOT1_FAR85191	NOT1	117
9547050	NOT1_FAR85191	NOT1	46
9547051	NOT1_FAR85191	NOT1	77
9547052	NOT1_FAR85191	NOT1	53
9547053	NOT1_FAR85191	NOT1	34
9547054	NOT1_FAR85191	NOT1	162
9547055	NOT1_FAR85191	NOT1	124
9547056	NOT1_FAR85191	NOT1	97
9547057	NOT1_FAR85191	NOT1	102
9547058	NOT1_FAR85191	NOT1	18
9547059	NOT1_FAR85191	NOT1	93
9547060	NOT1_FAR85191	NOT1	83
9547061	NOT1_FAR85191	NOT1	122
9547062	NOT1_FAR85191	NOT1	151
9547063	NOT1_FAR85191	NOT1	143
9547064	NOT1_FAR85191	NOT1	138
9547065	NOT1_FAR85191	NOT1	88
9547066	NOT1_FAR85191	NOT1	131
9547067	NOT1_FAR85191	NOT1	102
9547068	NOT1_FAR85191	NOT1	61
9547069	NOT1_FAR85191	NOT1	91
9547070	NOT1_FAR85191	NOT1	51
9547071	NOT1_FAR85191	NOT1	83
9547072	NOT1_FAR85191	NOT1	83
9547073	NOT1_FAR85191	NOT1	156
9547074	NOT1_FAR85191	NOT1	59
9547075	NOT1_FAR85191	NOT1	154
9547076	NOT1_FAR85191	NOT1	77
9547077	NOT1_FAR85191	NOT1	128
9547078	NOT1_FAR85191	NOT1	100
9547079	NOT1_FAR85191	NOT1	56
9547080	NOT1_FAR85191	NOT1	109
9547081	NOT1_FAR85191	NOT1	53
9547082	NOT1_FAR85191	NOT1	85
9547083	NOT1_FAR85191	NOT1	127
9547084	NOT1_FAR85191	NOT1	76
9547085	NOT1_FAR85191	NOT1	63
9547086	NOT1_FAR85191	NOT1	195
9547087	NOT1_FAR85191	NOT1	24
9547088	NOT1_FAR85191	NOT1	131
9547089	NOT1_FAR85191	NOT1	111
9547090	NOT1_FAR85191	NOT1	88
9547091	NOT1_FAR85191	NOT1	118
9547092	NOT1_FAR85191	NOT1	91
9547093	NOT1_FAR85191	NOT1	166
9547094	NOT1_FAR85191	NOT1	133
9547095	NOT1_FAR85191	NOT1	141
9547096	NOT1_FAR85191	NOT1	125
9547097	NOT1_FAR85191	NOT1	113
9547098	NOT1_FAR85191	NOT1	9
9547099	NOT1_FAR85191	NOT1	69
9547100	NOT1_FAR85191	NOT1	103
9547101	NOT1_FAR85191	NOT1	106
9547102	NOT1_FAR85191	NOT1	107
9547103	NOT1_FAR85191	NOT1	118
9547104	NOT1_FAR85191	NOT1	75
9547105	NOT1_FAR85191	NOT1	140
9547106	NOT1_FAR85191	NOT1	166
9547107	NOT1_FAR85191	NOT1	148
9547108	NOT1_FAR85191	NOT1	126
9547109	NOT1_FAR85191	NOT1	96
9547110	NOT1_FAR85191	NOT1	143
9547111	NOT1_FAR85191	NOT1	175
9547112	NOT1_FAR85191	NOT1	143
9547113	NOT1_FAR85191	NOT1	127
9547114	NOT1_FAR85191	NOT1	120
9547115	NOT1_FAR85191	NOT1	52
9547116	NOT1_FAR85191	NOT1	101
9547117	NOT1_FAR85191	NOT1	74
9547118	NOT1_FAR85191	NOT1	117
9547119	NOT1_FAR85191	NOT1	89
9547120	NOT1_FAR85191	NOT1	118
9547121	NOT1_FAR85191	NOT1	118
9547122	NOT1_FAR85191	NOT1	129
9547123	NOT1_FAR85191	NOT1	72
9547124	NOT1_FAR85191	NOT1	76
9547125	NOT1_FAR85191	NOT1	134
9547126	NOT1_FAR85191	NOT1	145
9547127	NOT1_FAR85191	NOT1	74
9547128	NOT1_FAR85191	NOT1	128
9547129	NOT1_FAR85191	NOT1	54
9547130	NOT1_FAR85191	NOT1	113
9547131	NOT1_FAR85191	NOT1	128
9547132	NOT1_FAR85191	NOT1	155
9547133	NOT1_FAR85191	NOT1	75
9547134	NOT1_FAR85191	NOT1	158
9547135	NOT1_FAR85191	NOT1	128
9547136	NOT1_FAR85191	NOT1	117
9547137	NOT1_FAR85191	NOT1	116
9547138	NOT1_FAR85191	NOT1	51
9547139	NOT1_FAR85191	NOT1	92
9547140	NOT1_FAR85191	NOT1	119
9547141	NOT1_FAR85191	NOT1	84
9547142	NOT1_FAR85191	NOT1	95
9547143	NOT1_FAR85191	NOT1	140
9547144	NOT1_FAR85191	NOT1	155
9547145	NOT1_FAR85191	NOT1	129
9547146	NOT1_FAR85191	NOT1	101
9547147	NOT1_FAR85191	NOT1	8
9547148	NOT1_FAR85191	NOT1	175
9547149	NOT1_FAR85191	NOT1	72
9547150	NOT1_FAR85191	NOT1	141
9547151	NOT1_FAR85191	NOT1	98
9547152	NOT1_FAR85191	NOT1	51
9547153	NOT1_FAR85191	NOT1	127
9547154	NOT1_FAR85191	NOT1	113
9547155	NOT1_FAR85191	NOT1	147
9547156	NOT1_FAR85191	NOT1	153
9547157	NOT1_FAR85191	NOT1	59
9547158	NOT1_FAR85191	NOT1	80
9547159	NOT1_FAR85191	NOT1	112
9547160	NOT1_FAR85191	NOT1	89
9547161	NOT1_FAR85191	NOT1	111
9547162	NOT1_FAR85191	NOT1	119
9547163	NOT1_FAR85191	NOT1	136
9547164	NOT1_FAR85191	NOT1	186
9547165	NOT1_FAR85191	NOT1	225
9547166	NOT1_FAR85191	NOT1	100
9547167	NOT1_FAR85191	NOT1	92
9547168	NOT1_FAR85191	NOT1	100
9547169	NOT1_FAR85191	NOT1	111
9547170	NOT1_FAR85191	NOT1	102
9547171	NOT1_FAR85191	NOT1	122
9547172	NOT1_FAR85191	NOT1	48
9547173	NOT1_FAR85191	NOT1	71
9547174	NOT1_FAR85191	NOT1	86
9547175	NOT1_FAR85191	NOT1	142
9547176	NOT1_FAR85191	NOT1	50
9547177	NOT1_FAR85191	NOT1	40
9547178	NOT1_FAR85191	NOT1	179
9547179	NOT1_FAR85191	NOT1	57
9547180	NOT1_FAR85191	NOT1	117
9547181	NOT1_FAR85191	NOT1	46
9547182	NOT1_FAR85191	NOT1	77
9547183	NOT1_FAR85191	NOT1	53
9547184	NOT1_FAR85191	NOT1	34
9547185	NOT1_FAR85191	NOT1	162
9547186	NOT1_FAR85191	NOT1	124
9547187	NOT1_FAR85191	NOT1	97
9547188	NOT1_FAR85191	NOT1	102
9547189	NOT1_FAR85191	NOT1	18
9547190	NOT1_FAR85191	NOT1	93
9547191	NOT1_FAR85191	NOT1	83
9547192	NOT1_FAR85191	NOT1	122
9547193	NOT1_FAR85191	NOT1	151
9547194	NOT1_FAR85191	NOT1	143
9547195	NOT1_FAR85191	NOT1	138
9547196	NOT1_FAR85191	NOT1	88
9547197	NOT1_FAR85191	NOT1	131
9547198	NOT1_FAR85191	NOT1	102
9547199	NOT1_FAR85191	NOT1	61
9547200	NOT1_FAR85191	NOT1	91
9547201	NOT1_FAR85191	NOT1	51
9547202	NOT1_FAR85191	NOT1	83
9547203	NOT1_FAR85191	NOT1	83
9547204	NOT1_FAR85191	NOT1	156
9547205	NOT1_FAR85191	NOT1	59
9547206	NOT1_FAR85191	NOT1	154
9547207	NOT1_FAR85191	NOT1	77
9547208	NOT1_FAR85191	NOT1	128
9547209	NOT1_FAR85191	NOT1	100
9547210	NOT1_FAR85191	NOT1	56
9547211	NOT1_FAR85191	NOT1	109
9547212	NOT1_FAR85191	NOT1	53
9547213	NOT1_FAR85191	NOT1	85
9547214	NOT1_FAR85191	NOT1	127
9547215	NOT1_FAR85191	NOT1	76
9547216	NOT1_FAR85191	NOT1	63
9547217	NOT1_FAR85191	NOT1	24
9547218	NOT1_FAR85191	NOT1	131
9547219	NOT1_FAR85191	NOT1	9
9547220	NOT1_FAR85191	NOT1	111
9547221	NOT1_FAR85191	NOT1	88
9547222	NOT1_FAR85191	NOT1	118
9547223	NOT1_FAR85191	NOT1	91
9547224	NOT1_FAR85191	NOT1	166
9547225	NOT1_FAR85191	NOT1	133
9547226	NOT1_FAR85191	NOT1	141
9547227	NOT1_FAR85191	NOT1	125
9547228	NOT1_FAR85191	NOT1	113
9547229	NOT1_FAR85191	NOT1	69
9547230	NOT1_FAR85191	NOT1	103
9547231	NOT1_FAR85191	NOT1	106
9547232	NOT1_FAR85191	NOT1	107
9547233	NOT1_FAR85191	NOT1	118
9547234	NOT1_FAR85191	NOT1	75
9547235	NOT1_FAR85191	NOT1	140
9547236	NOT1_FAR85191	NOT1	166
9547237	NOT1_FAR85191	NOT1	148
9547238	NOT1_FAR85191	NOT1	126
9547239	NOT1_FAR85191	NOT1	96
9547240	NOT1_FAR85191	NOT1	143
9547241	NOT1_FAR85191	NOT1	175
9547242	NOT1_FAR85191	NOT1	143
9547243	NOT1_FAR85191	NOT1	127
9547244	NOT1_FAR85191	NOT1	120
9547245	NOT1_FAR85191	NOT1	52
9547246	NOT1_FAR85191	NOT1	101
9547247	NOT1_FAR85191	NOT1	74
9547248	NOT1_FAR85191	NOT1	129
9547249	NOT1_FAR85191	NOT1	117
9547250	NOT1_FAR85191	NOT1	89
9547251	NOT1_FAR85191	NOT1	118
9547252	NOT1_FAR85191	NOT1	118
9547253	NOT1_FAR85191	NOT1	129
9547254	NOT1_FAR85191	NOT1	72
9547255	NOT1_FAR85191	NOT1	76
9547256	NOT1_FAR85191	NOT1	134
9547257	NOT1_FAR85191	NOT1	145
9547258	NOT1_FAR85191	NOT1	74
9547259	NOT1_FAR85191	NOT1	128
9547260	NOT1_FAR85191	NOT1	54
9547261	NOT1_FAR85191	NOT1	113
9547262	NOT1_FAR85191	NOT1	128
9547263	NOT1_FAR85191	NOT1	155
9547264	NOT1_FAR85191	NOT1	119
9547265	NOT1_FAR85191	NOT1	75
9547266	NOT1_FAR85191	NOT1	158
9547267	NOT1_FAR85191	NOT1	142
9547268	NOT1_FAR85191	NOT1	128
9547269	NOT1_FAR85191	NOT1	117
9547270	NOT1_FAR85191	NOT1	116
9547271	NOT1_FAR85191	NOT1	51
9547272	NOT1_FAR85191	NOT1	92
9547273	NOT1_FAR85191	NOT1	84
9547274	NOT1_FAR85191	NOT1	95
9547275	NOT1_FAR85191	NOT1	140
9547276	NOT1_FAR85191	NOT1	155
9547277	NOT1_FAR85191	NOT1	101
9547278	NOT1_FAR85191	NOT1	8
9547279	NOT1_FAR85191	NOT1	175
9547280	NOT1_FAR85191	NOT1	51
9547281	NOT1_FAR85191	NOT1	153
9547282	NOT1_FAR85191	NOT1	59
9547283	NOT1_FAR85191	NOT1	111
9547284	NOT1_FAR85191	NOT1	72
9547285	NOT1_FAR85191	NOT1	98
9547286	NOT1_FAR85191	NOT1	40
9547287	NOT1_FAR85191	NOT1	80
9547288	NOT1_FAR85191	NOT1	186
9547289	NOT1_FAR85191	NOT1	100
9547290	NOT1_FAR85191	NOT1	86
9547291	NOT1_FAR85191	NOT1	100
9547292	NOT1_FAR85191	NOT1	102
9547293	NOT1_FAR85191	NOT1	48
9547294	NOT1_FAR85191	NOT1	71
9547295	NOT1_FAR85191	NOT1	141
9547296	NOT1_FAR85191	NOT1	113
9547297	NOT1_FAR85191	NOT1	112
9547298	NOT1_FAR85191	NOT1	89
9547299	NOT1_FAR85191	NOT1	119
9547300	NOT1_FAR85191	NOT1	136
9547301	NOT1_FAR85191	NOT1	225
9547302	NOT1_FAR85191	NOT1	122
9547303	NOT1_FAR85191	NOT1	127
9547304	NOT1_FAR85191	NOT1	50
9547305	NOT1_FAR85191	NOT1	111
9547306	NOT1_FAR85191	NOT1	147
9547307	NOT1_FAR85191	NOT1	92
9547308	NOT1_FAR85191	NOT1	179
9547309	NOT1_FAR85191	NOT1	57
9547310	NOT1_FAR85191	NOT1	117
9547311	NOT1_FAR85191	NOT1	46
9547312	NOT1_FAR85191	NOT1	77
9547313	NOT1_FAR85191	NOT1	53
9547314	NOT1_FAR85191	NOT1	34
9547315	NOT1_FAR85191	NOT1	162
9547316	NOT1_FAR85191	NOT1	124
9547317	NOT1_FAR85191	NOT1	97
9547318	NOT1_FAR85191	NOT1	102
9547319	NOT1_FAR85191	NOT1	18
9547320	NOT1_FAR85191	NOT1	93
9547321	NOT1_FAR85191	NOT1	83
9547322	NOT1_FAR85191	NOT1	122
9547323	NOT1_FAR85191	NOT1	151
9547324	NOT1_FAR85191	NOT1	143
9547325	NOT1_FAR85191	NOT1	138
9547326	NOT1_FAR85191	NOT1	88
9547327	NOT1_FAR85191	NOT1	131
9547328	NOT1_FAR85191	NOT1	102
9547329	NOT1_FAR85191	NOT1	61
9547330	NOT1_FAR85191	NOT1	91
9547331	NOT1_FAR85191	NOT1	51
9547332	NOT1_FAR85191	NOT1	83
9547333	NOT1_FAR85191	NOT1	83
9547334	NOT1_FAR85191	NOT1	156
9547335	NOT1_FAR85191	NOT1	59
9547336	NOT1_FAR85191	NOT1	154
9547337	NOT1_FAR85191	NOT1	77
9547338	NOT1_FAR85191	NOT1	128
9547339	NOT1_FAR85191	NOT1	100
9547340	NOT1_FAR85191	NOT1	56
9547341	NOT1_FAR85191	NOT1	109
9547342	NOT1_FAR85191	NOT1	53
9547343	NOT1_FAR85191	NOT1	85
9547344	NOT1_FAR85191	NOT1	127
9547345	NOT1_FAR85191	NOT1	151
9547346	NOT1_FAR85191	NOT1	18
9547347	NOT1_FAR85191	NOT1	131
9547348	NOT1_FAR85191	NOT1	227
9547349	NOT1_FAR85191	NOT1	132
9547350	NOT1_FAR85191	NOT1	112
9547351	NOT1_FAR85191	NOT1	107
9547352	NOT1_FAR85191	NOT1	96
9547353	NOT1_FAR85191	NOT1	89
9547354	NOT1_FAR85191	NOT1	67
9547355	NOT1_FAR85191	NOT1	111
9547356	NOT1_FAR85191	NOT1	122
9547357	NOT1_FAR85191	NOT1	71
9547358	NOT1_FAR85191	NOT1	132
9547359	NOT1_FAR85191	NOT1	119
9547360	NOT1_FAR85191	NOT1	47
9547361	NOT1_FAR85191	NOT1	155
9547362	NOT1_FAR85191	NOT1	74
9547363	NOT1_FAR85191	NOT1	119
9547364	NOT1_FAR85191	NOT1	197
9547365	NOT1_FAR85191	NOT1	212
9547366	NOT1_FAR85191	NOT1	119
9547367	NOT1_FAR85191	NOT1	149
9547368	NOT1_FAR85191	NOT1	118
9547369	NOT1_FAR85191	NOT1	86
9547370	NOT1_FAR85191	NOT1	244
9547371	NOT1_FAR85191	NOT1	121
9547372	NOT1_FAR85191	NOT1	236
9547373	NOT1_FAR85191	NOT1	274
9547374	NOT1_FAR85191	NOT1	165
9547375	NOT1_FAR85191	NOT1	121
9547376	NOT1_FAR85191	NOT1	103
9547377	NOT1_FAR85191	NOT1	161
9547378	NOT1_FAR85191	NOT1	116
9547379	NOT1_FAR85191	NOT1	126
9547380	NOT1_FAR85191	NOT1	29
9547381	NOT1_FAR85191	NOT1	145
9547382	NOT1_FAR85191	NOT1	134
9547383	NOT1_FAR85191	NOT1	132
9547384	NOT1_FAR85191	NOT1	129
9547385	NOT1_FAR85191	NOT1	138
9547386	NOT1_FAR85191	NOT1	166
9547387	NOT1_FAR85191	NOT1	191
9547388	NOT1_FAR85191	NOT1	147
9547389	NOT1_FAR85191	NOT1	173
9547390	NOT1_FAR85191	NOT1	149
9547391	NOT1_FAR85191	NOT1	164
9547392	NOT1_FAR85191	NOT1	73
9547393	NOT1_FAR85191	NOT1	101
9547394	NOT1_FAR85191	NOT1	55
9547395	NOT1_FAR85191	NOT1	114
9547396	NOT1_FAR85191	NOT1	150
9547397	NOT1_FAR85191	NOT1	167
9547398	NOT1_FAR85191	NOT1	183
9547399	NOT1_FAR85191	NOT1	95
9547400	NOT1_FAR85191	NOT1	73
9547401	NOT1_FAR85191	NOT1	129
9547402	NOT1_FAR85191	NOT1	71
9547403	NOT1_FAR85191	NOT1	227
9547404	NOT1_FAR85191	NOT1	112
9547405	NOT1_FAR85191	NOT1	132
9547406	NOT1_FAR85191	NOT1	107
9547407	NOT1_FAR85191	NOT1	96
9547408	NOT1_FAR85191	NOT1	89
9547409	NOT1_FAR85191	NOT1	67
9547410	NOT1_FAR85191	NOT1	111
9547411	NOT1_FAR85191	NOT1	122
9547412	NOT1_FAR85191	NOT1	71
9547413	NOT1_FAR85191	NOT1	132
9547414	NOT1_FAR85191	NOT1	119
9547415	NOT1_FAR85191	NOT1	47
9547416	NOT1_FAR85191	NOT1	155
9547417	NOT1_FAR85191	NOT1	74
9547418	NOT1_FAR85191	NOT1	119
9547419	NOT1_FAR85191	NOT1	197
9547420	NOT1_FAR85191	NOT1	212
9547421	NOT1_FAR85191	NOT1	119
9547422	NOT1_FAR85191	NOT1	149
9547423	NOT1_FAR85191	NOT1	118
9547424	NOT1_FAR85191	NOT1	86
9547425	NOT1_FAR85191	NOT1	244
9547426	NOT1_FAR85191	NOT1	121
9547427	NOT1_FAR85191	NOT1	236
9547428	NOT1_FAR85191	NOT1	274
9547429	NOT1_FAR85191	NOT1	165
9547430	NOT1_FAR85191	NOT1	121
9547431	NOT1_FAR85191	NOT1	103
9547432	NOT1_FAR85191	NOT1	161
9547433	NOT1_FAR85191	NOT1	116
9547434	NOT1_FAR85191	NOT1	126
9547435	NOT1_FAR85191	NOT1	29
9547436	NOT1_FAR85191	NOT1	145
9547437	NOT1_FAR85191	NOT1	134
9547438	NOT1_FAR85191	NOT1	132
9547439	NOT1_FAR85191	NOT1	129
9547440	NOT1_FAR85191	NOT1	166
9547441	NOT1_FAR85191	NOT1	138
9547442	NOT1_FAR85191	NOT1	191
9547443	NOT1_FAR85191	NOT1	147
9547444	NOT1_FAR85191	NOT1	173
9547445	NOT1_FAR85191	NOT1	149
9547446	NOT1_FAR85191	NOT1	164
9547447	NOT1_FAR85191	NOT1	73
9547448	NOT1_FAR85191	NOT1	101
9547449	NOT1_FAR85191	NOT1	55
9547450	NOT1_FAR85191	NOT1	114
9547451	NOT1_FAR85191	NOT1	150
9547452	NOT1_FAR85191	NOT1	167
9547453	NOT1_FAR85191	NOT1	183
9547454	NOT1_FAR85191	NOT1	95
9547455	NOT1_FAR85191	NOT1	73
9547456	NOT1_FAR85191	NOT1	129
9547457	NOT1_FAR85191	NOT1	71
9547458	NOT1_FAR85191	NOT1	227
9547459	NOT1_FAR85191	NOT1	166
9547460	NOT1_FAR85191	NOT1	79
9547461	NOT1_FAR85191	NOT1	81
9547462	NOT1_FAR85191	NOT1	79
9547463	NOT1_FAR85191	NOT1	81
9547464	NOT1_FAR85191	NOT1	79
9547465	NOT1_FAR85191	NOT1	81
9547466	NOT1_FAR85191	NOT1	104
9547467	NOT1_FAR85191	NOT1	262
9547468	NOT1_FAR85191	NOT1	104
9547469	NOT1_FAR85191	NOT1	262
9547470	NOT1_FAR85191	NOT1	104
9547471	NOT1_FAR85191	NOT1	262
9547472	NOT1_FAR85191	NOT1	94
9547473	NOT1_FAR85191	NOT1	65
9547474	NOT1_FAR85191	NOT1	97
9547475	NOT1_FAR85191	NOT1	127
9547476	NOT1_FAR85191	NOT1	153
9547477	NOT1_FAR85191	NOT1	156
9547478	NOT1_FAR85191	NOT1	183
9547479	NOT1_FAR85191	NOT1	139
9547480	NOT1_FAR85191	NOT1	47
9547481	NOT1_FAR85191	NOT1	259
9547482	NOT1_FAR85191	NOT1	134
9547483	NOT1_FAR85191	NOT1	36
9547484	NOT1_FAR85191	NOT1	244
9547485	NOT1_FAR85191	NOT1	115
9547486	NOT1_FAR85191	NOT1	54
9547487	NOT1_FAR85191	NOT1	208
9547488	NOT1_FAR85191	NOT1	110
9547489	NOT1_FAR85191	NOT1	31
9547490	NOT1_FAR85191	NOT1	52
9547491	NOT1_FAR85191	NOT1	21
9547492	NOT1_FAR85191	NOT1	85
9547493	NOT1_FAR85191	NOT1	99
9547494	NOT1_FAR85191	NOT1	32
9547495	NOT1_FAR85191	NOT1	132
9547496	NOT1_FAR85191	NOT1	35
9547497	NOT1_FAR85191	NOT1	83
9547498	NOT1_FAR85191	NOT1	77
9547499	NOT1_FAR85191	NOT1	100
9547500	NOT1_FAR85191	NOT1	89
9547501	NOT1_FAR85191	NOT1	102
9547502	NOT1_FAR85191	NOT1	134
9547503	NOT1_FAR85191	NOT1	32
9547504	NOT1_FAR85191	NOT1	106
9547505	NOT1_FAR85191	NOT1	62
9547506	NOT1_FAR85191	NOT1	45
9547507	NOT1_FAR85191	NOT1	118
9547508	NOT1_FAR85191	NOT1	105
9547509	NOT1_FAR85191	NOT1	85
9547510	NOT1_FAR85191	NOT1	52
9547511	NOT1_FAR85191	NOT1	112
9547512	NOT1_FAR85191	NOT1	148
9547513	NOT1_FAR85191	NOT1	124
9547514	NOT1_FAR85191	NOT1	119
9547515	NOT1_FAR85191	NOT1	118
9547516	NOT1_FAR85191	NOT1	97
9547517	NOT1_FAR85191	NOT1	42
9547518	NOT1_FAR85191	NOT1	178
9547519	NOT1_FAR85191	NOT1	110
9547520	NOT1_FAR85191	NOT1	169
9547521	NOT1_FAR85191	NOT1	89
9547522	NOT1_FAR85191	NOT1	121
9547523	NOT1_FAR85191	NOT1	43
9547524	NOT1_FAR85191	NOT1	55
9547525	NOT1_FAR85191	NOT1	94
9547526	NOT1_FAR85191	NOT1	140
9547527	NOT1_FAR85191	NOT1	123
9547528	NOT1_FAR85191	NOT1	82
9547529	NOT1_FAR85191	NOT1	101
9547530	NOT1_FAR85191	NOT1	82
9547531	NOT1_FAR85191	NOT1	168
9547532	NOT1_FAR85191	NOT1	102
9547533	NOT1_FAR85191	NOT1	114
9547534	NOT1_FAR85191	NOT1	92
9547535	NOT1_FAR85191	NOT1	103
9547536	NOT1_FAR85191	NOT1	113
9547537	NOT1_FAR85191	NOT1	172
9547538	NOT1_FAR85191	NOT1	89
9547539	NOT1_FAR85191	NOT1	103
9547540	NOT1_FAR85191	NOT1	75
9547541	NOT1_FAR85191	NOT1	111
9547542	NOT1_FAR85191	NOT1	117
9547543	NOT1_FAR85191	NOT1	64
9547544	NOT1_FAR85191	NOT1	61
9547545	NOT1_FAR85191	NOT1	84
9547546	NOT1_FAR85191	NOT1	143
9547547	NOT1_FAR85191	NOT1	73
9547548	NOT1_FAR85191	NOT1	114
9547549	NOT1_FAR85191	NOT1	106
9547550	NOT1_FAR85191	NOT1	155
9547551	NOT1_FAR85191	NOT1	99
9547552	NOT1_FAR85191	NOT1	108
9547553	NOT1_FAR85191	NOT1	130
9547554	NOT1_FAR85191	NOT1	101
9547555	NOT1_FAR85191	NOT1	86
9547556	NOT1_FAR85191	NOT1	72
9547557	NOT1_FAR85191	NOT1	170
9547558	NOT1_FAR85191	NOT1	172
9547559	NOT1_FAR85191	NOT1	174
9547560	NOT1_FAR85191	NOT1	85
9547561	NOT1_FAR85191	NOT1	115
9547562	NOT1_FAR85191	NOT1	60
9547563	NOT1_FAR85191	NOT1	69
9547564	NOT1_FAR85191	NOT1	111
9547565	NOT1_FAR85191	NOT1	87
9547566	NOT1_FAR85191	NOT1	73
9547567	NOT1_FAR85191	NOT1	86
9547568	NOT1_FAR85191	NOT1	64
9547569	NOT1_FAR85191	NOT1	92
9547570	NOT1_FAR85191	NOT1	69
9547571	NOT1_FAR85191	NOT1	100
9547572	NOT1_FAR85191	NOT1	93
9547573	NOT1_FAR85191	NOT1	160
9547574	NOT1_FAR85191	NOT1	125
9547575	NOT1_FAR85191	NOT1	92
9547576	NOT1_FAR85191	NOT1	69
9547577	NOT1_FAR85191	NOT1	95
9547578	NOT1_FAR85191	NOT1	105
9547579	NOT1_FAR85191	NOT1	82
9547580	NOT1_FAR85191	NOT1	95
9547581	NOT1_FAR85191	NOT1	114
9547582	NOT1_FAR85191	NOT1	169
9547583	NOT1_FAR85191	NOT1	156
9547584	NOT1_FAR85191	NOT1	155
9547585	NOT1_FAR85191	NOT1	85
9547586	NOT1_FAR85191	NOT1	73
9547587	NOT1_FAR85191	NOT1	144
9547588	NOT1_FAR85191	NOT1	101
9547589	NOT1_FAR85191	NOT1	69
9547590	NOT1_FAR85191	NOT1	97
9547591	NOT1_FAR85191	NOT1	166
9547592	NOT1_FAR85191	NOT1	138
9547593	NOT1_FAR85191	NOT1	76
9547594	NOT1_FAR85191	NOT1	103
9547595	NOT1_FAR85191	NOT1	28
9547596	NOT1_FAR85191	NOT1	7
9547597	NOT1_FAR85191	NOT1	76
9547598	NOT1_FAR85191	NOT1	73
9547599	NOT1_FAR85191	NOT1	162
9547600	NOT1_FAR85191	NOT1	120
9547601	NOT1_FAR85191	NOT1	70
9547602	NOT1_FAR85191	NOT1	109
9547603	NOT1_FAR85191	NOT1	79
9547604	NOT1_FAR85191	NOT1	123
9547605	NOT1_FAR85191	NOT1	90
9547606	NOT1_FAR85191	NOT1	97
9547607	NOT1_FAR85191	NOT1	146
9547608	NOT1_FAR85191	NOT1	129
9547609	NOT1_FAR85191	NOT1	153
9547610	NOT1_FAR85191	NOT1	201
9547611	NOT1_FAR85191	NOT1	106
9547612	NOT1_FAR85191	NOT1	154
9547613	NOT1_FAR85191	NOT1	201
9547614	NOT1_FAR85191	NOT1	99
9547615	NOT1_FAR85191	NOT1	86
9547616	NOT1_FAR85191	NOT1	94
9547617	NOT1_FAR85191	NOT1	113
9547618	NOT1_FAR85191	NOT1	124
9547619	NOT1_FAR85191	NOT1	93
9547620	NOT1_FAR85191	NOT1	94
9547621	NOT1_FAR85191	NOT1	99
9547622	NOT1_FAR85191	NOT1	172
9547623	NOT1_FAR85191	NOT1	95
9547624	NOT1_FAR85191	NOT1	144
9547625	NOT1_FAR85191	NOT1	103
9547626	NOT1_FAR85191	NOT1	132
9547627	NOT1_FAR85191	NOT1	76
9547628	NOT1_FAR85191	NOT1	75
9547629	NOT1_FAR85191	NOT1	123
9547630	NOT1_FAR85191	NOT1	97
9547631	NOT1_FAR85191	NOT1	47
9547632	NOT1_FAR85191	NOT1	35
9547633	NOT1_FAR85191	NOT1	166
9547634	NOT1_FAR85191	NOT1	110
9547635	NOT1_FAR85191	NOT1	101
9547636	NOT1_FAR85191	NOT1	77
9547637	NOT1_FAR85191	NOT1	111
9547638	NOT1_FAR85191	NOT1	82
9547639	NOT1_FAR85191	NOT1	110
9547640	NOT1_FAR85191	NOT1	259
9547641	NOT1_FAR85191	NOT1	69
9547642	NOT1_FAR85191	NOT1	65
9547643	NOT1_FAR85191	NOT1	31
9547644	NOT1_FAR85191	NOT1	109
9547645	NOT1_FAR85191	NOT1	97
9547646	NOT1_FAR85191	NOT1	89
9547647	NOT1_FAR85191	NOT1	69
9547648	NOT1_FAR85191	NOT1	156
9547649	NOT1_FAR85191	NOT1	111
9547650	NOT1_FAR85191	NOT1	102
9547651	NOT1_FAR85191	NOT1	72
9547652	NOT1_FAR85191	NOT1	61
9547653	NOT1_FAR85191	NOT1	244
9547654	NOT1_FAR85191	NOT1	127
9547655	NOT1_FAR85191	NOT1	95
9547656	NOT1_FAR85191	NOT1	134
9547657	NOT1_FAR85191	NOT1	84
9547658	NOT1_FAR85191	NOT1	170
9547659	NOT1_FAR85191	NOT1	32
9547660	NOT1_FAR85191	NOT1	172
9547661	NOT1_FAR85191	NOT1	69
9547662	NOT1_FAR85191	NOT1	89
9547663	NOT1_FAR85191	NOT1	121
9547664	NOT1_FAR85191	NOT1	92
9547665	NOT1_FAR85191	NOT1	73
9547666	NOT1_FAR85191	NOT1	114
9547667	NOT1_FAR85191	NOT1	120
9547668	NOT1_FAR85191	NOT1	79
9547669	NOT1_FAR85191	NOT1	153
9547670	NOT1_FAR85191	NOT1	174
9547671	NOT1_FAR85191	NOT1	156
9547672	NOT1_FAR85191	NOT1	114
9547673	NOT1_FAR85191	NOT1	168
9547674	NOT1_FAR85191	NOT1	62
9547675	NOT1_FAR85191	NOT1	45
9547676	NOT1_FAR85191	NOT1	169
9547677	NOT1_FAR85191	NOT1	69
9547678	NOT1_FAR85191	NOT1	118
9547679	NOT1_FAR85191	NOT1	43
9547680	NOT1_FAR85191	NOT1	134
9547681	NOT1_FAR85191	NOT1	105
9547682	NOT1_FAR85191	NOT1	82
9547683	NOT1_FAR85191	NOT1	106
9547684	NOT1_FAR85191	NOT1	160
9547685	NOT1_FAR85191	NOT1	92
9547686	NOT1_FAR85191	NOT1	155
9547687	NOT1_FAR85191	NOT1	85
9547688	NOT1_FAR85191	NOT1	99
9547689	NOT1_FAR85191	NOT1	73
9547690	NOT1_FAR85191	NOT1	85
9547691	NOT1_FAR85191	NOT1	115
9547692	NOT1_FAR85191	NOT1	73
9547693	NOT1_FAR85191	NOT1	103
9547694	NOT1_FAR85191	NOT1	183
9547695	NOT1_FAR85191	NOT1	64
9547696	NOT1_FAR85191	NOT1	112
9547697	NOT1_FAR85191	NOT1	108
9547698	NOT1_FAR85191	NOT1	55
9547699	NOT1_FAR85191	NOT1	103
9547700	NOT1_FAR85191	NOT1	101
9547701	NOT1_FAR85191	NOT1	89
9547702	NOT1_FAR85191	NOT1	162
9547703	NOT1_FAR85191	NOT1	42
9547704	NOT1_FAR85191	NOT1	100
9547705	NOT1_FAR85191	NOT1	87
9547706	NOT1_FAR85191	NOT1	139
9547707	NOT1_FAR85191	NOT1	28
9547708	NOT1_FAR85191	NOT1	7
9547709	NOT1_FAR85191	NOT1	101
9547710	NOT1_FAR85191	NOT1	123
9547711	NOT1_FAR85191	NOT1	92
9547712	NOT1_FAR85191	NOT1	83
9547713	NOT1_FAR85191	NOT1	90
9547714	NOT1_FAR85191	NOT1	70
9547715	NOT1_FAR85191	NOT1	85
9547716	NOT1_FAR85191	NOT1	97
9547717	NOT1_FAR85191	NOT1	169
9547718	NOT1_FAR85191	NOT1	82
9547719	NOT1_FAR85191	NOT1	52
9547720	NOT1_FAR85191	NOT1	146
9547721	NOT1_FAR85191	NOT1	129
9547722	NOT1_FAR85191	NOT1	153
9547723	NOT1_FAR85191	NOT1	201
9547724	NOT1_FAR85191	NOT1	106
9547725	NOT1_FAR85191	NOT1	154
9547726	NOT1_FAR85191	NOT1	201
9547727	NOT1_FAR85191	NOT1	99
9547728	NOT1_FAR85191	NOT1	134
9547729	NOT1_FAR85191	NOT1	139
9547730	NOT1_FAR85191	NOT1	183
9547731	NOT1_FAR85191	NOT1	97
9547732	NOT1_FAR85191	NOT1	94
9547733	NOT1_FAR85191	NOT1	65
9547734	NOT1_FAR85191	NOT1	115
9547735	NOT1_FAR85191	NOT1	156
9547736	NOT1_FAR85191	NOT1	153
9547737	NOT1_FAR85191	NOT1	127
9547738	NOT1_FAR85191	NOT1	162
9547739	NOT1_FAR85191	NOT1	47
9547740	NOT1_FAR85191	NOT1	259
9547741	NOT1_FAR85191	NOT1	36
9547742	NOT1_FAR85191	NOT1	244
9547743	NOT1_FAR85191	NOT1	54
9547744	NOT1_FAR85191	NOT1	208
9547745	NOT1_FAR85191	NOT1	110
9547746	NOT1_FAR85191	NOT1	31
9547747	NOT1_FAR85191	NOT1	52
9547748	NOT1_FAR85191	NOT1	21
9547749	NOT1_FAR85191	NOT1	85
9547750	NOT1_FAR85191	NOT1	99
9547751	NOT1_FAR85191	NOT1	32
9547752	NOT1_FAR85191	NOT1	132
9547753	NOT1_FAR85191	NOT1	35
9547754	NOT1_FAR85191	NOT1	83
9547755	NOT1_FAR85191	NOT1	77
9547756	NOT1_FAR85191	NOT1	100
9547757	NOT1_FAR85191	NOT1	89
9547758	NOT1_FAR85191	NOT1	102
9547759	NOT1_FAR85191	NOT1	134
9547760	NOT1_FAR85191	NOT1	32
9547761	NOT1_FAR85191	NOT1	106
9547762	NOT1_FAR85191	NOT1	62
9547763	NOT1_FAR85191	NOT1	45
9547764	NOT1_FAR85191	NOT1	118
9547765	NOT1_FAR85191	NOT1	105
9547766	NOT1_FAR85191	NOT1	85
9547767	NOT1_FAR85191	NOT1	52
9547768	NOT1_FAR85191	NOT1	112
9547769	NOT1_FAR85191	NOT1	148
9547770	NOT1_FAR85191	NOT1	124
9547771	NOT1_FAR85191	NOT1	119
9547772	NOT1_FAR85191	NOT1	118
9547773	NOT1_FAR85191	NOT1	97
9547774	NOT1_FAR85191	NOT1	42
9547775	NOT1_FAR85191	NOT1	178
9547776	NOT1_FAR85191	NOT1	110
9547777	NOT1_FAR85191	NOT1	169
9547778	NOT1_FAR85191	NOT1	89
9547779	NOT1_FAR85191	NOT1	121
9547780	NOT1_FAR85191	NOT1	43
9547781	NOT1_FAR85191	NOT1	55
9547782	NOT1_FAR85191	NOT1	94
9547783	NOT1_FAR85191	NOT1	140
9547784	NOT1_FAR85191	NOT1	123
9547785	NOT1_FAR85191	NOT1	82
9547786	NOT1_FAR85191	NOT1	101
9547787	NOT1_FAR85191	NOT1	82
9547788	NOT1_FAR85191	NOT1	168
9547789	NOT1_FAR85191	NOT1	102
9547790	NOT1_FAR85191	NOT1	114
9547791	NOT1_FAR85191	NOT1	92
9547792	NOT1_FAR85191	NOT1	103
9547793	NOT1_FAR85191	NOT1	113
9547794	NOT1_FAR85191	NOT1	172
9547795	NOT1_FAR85191	NOT1	89
9547796	NOT1_FAR85191	NOT1	103
9547797	NOT1_FAR85191	NOT1	75
9547798	NOT1_FAR85191	NOT1	111
9547799	NOT1_FAR85191	NOT1	117
9547800	NOT1_FAR85191	NOT1	64
9547801	NOT1_FAR85191	NOT1	61
9547802	NOT1_FAR85191	NOT1	84
9547803	NOT1_FAR85191	NOT1	143
9547804	NOT1_FAR85191	NOT1	73
9547805	NOT1_FAR85191	NOT1	114
9547806	NOT1_FAR85191	NOT1	106
9547807	NOT1_FAR85191	NOT1	155
9547808	NOT1_FAR85191	NOT1	99
9547809	NOT1_FAR85191	NOT1	108
9547810	NOT1_FAR85191	NOT1	130
9547811	NOT1_FAR85191	NOT1	101
9547812	NOT1_FAR85191	NOT1	86
9547813	NOT1_FAR85191	NOT1	72
9547814	NOT1_FAR85191	NOT1	170
9547815	NOT1_FAR85191	NOT1	172
9547816	NOT1_FAR85191	NOT1	174
9547817	NOT1_FAR85191	NOT1	85
9547818	NOT1_FAR85191	NOT1	115
9547819	NOT1_FAR85191	NOT1	60
9547820	NOT1_FAR85191	NOT1	69
9547821	NOT1_FAR85191	NOT1	111
9547822	NOT1_FAR85191	NOT1	87
9547823	NOT1_FAR85191	NOT1	73
9547824	NOT1_FAR85191	NOT1	86
9547825	NOT1_FAR85191	NOT1	64
9547826	NOT1_FAR85191	NOT1	92
9547827	NOT1_FAR85191	NOT1	69
9547828	NOT1_FAR85191	NOT1	100
9547829	NOT1_FAR85191	NOT1	93
9547830	NOT1_FAR85191	NOT1	160
9547831	NOT1_FAR85191	NOT1	125
9547832	NOT1_FAR85191	NOT1	92
9547833	NOT1_FAR85191	NOT1	69
9547834	NOT1_FAR85191	NOT1	95
9547835	NOT1_FAR85191	NOT1	105
9547836	NOT1_FAR85191	NOT1	82
9547837	NOT1_FAR85191	NOT1	95
9547838	NOT1_FAR85191	NOT1	114
9547839	NOT1_FAR85191	NOT1	169
9547840	NOT1_FAR85191	NOT1	156
9547841	NOT1_FAR85191	NOT1	155
9547842	NOT1_FAR85191	NOT1	85
9547843	NOT1_FAR85191	NOT1	73
9547844	NOT1_FAR85191	NOT1	144
9547845	NOT1_FAR85191	NOT1	101
9547846	NOT1_FAR85191	NOT1	69
9547847	NOT1_FAR85191	NOT1	97
9547848	NOT1_FAR85191	NOT1	166
9547849	NOT1_FAR85191	NOT1	138
9547850	NOT1_FAR85191	NOT1	76
9547851	NOT1_FAR85191	NOT1	103
9547852	NOT1_FAR85191	NOT1	28
9547853	NOT1_FAR85191	NOT1	7
9547854	NOT1_FAR85191	NOT1	76
9547855	NOT1_FAR85191	NOT1	73
9547856	NOT1_FAR85191	NOT1	120
9547857	NOT1_FAR85191	NOT1	70
9547858	NOT1_FAR85191	NOT1	109
9547859	NOT1_FAR85191	NOT1	79
9547860	NOT1_FAR85191	NOT1	123
9547861	NOT1_FAR85191	NOT1	90
9547862	NOT1_FAR85191	NOT1	97
9547863	NOT1_FAR85191	NOT1	146
9547864	NOT1_FAR85191	NOT1	129
9547865	NOT1_FAR85191	NOT1	153
9547866	NOT1_FAR85191	NOT1	201
9547867	NOT1_FAR85191	NOT1	106
9547868	NOT1_FAR85191	NOT1	154
9547869	NOT1_FAR85191	NOT1	201
9547870	NOT1_FAR85191	NOT1	99
9547871	NOT1_FAR85191	NOT1	134
9547872	NOT1_FAR85191	NOT1	139
9547873	NOT1_FAR85191	NOT1	183
9547874	NOT1_FAR85191	NOT1	97
9547875	NOT1_FAR85191	NOT1	94
9547876	NOT1_FAR85191	NOT1	65
9547877	NOT1_FAR85191	NOT1	115
9547878	NOT1_FAR85191	NOT1	156
9547879	NOT1_FAR85191	NOT1	153
9547880	NOT1_FAR85191	NOT1	127
9547881	NOT1_FAR85191	NOT1	162
9547882	NOT1_FAR85191	NOT1	47
9547883	NOT1_FAR85191	NOT1	259
9547884	NOT1_FAR85191	NOT1	36
9547885	NOT1_FAR85191	NOT1	244
9547886	NOT1_FAR85191	NOT1	54
9547887	NOT1_FAR85191	NOT1	208
9547888	NOT1_FAR85191	NOT1	110
9547889	NOT1_FAR85191	NOT1	31
9547890	NOT1_FAR85191	NOT1	52
9547891	NOT1_FAR85191	NOT1	21
9547892	NOT1_FAR85191	NOT1	85
9547893	NOT1_FAR85191	NOT1	99
9547894	NOT1_FAR85191	NOT1	32
9547895	NOT1_FAR85191	NOT1	132
9547896	NOT1_FAR85191	NOT1	35
9547897	NOT1_FAR85191	NOT1	83
9547898	NOT1_FAR85191	NOT1	77
9547899	NOT1_FAR85191	NOT1	100
9547900	NOT1_FAR85191	NOT1	89
9547901	NOT1_FAR85191	NOT1	102
9547902	NOT1_FAR85191	NOT1	134
9547903	NOT1_FAR85191	NOT1	32
9547904	NOT1_FAR85191	NOT1	106
9547905	NOT1_FAR85191	NOT1	62
9547906	NOT1_FAR85191	NOT1	45
9547907	NOT1_FAR85191	NOT1	118
9547908	NOT1_FAR85191	NOT1	105
9547909	NOT1_FAR85191	NOT1	85
9547910	NOT1_FAR85191	NOT1	52
9547911	NOT1_FAR85191	NOT1	112
9547912	NOT1_FAR85191	NOT1	148
9547913	NOT1_FAR85191	NOT1	124
9547914	NOT1_FAR85191	NOT1	119
9547915	NOT1_FAR85191	NOT1	118
9547916	NOT1_FAR85191	NOT1	97
9547917	NOT1_FAR85191	NOT1	42
9547918	NOT1_FAR85191	NOT1	178
9547919	NOT1_FAR85191	NOT1	110
9547920	NOT1_FAR85191	NOT1	169
9547921	NOT1_FAR85191	NOT1	89
9547922	NOT1_FAR85191	NOT1	121
9547923	NOT1_FAR85191	NOT1	43
9547924	NOT1_FAR85191	NOT1	55
9547925	NOT1_FAR85191	NOT1	94
9547926	NOT1_FAR85191	NOT1	140
9547927	NOT1_FAR85191	NOT1	123
9547928	NOT1_FAR85191	NOT1	82
9547929	NOT1_FAR85191	NOT1	101
9547930	NOT1_FAR85191	NOT1	82
9547931	NOT1_FAR85191	NOT1	168
9547932	NOT1_FAR85191	NOT1	102
9547933	NOT1_FAR85191	NOT1	114
9547934	NOT1_FAR85191	NOT1	92
9547935	NOT1_FAR85191	NOT1	103
9547936	NOT1_FAR85191	NOT1	113
9547937	NOT1_FAR85191	NOT1	172
9547938	NOT1_FAR85191	NOT1	89
9547939	NOT1_FAR85191	NOT1	103
9547940	NOT1_FAR85191	NOT1	75
9547941	NOT1_FAR85191	NOT1	111
9547942	NOT1_FAR85191	NOT1	117
9547943	NOT1_FAR85191	NOT1	64
9547944	NOT1_FAR85191	NOT1	61
9547945	NOT1_FAR85191	NOT1	84
9547946	NOT1_FAR85191	NOT1	143
9547947	NOT1_FAR85191	NOT1	73
9547948	NOT1_FAR85191	NOT1	114
9547949	NOT1_FAR85191	NOT1	106
9547950	NOT1_FAR85191	NOT1	155
9547951	NOT1_FAR85191	NOT1	99
9547952	NOT1_FAR85191	NOT1	108
9547953	NOT1_FAR85191	NOT1	130
9547954	NOT1_FAR85191	NOT1	101
9547955	NOT1_FAR85191	NOT1	86
9547956	NOT1_FAR85191	NOT1	72
9547957	NOT1_FAR85191	NOT1	170
9547958	NOT1_FAR85191	NOT1	172
9547959	NOT1_FAR85191	NOT1	174
9547960	NOT1_FAR85191	NOT1	85
9547961	NOT1_FAR85191	NOT1	115
9547962	NOT1_FAR85191	NOT1	60
9547963	NOT1_FAR85191	NOT1	69
9547964	NOT1_FAR85191	NOT1	111
9547965	NOT1_FAR85191	NOT1	87
9547966	NOT1_FAR85191	NOT1	73
9547967	NOT1_FAR85191	NOT1	86
9547968	NOT1_FAR85191	NOT1	64
9547969	NOT1_FAR85191	NOT1	92
9547970	NOT1_FAR85191	NOT1	69
9547971	NOT1_FAR85191	NOT1	93
9547972	NOT1_FAR85191	NOT1	160
9547973	NOT1_FAR85191	NOT1	125
9547974	NOT1_FAR85191	NOT1	92
9547975	NOT1_FAR85191	NOT1	69
9547976	NOT1_FAR85191	NOT1	95
9547977	NOT1_FAR85191	NOT1	105
9547978	NOT1_FAR85191	NOT1	82
9547979	NOT1_FAR85191	NOT1	95
9547980	NOT1_FAR85191	NOT1	114
9547981	NOT1_FAR85191	NOT1	169
9547982	NOT1_FAR85191	NOT1	156
9547983	NOT1_FAR85191	NOT1	155
9547984	NOT1_FAR85191	NOT1	73
9547985	NOT1_FAR85191	NOT1	144
9547986	NOT1_FAR85191	NOT1	101
9547987	NOT1_FAR85191	NOT1	69
9547988	NOT1_FAR85191	NOT1	97
9547989	NOT1_FAR85191	NOT1	166
9547990	NOT1_FAR85191	NOT1	138
9547991	NOT1_FAR85191	NOT1	76
9547992	NOT1_FAR85191	NOT1	103
9547993	NOT1_FAR85191	NOT1	28
9547994	NOT1_FAR85191	NOT1	7
9547995	NOT1_FAR85191	NOT1	76
9547996	NOT1_FAR85191	NOT1	73
9547997	NOT1_FAR85191	NOT1	120
9547998	NOT1_FAR85191	NOT1	70
9547999	NOT1_FAR85191	NOT1	109
9548000	NOT1_FAR85191	NOT1	123
9548001	NOT1_FAR85191	NOT1	90
9548002	NOT1_FAR85191	NOT1	97
9548003	NOT1_FAR85191	NOT1	146
9548004	NOT1_FAR85191	NOT1	129
9548005	NOT1_FAR85191	NOT1	21
9548006	NOT1_FAR85191	NOT1	64
9548007	NOT1_FAR85191	NOT1	153
9548008	NOT1_FAR85191	NOT1	66
9548009	NOT1_FAR85191	NOT1	124
9548010	NOT1_FAR85191	NOT1	40
9548011	NOT1_FAR85191	NOT1	34
9548012	NOT1_FAR85191	NOT1	67
9548013	NOT1_FAR85191	NOT1	116
9548014	NOT1_FAR85191	NOT1	144
9548015	NOT1_FAR85191	NOT1	77
9548016	NOT1_FAR85191	NOT1	79
9548017	NOT1_FAR85191	NOT1	89
9548018	NOT1_FAR85191	NOT1	153
9548019	NOT1_FAR85191	NOT1	50
9548020	NOT1_FAR85191	NOT1	124
9548021	NOT1_FAR85191	NOT1	53
9548022	NOT1_FAR85191	NOT1	75
9548023	NOT1_FAR85191	NOT1	31
9548024	NOT1_FAR85191	NOT1	94
9548025	NOT1_FAR85191	NOT1	71
9548026	NOT1_FAR85191	NOT1	113
9548027	NOT1_FAR85191	NOT1	120
9548028	NOT1_FAR85191	NOT1	101
9548029	NOT1_FAR85191	NOT1	130
9548030	NOT1_FAR85191	NOT1	87
9548031	NOT1_FAR85191	NOT1	142
9548032	NOT1_FAR85191	NOT1	50
9548033	NOT1_FAR85191	NOT1	27
9548034	NOT1_FAR85191	NOT1	117
9548035	NOT1_FAR85191	NOT1	87
9548036	NOT1_FAR85191	NOT1	74
9548037	NOT1_FAR85191	NOT1	100
9548038	NOT1_FAR85191	NOT1	67
9548039	NOT1_FAR85191	NOT1	133
9548040	NOT1_FAR85191	NOT1	58
9548041	NOT1_FAR85191	NOT1	109
9548042	NOT1_FAR85191	NOT1	118
9548043	NOT1_FAR85191	NOT1	120
9548044	NOT1_FAR85191	NOT1	64
9548045	NOT1_FAR85191	NOT1	53
9548046	NOT1_FAR85191	NOT1	43
9548047	NOT1_FAR85191	NOT1	80
9548048	NOT1_FAR85191	NOT1	31
9548049	NOT1_FAR85191	NOT1	21
9548050	NOT1_FAR85191	NOT1	105
9548051	NOT1_FAR85191	NOT1	107
9548052	NOT1_FAR85191	NOT1	160
9548053	NOT1_FAR85191	NOT1	105
9548054	NOT1_FAR85191	NOT1	127
9548055	NOT1_FAR85191	NOT1	106
9548056	NOT1_FAR85191	NOT1	109
9548057	NOT1_FAR85191	NOT1	19
9548058	NOT1_FAR85191	NOT1	73
9548059	NOT1_FAR85191	NOT1	41
9548060	NOT1_FAR85191	NOT1	125
9548061	NOT1_FAR85191	NOT1	91
9548062	NOT1_FAR85191	NOT1	144
9548063	NOT1_FAR85191	NOT1	85
9548064	NOT1_FAR85191	NOT1	152
9548065	NOT1_FAR85191	NOT1	117
9548066	NOT1_FAR85191	NOT1	79
9548067	NOT1_FAR85191	NOT1	58
9548068	NOT1_FAR85191	NOT1	56
9548069	NOT1_FAR85191	NOT1	97
9548070	NOT1_FAR85191	NOT1	83
9548071	NOT1_FAR85191	NOT1	75
9548072	NOT1_FAR85191	NOT1	62
9548073	NOT1_FAR85191	NOT1	71
9548074	NOT1_FAR85191	NOT1	95
9548075	NOT1_FAR85191	NOT1	77
9548076	NOT1_FAR85191	NOT1	49
9548077	NOT1_FAR85191	NOT1	62
9548078	NOT1_FAR85191	NOT1	65
9548079	NOT1_FAR85191	NOT1	98
9548080	NOT1_FAR85191	NOT1	128
9548081	NOT1_FAR85191	NOT1	83
9548082	NOT1_FAR85191	NOT1	124
9548083	NOT1_FAR85191	NOT1	80
9548084	NOT1_FAR85191	NOT1	65
9548085	NOT1_FAR85191	NOT1	124
9548086	NOT1_FAR85191	NOT1	55
9548087	NOT1_FAR85191	NOT1	55
9548088	NOT1_FAR85191	NOT1	89
9548089	NOT1_FAR85191	NOT1	58
9548090	NOT1_FAR85191	NOT1	113
9548091	NOT1_FAR85191	NOT1	87
9548092	NOT1_FAR85191	NOT1	112
9548093	NOT1_FAR85191	NOT1	145
9548094	NOT1_FAR85191	NOT1	120
9548095	NOT1_FAR85191	NOT1	100
9548096	NOT1_FAR85191	NOT1	104
9548097	NOT1_FAR85191	NOT1	79
9548098	NOT1_FAR85191	NOT1	121
9548099	NOT1_FAR85191	NOT1	72
9548100	NOT1_FAR85191	NOT1	87
9548101	NOT1_FAR85191	NOT1	127
9548102	NOT1_FAR85191	NOT1	87
9548103	NOT1_FAR85191	NOT1	57
9548104	NOT1_FAR85191	NOT1	57
9548105	NOT1_FAR85191	NOT1	10
9548106	NOT1_FAR85191	NOT1	98
9548107	NOT1_FAR85191	NOT1	130
9548108	NOT1_FAR85191	NOT1	153
9548109	NOT1_FAR85191	NOT1	42
9548110	NOT1_FAR85191	NOT1	46
9548111	NOT1_FAR85191	NOT1	91
9548112	NOT1_FAR85191	NOT1	51
9548113	NOT1_FAR85191	NOT1	50
9548114	NOT1_FAR85191	NOT1	113
9548115	NOT1_FAR85191	NOT1	82
9548116	NOT1_FAR85191	NOT1	134
9548117	NOT1_FAR85191	NOT1	108
9548118	NOT1_FAR85191	NOT1	42
9548119	NOT1_FAR85191	NOT1	79
9548120	NOT1_FAR85191	NOT1	135
9548121	NOT1_FAR85191	NOT1	64
9548122	NOT1_FAR85191	NOT1	92
9548123	NOT1_FAR85191	NOT1	81
9548124	NOT1_FAR85191	NOT1	68
9548125	NOT1_FAR85191	NOT1	71
9548126	NOT1_FAR85191	NOT1	232
9548127	NOT1_FAR85191	NOT1	108
9548128	NOT1_FAR85191	NOT1	136
9548129	NOT1_FAR85191	NOT1	100
9548130	NOT1_FAR85191	NOT1	118
9548131	NOT1_FAR85191	NOT1	71
9548132	NOT1_FAR85191	NOT1	124
9548133	NOT1_FAR85191	NOT1	88
9548134	NOT1_FAR85191	NOT1	63
9548135	NOT1_FAR85191	NOT1	116
9548136	NOT1_FAR85191	NOT1	112
9548137	NOT1_FAR85191	NOT1	99
9548138	NOT1_FAR85191	NOT1	67
9548139	NOT1_FAR85191	NOT1	104
9548140	NOT1_FAR85191	NOT1	112
9548141	NOT1_FAR85191	NOT1	76
9548142	NOT1_FAR85191	NOT1	136
9548143	NOT1_FAR85191	NOT1	64
9548144	NOT1_FAR85191	NOT1	139
9548145	NOT1_FAR85191	NOT1	110
9548146	NOT1_FAR85191	NOT1	77
9548147	NOT1_FAR85191	NOT1	30
9548148	NOT1_FAR85191	NOT1	39
9548149	NOT1_FAR85191	NOT1	39
9548150	NOT1_FAR85191	NOT1	71
9548151	NOT1_FAR85191	NOT1	109
9548152	NOT1_FAR85191	NOT1	148
9548153	NOT1_FAR85191	NOT1	38
9548154	NOT1_FAR85191	NOT1	84
9548155	NOT1_FAR85191	NOT1	45
9548156	NOT1_FAR85191	NOT1	107
9548157	NOT1_FAR85191	NOT1	92
9548158	NOT1_FAR85191	NOT1	43
9548159	NOT1_FAR85191	NOT1	54
9548160	NOT1_FAR85191	NOT1	82
9548161	NOT1_FAR85191	NOT1	119
9548162	NOT1_FAR85191	NOT1	100
9548163	NOT1_FAR85191	NOT1	88
9548164	NOT1_FAR85191	NOT1	66
9548165	NOT1_FAR85191	NOT1	98
9548166	NOT1_FAR85191	NOT1	81
9548167	NOT1_FAR85191	NOT1	79
9548168	NOT1_FAR85191	NOT1	7
9548169	NOT1_FAR85191	NOT1	61
9548170	NOT1_FAR85191	NOT1	75
9548171	NOT1_FAR85191	NOT1	56
9548172	NOT1_FAR85191	NOT1	121
9548173	NOT1_FAR85191	NOT1	68
9548174	NOT1_FAR85191	NOT1	19
9548175	NOT1_FAR85191	NOT1	92
9548176	NOT1_FAR85191	NOT1	87
9548177	NOT1_FAR85191	NOT1	83
9548178	NOT1_FAR85191	NOT1	66
9548179	NOT1_FAR85191	NOT1	60
9548180	NOT1_FAR85191	NOT1	63
9548181	NOT1_FAR85191	NOT1	74
9548182	NOT1_FAR85191	NOT1	69
9548183	NOT1_FAR85191	NOT1	37
9548184	NOT1_FAR85191	NOT1	117
9548185	NOT1_FAR85191	NOT1	119
9548186	NOT1_FAR85191	NOT1	112
9548187	NOT1_FAR85191	NOT1	75
9548188	NOT1_FAR85191	NOT1	53
9548189	NOT1_FAR85191	NOT1	81
9548190	NOT1_FAR85191	NOT1	95
9548191	NOT1_FAR85191	NOT1	86
9548192	NOT1_FAR85191	NOT1	129
9548193	NOT1_FAR85191	NOT1	140
9548194	NOT1_FAR85191	NOT1	100
9548195	NOT1_FAR85191	NOT1	64
9548196	NOT1_FAR85191	NOT1	37
9548197	NOT1_FAR85191	NOT1	94
9548198	NOT1_FAR85191	NOT1	47
9548199	NOT1_FAR85191	NOT1	130
9548200	NOT1_FAR85191	NOT1	71
9548201	NOT1_FAR85191	NOT1	132
9548202	NOT1_FAR85191	NOT1	89
9548203	NOT1_FAR85191	NOT1	109
9548204	NOT1_FAR85191	NOT1	69
9548205	NOT1_FAR85191	NOT1	111
9548206	NOT1_FAR85191	NOT1	47
9548207	NOT1_FAR85191	NOT1	74
9548208	NOT1_FAR85191	NOT1	147
9548209	NOT1_FAR85191	NOT1	109
9548210	NOT1_FAR85191	NOT1	140
9548211	NOT1_FAR85191	NOT1	18
9548212	NOT1_FAR85191	NOT1	62
9548213	NOT1_FAR85191	NOT1	72
9548214	NOT1_FAR85191	NOT1	38
9548215	NOT1_FAR85191	NOT1	77
9548216	NOT1_FAR85191	NOT1	106
9548217	NOT1_FAR85191	NOT1	17
9548218	NOT1_FAR85191	NOT1	222
9548219	NOT1_FAR85191	NOT1	82
9548220	NOT1_FAR85191	NOT1	70
9548221	NOT1_FAR85191	NOT1	129
9548222	NOT1_FAR85191	NOT1	78
9548223	NOT1_FAR85191	NOT1	79
9548224	NOT1_FAR85191	NOT1	245
9548225	NOT1_FAR85191	NOT1	34
9548226	NOT1_FAR85191	NOT1	106
9548227	NOT1_FAR85191	NOT1	79
9548228	NOT1_FAR85191	NOT1	245
9548229	NOT1_FAR85191	NOT1	34
9548230	NOT1_FAR85191	NOT1	151
9548231	NOT1_FAR85191	NOT1	79
9548232	NOT1_FAR85191	NOT1	245
9548233	NOT1_FAR85191	NOT1	34
9548234	NOT1_FAR85191	NOT1	79
9548235	NOT1_FAR85191	NOT1	245
9548236	NOT1_FAR85191	NOT1	17
9548237	NOT1_FAR85191	NOT1	222
9548238	NOT1_FAR85191	NOT1	82
9548239	NOT1_FAR85191	NOT1	70
9548240	NOT1_FAR85191	NOT1	129
9548241	NOT1_FAR85191	NOT1	78
9548242	NOT1_FAR85191	NOT1	79
9548243	NOT1_FAR85191	NOT1	151
9548244	NOT1_FAR85191	NOT1	79
9548245	NOT1_FAR85191	NOT1	245
9548246	NOT1_FAR85191	NOT1	34
9548247	NOT1_FAR85191	NOT1	79
9548248	NOT1_FAR85191	NOT1	245
9548249	NOT1_FAR85191	NOT1	34
9548250	NOT1_FAR85191	NOT1	129
9548251	NOT1_FAR85191	NOT1	78
9548252	NOT1_FAR85191	NOT1	79
9548253	NOT1_FAR85191	NOT1	34
9548254	NOT1_FAR85191	NOT1	78
9548255	NOT1_FAR85191	NOT1	79
9548256	NOT1_FAR85191	NOT1	106
9548257	NOT1_FAR85191	NOT1	17
9548258	NOT1_FAR85191	NOT1	222
9548259	NOT1_FAR85191	NOT1	126
9548260	NOT1_FAR85191	NOT1	7
9548261	NOT1_FAR85191	NOT1	82
9548262	NOT1_FAR85191	NOT1	70
9548263	NOT1_FAR85191	NOT1	78
9548264	NOT1_FAR85191	NOT1	79
9548265	NOT1_FAR85191	NOT1	151
9548266	NOT1_FAR85191	NOT1	17
9548267	NOT1_FAR85191	NOT1	222
9548268	NOT1_FAR85191	NOT1	82
9548269	NOT1_FAR85191	NOT1	70
9548270	NOT1_FAR85191	NOT1	78
9548271	NOT1_FAR85191	NOT1	79
9548272	NOT1_FAR85191	NOT1	106
9548273	NOT1_FAR85191	NOT1	151
9548274	NOT1_FAR85191	NOT1	106
9548275	NOT1_FAR85191	NOT1	17
9548276	NOT1_FAR85191	NOT1	222
9548277	NOT1_FAR85191	NOT1	126
9548278	NOT1_FAR85191	NOT1	7
9548279	NOT1_FAR85191	NOT1	82
9548280	NOT1_FAR85191	NOT1	70
9548281	NOT1_FAR85191	NOT1	129
9548282	NOT1_FAR85191	NOT1	79
9548283	NOT1_FAR85191	NOT1	222
9548284	NOT1_FAR85191	NOT1	126
9548285	NOT1_FAR85191	NOT1	82
9548286	NOT1_FAR85191	NOT1	70
9548287	NOT1_FAR85191	NOT1	129
9548288	NOT1_FAR85191	NOT1	151
9548289	NOT1_FAR85191	NOT1	17
9548290	NOT1_FAR85191	NOT1	126
9548291	NOT1_FAR85191	NOT1	129
9548292	NOT1_FAR85191	NOT1	151
9548293	NOT1_FAR85191	NOT1	126
9548294	NOT1_FAR85191	NOT1	7
9548295	NOT1_FAR85191	NOT1	106
9548296	NOT1_FAR85191	NOT1	126
9548297	NOT1_FAR85191	NOT1	7
9548298	NOT1_FAR85191	NOT1	7
9548299	NOT1_FAR85191	NOT1	7
9548300	NOT1_FAR85191	NOT1	121
9548301	NOT1_FAR85191	NOT1	146
9548302	NOT1_FAR85191	NOT1	105
9548303	NOT1_FAR85191	NOT1	224
9548304	NOT1_FAR85191	NOT1	373
9548305	NOT1_FAR85191	NOT1	121
9548306	NOT1_FAR85191	NOT1	101
9548307	NOT1_FAR85191	NOT1	146
9548308	NOT1_FAR85191	NOT1	128
9548309	NOT1_FAR85191	NOT1	121
9548310	NOT1_FAR85191	NOT1	224
9548311	NOT1_FAR85191	NOT1	373
9548312	NOT1_FAR85191	NOT1	105
9548313	NOT1_FAR85191	NOT1	101
9548314	NOT1_FAR85191	NOT1	146
9548315	NOT1_FAR85191	NOT1	128
9548316	NOT1_FAR85191	NOT1	121
9548317	NOT1_FAR85191	NOT1	224
9548318	NOT1_FAR85191	NOT1	105
9548319	NOT1_FAR85191	NOT1	101
9548320	NOT1_FAR85191	NOT1	146
9548321	NOT1_FAR85191	NOT1	128
9548322	NOT1_FAR85191	NOT1	107
9548323	NOT1_FAR85191	NOT1	132
9548324	NOT1_FAR85191	NOT1	107
9548325	NOT1_FAR85191	NOT1	96
9548326	NOT1_FAR85191	NOT1	144
9548327	NOT1_FAR85191	NOT1	114
9548328	NOT1_FAR85191	NOT1	90
9548329	NOT1_FAR85191	NOT1	106
9548330	NOT1_FAR85191	NOT1	71
9548331	NOT1_FAR85191	NOT1	65
9548332	NOT1_FAR85191	NOT1	104
9548333	NOT1_FAR85191	NOT1	119
9548334	NOT1_FAR85191	NOT1	101
9548335	NOT1_FAR85191	NOT1	46
9548336	NOT1_FAR85191	NOT1	46
9548337	NOT1_FAR85191	NOT1	75
9548338	NOT1_FAR85191	NOT1	123
9548339	NOT1_FAR85191	NOT1	132
9548340	NOT1_FAR85191	NOT1	87
9548341	NOT1_FAR85191	NOT1	91
9548342	NOT1_FAR85191	NOT1	147
9548343	NOT1_FAR85191	NOT1	145
9548344	NOT1_FAR85191	NOT1	92
9548345	NOT1_FAR85191	NOT1	95
9548346	NOT1_FAR85191	NOT1	61
9548347	NOT1_FAR85191	NOT1	140
9548348	NOT1_FAR85191	NOT1	103
9548349	NOT1_FAR85191	NOT1	127
9548350	NOT1_FAR85191	NOT1	118
9548351	NOT1_FAR85191	NOT1	190
9548352	NOT1_FAR85191	NOT1	87
9548353	NOT1_FAR85191	NOT1	62
9548354	NOT1_FAR85191	NOT1	255
9548355	NOT1_FAR85191	NOT1	116
9548356	NOT1_FAR85191	NOT1	199
9548357	NOT1_FAR85191	NOT1	210
9548358	NOT1_FAR85191	NOT1	68
9548359	NOT1_FAR85191	NOT1	149
9548360	NOT1_FAR85191	NOT1	141
9548361	NOT1_FAR85191	NOT1	110
9548362	NOT1_FAR85191	NOT1	194
9548363	NOT1_FAR85191	NOT1	117
9548364	NOT1_FAR85191	NOT1	119
9548365	NOT1_FAR85191	NOT1	89
9548366	NOT1_FAR85191	NOT1	192
9548367	NOT1_FAR85191	NOT1	118
9548368	NOT1_FAR85191	NOT1	164
9548369	NOT1_FAR85191	NOT1	255
9548370	NOT1_FAR85191	NOT1	116
9548371	NOT1_FAR85191	NOT1	199
9548372	NOT1_FAR85191	NOT1	210
9548373	NOT1_FAR85191	NOT1	68
9548374	NOT1_FAR85191	NOT1	149
9548375	NOT1_FAR85191	NOT1	141
9548376	NOT1_FAR85191	NOT1	110
9548377	NOT1_FAR85191	NOT1	119
9548378	NOT1_FAR85191	NOT1	289
9548379	NOT1_FAR85191	NOT1	52
9548380	NOT1_FAR85191	NOT1	103
9548381	NOT1_FAR85191	NOT1	132
9548382	NOT1_FAR85191	NOT1	107
9548383	NOT1_FAR85191	NOT1	174
9548384	NOT1_FAR85191	NOT1	103
9548385	NOT1_FAR85191	NOT1	163
9548386	NOT1_FAR85191	NOT1	111
9548387	NOT1_FAR85191	NOT1	101
9548388	NOT1_FAR85191	NOT1	108
9548389	NOT1_FAR85191	NOT1	152
9548390	NOT1_FAR85191	NOT1	111
9548391	NOT1_FAR85191	NOT1	110
9548392	NOT1_FAR85191	NOT1	93
9548393	NOT1_FAR85191	NOT1	157
9548394	NOT1_FAR85191	NOT1	157
9548395	NOT1_FAR85191	NOT1	103
9548396	NOT1_FAR85191	NOT1	129
9548397	NOT1_FAR85191	NOT1	150
9548398	NOT1_FAR85191	NOT1	104
9548399	NOT1_FAR85191	NOT1	133
9548400	NOT1_FAR85191	NOT1	101
9548401	NOT1_FAR85191	NOT1	110
9548402	NOT1_FAR85191	NOT1	100
9548403	NOT1_FAR85191	NOT1	166
9548404	NOT1_FAR85191	NOT1	201
9548405	NOT1_FAR85191	NOT1	241
9548406	NOT1_FAR85191	NOT1	93
9548407	NOT1_FAR85191	NOT1	129
9548408	NOT1_FAR85191	NOT1	124
9548409	NOT1_FAR85191	NOT1	134
9548410	NOT1_FAR85191	NOT1	120
9548411	NOT1_FAR85191	NOT1	175
9548412	NOT1_FAR85191	NOT1	140
9548413	NOT1_FAR85191	NOT1	196
9548414	NOT1_FAR85191	NOT1	102
9548415	NOT1_FAR85191	NOT1	112
9548416	NOT1_FAR85191	NOT1	158
9548417	NOT1_FAR85191	NOT1	49
9548418	NOT1_FAR85191	NOT1	125
9548419	NOT1_FAR85191	NOT1	126
9548420	NOT1_FAR85191	NOT1	136
9548421	NOT1_FAR85191	NOT1	122
9548422	NOT1_FAR85191	NOT1	135
9548423	NOT1_FAR85191	NOT1	113
9548424	NOT1_FAR85191	NOT1	105
9548425	NOT1_FAR85191	NOT1	52
9548426	NOT1_FAR85191	NOT1	103
9548427	NOT1_FAR85191	NOT1	132
9548428	NOT1_FAR85191	NOT1	107
9548429	NOT1_FAR85191	NOT1	174
9548430	NOT1_FAR85191	NOT1	103
9548431	NOT1_FAR85191	NOT1	163
9548432	NOT1_FAR85191	NOT1	111
9548433	NOT1_FAR85191	NOT1	101
9548434	NOT1_FAR85191	NOT1	108
9548435	NOT1_FAR85191	NOT1	152
9548436	NOT1_FAR85191	NOT1	111
9548437	NOT1_FAR85191	NOT1	110
9548438	NOT1_FAR85191	NOT1	126
9548439	NOT1_FAR85191	NOT1	247
9548440	NOT1_FAR85191	NOT1	202
9548441	NOT1_FAR85191	NOT1	110
9548442	NOT1_FAR85191	NOT1	131
9548443	NOT1_FAR85191	NOT1	90
9548444	NOT1_FAR85191	NOT1	97
9548445	NOT1_FAR85191	NOT1	107
9548446	NOT1_FAR85191	NOT1	81
9548447	NOT1_FAR85191	NOT1	174
9548448	NOT1_FAR85191	NOT1	70
9548449	NOT1_FAR85191	NOT1	152
9548450	NOT1_FAR85191	NOT1	58
9548451	NOT1_FAR85191	NOT1	132
9548452	NOT1_FAR85191	NOT1	161
9548453	NOT1_FAR85191	NOT1	125
9548454	NOT1_FAR85191	NOT1	75
9548455	NOT1_FAR85191	NOT1	149
9548456	NOT1_FAR85191	NOT1	119
9548457	NOT1_FAR85191	NOT1	86
9548458	NOT1_FAR85191	NOT1	90
9548459	NOT1_FAR85191	NOT1	103
9548460	NOT1_FAR85191	NOT1	57
9548461	NOT1_FAR85191	NOT1	93
9548462	NOT1_FAR85191	NOT1	148
9548463	NOT1_FAR85191	NOT1	124
9548464	NOT1_FAR85191	NOT1	207
9548465	NOT1_FAR85191	NOT1	116
9548466	NOT1_FAR85191	NOT1	49
9548467	NOT1_FAR85191	NOT1	79
9548468	NOT1_FAR85191	NOT1	103
9548469	NOT1_FAR85191	NOT1	90
9548470	NOT1_FAR85191	NOT1	57
9548471	NOT1_FAR85191	NOT1	93
9548472	NOT1_FAR85191	NOT1	148
9548473	NOT1_FAR85191	NOT1	124
9548474	NOT1_FAR85191	NOT1	207
9548475	NOT1_FAR85191	NOT1	116
9548476	NOT1_FAR85191	NOT1	49
9548477	NOT1_FAR85191	NOT1	79
9548478	NOT1_FAR85191	NOT1	58
9548479	NOT1_FAR85191	NOT1	89
9548480	NOT1_FAR85191	NOT1	85
9548481	NOT1_FAR85191	NOT1	178
9548482	NOT1_FAR85191	NOT1	75
9548483	NOT1_FAR85191	NOT1	110
9548484	NOT1_FAR85191	NOT1	189
9548485	NOT1_FAR85191	NOT1	99
9548486	NOT1_FAR85191	NOT1	258
9548487	NOT1_FAR85191	NOT1	49
9548488	NOT1_FAR85191	NOT1	146
9548489	NOT1_FAR85191	NOT1	101
9548490	NOT1_FAR85191	NOT1	153
9548491	NOT1_FAR85191	NOT1	153
9548492	NOT1_FAR85191	NOT1	68
9548493	NOT1_FAR85191	NOT1	135
9548494	NOT1_FAR85191	NOT1	139
9548495	NOT1_FAR85191	NOT1	124
9548496	NOT1_FAR85191	NOT1	81
9548497	NOT1_FAR85191	NOT1	84
9548498	NOT1_FAR85191	NOT1	92
9548499	NOT1_FAR85191	NOT1	138
9548500	NOT1_FAR85191	NOT1	118
9548501	NOT1_FAR85191	NOT1	54
9548502	NOT1_FAR85191	NOT1	92
9548503	NOT1_FAR85191	NOT1	129
9548504	NOT1_FAR85191	NOT1	200
9548505	NOT1_FAR85191	NOT1	153
9548506	NOT1_FAR85191	NOT1	74
9548507	NOT1_FAR85191	NOT1	129
9548508	NOT1_FAR85191	NOT1	152
9548509	NOT1_FAR85191	NOT1	29
9548510	NOT1_FAR85191	NOT1	130
9548511	NOT1_FAR85191	NOT1	133
9548512	NOT1_FAR85191	NOT1	103
9548513	NOT1_FAR85191	NOT1	159
9548514	NOT1_FAR85191	NOT1	206
9548515	NOT1_FAR85191	NOT1	183
9548516	NOT1_FAR85191	NOT1	164
9548517	NOT1_FAR85191	NOT1	196
9548518	NOT1_FAR85191	NOT1	58
9548519	NOT1_FAR85191	NOT1	169
9548520	NOT1_FAR85191	NOT1	83
9548521	NOT1_FAR85191	NOT1	66
9548522	NOT1_FAR85191	NOT1	66
9548523	NOT1_FAR85191	NOT1	66
9548524	NOT1_FAR85191	NOT1	66
9548525	NOT1_FAR85191	NOT1	122
9548526	NOT1_FAR85191	NOT1	155
9548527	NOT1_FAR85191	NOT1	126
9548528	NOT1_FAR85191	NOT1	117
9548529	NOT1_FAR85191	NOT1	185
9548530	NOT1_FAR85191	NOT1	118
9548531	NOT1_FAR85191	NOT1	170
9548532	NOT1_FAR85191	NOT1	168
9548533	NOT1_FAR85191	NOT1	125
9548534	NOT1_FAR85191	NOT1	122
9548535	NOT1_FAR85191	NOT1	67
9548536	NOT1_FAR85191	NOT1	229
9548537	NOT1_FAR85191	NOT1	219
9548538	NOT1_FAR85191	NOT1	184
9548539	NOT1_FAR85191	NOT1	234
9548540	NOT1_FAR85191	NOT1	128
9548541	NOT1_FAR85191	NOT1	92
9548542	NOT1_FAR85191	NOT1	298
9548543	NOT1_FAR85191	NOT1	175
9548544	NOT1_FAR85191	NOT1	86
9548545	NOT1_FAR85191	NOT1	114
9548546	NOT1_FAR85191	NOT1	61
9548547	NOT1_FAR85191	NOT1	122
9548548	NOT1_FAR85191	NOT1	73
9548549	NOT1_FAR85191	NOT1	164
9548550	NOT1_FAR85191	NOT1	117
9548551	NOT1_FAR85191	NOT1	106
9548552	NOT1_FAR85191	NOT1	87
9548553	NOT1_FAR85191	NOT1	143
9548554	NOT1_FAR85191	NOT1	151
9548555	NOT1_FAR85191	NOT1	220
9548556	NOT1_FAR85191	NOT1	156
9548557	NOT1_FAR85191	NOT1	124
9548558	NOT1_FAR85191	NOT1	93
9548559	NOT1_FAR85191	NOT1	129
9548560	NOT1_FAR85191	NOT1	104
9548561	NOT1_FAR85191	NOT1	150
9548562	NOT1_FAR85191	NOT1	192
9548563	NOT1_FAR85191	NOT1	103
9548564	NOT1_FAR85191	NOT1	217
9548565	NOT1_FAR85191	NOT1	104
9548566	NOT1_FAR85191	NOT1	59
9548567	NOT1_FAR85191	NOT1	168
9548568	NOT1_FAR85191	NOT1	149
9548569	NOT1_FAR85191	NOT1	223
9548570	NOT1_FAR85191	NOT1	137
9548571	NOT1_FAR85191	NOT1	17
9548572	NOT1_FAR85191	NOT1	124
9548573	NOT1_FAR85191	NOT1	170
9548574	NOT1_FAR85191	NOT1	86
9548575	NOT1_FAR85191	NOT1	199
9548576	NOT1_FAR85191	NOT1	102
9548577	NOT1_FAR85191	NOT1	24
9548578	NOT1_FAR85191	NOT1	139
9548579	NOT1_FAR85191	NOT1	143
9548580	NOT1_FAR85191	NOT1	136
9548581	NOT1_FAR85191	NOT1	136
9548582	NOT1_FAR85191	NOT1	131
9548583	NOT1_FAR85191	NOT1	125
9548584	NOT1_FAR85191	NOT1	81
9548585	NOT1_FAR85191	NOT1	87
9548586	NOT1_FAR85191	NOT1	177
9548587	NOT1_FAR85191	NOT1	211
9548588	NOT1_FAR85191	NOT1	75
9548589	NOT1_FAR85191	NOT1	223
9548590	NOT1_FAR85191	NOT1	30
9548591	NOT1_FAR85191	NOT1	268
9548592	NOT1_FAR85191	NOT1	150
9548593	NOT1_FAR85191	NOT1	14
9548594	NOT1_FAR85191	NOT1	157
9548595	NOT1_FAR85191	NOT1	151
9548596	NOT1_FAR85191	NOT1	147
9548597	NOT1_FAR85191	NOT1	129
9548598	NOT1_FAR85191	NOT1	164
9548599	NOT1_FAR85191	NOT1	140
9548600	NOT1_FAR85191	NOT1	107
9548601	NOT1_FAR85191	NOT1	121
9548602	NOT1_FAR85191	NOT1	141
9548603	NOT1_FAR85191	NOT1	53
9548604	NOT1_FAR85191	NOT1	152
9548605	NOT1_FAR85191	NOT1	8
9548606	NOT1_FAR85191	NOT1	222
9548607	NOT1_FAR85191	NOT1	64
9548608	NOT1_FAR85191	NOT1	101
9548609	NOT1_FAR85191	NOT1	122
9548610	NOT1_FAR85191	NOT1	158
9548611	NOT1_FAR85191	NOT1	118
9548612	NOT1_FAR85191	NOT1	164
9548613	NOT1_FAR85191	NOT1	189
9548614	NOT1_FAR85191	NOT1	214
9548615	NOT1_FAR85191	NOT1	187
9548616	NOT1_FAR85191	NOT1	149
9548617	NOT1_FAR85191	NOT1	109
9548618	NOT1_FAR85191	NOT1	165
9548619	NOT1_FAR85191	NOT1	139
9548620	NOT1_FAR85191	NOT1	201
9548621	NOT1_FAR85191	NOT1	110
9548622	NOT1_FAR85191	NOT1	112
9548623	NOT1_FAR85191	NOT1	124
9548624	NOT1_FAR85191	NOT1	167
9548625	NOT1_FAR85191	NOT1	126
9548626	NOT1_FAR85191	NOT1	117
9548627	NOT1_FAR85191	NOT1	155
9548628	NOT1_FAR85191	NOT1	185
9548629	NOT1_FAR85191	NOT1	118
9548630	NOT1_FAR85191	NOT1	170
9548631	NOT1_FAR85191	NOT1	138
9548632	NOT1_FAR85191	NOT1	58
9548633	NOT1_FAR85191	NOT1	102
9548634	NOT1_FAR85191	NOT1	201
9548635	NOT1_FAR85191	NOT1	110
9548636	NOT1_FAR85191	NOT1	87
9548637	NOT1_FAR85191	NOT1	142
9548638	NOT1_FAR85191	NOT1	109
9548639	NOT1_FAR85191	NOT1	201
9548640	NOT1_FAR85191	NOT1	110
9548641	NOT1_FAR85191	NOT1	87
9548642	NOT1_FAR85191	NOT1	142
9548643	NOT1_FAR85191	NOT1	109
9548644	NOT1_FAR85191	NOT1	201
9548645	NOT1_FAR85191	NOT1	110
9548646	NOT1_FAR85191	NOT1	87
9548647	NOT1_FAR85191	NOT1	142
9548648	NOT1_FAR85191	NOT1	109
9548649	NOT1_FAR85191	NOT1	114
9548650	NOT1_FAR85191	NOT1	300
9548651	NOT1_FAR85191	NOT1	129
9548652	NOT1_FAR85191	NOT1	193
9548653	NOT1_FAR85191	NOT1	170
9548654	NOT1_FAR85191	NOT1	229
9548655	NOT1_FAR85191	NOT1	138
9548656	NOT1_FAR85191	NOT1	98
9548657	NOT1_FAR85191	NOT1	109
9548658	NOT1_FAR85191	NOT1	280
9548659	NOT1_FAR85191	NOT1	152
9548660	NOT1_FAR85191	NOT1	92
9548661	NOT1_FAR85191	NOT1	221
9548662	NOT1_FAR85191	NOT1	140
9548663	NOT1_FAR85191	NOT1	108
9548664	NOT1_FAR85191	NOT1	129
9548665	NOT1_FAR85191	NOT1	114
9548666	NOT1_FAR85191	NOT1	300
9548667	NOT1_FAR85191	NOT1	129
9548668	NOT1_FAR85191	NOT1	193
9548669	NOT1_FAR85191	NOT1	170
9548670	NOT1_FAR85191	NOT1	229
9548671	NOT1_FAR85191	NOT1	138
9548672	NOT1_FAR85191	NOT1	98
9548673	NOT1_FAR85191	NOT1	109
9548674	NOT1_FAR85191	NOT1	280
9548675	NOT1_FAR85191	NOT1	152
9548676	NOT1_FAR85191	NOT1	92
9548677	NOT1_FAR85191	NOT1	221
9548678	NOT1_FAR85191	NOT1	140
9548679	NOT1_FAR85191	NOT1	108
9548680	NOT1_FAR85191	NOT1	114
9548681	NOT1_FAR85191	NOT1	300
9548682	NOT1_FAR85191	NOT1	129
9548683	NOT1_FAR85191	NOT1	193
9548684	NOT1_FAR85191	NOT1	170
9548685	NOT1_FAR85191	NOT1	229
9548686	NOT1_FAR85191	NOT1	138
9548687	NOT1_FAR85191	NOT1	98
9548688	NOT1_FAR85191	NOT1	109
9548689	NOT1_FAR85191	NOT1	280
9548690	NOT1_FAR85191	NOT1	152
9548691	NOT1_FAR85191	NOT1	92
9548692	NOT1_FAR85191	NOT1	221
9548693	NOT1_FAR85191	NOT1	140
9548694	NOT1_FAR85191	NOT1	108
9548695	NOT1_FAR85191	NOT1	193
9548696	NOT1_FAR85191	NOT1	114
9548697	NOT1_FAR85191	NOT1	300
9548698	NOT1_FAR85191	NOT1	129
9548699	NOT1_FAR85191	NOT1	170
9548700	NOT1_FAR85191	NOT1	229
9548701	NOT1_FAR85191	NOT1	138
9548702	NOT1_FAR85191	NOT1	98
9548703	NOT1_FAR85191	NOT1	109
9548704	NOT1_FAR85191	NOT1	280
9548705	NOT1_FAR85191	NOT1	152
9548706	NOT1_FAR85191	NOT1	92
9548707	NOT1_FAR85191	NOT1	221
9548708	NOT1_FAR85191	NOT1	140
9548709	NOT1_FAR85191	NOT1	108
9548710	NOT1_FAR85191	NOT1	114
9548711	NOT1_FAR85191	NOT1	300
9548712	NOT1_FAR85191	NOT1	221
9548713	NOT1_FAR85191	NOT1	129
9548714	NOT1_FAR85191	NOT1	193
9548715	NOT1_FAR85191	NOT1	170
9548716	NOT1_FAR85191	NOT1	229
9548717	NOT1_FAR85191	NOT1	138
9548718	NOT1_FAR85191	NOT1	98
9548719	NOT1_FAR85191	NOT1	109
9548720	NOT1_FAR85191	NOT1	280
9548721	NOT1_FAR85191	NOT1	152
9548722	NOT1_FAR85191	NOT1	92
9548723	NOT1_FAR85191	NOT1	140
9548724	NOT1_FAR85191	NOT1	108
9548725	NOT1_FAR85191	NOT1	114
9548726	NOT1_FAR85191	NOT1	300
9548727	NOT1_FAR85191	NOT1	129
9548728	NOT1_FAR85191	NOT1	193
9548729	NOT1_FAR85191	NOT1	170
9548730	NOT1_FAR85191	NOT1	229
9548731	NOT1_FAR85191	NOT1	138
9548732	NOT1_FAR85191	NOT1	98
9548733	NOT1_FAR85191	NOT1	109
9548734	NOT1_FAR85191	NOT1	280
9548735	NOT1_FAR85191	NOT1	152
9548736	NOT1_FAR85191	NOT1	92
9548737	NOT1_FAR85191	NOT1	221
9548738	NOT1_FAR85191	NOT1	140
9548739	NOT1_FAR85191	NOT1	108
9548740	NOT1_FAR85191	NOT1	108
9548741	NOT1_FAR85191	NOT1	100
9548742	NOT1_FAR85191	NOT1	35
9548743	NOT1_FAR85191	NOT1	74
9548744	NOT1_FAR85191	NOT1	129
9548745	NOT1_FAR85191	NOT1	123
9548746	NOT1_FAR85191	NOT1	156
9548747	NOT1_FAR85191	NOT1	107
9548748	NOT1_FAR85191	NOT1	68
9548749	NOT1_FAR85191	NOT1	82
9548750	NOT1_FAR85191	NOT1	112
9548751	NOT1_FAR85191	NOT1	122
9548752	NOT1_FAR85191	NOT1	44
9548753	NOT1_FAR85191	NOT1	88
9548754	NOT1_FAR85191	NOT1	109
9548755	NOT1_FAR85191	NOT1	131
9548756	NOT1_FAR85191	NOT1	101
9548757	NOT1_FAR85191	NOT1	43
9548758	NOT1_FAR85191	NOT1	115
9548759	NOT1_FAR85191	NOT1	87
9548760	NOT1_FAR85191	NOT1	173
9548761	NOT1_FAR85191	NOT1	46
9548762	NOT1_FAR85191	NOT1	80
9548763	NOT1_FAR85191	NOT1	128
9548764	NOT1_FAR85191	NOT1	142
9548765	NOT1_FAR85191	NOT1	108
9548766	NOT1_FAR85191	NOT1	49
9548767	NOT1_FAR85191	NOT1	107
9548768	NOT1_FAR85191	NOT1	87
9548769	NOT1_FAR85191	NOT1	40
9548770	NOT1_FAR85191	NOT1	138
9548771	NOT1_FAR85191	NOT1	168
9548772	NOT1_FAR85191	NOT1	72
9548773	NOT1_FAR85191	NOT1	56
9548774	NOT1_FAR85191	NOT1	66
9548775	NOT1_FAR85191	NOT1	136
9548776	NOT1_FAR85191	NOT1	49
9548777	NOT1_FAR85191	NOT1	95
9548778	NOT1_FAR85191	NOT1	100
9548779	NOT1_FAR85191	NOT1	49
9548780	NOT1_FAR85191	NOT1	90
9548781	NOT1_FAR85191	NOT1	84
9548782	NOT1_FAR85191	NOT1	142
9548783	NOT1_FAR85191	NOT1	118
9548784	NOT1_FAR85191	NOT1	76
9548785	NOT1_FAR85191	NOT1	30
9548786	NOT1_FAR85191	NOT1	101
9548787	NOT1_FAR85191	NOT1	125
9548788	NOT1_FAR85191	NOT1	97
9548789	NOT1_FAR85191	NOT1	159
9548790	NOT1_FAR85191	NOT1	69
9548791	NOT1_FAR85191	NOT1	108
9548792	NOT1_FAR85191	NOT1	87
9548793	NOT1_FAR85191	NOT1	65
9548794	NOT1_FAR85191	NOT1	158
9548795	NOT1_FAR85191	NOT1	122
9548796	NOT1_FAR85191	NOT1	107
9548797	NOT1_FAR85191	NOT1	146
9548798	NOT1_FAR85191	NOT1	68
9548799	NOT1_FAR85191	NOT1	106
9548800	NOT1_FAR85191	NOT1	127
9548801	NOT1_FAR85191	NOT1	113
9548802	NOT1_FAR85191	NOT1	85
9548803	NOT1_FAR85191	NOT1	113
9548804	NOT1_FAR85191	NOT1	153
9548805	NOT1_FAR85191	NOT1	83
9548806	NOT1_FAR85191	NOT1	61
9548807	NOT1_FAR85191	NOT1	84
9548808	NOT1_FAR85191	NOT1	102
9548809	NOT1_FAR85191	NOT1	166
9548810	NOT1_FAR85191	NOT1	114
9548811	NOT1_FAR85191	NOT1	110
9548812	NOT1_FAR85191	NOT1	62
9548813	NOT1_FAR85191	NOT1	100
9548814	NOT1_FAR85191	NOT1	129
9548815	NOT1_FAR85191	NOT1	77
9548816	NOT1_FAR85191	NOT1	68
9548817	NOT1_FAR85191	NOT1	127
9548818	NOT1_FAR85191	NOT1	73
9548819	NOT1_FAR85191	NOT1	122
9548820	NOT1_FAR85191	NOT1	54
9548821	NOT1_FAR85191	NOT1	135
9548822	NOT1_FAR85191	NOT1	144
9548823	NOT1_FAR85191	NOT1	118
9548824	NOT1_FAR85191	NOT1	152
9548825	NOT1_FAR85191	NOT1	124
9548826	NOT1_FAR85191	NOT1	29
9548827	NOT1_FAR85191	NOT1	150
9548828	NOT1_FAR85191	NOT1	186
9548829	NOT1_FAR85191	NOT1	104
9548830	NOT1_FAR85191	NOT1	88
9548831	NOT1_FAR85191	NOT1	96
9548832	NOT1_FAR85191	NOT1	43
9548833	NOT1_FAR85191	NOT1	42
9548834	NOT1_FAR85191	NOT1	144
9548835	NOT1_FAR85191	NOT1	94
9548836	NOT1_FAR85191	NOT1	118
9548837	NOT1_FAR85191	NOT1	54
9548838	NOT1_FAR85191	NOT1	166
9548839	NOT1_FAR85191	NOT1	111
9548840	NOT1_FAR85191	NOT1	66
9548841	NOT1_FAR85191	NOT1	30
9548842	NOT1_FAR85191	NOT1	108
9548843	NOT1_FAR85191	NOT1	116
9548844	NOT1_FAR85191	NOT1	220
9548845	NOT1_FAR85191	NOT1	47
9548846	NOT1_FAR85191	NOT1	63
9548847	NOT1_FAR85191	NOT1	70
9548848	NOT1_FAR85191	NOT1	94
9548849	NOT1_FAR85191	NOT1	90
9548850	NOT1_FAR85191	NOT1	96
9548851	NOT1_FAR85191	NOT1	78
9548852	NOT1_FAR85191	NOT1	119
9548853	NOT1_FAR85191	NOT1	129
9548854	NOT1_FAR85191	NOT1	109
9548855	NOT1_FAR85191	NOT1	109
9548856	NOT1_FAR85191	NOT1	58
9548857	NOT1_FAR85191	NOT1	136
9548858	NOT1_FAR85191	NOT1	78
9548859	NOT1_FAR85191	NOT1	173
9548860	NOT1_FAR85191	NOT1	101
9548861	NOT1_FAR85191	NOT1	119
9548862	NOT1_FAR85191	NOT1	134
9548863	NOT1_FAR85191	NOT1	96
9548864	NOT1_FAR85191	NOT1	64
9548865	NOT1_FAR85191	NOT1	161
9548866	NOT1_FAR85191	NOT1	121
9548867	NOT1_FAR85191	NOT1	129
9548868	NOT1_FAR85191	NOT1	40
9548869	NOT1_FAR85191	NOT1	140
9548870	NOT1_FAR85191	NOT1	152
9548871	NOT1_FAR85191	NOT1	68
9548872	NOT1_FAR85191	NOT1	131
9548873	NOT1_FAR85191	NOT1	140
9548874	NOT1_FAR85191	NOT1	112
9548875	NOT1_FAR85191	NOT1	72
9548876	NOT1_FAR85191	NOT1	123
9548877	NOT1_FAR85191	NOT1	81
9548878	NOT1_FAR85191	NOT1	149
9548879	NOT1_FAR85191	NOT1	90
9548880	NOT1_FAR85191	NOT1	76
9548881	NOT1_FAR85191	NOT1	99
9548882	NOT1_FAR85191	NOT1	119
9548883	NOT1_FAR85191	NOT1	162
9548884	NOT1_FAR85191	NOT1	118
9548885	NOT1_FAR85191	NOT1	194
9548886	NOT1_FAR85191	NOT1	112
9548887	NOT1_FAR85191	NOT1	113
9548888	NOT1_FAR85191	NOT1	61
9548889	NOT1_FAR85191	NOT1	102
9548890	NOT1_FAR85191	NOT1	93
9548891	NOT1_FAR85191	NOT1	103
9548892	NOT1_FAR85191	NOT1	81
9548893	NOT1_FAR85191	NOT1	95
9548894	NOT1_FAR85191	NOT1	66
9548895	NOT1_FAR85191	NOT1	60
9548896	NOT1_FAR85191	NOT1	155
9548897	NOT1_FAR85191	NOT1	113
9548898	NOT1_FAR85191	NOT1	137
9548899	NOT1_FAR85191	NOT1	44
9548900	NOT1_FAR85191	NOT1	64
9548901	NOT1_FAR85191	NOT1	104
9548902	NOT1_FAR85191	NOT1	102
9548903	NOT1_FAR85191	NOT1	118
9548904	NOT1_FAR85191	NOT1	31
9548905	NOT1_FAR85191	NOT1	186
9548906	NOT1_FAR85191	NOT1	174
9548907	NOT1_FAR85191	NOT1	68
9548908	NOT1_FAR85191	NOT1	59
9548909	NOT1_FAR85191	NOT1	143
9548910	NOT1_FAR85191	NOT1	123
9548911	NOT1_FAR85191	NOT1	157
9548912	NOT1_FAR85191	NOT1	55
9548913	NOT1_FAR85191	NOT1	121
9548914	NOT1_FAR85191	NOT1	129
9548915	NOT1_FAR85191	NOT1	138
9548916	NOT1_FAR85191	NOT1	91
9548917	NOT1_FAR85191	NOT1	92
9548918	NOT1_FAR85191	NOT1	107
9548919	NOT1_FAR85191	NOT1	187
9548920	NOT1_FAR85191	NOT1	111
9548921	NOT1_FAR85191	NOT1	157
9548922	NOT1_FAR85191	NOT1	139
9548923	NOT1_FAR85191	NOT1	133
9548924	NOT1_FAR85191	NOT1	127
9548925	NOT1_FAR85191	NOT1	99
9548926	NOT1_FAR85191	NOT1	161
9548927	NOT1_FAR85191	NOT1	127
9548928	NOT1_FAR85191	NOT1	228
9548929	NOT1_FAR85191	NOT1	128
9548930	NOT1_FAR85191	NOT1	91
9548931	NOT1_FAR85191	NOT1	82
9548932	NOT1_FAR85191	NOT1	91
9548933	NOT1_FAR85191	NOT1	75
9548934	NOT1_FAR85191	NOT1	155
9548935	NOT1_FAR85191	NOT1	78
9548936	NOT1_FAR85191	NOT1	93
9548937	NOT1_FAR85191	NOT1	23
9548938	NOT1_FAR85191	NOT1	74
9548939	NOT1_FAR85191	NOT1	103
9548940	NOT1_FAR85191	NOT1	39
9548941	NOT1_FAR85191	NOT1	75
9548942	NOT1_FAR85191	NOT1	118
9548943	NOT1_FAR85191	NOT1	65
9548944	NOT1_FAR85191	NOT1	105
9548945	NOT1_FAR85191	NOT1	140
9548946	NOT1_FAR85191	NOT1	77
9548947	NOT1_FAR85191	NOT1	148
9548948	NOT1_FAR85191	NOT1	108
9548949	NOT1_FAR85191	NOT1	85
9548950	NOT1_FAR85191	NOT1	151
9548951	NOT1_FAR85191	NOT1	111
9548952	NOT1_FAR85191	NOT1	39
9548953	NOT1_FAR85191	NOT1	156
9548954	NOT1_FAR85191	NOT1	93
9548955	NOT1_FAR85191	NOT1	129
9548956	NOT1_FAR85191	NOT1	172
9548957	NOT1_FAR85191	NOT1	47
9548958	NOT1_FAR85191	NOT1	55
9548959	NOT1_FAR85191	NOT1	70
9548960	NOT1_FAR85191	NOT1	55
9548961	NOT1_FAR85191	NOT1	158
9548962	NOT1_FAR85191	NOT1	149
9548963	NOT1_FAR85191	NOT1	113
9548964	NOT1_FAR85191	NOT1	136
9548965	NOT1_FAR85191	NOT1	136
9548966	NOT1_FAR85191	NOT1	93
9548967	NOT1_FAR85191	NOT1	64
9548968	NOT1_FAR85191	NOT1	118
9548969	NOT1_FAR85191	NOT1	82
9548970	NOT1_FAR85191	NOT1	103
9548971	NOT1_FAR85191	NOT1	93
9548972	NOT1_FAR85191	NOT1	137
9548973	NOT1_FAR85191	NOT1	203
9548974	NOT1_FAR85191	NOT1	79
9548975	NOT1_FAR85191	NOT1	91
9548976	NOT1_FAR85191	NOT1	94
9548977	NOT1_FAR85191	NOT1	50
9548978	NOT1_FAR85191	NOT1	98
9548979	NOT1_FAR85191	NOT1	208
9548980	NOT1_FAR85191	NOT1	58
9548981	NOT1_FAR85191	NOT1	225
9548982	NOT1_FAR85191	NOT1	158
9548983	NOT1_FAR85191	NOT1	100
9548984	NOT1_FAR85191	NOT1	152
9548985	NOT1_FAR85191	NOT1	96
9548986	NOT1_FAR85191	NOT1	103
9548987	NOT1_FAR85191	NOT1	34
9548988	NOT1_FAR85191	NOT1	68
9548989	NOT1_FAR85191	NOT1	125
9548990	NOT1_FAR85191	NOT1	30
9548991	NOT1_FAR85191	NOT1	112
9548992	NOT1_FAR85191	NOT1	170
9548993	NOT1_FAR85191	NOT1	69
9548994	NOT1_FAR85191	NOT1	109
9548995	NOT1_FAR85191	NOT1	134
9548996	NOT1_FAR85191	NOT1	93
9548997	NOT1_FAR85191	NOT1	187
9548998	NOT1_FAR85191	NOT1	133
9548999	NOT1_FAR85191	NOT1	124
9549000	NOT1_FAR85191	NOT1	160
9549001	NOT1_FAR85191	NOT1	90
9549002	NOT1_FAR85191	NOT1	133
9549003	NOT1_FAR85191	NOT1	145
9549004	NOT1_FAR85191	NOT1	102
9549005	NOT1_FAR85191	NOT1	154
9549006	NOT1_FAR85191	NOT1	111
9549007	NOT1_FAR85191	NOT1	72
9549008	NOT1_FAR85191	NOT1	82
9549009	NOT1_FAR85191	NOT1	47
9549010	NOT1_FAR85191	NOT1	54
9549011	NOT1_FAR85191	NOT1	96
9549012	NOT1_FAR85191	NOT1	212
9549013	NOT1_FAR85191	NOT1	127
9549014	NOT1_FAR85191	NOT1	67
9549015	NOT1_FAR85191	NOT1	62
9549016	NOT1_FAR85191	NOT1	113
9549017	NOT1_FAR85191	NOT1	133
9549018	NOT1_FAR85191	NOT1	108
9549019	NOT1_FAR85191	NOT1	187
9549020	NOT1_FAR85191	NOT1	109
9549021	NOT1_FAR85191	NOT1	30
9549022	NOT1_FAR85191	NOT1	170
9549023	NOT1_FAR85191	NOT1	112
9549024	NOT1_FAR85191	NOT1	134
9549025	NOT1_FAR85191	NOT1	133
9549026	NOT1_FAR85191	NOT1	69
9549027	NOT1_FAR85191	NOT1	125
9549028	NOT1_FAR85191	NOT1	124
9549029	NOT1_FAR85191	NOT1	87
9549030	NOT1_FAR85191	NOT1	138
9549031	NOT1_FAR85191	NOT1	93
9549032	NOT1_FAR85191	NOT1	119
9549033	NOT1_FAR85191	NOT1	91
9549034	NOT1_FAR85191	NOT1	108
9549035	NOT1_FAR85191	NOT1	74
9549036	NOT1_FAR85191	NOT1	90
9549037	NOT1_FAR85191	NOT1	44
9549038	NOT1_FAR85191	NOT1	73
9549039	NOT1_FAR85191	NOT1	119
9549040	NOT1_FAR85191	NOT1	152
9549041	NOT1_FAR85191	NOT1	113
9549042	NOT1_FAR85191	NOT1	76
9549043	NOT1_FAR85191	NOT1	93
9549044	NOT1_FAR85191	NOT1	118
9549045	NOT1_FAR85191	NOT1	34
9549046	NOT1_FAR85191	NOT1	58
9549047	NOT1_FAR85191	NOT1	101
9549048	NOT1_FAR85191	NOT1	173
9549049	NOT1_FAR85191	NOT1	158
9549050	NOT1_FAR85191	NOT1	39
9549051	NOT1_FAR85191	NOT1	149
9549052	NOT1_FAR85191	NOT1	174
9549053	NOT1_FAR85191	NOT1	103
9549054	NOT1_FAR85191	NOT1	58
9549055	NOT1_FAR85191	NOT1	66
9549056	NOT1_FAR85191	NOT1	93
9549057	NOT1_FAR85191	NOT1	64
9549058	NOT1_FAR85191	NOT1	81
9549059	NOT1_FAR85191	NOT1	44
9549060	NOT1_FAR85191	NOT1	49
9549061	NOT1_FAR85191	NOT1	39
9549062	NOT1_FAR85191	NOT1	137
9549063	NOT1_FAR85191	NOT1	118
9549064	NOT1_FAR85191	NOT1	107
9549065	NOT1_FAR85191	NOT1	107
9549066	NOT1_FAR85191	NOT1	91
9549067	NOT1_FAR85191	NOT1	93
9549068	NOT1_FAR85191	NOT1	138
9549069	NOT1_FAR85191	NOT1	64
9549070	NOT1_FAR85191	NOT1	40
9549071	NOT1_FAR85191	NOT1	118
9549072	NOT1_FAR85191	NOT1	103
9549073	NOT1_FAR85191	NOT1	68
9549074	NOT1_FAR85191	NOT1	85
9549075	NOT1_FAR85191	NOT1	102
9549076	NOT1_FAR85191	NOT1	105
9549077	NOT1_FAR85191	NOT1	127
9549078	NOT1_FAR85191	NOT1	111
9549079	NOT1_FAR85191	NOT1	56
9549080	NOT1_FAR85191	NOT1	59
9549081	NOT1_FAR85191	NOT1	122
9549082	NOT1_FAR85191	NOT1	68
9549083	NOT1_FAR85191	NOT1	54
9549084	NOT1_FAR85191	NOT1	66
9549085	NOT1_FAR85191	NOT1	156
9549086	NOT1_FAR85191	NOT1	135
9549087	NOT1_FAR85191	NOT1	124
9549088	NOT1_FAR85191	NOT1	94
9549089	NOT1_FAR85191	NOT1	220
9549090	NOT1_FAR85191	NOT1	118
9549091	NOT1_FAR85191	NOT1	119
9549092	NOT1_FAR85191	NOT1	69
9549093	NOT1_FAR85191	NOT1	97
9549094	NOT1_FAR85191	NOT1	96
9549095	NOT1_FAR85191	NOT1	84
9549096	NOT1_FAR85191	NOT1	136
9549097	NOT1_FAR85191	NOT1	152
9549098	NOT1_FAR85191	NOT1	75
9549099	NOT1_FAR85191	NOT1	155
9549100	NOT1_FAR85191	NOT1	151
9549101	NOT1_FAR85191	NOT1	158
9549102	NOT1_FAR85191	NOT1	225
9549103	NOT1_FAR85191	NOT1	55
9549104	NOT1_FAR85191	NOT1	121
9549105	NOT1_FAR85191	NOT1	94
9549106	NOT1_FAR85191	NOT1	137
9549107	NOT1_FAR85191	NOT1	93
9549108	NOT1_FAR85191	NOT1	61
9549109	NOT1_FAR85191	NOT1	23
9549110	NOT1_FAR85191	NOT1	64
9549111	NOT1_FAR85191	NOT1	109
9549112	NOT1_FAR85191	NOT1	99
9549113	NOT1_FAR85191	NOT1	77
9549114	NOT1_FAR85191	NOT1	194
9549115	NOT1_FAR85191	NOT1	148
9549116	NOT1_FAR85191	NOT1	111
9549117	NOT1_FAR85191	NOT1	103
9549118	NOT1_FAR85191	NOT1	161
9549119	NOT1_FAR85191	NOT1	122
9549120	NOT1_FAR85191	NOT1	75
9549121	NOT1_FAR85191	NOT1	100
9549122	NOT1_FAR85191	NOT1	82
9549123	NOT1_FAR85191	NOT1	158
9549124	NOT1_FAR85191	NOT1	88
9549125	NOT1_FAR85191	NOT1	92
9549126	NOT1_FAR85191	NOT1	79
9549127	NOT1_FAR85191	NOT1	108
9549128	NOT1_FAR85191	NOT1	166
9549129	NOT1_FAR85191	NOT1	160
9549130	NOT1_FAR85191	NOT1	90
9549131	NOT1_FAR85191	NOT1	133
9549132	NOT1_FAR85191	NOT1	145
9549133	NOT1_FAR85191	NOT1	102
9549134	NOT1_FAR85191	NOT1	154
9549135	NOT1_FAR85191	NOT1	111
9549136	NOT1_FAR85191	NOT1	72
9549137	NOT1_FAR85191	NOT1	82
9549138	NOT1_FAR85191	NOT1	47
9549139	NOT1_FAR85191	NOT1	54
9549140	NOT1_FAR85191	NOT1	96
9549141	NOT1_FAR85191	NOT1	212
9549142	NOT1_FAR85191	NOT1	127
9549143	NOT1_FAR85191	NOT1	67
9549144	NOT1_FAR85191	NOT1	62
9549145	NOT1_FAR85191	NOT1	113
9549146	NOT1_FAR85191	NOT1	74
9549147	NOT1_FAR85191	NOT1	108
9549148	NOT1_FAR85191	NOT1	129
9549149	NOT1_FAR85191	NOT1	100
9549150	NOT1_FAR85191	NOT1	107
9549151	NOT1_FAR85191	NOT1	123
9549152	NOT1_FAR85191	NOT1	156
9549153	NOT1_FAR85191	NOT1	68
9549154	NOT1_FAR85191	NOT1	35
9549155	NOT1_FAR85191	NOT1	82
9549156	NOT1_FAR85191	NOT1	112
9549157	NOT1_FAR85191	NOT1	122
9549158	NOT1_FAR85191	NOT1	44
9549159	NOT1_FAR85191	NOT1	88
9549160	NOT1_FAR85191	NOT1	109
9549161	NOT1_FAR85191	NOT1	131
9549162	NOT1_FAR85191	NOT1	101
9549163	NOT1_FAR85191	NOT1	43
9549164	NOT1_FAR85191	NOT1	115
9549165	NOT1_FAR85191	NOT1	87
9549166	NOT1_FAR85191	NOT1	173
9549167	NOT1_FAR85191	NOT1	46
9549168	NOT1_FAR85191	NOT1	80
9549169	NOT1_FAR85191	NOT1	142
9549170	NOT1_FAR85191	NOT1	108
9549171	NOT1_FAR85191	NOT1	49
9549172	NOT1_FAR85191	NOT1	107
9549173	NOT1_FAR85191	NOT1	87
9549174	NOT1_FAR85191	NOT1	40
9549175	NOT1_FAR85191	NOT1	138
9549176	NOT1_FAR85191	NOT1	168
9549177	NOT1_FAR85191	NOT1	72
9549178	NOT1_FAR85191	NOT1	56
9549179	NOT1_FAR85191	NOT1	66
9549180	NOT1_FAR85191	NOT1	136
9549181	NOT1_FAR85191	NOT1	49
9549182	NOT1_FAR85191	NOT1	95
9549183	NOT1_FAR85191	NOT1	100
9549184	NOT1_FAR85191	NOT1	49
9549185	NOT1_FAR85191	NOT1	90
9549186	NOT1_FAR85191	NOT1	84
9549187	NOT1_FAR85191	NOT1	142
9549188	NOT1_FAR85191	NOT1	76
9549189	NOT1_FAR85191	NOT1	30
9549190	NOT1_FAR85191	NOT1	101
9549191	NOT1_FAR85191	NOT1	97
9549192	NOT1_FAR85191	NOT1	159
9549193	NOT1_FAR85191	NOT1	69
9549194	NOT1_FAR85191	NOT1	108
9549195	NOT1_FAR85191	NOT1	87
9549196	NOT1_FAR85191	NOT1	65
9549197	NOT1_FAR85191	NOT1	158
9549198	NOT1_FAR85191	NOT1	122
9549199	NOT1_FAR85191	NOT1	107
9549200	NOT1_FAR85191	NOT1	146
9549201	NOT1_FAR85191	NOT1	68
9549202	NOT1_FAR85191	NOT1	106
9549203	NOT1_FAR85191	NOT1	127
9549204	NOT1_FAR85191	NOT1	113
9549205	NOT1_FAR85191	NOT1	85
9549206	NOT1_FAR85191	NOT1	113
9549207	NOT1_FAR85191	NOT1	153
9549208	NOT1_FAR85191	NOT1	83
9549209	NOT1_FAR85191	NOT1	61
9549210	NOT1_FAR85191	NOT1	84
9549211	NOT1_FAR85191	NOT1	102
9549212	NOT1_FAR85191	NOT1	166
9549213	NOT1_FAR85191	NOT1	114
9549214	NOT1_FAR85191	NOT1	110
9549215	NOT1_FAR85191	NOT1	62
9549216	NOT1_FAR85191	NOT1	100
9549217	NOT1_FAR85191	NOT1	129
9549218	NOT1_FAR85191	NOT1	77
9549219	NOT1_FAR85191	NOT1	68
9549220	NOT1_FAR85191	NOT1	127
9549221	NOT1_FAR85191	NOT1	73
9549222	NOT1_FAR85191	NOT1	122
9549223	NOT1_FAR85191	NOT1	54
9549224	NOT1_FAR85191	NOT1	135
9549225	NOT1_FAR85191	NOT1	144
9549226	NOT1_FAR85191	NOT1	118
9549227	NOT1_FAR85191	NOT1	152
9549228	NOT1_FAR85191	NOT1	124
9549229	NOT1_FAR85191	NOT1	29
9549230	NOT1_FAR85191	NOT1	150
9549231	NOT1_FAR85191	NOT1	186
9549232	NOT1_FAR85191	NOT1	104
9549233	NOT1_FAR85191	NOT1	88
9549234	NOT1_FAR85191	NOT1	96
9549235	NOT1_FAR85191	NOT1	43
9549236	NOT1_FAR85191	NOT1	42
9549237	NOT1_FAR85191	NOT1	144
9549238	NOT1_FAR85191	NOT1	94
9549239	NOT1_FAR85191	NOT1	118
9549240	NOT1_FAR85191	NOT1	54
9549241	NOT1_FAR85191	NOT1	166
9549242	NOT1_FAR85191	NOT1	111
9549243	NOT1_FAR85191	NOT1	66
9549244	NOT1_FAR85191	NOT1	30
9549245	NOT1_FAR85191	NOT1	108
9549246	NOT1_FAR85191	NOT1	116
9549247	NOT1_FAR85191	NOT1	220
9549248	NOT1_FAR85191	NOT1	47
9549249	NOT1_FAR85191	NOT1	63
9549250	NOT1_FAR85191	NOT1	70
9549251	NOT1_FAR85191	NOT1	94
9549252	NOT1_FAR85191	NOT1	90
9549253	NOT1_FAR85191	NOT1	96
9549254	NOT1_FAR85191	NOT1	78
9549255	NOT1_FAR85191	NOT1	119
9549256	NOT1_FAR85191	NOT1	129
9549257	NOT1_FAR85191	NOT1	109
9549258	NOT1_FAR85191	NOT1	109
9549259	NOT1_FAR85191	NOT1	58
9549260	NOT1_FAR85191	NOT1	136
9549261	NOT1_FAR85191	NOT1	78
9549262	NOT1_FAR85191	NOT1	173
9549263	NOT1_FAR85191	NOT1	101
9549264	NOT1_FAR85191	NOT1	119
9549265	NOT1_FAR85191	NOT1	134
9549266	NOT1_FAR85191	NOT1	96
9549267	NOT1_FAR85191	NOT1	64
9549268	NOT1_FAR85191	NOT1	161
9549269	NOT1_FAR85191	NOT1	121
9549270	NOT1_FAR85191	NOT1	129
9549271	NOT1_FAR85191	NOT1	40
9549272	NOT1_FAR85191	NOT1	140
9549273	NOT1_FAR85191	NOT1	152
9549274	NOT1_FAR85191	NOT1	68
9549275	NOT1_FAR85191	NOT1	131
9549276	NOT1_FAR85191	NOT1	140
9549277	NOT1_FAR85191	NOT1	112
9549278	NOT1_FAR85191	NOT1	72
9549279	NOT1_FAR85191	NOT1	123
9549280	NOT1_FAR85191	NOT1	81
9549281	NOT1_FAR85191	NOT1	90
9549282	NOT1_FAR85191	NOT1	76
9549283	NOT1_FAR85191	NOT1	99
9549284	NOT1_FAR85191	NOT1	119
9549285	NOT1_FAR85191	NOT1	162
9549286	NOT1_FAR85191	NOT1	118
9549287	NOT1_FAR85191	NOT1	194
9549288	NOT1_FAR85191	NOT1	112
9549289	NOT1_FAR85191	NOT1	113
9549290	NOT1_FAR85191	NOT1	61
9549291	NOT1_FAR85191	NOT1	102
9549292	NOT1_FAR85191	NOT1	93
9549293	NOT1_FAR85191	NOT1	103
9549294	NOT1_FAR85191	NOT1	81
9549295	NOT1_FAR85191	NOT1	95
9549296	NOT1_FAR85191	NOT1	66
9549297	NOT1_FAR85191	NOT1	60
9549298	NOT1_FAR85191	NOT1	155
9549299	NOT1_FAR85191	NOT1	113
9549300	NOT1_FAR85191	NOT1	137
9549301	NOT1_FAR85191	NOT1	44
9549302	NOT1_FAR85191	NOT1	64
9549303	NOT1_FAR85191	NOT1	104
9549304	NOT1_FAR85191	NOT1	102
9549305	NOT1_FAR85191	NOT1	118
9549306	NOT1_FAR85191	NOT1	31
9549307	NOT1_FAR85191	NOT1	186
9549308	NOT1_FAR85191	NOT1	174
9549309	NOT1_FAR85191	NOT1	68
9549310	NOT1_FAR85191	NOT1	59
9549311	NOT1_FAR85191	NOT1	143
9549312	NOT1_FAR85191	NOT1	123
9549313	NOT1_FAR85191	NOT1	157
9549314	NOT1_FAR85191	NOT1	55
9549315	NOT1_FAR85191	NOT1	121
9549316	NOT1_FAR85191	NOT1	129
9549317	NOT1_FAR85191	NOT1	138
9549318	NOT1_FAR85191	NOT1	91
9549319	NOT1_FAR85191	NOT1	92
9549320	NOT1_FAR85191	NOT1	107
9549321	NOT1_FAR85191	NOT1	187
9549322	NOT1_FAR85191	NOT1	111
9549323	NOT1_FAR85191	NOT1	157
9549324	NOT1_FAR85191	NOT1	139
9549325	NOT1_FAR85191	NOT1	133
9549326	NOT1_FAR85191	NOT1	127
9549327	NOT1_FAR85191	NOT1	99
9549328	NOT1_FAR85191	NOT1	91
9549329	NOT1_FAR85191	NOT1	161
9549330	NOT1_FAR85191	NOT1	127
9549331	NOT1_FAR85191	NOT1	228
9549332	NOT1_FAR85191	NOT1	128
9549333	NOT1_FAR85191	NOT1	91
9549334	NOT1_FAR85191	NOT1	82
9549335	NOT1_FAR85191	NOT1	91
9549336	NOT1_FAR85191	NOT1	75
9549337	NOT1_FAR85191	NOT1	155
9549338	NOT1_FAR85191	NOT1	78
9549339	NOT1_FAR85191	NOT1	93
9549340	NOT1_FAR85191	NOT1	23
9549341	NOT1_FAR85191	NOT1	74
9549342	NOT1_FAR85191	NOT1	103
9549343	NOT1_FAR85191	NOT1	39
9549344	NOT1_FAR85191	NOT1	75
9549345	NOT1_FAR85191	NOT1	118
9549346	NOT1_FAR85191	NOT1	65
9549347	NOT1_FAR85191	NOT1	105
9549348	NOT1_FAR85191	NOT1	140
9549349	NOT1_FAR85191	NOT1	77
9549350	NOT1_FAR85191	NOT1	148
9549351	NOT1_FAR85191	NOT1	108
9549352	NOT1_FAR85191	NOT1	85
9549353	NOT1_FAR85191	NOT1	151
9549354	NOT1_FAR85191	NOT1	111
9549355	NOT1_FAR85191	NOT1	39
9549356	NOT1_FAR85191	NOT1	156
9549357	NOT1_FAR85191	NOT1	93
9549358	NOT1_FAR85191	NOT1	129
9549359	NOT1_FAR85191	NOT1	172
9549360	NOT1_FAR85191	NOT1	47
9549361	NOT1_FAR85191	NOT1	55
9549362	NOT1_FAR85191	NOT1	70
9549363	NOT1_FAR85191	NOT1	158
9549364	NOT1_FAR85191	NOT1	149
9549365	NOT1_FAR85191	NOT1	113
9549366	NOT1_FAR85191	NOT1	136
9549367	NOT1_FAR85191	NOT1	136
9549368	NOT1_FAR85191	NOT1	93
9549369	NOT1_FAR85191	NOT1	64
9549370	NOT1_FAR85191	NOT1	118
9549371	NOT1_FAR85191	NOT1	82
9549372	NOT1_FAR85191	NOT1	103
9549373	NOT1_FAR85191	NOT1	93
9549374	NOT1_FAR85191	NOT1	137
9549375	NOT1_FAR85191	NOT1	203
9549376	NOT1_FAR85191	NOT1	91
9549377	NOT1_FAR85191	NOT1	94
9549378	NOT1_FAR85191	NOT1	208
9549379	NOT1_FAR85191	NOT1	58
9549380	NOT1_FAR85191	NOT1	225
9549381	NOT1_FAR85191	NOT1	158
9549382	NOT1_FAR85191	NOT1	100
9549383	NOT1_FAR85191	NOT1	152
9549384	NOT1_FAR85191	NOT1	96
9549385	NOT1_FAR85191	NOT1	103
9549386	NOT1_FAR85191	NOT1	125
9549387	NOT1_FAR85191	NOT1	30
9549388	NOT1_FAR85191	NOT1	112
9549389	NOT1_FAR85191	NOT1	170
9549390	NOT1_FAR85191	NOT1	69
9549391	NOT1_FAR85191	NOT1	109
9549392	NOT1_FAR85191	NOT1	108
9549393	NOT1_FAR85191	NOT1	134
9549394	NOT1_FAR85191	NOT1	93
9549395	NOT1_FAR85191	NOT1	133
9549396	NOT1_FAR85191	NOT1	124
9549397	NOT1_FAR85191	NOT1	187
9549398	NOT1_FAR85191	NOT1	34
9549399	NOT1_FAR85191	NOT1	68
9549400	NOT1_FAR85191	NOT1	79
9549401	NOT1_FAR85191	NOT1	160
9549402	NOT1_FAR85191	NOT1	90
9549403	NOT1_FAR85191	NOT1	133
9549404	NOT1_FAR85191	NOT1	145
9549405	NOT1_FAR85191	NOT1	102
9549406	NOT1_FAR85191	NOT1	154
9549407	NOT1_FAR85191	NOT1	111
9549408	NOT1_FAR85191	NOT1	72
9549409	NOT1_FAR85191	NOT1	82
9549410	NOT1_FAR85191	NOT1	47
9549411	NOT1_FAR85191	NOT1	54
9549412	NOT1_FAR85191	NOT1	96
9549413	NOT1_FAR85191	NOT1	212
9549414	NOT1_FAR85191	NOT1	127
9549415	NOT1_FAR85191	NOT1	67
9549416	NOT1_FAR85191	NOT1	62
9549417	NOT1_FAR85191	NOT1	113
9549418	NOT1_FAR85191	NOT1	108
9549419	NOT1_FAR85191	NOT1	82
9549420	NOT1_FAR85191	NOT1	122
9549421	NOT1_FAR85191	NOT1	43
9549422	NOT1_FAR85191	NOT1	115
9549423	NOT1_FAR85191	NOT1	87
9549424	NOT1_FAR85191	NOT1	173
9549425	NOT1_FAR85191	NOT1	46
9549426	NOT1_FAR85191	NOT1	80
9549427	NOT1_FAR85191	NOT1	100
9549428	NOT1_FAR85191	NOT1	142
9549429	NOT1_FAR85191	NOT1	108
9549430	NOT1_FAR85191	NOT1	44
9549431	NOT1_FAR85191	NOT1	49
9549432	NOT1_FAR85191	NOT1	107
9549433	NOT1_FAR85191	NOT1	87
9549434	NOT1_FAR85191	NOT1	40
9549435	NOT1_FAR85191	NOT1	138
9549436	NOT1_FAR85191	NOT1	168
9549437	NOT1_FAR85191	NOT1	56
9549438	NOT1_FAR85191	NOT1	88
9549439	NOT1_FAR85191	NOT1	123
9549440	NOT1_FAR85191	NOT1	112
9549441	NOT1_FAR85191	NOT1	66
9549442	NOT1_FAR85191	NOT1	136
9549443	NOT1_FAR85191	NOT1	156
9549444	NOT1_FAR85191	NOT1	49
9549445	NOT1_FAR85191	NOT1	95
9549446	NOT1_FAR85191	NOT1	100
9549447	NOT1_FAR85191	NOT1	84
9549448	NOT1_FAR85191	NOT1	68
9549449	NOT1_FAR85191	NOT1	76
9549450	NOT1_FAR85191	NOT1	30
9549451	NOT1_FAR85191	NOT1	101
9549452	NOT1_FAR85191	NOT1	69
9549453	NOT1_FAR85191	NOT1	108
9549454	NOT1_FAR85191	NOT1	87
9549455	NOT1_FAR85191	NOT1	65
9549456	NOT1_FAR85191	NOT1	158
9549457	NOT1_FAR85191	NOT1	122
9549458	NOT1_FAR85191	NOT1	107
9549459	NOT1_FAR85191	NOT1	146
9549460	NOT1_FAR85191	NOT1	68
9549461	NOT1_FAR85191	NOT1	106
9549462	NOT1_FAR85191	NOT1	127
9549463	NOT1_FAR85191	NOT1	113
9549464	NOT1_FAR85191	NOT1	85
9549465	NOT1_FAR85191	NOT1	113
9549466	NOT1_FAR85191	NOT1	153
9549467	NOT1_FAR85191	NOT1	83
9549468	NOT1_FAR85191	NOT1	61
9549469	NOT1_FAR85191	NOT1	84
9549470	NOT1_FAR85191	NOT1	102
9549471	NOT1_FAR85191	NOT1	166
9549472	NOT1_FAR85191	NOT1	114
9549473	NOT1_FAR85191	NOT1	110
9549474	NOT1_FAR85191	NOT1	62
9549475	NOT1_FAR85191	NOT1	100
9549476	NOT1_FAR85191	NOT1	129
9549477	NOT1_FAR85191	NOT1	77
9549478	NOT1_FAR85191	NOT1	68
9549479	NOT1_FAR85191	NOT1	127
9549480	NOT1_FAR85191	NOT1	73
9549481	NOT1_FAR85191	NOT1	122
9549482	NOT1_FAR85191	NOT1	54
9549483	NOT1_FAR85191	NOT1	135
9549484	NOT1_FAR85191	NOT1	144
9549485	NOT1_FAR85191	NOT1	118
9549486	NOT1_FAR85191	NOT1	152
9549487	NOT1_FAR85191	NOT1	29
9549488	NOT1_FAR85191	NOT1	150
9549489	NOT1_FAR85191	NOT1	186
9549490	NOT1_FAR85191	NOT1	104
9549491	NOT1_FAR85191	NOT1	96
9549492	NOT1_FAR85191	NOT1	43
9549493	NOT1_FAR85191	NOT1	42
9549494	NOT1_FAR85191	NOT1	144
9549495	NOT1_FAR85191	NOT1	94
9549496	NOT1_FAR85191	NOT1	118
9549497	NOT1_FAR85191	NOT1	54
9549498	NOT1_FAR85191	NOT1	166
9549499	NOT1_FAR85191	NOT1	111
9549500	NOT1_FAR85191	NOT1	66
9549501	NOT1_FAR85191	NOT1	30
9549502	NOT1_FAR85191	NOT1	108
9549503	NOT1_FAR85191	NOT1	116
9549504	NOT1_FAR85191	NOT1	220
9549505	NOT1_FAR85191	NOT1	47
9549506	NOT1_FAR85191	NOT1	63
9549507	NOT1_FAR85191	NOT1	70
9549508	NOT1_FAR85191	NOT1	94
9549509	NOT1_FAR85191	NOT1	96
9549510	NOT1_FAR85191	NOT1	78
9549511	NOT1_FAR85191	NOT1	119
9549512	NOT1_FAR85191	NOT1	109
9549513	NOT1_FAR85191	NOT1	109
9549514	NOT1_FAR85191	NOT1	136
9549515	NOT1_FAR85191	NOT1	173
9549516	NOT1_FAR85191	NOT1	119
9549517	NOT1_FAR85191	NOT1	134
9549518	NOT1_FAR85191	NOT1	96
9549519	NOT1_FAR85191	NOT1	64
9549520	NOT1_FAR85191	NOT1	161
9549521	NOT1_FAR85191	NOT1	121
9549522	NOT1_FAR85191	NOT1	129
9549523	NOT1_FAR85191	NOT1	140
9549524	NOT1_FAR85191	NOT1	152
9549525	NOT1_FAR85191	NOT1	68
9549526	NOT1_FAR85191	NOT1	140
9549527	NOT1_FAR85191	NOT1	112
9549528	NOT1_FAR85191	NOT1	72
9549529	NOT1_FAR85191	NOT1	123
9549530	NOT1_FAR85191	NOT1	81
9549531	NOT1_FAR85191	NOT1	76
9549532	NOT1_FAR85191	NOT1	99
9549533	NOT1_FAR85191	NOT1	119
9549534	NOT1_FAR85191	NOT1	162
9549535	NOT1_FAR85191	NOT1	118
9549536	NOT1_FAR85191	NOT1	194
9549537	NOT1_FAR85191	NOT1	112
9549538	NOT1_FAR85191	NOT1	61
9549539	NOT1_FAR85191	NOT1	102
9549540	NOT1_FAR85191	NOT1	93
9549541	NOT1_FAR85191	NOT1	103
9549542	NOT1_FAR85191	NOT1	81
9549543	NOT1_FAR85191	NOT1	95
9549544	NOT1_FAR85191	NOT1	66
9549545	NOT1_FAR85191	NOT1	60
9549546	NOT1_FAR85191	NOT1	155
9549547	NOT1_FAR85191	NOT1	113
9549548	NOT1_FAR85191	NOT1	137
9549549	NOT1_FAR85191	NOT1	44
9549550	NOT1_FAR85191	NOT1	64
9549551	NOT1_FAR85191	NOT1	104
9549552	NOT1_FAR85191	NOT1	102
9549553	NOT1_FAR85191	NOT1	118
9549554	NOT1_FAR85191	NOT1	31
9549555	NOT1_FAR85191	NOT1	174
9549556	NOT1_FAR85191	NOT1	68
9549557	NOT1_FAR85191	NOT1	59
9549558	NOT1_FAR85191	NOT1	143
9549559	NOT1_FAR85191	NOT1	123
9549560	NOT1_FAR85191	NOT1	157
9549561	NOT1_FAR85191	NOT1	55
9549562	NOT1_FAR85191	NOT1	121
9549563	NOT1_FAR85191	NOT1	129
9549564	NOT1_FAR85191	NOT1	138
9549565	NOT1_FAR85191	NOT1	91
9549566	NOT1_FAR85191	NOT1	92
9549567	NOT1_FAR85191	NOT1	107
9549568	NOT1_FAR85191	NOT1	187
9549569	NOT1_FAR85191	NOT1	139
9549570	NOT1_FAR85191	NOT1	133
9549571	NOT1_FAR85191	NOT1	127
9549572	NOT1_FAR85191	NOT1	99
9549573	NOT1_FAR85191	NOT1	91
9549574	NOT1_FAR85191	NOT1	161
9549575	NOT1_FAR85191	NOT1	127
9549576	NOT1_FAR85191	NOT1	128
9549577	NOT1_FAR85191	NOT1	91
9549578	NOT1_FAR85191	NOT1	82
9549579	NOT1_FAR85191	NOT1	75
9549580	NOT1_FAR85191	NOT1	155
9549581	NOT1_FAR85191	NOT1	78
9549582	NOT1_FAR85191	NOT1	93
9549583	NOT1_FAR85191	NOT1	23
9549584	NOT1_FAR85191	NOT1	74
9549585	NOT1_FAR85191	NOT1	103
9549586	NOT1_FAR85191	NOT1	39
9549587	NOT1_FAR85191	NOT1	75
9549588	NOT1_FAR85191	NOT1	118
9549589	NOT1_FAR85191	NOT1	65
9549590	NOT1_FAR85191	NOT1	105
9549591	NOT1_FAR85191	NOT1	140
9549592	NOT1_FAR85191	NOT1	77
9549593	NOT1_FAR85191	NOT1	148
9549594	NOT1_FAR85191	NOT1	108
9549595	NOT1_FAR85191	NOT1	85
9549596	NOT1_FAR85191	NOT1	111
9549597	NOT1_FAR85191	NOT1	39
9549598	NOT1_FAR85191	NOT1	93
9549599	NOT1_FAR85191	NOT1	129
9549600	NOT1_FAR85191	NOT1	172
9549601	NOT1_FAR85191	NOT1	47
9549602	NOT1_FAR85191	NOT1	55
9549603	NOT1_FAR85191	NOT1	70
9549604	NOT1_FAR85191	NOT1	158
9549605	NOT1_FAR85191	NOT1	149
9549606	NOT1_FAR85191	NOT1	113
9549607	NOT1_FAR85191	NOT1	136
9549608	NOT1_FAR85191	NOT1	136
9549609	NOT1_FAR85191	NOT1	93
9549610	NOT1_FAR85191	NOT1	64
9549611	NOT1_FAR85191	NOT1	118
9549612	NOT1_FAR85191	NOT1	82
9549613	NOT1_FAR85191	NOT1	103
9549614	NOT1_FAR85191	NOT1	93
9549615	NOT1_FAR85191	NOT1	137
9549616	NOT1_FAR85191	NOT1	203
9549617	NOT1_FAR85191	NOT1	79
9549618	NOT1_FAR85191	NOT1	91
9549619	NOT1_FAR85191	NOT1	94
9549620	NOT1_FAR85191	NOT1	58
9549621	NOT1_FAR85191	NOT1	225
9549622	NOT1_FAR85191	NOT1	158
9549623	NOT1_FAR85191	NOT1	100
9549624	NOT1_FAR85191	NOT1	152
9549625	NOT1_FAR85191	NOT1	96
9549626	NOT1_FAR85191	NOT1	103
9549627	NOT1_FAR85191	NOT1	34
9549628	NOT1_FAR85191	NOT1	68
9549629	NOT1_FAR85191	NOT1	133
9549630	NOT1_FAR85191	NOT1	30
9549631	NOT1_FAR85191	NOT1	109
9549632	NOT1_FAR85191	NOT1	93
9549633	NOT1_FAR85191	NOT1	160
9549634	NOT1_FAR85191	NOT1	90
9549635	NOT1_FAR85191	NOT1	124
9549636	NOT1_FAR85191	NOT1	69
9549637	NOT1_FAR85191	NOT1	187
9549638	NOT1_FAR85191	NOT1	112
9549639	NOT1_FAR85191	NOT1	145
9549640	NOT1_FAR85191	NOT1	102
9549641	NOT1_FAR85191	NOT1	154
9549642	NOT1_FAR85191	NOT1	111
9549643	NOT1_FAR85191	NOT1	72
9549644	NOT1_FAR85191	NOT1	82
9549645	NOT1_FAR85191	NOT1	47
9549646	NOT1_FAR85191	NOT1	54
9549647	NOT1_FAR85191	NOT1	96
9549648	NOT1_FAR85191	NOT1	212
9549649	NOT1_FAR85191	NOT1	127
9549650	NOT1_FAR85191	NOT1	67
9549651	NOT1_FAR85191	NOT1	62
9549652	NOT1_FAR85191	NOT1	113
9549653	NOT1_FAR85191	NOT1	133
9549654	NOT1_FAR85191	NOT1	108
9549655	NOT1_FAR85191	NOT1	119
9549656	NOT1_FAR85191	NOT1	93
9549657	NOT1_FAR85191	NOT1	90
9549658	NOT1_FAR85191	NOT1	138
9549659	NOT1_FAR85191	NOT1	93
9549660	NOT1_FAR85191	NOT1	160
9549661	NOT1_FAR85191	NOT1	100
9549662	NOT1_FAR85191	NOT1	82
9549663	NOT1_FAR85191	NOT1	135
9549664	NOT1_FAR85191	NOT1	90
9549665	NOT1_FAR85191	NOT1	152
9549666	NOT1_FAR85191	NOT1	158
9549667	NOT1_FAR85191	NOT1	121
9549668	NOT1_FAR85191	NOT1	124
9549669	NOT1_FAR85191	NOT1	69
9549670	NOT1_FAR85191	NOT1	113
9549671	NOT1_FAR85191	NOT1	220
9549672	NOT1_FAR85191	NOT1	187
9549673	NOT1_FAR85191	NOT1	79
9549674	NOT1_FAR85191	NOT1	161
9549675	NOT1_FAR85191	NOT1	85
9549676	NOT1_FAR85191	NOT1	145
9549677	NOT1_FAR85191	NOT1	102
9549678	NOT1_FAR85191	NOT1	154
9549679	NOT1_FAR85191	NOT1	111
9549680	NOT1_FAR85191	NOT1	82
9549681	NOT1_FAR85191	NOT1	54
9549682	NOT1_FAR85191	NOT1	96
9549683	NOT1_FAR85191	NOT1	212
9549684	NOT1_FAR85191	NOT1	127
9549685	NOT1_FAR85191	NOT1	67
9549686	NOT1_FAR85191	NOT1	84
9549687	NOT1_FAR85191	NOT1	102
9549688	NOT1_FAR85191	NOT1	100
9549689	NOT1_FAR85191	NOT1	66
9549690	NOT1_FAR85191	NOT1	116
9549691	NOT1_FAR85191	NOT1	147
9549692	NOT1_FAR85191	NOT1	121
9549693	NOT1_FAR85191	NOT1	56
9549694	NOT1_FAR85191	NOT1	97
9549695	NOT1_FAR85191	NOT1	96
9549696	NOT1_FAR85191	NOT1	12
9549697	NOT1_FAR85191	NOT1	189
9549698	NOT1_FAR85191	NOT1	147
9549699	NOT1_FAR85191	NOT1	116
9549700	NOT1_FAR85191	NOT1	121
9549701	NOT1_FAR85191	NOT1	56
9549702	NOT1_FAR85191	NOT1	97
9549703	NOT1_FAR85191	NOT1	96
9549704	NOT1_FAR85191	NOT1	12
9549705	NOT1_FAR85191	NOT1	189
9549706	NOT1_FAR85191	NOT1	140
9549707	NOT1_FAR85191	NOT1	71
9549708	NOT1_FAR85191	NOT1	108
9549709	NOT1_FAR85191	NOT1	93
9549710	NOT1_FAR85191	NOT1	96
9549711	NOT1_FAR85191	NOT1	127
9549712	NOT1_FAR85191	NOT1	168
9549713	NOT1_FAR85191	NOT1	110
9549714	NOT1_FAR85191	NOT1	103
9549715	NOT1_FAR85191	NOT1	92
9549716	NOT1_FAR85191	NOT1	82
9549717	NOT1_FAR85191	NOT1	76
9549718	NOT1_FAR85191	NOT1	30
9549719	NOT1_FAR85191	NOT1	120
9549720	NOT1_FAR85191	NOT1	193
9549721	NOT1_FAR85191	NOT1	127
9549722	NOT1_FAR85191	NOT1	140
9549723	NOT1_FAR85191	NOT1	93
9549724	NOT1_FAR85191	NOT1	96
9549725	NOT1_FAR85191	NOT1	71
9549726	NOT1_FAR85191	NOT1	108
9549727	NOT1_FAR85191	NOT1	168
9549728	NOT1_FAR85191	NOT1	110
9549729	NOT1_FAR85191	NOT1	103
9549730	NOT1_FAR85191	NOT1	92
9549731	NOT1_FAR85191	NOT1	82
9549732	NOT1_FAR85191	NOT1	76
9549733	NOT1_FAR85191	NOT1	30
9549734	NOT1_FAR85191	NOT1	120
9549735	NOT1_FAR85191	NOT1	193
9549736	NOT1_FAR85191	NOT1	242
9549737	NOT1_FAR85191	NOT1	88
9549738	NOT1_FAR85191	NOT1	185
9549739	NOT1_FAR85191	NOT1	124
9549740	NOT1_FAR85191	NOT1	135
9549741	NOT1_FAR85191	NOT1	256
9549742	NOT1_FAR85191	NOT1	108
9549743	NOT1_FAR85191	NOT1	124
9549744	NOT1_FAR85191	NOT1	124
9549745	NOT1_FAR85191	NOT1	194
9549746	NOT1_FAR85191	NOT1	251
9549747	NOT1_FAR85191	NOT1	135
9549748	NOT1_FAR85191	NOT1	208
9549749	NOT1_FAR85191	NOT1	262
9549750	NOT1_FAR85191	NOT1	229
9549751	NOT1_FAR85191	NOT1	194
9549752	NOT1_FAR85191	NOT1	135
9549753	NOT1_FAR85191	NOT1	208
9549754	NOT1_FAR85191	NOT1	194
9549755	NOT1_FAR85191	NOT1	135
9549756	NOT1_FAR85191	NOT1	93
9549757	NOT1_FAR85191	NOT1	91
9549758	NOT1_FAR85191	NOT1	103
9549759	NOT1_FAR85191	NOT1	90
9549760	NOT1_FAR85191	NOT1	68
9549761	NOT1_FAR85191	NOT1	87
9549762	NOT1_FAR85191	NOT1	115
9549763	NOT1_FAR85191	NOT1	96
9549764	NOT1_FAR85191	NOT1	109
9549765	NOT1_FAR85191	NOT1	23
9549766	NOT1_FAR85191	NOT1	154
9549767	NOT1_FAR85191	NOT1	113
9549768	NOT1_FAR85191	NOT1	170
9549769	NOT1_FAR85191	NOT1	160
9549770	NOT1_FAR85191	NOT1	90
9549771	NOT1_FAR85191	NOT1	153
9549772	NOT1_FAR85191	NOT1	76
9549773	NOT1_FAR85191	NOT1	86
9549774	NOT1_FAR85191	NOT1	163
9549775	NOT1_FAR85191	NOT1	108
9549776	NOT1_FAR85191	NOT1	85
9549777	NOT1_FAR85191	NOT1	242
9549778	NOT1_FAR85191	NOT1	68
9549779	NOT1_FAR85191	NOT1	140
9549780	NOT1_FAR85191	NOT1	212
9549781	NOT1_FAR85191	NOT1	156
9549782	NOT1_FAR85191	NOT1	164
9549783	NOT1_FAR85191	NOT1	184
9549784	NOT1_FAR85191	NOT1	88
9549785	NOT1_FAR85191	NOT1	147
9549786	NOT1_FAR85191	NOT1	329
9549787	NOT1_FAR85191	NOT1	153
9549788	NOT1_FAR85191	NOT1	46
9549789	NOT1_FAR85191	NOT1	93
9549790	NOT1_FAR85191	NOT1	128
9549791	NOT1_FAR85191	NOT1	48
9549792	NOT1_FAR85191	NOT1	154
9549793	NOT1_FAR85191	NOT1	154
9549794	NOT1_FAR85191	NOT1	154
9549795	NOT1_FAR85191	NOT1	168
9549796	NOT1_FAR85191	NOT1	322
9549797	NOT1_FAR85191	NOT1	225
9549798	NOT1_FAR85191	NOT1	148
9549799	NOT1_FAR85191	NOT1	168
9549800	NOT1_FAR85191	NOT1	322
9549801	NOT1_FAR85191	NOT1	148
9549802	NOT1_FAR85191	NOT1	168
9549803	NOT1_FAR85191	NOT1	225
9549804	NOT1_FAR85191	NOT1	168
9549805	NOT1_FAR85191	NOT1	322
9549806	NOT1_FAR85191	NOT1	225
9549807	NOT1_FAR85191	NOT1	168
9549808	NOT1_FAR85191	NOT1	322
9549809	NOT1_FAR85191	NOT1	225
9549810	NOT1_FAR85191	NOT1	168
9549811	NOT1_FAR85191	NOT1	322
9549812	NOT1_FAR85191	NOT1	225
9549813	NOT1_FAR85191	NOT1	148
9549814	NOT1_FAR85191	NOT1	148
9549815	NOT1_FAR85191	NOT1	148
9549816	NOT1_FAR85191	NOT1	322
9549817	NOT1_FAR85191	NOT1	225
9549818	NOT1_FAR85191	NOT1	126
9549819	NOT1_FAR85191	NOT1	126
9549820	NOT1_FAR85191	NOT1	126
9549821	NOT1_FAR85191	NOT1	59
9549822	NOT1_FAR85191	NOT1	93
9549823	NOT1_FAR85191	NOT1	153
9549824	NOT1_FAR85191	NOT1	132
9549825	NOT1_FAR85191	NOT1	100
9549826	NOT1_FAR85191	NOT1	95
9549827	NOT1_FAR85191	NOT1	59
9549828	NOT1_FAR85191	NOT1	93
9549829	NOT1_FAR85191	NOT1	153
9549830	NOT1_FAR85191	NOT1	132
9549831	NOT1_FAR85191	NOT1	100
9549832	NOT1_FAR85191	NOT1	95
9549833	NOT1_FAR85191	NOT1	85
9549834	NOT1_FAR85191	NOT1	8
9549835	NOT1_FAR85191	NOT1	104
9549836	NOT1_FAR85191	NOT1	106
9549837	NOT1_FAR85191	NOT1	85
9549838	NOT1_FAR85191	NOT1	8
9549839	NOT1_FAR85191	NOT1	104
9549840	NOT1_FAR85191	NOT1	106
9549841	NOT1_FAR85191	NOT1	175
9549842	NOT1_FAR85191	NOT1	139
9549843	NOT1_FAR85191	NOT1	175
9549844	NOT1_FAR85191	NOT1	139
9549845	NOT1_FAR85191	NOT1	175
9549846	NOT1_FAR85191	NOT1	139
9549847	NOT1_FAR85191	NOT1	175
9549848	NOT1_FAR85191	NOT1	139
9549849	NOT1_FAR85191	NOT1	175
9549850	NOT1_FAR85191	NOT1	139
9549851	NOT1_FAR85191	NOT1	175
9549852	NOT1_FAR85191	NOT1	139
9549853	NOT1_FAR85191	NOT1	148
9549854	NOT1_FAR85191	NOT1	185
9549855	NOT1_FAR85191	NOT1	100
9549856	NOT1_FAR85191	NOT1	64
9549857	NOT1_FAR85191	NOT1	79
9549858	NOT1_FAR85191	NOT1	116
9549859	NOT1_FAR85191	NOT1	152
9549860	NOT1_FAR85191	NOT1	147
9549861	NOT1_FAR85191	NOT1	119
9549862	NOT1_FAR85191	NOT1	137
9549863	NOT1_FAR85191	NOT1	117
9549864	NOT1_FAR85191	NOT1	46
9549865	NOT1_FAR85191	NOT1	58
9549866	NOT1_FAR85191	NOT1	8
9549867	NOT1_FAR85191	NOT1	93
9549868	NOT1_FAR85191	NOT1	110
9549869	NOT1_FAR85191	NOT1	67
9549870	NOT1_FAR85191	NOT1	104
9549871	NOT1_FAR85191	NOT1	151
9549872	NOT1_FAR85191	NOT1	121
9549873	NOT1_FAR85191	NOT1	141
9549874	NOT1_FAR85191	NOT1	89
9549875	NOT1_FAR85191	NOT1	185
9549876	NOT1_FAR85191	NOT1	52
9549877	NOT1_FAR85191	NOT1	147
9549878	NOT1_FAR85191	NOT1	100
9549879	NOT1_FAR85191	NOT1	64
9549880	NOT1_FAR85191	NOT1	79
9549881	NOT1_FAR85191	NOT1	116
9549882	NOT1_FAR85191	NOT1	119
9549883	NOT1_FAR85191	NOT1	137
9549884	NOT1_FAR85191	NOT1	117
9549885	NOT1_FAR85191	NOT1	46
9549886	NOT1_FAR85191	NOT1	58
9549887	NOT1_FAR85191	NOT1	8
9549888	NOT1_FAR85191	NOT1	93
9549889	NOT1_FAR85191	NOT1	110
9549890	NOT1_FAR85191	NOT1	67
9549891	NOT1_FAR85191	NOT1	104
9549892	NOT1_FAR85191	NOT1	151
9549893	NOT1_FAR85191	NOT1	121
9549894	NOT1_FAR85191	NOT1	152
9549895	NOT1_FAR85191	NOT1	141
9549896	NOT1_FAR85191	NOT1	89
9549897	NOT1_FAR85191	NOT1	52
9549898	NOT1_FAR85191	NOT1	95
9549899	NOT1_FAR85191	NOT1	100
9549900	NOT1_FAR85191	NOT1	89
9549901	NOT1_FAR85191	NOT1	58
9549902	NOT1_FAR85191	NOT1	121
9549903	NOT1_FAR85191	NOT1	147
9549904	NOT1_FAR85191	NOT1	67
9549905	NOT1_FAR85191	NOT1	185
9549906	NOT1_FAR85191	NOT1	95
9549907	NOT1_FAR85191	NOT1	100
9549908	NOT1_FAR85191	NOT1	64
9549909	NOT1_FAR85191	NOT1	79
9549910	NOT1_FAR85191	NOT1	137
9549911	NOT1_FAR85191	NOT1	141
9549912	NOT1_FAR85191	NOT1	46
9549913	NOT1_FAR85191	NOT1	58
9549914	NOT1_FAR85191	NOT1	8
9549915	NOT1_FAR85191	NOT1	93
9549916	NOT1_FAR85191	NOT1	110
9549917	NOT1_FAR85191	NOT1	67
9549918	NOT1_FAR85191	NOT1	104
9549919	NOT1_FAR85191	NOT1	121
9549920	NOT1_FAR85191	NOT1	117
9549921	NOT1_FAR85191	NOT1	151
9549922	NOT1_FAR85191	NOT1	116
9549923	NOT1_FAR85191	NOT1	119
9549924	NOT1_FAR85191	NOT1	152
9549925	NOT1_FAR85191	NOT1	185
9549926	NOT1_FAR85191	NOT1	52
9549927	NOT1_FAR85191	NOT1	95
9549928	NOT1_FAR85191	NOT1	152
9549929	NOT1_FAR85191	NOT1	64
9549930	NOT1_FAR85191	NOT1	79
9549931	NOT1_FAR85191	NOT1	116
9549932	NOT1_FAR85191	NOT1	119
9549933	NOT1_FAR85191	NOT1	137
9549934	NOT1_FAR85191	NOT1	117
9549935	NOT1_FAR85191	NOT1	46
9549936	NOT1_FAR85191	NOT1	8
9549937	NOT1_FAR85191	NOT1	93
9549938	NOT1_FAR85191	NOT1	110
9549939	NOT1_FAR85191	NOT1	104
9549940	NOT1_FAR85191	NOT1	151
9549941	NOT1_FAR85191	NOT1	141
9549942	NOT1_FAR85191	NOT1	52
9549943	NOT1_FAR85191	NOT1	185
9549944	NOT1_FAR85191	NOT1	95
9549945	NOT1_FAR85191	NOT1	100
9549946	NOT1_FAR85191	NOT1	64
9549947	NOT1_FAR85191	NOT1	79
9549948	NOT1_FAR85191	NOT1	116
9549949	NOT1_FAR85191	NOT1	119
9549950	NOT1_FAR85191	NOT1	137
9549951	NOT1_FAR85191	NOT1	117
9549952	NOT1_FAR85191	NOT1	46
9549953	NOT1_FAR85191	NOT1	58
9549954	NOT1_FAR85191	NOT1	8
9549955	NOT1_FAR85191	NOT1	93
9549956	NOT1_FAR85191	NOT1	110
9549957	NOT1_FAR85191	NOT1	67
9549958	NOT1_FAR85191	NOT1	104
9549959	NOT1_FAR85191	NOT1	151
9549960	NOT1_FAR85191	NOT1	121
9549961	NOT1_FAR85191	NOT1	152
9549962	NOT1_FAR85191	NOT1	141
9549963	NOT1_FAR85191	NOT1	52
9549964	NOT1_FAR85191	NOT1	64
9549965	NOT1_FAR85191	NOT1	79
9549966	NOT1_FAR85191	NOT1	116
9549967	NOT1_FAR85191	NOT1	119
9549968	NOT1_FAR85191	NOT1	137
9549969	NOT1_FAR85191	NOT1	117
9549970	NOT1_FAR85191	NOT1	46
9549971	NOT1_FAR85191	NOT1	8
9549972	NOT1_FAR85191	NOT1	93
9549973	NOT1_FAR85191	NOT1	110
9549974	NOT1_FAR85191	NOT1	104
9549975	NOT1_FAR85191	NOT1	151
9549976	NOT1_FAR85191	NOT1	152
9549977	NOT1_FAR85191	NOT1	141
9549978	NOT1_FAR85191	NOT1	52
9549979	NOT1_FAR85191	NOT1	185
9549980	NOT1_FAR85191	NOT1	95
9549981	NOT1_FAR85191	NOT1	100
9549982	NOT1_FAR85191	NOT1	89
9549983	NOT1_FAR85191	NOT1	58
9549984	NOT1_FAR85191	NOT1	121
9549985	NOT1_FAR85191	NOT1	147
9549986	NOT1_FAR85191	NOT1	67
9549987	NOT1_FAR85191	NOT1	185
9549988	NOT1_FAR85191	NOT1	95
9549989	NOT1_FAR85191	NOT1	57
9549990	NOT1_FAR85191	NOT1	70
9549991	NOT1_FAR85191	NOT1	91
9549992	NOT1_FAR85191	NOT1	57
9549993	NOT1_FAR85191	NOT1	167
9549994	NOT1_FAR85191	NOT1	57
9549995	NOT1_FAR85191	NOT1	152
9549996	NOT1_FAR85191	NOT1	131
9549997	NOT1_FAR85191	NOT1	129
9549998	NOT1_FAR85191	NOT1	211
9549999	NOT1_FAR85191	NOT1	150
9550000	NOT1_FAR85191	NOT1	232
9550001	NOT1_FAR85191	NOT1	42
9550002	NOT1_FAR85191	NOT1	118
9550003	NOT1_FAR85191	NOT1	105
9550004	NOT1_FAR85191	NOT1	129
9550005	NOT1_FAR85191	NOT1	211
9550006	NOT1_FAR85191	NOT1	150
9550007	NOT1_FAR85191	NOT1	232
9550008	NOT1_FAR85191	NOT1	42
9550009	NOT1_FAR85191	NOT1	118
9550010	NOT1_FAR85191	NOT1	105
9550011	NOT1_FAR85191	NOT1	211
9550012	NOT1_FAR85191	NOT1	129
9550013	NOT1_FAR85191	NOT1	150
9550014	NOT1_FAR85191	NOT1	232
9550015	NOT1_FAR85191	NOT1	42
9550016	NOT1_FAR85191	NOT1	118
9550017	NOT1_FAR85191	NOT1	105
9550018	NOT1_FAR85191	NOT1	150
9550019	NOT1_FAR85191	NOT1	232
9550020	NOT1_FAR85191	NOT1	42
9550021	NOT1_FAR85191	NOT1	118
9550022	NOT1_FAR85191	NOT1	105
9550023	NOT1_FAR85191	NOT1	128
9550024	NOT1_FAR85191	NOT1	101
9550025	NOT1_FAR85191	NOT1	128
9550026	NOT1_FAR85191	NOT1	101
9550027	NOT1_FAR85191	NOT1	125
9550028	NOT1_FAR85191	NOT1	128
9550029	NOT1_FAR85191	NOT1	101
9550030	NOT1_FAR85191	NOT1	125
9550031	NOT1_FAR85191	NOT1	128
9550032	NOT1_FAR85191	NOT1	101
9550033	NOT1_FAR85191	NOT1	71
9550034	NOT1_FAR85191	NOT1	71
9550035	NOT1_FAR85191	NOT1	108
9550036	NOT1_FAR85191	NOT1	269
9550037	NOT1_FAR85191	NOT1	185
9550038	NOT1_FAR85191	NOT1	169
9550039	NOT1_FAR85191	NOT1	221
9550040	NOT1_FAR85191	NOT1	218
9550041	NOT1_FAR85191	NOT1	298
9550042	NOT1_FAR85191	NOT1	310
9550043	NOT1_FAR85191	NOT1	136
9550044	NOT1_FAR85191	NOT1	263
9550045	NOT1_FAR85191	NOT1	221
9550046	NOT1_FAR85191	NOT1	44
9550047	NOT1_FAR85191	NOT1	244
9550048	NOT1_FAR85191	NOT1	89
9550049	NOT1_FAR85191	NOT1	181
9550050	NOT1_FAR85191	NOT1	97
9550051	NOT1_FAR85191	NOT1	244
9550052	NOT1_FAR85191	NOT1	89
9550053	NOT1_FAR85191	NOT1	181
9550054	NOT1_FAR85191	NOT1	97
9550055	NOT1_FAR85191	NOT1	116
9550056	NOT1_FAR85191	NOT1	61
9550057	NOT1_FAR85191	NOT1	139
9550058	NOT1_FAR85191	NOT1	72
9550059	NOT1_FAR85191	NOT1	74
9550060	NOT1_FAR85191	NOT1	88
9550061	NOT1_FAR85191	NOT1	62
9550062	NOT1_FAR85191	NOT1	130
9550063	NOT1_FAR85191	NOT1	121
9550064	NOT1_FAR85191	NOT1	64
9550065	NOT1_FAR85191	NOT1	74
9550066	NOT1_FAR85191	NOT1	79
9550067	NOT1_FAR85191	NOT1	144
9550068	NOT1_FAR85191	NOT1	129
9550069	NOT1_FAR85191	NOT1	60
9550070	NOT1_FAR85191	NOT1	64
9550071	NOT1_FAR85191	NOT1	31
9550072	NOT1_FAR85191	NOT1	102
9550073	NOT1_FAR85191	NOT1	85
9550074	NOT1_FAR85191	NOT1	96
9550075	NOT1_FAR85191	NOT1	147
9550076	NOT1_FAR85191	NOT1	32
9550077	NOT1_FAR85191	NOT1	148
9550078	NOT1_FAR85191	NOT1	99
9550079	NOT1_FAR85191	NOT1	131
9550080	NOT1_FAR85191	NOT1	122
9550081	NOT1_FAR85191	NOT1	53
9550082	NOT1_FAR85191	NOT1	84
9550083	NOT1_FAR85191	NOT1	78
9550084	NOT1_FAR85191	NOT1	136
9550085	NOT1_FAR85191	NOT1	129
9550086	NOT1_FAR85191	NOT1	145
9550087	NOT1_FAR85191	NOT1	137
9550088	NOT1_FAR85191	NOT1	187
9550089	NOT1_FAR85191	NOT1	23
9550090	NOT1_FAR85191	NOT1	49
9550091	NOT1_FAR85191	NOT1	137
9550092	NOT1_FAR85191	NOT1	69
9550093	NOT1_FAR85191	NOT1	100
9550094	NOT1_FAR85191	NOT1	52
9550095	NOT1_FAR85191	NOT1	66
9550096	NOT1_FAR85191	NOT1	84
9550097	NOT1_FAR85191	NOT1	113
9550098	NOT1_FAR85191	NOT1	58
9550099	NOT1_FAR85191	NOT1	171
9550100	NOT1_FAR85191	NOT1	95
9550101	NOT1_FAR85191	NOT1	139
9550102	NOT1_FAR85191	NOT1	169
9550103	NOT1_FAR85191	NOT1	61
9550104	NOT1_FAR85191	NOT1	74
9550105	NOT1_FAR85191	NOT1	89
9550106	NOT1_FAR85191	NOT1	129
9550107	NOT1_FAR85191	NOT1	101
9550108	NOT1_FAR85191	NOT1	69
9550109	NOT1_FAR85191	NOT1	89
9550110	NOT1_FAR85191	NOT1	129
9550111	NOT1_FAR85191	NOT1	53
9550112	NOT1_FAR85191	NOT1	98
9550113	NOT1_FAR85191	NOT1	77
9550114	NOT1_FAR85191	NOT1	41
9550115	NOT1_FAR85191	NOT1	120
9550116	NOT1_FAR85191	NOT1	80
9550117	NOT1_FAR85191	NOT1	75
9550118	NOT1_FAR85191	NOT1	126
9550119	NOT1_FAR85191	NOT1	114
9550120	NOT1_FAR85191	NOT1	90
9550121	NOT1_FAR85191	NOT1	118
9550122	NOT1_FAR85191	NOT1	47
9550123	NOT1_FAR85191	NOT1	101
9550124	NOT1_FAR85191	NOT1	124
9550125	NOT1_FAR85191	NOT1	116
9550126	NOT1_FAR85191	NOT1	103
9550127	NOT1_FAR85191	NOT1	103
9550128	NOT1_FAR85191	NOT1	166
9550129	NOT1_FAR85191	NOT1	126
9550130	NOT1_FAR85191	NOT1	125
9550131	NOT1_FAR85191	NOT1	79
9550132	NOT1_FAR85191	NOT1	152
9550133	NOT1_FAR85191	NOT1	157
9550134	NOT1_FAR85191	NOT1	60
9550135	NOT1_FAR85191	NOT1	127
9550136	NOT1_FAR85191	NOT1	89
9550137	NOT1_FAR85191	NOT1	108
9550138	NOT1_FAR85191	NOT1	197
9550139	NOT1_FAR85191	NOT1	178
9550140	NOT1_FAR85191	NOT1	114
9550141	NOT1_FAR85191	NOT1	155
9550142	NOT1_FAR85191	NOT1	165
9550143	NOT1_FAR85191	NOT1	138
9550144	NOT1_FAR85191	NOT1	187
9550145	NOT1_FAR85191	NOT1	96
9550146	NOT1_FAR85191	NOT1	113
9550147	NOT1_FAR85191	NOT1	146
9550148	NOT1_FAR85191	NOT1	134
9550149	NOT1_FAR85191	NOT1	143
9550150	NOT1_FAR85191	NOT1	160
9550151	NOT1_FAR85191	NOT1	147
9550152	NOT1_FAR85191	NOT1	112
9550153	NOT1_FAR85191	NOT1	89
9550154	NOT1_FAR85191	NOT1	246
9550155	NOT1_FAR85191	NOT1	135
9550156	NOT1_FAR85191	NOT1	71
9550157	NOT1_FAR85191	NOT1	100
9550158	NOT1_FAR85191	NOT1	133
9550159	NOT1_FAR85191	NOT1	182
9550160	NOT1_FAR85191	NOT1	103
9550161	NOT1_FAR85191	NOT1	163
9550162	NOT1_FAR85191	NOT1	65
9550163	NOT1_FAR85191	NOT1	172
9550164	NOT1_FAR85191	NOT1	118
9550165	NOT1_FAR85191	NOT1	181
9550166	NOT1_FAR85191	NOT1	77
9550167	NOT1_FAR85191	NOT1	93
9550168	NOT1_FAR85191	NOT1	107
9550169	NOT1_FAR85191	NOT1	110
9550170	NOT1_FAR85191	NOT1	181
9550171	NOT1_FAR85191	NOT1	151
9550172	NOT1_FAR85191	NOT1	164
9550173	NOT1_FAR85191	NOT1	147
9550174	NOT1_FAR85191	NOT1	101
9550175	NOT1_FAR85191	NOT1	92
9550176	NOT1_FAR85191	NOT1	264
9550177	NOT1_FAR85191	NOT1	116
9550178	NOT1_FAR85191	NOT1	126
9550179	NOT1_FAR85191	NOT1	102
9550180	NOT1_FAR85191	NOT1	178
9550181	NOT1_FAR85191	NOT1	204
9550182	NOT1_FAR85191	NOT1	230
9550183	NOT1_FAR85191	NOT1	8
9550184	NOT1_FAR85191	NOT1	103
9550185	NOT1_FAR85191	NOT1	132
9550186	NOT1_FAR85191	NOT1	120
9550187	NOT1_FAR85191	NOT1	123
9550188	NOT1_FAR85191	NOT1	145
9550189	NOT1_FAR85191	NOT1	23
9550190	NOT1_FAR85191	NOT1	164
9550191	NOT1_FAR85191	NOT1	147
9550192	NOT1_FAR85191	NOT1	151
9550193	NOT1_FAR85191	NOT1	101
9550194	NOT1_FAR85191	NOT1	92
9550195	NOT1_FAR85191	NOT1	264
9550196	NOT1_FAR85191	NOT1	116
9550197	NOT1_FAR85191	NOT1	126
9550198	NOT1_FAR85191	NOT1	102
9550199	NOT1_FAR85191	NOT1	178
9550200	NOT1_FAR85191	NOT1	204
9550201	NOT1_FAR85191	NOT1	230
9550202	NOT1_FAR85191	NOT1	8
9550203	NOT1_FAR85191	NOT1	103
9550204	NOT1_FAR85191	NOT1	132
9550205	NOT1_FAR85191	NOT1	120
9550206	NOT1_FAR85191	NOT1	123
9550207	NOT1_FAR85191	NOT1	165
9550208	NOT1_FAR85191	NOT1	165
9550209	NOT1_FAR85191	NOT1	165
9550210	NOT1_FAR85191	NOT1	165
9550211	NOT1_FAR85191	NOT1	165
9550212	NOT1_FAR85191	NOT1	165
9550213	NOT1_FAR85191	NOT1	306
9550214	NOT1_FAR85191	NOT1	104
9550215	NOT1_FAR85191	NOT1	60
9550216	NOT1_FAR85191	NOT1	133
9550217	NOT1_FAR85191	NOT1	66
9550218	NOT1_FAR85191	NOT1	230
9550219	NOT1_FAR85191	NOT1	112
9550220	NOT1_FAR85191	NOT1	167
9550221	NOT1_FAR85191	NOT1	145
9550222	NOT1_FAR85191	NOT1	65
9550223	NOT1_FAR85191	NOT1	24
9550224	NOT1_FAR85191	NOT1	183
9550225	NOT1_FAR85191	NOT1	99
9550226	NOT1_FAR85191	NOT1	82
9550227	NOT1_FAR85191	NOT1	155
9550228	NOT1_FAR85191	NOT1	246
9550229	NOT1_FAR85191	NOT1	132
9550230	NOT1_FAR85191	NOT1	195
9550231	NOT1_FAR85191	NOT1	172
9550232	NOT1_FAR85191	NOT1	119
9550233	NOT1_FAR85191	NOT1	74
9550234	NOT1_FAR85191	NOT1	82
9550235	NOT1_FAR85191	NOT1	78
9550236	NOT1_FAR85191	NOT1	218
9550237	NOT1_FAR85191	NOT1	179
9550238	NOT1_FAR85191	NOT1	201
9550239	NOT1_FAR85191	NOT1	219
9550240	NOT1_FAR85191	NOT1	84
9550241	NOT1_FAR85191	NOT1	92
9550242	NOT1_FAR85191	NOT1	65
9550243	NOT1_FAR85191	NOT1	49
9550244	NOT1_FAR85191	NOT1	128
9550245	NOT1_FAR85191	NOT1	76
9550246	NOT1_FAR85191	NOT1	192
9550247	NOT1_FAR85191	NOT1	62
9550248	NOT1_FAR85191	NOT1	118
9550249	NOT1_FAR85191	NOT1	126
9550250	NOT1_FAR85191	NOT1	103
9550251	NOT1_FAR85191	NOT1	108
9550252	NOT1_FAR85191	NOT1	106
9550253	NOT1_FAR85191	NOT1	191
9550254	NOT1_FAR85191	NOT1	125
9550255	NOT1_FAR85191	NOT1	59
9550256	NOT1_FAR85191	NOT1	99
9550257	NOT1_FAR85191	NOT1	133
9550258	NOT1_FAR85191	NOT1	208
9550259	NOT1_FAR85191	NOT1	124
9550260	NOT1_FAR85191	NOT1	80
9550261	NOT1_FAR85191	NOT1	118
9550262	NOT1_FAR85191	NOT1	156
9550263	NOT1_FAR85191	NOT1	88
9550264	NOT1_FAR85191	NOT1	225
9550265	NOT1_FAR85191	NOT1	104
9550266	NOT1_FAR85191	NOT1	128
9550267	NOT1_FAR85191	NOT1	133
9550268	NOT1_FAR85191	NOT1	59
9550269	NOT1_FAR85191	NOT1	106
9550270	NOT1_FAR85191	NOT1	125
9550271	NOT1_FAR85191	NOT1	108
9550272	NOT1_FAR85191	NOT1	191
9550273	NOT1_FAR85191	NOT1	99
9550274	NOT1_FAR85191	NOT1	208
9550275	NOT1_FAR85191	NOT1	124
9550276	NOT1_FAR85191	NOT1	80
9550277	NOT1_FAR85191	NOT1	118
9550278	NOT1_FAR85191	NOT1	156
9550279	NOT1_FAR85191	NOT1	88
9550280	NOT1_FAR85191	NOT1	191
9550281	NOT1_FAR85191	NOT1	59
9550282	NOT1_FAR85191	NOT1	237
9550283	NOT1_FAR85191	NOT1	237
9550284	NOT1_FAR85191	NOT1	178
9550285	NOT1_FAR85191	NOT1	232
9550286	NOT1_FAR85191	NOT1	125
9550287	NOT1_FAR85191	NOT1	53
9550288	NOT1_FAR85191	NOT1	268
9550289	NOT1_FAR85191	NOT1	140
9550290	NOT1_FAR85191	NOT1	117
9550291	NOT1_FAR85191	NOT1	236
9550292	NOT1_FAR85191	NOT1	114
9550293	NOT1_FAR85191	NOT1	232
9550294	NOT1_FAR85191	NOT1	237
9550295	NOT1_FAR85191	NOT1	232
9550296	NOT1_FAR85191	NOT1	237
9550297	NOT1_FAR85191	NOT1	125
9550298	NOT1_FAR85191	NOT1	135
9550299	NOT1_FAR85191	NOT1	178
9550300	NOT1_FAR85191	NOT1	53
9550301	NOT1_FAR85191	NOT1	268
9550302	NOT1_FAR85191	NOT1	126
9550303	NOT1_FAR85191	NOT1	185
9550304	NOT1_FAR85191	NOT1	84
9550305	NOT1_FAR85191	NOT1	232
9550306	NOT1_FAR85191	NOT1	135
9550307	NOT1_FAR85191	NOT1	237
9550308	NOT1_FAR85191	NOT1	125
9550309	NOT1_FAR85191	NOT1	100
9550310	NOT1_FAR85191	NOT1	49
9550311	NOT1_FAR85191	NOT1	115
9550312	NOT1_FAR85191	NOT1	115
9550313	NOT1_FAR85191	NOT1	232
9550314	NOT1_FAR85191	NOT1	135
9550315	NOT1_FAR85191	NOT1	237
9550316	NOT1_FAR85191	NOT1	125
9550317	NOT1_FAR85191	NOT1	100
9550318	NOT1_FAR85191	NOT1	49
9550319	NOT1_FAR85191	NOT1	115
9550320	NOT1_FAR85191	NOT1	148
9550321	NOT1_FAR85191	NOT1	137
9550322	NOT1_FAR85191	NOT1	51
9550323	NOT1_FAR85191	NOT1	148
9550324	NOT1_FAR85191	NOT1	72
9550325	NOT1_FAR85191	NOT1	137
9550326	NOT1_FAR85191	NOT1	51
9550327	NOT1_FAR85191	NOT1	92
9550328	NOT1_FAR85191	NOT1	51
9550329	NOT1_FAR85191	NOT1	148
9550330	NOT1_FAR85191	NOT1	137
9550331	NOT1_FAR85191	NOT1	72
9550332	NOT1_FAR85191	NOT1	72
9550333	NOT1_FAR85191	NOT1	148
9550334	NOT1_FAR85191	NOT1	137
9550335	NOT1_FAR85191	NOT1	51
9550336	NOT1_FAR85191	NOT1	124
9550337	NOT1_FAR85191	NOT1	138
9550338	NOT1_FAR85191	NOT1	71
9550339	NOT1_FAR85191	NOT1	124
9550340	NOT1_FAR85191	NOT1	138
9550341	NOT1_FAR85191	NOT1	71
9550342	NOT1_FAR85191	NOT1	124
9550343	NOT1_FAR85191	NOT1	138
9550344	NOT1_FAR85191	NOT1	71
9550345	NOT1_FAR85191	NOT1	124
9550346	NOT1_FAR85191	NOT1	138
9550347	NOT1_FAR85191	NOT1	71
9550348	NOT1_FAR85191	NOT1	138
9550349	NOT1_FAR85191	NOT1	71
9550350	NOT1_FAR85191	NOT1	138
9550351	NOT1_FAR85191	NOT1	71
9550352	NOT1_FAR85191	NOT1	116
9550353	NOT1_FAR85191	NOT1	133
9550354	NOT1_FAR85191	NOT1	114
9550355	NOT1_FAR85191	NOT1	97
9550356	NOT1_FAR85191	NOT1	119
9550357	NOT1_FAR85191	NOT1	84
9550358	NOT1_FAR85191	NOT1	28
9550359	NOT1_FAR85191	NOT1	127
9550360	NOT1_FAR85191	NOT1	39
9550361	NOT1_FAR85191	NOT1	171
9550362	NOT1_FAR85191	NOT1	98
9550363	NOT1_FAR85191	NOT1	116
9550364	NOT1_FAR85191	NOT1	97
9550365	NOT1_FAR85191	NOT1	116
9550366	NOT1_FAR85191	NOT1	133
9550367	NOT1_FAR85191	NOT1	114
9550368	NOT1_FAR85191	NOT1	94
9550369	NOT1_FAR85191	NOT1	97
9550370	NOT1_FAR85191	NOT1	36
9550371	NOT1_FAR85191	NOT1	112
9550372	NOT1_FAR85191	NOT1	51
9550373	NOT1_FAR85191	NOT1	136
9550374	NOT1_FAR85191	NOT1	130
9550375	NOT1_FAR85191	NOT1	152
9550376	NOT1_FAR85191	NOT1	119
9550377	NOT1_FAR85191	NOT1	142
9550378	NOT1_FAR85191	NOT1	144
9550379	NOT1_FAR85191	NOT1	97
9550380	NOT1_FAR85191	NOT1	84
9550381	NOT1_FAR85191	NOT1	129
9550382	NOT1_FAR85191	NOT1	28
9550383	NOT1_FAR85191	NOT1	141
9550384	NOT1_FAR85191	NOT1	163
9550385	NOT1_FAR85191	NOT1	49
9550386	NOT1_FAR85191	NOT1	171
9550387	NOT1_FAR85191	NOT1	98
9550388	NOT1_FAR85191	NOT1	39
9550389	NOT1_FAR85191	NOT1	127
9550390	NOT1_FAR85191	NOT1	116
9550391	NOT1_FAR85191	NOT1	97
9550392	NOT1_FAR85191	NOT1	195
9550393	NOT1_FAR85191	NOT1	85
9550394	NOT1_FAR85191	NOT1	85
9550395	NOT1_FAR85191	NOT1	63
9550396	NOT1_FAR85191	NOT1	67
9550397	NOT1_FAR85191	NOT1	92
9550398	NOT1_FAR85191	NOT1	189
9550399	NOT1_FAR85191	NOT1	176
9550400	NOT1_FAR85191	NOT1	67
9550401	NOT1_FAR85191	NOT1	63
9550402	NOT1_FAR85191	NOT1	92
9550403	NOT1_FAR85191	NOT1	189
9550404	NOT1_FAR85191	NOT1	176
9550405	NOT1_FAR85191	NOT1	67
9550406	NOT1_FAR85191	NOT1	92
9550407	NOT1_FAR85191	NOT1	63
9550408	NOT1_FAR85191	NOT1	189
9550409	NOT1_FAR85191	NOT1	176
9550410	NOT1_FAR85191	NOT1	67
9550411	NOT1_FAR85191	NOT1	92
9550412	NOT1_FAR85191	NOT1	63
9550413	NOT1_FAR85191	NOT1	189
9550414	NOT1_FAR85191	NOT1	176
9550415	NOT1_FAR85191	NOT1	236
9550416	NOT1_FAR85191	NOT1	87
9550417	NOT1_FAR85191	NOT1	116
9550418	NOT1_FAR85191	NOT1	125
9550419	NOT1_FAR85191	NOT1	112
9550420	NOT1_FAR85191	NOT1	107
9550421	NOT1_FAR85191	NOT1	126
9550422	NOT1_FAR85191	NOT1	10
9550423	NOT1_FAR85191	NOT1	191
9550424	NOT1_FAR85191	NOT1	241
9550425	NOT1_FAR85191	NOT1	266
9550426	NOT1_FAR85191	NOT1	161
9550427	NOT1_FAR85191	NOT1	208
9550428	NOT1_FAR85191	NOT1	244
9550429	NOT1_FAR85191	NOT1	115
9550430	NOT1_FAR85191	NOT1	139
9550431	NOT1_FAR85191	NOT1	83
9550432	NOT1_FAR85191	NOT1	128
9550433	NOT1_FAR85191	NOT1	111
9550434	NOT1_FAR85191	NOT1	126
9550435	NOT1_FAR85191	NOT1	309
9550436	NOT1_FAR85191	NOT1	269
9550437	NOT1_FAR85191	NOT1	191
9550438	NOT1_FAR85191	NOT1	266
9550439	NOT1_FAR85191	NOT1	27
9550440	NOT1_FAR85191	NOT1	77
9550441	NOT1_FAR85191	NOT1	117
9550442	NOT1_FAR85191	NOT1	129
9550443	NOT1_FAR85191	NOT1	60
9550444	NOT1_FAR85191	NOT1	149
9550445	NOT1_FAR85191	NOT1	74
9550446	NOT1_FAR85191	NOT1	61
9550447	NOT1_FAR85191	NOT1	87
9550448	NOT1_FAR85191	NOT1	143
9550449	NOT1_FAR85191	NOT1	266
9550450	NOT1_FAR85191	NOT1	60
9550451	NOT1_FAR85191	NOT1	117
9550452	NOT1_FAR85191	NOT1	77
9550453	NOT1_FAR85191	NOT1	129
9550454	NOT1_FAR85191	NOT1	149
9550455	NOT1_FAR85191	NOT1	74
9550456	NOT1_FAR85191	NOT1	61
9550457	NOT1_FAR85191	NOT1	87
9550458	NOT1_FAR85191	NOT1	143
9550459	NOT1_FAR85191	NOT1	113
9550460	NOT1_FAR85191	NOT1	185
9550461	NOT1_FAR85191	NOT1	187
9550462	NOT1_FAR85191	NOT1	186
9550463	NOT1_FAR85191	NOT1	185
9550464	NOT1_FAR85191	NOT1	104
9550465	NOT1_FAR85191	NOT1	197
9550466	NOT1_FAR85191	NOT1	53
9550467	NOT1_FAR85191	NOT1	196
9550468	NOT1_FAR85191	NOT1	300
9550469	NOT1_FAR85191	NOT1	200
9550470	NOT1_FAR85191	NOT1	228
9550471	NOT1_FAR85191	NOT1	139
9550472	NOT1_FAR85191	NOT1	249
9550473	NOT1_FAR85191	NOT1	156
9550474	NOT1_FAR85191	NOT1	127
9550475	NOT1_FAR85191	NOT1	80
9550476	NOT1_FAR85191	NOT1	196
9550477	NOT1_FAR85191	NOT1	53
9550478	NOT1_FAR85191	NOT1	197
9550479	NOT1_FAR85191	NOT1	300
9550480	NOT1_FAR85191	NOT1	200
9550481	NOT1_FAR85191	NOT1	228
9550482	NOT1_FAR85191	NOT1	139
9550483	NOT1_FAR85191	NOT1	249
9550484	NOT1_FAR85191	NOT1	156
9550485	NOT1_FAR85191	NOT1	127
9550486	NOT1_FAR85191	NOT1	80
9550487	NOT1_FAR85191	NOT1	144
9550488	NOT1_FAR85191	NOT1	188
9550489	NOT1_FAR85191	NOT1	124
9550490	NOT1_FAR85191	NOT1	103
9550491	NOT1_FAR85191	NOT1	79
9550492	NOT1_FAR85191	NOT1	172
9550493	NOT1_FAR85191	NOT1	165
9550494	NOT1_FAR85191	NOT1	246
9550495	NOT1_FAR85191	NOT1	153
9550496	NOT1_FAR85191	NOT1	134
9550497	NOT1_FAR85191	NOT1	149
9550498	NOT1_FAR85191	NOT1	180
9550499	NOT1_FAR85191	NOT1	223
9550500	NOT1_FAR85191	NOT1	138
9550501	NOT1_FAR85191	NOT1	128
9550502	NOT1_FAR85191	NOT1	189
9550503	NOT1_FAR85191	NOT1	86
9550504	NOT1_FAR85191	NOT1	141
9550505	NOT1_FAR85191	NOT1	182
9550506	NOT1_FAR85191	NOT1	196
9550507	NOT1_FAR85191	NOT1	171
9550508	NOT1_FAR85191	NOT1	191
9550509	NOT1_FAR85191	NOT1	123
9550510	NOT1_FAR85191	NOT1	199
9550511	NOT1_FAR85191	NOT1	166
9550512	NOT1_FAR85191	NOT1	124
9550513	NOT1_FAR85191	NOT1	99
9550514	NOT1_FAR85191	NOT1	179
9550515	NOT1_FAR85191	NOT1	166
9550516	NOT1_FAR85191	NOT1	124
9550517	NOT1_FAR85191	NOT1	134
9550518	NOT1_FAR85191	NOT1	139
9550519	NOT1_FAR85191	NOT1	140
9550520	NOT1_FAR85191	NOT1	122
9550521	NOT1_FAR85191	NOT1	202
9550522	NOT1_FAR85191	NOT1	162
9550523	NOT1_FAR85191	NOT1	162
9550524	NOT1_FAR85191	NOT1	90
9550525	NOT1_FAR85191	NOT1	198
9550526	NOT1_FAR85191	NOT1	126
9550527	NOT1_FAR85191	NOT1	188
9550528	NOT1_FAR85191	NOT1	124
9550529	NOT1_FAR85191	NOT1	112
9550530	NOT1_FAR85191	NOT1	103
9550531	NOT1_FAR85191	NOT1	70
9550532	NOT1_FAR85191	NOT1	203
9550533	NOT1_FAR85191	NOT1	211
9550534	NOT1_FAR85191	NOT1	67
9550535	NOT1_FAR85191	NOT1	116
9550536	NOT1_FAR85191	NOT1	195
9550537	NOT1_FAR85191	NOT1	180
9550538	NOT1_FAR85191	NOT1	140
9550539	NOT1_FAR85191	NOT1	164
9550540	NOT1_FAR85191	NOT1	79
9550541	NOT1_FAR85191	NOT1	57
9550542	NOT1_FAR85191	NOT1	141
9550543	NOT1_FAR85191	NOT1	147
9550544	NOT1_FAR85191	NOT1	110
9550545	NOT1_FAR85191	NOT1	164
9550546	NOT1_FAR85191	NOT1	172
9550547	NOT1_FAR85191	NOT1	151
9550548	NOT1_FAR85191	NOT1	164
9550549	NOT1_FAR85191	NOT1	140
9550550	NOT1_FAR85191	NOT1	193
9550551	NOT1_FAR85191	NOT1	119
9550552	NOT1_FAR85191	NOT1	165
9550553	NOT1_FAR85191	NOT1	124
9550554	NOT1_FAR85191	NOT1	105
9550555	NOT1_FAR85191	NOT1	140
9550556	NOT1_FAR85191	NOT1	194
9550557	NOT1_FAR85191	NOT1	283
9550558	NOT1_FAR85191	NOT1	145
9550559	NOT1_FAR85191	NOT1	98
9550560	NOT1_FAR85191	NOT1	138
9550561	NOT1_FAR85191	NOT1	99
9550562	NOT1_FAR85191	NOT1	246
9550563	NOT1_FAR85191	NOT1	137
9550564	NOT1_FAR85191	NOT1	102
9550565	NOT1_FAR85191	NOT1	137
9550566	NOT1_FAR85191	NOT1	153
9550567	NOT1_FAR85191	NOT1	91
9550568	NOT1_FAR85191	NOT1	316
9550569	NOT1_FAR85191	NOT1	117
9550570	NOT1_FAR85191	NOT1	180
9550571	NOT1_FAR85191	NOT1	120
9550572	NOT1_FAR85191	NOT1	134
9550573	NOT1_FAR85191	NOT1	141
9550574	NOT1_FAR85191	NOT1	203
9550575	NOT1_FAR85191	NOT1	180
9550576	NOT1_FAR85191	NOT1	159
9550577	NOT1_FAR85191	NOT1	119
9550578	NOT1_FAR85191	NOT1	223
9550579	NOT1_FAR85191	NOT1	48
9550580	NOT1_FAR85191	NOT1	146
9550581	NOT1_FAR85191	NOT1	138
9550582	NOT1_FAR85191	NOT1	125
9550583	NOT1_FAR85191	NOT1	167
9550584	NOT1_FAR85191	NOT1	128
9550585	NOT1_FAR85191	NOT1	145
9550586	NOT1_FAR85191	NOT1	189
9550587	NOT1_FAR85191	NOT1	64
9550588	NOT1_FAR85191	NOT1	174
9550589	NOT1_FAR85191	NOT1	154
9550590	NOT1_FAR85191	NOT1	86
9550591	NOT1_FAR85191	NOT1	141
9550592	NOT1_FAR85191	NOT1	182
9550593	NOT1_FAR85191	NOT1	154
9550594	NOT1_FAR85191	NOT1	164
9550595	NOT1_FAR85191	NOT1	145
9550596	NOT1_FAR85191	NOT1	152
9550597	NOT1_FAR85191	NOT1	115
9550598	NOT1_FAR85191	NOT1	196
9550599	NOT1_FAR85191	NOT1	148
9550600	NOT1_FAR85191	NOT1	92
9550601	NOT1_FAR85191	NOT1	180
9550602	NOT1_FAR85191	NOT1	61
9550603	NOT1_FAR85191	NOT1	168
9550604	NOT1_FAR85191	NOT1	112
9550605	NOT1_FAR85191	NOT1	204
9550606	NOT1_FAR85191	NOT1	145
9550607	NOT1_FAR85191	NOT1	191
9550608	NOT1_FAR85191	NOT1	123
9550609	NOT1_FAR85191	NOT1	153
9550610	NOT1_FAR85191	NOT1	145
9550611	NOT1_FAR85191	NOT1	160
9550612	NOT1_FAR85191	NOT1	135
9550613	NOT1_FAR85191	NOT1	240
9550614	NOT1_FAR85191	NOT1	84
9550615	NOT1_FAR85191	NOT1	199
9550616	NOT1_FAR85191	NOT1	150
9550617	NOT1_FAR85191	NOT1	123
9550618	NOT1_FAR85191	NOT1	166
9550619	NOT1_FAR85191	NOT1	124
9550620	NOT1_FAR85191	NOT1	43
9550621	NOT1_FAR85191	NOT1	148
9550622	NOT1_FAR85191	NOT1	154
9550623	NOT1_FAR85191	NOT1	113
9550624	NOT1_FAR85191	NOT1	171
9550625	NOT1_FAR85191	NOT1	169
9550626	NOT1_FAR85191	NOT1	172
9550627	NOT1_FAR85191	NOT1	99
9550628	NOT1_FAR85191	NOT1	162
9550629	NOT1_FAR85191	NOT1	74
9550630	NOT1_FAR85191	NOT1	161
9550631	NOT1_FAR85191	NOT1	165
9550632	NOT1_FAR85191	NOT1	71
9550633	NOT1_FAR85191	NOT1	200
9550634	NOT1_FAR85191	NOT1	139
9550635	NOT1_FAR85191	NOT1	109
9550636	NOT1_FAR85191	NOT1	134
9550637	NOT1_FAR85191	NOT1	108
9550638	NOT1_FAR85191	NOT1	148
9550639	NOT1_FAR85191	NOT1	161
9550640	NOT1_FAR85191	NOT1	129
9550641	NOT1_FAR85191	NOT1	188
9550642	NOT1_FAR85191	NOT1	135
9550643	NOT1_FAR85191	NOT1	197
9550644	NOT1_FAR85191	NOT1	207
9550645	NOT1_FAR85191	NOT1	205
9550646	NOT1_FAR85191	NOT1	126
9550647	NOT1_FAR85191	NOT1	139
9550648	NOT1_FAR85191	NOT1	203
9550649	NOT1_FAR85191	NOT1	134
9550650	NOT1_FAR85191	NOT1	211
9550651	NOT1_FAR85191	NOT1	67
9550652	NOT1_FAR85191	NOT1	90
9550653	NOT1_FAR85191	NOT1	124
9550654	NOT1_FAR85191	NOT1	112
9550655	NOT1_FAR85191	NOT1	70
9550656	NOT1_FAR85191	NOT1	140
9550657	NOT1_FAR85191	NOT1	103
9550658	NOT1_FAR85191	NOT1	162
9550659	NOT1_FAR85191	NOT1	122
9550660	NOT1_FAR85191	NOT1	116
9550661	NOT1_FAR85191	NOT1	195
9550662	NOT1_FAR85191	NOT1	180
9550663	NOT1_FAR85191	NOT1	140
9550664	NOT1_FAR85191	NOT1	202
9550665	NOT1_FAR85191	NOT1	164
9550666	NOT1_FAR85191	NOT1	108
9550667	NOT1_FAR85191	NOT1	188
9550668	NOT1_FAR85191	NOT1	79
9550669	NOT1_FAR85191	NOT1	162
9550670	NOT1_FAR85191	NOT1	57
9550671	NOT1_FAR85191	NOT1	141
9550672	NOT1_FAR85191	NOT1	147
9550673	NOT1_FAR85191	NOT1	110
9550674	NOT1_FAR85191	NOT1	164
9550675	NOT1_FAR85191	NOT1	172
9550676	NOT1_FAR85191	NOT1	151
9550677	NOT1_FAR85191	NOT1	164
9550678	NOT1_FAR85191	NOT1	140
9550679	NOT1_FAR85191	NOT1	193
9550680	NOT1_FAR85191	NOT1	119
9550681	NOT1_FAR85191	NOT1	165
9550682	NOT1_FAR85191	NOT1	124
9550683	NOT1_FAR85191	NOT1	105
9550684	NOT1_FAR85191	NOT1	140
9550685	NOT1_FAR85191	NOT1	194
9550686	NOT1_FAR85191	NOT1	283
9550687	NOT1_FAR85191	NOT1	145
9550688	NOT1_FAR85191	NOT1	98
9550689	NOT1_FAR85191	NOT1	138
9550690	NOT1_FAR85191	NOT1	99
9550691	NOT1_FAR85191	NOT1	246
9550692	NOT1_FAR85191	NOT1	137
9550693	NOT1_FAR85191	NOT1	243
9550694	NOT1_FAR85191	NOT1	102
9550695	NOT1_FAR85191	NOT1	137
9550696	NOT1_FAR85191	NOT1	153
9550697	NOT1_FAR85191	NOT1	91
9550698	NOT1_FAR85191	NOT1	316
9550699	NOT1_FAR85191	NOT1	117
9550700	NOT1_FAR85191	NOT1	180
9550701	NOT1_FAR85191	NOT1	199
9550702	NOT1_FAR85191	NOT1	120
9550703	NOT1_FAR85191	NOT1	134
9550704	NOT1_FAR85191	NOT1	141
9550705	NOT1_FAR85191	NOT1	203
9550706	NOT1_FAR85191	NOT1	180
9550707	NOT1_FAR85191	NOT1	159
9550708	NOT1_FAR85191	NOT1	119
9550709	NOT1_FAR85191	NOT1	223
9550710	NOT1_FAR85191	NOT1	48
9550711	NOT1_FAR85191	NOT1	146
9550712	NOT1_FAR85191	NOT1	138
9550713	NOT1_FAR85191	NOT1	125
9550714	NOT1_FAR85191	NOT1	167
9550715	NOT1_FAR85191	NOT1	128
9550716	NOT1_FAR85191	NOT1	145
9550717	NOT1_FAR85191	NOT1	189
9550718	NOT1_FAR85191	NOT1	64
9550719	NOT1_FAR85191	NOT1	174
9550720	NOT1_FAR85191	NOT1	154
9550721	NOT1_FAR85191	NOT1	86
9550722	NOT1_FAR85191	NOT1	141
9550723	NOT1_FAR85191	NOT1	182
9550724	NOT1_FAR85191	NOT1	154
9550725	NOT1_FAR85191	NOT1	164
9550726	NOT1_FAR85191	NOT1	145
9550727	NOT1_FAR85191	NOT1	152
9550728	NOT1_FAR85191	NOT1	115
9550729	NOT1_FAR85191	NOT1	196
9550730	NOT1_FAR85191	NOT1	148
9550731	NOT1_FAR85191	NOT1	92
9550732	NOT1_FAR85191	NOT1	180
9550733	NOT1_FAR85191	NOT1	61
9550734	NOT1_FAR85191	NOT1	168
9550735	NOT1_FAR85191	NOT1	112
9550736	NOT1_FAR85191	NOT1	198
9550737	NOT1_FAR85191	NOT1	204
9550738	NOT1_FAR85191	NOT1	145
9550739	NOT1_FAR85191	NOT1	191
9550740	NOT1_FAR85191	NOT1	123
9550741	NOT1_FAR85191	NOT1	153
9550742	NOT1_FAR85191	NOT1	145
9550743	NOT1_FAR85191	NOT1	160
9550744	NOT1_FAR85191	NOT1	135
9550745	NOT1_FAR85191	NOT1	240
9550746	NOT1_FAR85191	NOT1	84
9550747	NOT1_FAR85191	NOT1	199
9550748	NOT1_FAR85191	NOT1	150
9550749	NOT1_FAR85191	NOT1	123
9550750	NOT1_FAR85191	NOT1	166
9550751	NOT1_FAR85191	NOT1	124
9550752	NOT1_FAR85191	NOT1	43
9550753	NOT1_FAR85191	NOT1	154
9550754	NOT1_FAR85191	NOT1	148
9550755	NOT1_FAR85191	NOT1	154
9550756	NOT1_FAR85191	NOT1	113
9550757	NOT1_FAR85191	NOT1	171
9550758	NOT1_FAR85191	NOT1	169
9550759	NOT1_FAR85191	NOT1	172
9550760	NOT1_FAR85191	NOT1	99
9550761	NOT1_FAR85191	NOT1	172
9550762	NOT1_FAR85191	NOT1	162
9550763	NOT1_FAR85191	NOT1	74
9550764	NOT1_FAR85191	NOT1	161
9550765	NOT1_FAR85191	NOT1	165
9550766	NOT1_FAR85191	NOT1	71
9550767	NOT1_FAR85191	NOT1	200
9550768	NOT1_FAR85191	NOT1	139
9550769	NOT1_FAR85191	NOT1	109
9550770	NOT1_FAR85191	NOT1	119
9550771	NOT1_FAR85191	NOT1	134
9550772	NOT1_FAR85191	NOT1	108
9550773	NOT1_FAR85191	NOT1	148
9550774	NOT1_FAR85191	NOT1	161
9550775	NOT1_FAR85191	NOT1	129
9550776	NOT1_FAR85191	NOT1	142
9550777	NOT1_FAR85191	NOT1	188
9550778	NOT1_FAR85191	NOT1	135
9550779	NOT1_FAR85191	NOT1	158
9550780	NOT1_FAR85191	NOT1	197
9550781	NOT1_FAR85191	NOT1	129
9550782	NOT1_FAR85191	NOT1	108
9550783	NOT1_FAR85191	NOT1	141
9550784	NOT1_FAR85191	NOT1	207
9550785	NOT1_FAR85191	NOT1	118
9550786	NOT1_FAR85191	NOT1	181
9550787	NOT1_FAR85191	NOT1	205
9550788	NOT1_FAR85191	NOT1	128
9550789	NOT1_FAR85191	NOT1	202
9550790	NOT1_FAR85191	NOT1	142
9550791	NOT1_FAR85191	NOT1	196
9550792	NOT1_FAR85191	NOT1	217
9550793	NOT1_FAR85191	NOT1	205
9550794	NOT1_FAR85191	NOT1	135
9550795	NOT1_FAR85191	NOT1	216
9550796	NOT1_FAR85191	NOT1	110
9550797	NOT1_FAR85191	NOT1	156
9550798	NOT1_FAR85191	NOT1	188
9550799	NOT1_FAR85191	NOT1	34
9550800	NOT1_FAR85191	NOT1	111
9550801	NOT1_FAR85191	NOT1	162
9550802	NOT1_FAR85191	NOT1	57
9550803	NOT1_FAR85191	NOT1	165
9550804	NOT1_FAR85191	NOT1	122
9550805	NOT1_FAR85191	NOT1	145
9550806	NOT1_FAR85191	NOT1	140
9550807	NOT1_FAR85191	NOT1	316
9550808	NOT1_FAR85191	NOT1	202
9550809	NOT1_FAR85191	NOT1	117
9550810	NOT1_FAR85191	NOT1	112
9550811	NOT1_FAR85191	NOT1	154
9550812	NOT1_FAR85191	NOT1	141
9550813	NOT1_FAR85191	NOT1	198
9550814	NOT1_FAR85191	NOT1	195
9550815	NOT1_FAR85191	NOT1	124
9550816	NOT1_FAR85191	NOT1	180
9550817	NOT1_FAR85191	NOT1	164
9550818	NOT1_FAR85191	NOT1	147
9550819	NOT1_FAR85191	NOT1	120
9550820	NOT1_FAR85191	NOT1	115
9550821	NOT1_FAR85191	NOT1	160
9550822	NOT1_FAR85191	NOT1	135
9550823	NOT1_FAR85191	NOT1	134
9550824	NOT1_FAR85191	NOT1	141
9550825	NOT1_FAR85191	NOT1	110
9550826	NOT1_FAR85191	NOT1	145
9550827	NOT1_FAR85191	NOT1	196
9550828	NOT1_FAR85191	NOT1	164
9550829	NOT1_FAR85191	NOT1	70
9550830	NOT1_FAR85191	NOT1	105
9550831	NOT1_FAR85191	NOT1	204
9550832	NOT1_FAR85191	NOT1	148
9550833	NOT1_FAR85191	NOT1	140
9550834	NOT1_FAR85191	NOT1	240
9550835	NOT1_FAR85191	NOT1	149
9550836	NOT1_FAR85191	NOT1	180
9550837	NOT1_FAR85191	NOT1	172
9550838	NOT1_FAR85191	NOT1	126
9550839	NOT1_FAR85191	NOT1	194
9550840	NOT1_FAR85191	NOT1	159
9550841	NOT1_FAR85191	NOT1	91
9550842	NOT1_FAR85191	NOT1	119
9550843	NOT1_FAR85191	NOT1	223
9550844	NOT1_FAR85191	NOT1	139
9550845	NOT1_FAR85191	NOT1	145
9550846	NOT1_FAR85191	NOT1	150
9550847	NOT1_FAR85191	NOT1	151
9550848	NOT1_FAR85191	NOT1	152
9550849	NOT1_FAR85191	NOT1	283
9550850	NOT1_FAR85191	NOT1	171
9550851	NOT1_FAR85191	NOT1	145
9550852	NOT1_FAR85191	NOT1	243
9550853	NOT1_FAR85191	NOT1	102
9550854	NOT1_FAR85191	NOT1	191
9550855	NOT1_FAR85191	NOT1	123
9550856	NOT1_FAR85191	NOT1	92
9550857	NOT1_FAR85191	NOT1	188
9550858	NOT1_FAR85191	NOT1	182
9550859	NOT1_FAR85191	NOT1	180
9550860	NOT1_FAR85191	NOT1	137
9550861	NOT1_FAR85191	NOT1	140
9550862	NOT1_FAR85191	NOT1	84
9550863	NOT1_FAR85191	NOT1	193
9550864	NOT1_FAR85191	NOT1	98
9550865	NOT1_FAR85191	NOT1	154
9550866	NOT1_FAR85191	NOT1	138
9550867	NOT1_FAR85191	NOT1	180
9550868	NOT1_FAR85191	NOT1	153
9550869	NOT1_FAR85191	NOT1	146
9550870	NOT1_FAR85191	NOT1	61
9550871	NOT1_FAR85191	NOT1	119
9550872	NOT1_FAR85191	NOT1	116
9550873	NOT1_FAR85191	NOT1	138
9550874	NOT1_FAR85191	NOT1	125
9550875	NOT1_FAR85191	NOT1	79
9550876	NOT1_FAR85191	NOT1	123
9550877	NOT1_FAR85191	NOT1	134
9550878	NOT1_FAR85191	NOT1	166
9550879	NOT1_FAR85191	NOT1	211
9550880	NOT1_FAR85191	NOT1	199
9550881	NOT1_FAR85191	NOT1	167
9550882	NOT1_FAR85191	NOT1	153
9550883	NOT1_FAR85191	NOT1	140
9550884	NOT1_FAR85191	NOT1	164
9550885	NOT1_FAR85191	NOT1	99
9550886	NOT1_FAR85191	NOT1	246
9550887	NOT1_FAR85191	NOT1	67
9550888	NOT1_FAR85191	NOT1	162
9550889	NOT1_FAR85191	NOT1	90
9550890	NOT1_FAR85191	NOT1	128
9550891	NOT1_FAR85191	NOT1	124
9550892	NOT1_FAR85191	NOT1	168
9550893	NOT1_FAR85191	NOT1	189
9550894	NOT1_FAR85191	NOT1	64
9550895	NOT1_FAR85191	NOT1	137
9550896	NOT1_FAR85191	NOT1	174
9550897	NOT1_FAR85191	NOT1	112
9550898	NOT1_FAR85191	NOT1	48
9550899	NOT1_FAR85191	NOT1	103
9550900	NOT1_FAR85191	NOT1	145
9550901	NOT1_FAR85191	NOT1	124
9550902	NOT1_FAR85191	NOT1	141
9550903	NOT1_FAR85191	NOT1	203
9550904	NOT1_FAR85191	NOT1	86
9550905	NOT1_FAR85191	NOT1	203
9550906	NOT1_FAR85191	NOT1	43
9550907	NOT1_FAR85191	NOT1	164
9550908	NOT1_FAR85191	NOT1	154
9550909	NOT1_FAR85191	NOT1	148
9550910	NOT1_FAR85191	NOT1	154
9550911	NOT1_FAR85191	NOT1	113
9550912	NOT1_FAR85191	NOT1	171
9550913	NOT1_FAR85191	NOT1	169
9550914	NOT1_FAR85191	NOT1	172
9550915	NOT1_FAR85191	NOT1	99
9550916	NOT1_FAR85191	NOT1	162
9550917	NOT1_FAR85191	NOT1	74
9550918	NOT1_FAR85191	NOT1	179
9550919	NOT1_FAR85191	NOT1	161
9550920	NOT1_FAR85191	NOT1	165
9550921	NOT1_FAR85191	NOT1	71
9550922	NOT1_FAR85191	NOT1	200
9550923	NOT1_FAR85191	NOT1	139
9550924	NOT1_FAR85191	NOT1	109
9550925	NOT1_FAR85191	NOT1	134
9550926	NOT1_FAR85191	NOT1	108
9550927	NOT1_FAR85191	NOT1	148
9550928	NOT1_FAR85191	NOT1	161
9550929	NOT1_FAR85191	NOT1	129
9550930	NOT1_FAR85191	NOT1	142
9550931	NOT1_FAR85191	NOT1	188
9550932	NOT1_FAR85191	NOT1	135
9550933	NOT1_FAR85191	NOT1	158
9550934	NOT1_FAR85191	NOT1	197
9550935	NOT1_FAR85191	NOT1	129
9550936	NOT1_FAR85191	NOT1	108
9550937	NOT1_FAR85191	NOT1	141
9550938	NOT1_FAR85191	NOT1	207
9550939	NOT1_FAR85191	NOT1	118
9550940	NOT1_FAR85191	NOT1	181
9550941	NOT1_FAR85191	NOT1	205
9550942	NOT1_FAR85191	NOT1	128
9550943	NOT1_FAR85191	NOT1	202
9550944	NOT1_FAR85191	NOT1	142
9550945	NOT1_FAR85191	NOT1	196
9550946	NOT1_FAR85191	NOT1	217
9550947	NOT1_FAR85191	NOT1	205
9550948	NOT1_FAR85191	NOT1	135
9550949	NOT1_FAR85191	NOT1	216
9550950	NOT1_FAR85191	NOT1	110
9550951	NOT1_FAR85191	NOT1	156
9550952	NOT1_FAR85191	NOT1	188
9550953	NOT1_FAR85191	NOT1	34
9550954	NOT1_FAR85191	NOT1	111
9550955	NOT1_FAR85191	NOT1	195
9550956	NOT1_FAR85191	NOT1	115
9550957	NOT1_FAR85191	NOT1	135
9550958	NOT1_FAR85191	NOT1	134
9550959	NOT1_FAR85191	NOT1	141
9550960	NOT1_FAR85191	NOT1	180
9550961	NOT1_FAR85191	NOT1	172
9550962	NOT1_FAR85191	NOT1	223
9550963	NOT1_FAR85191	NOT1	191
9550964	NOT1_FAR85191	NOT1	123
9550965	NOT1_FAR85191	NOT1	188
9550966	NOT1_FAR85191	NOT1	103
9550967	NOT1_FAR85191	NOT1	134
9550968	NOT1_FAR85191	NOT1	153
9550969	NOT1_FAR85191	NOT1	79
9550970	NOT1_FAR85191	NOT1	199
9550971	NOT1_FAR85191	NOT1	227
9550972	NOT1_FAR85191	NOT1	86
9550973	NOT1_FAR85191	NOT1	128
9550974	NOT1_FAR85191	NOT1	124
9550975	NOT1_FAR85191	NOT1	189
9550976	NOT1_FAR85191	NOT1	246
9550977	NOT1_FAR85191	NOT1	99
9550978	NOT1_FAR85191	NOT1	124
9550979	NOT1_FAR85191	NOT1	141
9550980	NOT1_FAR85191	NOT1	172
9550981	NOT1_FAR85191	NOT1	191
9550982	NOT1_FAR85191	NOT1	123
9550983	NOT1_FAR85191	NOT1	188
9550984	NOT1_FAR85191	NOT1	182
9550985	NOT1_FAR85191	NOT1	103
9550986	NOT1_FAR85191	NOT1	153
9550987	NOT1_FAR85191	NOT1	79
9550988	NOT1_FAR85191	NOT1	166
9550989	NOT1_FAR85191	NOT1	199
9550990	NOT1_FAR85191	NOT1	246
9550991	NOT1_FAR85191	NOT1	128
9550992	NOT1_FAR85191	NOT1	124
9550993	NOT1_FAR85191	NOT1	189
9550994	NOT1_FAR85191	NOT1	165
9550995	NOT1_FAR85191	NOT1	134
9550996	NOT1_FAR85191	NOT1	223
9550997	NOT1_FAR85191	NOT1	180
9550998	NOT1_FAR85191	NOT1	154
9550999	NOT1_FAR85191	NOT1	154
9551000	NOT1_FAR85191	NOT1	195
9551001	NOT1_FAR85191	NOT1	124
9551002	NOT1_FAR85191	NOT1	99
9551003	NOT1_FAR85191	NOT1	115
9551004	NOT1_FAR85191	NOT1	109
9551005	NOT1_FAR85191	NOT1	139
9551006	NOT1_FAR85191	NOT1	71
9551007	NOT1_FAR85191	NOT1	86
9551008	NOT1_FAR85191	NOT1	137
9551009	NOT1_FAR85191	NOT1	135
9551010	NOT1_FAR85191	NOT1	200
9551011	NOT1_FAR85191	NOT1	134
9551012	NOT1_FAR85191	NOT1	108
9551013	NOT1_FAR85191	NOT1	237
9551014	NOT1_FAR85191	NOT1	148
9551015	NOT1_FAR85191	NOT1	197
9551016	NOT1_FAR85191	NOT1	142
9551017	NOT1_FAR85191	NOT1	161
9551018	NOT1_FAR85191	NOT1	129
9551019	NOT1_FAR85191	NOT1	135
9551020	NOT1_FAR85191	NOT1	158
9551021	NOT1_FAR85191	NOT1	188
9551022	NOT1_FAR85191	NOT1	129
9551023	NOT1_FAR85191	NOT1	108
9551024	NOT1_FAR85191	NOT1	141
9551025	NOT1_FAR85191	NOT1	207
9551026	NOT1_FAR85191	NOT1	118
9551027	NOT1_FAR85191	NOT1	181
9551028	NOT1_FAR85191	NOT1	205
9551029	NOT1_FAR85191	NOT1	128
9551030	NOT1_FAR85191	NOT1	202
9551031	NOT1_FAR85191	NOT1	142
9551032	NOT1_FAR85191	NOT1	196
9551033	NOT1_FAR85191	NOT1	217
9551034	NOT1_FAR85191	NOT1	205
9551035	NOT1_FAR85191	NOT1	135
9551036	NOT1_FAR85191	NOT1	216
9551037	NOT1_FAR85191	NOT1	110
9551038	NOT1_FAR85191	NOT1	156
9551039	NOT1_FAR85191	NOT1	188
9551040	NOT1_FAR85191	NOT1	34
9551041	NOT1_FAR85191	NOT1	111
9551042	NOT1_FAR85191	NOT1	286
9551043	NOT1_FAR85191	NOT1	286
9551044	NOT1_FAR85191	NOT1	286
9551045	NOT1_FAR85191	NOT1	162
9551046	NOT1_FAR85191	NOT1	157
9551047	NOT1_FAR85191	NOT1	146
9551048	NOT1_FAR85191	NOT1	143
9551049	NOT1_FAR85191	NOT1	184
9551050	NOT1_FAR85191	NOT1	156
9551051	NOT1_FAR85191	NOT1	177
9551052	NOT1_FAR85191	NOT1	94
9551053	NOT1_FAR85191	NOT1	146
9551054	NOT1_FAR85191	NOT1	119
9551055	NOT1_FAR85191	NOT1	139
9551056	NOT1_FAR85191	NOT1	141
9551057	NOT1_FAR85191	NOT1	164
9551058	NOT1_FAR85191	NOT1	157
9551059	NOT1_FAR85191	NOT1	138
9551060	NOT1_FAR85191	NOT1	128
9551061	NOT1_FAR85191	NOT1	143
9551062	NOT1_FAR85191	NOT1	164
9551063	NOT1_FAR85191	NOT1	125
9551064	NOT1_FAR85191	NOT1	167
9551065	NOT1_FAR85191	NOT1	127
9551066	NOT1_FAR85191	NOT1	98
9551067	NOT1_FAR85191	NOT1	41
9551068	NOT1_FAR85191	NOT1	168
9551069	NOT1_FAR85191	NOT1	229
9551070	NOT1_FAR85191	NOT1	164
9551071	NOT1_FAR85191	NOT1	114
9551072	NOT1_FAR85191	NOT1	86
9551073	NOT1_FAR85191	NOT1	66
9551074	NOT1_FAR85191	NOT1	183
9551075	NOT1_FAR85191	NOT1	170
9551076	NOT1_FAR85191	NOT1	175
9551077	NOT1_FAR85191	NOT1	126
9551078	NOT1_FAR85191	NOT1	291
9551079	NOT1_FAR85191	NOT1	141
9551080	NOT1_FAR85191	NOT1	111
9551081	NOT1_FAR85191	NOT1	219
9551082	NOT1_FAR85191	NOT1	162
9551083	NOT1_FAR85191	NOT1	157
9551084	NOT1_FAR85191	NOT1	146
9551085	NOT1_FAR85191	NOT1	143
9551086	NOT1_FAR85191	NOT1	119
9551087	NOT1_FAR85191	NOT1	184
9551088	NOT1_FAR85191	NOT1	156
9551089	NOT1_FAR85191	NOT1	177
9551090	NOT1_FAR85191	NOT1	94
9551091	NOT1_FAR85191	NOT1	146
9551092	NOT1_FAR85191	NOT1	119
9551093	NOT1_FAR85191	NOT1	139
9551094	NOT1_FAR85191	NOT1	141
9551095	NOT1_FAR85191	NOT1	164
9551096	NOT1_FAR85191	NOT1	157
9551097	NOT1_FAR85191	NOT1	156
9551098	NOT1_FAR85191	NOT1	138
9551099	NOT1_FAR85191	NOT1	128
9551100	NOT1_FAR85191	NOT1	143
9551101	NOT1_FAR85191	NOT1	164
9551102	NOT1_FAR85191	NOT1	125
9551103	NOT1_FAR85191	NOT1	167
9551104	NOT1_FAR85191	NOT1	127
9551105	NOT1_FAR85191	NOT1	98
9551106	NOT1_FAR85191	NOT1	41
9551107	NOT1_FAR85191	NOT1	168
9551108	NOT1_FAR85191	NOT1	229
9551109	NOT1_FAR85191	NOT1	164
9551110	NOT1_FAR85191	NOT1	114
9551111	NOT1_FAR85191	NOT1	86
9551112	NOT1_FAR85191	NOT1	66
9551113	NOT1_FAR85191	NOT1	183
9551114	NOT1_FAR85191	NOT1	170
9551115	NOT1_FAR85191	NOT1	127
9551116	NOT1_FAR85191	NOT1	82
9551117	NOT1_FAR85191	NOT1	126
9551118	NOT1_FAR85191	NOT1	291
9551119	NOT1_FAR85191	NOT1	185
9551120	NOT1_FAR85191	NOT1	141
9551121	NOT1_FAR85191	NOT1	111
9551122	NOT1_FAR85191	NOT1	137
9551123	NOT1_FAR85191	NOT1	232
9551124	NOT1_FAR85191	NOT1	135
9551125	NOT1_FAR85191	NOT1	217
9551126	NOT1_FAR85191	NOT1	271
9551127	NOT1_FAR85191	NOT1	165
9551128	NOT1_FAR85191	NOT1	156
9551129	NOT1_FAR85191	NOT1	168
9551130	NOT1_FAR85191	NOT1	82
9551131	NOT1_FAR85191	NOT1	185
9551132	NOT1_FAR85191	NOT1	111
9551133	NOT1_FAR85191	NOT1	137
9551134	NOT1_FAR85191	NOT1	219
9551135	NOT1_FAR85191	NOT1	212
9551136	NOT1_FAR85191	NOT1	158
9551137	NOT1_FAR85191	NOT1	217
9551138	NOT1_FAR85191	NOT1	271
9551139	NOT1_FAR85191	NOT1	165
9551140	NOT1_FAR85191	NOT1	162
9551141	NOT1_FAR85191	NOT1	157
9551142	NOT1_FAR85191	NOT1	146
9551143	NOT1_FAR85191	NOT1	143
9551144	NOT1_FAR85191	NOT1	119
9551145	NOT1_FAR85191	NOT1	184
9551146	NOT1_FAR85191	NOT1	156
9551147	NOT1_FAR85191	NOT1	177
9551148	NOT1_FAR85191	NOT1	94
9551149	NOT1_FAR85191	NOT1	146
9551150	NOT1_FAR85191	NOT1	119
9551151	NOT1_FAR85191	NOT1	139
9551152	NOT1_FAR85191	NOT1	141
9551153	NOT1_FAR85191	NOT1	164
9551154	NOT1_FAR85191	NOT1	157
9551155	NOT1_FAR85191	NOT1	156
9551156	NOT1_FAR85191	NOT1	138
9551157	NOT1_FAR85191	NOT1	128
9551158	NOT1_FAR85191	NOT1	143
9551159	NOT1_FAR85191	NOT1	164
9551160	NOT1_FAR85191	NOT1	125
9551161	NOT1_FAR85191	NOT1	167
9551162	NOT1_FAR85191	NOT1	127
9551163	NOT1_FAR85191	NOT1	98
9551164	NOT1_FAR85191	NOT1	41
9551165	NOT1_FAR85191	NOT1	168
9551166	NOT1_FAR85191	NOT1	229
9551167	NOT1_FAR85191	NOT1	164
9551168	NOT1_FAR85191	NOT1	114
9551169	NOT1_FAR85191	NOT1	86
9551170	NOT1_FAR85191	NOT1	66
9551171	NOT1_FAR85191	NOT1	183
9551172	NOT1_FAR85191	NOT1	170
9551173	NOT1_FAR85191	NOT1	175
9551174	NOT1_FAR85191	NOT1	127
9551175	NOT1_FAR85191	NOT1	82
9551176	NOT1_FAR85191	NOT1	126
9551177	NOT1_FAR85191	NOT1	291
9551178	NOT1_FAR85191	NOT1	185
9551179	NOT1_FAR85191	NOT1	158
9551180	NOT1_FAR85191	NOT1	291
9551181	NOT1_FAR85191	NOT1	135
9551182	NOT1_FAR85191	NOT1	271
9551183	NOT1_FAR85191	NOT1	165
9551184	NOT1_FAR85191	NOT1	162
9551185	NOT1_FAR85191	NOT1	157
9551186	NOT1_FAR85191	NOT1	146
9551187	NOT1_FAR85191	NOT1	143
9551188	NOT1_FAR85191	NOT1	119
9551189	NOT1_FAR85191	NOT1	184
9551190	NOT1_FAR85191	NOT1	156
9551191	NOT1_FAR85191	NOT1	177
9551192	NOT1_FAR85191	NOT1	94
9551193	NOT1_FAR85191	NOT1	146
9551194	NOT1_FAR85191	NOT1	119
9551195	NOT1_FAR85191	NOT1	139
9551196	NOT1_FAR85191	NOT1	141
9551197	NOT1_FAR85191	NOT1	164
9551198	NOT1_FAR85191	NOT1	157
9551199	NOT1_FAR85191	NOT1	156
9551200	NOT1_FAR85191	NOT1	138
9551201	NOT1_FAR85191	NOT1	128
9551202	NOT1_FAR85191	NOT1	143
9551203	NOT1_FAR85191	NOT1	164
9551204	NOT1_FAR85191	NOT1	125
9551205	NOT1_FAR85191	NOT1	167
9551206	NOT1_FAR85191	NOT1	127
9551207	NOT1_FAR85191	NOT1	98
9551208	NOT1_FAR85191	NOT1	41
9551209	NOT1_FAR85191	NOT1	168
9551210	NOT1_FAR85191	NOT1	164
9551211	NOT1_FAR85191	NOT1	114
9551212	NOT1_FAR85191	NOT1	86
9551213	NOT1_FAR85191	NOT1	66
9551214	NOT1_FAR85191	NOT1	217
9551215	NOT1_FAR85191	NOT1	183
9551216	NOT1_FAR85191	NOT1	170
9551217	NOT1_FAR85191	NOT1	175
9551218	NOT1_FAR85191	NOT1	127
9551219	NOT1_FAR85191	NOT1	82
9551220	NOT1_FAR85191	NOT1	126
9551221	NOT1_FAR85191	NOT1	185
9551222	NOT1_FAR85191	NOT1	141
9551223	NOT1_FAR85191	NOT1	137
9551224	NOT1_FAR85191	NOT1	219
9551225	NOT1_FAR85191	NOT1	212
9551226	NOT1_FAR85191	NOT1	232
9551227	NOT1_FAR85191	NOT1	291
9551228	NOT1_FAR85191	NOT1	135
9551229	NOT1_FAR85191	NOT1	217
9551230	NOT1_FAR85191	NOT1	165
9551231	NOT1_FAR85191	NOT1	162
9551232	NOT1_FAR85191	NOT1	157
9551233	NOT1_FAR85191	NOT1	146
9551234	NOT1_FAR85191	NOT1	143
9551235	NOT1_FAR85191	NOT1	119
9551236	NOT1_FAR85191	NOT1	184
9551237	NOT1_FAR85191	NOT1	156
9551238	NOT1_FAR85191	NOT1	177
9551239	NOT1_FAR85191	NOT1	94
9551240	NOT1_FAR85191	NOT1	146
9551241	NOT1_FAR85191	NOT1	119
9551242	NOT1_FAR85191	NOT1	139
9551243	NOT1_FAR85191	NOT1	141
9551244	NOT1_FAR85191	NOT1	164
9551245	NOT1_FAR85191	NOT1	157
9551246	NOT1_FAR85191	NOT1	156
9551247	NOT1_FAR85191	NOT1	138
9551248	NOT1_FAR85191	NOT1	128
9551249	NOT1_FAR85191	NOT1	143
9551250	NOT1_FAR85191	NOT1	164
9551251	NOT1_FAR85191	NOT1	167
9551252	NOT1_FAR85191	NOT1	127
9551253	NOT1_FAR85191	NOT1	98
9551254	NOT1_FAR85191	NOT1	229
9551255	NOT1_FAR85191	NOT1	164
9551256	NOT1_FAR85191	NOT1	114
9551257	NOT1_FAR85191	NOT1	86
9551258	NOT1_FAR85191	NOT1	66
9551259	NOT1_FAR85191	NOT1	183
9551260	NOT1_FAR85191	NOT1	170
9551261	NOT1_FAR85191	NOT1	175
9551262	NOT1_FAR85191	NOT1	82
9551263	NOT1_FAR85191	NOT1	126
9551264	NOT1_FAR85191	NOT1	291
9551265	NOT1_FAR85191	NOT1	185
9551266	NOT1_FAR85191	NOT1	219
9551267	NOT1_FAR85191	NOT1	212
9551268	NOT1_FAR85191	NOT1	232
9551269	NOT1_FAR85191	NOT1	158
9551270	NOT1_FAR85191	NOT1	291
9551271	NOT1_FAR85191	NOT1	217
9551272	NOT1_FAR85191	NOT1	271
9551273	NOT1_FAR85191	NOT1	162
9551274	NOT1_FAR85191	NOT1	157
9551275	NOT1_FAR85191	NOT1	146
9551276	NOT1_FAR85191	NOT1	119
9551277	NOT1_FAR85191	NOT1	184
9551278	NOT1_FAR85191	NOT1	164
9551279	NOT1_FAR85191	NOT1	156
9551280	NOT1_FAR85191	NOT1	138
9551281	NOT1_FAR85191	NOT1	125
9551282	NOT1_FAR85191	NOT1	98
9551283	NOT1_FAR85191	NOT1	168
9551284	NOT1_FAR85191	NOT1	82
9551285	NOT1_FAR85191	NOT1	229
9551286	NOT1_FAR85191	NOT1	164
9551287	NOT1_FAR85191	NOT1	86
9551288	NOT1_FAR85191	NOT1	66
9551289	NOT1_FAR85191	NOT1	175
9551290	NOT1_FAR85191	NOT1	127
9551291	NOT1_FAR85191	NOT1	185
9551292	NOT1_FAR85191	NOT1	141
9551293	NOT1_FAR85191	NOT1	111
9551294	NOT1_FAR85191	NOT1	137
9551295	NOT1_FAR85191	NOT1	212
9551296	NOT1_FAR85191	NOT1	232
9551297	NOT1_FAR85191	NOT1	158
9551298	NOT1_FAR85191	NOT1	291
9551299	NOT1_FAR85191	NOT1	271
9551300	NOT1_FAR85191	NOT1	165
9551301	NOT1_FAR85191	NOT1	119
9551302	NOT1_FAR85191	NOT1	156
9551303	NOT1_FAR85191	NOT1	177
9551304	NOT1_FAR85191	NOT1	94
9551305	NOT1_FAR85191	NOT1	146
9551306	NOT1_FAR85191	NOT1	119
9551307	NOT1_FAR85191	NOT1	139
9551308	NOT1_FAR85191	NOT1	141
9551309	NOT1_FAR85191	NOT1	157
9551310	NOT1_FAR85191	NOT1	128
9551311	NOT1_FAR85191	NOT1	143
9551312	NOT1_FAR85191	NOT1	164
9551313	NOT1_FAR85191	NOT1	125
9551314	NOT1_FAR85191	NOT1	127
9551315	NOT1_FAR85191	NOT1	41
9551316	NOT1_FAR85191	NOT1	114
9551317	NOT1_FAR85191	NOT1	183
9551318	NOT1_FAR85191	NOT1	170
9551319	NOT1_FAR85191	NOT1	175
9551320	NOT1_FAR85191	NOT1	127
9551321	NOT1_FAR85191	NOT1	82
9551322	NOT1_FAR85191	NOT1	126
9551323	NOT1_FAR85191	NOT1	291
9551324	NOT1_FAR85191	NOT1	141
9551325	NOT1_FAR85191	NOT1	111
9551326	NOT1_FAR85191	NOT1	137
9551327	NOT1_FAR85191	NOT1	212
9551328	NOT1_FAR85191	NOT1	232
9551329	NOT1_FAR85191	NOT1	158
9551330	NOT1_FAR85191	NOT1	291
9551331	NOT1_FAR85191	NOT1	135
9551332	NOT1_FAR85191	NOT1	217
9551333	NOT1_FAR85191	NOT1	271
9551334	NOT1_FAR85191	NOT1	165
9551335	NOT1_FAR85191	NOT1	229
9551336	NOT1_FAR85191	NOT1	291
9551337	NOT1_FAR85191	NOT1	141
9551338	NOT1_FAR85191	NOT1	111
9551339	NOT1_FAR85191	NOT1	137
9551340	NOT1_FAR85191	NOT1	219
9551341	NOT1_FAR85191	NOT1	212
9551342	NOT1_FAR85191	NOT1	158
9551343	NOT1_FAR85191	NOT1	291
9551344	NOT1_FAR85191	NOT1	135
9551345	NOT1_FAR85191	NOT1	217
9551346	NOT1_FAR85191	NOT1	164
9551347	NOT1_FAR85191	NOT1	167
9551348	NOT1_FAR85191	NOT1	41
9551349	NOT1_FAR85191	NOT1	127
9551350	NOT1_FAR85191	NOT1	219
9551351	NOT1_FAR85191	NOT1	232
9551352	NOT1_FAR85191	NOT1	135
9551353	NOT1_FAR85191	NOT1	143
9551354	NOT1_FAR85191	NOT1	119
9551355	NOT1_FAR85191	NOT1	177
9551356	NOT1_FAR85191	NOT1	143
9551357	NOT1_FAR85191	NOT1	229
9551358	NOT1_FAR85191	NOT1	217
9551359	NOT1_FAR85191	NOT1	164
9551360	NOT1_FAR85191	NOT1	157
9551361	NOT1_FAR85191	NOT1	146
9551362	NOT1_FAR85191	NOT1	157
9551363	NOT1_FAR85191	NOT1	143
9551364	NOT1_FAR85191	NOT1	119
9551365	NOT1_FAR85191	NOT1	144
9551366	NOT1_FAR85191	NOT1	141
9551367	NOT1_FAR85191	NOT1	47
9551368	NOT1_FAR85191	NOT1	232
9551369	NOT1_FAR85191	NOT1	191
9551370	NOT1_FAR85191	NOT1	163
9551371	NOT1_FAR85191	NOT1	155
9551372	NOT1_FAR85191	NOT1	109
9551373	NOT1_FAR85191	NOT1	178
9551374	NOT1_FAR85191	NOT1	125
9551375	NOT1_FAR85191	NOT1	136
9551376	NOT1_FAR85191	NOT1	178
9551377	NOT1_FAR85191	NOT1	7
9551378	NOT1_FAR85191	NOT1	163
9551379	NOT1_FAR85191	NOT1	217
9551380	NOT1_FAR85191	NOT1	131
9551381	NOT1_FAR85191	NOT1	23
9551382	NOT1_FAR85191	NOT1	136
9551383	NOT1_FAR85191	NOT1	134
9551384	NOT1_FAR85191	NOT1	180
9551385	NOT1_FAR85191	NOT1	131
9551386	NOT1_FAR85191	NOT1	174
9551387	NOT1_FAR85191	NOT1	56
9551388	NOT1_FAR85191	NOT1	187
9551389	NOT1_FAR85191	NOT1	128
9551390	NOT1_FAR85191	NOT1	189
9551391	NOT1_FAR85191	NOT1	183
9551392	NOT1_FAR85191	NOT1	173
9551393	NOT1_FAR85191	NOT1	111
9551394	NOT1_FAR85191	NOT1	233
9551395	NOT1_FAR85191	NOT1	166
9551396	NOT1_FAR85191	NOT1	87
9551397	NOT1_FAR85191	NOT1	166
9551398	NOT1_FAR85191	NOT1	264
9551399	NOT1_FAR85191	NOT1	174
9551400	NOT1_FAR85191	NOT1	129
9551401	NOT1_FAR85191	NOT1	194
9551402	NOT1_FAR85191	NOT1	190
9551403	NOT1_FAR85191	NOT1	136
9551404	NOT1_FAR85191	NOT1	116
9551405	NOT1_FAR85191	NOT1	151
9551406	NOT1_FAR85191	NOT1	129
9551407	NOT1_FAR85191	NOT1	142
9551408	NOT1_FAR85191	NOT1	147
9551409	NOT1_FAR85191	NOT1	131
9551410	NOT1_FAR85191	NOT1	137
9551411	NOT1_FAR85191	NOT1	130
9551412	NOT1_FAR85191	NOT1	110
9551413	NOT1_FAR85191	NOT1	201
9551414	NOT1_FAR85191	NOT1	169
9551415	NOT1_FAR85191	NOT1	176
9551416	NOT1_FAR85191	NOT1	137
9551417	NOT1_FAR85191	NOT1	159
9551418	NOT1_FAR85191	NOT1	143
9551419	NOT1_FAR85191	NOT1	171
9551420	NOT1_FAR85191	NOT1	124
9551421	NOT1_FAR85191	NOT1	134
9551422	NOT1_FAR85191	NOT1	147
9551423	NOT1_FAR85191	NOT1	171
9551424	NOT1_FAR85191	NOT1	155
9551425	NOT1_FAR85191	NOT1	152
9551426	NOT1_FAR85191	NOT1	137
9551427	NOT1_FAR85191	NOT1	110
9551428	NOT1_FAR85191	NOT1	181
9551429	NOT1_FAR85191	NOT1	186
9551430	NOT1_FAR85191	NOT1	131
9551431	NOT1_FAR85191	NOT1	151
9551432	NOT1_FAR85191	NOT1	204
9551433	NOT1_FAR85191	NOT1	154
9551434	NOT1_FAR85191	NOT1	122
9551435	NOT1_FAR85191	NOT1	144
9551436	NOT1_FAR85191	NOT1	153
9551437	NOT1_FAR85191	NOT1	165
9551438	NOT1_FAR85191	NOT1	17
9551439	NOT1_FAR85191	NOT1	183
9551440	NOT1_FAR85191	NOT1	125
9551441	NOT1_FAR85191	NOT1	132
9551442	NOT1_FAR85191	NOT1	113
9551443	NOT1_FAR85191	NOT1	159
9551444	NOT1_FAR85191	NOT1	140
9551445	NOT1_FAR85191	NOT1	148
9551446	NOT1_FAR85191	NOT1	169
9551447	NOT1_FAR85191	NOT1	123
9551448	NOT1_FAR85191	NOT1	110
9551449	NOT1_FAR85191	NOT1	157
9551450	NOT1_FAR85191	NOT1	132
9551451	NOT1_FAR85191	NOT1	144
9551452	NOT1_FAR85191	NOT1	195
9551453	NOT1_FAR85191	NOT1	165
9551454	NOT1_FAR85191	NOT1	169
9551455	NOT1_FAR85191	NOT1	106
9551456	NOT1_FAR85191	NOT1	136
9551457	NOT1_FAR85191	NOT1	128
9551458	NOT1_FAR85191	NOT1	150
9551459	NOT1_FAR85191	NOT1	105
9551460	NOT1_FAR85191	NOT1	200
9551461	NOT1_FAR85191	NOT1	157
9551462	NOT1_FAR85191	NOT1	178
9551463	NOT1_FAR85191	NOT1	143
9551464	NOT1_FAR85191	NOT1	232
9551465	NOT1_FAR85191	NOT1	125
9551466	NOT1_FAR85191	NOT1	191
9551467	NOT1_FAR85191	NOT1	109
9551468	NOT1_FAR85191	NOT1	178
9551469	NOT1_FAR85191	NOT1	119
9551470	NOT1_FAR85191	NOT1	163
9551471	NOT1_FAR85191	NOT1	163
9551472	NOT1_FAR85191	NOT1	155
9551473	NOT1_FAR85191	NOT1	47
9551474	NOT1_FAR85191	NOT1	141
9551475	NOT1_FAR85191	NOT1	7
9551476	NOT1_FAR85191	NOT1	136
9551477	NOT1_FAR85191	NOT1	144
9551478	NOT1_FAR85191	NOT1	217
9551479	NOT1_FAR85191	NOT1	131
9551480	NOT1_FAR85191	NOT1	23
9551481	NOT1_FAR85191	NOT1	136
9551482	NOT1_FAR85191	NOT1	134
9551483	NOT1_FAR85191	NOT1	180
9551484	NOT1_FAR85191	NOT1	131
9551485	NOT1_FAR85191	NOT1	174
9551486	NOT1_FAR85191	NOT1	56
9551487	NOT1_FAR85191	NOT1	187
9551488	NOT1_FAR85191	NOT1	128
9551489	NOT1_FAR85191	NOT1	189
9551490	NOT1_FAR85191	NOT1	183
9551491	NOT1_FAR85191	NOT1	173
9551492	NOT1_FAR85191	NOT1	111
9551493	NOT1_FAR85191	NOT1	233
9551494	NOT1_FAR85191	NOT1	166
9551495	NOT1_FAR85191	NOT1	87
9551496	NOT1_FAR85191	NOT1	166
9551497	NOT1_FAR85191	NOT1	264
9551498	NOT1_FAR85191	NOT1	174
9551499	NOT1_FAR85191	NOT1	129
9551500	NOT1_FAR85191	NOT1	194
9551501	NOT1_FAR85191	NOT1	190
9551502	NOT1_FAR85191	NOT1	136
9551503	NOT1_FAR85191	NOT1	116
9551504	NOT1_FAR85191	NOT1	151
9551505	NOT1_FAR85191	NOT1	129
9551506	NOT1_FAR85191	NOT1	142
9551507	NOT1_FAR85191	NOT1	147
9551508	NOT1_FAR85191	NOT1	131
9551509	NOT1_FAR85191	NOT1	137
9551510	NOT1_FAR85191	NOT1	130
9551511	NOT1_FAR85191	NOT1	110
9551512	NOT1_FAR85191	NOT1	201
9551513	NOT1_FAR85191	NOT1	169
9551514	NOT1_FAR85191	NOT1	176
9551515	NOT1_FAR85191	NOT1	137
9551516	NOT1_FAR85191	NOT1	159
9551517	NOT1_FAR85191	NOT1	143
9551518	NOT1_FAR85191	NOT1	171
9551519	NOT1_FAR85191	NOT1	124
9551520	NOT1_FAR85191	NOT1	134
9551521	NOT1_FAR85191	NOT1	147
9551522	NOT1_FAR85191	NOT1	171
9551523	NOT1_FAR85191	NOT1	155
9551524	NOT1_FAR85191	NOT1	152
9551525	NOT1_FAR85191	NOT1	137
9551526	NOT1_FAR85191	NOT1	110
9551527	NOT1_FAR85191	NOT1	181
9551528	NOT1_FAR85191	NOT1	186
9551529	NOT1_FAR85191	NOT1	131
9551530	NOT1_FAR85191	NOT1	151
9551531	NOT1_FAR85191	NOT1	204
9551532	NOT1_FAR85191	NOT1	154
9551533	NOT1_FAR85191	NOT1	122
9551534	NOT1_FAR85191	NOT1	144
9551535	NOT1_FAR85191	NOT1	153
9551536	NOT1_FAR85191	NOT1	165
9551537	NOT1_FAR85191	NOT1	17
9551538	NOT1_FAR85191	NOT1	183
9551539	NOT1_FAR85191	NOT1	125
9551540	NOT1_FAR85191	NOT1	132
9551541	NOT1_FAR85191	NOT1	113
9551542	NOT1_FAR85191	NOT1	159
9551543	NOT1_FAR85191	NOT1	140
9551544	NOT1_FAR85191	NOT1	148
9551545	NOT1_FAR85191	NOT1	169
9551546	NOT1_FAR85191	NOT1	123
9551547	NOT1_FAR85191	NOT1	110
9551548	NOT1_FAR85191	NOT1	157
9551549	NOT1_FAR85191	NOT1	132
9551550	NOT1_FAR85191	NOT1	144
9551551	NOT1_FAR85191	NOT1	195
9551552	NOT1_FAR85191	NOT1	165
9551553	NOT1_FAR85191	NOT1	169
9551554	NOT1_FAR85191	NOT1	106
9551555	NOT1_FAR85191	NOT1	136
9551556	NOT1_FAR85191	NOT1	128
9551557	NOT1_FAR85191	NOT1	150
9551558	NOT1_FAR85191	NOT1	105
9551559	NOT1_FAR85191	NOT1	200
9551560	NOT1_FAR85191	NOT1	157
9551561	NOT1_FAR85191	NOT1	178
9551562	NOT1_FAR85191	NOT1	143
9551563	NOT1_FAR85191	NOT1	232
9551564	NOT1_FAR85191	NOT1	125
9551565	NOT1_FAR85191	NOT1	191
9551566	NOT1_FAR85191	NOT1	109
9551567	NOT1_FAR85191	NOT1	178
9551568	NOT1_FAR85191	NOT1	119
9551569	NOT1_FAR85191	NOT1	163
9551570	NOT1_FAR85191	NOT1	163
9551571	NOT1_FAR85191	NOT1	155
9551572	NOT1_FAR85191	NOT1	47
9551573	NOT1_FAR85191	NOT1	141
9551574	NOT1_FAR85191	NOT1	7
9551575	NOT1_FAR85191	NOT1	136
9551576	NOT1_FAR85191	NOT1	144
9551577	NOT1_FAR85191	NOT1	217
9551578	NOT1_FAR85191	NOT1	131
9551579	NOT1_FAR85191	NOT1	23
9551580	NOT1_FAR85191	NOT1	136
9551581	NOT1_FAR85191	NOT1	134
9551582	NOT1_FAR85191	NOT1	180
9551583	NOT1_FAR85191	NOT1	131
9551584	NOT1_FAR85191	NOT1	174
9551585	NOT1_FAR85191	NOT1	56
9551586	NOT1_FAR85191	NOT1	187
9551587	NOT1_FAR85191	NOT1	128
9551588	NOT1_FAR85191	NOT1	189
9551589	NOT1_FAR85191	NOT1	183
9551590	NOT1_FAR85191	NOT1	173
9551591	NOT1_FAR85191	NOT1	111
9551592	NOT1_FAR85191	NOT1	233
9551593	NOT1_FAR85191	NOT1	166
9551594	NOT1_FAR85191	NOT1	87
9551595	NOT1_FAR85191	NOT1	166
9551596	NOT1_FAR85191	NOT1	264
9551597	NOT1_FAR85191	NOT1	174
9551598	NOT1_FAR85191	NOT1	129
9551599	NOT1_FAR85191	NOT1	194
9551600	NOT1_FAR85191	NOT1	190
9551601	NOT1_FAR85191	NOT1	136
9551602	NOT1_FAR85191	NOT1	116
9551603	NOT1_FAR85191	NOT1	151
9551604	NOT1_FAR85191	NOT1	129
9551605	NOT1_FAR85191	NOT1	142
9551606	NOT1_FAR85191	NOT1	147
9551607	NOT1_FAR85191	NOT1	131
9551608	NOT1_FAR85191	NOT1	137
9551609	NOT1_FAR85191	NOT1	130
9551610	NOT1_FAR85191	NOT1	110
9551611	NOT1_FAR85191	NOT1	201
9551612	NOT1_FAR85191	NOT1	169
9551613	NOT1_FAR85191	NOT1	176
9551614	NOT1_FAR85191	NOT1	137
9551615	NOT1_FAR85191	NOT1	159
9551616	NOT1_FAR85191	NOT1	143
9551617	NOT1_FAR85191	NOT1	171
9551618	NOT1_FAR85191	NOT1	124
9551619	NOT1_FAR85191	NOT1	134
9551620	NOT1_FAR85191	NOT1	147
9551621	NOT1_FAR85191	NOT1	171
9551622	NOT1_FAR85191	NOT1	155
9551623	NOT1_FAR85191	NOT1	152
9551624	NOT1_FAR85191	NOT1	137
9551625	NOT1_FAR85191	NOT1	110
9551626	NOT1_FAR85191	NOT1	181
9551627	NOT1_FAR85191	NOT1	186
9551628	NOT1_FAR85191	NOT1	131
9551629	NOT1_FAR85191	NOT1	151
9551630	NOT1_FAR85191	NOT1	204
9551631	NOT1_FAR85191	NOT1	154
9551632	NOT1_FAR85191	NOT1	122
9551633	NOT1_FAR85191	NOT1	144
9551634	NOT1_FAR85191	NOT1	153
9551635	NOT1_FAR85191	NOT1	165
9551636	NOT1_FAR85191	NOT1	17
9551637	NOT1_FAR85191	NOT1	183
9551638	NOT1_FAR85191	NOT1	125
9551639	NOT1_FAR85191	NOT1	132
9551640	NOT1_FAR85191	NOT1	113
9551641	NOT1_FAR85191	NOT1	159
9551642	NOT1_FAR85191	NOT1	140
9551643	NOT1_FAR85191	NOT1	148
9551644	NOT1_FAR85191	NOT1	169
9551645	NOT1_FAR85191	NOT1	123
9551646	NOT1_FAR85191	NOT1	157
9551647	NOT1_FAR85191	NOT1	132
9551648	NOT1_FAR85191	NOT1	144
9551649	NOT1_FAR85191	NOT1	195
9551650	NOT1_FAR85191	NOT1	165
9551651	NOT1_FAR85191	NOT1	169
9551652	NOT1_FAR85191	NOT1	106
9551653	NOT1_FAR85191	NOT1	136
9551654	NOT1_FAR85191	NOT1	128
9551655	NOT1_FAR85191	NOT1	150
9551656	NOT1_FAR85191	NOT1	105
9551657	NOT1_FAR85191	NOT1	215
9551658	NOT1_FAR85191	NOT1	245
9551659	NOT1_FAR85191	NOT1	154
9551660	NOT1_FAR85191	NOT1	106
9551661	NOT1_FAR85191	NOT1	245
9551662	NOT1_FAR85191	NOT1	101
9551663	NOT1_FAR85191	NOT1	245
9551664	NOT1_FAR85191	NOT1	141
9551665	NOT1_FAR85191	NOT1	149
9551666	NOT1_FAR85191	NOT1	76
9551667	NOT1_FAR85191	NOT1	132
9551668	NOT1_FAR85191	NOT1	194
9551669	NOT1_FAR85191	NOT1	132
9551670	NOT1_FAR85191	NOT1	79
9551671	NOT1_FAR85191	NOT1	109
9551672	NOT1_FAR85191	NOT1	135
9551673	NOT1_FAR85191	NOT1	46
9551674	NOT1_FAR85191	NOT1	104
9551675	NOT1_FAR85191	NOT1	164
9551676	NOT1_FAR85191	NOT1	93
9551677	NOT1_FAR85191	NOT1	121
9551678	NOT1_FAR85191	NOT1	124
9551679	NOT1_FAR85191	NOT1	116
9551680	NOT1_FAR85191	NOT1	118
9551681	NOT1_FAR85191	NOT1	115
9551682	NOT1_FAR85191	NOT1	135
9551683	NOT1_FAR85191	NOT1	176
9551684	NOT1_FAR85191	NOT1	109
9551685	NOT1_FAR85191	NOT1	31
9551686	NOT1_FAR85191	NOT1	128
9551687	NOT1_FAR85191	NOT1	130
9551688	NOT1_FAR85191	NOT1	245
9551689	NOT1_FAR85191	NOT1	141
9551690	NOT1_FAR85191	NOT1	76
9551691	NOT1_FAR85191	NOT1	194
9551692	NOT1_FAR85191	NOT1	79
9551693	NOT1_FAR85191	NOT1	109
9551694	NOT1_FAR85191	NOT1	132
9551695	NOT1_FAR85191	NOT1	135
9551696	NOT1_FAR85191	NOT1	46
9551697	NOT1_FAR85191	NOT1	104
9551698	NOT1_FAR85191	NOT1	164
9551699	NOT1_FAR85191	NOT1	93
9551700	NOT1_FAR85191	NOT1	121
9551701	NOT1_FAR85191	NOT1	124
9551702	NOT1_FAR85191	NOT1	116
9551703	NOT1_FAR85191	NOT1	118
9551704	NOT1_FAR85191	NOT1	115
9551705	NOT1_FAR85191	NOT1	135
9551706	NOT1_FAR85191	NOT1	176
9551707	NOT1_FAR85191	NOT1	109
9551708	NOT1_FAR85191	NOT1	31
9551709	NOT1_FAR85191	NOT1	128
9551710	NOT1_FAR85191	NOT1	130
9551711	NOT1_FAR85191	NOT1	149
9551712	NOT1_FAR85191	NOT1	101
9551713	NOT1_FAR85191	NOT1	76
9551714	NOT1_FAR85191	NOT1	135
9551715	NOT1_FAR85191	NOT1	132
9551716	NOT1_FAR85191	NOT1	132
9551717	NOT1_FAR85191	NOT1	109
9551718	NOT1_FAR85191	NOT1	46
9551719	NOT1_FAR85191	NOT1	164
9551720	NOT1_FAR85191	NOT1	93
9551721	NOT1_FAR85191	NOT1	121
9551722	NOT1_FAR85191	NOT1	124
9551723	NOT1_FAR85191	NOT1	147
9551724	NOT1_FAR85191	NOT1	135
9551725	NOT1_FAR85191	NOT1	130
9551726	NOT1_FAR85191	NOT1	74
9551727	NOT1_FAR85191	NOT1	101
9551728	NOT1_FAR85191	NOT1	70
9551729	NOT1_FAR85191	NOT1	111
9551730	NOT1_FAR85191	NOT1	124
9551731	NOT1_FAR85191	NOT1	126
9551732	NOT1_FAR85191	NOT1	141
9551733	NOT1_FAR85191	NOT1	167
9551734	NOT1_FAR85191	NOT1	57
9551735	NOT1_FAR85191	NOT1	147
9551736	NOT1_FAR85191	NOT1	69
9551737	NOT1_FAR85191	NOT1	153
9551738	NOT1_FAR85191	NOT1	98
9551739	NOT1_FAR85191	NOT1	98
9551740	NOT1_FAR85191	NOT1	98
9551741	NOT1_FAR85191	NOT1	98
9551742	NOT1_FAR85191	NOT1	98
9551743	NOT1_FAR85191	NOT1	98
9551744	NOT1_FAR85191	NOT1	58
9551745	NOT1_FAR85191	NOT1	32
9551746	NOT1_FAR85191	NOT1	55
9551747	NOT1_FAR85191	NOT1	69
9551748	NOT1_FAR85191	NOT1	79
9551749	NOT1_FAR85191	NOT1	73
9551750	NOT1_FAR85191	NOT1	73
9551751	NOT1_FAR85191	NOT1	152
9551752	NOT1_FAR85191	NOT1	126
9551753	NOT1_FAR85191	NOT1	219
9551754	NOT1_FAR85191	NOT1	103
9551755	NOT1_FAR85191	NOT1	122
9551756	NOT1_FAR85191	NOT1	152
9551757	NOT1_FAR85191	NOT1	126
9551758	NOT1_FAR85191	NOT1	123
9551759	NOT1_FAR85191	NOT1	219
9551760	NOT1_FAR85191	NOT1	154
9551761	NOT1_FAR85191	NOT1	181
9551762	NOT1_FAR85191	NOT1	228
9551763	NOT1_FAR85191	NOT1	122
9551764	NOT1_FAR85191	NOT1	152
9551765	NOT1_FAR85191	NOT1	126
9551766	NOT1_FAR85191	NOT1	123
9551767	NOT1_FAR85191	NOT1	219
9551768	NOT1_FAR85191	NOT1	152
9551769	NOT1_FAR85191	NOT1	126
9551770	NOT1_FAR85191	NOT1	219
9551771	NOT1_FAR85191	NOT1	219
9551772	NOT1_FAR85191	NOT1	152
9551773	NOT1_FAR85191	NOT1	94
9551774	NOT1_FAR85191	NOT1	126
9551775	NOT1_FAR85191	NOT1	154
9551776	NOT1_FAR85191	NOT1	103
9551777	NOT1_FAR85191	NOT1	154
9551778	NOT1_FAR85191	NOT1	181
9551779	NOT1_FAR85191	NOT1	228
9551780	NOT1_FAR85191	NOT1	170
9551781	NOT1_FAR85191	NOT1	127
9551782	NOT1_FAR85191	NOT1	61
9551783	NOT1_FAR85191	NOT1	310
9551784	NOT1_FAR85191	NOT1	270
9551785	NOT1_FAR85191	NOT1	37
9551786	NOT1_FAR85191	NOT1	139
9551787	NOT1_FAR85191	NOT1	170
9551788	NOT1_FAR85191	NOT1	61
9551789	NOT1_FAR85191	NOT1	127
9551790	NOT1_FAR85191	NOT1	310
9551791	NOT1_FAR85191	NOT1	270
9551792	NOT1_FAR85191	NOT1	37
9551793	NOT1_FAR85191	NOT1	139
9551794	NOT1_FAR85191	NOT1	170
9551795	NOT1_FAR85191	NOT1	61
9551796	NOT1_FAR85191	NOT1	310
9551797	NOT1_FAR85191	NOT1	270
9551798	NOT1_FAR85191	NOT1	37
9551799	NOT1_FAR85191	NOT1	82
9551800	NOT1_FAR85191	NOT1	81
9551801	NOT1_FAR85191	NOT1	98
9551802	NOT1_FAR85191	NOT1	102
9551803	NOT1_FAR85191	NOT1	88
9551804	NOT1_FAR85191	NOT1	145
9551805	NOT1_FAR85191	NOT1	117
9551806	NOT1_FAR85191	NOT1	124
9551807	NOT1_FAR85191	NOT1	106
9551808	NOT1_FAR85191	NOT1	130
9551809	NOT1_FAR85191	NOT1	72
9551810	NOT1_FAR85191	NOT1	144
9551811	NOT1_FAR85191	NOT1	82
9551812	NOT1_FAR85191	NOT1	151
9551813	NOT1_FAR85191	NOT1	86
9551814	NOT1_FAR85191	NOT1	102
9551815	NOT1_FAR85191	NOT1	102
9551816	NOT1_FAR85191	NOT1	117
9551817	NOT1_FAR85191	NOT1	124
9551818	NOT1_FAR85191	NOT1	118
9551819	NOT1_FAR85191	NOT1	109
9551820	NOT1_FAR85191	NOT1	82
9551821	NOT1_FAR85191	NOT1	144
9551822	NOT1_FAR85191	NOT1	82
9551823	NOT1_FAR85191	NOT1	81
9551824	NOT1_FAR85191	NOT1	98
9551825	NOT1_FAR85191	NOT1	151
9551826	NOT1_FAR85191	NOT1	86
9551827	NOT1_FAR85191	NOT1	102
9551828	NOT1_FAR85191	NOT1	88
9551829	NOT1_FAR85191	NOT1	145
9551830	NOT1_FAR85191	NOT1	102
9551831	NOT1_FAR85191	NOT1	117
9551832	NOT1_FAR85191	NOT1	88
9551833	NOT1_FAR85191	NOT1	106
9551834	NOT1_FAR85191	NOT1	118
9551835	NOT1_FAR85191	NOT1	109
9551836	NOT1_FAR85191	NOT1	130
9551837	NOT1_FAR85191	NOT1	72
9551838	NOT1_FAR85191	NOT1	82
9551839	NOT1_FAR85191	NOT1	145
9551840	NOT1_FAR85191	NOT1	72
9551841	NOT1_FAR85191	NOT1	98
9551842	NOT1_FAR85191	NOT1	82
9551843	NOT1_FAR85191	NOT1	88
9551844	NOT1_FAR85191	NOT1	72
9551845	NOT1_FAR85191	NOT1	81
9551846	NOT1_FAR85191	NOT1	151
9551847	NOT1_FAR85191	NOT1	86
9551848	NOT1_FAR85191	NOT1	102
9551849	NOT1_FAR85191	NOT1	82
9551850	NOT1_FAR85191	NOT1	81
9551851	NOT1_FAR85191	NOT1	98
9551852	NOT1_FAR85191	NOT1	151
9551853	NOT1_FAR85191	NOT1	86
9551854	NOT1_FAR85191	NOT1	102
9551855	NOT1_FAR85191	NOT1	88
9551856	NOT1_FAR85191	NOT1	145
9551857	NOT1_FAR85191	NOT1	102
9551858	NOT1_FAR85191	NOT1	117
9551859	NOT1_FAR85191	NOT1	124
9551860	NOT1_FAR85191	NOT1	88
9551861	NOT1_FAR85191	NOT1	106
9551862	NOT1_FAR85191	NOT1	118
9551863	NOT1_FAR85191	NOT1	109
9551864	NOT1_FAR85191	NOT1	130
9551865	NOT1_FAR85191	NOT1	72
9551866	NOT1_FAR85191	NOT1	82
9551867	NOT1_FAR85191	NOT1	144
9551868	NOT1_FAR85191	NOT1	225
9551869	NOT1_FAR85191	NOT1	81
9551870	NOT1_FAR85191	NOT1	86
9551871	NOT1_FAR85191	NOT1	88
9551872	NOT1_FAR85191	NOT1	98
9551873	NOT1_FAR85191	NOT1	102
9551874	NOT1_FAR85191	NOT1	124
9551875	NOT1_FAR85191	NOT1	145
9551876	NOT1_FAR85191	NOT1	88
9551877	NOT1_FAR85191	NOT1	106
9551878	NOT1_FAR85191	NOT1	130
9551879	NOT1_FAR85191	NOT1	72
9551880	NOT1_FAR85191	NOT1	144
9551881	NOT1_FAR85191	NOT1	82
9551882	NOT1_FAR85191	NOT1	109
9551883	NOT1_FAR85191	NOT1	118
9551884	NOT1_FAR85191	NOT1	144
9551885	NOT1_FAR85191	NOT1	81
9551886	NOT1_FAR85191	NOT1	86
9551887	NOT1_FAR85191	NOT1	145
9551888	NOT1_FAR85191	NOT1	98
9551889	NOT1_FAR85191	NOT1	102
9551890	NOT1_FAR85191	NOT1	88
9551891	NOT1_FAR85191	NOT1	151
9551892	NOT1_FAR85191	NOT1	88
9551893	NOT1_FAR85191	NOT1	124
9551894	NOT1_FAR85191	NOT1	117
9551895	NOT1_FAR85191	NOT1	102
9551896	NOT1_FAR85191	NOT1	106
9551897	NOT1_FAR85191	NOT1	118
9551898	NOT1_FAR85191	NOT1	109
9551899	NOT1_FAR85191	NOT1	130
9551900	NOT1_FAR85191	NOT1	82
9551901	NOT1_FAR85191	NOT1	151
9551902	NOT1_FAR85191	NOT1	88
9551903	NOT1_FAR85191	NOT1	124
9551904	NOT1_FAR85191	NOT1	117
9551905	NOT1_FAR85191	NOT1	102
9551906	NOT1_FAR85191	NOT1	106
9551907	NOT1_FAR85191	NOT1	118
9551908	NOT1_FAR85191	NOT1	130
9551909	NOT1_FAR85191	NOT1	82
9551910	NOT1_FAR85191	NOT1	109
9551911	NOT1_FAR85191	NOT1	144
9551912	NOT1_FAR85191	NOT1	182
9551913	NOT1_FAR85191	NOT1	123
9551914	NOT1_FAR85191	NOT1	192
9551915	NOT1_FAR85191	NOT1	154
9551916	NOT1_FAR85191	NOT1	76
9551917	NOT1_FAR85191	NOT1	149
9551918	NOT1_FAR85191	NOT1	157
9551919	NOT1_FAR85191	NOT1	97
9551920	NOT1_FAR85191	NOT1	44
9551921	NOT1_FAR85191	NOT1	127
9551922	NOT1_FAR85191	NOT1	81
9551923	NOT1_FAR85191	NOT1	121
9551924	NOT1_FAR85191	NOT1	225
9551925	NOT1_FAR85191	NOT1	157
9551926	NOT1_FAR85191	NOT1	123
9551927	NOT1_FAR85191	NOT1	59
9551928	NOT1_FAR85191	NOT1	164
9551929	NOT1_FAR85191	NOT1	92
9551930	NOT1_FAR85191	NOT1	115
9551931	NOT1_FAR85191	NOT1	157
9551932	NOT1_FAR85191	NOT1	66
9551933	NOT1_FAR85191	NOT1	102
9551934	NOT1_FAR85191	NOT1	99
9551935	NOT1_FAR85191	NOT1	147
9551936	NOT1_FAR85191	NOT1	60
9551937	NOT1_FAR85191	NOT1	127
9551938	NOT1_FAR85191	NOT1	95
9551939	NOT1_FAR85191	NOT1	66
9551940	NOT1_FAR85191	NOT1	167
9551941	NOT1_FAR85191	NOT1	111
9551942	NOT1_FAR85191	NOT1	135
9551943	NOT1_FAR85191	NOT1	131
9551944	NOT1_FAR85191	NOT1	152
9551945	NOT1_FAR85191	NOT1	98
9551946	NOT1_FAR85191	NOT1	97
9551947	NOT1_FAR85191	NOT1	107
9551948	NOT1_FAR85191	NOT1	74
9551949	NOT1_FAR85191	NOT1	102
9551950	NOT1_FAR85191	NOT1	105
9551951	NOT1_FAR85191	NOT1	149
9551952	NOT1_FAR85191	NOT1	181
9551953	NOT1_FAR85191	NOT1	131
9551954	NOT1_FAR85191	NOT1	99
9551955	NOT1_FAR85191	NOT1	117
9551956	NOT1_FAR85191	NOT1	25
9551957	NOT1_FAR85191	NOT1	161
9551958	NOT1_FAR85191	NOT1	197
9551959	NOT1_FAR85191	NOT1	56
9551960	NOT1_FAR85191	NOT1	107
9551961	NOT1_FAR85191	NOT1	206
9551962	NOT1_FAR85191	NOT1	112
9551963	NOT1_FAR85191	NOT1	98
9551964	NOT1_FAR85191	NOT1	84
9551965	NOT1_FAR85191	NOT1	66
9551966	NOT1_FAR85191	NOT1	120
9551967	NOT1_FAR85191	NOT1	122
9551968	NOT1_FAR85191	NOT1	206
9551969	NOT1_FAR85191	NOT1	66
9551970	NOT1_FAR85191	NOT1	102
9551971	NOT1_FAR85191	NOT1	312
9551972	NOT1_FAR85191	NOT1	226
9551973	NOT1_FAR85191	NOT1	244
9551974	NOT1_FAR85191	NOT1	146
9551975	NOT1_FAR85191	NOT1	135
9551976	NOT1_FAR85191	NOT1	68
9551977	NOT1_FAR85191	NOT1	230
9551978	NOT1_FAR85191	NOT1	125
9551979	NOT1_FAR85191	NOT1	146
9551980	NOT1_FAR85191	NOT1	241
9551981	NOT1_FAR85191	NOT1	146
9551982	NOT1_FAR85191	NOT1	68
9551983	NOT1_FAR85191	NOT1	146
9551984	NOT1_FAR85191	NOT1	226
9551985	NOT1_FAR85191	NOT1	135
9551986	NOT1_FAR85191	NOT1	68
9551987	NOT1_FAR85191	NOT1	132
9551988	NOT1_FAR85191	NOT1	149
9551989	NOT1_FAR85191	NOT1	128
9551990	NOT1_FAR85191	NOT1	135
9551991	NOT1_FAR85191	NOT1	76
9551992	NOT1_FAR85191	NOT1	55
9551993	NOT1_FAR85191	NOT1	101
9551994	NOT1_FAR85191	NOT1	82
9551995	NOT1_FAR85191	NOT1	122
9551996	NOT1_FAR85191	NOT1	106
9551997	NOT1_FAR85191	NOT1	67
9551998	NOT1_FAR85191	NOT1	211
9551999	NOT1_FAR85191	NOT1	86
9552000	NOT1_FAR85191	NOT1	72
9552001	NOT1_FAR85191	NOT1	89
9552002	NOT1_FAR85191	NOT1	86
9552003	NOT1_FAR85191	NOT1	134
9552004	NOT1_FAR85191	NOT1	148
9552005	NOT1_FAR85191	NOT1	58
9552006	NOT1_FAR85191	NOT1	47
9552007	NOT1_FAR85191	NOT1	50
9552008	NOT1_FAR85191	NOT1	132
9552009	NOT1_FAR85191	NOT1	149
9552010	NOT1_FAR85191	NOT1	128
9552011	NOT1_FAR85191	NOT1	135
9552012	NOT1_FAR85191	NOT1	76
9552013	NOT1_FAR85191	NOT1	55
9552014	NOT1_FAR85191	NOT1	101
9552015	NOT1_FAR85191	NOT1	82
9552016	NOT1_FAR85191	NOT1	122
9552017	NOT1_FAR85191	NOT1	106
9552018	NOT1_FAR85191	NOT1	67
9552019	NOT1_FAR85191	NOT1	211
9552020	NOT1_FAR85191	NOT1	86
9552021	NOT1_FAR85191	NOT1	72
9552022	NOT1_FAR85191	NOT1	89
9552023	NOT1_FAR85191	NOT1	86
9552024	NOT1_FAR85191	NOT1	134
9552025	NOT1_FAR85191	NOT1	148
9552026	NOT1_FAR85191	NOT1	58
9552027	NOT1_FAR85191	NOT1	47
9552028	NOT1_FAR85191	NOT1	211
9552029	NOT1_FAR85191	NOT1	50
9552030	NOT1_FAR85191	NOT1	132
9552031	NOT1_FAR85191	NOT1	149
9552032	NOT1_FAR85191	NOT1	135
9552033	NOT1_FAR85191	NOT1	76
9552034	NOT1_FAR85191	NOT1	55
9552035	NOT1_FAR85191	NOT1	101
9552036	NOT1_FAR85191	NOT1	82
9552037	NOT1_FAR85191	NOT1	122
9552038	NOT1_FAR85191	NOT1	106
9552039	NOT1_FAR85191	NOT1	67
9552040	NOT1_FAR85191	NOT1	211
9552041	NOT1_FAR85191	NOT1	86
9552042	NOT1_FAR85191	NOT1	72
9552043	NOT1_FAR85191	NOT1	89
9552044	NOT1_FAR85191	NOT1	86
9552045	NOT1_FAR85191	NOT1	134
9552046	NOT1_FAR85191	NOT1	148
9552047	NOT1_FAR85191	NOT1	58
9552048	NOT1_FAR85191	NOT1	47
9552049	NOT1_FAR85191	NOT1	50
9552050	NOT1_FAR85191	NOT1	101
9552051	NOT1_FAR85191	NOT1	132
9552052	NOT1_FAR85191	NOT1	82
9552053	NOT1_FAR85191	NOT1	149
9552054	NOT1_FAR85191	NOT1	135
9552055	NOT1_FAR85191	NOT1	76
9552056	NOT1_FAR85191	NOT1	122
9552057	NOT1_FAR85191	NOT1	106
9552058	NOT1_FAR85191	NOT1	67
9552059	NOT1_FAR85191	NOT1	55
9552060	NOT1_FAR85191	NOT1	211
9552061	NOT1_FAR85191	NOT1	86
9552062	NOT1_FAR85191	NOT1	72
9552063	NOT1_FAR85191	NOT1	89
9552064	NOT1_FAR85191	NOT1	86
9552065	NOT1_FAR85191	NOT1	134
9552066	NOT1_FAR85191	NOT1	148
9552067	NOT1_FAR85191	NOT1	58
9552068	NOT1_FAR85191	NOT1	47
9552069	NOT1_FAR85191	NOT1	50
9552070	NOT1_FAR85191	NOT1	132
9552071	NOT1_FAR85191	NOT1	149
9552072	NOT1_FAR85191	NOT1	135
9552073	NOT1_FAR85191	NOT1	76
9552074	NOT1_FAR85191	NOT1	55
9552075	NOT1_FAR85191	NOT1	101
9552076	NOT1_FAR85191	NOT1	82
9552077	NOT1_FAR85191	NOT1	122
9552078	NOT1_FAR85191	NOT1	106
9552079	NOT1_FAR85191	NOT1	67
9552080	NOT1_FAR85191	NOT1	211
9552081	NOT1_FAR85191	NOT1	86
9552082	NOT1_FAR85191	NOT1	72
9552083	NOT1_FAR85191	NOT1	89
9552084	NOT1_FAR85191	NOT1	86
9552085	NOT1_FAR85191	NOT1	134
9552086	NOT1_FAR85191	NOT1	148
9552087	NOT1_FAR85191	NOT1	58
9552088	NOT1_FAR85191	NOT1	47
9552089	NOT1_FAR85191	NOT1	211
9552090	NOT1_FAR85191	NOT1	79
9552091	NOT1_FAR85191	NOT1	48
9552092	NOT1_FAR85191	NOT1	199
9552093	NOT1_FAR85191	NOT1	125
9552094	NOT1_FAR85191	NOT1	214
9552095	NOT1_FAR85191	NOT1	214
9552096	NOT1_FAR85191	NOT1	97
9552097	NOT1_FAR85191	NOT1	160
9552098	NOT1_FAR85191	NOT1	100
9552099	NOT1_FAR85191	NOT1	87
9552100	NOT1_FAR85191	NOT1	206
9552101	NOT1_FAR85191	NOT1	153
9552102	NOT1_FAR85191	NOT1	125
9552103	NOT1_FAR85191	NOT1	59
9552104	NOT1_FAR85191	NOT1	79
9552105	NOT1_FAR85191	NOT1	48
9552106	NOT1_FAR85191	NOT1	199
9552107	NOT1_FAR85191	NOT1	125
9552108	NOT1_FAR85191	NOT1	214
9552109	NOT1_FAR85191	NOT1	214
9552110	NOT1_FAR85191	NOT1	97
9552111	NOT1_FAR85191	NOT1	160
9552112	NOT1_FAR85191	NOT1	100
9552113	NOT1_FAR85191	NOT1	87
9552114	NOT1_FAR85191	NOT1	206
9552115	NOT1_FAR85191	NOT1	153
9552116	NOT1_FAR85191	NOT1	125
9552117	NOT1_FAR85191	NOT1	59
9552118	NOT1_FAR85191	NOT1	48
9552119	NOT1_FAR85191	NOT1	199
9552120	NOT1_FAR85191	NOT1	125
9552121	NOT1_FAR85191	NOT1	214
9552122	NOT1_FAR85191	NOT1	97
9552123	NOT1_FAR85191	NOT1	160
9552124	NOT1_FAR85191	NOT1	100
9552125	NOT1_FAR85191	NOT1	87
9552126	NOT1_FAR85191	NOT1	206
9552127	NOT1_FAR85191	NOT1	153
9552128	NOT1_FAR85191	NOT1	125
9552129	NOT1_FAR85191	NOT1	11
9552130	NOT1_FAR85191	NOT1	55
9552131	NOT1_FAR85191	NOT1	125
9552132	NOT1_FAR85191	NOT1	155
9552133	NOT1_FAR85191	NOT1	147
9552134	NOT1_FAR85191	NOT1	244
9552135	NOT1_FAR85191	NOT1	109
9552136	NOT1_FAR85191	NOT1	150
9552137	NOT1_FAR85191	NOT1	69
9552138	NOT1_FAR85191	NOT1	89
9552139	NOT1_FAR85191	NOT1	110
9552140	NOT1_FAR85191	NOT1	90
9552141	NOT1_FAR85191	NOT1	86
9552142	NOT1_FAR85191	NOT1	64
9552143	NOT1_FAR85191	NOT1	91
9552144	NOT1_FAR85191	NOT1	45
9552145	NOT1_FAR85191	NOT1	82
9552146	NOT1_FAR85191	NOT1	155
9552147	NOT1_FAR85191	NOT1	87
9552148	NOT1_FAR85191	NOT1	48
9552149	NOT1_FAR85191	NOT1	80
9552150	NOT1_FAR85191	NOT1	100
9552151	NOT1_FAR85191	NOT1	106
9552152	NOT1_FAR85191	NOT1	77
9552153	NOT1_FAR85191	NOT1	51
9552154	NOT1_FAR85191	NOT1	151
9552155	NOT1_FAR85191	NOT1	104
9552156	NOT1_FAR85191	NOT1	162
9552157	NOT1_FAR85191	NOT1	56
9552158	NOT1_FAR85191	NOT1	105
9552159	NOT1_FAR85191	NOT1	50
9552160	NOT1_FAR85191	NOT1	63
9552161	NOT1_FAR85191	NOT1	107
9552162	NOT1_FAR85191	NOT1	99
9552163	NOT1_FAR85191	NOT1	52
9552164	NOT1_FAR85191	NOT1	87
9552165	NOT1_FAR85191	NOT1	91
9552166	NOT1_FAR85191	NOT1	88
9552167	NOT1_FAR85191	NOT1	145
9552168	NOT1_FAR85191	NOT1	154
9552169	NOT1_FAR85191	NOT1	73
9552170	NOT1_FAR85191	NOT1	113
9552171	NOT1_FAR85191	NOT1	94
9552172	NOT1_FAR85191	NOT1	114
9552173	NOT1_FAR85191	NOT1	78
9552174	NOT1_FAR85191	NOT1	80
9552175	NOT1_FAR85191	NOT1	45
9552176	NOT1_FAR85191	NOT1	46
9552177	NOT1_FAR85191	NOT1	78
9552178	NOT1_FAR85191	NOT1	66
9552179	NOT1_FAR85191	NOT1	92
9552180	NOT1_FAR85191	NOT1	139
9552181	NOT1_FAR85191	NOT1	139
9552182	NOT1_FAR85191	NOT1	45
9552183	NOT1_FAR85191	NOT1	58
9552184	NOT1_FAR85191	NOT1	63
9552185	NOT1_FAR85191	NOT1	101
9552186	NOT1_FAR85191	NOT1	139
9552187	NOT1_FAR85191	NOT1	12
9552188	NOT1_FAR85191	NOT1	183
9552189	NOT1_FAR85191	NOT1	60
9552190	NOT1_FAR85191	NOT1	98
9552191	NOT1_FAR85191	NOT1	141
9552192	NOT1_FAR85191	NOT1	105
9552193	NOT1_FAR85191	NOT1	106
9552194	NOT1_FAR85191	NOT1	138
9552195	NOT1_FAR85191	NOT1	77
9552196	NOT1_FAR85191	NOT1	198
9552197	NOT1_FAR85191	NOT1	86
9552198	NOT1_FAR85191	NOT1	105
9552199	NOT1_FAR85191	NOT1	87
9552200	NOT1_FAR85191	NOT1	105
9552201	NOT1_FAR85191	NOT1	183
9552202	NOT1_FAR85191	NOT1	70
9552203	NOT1_FAR85191	NOT1	109
9552204	NOT1_FAR85191	NOT1	135
9552205	NOT1_FAR85191	NOT1	55
9552206	NOT1_FAR85191	NOT1	107
9552207	NOT1_FAR85191	NOT1	116
9552208	NOT1_FAR85191	NOT1	99
9552209	NOT1_FAR85191	NOT1	119
9552210	NOT1_FAR85191	NOT1	176
9552211	NOT1_FAR85191	NOT1	88
9552212	NOT1_FAR85191	NOT1	49
9552213	NOT1_FAR85191	NOT1	7
9552214	NOT1_FAR85191	NOT1	119
9552215	NOT1_FAR85191	NOT1	95
9552216	NOT1_FAR85191	NOT1	108
9552217	NOT1_FAR85191	NOT1	66
9552218	NOT1_FAR85191	NOT1	43
9552219	NOT1_FAR85191	NOT1	120
9552220	NOT1_FAR85191	NOT1	81
9552221	NOT1_FAR85191	NOT1	77
9552222	NOT1_FAR85191	NOT1	134
9552223	NOT1_FAR85191	NOT1	98
9552224	NOT1_FAR85191	NOT1	94
9552225	NOT1_FAR85191	NOT1	163
9552226	NOT1_FAR85191	NOT1	87
9552227	NOT1_FAR85191	NOT1	133
9552228	NOT1_FAR85191	NOT1	127
9552229	NOT1_FAR85191	NOT1	111
9552230	NOT1_FAR85191	NOT1	89
9552231	NOT1_FAR85191	NOT1	80
9552232	NOT1_FAR85191	NOT1	117
9552233	NOT1_FAR85191	NOT1	142
9552234	NOT1_FAR85191	NOT1	98
9552235	NOT1_FAR85191	NOT1	121
9552236	NOT1_FAR85191	NOT1	119
9552237	NOT1_FAR85191	NOT1	62
9552238	NOT1_FAR85191	NOT1	10
9552239	NOT1_FAR85191	NOT1	120
9552240	NOT1_FAR85191	NOT1	50
9552241	NOT1_FAR85191	NOT1	25
9552242	NOT1_FAR85191	NOT1	308
9552243	NOT1_FAR85191	NOT1	115
9552244	NOT1_FAR85191	NOT1	77
9552245	NOT1_FAR85191	NOT1	91
9552246	NOT1_FAR85191	NOT1	129
9552247	NOT1_FAR85191	NOT1	79
9552248	NOT1_FAR85191	NOT1	115
9552249	NOT1_FAR85191	NOT1	124
9552250	NOT1_FAR85191	NOT1	115
9552251	NOT1_FAR85191	NOT1	124
9552252	NOT1_FAR85191	NOT1	124
9552253	NOT1_FAR85191	NOT1	115
9552254	NOT1_FAR85191	NOT1	79
9552255	NOT1_FAR85191	NOT1	113
9552256	NOT1_FAR85191	NOT1	102
9552257	NOT1_FAR85191	NOT1	74
9552258	NOT1_FAR85191	NOT1	156
9552259	NOT1_FAR85191	NOT1	101
9552260	NOT1_FAR85191	NOT1	102
9552261	NOT1_FAR85191	NOT1	151
9552262	NOT1_FAR85191	NOT1	140
9552263	NOT1_FAR85191	NOT1	152
9552264	NOT1_FAR85191	NOT1	133
9552265	NOT1_FAR85191	NOT1	200
9552266	NOT1_FAR85191	NOT1	196
9552267	NOT1_FAR85191	NOT1	199
9552268	NOT1_FAR85191	NOT1	131
9552269	NOT1_FAR85191	NOT1	78
9552270	NOT1_FAR85191	NOT1	65
9552271	NOT1_FAR85191	NOT1	239
9552272	NOT1_FAR85191	NOT1	179
9552273	NOT1_FAR85191	NOT1	96
9552274	NOT1_FAR85191	NOT1	156
9552275	NOT1_FAR85191	NOT1	135
9552276	NOT1_FAR85191	NOT1	138
9552277	NOT1_FAR85191	NOT1	113
9552278	NOT1_FAR85191	NOT1	177
9552279	NOT1_FAR85191	NOT1	114
9552280	NOT1_FAR85191	NOT1	200
9552281	NOT1_FAR85191	NOT1	195
9552282	NOT1_FAR85191	NOT1	106
9552283	NOT1_FAR85191	NOT1	84
9552284	NOT1_FAR85191	NOT1	174
9552285	NOT1_FAR85191	NOT1	128
9552286	NOT1_FAR85191	NOT1	142
9552287	NOT1_FAR85191	NOT1	102
9552288	NOT1_FAR85191	NOT1	149
9552289	NOT1_FAR85191	NOT1	114
9552290	NOT1_FAR85191	NOT1	91
9552291	NOT1_FAR85191	NOT1	125
9552292	NOT1_FAR85191	NOT1	58
9552293	NOT1_FAR85191	NOT1	126
9552294	NOT1_FAR85191	NOT1	85
9552295	NOT1_FAR85191	NOT1	127
9552296	NOT1_FAR85191	NOT1	139
9552297	NOT1_FAR85191	NOT1	137
9552298	NOT1_FAR85191	NOT1	107
9552299	NOT1_FAR85191	NOT1	119
9552300	NOT1_FAR85191	NOT1	120
9552301	NOT1_FAR85191	NOT1	139
9552302	NOT1_FAR85191	NOT1	140
9552303	NOT1_FAR85191	NOT1	96
9552304	NOT1_FAR85191	NOT1	93
9552305	NOT1_FAR85191	NOT1	155
9552306	NOT1_FAR85191	NOT1	79
9552307	NOT1_FAR85191	NOT1	73
9552308	NOT1_FAR85191	NOT1	123
9552309	NOT1_FAR85191	NOT1	137
9552310	NOT1_FAR85191	NOT1	215
9552311	NOT1_FAR85191	NOT1	129
9552312	NOT1_FAR85191	NOT1	125
9552313	NOT1_FAR85191	NOT1	87
9552314	NOT1_FAR85191	NOT1	207
9552315	NOT1_FAR85191	NOT1	160
9552316	NOT1_FAR85191	NOT1	122
9552317	NOT1_FAR85191	NOT1	152
9552318	NOT1_FAR85191	NOT1	14
9552319	NOT1_FAR85191	NOT1	76
9552320	NOT1_FAR85191	NOT1	137
9552321	NOT1_FAR85191	NOT1	127
9552322	NOT1_FAR85191	NOT1	227
9552323	NOT1_FAR85191	NOT1	78
9552324	NOT1_FAR85191	NOT1	124
9552325	NOT1_FAR85191	NOT1	106
9552326	NOT1_FAR85191	NOT1	164
9552327	NOT1_FAR85191	NOT1	159
9552328	NOT1_FAR85191	NOT1	12
9552329	NOT1_FAR85191	NOT1	139
9552330	NOT1_FAR85191	NOT1	137
9552331	NOT1_FAR85191	NOT1	107
9552332	NOT1_FAR85191	NOT1	119
9552333	NOT1_FAR85191	NOT1	120
9552334	NOT1_FAR85191	NOT1	96
9552335	NOT1_FAR85191	NOT1	139
9552336	NOT1_FAR85191	NOT1	140
9552337	NOT1_FAR85191	NOT1	93
9552338	NOT1_FAR85191	NOT1	137
9552339	NOT1_FAR85191	NOT1	215
9552340	NOT1_FAR85191	NOT1	123
9552341	NOT1_FAR85191	NOT1	129
9552342	NOT1_FAR85191	NOT1	155
9552343	NOT1_FAR85191	NOT1	152
9552344	NOT1_FAR85191	NOT1	122
9552345	NOT1_FAR85191	NOT1	87
9552346	NOT1_FAR85191	NOT1	125
9552347	NOT1_FAR85191	NOT1	79
9552348	NOT1_FAR85191	NOT1	160
9552349	NOT1_FAR85191	NOT1	207
9552350	NOT1_FAR85191	NOT1	73
9552351	NOT1_FAR85191	NOT1	14
9552352	NOT1_FAR85191	NOT1	76
9552353	NOT1_FAR85191	NOT1	137
9552354	NOT1_FAR85191	NOT1	127
9552355	NOT1_FAR85191	NOT1	227
9552356	NOT1_FAR85191	NOT1	78
9552357	NOT1_FAR85191	NOT1	124
9552358	NOT1_FAR85191	NOT1	106
9552359	NOT1_FAR85191	NOT1	164
9552360	NOT1_FAR85191	NOT1	159
9552361	NOT1_FAR85191	NOT1	12
9552362	NOT1_FAR85191	NOT1	218
9552363	NOT1_FAR85191	NOT1	43
9552364	NOT1_FAR85191	NOT1	117
9552365	NOT1_FAR85191	NOT1	129
9552366	NOT1_FAR85191	NOT1	82
9552367	NOT1_FAR85191	NOT1	93
9552368	NOT1_FAR85191	NOT1	94
9552369	NOT1_FAR85191	NOT1	123
9552370	NOT1_FAR85191	NOT1	74
9552371	NOT1_FAR85191	NOT1	69
9552372	NOT1_FAR85191	NOT1	173
9552373	NOT1_FAR85191	NOT1	115
9552374	NOT1_FAR85191	NOT1	84
9552375	NOT1_FAR85191	NOT1	111
9552376	NOT1_FAR85191	NOT1	125
9552377	NOT1_FAR85191	NOT1	97
9552378	NOT1_FAR85191	NOT1	74
9552379	NOT1_FAR85191	NOT1	73
9552380	NOT1_FAR85191	NOT1	66
9552381	NOT1_FAR85191	NOT1	107
9552382	NOT1_FAR85191	NOT1	113
9552383	NOT1_FAR85191	NOT1	144
9552384	NOT1_FAR85191	NOT1	217
9552385	NOT1_FAR85191	NOT1	110
9552386	NOT1_FAR85191	NOT1	167
9552387	NOT1_FAR85191	NOT1	73
9552388	NOT1_FAR85191	NOT1	96
9552389	NOT1_FAR85191	NOT1	111
9552390	NOT1_FAR85191	NOT1	74
9552391	NOT1_FAR85191	NOT1	90
9552392	NOT1_FAR85191	NOT1	109
9552393	NOT1_FAR85191	NOT1	171
9552394	NOT1_FAR85191	NOT1	114
9552395	NOT1_FAR85191	NOT1	107
9552396	NOT1_FAR85191	NOT1	118
9552397	NOT1_FAR85191	NOT1	96
9552398	NOT1_FAR85191	NOT1	129
9552399	NOT1_FAR85191	NOT1	76
9552400	NOT1_FAR85191	NOT1	133
9552401	NOT1_FAR85191	NOT1	91
9552402	NOT1_FAR85191	NOT1	78
9552403	NOT1_FAR85191	NOT1	114
9552404	NOT1_FAR85191	NOT1	42
9552405	NOT1_FAR85191	NOT1	145
9552406	NOT1_FAR85191	NOT1	130
9552407	NOT1_FAR85191	NOT1	136
9552408	NOT1_FAR85191	NOT1	124
9552409	NOT1_FAR85191	NOT1	138
9552410	NOT1_FAR85191	NOT1	46
9552411	NOT1_FAR85191	NOT1	59
9552412	NOT1_FAR85191	NOT1	99
9552413	NOT1_FAR85191	NOT1	138
9552414	NOT1_FAR85191	NOT1	111
9552415	NOT1_FAR85191	NOT1	147
9552416	NOT1_FAR85191	NOT1	156
9552417	NOT1_FAR85191	NOT1	72
9552418	NOT1_FAR85191	NOT1	130
9552419	NOT1_FAR85191	NOT1	67
9552420	NOT1_FAR85191	NOT1	126
9552421	NOT1_FAR85191	NOT1	130
9552422	NOT1_FAR85191	NOT1	103
9552423	NOT1_FAR85191	NOT1	55
9552424	NOT1_FAR85191	NOT1	171
9552425	NOT1_FAR85191	NOT1	139
9552426	NOT1_FAR85191	NOT1	54
9552427	NOT1_FAR85191	NOT1	97
9552428	NOT1_FAR85191	NOT1	113
9552429	NOT1_FAR85191	NOT1	106
9552430	NOT1_FAR85191	NOT1	60
9552431	NOT1_FAR85191	NOT1	113
9552432	NOT1_FAR85191	NOT1	73
9552433	NOT1_FAR85191	NOT1	113
9552434	NOT1_FAR85191	NOT1	173
9552435	NOT1_FAR85191	NOT1	95
9552436	NOT1_FAR85191	NOT1	138
9552437	NOT1_FAR85191	NOT1	123
9552438	NOT1_FAR85191	NOT1	138
9552439	NOT1_FAR85191	NOT1	116
9552440	NOT1_FAR85191	NOT1	63
9552441	NOT1_FAR85191	NOT1	176
9552442	NOT1_FAR85191	NOT1	126
9552443	NOT1_FAR85191	NOT1	117
9552444	NOT1_FAR85191	NOT1	90
9552445	NOT1_FAR85191	NOT1	69
9552446	NOT1_FAR85191	NOT1	57
9552447	NOT1_FAR85191	NOT1	36
9552448	NOT1_FAR85191	NOT1	88
9552449	NOT1_FAR85191	NOT1	147
9552450	NOT1_FAR85191	NOT1	218
9552451	NOT1_FAR85191	NOT1	43
9552452	NOT1_FAR85191	NOT1	117
9552453	NOT1_FAR85191	NOT1	73
9552454	NOT1_FAR85191	NOT1	82
9552455	NOT1_FAR85191	NOT1	93
9552456	NOT1_FAR85191	NOT1	109
9552457	NOT1_FAR85191	NOT1	94
9552458	NOT1_FAR85191	NOT1	96
9552459	NOT1_FAR85191	NOT1	69
9552460	NOT1_FAR85191	NOT1	173
9552461	NOT1_FAR85191	NOT1	115
9552462	NOT1_FAR85191	NOT1	111
9552463	NOT1_FAR85191	NOT1	167
9552464	NOT1_FAR85191	NOT1	111
9552465	NOT1_FAR85191	NOT1	74
9552466	NOT1_FAR85191	NOT1	125
9552467	NOT1_FAR85191	NOT1	97
9552468	NOT1_FAR85191	NOT1	74
9552469	NOT1_FAR85191	NOT1	171
9552470	NOT1_FAR85191	NOT1	73
9552471	NOT1_FAR85191	NOT1	66
9552472	NOT1_FAR85191	NOT1	90
9552473	NOT1_FAR85191	NOT1	114
9552474	NOT1_FAR85191	NOT1	113
9552475	NOT1_FAR85191	NOT1	144
9552476	NOT1_FAR85191	NOT1	217
9552477	NOT1_FAR85191	NOT1	123
9552478	NOT1_FAR85191	NOT1	74
9552479	NOT1_FAR85191	NOT1	96
9552480	NOT1_FAR85191	NOT1	129
9552481	NOT1_FAR85191	NOT1	76
9552482	NOT1_FAR85191	NOT1	133
9552483	NOT1_FAR85191	NOT1	91
9552484	NOT1_FAR85191	NOT1	78
9552485	NOT1_FAR85191	NOT1	42
9552486	NOT1_FAR85191	NOT1	145
9552487	NOT1_FAR85191	NOT1	130
9552488	NOT1_FAR85191	NOT1	136
9552489	NOT1_FAR85191	NOT1	124
9552490	NOT1_FAR85191	NOT1	138
9552491	NOT1_FAR85191	NOT1	59
9552492	NOT1_FAR85191	NOT1	99
9552493	NOT1_FAR85191	NOT1	138
9552494	NOT1_FAR85191	NOT1	156
9552495	NOT1_FAR85191	NOT1	72
9552496	NOT1_FAR85191	NOT1	67
9552497	NOT1_FAR85191	NOT1	130
9552498	NOT1_FAR85191	NOT1	103
9552499	NOT1_FAR85191	NOT1	55
9552500	NOT1_FAR85191	NOT1	171
9552501	NOT1_FAR85191	NOT1	97
9552502	NOT1_FAR85191	NOT1	113
9552503	NOT1_FAR85191	NOT1	106
9552504	NOT1_FAR85191	NOT1	60
9552505	NOT1_FAR85191	NOT1	73
9552506	NOT1_FAR85191	NOT1	113
9552507	NOT1_FAR85191	NOT1	173
9552508	NOT1_FAR85191	NOT1	95
9552509	NOT1_FAR85191	NOT1	138
9552510	NOT1_FAR85191	NOT1	123
9552511	NOT1_FAR85191	NOT1	138
9552512	NOT1_FAR85191	NOT1	116
9552513	NOT1_FAR85191	NOT1	176
9552514	NOT1_FAR85191	NOT1	126
9552515	NOT1_FAR85191	NOT1	90
9552516	NOT1_FAR85191	NOT1	57
9552517	NOT1_FAR85191	NOT1	36
9552518	NOT1_FAR85191	NOT1	69
9552519	NOT1_FAR85191	NOT1	88
9552520	NOT1_FAR85191	NOT1	147
9552521	NOT1_FAR85191	NOT1	97
9552522	NOT1_FAR85191	NOT1	218
9552523	NOT1_FAR85191	NOT1	67
9552524	NOT1_FAR85191	NOT1	117
9552525	NOT1_FAR85191	NOT1	138
9552526	NOT1_FAR85191	NOT1	156
9552527	NOT1_FAR85191	NOT1	129
9552528	NOT1_FAR85191	NOT1	82
9552529	NOT1_FAR85191	NOT1	138
9552530	NOT1_FAR85191	NOT1	139
9552531	NOT1_FAR85191	NOT1	106
9552532	NOT1_FAR85191	NOT1	126
9552533	NOT1_FAR85191	NOT1	78
9552534	NOT1_FAR85191	NOT1	93
9552535	NOT1_FAR85191	NOT1	109
9552536	NOT1_FAR85191	NOT1	46
9552537	NOT1_FAR85191	NOT1	118
9552538	NOT1_FAR85191	NOT1	72
9552539	NOT1_FAR85191	NOT1	113
9552540	NOT1_FAR85191	NOT1	123
9552541	NOT1_FAR85191	NOT1	136
9552542	NOT1_FAR85191	NOT1	74
9552543	NOT1_FAR85191	NOT1	59
9552544	NOT1_FAR85191	NOT1	69
9552545	NOT1_FAR85191	NOT1	173
9552546	NOT1_FAR85191	NOT1	115
9552547	NOT1_FAR85191	NOT1	167
9552548	NOT1_FAR85191	NOT1	76
9552549	NOT1_FAR85191	NOT1	84
9552550	NOT1_FAR85191	NOT1	130
9552551	NOT1_FAR85191	NOT1	114
9552552	NOT1_FAR85191	NOT1	99
9552553	NOT1_FAR85191	NOT1	111
9552554	NOT1_FAR85191	NOT1	138
9552555	NOT1_FAR85191	NOT1	133
9552556	NOT1_FAR85191	NOT1	116
9552557	NOT1_FAR85191	NOT1	125
9552558	NOT1_FAR85191	NOT1	103
9552559	NOT1_FAR85191	NOT1	97
9552560	NOT1_FAR85191	NOT1	42
9552561	NOT1_FAR85191	NOT1	96
9552562	NOT1_FAR85191	NOT1	145
9552563	NOT1_FAR85191	NOT1	55
9552564	NOT1_FAR85191	NOT1	74
9552565	NOT1_FAR85191	NOT1	171
9552566	NOT1_FAR85191	NOT1	60
9552567	NOT1_FAR85191	NOT1	123
9552568	NOT1_FAR85191	NOT1	130
9552569	NOT1_FAR85191	NOT1	73
9552570	NOT1_FAR85191	NOT1	171
9552571	NOT1_FAR85191	NOT1	66
9552572	NOT1_FAR85191	NOT1	90
9552573	NOT1_FAR85191	NOT1	54
9552574	NOT1_FAR85191	NOT1	129
9552575	NOT1_FAR85191	NOT1	107
9552576	NOT1_FAR85191	NOT1	114
9552577	NOT1_FAR85191	NOT1	113
9552578	NOT1_FAR85191	NOT1	73
9552579	NOT1_FAR85191	NOT1	144
9552580	NOT1_FAR85191	NOT1	217
9552581	NOT1_FAR85191	NOT1	124
9552582	NOT1_FAR85191	NOT1	107
9552583	NOT1_FAR85191	NOT1	91
9552584	NOT1_FAR85191	NOT1	110
9552585	NOT1_FAR85191	NOT1	138
9552586	NOT1_FAR85191	NOT1	73
9552587	NOT1_FAR85191	NOT1	96
9552588	NOT1_FAR85191	NOT1	74
9552589	NOT1_FAR85191	NOT1	95
9552590	NOT1_FAR85191	NOT1	94
9552591	NOT1_FAR85191	NOT1	113
9552592	NOT1_FAR85191	NOT1	113
9552593	NOT1_FAR85191	NOT1	173
9552594	NOT1_FAR85191	NOT1	63
9552595	NOT1_FAR85191	NOT1	147
9552596	NOT1_FAR85191	NOT1	176
9552597	NOT1_FAR85191	NOT1	111
9552598	NOT1_FAR85191	NOT1	126
9552599	NOT1_FAR85191	NOT1	117
9552600	NOT1_FAR85191	NOT1	90
9552601	NOT1_FAR85191	NOT1	69
9552602	NOT1_FAR85191	NOT1	57
9552603	NOT1_FAR85191	NOT1	36
9552604	NOT1_FAR85191	NOT1	88
9552605	NOT1_FAR85191	NOT1	147
9552606	NOT1_FAR85191	NOT1	193
9552607	NOT1_FAR85191	NOT1	72
9552608	NOT1_FAR85191	NOT1	156
9552609	NOT1_FAR85191	NOT1	128
9552610	NOT1_FAR85191	NOT1	147
9552611	NOT1_FAR85191	NOT1	101
9552612	NOT1_FAR85191	NOT1	138
9552613	NOT1_FAR85191	NOT1	112
9552614	NOT1_FAR85191	NOT1	176
9552615	NOT1_FAR85191	NOT1	189
9552616	NOT1_FAR85191	NOT1	200
9552617	NOT1_FAR85191	NOT1	189
9552618	NOT1_FAR85191	NOT1	173
9552619	NOT1_FAR85191	NOT1	176
9552620	NOT1_FAR85191	NOT1	109
9552621	NOT1_FAR85191	NOT1	137
9552622	NOT1_FAR85191	NOT1	108
9552623	NOT1_FAR85191	NOT1	152
9552624	NOT1_FAR85191	NOT1	137
9552625	NOT1_FAR85191	NOT1	146
9552626	NOT1_FAR85191	NOT1	170
9552627	NOT1_FAR85191	NOT1	134
9552628	NOT1_FAR85191	NOT1	132
9552629	NOT1_FAR85191	NOT1	95
9552630	NOT1_FAR85191	NOT1	174
9552631	NOT1_FAR85191	NOT1	113
9552632	NOT1_FAR85191	NOT1	136
9552633	NOT1_FAR85191	NOT1	170
9552634	NOT1_FAR85191	NOT1	140
9552635	NOT1_FAR85191	NOT1	163
9552636	NOT1_FAR85191	NOT1	141
9552637	NOT1_FAR85191	NOT1	111
9552638	NOT1_FAR85191	NOT1	159
9552639	NOT1_FAR85191	NOT1	199
9552640	NOT1_FAR85191	NOT1	204
9552641	NOT1_FAR85191	NOT1	94
9552642	NOT1_FAR85191	NOT1	130
9552643	NOT1_FAR85191	NOT1	140
9552644	NOT1_FAR85191	NOT1	157
9552645	NOT1_FAR85191	NOT1	148
9552646	NOT1_FAR85191	NOT1	146
9552647	NOT1_FAR85191	NOT1	150
9552648	NOT1_FAR85191	NOT1	102
9552649	NOT1_FAR85191	NOT1	120
9552650	NOT1_FAR85191	NOT1	124
9552651	NOT1_FAR85191	NOT1	139
9552652	NOT1_FAR85191	NOT1	129
9552653	NOT1_FAR85191	NOT1	269
9552654	NOT1_FAR85191	NOT1	164
9552655	NOT1_FAR85191	NOT1	131
9552656	NOT1_FAR85191	NOT1	66
9552657	NOT1_FAR85191	NOT1	179
9552658	NOT1_FAR85191	NOT1	128
9552659	NOT1_FAR85191	NOT1	151
9552660	NOT1_FAR85191	NOT1	121
9552661	NOT1_FAR85191	NOT1	137
9552662	NOT1_FAR85191	NOT1	7
9552663	NOT1_FAR85191	NOT1	147
9552664	NOT1_FAR85191	NOT1	120
9552665	NOT1_FAR85191	NOT1	149
9552666	NOT1_FAR85191	NOT1	123
9552667	NOT1_FAR85191	NOT1	160
9552668	NOT1_FAR85191	NOT1	134
9552669	NOT1_FAR85191	NOT1	179
9552670	NOT1_FAR85191	NOT1	137
9552671	NOT1_FAR85191	NOT1	180
9552672	NOT1_FAR85191	NOT1	138
9552673	NOT1_FAR85191	NOT1	173
9552674	NOT1_FAR85191	NOT1	121
9552675	NOT1_FAR85191	NOT1	155
9552676	NOT1_FAR85191	NOT1	140
9552677	NOT1_FAR85191	NOT1	140
9552678	NOT1_FAR85191	NOT1	166
9552679	NOT1_FAR85191	NOT1	108
9552680	NOT1_FAR85191	NOT1	113
9552681	NOT1_FAR85191	NOT1	119
9552682	NOT1_FAR85191	NOT1	103
9552683	NOT1_FAR85191	NOT1	149
9552684	NOT1_FAR85191	NOT1	105
9552685	NOT1_FAR85191	NOT1	162
9552686	NOT1_FAR85191	NOT1	121
9552687	NOT1_FAR85191	NOT1	168
9552688	NOT1_FAR85191	NOT1	133
9552689	NOT1_FAR85191	NOT1	201
9552690	NOT1_FAR85191	NOT1	147
9552691	NOT1_FAR85191	NOT1	116
9552692	NOT1_FAR85191	NOT1	146
9552693	NOT1_FAR85191	NOT1	111
9552694	NOT1_FAR85191	NOT1	122
9552695	NOT1_FAR85191	NOT1	79
9552696	NOT1_FAR85191	NOT1	96
9552697	NOT1_FAR85191	NOT1	122
9552698	NOT1_FAR85191	NOT1	187
9552699	NOT1_FAR85191	NOT1	156
9552700	NOT1_FAR85191	NOT1	151
9552701	NOT1_FAR85191	NOT1	133
9552702	NOT1_FAR85191	NOT1	142
9552703	NOT1_FAR85191	NOT1	110
9552704	NOT1_FAR85191	NOT1	231
9552705	NOT1_FAR85191	NOT1	199
9552706	NOT1_FAR85191	NOT1	201
9552707	NOT1_FAR85191	NOT1	216
9552708	NOT1_FAR85191	NOT1	159
9552709	NOT1_FAR85191	NOT1	155
9552710	NOT1_FAR85191	NOT1	126
9552711	NOT1_FAR85191	NOT1	142
9552712	NOT1_FAR85191	NOT1	125
9552713	NOT1_FAR85191	NOT1	189
9552714	NOT1_FAR85191	NOT1	133
9552715	NOT1_FAR85191	NOT1	205
9552716	NOT1_FAR85191	NOT1	120
9552717	NOT1_FAR85191	NOT1	189
9552718	NOT1_FAR85191	NOT1	132
9552719	NOT1_FAR85191	NOT1	196
9552720	NOT1_FAR85191	NOT1	144
9552721	NOT1_FAR85191	NOT1	173
9552722	NOT1_FAR85191	NOT1	222
9552723	NOT1_FAR85191	NOT1	114
9552724	NOT1_FAR85191	NOT1	115
9552725	NOT1_FAR85191	NOT1	177
9552726	NOT1_FAR85191	NOT1	132
9552727	NOT1_FAR85191	NOT1	169
9552728	NOT1_FAR85191	NOT1	112
9552729	NOT1_FAR85191	NOT1	156
9552730	NOT1_FAR85191	NOT1	136
9552731	NOT1_FAR85191	NOT1	94
9552732	NOT1_FAR85191	NOT1	145
9552733	NOT1_FAR85191	NOT1	139
9552734	NOT1_FAR85191	NOT1	142
9552735	NOT1_FAR85191	NOT1	99
9552736	NOT1_FAR85191	NOT1	121
9552737	NOT1_FAR85191	NOT1	108
9552738	NOT1_FAR85191	NOT1	106
9552739	NOT1_FAR85191	NOT1	144
9552740	NOT1_FAR85191	NOT1	191
9552741	NOT1_FAR85191	NOT1	194
9552742	NOT1_FAR85191	NOT1	143
9552743	NOT1_FAR85191	NOT1	80
9552744	NOT1_FAR85191	NOT1	189
9552745	NOT1_FAR85191	NOT1	200
9552746	NOT1_FAR85191	NOT1	168
9552747	NOT1_FAR85191	NOT1	139
9552748	NOT1_FAR85191	NOT1	115
9552749	NOT1_FAR85191	NOT1	135
9552750	NOT1_FAR85191	NOT1	149
9552751	NOT1_FAR85191	NOT1	102
9552752	NOT1_FAR85191	NOT1	120
9552753	NOT1_FAR85191	NOT1	109
9552754	NOT1_FAR85191	NOT1	170
9552755	NOT1_FAR85191	NOT1	140
9552756	NOT1_FAR85191	NOT1	146
9552757	NOT1_FAR85191	NOT1	164
9552758	NOT1_FAR85191	NOT1	193
9552759	NOT1_FAR85191	NOT1	72
9552760	NOT1_FAR85191	NOT1	147
9552761	NOT1_FAR85191	NOT1	176
9552762	NOT1_FAR85191	NOT1	66
9552763	NOT1_FAR85191	NOT1	189
9552764	NOT1_FAR85191	NOT1	108
9552765	NOT1_FAR85191	NOT1	137
9552766	NOT1_FAR85191	NOT1	174
9552767	NOT1_FAR85191	NOT1	199
9552768	NOT1_FAR85191	NOT1	131
9552769	NOT1_FAR85191	NOT1	129
9552770	NOT1_FAR85191	NOT1	101
9552771	NOT1_FAR85191	NOT1	189
9552772	NOT1_FAR85191	NOT1	173
9552773	NOT1_FAR85191	NOT1	137
9552774	NOT1_FAR85191	NOT1	152
9552775	NOT1_FAR85191	NOT1	134
9552776	NOT1_FAR85191	NOT1	179
9552777	NOT1_FAR85191	NOT1	113
9552778	NOT1_FAR85191	NOT1	136
9552779	NOT1_FAR85191	NOT1	170
9552780	NOT1_FAR85191	NOT1	111
9552781	NOT1_FAR85191	NOT1	159
9552782	NOT1_FAR85191	NOT1	204
9552783	NOT1_FAR85191	NOT1	157
9552784	NOT1_FAR85191	NOT1	137
9552785	NOT1_FAR85191	NOT1	120
9552786	NOT1_FAR85191	NOT1	139
9552787	NOT1_FAR85191	NOT1	112
9552788	NOT1_FAR85191	NOT1	200
9552789	NOT1_FAR85191	NOT1	132
9552790	NOT1_FAR85191	NOT1	95
9552791	NOT1_FAR85191	NOT1	94
9552792	NOT1_FAR85191	NOT1	130
9552793	NOT1_FAR85191	NOT1	7
9552794	NOT1_FAR85191	NOT1	147
9552795	NOT1_FAR85191	NOT1	156
9552796	NOT1_FAR85191	NOT1	128
9552797	NOT1_FAR85191	NOT1	176
9552798	NOT1_FAR85191	NOT1	146
9552799	NOT1_FAR85191	NOT1	128
9552800	NOT1_FAR85191	NOT1	148
9552801	NOT1_FAR85191	NOT1	150
9552802	NOT1_FAR85191	NOT1	140
9552803	NOT1_FAR85191	NOT1	269
9552804	NOT1_FAR85191	NOT1	121
9552805	NOT1_FAR85191	NOT1	123
9552806	NOT1_FAR85191	NOT1	138
9552807	NOT1_FAR85191	NOT1	124
9552808	NOT1_FAR85191	NOT1	163
9552809	NOT1_FAR85191	NOT1	141
9552810	NOT1_FAR85191	NOT1	151
9552811	NOT1_FAR85191	NOT1	160
9552812	NOT1_FAR85191	NOT1	134
9552813	NOT1_FAR85191	NOT1	179
9552814	NOT1_FAR85191	NOT1	137
9552815	NOT1_FAR85191	NOT1	180
9552816	NOT1_FAR85191	NOT1	138
9552817	NOT1_FAR85191	NOT1	173
9552818	NOT1_FAR85191	NOT1	121
9552819	NOT1_FAR85191	NOT1	155
9552820	NOT1_FAR85191	NOT1	140
9552821	NOT1_FAR85191	NOT1	140
9552822	NOT1_FAR85191	NOT1	166
9552823	NOT1_FAR85191	NOT1	108
9552824	NOT1_FAR85191	NOT1	113
9552825	NOT1_FAR85191	NOT1	119
9552826	NOT1_FAR85191	NOT1	103
9552827	NOT1_FAR85191	NOT1	149
9552828	NOT1_FAR85191	NOT1	105
9552829	NOT1_FAR85191	NOT1	162
9552830	NOT1_FAR85191	NOT1	121
9552831	NOT1_FAR85191	NOT1	168
9552832	NOT1_FAR85191	NOT1	133
9552833	NOT1_FAR85191	NOT1	201
9552834	NOT1_FAR85191	NOT1	147
9552835	NOT1_FAR85191	NOT1	116
9552836	NOT1_FAR85191	NOT1	146
9552837	NOT1_FAR85191	NOT1	111
9552838	NOT1_FAR85191	NOT1	122
9552839	NOT1_FAR85191	NOT1	79
9552840	NOT1_FAR85191	NOT1	96
9552841	NOT1_FAR85191	NOT1	122
9552842	NOT1_FAR85191	NOT1	187
9552843	NOT1_FAR85191	NOT1	156
9552844	NOT1_FAR85191	NOT1	151
9552845	NOT1_FAR85191	NOT1	133
9552846	NOT1_FAR85191	NOT1	142
9552847	NOT1_FAR85191	NOT1	110
9552848	NOT1_FAR85191	NOT1	231
9552849	NOT1_FAR85191	NOT1	199
9552850	NOT1_FAR85191	NOT1	201
9552851	NOT1_FAR85191	NOT1	216
9552852	NOT1_FAR85191	NOT1	159
9552853	NOT1_FAR85191	NOT1	155
9552854	NOT1_FAR85191	NOT1	126
9552855	NOT1_FAR85191	NOT1	142
9552856	NOT1_FAR85191	NOT1	125
9552857	NOT1_FAR85191	NOT1	189
9552858	NOT1_FAR85191	NOT1	133
9552859	NOT1_FAR85191	NOT1	120
9552860	NOT1_FAR85191	NOT1	189
9552861	NOT1_FAR85191	NOT1	132
9552862	NOT1_FAR85191	NOT1	196
9552863	NOT1_FAR85191	NOT1	144
9552864	NOT1_FAR85191	NOT1	173
9552865	NOT1_FAR85191	NOT1	222
9552866	NOT1_FAR85191	NOT1	114
9552867	NOT1_FAR85191	NOT1	115
9552868	NOT1_FAR85191	NOT1	177
9552869	NOT1_FAR85191	NOT1	132
9552870	NOT1_FAR85191	NOT1	169
9552871	NOT1_FAR85191	NOT1	112
9552872	NOT1_FAR85191	NOT1	156
9552873	NOT1_FAR85191	NOT1	136
9552874	NOT1_FAR85191	NOT1	94
9552875	NOT1_FAR85191	NOT1	145
9552876	NOT1_FAR85191	NOT1	139
9552877	NOT1_FAR85191	NOT1	142
9552878	NOT1_FAR85191	NOT1	99
9552879	NOT1_FAR85191	NOT1	121
9552880	NOT1_FAR85191	NOT1	108
9552881	NOT1_FAR85191	NOT1	106
9552882	NOT1_FAR85191	NOT1	144
9552883	NOT1_FAR85191	NOT1	191
9552884	NOT1_FAR85191	NOT1	194
9552885	NOT1_FAR85191	NOT1	143
9552886	NOT1_FAR85191	NOT1	80
9552887	NOT1_FAR85191	NOT1	189
9552888	NOT1_FAR85191	NOT1	200
9552889	NOT1_FAR85191	NOT1	168
9552890	NOT1_FAR85191	NOT1	139
9552891	NOT1_FAR85191	NOT1	115
9552892	NOT1_FAR85191	NOT1	135
9552893	NOT1_FAR85191	NOT1	199
9552894	NOT1_FAR85191	NOT1	159
9552895	NOT1_FAR85191	NOT1	9
9552896	NOT1_FAR85191	NOT1	201
9552897	NOT1_FAR85191	NOT1	216
9552898	NOT1_FAR85191	NOT1	126
9552899	NOT1_FAR85191	NOT1	110
9552900	NOT1_FAR85191	NOT1	193
9552901	NOT1_FAR85191	NOT1	205
9552902	NOT1_FAR85191	NOT1	189
9552903	NOT1_FAR85191	NOT1	133
9552904	NOT1_FAR85191	NOT1	155
9552905	NOT1_FAR85191	NOT1	231
9552906	NOT1_FAR85191	NOT1	142
9552907	NOT1_FAR85191	NOT1	149
9552908	NOT1_FAR85191	NOT1	102
9552909	NOT1_FAR85191	NOT1	120
9552910	NOT1_FAR85191	NOT1	109
9552911	NOT1_FAR85191	NOT1	170
9552912	NOT1_FAR85191	NOT1	140
9552913	NOT1_FAR85191	NOT1	146
9552914	NOT1_FAR85191	NOT1	164
9552915	NOT1_FAR85191	NOT1	193
9552916	NOT1_FAR85191	NOT1	72
9552917	NOT1_FAR85191	NOT1	147
9552918	NOT1_FAR85191	NOT1	176
9552919	NOT1_FAR85191	NOT1	66
9552920	NOT1_FAR85191	NOT1	189
9552921	NOT1_FAR85191	NOT1	108
9552922	NOT1_FAR85191	NOT1	137
9552923	NOT1_FAR85191	NOT1	174
9552924	NOT1_FAR85191	NOT1	9
9552925	NOT1_FAR85191	NOT1	199
9552926	NOT1_FAR85191	NOT1	131
9552927	NOT1_FAR85191	NOT1	129
9552928	NOT1_FAR85191	NOT1	101
9552929	NOT1_FAR85191	NOT1	189
9552930	NOT1_FAR85191	NOT1	173
9552931	NOT1_FAR85191	NOT1	137
9552932	NOT1_FAR85191	NOT1	152
9552933	NOT1_FAR85191	NOT1	134
9552934	NOT1_FAR85191	NOT1	179
9552935	NOT1_FAR85191	NOT1	113
9552936	NOT1_FAR85191	NOT1	136
9552937	NOT1_FAR85191	NOT1	170
9552938	NOT1_FAR85191	NOT1	111
9552939	NOT1_FAR85191	NOT1	159
9552940	NOT1_FAR85191	NOT1	204
9552941	NOT1_FAR85191	NOT1	157
9552942	NOT1_FAR85191	NOT1	137
9552943	NOT1_FAR85191	NOT1	120
9552944	NOT1_FAR85191	NOT1	139
9552945	NOT1_FAR85191	NOT1	112
9552946	NOT1_FAR85191	NOT1	200
9552947	NOT1_FAR85191	NOT1	132
9552948	NOT1_FAR85191	NOT1	95
9552949	NOT1_FAR85191	NOT1	94
9552950	NOT1_FAR85191	NOT1	130
9552951	NOT1_FAR85191	NOT1	7
9552952	NOT1_FAR85191	NOT1	147
9552953	NOT1_FAR85191	NOT1	156
9552954	NOT1_FAR85191	NOT1	128
9552955	NOT1_FAR85191	NOT1	176
9552956	NOT1_FAR85191	NOT1	146
9552957	NOT1_FAR85191	NOT1	128
9552958	NOT1_FAR85191	NOT1	148
9552959	NOT1_FAR85191	NOT1	150
9552960	NOT1_FAR85191	NOT1	140
9552961	NOT1_FAR85191	NOT1	269
9552962	NOT1_FAR85191	NOT1	121
9552963	NOT1_FAR85191	NOT1	123
9552964	NOT1_FAR85191	NOT1	138
9552965	NOT1_FAR85191	NOT1	124
9552966	NOT1_FAR85191	NOT1	151
9552967	NOT1_FAR85191	NOT1	163
9552968	NOT1_FAR85191	NOT1	141
9552969	NOT1_FAR85191	NOT1	160
9552970	NOT1_FAR85191	NOT1	134
9552971	NOT1_FAR85191	NOT1	179
9552972	NOT1_FAR85191	NOT1	137
9552973	NOT1_FAR85191	NOT1	180
9552974	NOT1_FAR85191	NOT1	138
9552975	NOT1_FAR85191	NOT1	173
9552976	NOT1_FAR85191	NOT1	121
9552977	NOT1_FAR85191	NOT1	155
9552978	NOT1_FAR85191	NOT1	140
9552979	NOT1_FAR85191	NOT1	140
9552980	NOT1_FAR85191	NOT1	166
9552981	NOT1_FAR85191	NOT1	108
9552982	NOT1_FAR85191	NOT1	113
9552983	NOT1_FAR85191	NOT1	119
9552984	NOT1_FAR85191	NOT1	103
9552985	NOT1_FAR85191	NOT1	149
9552986	NOT1_FAR85191	NOT1	105
9552987	NOT1_FAR85191	NOT1	162
9552988	NOT1_FAR85191	NOT1	121
9552989	NOT1_FAR85191	NOT1	168
9552990	NOT1_FAR85191	NOT1	133
9552991	NOT1_FAR85191	NOT1	201
9552992	NOT1_FAR85191	NOT1	147
9552993	NOT1_FAR85191	NOT1	116
9552994	NOT1_FAR85191	NOT1	146
9552995	NOT1_FAR85191	NOT1	111
9552996	NOT1_FAR85191	NOT1	122
9552997	NOT1_FAR85191	NOT1	79
9552998	NOT1_FAR85191	NOT1	96
9552999	NOT1_FAR85191	NOT1	122
9553000	NOT1_FAR85191	NOT1	187
9553001	NOT1_FAR85191	NOT1	156
9553002	NOT1_FAR85191	NOT1	151
9553003	NOT1_FAR85191	NOT1	133
9553004	NOT1_FAR85191	NOT1	142
9553005	NOT1_FAR85191	NOT1	110
9553006	NOT1_FAR85191	NOT1	231
9553007	NOT1_FAR85191	NOT1	199
9553008	NOT1_FAR85191	NOT1	201
9553009	NOT1_FAR85191	NOT1	216
9553010	NOT1_FAR85191	NOT1	159
9553011	NOT1_FAR85191	NOT1	155
9553012	NOT1_FAR85191	NOT1	126
9553013	NOT1_FAR85191	NOT1	142
9553014	NOT1_FAR85191	NOT1	125
9553015	NOT1_FAR85191	NOT1	189
9553016	NOT1_FAR85191	NOT1	133
9553017	NOT1_FAR85191	NOT1	193
9553018	NOT1_FAR85191	NOT1	205
9553019	NOT1_FAR85191	NOT1	120
9553020	NOT1_FAR85191	NOT1	189
9553021	NOT1_FAR85191	NOT1	132
9553022	NOT1_FAR85191	NOT1	196
9553023	NOT1_FAR85191	NOT1	144
9553024	NOT1_FAR85191	NOT1	173
9553025	NOT1_FAR85191	NOT1	222
9553026	NOT1_FAR85191	NOT1	114
9553027	NOT1_FAR85191	NOT1	115
9553028	NOT1_FAR85191	NOT1	177
9553029	NOT1_FAR85191	NOT1	132
9553030	NOT1_FAR85191	NOT1	169
9553031	NOT1_FAR85191	NOT1	112
9553032	NOT1_FAR85191	NOT1	156
9553033	NOT1_FAR85191	NOT1	136
9553034	NOT1_FAR85191	NOT1	94
9553035	NOT1_FAR85191	NOT1	145
9553036	NOT1_FAR85191	NOT1	139
9553037	NOT1_FAR85191	NOT1	142
9553038	NOT1_FAR85191	NOT1	99
9553039	NOT1_FAR85191	NOT1	121
9553040	NOT1_FAR85191	NOT1	108
9553041	NOT1_FAR85191	NOT1	106
9553042	NOT1_FAR85191	NOT1	144
9553043	NOT1_FAR85191	NOT1	191
9553044	NOT1_FAR85191	NOT1	194
9553045	NOT1_FAR85191	NOT1	143
9553046	NOT1_FAR85191	NOT1	80
9553047	NOT1_FAR85191	NOT1	189
9553048	NOT1_FAR85191	NOT1	200
9553049	NOT1_FAR85191	NOT1	168
9553050	NOT1_FAR85191	NOT1	139
9553051	NOT1_FAR85191	NOT1	115
9553052	NOT1_FAR85191	NOT1	135
9553053	NOT1_FAR85191	NOT1	110
9553054	NOT1_FAR85191	NOT1	147
9553055	NOT1_FAR85191	NOT1	156
9553056	NOT1_FAR85191	NOT1	116
9553057	NOT1_FAR85191	NOT1	179
9553058	NOT1_FAR85191	NOT1	231
9553059	NOT1_FAR85191	NOT1	105
9553060	NOT1_FAR85191	NOT1	199
9553061	NOT1_FAR85191	NOT1	205
9553062	NOT1_FAR85191	NOT1	79
9553063	NOT1_FAR85191	NOT1	149
9553064	NOT1_FAR85191	NOT1	119
9553065	NOT1_FAR85191	NOT1	216
9553066	NOT1_FAR85191	NOT1	138
9553067	NOT1_FAR85191	NOT1	155
9553068	NOT1_FAR85191	NOT1	180
9553069	NOT1_FAR85191	NOT1	201
9553070	NOT1_FAR85191	NOT1	103
9553071	NOT1_FAR85191	NOT1	121
9553072	NOT1_FAR85191	NOT1	168
9553073	NOT1_FAR85191	NOT1	108
9553074	NOT1_FAR85191	NOT1	155
9553075	NOT1_FAR85191	NOT1	96
9553076	NOT1_FAR85191	NOT1	113
9553077	NOT1_FAR85191	NOT1	122
9553078	NOT1_FAR85191	NOT1	128
9553079	NOT1_FAR85191	NOT1	134
9553080	NOT1_FAR85191	NOT1	140
9553081	NOT1_FAR85191	NOT1	163
9553082	NOT1_FAR85191	NOT1	142
9553083	NOT1_FAR85191	NOT1	133
9553084	NOT1_FAR85191	NOT1	142
9553085	NOT1_FAR85191	NOT1	187
9553086	NOT1_FAR85191	NOT1	151
9553087	NOT1_FAR85191	NOT1	121
9553088	NOT1_FAR85191	NOT1	166
9553089	NOT1_FAR85191	NOT1	162
9553090	NOT1_FAR85191	NOT1	125
9553091	NOT1_FAR85191	NOT1	140
9553092	NOT1_FAR85191	NOT1	137
9553093	NOT1_FAR85191	NOT1	189
9553094	NOT1_FAR85191	NOT1	133
9553095	NOT1_FAR85191	NOT1	173
9553096	NOT1_FAR85191	NOT1	156
9553097	NOT1_FAR85191	NOT1	146
9553098	NOT1_FAR85191	NOT1	122
9553099	NOT1_FAR85191	NOT1	7
9553100	NOT1_FAR85191	NOT1	133
9553101	NOT1_FAR85191	NOT1	160
9553102	NOT1_FAR85191	NOT1	111
9553103	NOT1_FAR85191	NOT1	201
9553104	NOT1_FAR85191	NOT1	126
9553105	NOT1_FAR85191	NOT1	120
9553106	NOT1_FAR85191	NOT1	113
9553107	NOT1_FAR85191	NOT1	141
9553108	NOT1_FAR85191	NOT1	140
9553109	NOT1_FAR85191	NOT1	189
9553110	NOT1_FAR85191	NOT1	132
9553111	NOT1_FAR85191	NOT1	196
9553112	NOT1_FAR85191	NOT1	144
9553113	NOT1_FAR85191	NOT1	173
9553114	NOT1_FAR85191	NOT1	222
9553115	NOT1_FAR85191	NOT1	114
9553116	NOT1_FAR85191	NOT1	115
9553117	NOT1_FAR85191	NOT1	177
9553118	NOT1_FAR85191	NOT1	132
9553119	NOT1_FAR85191	NOT1	169
9553120	NOT1_FAR85191	NOT1	112
9553121	NOT1_FAR85191	NOT1	156
9553122	NOT1_FAR85191	NOT1	136
9553123	NOT1_FAR85191	NOT1	94
9553124	NOT1_FAR85191	NOT1	145
9553125	NOT1_FAR85191	NOT1	139
9553126	NOT1_FAR85191	NOT1	142
9553127	NOT1_FAR85191	NOT1	99
9553128	NOT1_FAR85191	NOT1	121
9553129	NOT1_FAR85191	NOT1	108
9553130	NOT1_FAR85191	NOT1	106
9553131	NOT1_FAR85191	NOT1	144
9553132	NOT1_FAR85191	NOT1	191
9553133	NOT1_FAR85191	NOT1	194
9553134	NOT1_FAR85191	NOT1	143
9553135	NOT1_FAR85191	NOT1	80
9553136	NOT1_FAR85191	NOT1	189
9553137	NOT1_FAR85191	NOT1	200
9553138	NOT1_FAR85191	NOT1	168
9553139	NOT1_FAR85191	NOT1	139
9553140	NOT1_FAR85191	NOT1	115
9553141	NOT1_FAR85191	NOT1	135
9553142	NOT1_FAR85191	NOT1	142
9553143	NOT1_FAR85191	NOT1	133
9553144	NOT1_FAR85191	NOT1	155
9553145	NOT1_FAR85191	NOT1	142
9553146	NOT1_FAR85191	NOT1	133
9553147	NOT1_FAR85191	NOT1	231
9553148	NOT1_FAR85191	NOT1	155
9553149	NOT1_FAR85191	NOT1	147
9553150	NOT1_FAR85191	NOT1	91
9553151	NOT1_FAR85191	NOT1	115
9553152	NOT1_FAR85191	NOT1	99
9553153	NOT1_FAR85191	NOT1	161
9553154	NOT1_FAR85191	NOT1	116
9553155	NOT1_FAR85191	NOT1	115
9553156	NOT1_FAR85191	NOT1	116
9553157	NOT1_FAR85191	NOT1	99
9553158	NOT1_FAR85191	NOT1	115
9553159	NOT1_FAR85191	NOT1	91
9553160	NOT1_FAR85191	NOT1	161
9553161	NOT1_FAR85191	NOT1	116
9553162	NOT1_FAR85191	NOT1	99
9553163	NOT1_FAR85191	NOT1	73
9553164	NOT1_FAR85191	NOT1	89
9553165	NOT1_FAR85191	NOT1	117
9553166	NOT1_FAR85191	NOT1	55
9553167	NOT1_FAR85191	NOT1	78
9553168	NOT1_FAR85191	NOT1	60
9553169	NOT1_FAR85191	NOT1	51
9553170	NOT1_FAR85191	NOT1	75
9553171	NOT1_FAR85191	NOT1	102
9553172	NOT1_FAR85191	NOT1	76
9553173	NOT1_FAR85191	NOT1	152
9553174	NOT1_FAR85191	NOT1	99
9553175	NOT1_FAR85191	NOT1	111
9553176	NOT1_FAR85191	NOT1	84
9553177	NOT1_FAR85191	NOT1	76
9553178	NOT1_FAR85191	NOT1	108
9553179	NOT1_FAR85191	NOT1	24
9553180	NOT1_FAR85191	NOT1	134
9553181	NOT1_FAR85191	NOT1	55
9553182	NOT1_FAR85191	NOT1	35
9553183	NOT1_FAR85191	NOT1	66
9553184	NOT1_FAR85191	NOT1	102
9553185	NOT1_FAR85191	NOT1	127
9553186	NOT1_FAR85191	NOT1	99
9553187	NOT1_FAR85191	NOT1	188
9553188	NOT1_FAR85191	NOT1	120
9553189	NOT1_FAR85191	NOT1	71
9553190	NOT1_FAR85191	NOT1	53
9553191	NOT1_FAR85191	NOT1	47
9553192	NOT1_FAR85191	NOT1	73
9553193	NOT1_FAR85191	NOT1	187
9553194	NOT1_FAR85191	NOT1	33
9553195	NOT1_FAR85191	NOT1	70
9553196	NOT1_FAR85191	NOT1	99
9553197	NOT1_FAR85191	NOT1	24
9553198	NOT1_FAR85191	NOT1	99
9553199	NOT1_FAR85191	NOT1	99
9553200	NOT1_FAR85191	NOT1	91
9553201	NOT1_FAR85191	NOT1	140
9553202	NOT1_FAR85191	NOT1	117
9553203	NOT1_FAR85191	NOT1	75
9553204	NOT1_FAR85191	NOT1	125
9553205	NOT1_FAR85191	NOT1	125
9553206	NOT1_FAR85191	NOT1	77
9553207	NOT1_FAR85191	NOT1	140
9553208	NOT1_FAR85191	NOT1	145
9553209	NOT1_FAR85191	NOT1	79
9553210	NOT1_FAR85191	NOT1	100
9553211	NOT1_FAR85191	NOT1	145
9553212	NOT1_FAR85191	NOT1	74
9553213	NOT1_FAR85191	NOT1	185
9553214	NOT1_FAR85191	NOT1	87
9553215	NOT1_FAR85191	NOT1	123
9553216	NOT1_FAR85191	NOT1	56
9553217	NOT1_FAR85191	NOT1	70
9553218	NOT1_FAR85191	NOT1	91
9553219	NOT1_FAR85191	NOT1	140
9553220	NOT1_FAR85191	NOT1	117
9553221	NOT1_FAR85191	NOT1	75
9553222	NOT1_FAR85191	NOT1	125
9553223	NOT1_FAR85191	NOT1	125
9553224	NOT1_FAR85191	NOT1	77
9553225	NOT1_FAR85191	NOT1	140
9553226	NOT1_FAR85191	NOT1	145
9553227	NOT1_FAR85191	NOT1	79
9553228	NOT1_FAR85191	NOT1	100
9553229	NOT1_FAR85191	NOT1	145
9553230	NOT1_FAR85191	NOT1	74
9553231	NOT1_FAR85191	NOT1	185
9553232	NOT1_FAR85191	NOT1	87
9553233	NOT1_FAR85191	NOT1	56
9553234	NOT1_FAR85191	NOT1	140
9553235	NOT1_FAR85191	NOT1	91
9553236	NOT1_FAR85191	NOT1	117
9553237	NOT1_FAR85191	NOT1	75
9553238	NOT1_FAR85191	NOT1	125
9553239	NOT1_FAR85191	NOT1	125
9553240	NOT1_FAR85191	NOT1	77
9553241	NOT1_FAR85191	NOT1	140
9553242	NOT1_FAR85191	NOT1	145
9553243	NOT1_FAR85191	NOT1	79
9553244	NOT1_FAR85191	NOT1	100
9553245	NOT1_FAR85191	NOT1	145
9553246	NOT1_FAR85191	NOT1	74
9553247	NOT1_FAR85191	NOT1	185
9553248	NOT1_FAR85191	NOT1	87
9553249	NOT1_FAR85191	NOT1	123
9553250	NOT1_FAR85191	NOT1	56
9553251	NOT1_FAR85191	NOT1	70
9553252	NOT1_FAR85191	NOT1	140
9553253	NOT1_FAR85191	NOT1	91
9553254	NOT1_FAR85191	NOT1	117
9553255	NOT1_FAR85191	NOT1	75
9553256	NOT1_FAR85191	NOT1	125
9553257	NOT1_FAR85191	NOT1	125
9553258	NOT1_FAR85191	NOT1	77
9553259	NOT1_FAR85191	NOT1	140
9553260	NOT1_FAR85191	NOT1	90
9553261	NOT1_FAR85191	NOT1	145
9553262	NOT1_FAR85191	NOT1	79
9553263	NOT1_FAR85191	NOT1	100
9553264	NOT1_FAR85191	NOT1	145
9553265	NOT1_FAR85191	NOT1	61
9553266	NOT1_FAR85191	NOT1	74
9553267	NOT1_FAR85191	NOT1	185
9553268	NOT1_FAR85191	NOT1	87
9553269	NOT1_FAR85191	NOT1	123
9553270	NOT1_FAR85191	NOT1	56
9553271	NOT1_FAR85191	NOT1	70
9553272	NOT1_FAR85191	NOT1	41
9553273	NOT1_FAR85191	NOT1	76
9553274	NOT1_FAR85191	NOT1	140
9553275	NOT1_FAR85191	NOT1	117
9553276	NOT1_FAR85191	NOT1	91
9553277	NOT1_FAR85191	NOT1	75
9553278	NOT1_FAR85191	NOT1	125
9553279	NOT1_FAR85191	NOT1	125
9553280	NOT1_FAR85191	NOT1	77
9553281	NOT1_FAR85191	NOT1	140
9553282	NOT1_FAR85191	NOT1	90
9553283	NOT1_FAR85191	NOT1	145
9553284	NOT1_FAR85191	NOT1	79
9553285	NOT1_FAR85191	NOT1	100
9553286	NOT1_FAR85191	NOT1	145
9553287	NOT1_FAR85191	NOT1	61
9553288	NOT1_FAR85191	NOT1	74
9553289	NOT1_FAR85191	NOT1	185
9553290	NOT1_FAR85191	NOT1	87
9553291	NOT1_FAR85191	NOT1	123
9553292	NOT1_FAR85191	NOT1	56
9553293	NOT1_FAR85191	NOT1	70
9553294	NOT1_FAR85191	NOT1	41
9553295	NOT1_FAR85191	NOT1	76
9553296	NOT1_FAR85191	NOT1	90
9553297	NOT1_FAR85191	NOT1	140
9553298	NOT1_FAR85191	NOT1	125
9553299	NOT1_FAR85191	NOT1	77
9553300	NOT1_FAR85191	NOT1	61
9553301	NOT1_FAR85191	NOT1	74
9553302	NOT1_FAR85191	NOT1	75
9553303	NOT1_FAR85191	NOT1	185
9553304	NOT1_FAR85191	NOT1	145
9553305	NOT1_FAR85191	NOT1	79
9553306	NOT1_FAR85191	NOT1	100
9553307	NOT1_FAR85191	NOT1	117
9553308	NOT1_FAR85191	NOT1	125
9553309	NOT1_FAR85191	NOT1	145
9553310	NOT1_FAR85191	NOT1	87
9553311	NOT1_FAR85191	NOT1	123
9553312	NOT1_FAR85191	NOT1	70
9553313	NOT1_FAR85191	NOT1	41
9553314	NOT1_FAR85191	NOT1	76
9553315	NOT1_FAR85191	NOT1	140
9553316	NOT1_FAR85191	NOT1	123
9553317	NOT1_FAR85191	NOT1	91
9553318	NOT1_FAR85191	NOT1	90
9553319	NOT1_FAR85191	NOT1	56
9553320	NOT1_FAR85191	NOT1	70
9553321	NOT1_FAR85191	NOT1	140
9553322	NOT1_FAR85191	NOT1	99
9553323	NOT1_FAR85191	NOT1	74
9553324	NOT1_FAR85191	NOT1	89
9553325	NOT1_FAR85191	NOT1	59
9553326	NOT1_FAR85191	NOT1	180
9553327	NOT1_FAR85191	NOT1	99
9553328	NOT1_FAR85191	NOT1	107
9553329	NOT1_FAR85191	NOT1	74
9553330	NOT1_FAR85191	NOT1	89
9553331	NOT1_FAR85191	NOT1	370
9553332	NOT1_FAR85191	NOT1	105
9553333	NOT1_FAR85191	NOT1	98
9553334	NOT1_FAR85191	NOT1	150
9553335	NOT1_FAR85191	NOT1	135
9553336	NOT1_FAR85191	NOT1	96
9553337	NOT1_FAR85191	NOT1	187
9553338	NOT1_FAR85191	NOT1	93
9553339	NOT1_FAR85191	NOT1	129
9553340	NOT1_FAR85191	NOT1	187
9553341	NOT1_FAR85191	NOT1	93
9553342	NOT1_FAR85191	NOT1	129
9553343	NOT1_FAR85191	NOT1	187
9553344	NOT1_FAR85191	NOT1	96
9553345	NOT1_FAR85191	NOT1	113
9553346	NOT1_FAR85191	NOT1	115
9553347	NOT1_FAR85191	NOT1	113
9553348	NOT1_FAR85191	NOT1	72
9553349	NOT1_FAR85191	NOT1	115
9553350	NOT1_FAR85191	NOT1	120
9553351	NOT1_FAR85191	NOT1	120
9553352	NOT1_FAR85191	NOT1	72
9553353	NOT1_FAR85191	NOT1	129
9553354	NOT1_FAR85191	NOT1	102
9553355	NOT1_FAR85191	NOT1	158
9553356	NOT1_FAR85191	NOT1	92
9553357	NOT1_FAR85191	NOT1	192
9553358	NOT1_FAR85191	NOT1	129
9553359	NOT1_FAR85191	NOT1	102
9553360	NOT1_FAR85191	NOT1	158
9553361	NOT1_FAR85191	NOT1	92
9553362	NOT1_FAR85191	NOT1	192
9553363	NOT1_FAR85191	NOT1	129
9553364	NOT1_FAR85191	NOT1	102
9553365	NOT1_FAR85191	NOT1	158
9553366	NOT1_FAR85191	NOT1	92
9553367	NOT1_FAR85191	NOT1	192
9553368	NOT1_FAR85191	NOT1	129
9553369	NOT1_FAR85191	NOT1	92
9553370	NOT1_FAR85191	NOT1	192
9553371	NOT1_FAR85191	NOT1	257
9553372	NOT1_FAR85191	NOT1	312
9553373	NOT1_FAR85191	NOT1	129
9553374	NOT1_FAR85191	NOT1	151
9553375	NOT1_FAR85191	NOT1	102
9553376	NOT1_FAR85191	NOT1	158
9553377	NOT1_FAR85191	NOT1	92
9553378	NOT1_FAR85191	NOT1	257
9553379	NOT1_FAR85191	NOT1	312
9553380	NOT1_FAR85191	NOT1	129
9553381	NOT1_FAR85191	NOT1	151
9553382	NOT1_FAR85191	NOT1	102
9553383	NOT1_FAR85191	NOT1	158
9553384	NOT1_FAR85191	NOT1	192
9553385	NOT1_FAR85191	NOT1	312
9553386	NOT1_FAR85191	NOT1	257
9553387	NOT1_FAR85191	NOT1	151
9553388	NOT1_FAR85191	NOT1	102
9553389	NOT1_FAR85191	NOT1	158
9553390	NOT1_FAR85191	NOT1	92
9553391	NOT1_FAR85191	NOT1	192
9553392	NOT1_FAR85191	NOT1	74
9553393	NOT1_FAR85191	NOT1	74
9553394	NOT1_FAR85191	NOT1	141
9553395	NOT1_FAR85191	NOT1	165
9553396	NOT1_FAR85191	NOT1	94
9553397	NOT1_FAR85191	NOT1	72
9553398	NOT1_FAR85191	NOT1	111
9553399	NOT1_FAR85191	NOT1	121
9553400	NOT1_FAR85191	NOT1	101
9553401	NOT1_FAR85191	NOT1	119
9553402	NOT1_FAR85191	NOT1	74
9553403	NOT1_FAR85191	NOT1	141
9553404	NOT1_FAR85191	NOT1	165
9553405	NOT1_FAR85191	NOT1	94
9553406	NOT1_FAR85191	NOT1	72
9553407	NOT1_FAR85191	NOT1	121
9553408	NOT1_FAR85191	NOT1	111
9553409	NOT1_FAR85191	NOT1	119
9553410	NOT1_FAR85191	NOT1	101
9553411	NOT1_FAR85191	NOT1	74
9553412	NOT1_FAR85191	NOT1	74
9553413	NOT1_FAR85191	NOT1	147
9553414	NOT1_FAR85191	NOT1	160
9553415	NOT1_FAR85191	NOT1	172
9553416	NOT1_FAR85191	NOT1	121
9553417	NOT1_FAR85191	NOT1	143
9553418	NOT1_FAR85191	NOT1	230
9553419	NOT1_FAR85191	NOT1	71
9553420	NOT1_FAR85191	NOT1	66
9553421	NOT1_FAR85191	NOT1	147
9553422	NOT1_FAR85191	NOT1	160
9553423	NOT1_FAR85191	NOT1	172
9553424	NOT1_FAR85191	NOT1	121
9553425	NOT1_FAR85191	NOT1	117
9553426	NOT1_FAR85191	NOT1	144
9553427	NOT1_FAR85191	NOT1	25
9553428	NOT1_FAR85191	NOT1	123
9553429	NOT1_FAR85191	NOT1	92
9553430	NOT1_FAR85191	NOT1	53
9553431	NOT1_FAR85191	NOT1	138
9553432	NOT1_FAR85191	NOT1	231
9553433	NOT1_FAR85191	NOT1	38
9553434	NOT1_FAR85191	NOT1	41
9553435	NOT1_FAR85191	NOT1	69
9553436	NOT1_FAR85191	NOT1	125
9553437	NOT1_FAR85191	NOT1	25
9553438	NOT1_FAR85191	NOT1	95
9553439	NOT1_FAR85191	NOT1	123
9553440	NOT1_FAR85191	NOT1	174
9553441	NOT1_FAR85191	NOT1	170
9553442	NOT1_FAR85191	NOT1	87
9553443	NOT1_FAR85191	NOT1	144
9553444	NOT1_FAR85191	NOT1	120
9553445	NOT1_FAR85191	NOT1	64
9553446	NOT1_FAR85191	NOT1	102
9553447	NOT1_FAR85191	NOT1	106
9553448	NOT1_FAR85191	NOT1	112
9553449	NOT1_FAR85191	NOT1	81
9553450	NOT1_FAR85191	NOT1	97
9553451	NOT1_FAR85191	NOT1	137
9553452	NOT1_FAR85191	NOT1	71
9553453	NOT1_FAR85191	NOT1	223
9553454	NOT1_FAR85191	NOT1	125
9553455	NOT1_FAR85191	NOT1	305
9553456	NOT1_FAR85191	NOT1	79
9553457	NOT1_FAR85191	NOT1	109
9553458	NOT1_FAR85191	NOT1	68
9553459	NOT1_FAR85191	NOT1	235
9553460	NOT1_FAR85191	NOT1	120
9553461	NOT1_FAR85191	NOT1	112
9553462	NOT1_FAR85191	NOT1	86
9553463	NOT1_FAR85191	NOT1	92
9553464	NOT1_FAR85191	NOT1	127
9553465	NOT1_FAR85191	NOT1	210
9553466	NOT1_FAR85191	NOT1	89
9553467	NOT1_FAR85191	NOT1	223
9553468	NOT1_FAR85191	NOT1	71
9553469	NOT1_FAR85191	NOT1	137
9553470	NOT1_FAR85191	NOT1	97
9553471	NOT1_FAR85191	NOT1	125
9553472	NOT1_FAR85191	NOT1	305
9553473	NOT1_FAR85191	NOT1	79
9553474	NOT1_FAR85191	NOT1	109
9553475	NOT1_FAR85191	NOT1	68
9553476	NOT1_FAR85191	NOT1	235
9553477	NOT1_FAR85191	NOT1	120
9553478	NOT1_FAR85191	NOT1	112
9553479	NOT1_FAR85191	NOT1	86
9553480	NOT1_FAR85191	NOT1	92
9553481	NOT1_FAR85191	NOT1	127
9553482	NOT1_FAR85191	NOT1	210
9553483	NOT1_FAR85191	NOT1	89
9553484	NOT1_FAR85191	NOT1	151
9553485	NOT1_FAR85191	NOT1	171
9553486	NOT1_FAR85191	NOT1	213
9553487	NOT1_FAR85191	NOT1	125
9553488	NOT1_FAR85191	NOT1	59
9553489	NOT1_FAR85191	NOT1	139
9553490	NOT1_FAR85191	NOT1	79
9553491	NOT1_FAR85191	NOT1	126
9553492	NOT1_FAR85191	NOT1	127
9553493	NOT1_FAR85191	NOT1	79
9553494	NOT1_FAR85191	NOT1	91
9553495	NOT1_FAR85191	NOT1	204
9553496	NOT1_FAR85191	NOT1	122
9553497	NOT1_FAR85191	NOT1	186
9553498	NOT1_FAR85191	NOT1	127
9553499	NOT1_FAR85191	NOT1	85
9553500	NOT1_FAR85191	NOT1	99
9553501	NOT1_FAR85191	NOT1	67
9553502	NOT1_FAR85191	NOT1	127
9553503	NOT1_FAR85191	NOT1	56
9553504	NOT1_FAR85191	NOT1	44
9553505	NOT1_FAR85191	NOT1	129
9553506	NOT1_FAR85191	NOT1	103
9553507	NOT1_FAR85191	NOT1	67
9553508	NOT1_FAR85191	NOT1	52
9553509	NOT1_FAR85191	NOT1	104
9553510	NOT1_FAR85191	NOT1	99
9553511	NOT1_FAR85191	NOT1	144
9553512	NOT1_FAR85191	NOT1	110
9553513	NOT1_FAR85191	NOT1	107
9553514	NOT1_FAR85191	NOT1	118
9553515	NOT1_FAR85191	NOT1	79
9553516	NOT1_FAR85191	NOT1	44
9553517	NOT1_FAR85191	NOT1	101
9553518	NOT1_FAR85191	NOT1	85
9553519	NOT1_FAR85191	NOT1	131
9553520	NOT1_FAR85191	NOT1	56
9553521	NOT1_FAR85191	NOT1	144
9553522	NOT1_FAR85191	NOT1	83
9553523	NOT1_FAR85191	NOT1	150
9553524	NOT1_FAR85191	NOT1	99
9553525	NOT1_FAR85191	NOT1	117
9553526	NOT1_FAR85191	NOT1	119
9553527	NOT1_FAR85191	NOT1	89
9553528	NOT1_FAR85191	NOT1	90
9553529	NOT1_FAR85191	NOT1	84
9553530	NOT1_FAR85191	NOT1	150
9553531	NOT1_FAR85191	NOT1	94
9553532	NOT1_FAR85191	NOT1	154
9553533	NOT1_FAR85191	NOT1	87
9553534	NOT1_FAR85191	NOT1	114
9553535	NOT1_FAR85191	NOT1	125
9553536	NOT1_FAR85191	NOT1	123
9553537	NOT1_FAR85191	NOT1	117
9553538	NOT1_FAR85191	NOT1	129
9553539	NOT1_FAR85191	NOT1	166
9553540	NOT1_FAR85191	NOT1	130
9553541	NOT1_FAR85191	NOT1	142
9553542	NOT1_FAR85191	NOT1	79
9553543	NOT1_FAR85191	NOT1	109
9553544	NOT1_FAR85191	NOT1	121
9553545	NOT1_FAR85191	NOT1	123
9553546	NOT1_FAR85191	NOT1	144
9553547	NOT1_FAR85191	NOT1	154
9553548	NOT1_FAR85191	NOT1	87
9553549	NOT1_FAR85191	NOT1	114
9553550	NOT1_FAR85191	NOT1	125
9553551	NOT1_FAR85191	NOT1	70
9553552	NOT1_FAR85191	NOT1	66
9553553	NOT1_FAR85191	NOT1	132
9553554	NOT1_FAR85191	NOT1	133
9553555	NOT1_FAR85191	NOT1	103
9553556	NOT1_FAR85191	NOT1	81
9553557	NOT1_FAR85191	NOT1	87
9553558	NOT1_FAR85191	NOT1	72
9553559	NOT1_FAR85191	NOT1	79
9553560	NOT1_FAR85191	NOT1	112
9553561	NOT1_FAR85191	NOT1	274
9553562	NOT1_FAR85191	NOT1	63
9553563	NOT1_FAR85191	NOT1	70
9553564	NOT1_FAR85191	NOT1	201
9553565	NOT1_FAR85191	NOT1	123
9553566	NOT1_FAR85191	NOT1	117
9553567	NOT1_FAR85191	NOT1	158
9553568	NOT1_FAR85191	NOT1	127
9553569	NOT1_FAR85191	NOT1	129
9553570	NOT1_FAR85191	NOT1	121
9553571	NOT1_FAR85191	NOT1	68
9553572	NOT1_FAR85191	NOT1	166
9553573	NOT1_FAR85191	NOT1	63
9553574	NOT1_FAR85191	NOT1	81
9553575	NOT1_FAR85191	NOT1	126
9553576	NOT1_FAR85191	NOT1	130
9553577	NOT1_FAR85191	NOT1	33
9553578	NOT1_FAR85191	NOT1	124
9553579	NOT1_FAR85191	NOT1	142
9553580	NOT1_FAR85191	NOT1	124
9553581	NOT1_FAR85191	NOT1	294
9553582	NOT1_FAR85191	NOT1	122
9553583	NOT1_FAR85191	NOT1	79
9553584	NOT1_FAR85191	NOT1	126
9553585	NOT1_FAR85191	NOT1	109
9553586	NOT1_FAR85191	NOT1	121
9553587	NOT1_FAR85191	NOT1	79
9553588	NOT1_FAR85191	NOT1	96
9553589	NOT1_FAR85191	NOT1	68
9553590	NOT1_FAR85191	NOT1	177
9553591	NOT1_FAR85191	NOT1	123
9553592	NOT1_FAR85191	NOT1	153
9553593	NOT1_FAR85191	NOT1	127
9553594	NOT1_FAR85191	NOT1	168
9553595	NOT1_FAR85191	NOT1	144
9553596	NOT1_FAR85191	NOT1	154
9553597	NOT1_FAR85191	NOT1	132
9553598	NOT1_FAR85191	NOT1	133
9553599	NOT1_FAR85191	NOT1	87
9553600	NOT1_FAR85191	NOT1	114
9553601	NOT1_FAR85191	NOT1	125
9553602	NOT1_FAR85191	NOT1	103
9553603	NOT1_FAR85191	NOT1	66
9553604	NOT1_FAR85191	NOT1	81
9553605	NOT1_FAR85191	NOT1	87
9553606	NOT1_FAR85191	NOT1	70
9553607	NOT1_FAR85191	NOT1	72
9553608	NOT1_FAR85191	NOT1	79
9553609	NOT1_FAR85191	NOT1	112
9553610	NOT1_FAR85191	NOT1	274
9553611	NOT1_FAR85191	NOT1	63
9553612	NOT1_FAR85191	NOT1	70
9553613	NOT1_FAR85191	NOT1	201
9553614	NOT1_FAR85191	NOT1	123
9553615	NOT1_FAR85191	NOT1	117
9553616	NOT1_FAR85191	NOT1	158
9553617	NOT1_FAR85191	NOT1	127
9553618	NOT1_FAR85191	NOT1	129
9553619	NOT1_FAR85191	NOT1	121
9553620	NOT1_FAR85191	NOT1	68
9553621	NOT1_FAR85191	NOT1	166
9553622	NOT1_FAR85191	NOT1	63
9553623	NOT1_FAR85191	NOT1	81
9553624	NOT1_FAR85191	NOT1	126
9553625	NOT1_FAR85191	NOT1	130
9553626	NOT1_FAR85191	NOT1	33
9553627	NOT1_FAR85191	NOT1	124
9553628	NOT1_FAR85191	NOT1	142
9553629	NOT1_FAR85191	NOT1	124
9553630	NOT1_FAR85191	NOT1	294
9553631	NOT1_FAR85191	NOT1	122
9553632	NOT1_FAR85191	NOT1	79
9553633	NOT1_FAR85191	NOT1	126
9553634	NOT1_FAR85191	NOT1	121
9553635	NOT1_FAR85191	NOT1	79
9553636	NOT1_FAR85191	NOT1	96
9553637	NOT1_FAR85191	NOT1	68
9553638	NOT1_FAR85191	NOT1	177
9553639	NOT1_FAR85191	NOT1	123
9553640	NOT1_FAR85191	NOT1	153
9553641	NOT1_FAR85191	NOT1	51
9553642	NOT1_FAR85191	NOT1	127
9553643	NOT1_FAR85191	NOT1	168
9553644	NOT1_FAR85191	NOT1	144
9553645	NOT1_FAR85191	NOT1	109
9553646	NOT1_FAR85191	NOT1	154
9553647	NOT1_FAR85191	NOT1	87
9553648	NOT1_FAR85191	NOT1	114
9553649	NOT1_FAR85191	NOT1	123
9553650	NOT1_FAR85191	NOT1	117
9553651	NOT1_FAR85191	NOT1	129
9553652	NOT1_FAR85191	NOT1	166
9553653	NOT1_FAR85191	NOT1	130
9553654	NOT1_FAR85191	NOT1	142
9553655	NOT1_FAR85191	NOT1	79
9553656	NOT1_FAR85191	NOT1	109
9553657	NOT1_FAR85191	NOT1	121
9553658	NOT1_FAR85191	NOT1	123
9553659	NOT1_FAR85191	NOT1	127
9553660	NOT1_FAR85191	NOT1	154
9553661	NOT1_FAR85191	NOT1	201
9553662	NOT1_FAR85191	NOT1	132
9553663	NOT1_FAR85191	NOT1	124
9553664	NOT1_FAR85191	NOT1	126
9553665	NOT1_FAR85191	NOT1	126
9553666	NOT1_FAR85191	NOT1	133
9553667	NOT1_FAR85191	NOT1	63
9553668	NOT1_FAR85191	NOT1	72
9553669	NOT1_FAR85191	NOT1	81
9553670	NOT1_FAR85191	NOT1	87
9553671	NOT1_FAR85191	NOT1	81
9553672	NOT1_FAR85191	NOT1	130
9553673	NOT1_FAR85191	NOT1	79
9553674	NOT1_FAR85191	NOT1	158
9553675	NOT1_FAR85191	NOT1	63
9553676	NOT1_FAR85191	NOT1	127
9553677	NOT1_FAR85191	NOT1	79
9553678	NOT1_FAR85191	NOT1	294
9553679	NOT1_FAR85191	NOT1	96
9553680	NOT1_FAR85191	NOT1	70
9553681	NOT1_FAR85191	NOT1	114
9553682	NOT1_FAR85191	NOT1	125
9553683	NOT1_FAR85191	NOT1	87
9553684	NOT1_FAR85191	NOT1	33
9553685	NOT1_FAR85191	NOT1	112
9553686	NOT1_FAR85191	NOT1	122
9553687	NOT1_FAR85191	NOT1	121
9553688	NOT1_FAR85191	NOT1	70
9553689	NOT1_FAR85191	NOT1	142
9553690	NOT1_FAR85191	NOT1	124
9553691	NOT1_FAR85191	NOT1	68
9553692	NOT1_FAR85191	NOT1	166
9553693	NOT1_FAR85191	NOT1	103
9553694	NOT1_FAR85191	NOT1	66
9553695	NOT1_FAR85191	NOT1	79
9553696	NOT1_FAR85191	NOT1	68
9553697	NOT1_FAR85191	NOT1	177
9553698	NOT1_FAR85191	NOT1	153
9553699	NOT1_FAR85191	NOT1	274
9553700	NOT1_FAR85191	NOT1	51
9553701	NOT1_FAR85191	NOT1	127
9553702	NOT1_FAR85191	NOT1	168
9553703	NOT1_FAR85191	NOT1	144
9553704	NOT1_FAR85191	NOT1	51
9553705	NOT1_FAR85191	NOT1	127
9553706	NOT1_FAR85191	NOT1	201
9553707	NOT1_FAR85191	NOT1	132
9553708	NOT1_FAR85191	NOT1	124
9553709	NOT1_FAR85191	NOT1	274
9553710	NOT1_FAR85191	NOT1	126
9553711	NOT1_FAR85191	NOT1	133
9553712	NOT1_FAR85191	NOT1	63
9553713	NOT1_FAR85191	NOT1	72
9553714	NOT1_FAR85191	NOT1	81
9553715	NOT1_FAR85191	NOT1	81
9553716	NOT1_FAR85191	NOT1	130
9553717	NOT1_FAR85191	NOT1	79
9553718	NOT1_FAR85191	NOT1	153
9553719	NOT1_FAR85191	NOT1	63
9553720	NOT1_FAR85191	NOT1	127
9553721	NOT1_FAR85191	NOT1	68
9553722	NOT1_FAR85191	NOT1	79
9553723	NOT1_FAR85191	NOT1	294
9553724	NOT1_FAR85191	NOT1	96
9553725	NOT1_FAR85191	NOT1	70
9553726	NOT1_FAR85191	NOT1	114
9553727	NOT1_FAR85191	NOT1	87
9553728	NOT1_FAR85191	NOT1	33
9553729	NOT1_FAR85191	NOT1	177
9553730	NOT1_FAR85191	NOT1	112
9553731	NOT1_FAR85191	NOT1	122
9553732	NOT1_FAR85191	NOT1	121
9553733	NOT1_FAR85191	NOT1	70
9553734	NOT1_FAR85191	NOT1	124
9553735	NOT1_FAR85191	NOT1	68
9553736	NOT1_FAR85191	NOT1	103
9553737	NOT1_FAR85191	NOT1	66
9553738	NOT1_FAR85191	NOT1	126
9553739	NOT1_FAR85191	NOT1	158
9553740	NOT1_FAR85191	NOT1	168
9553741	NOT1_FAR85191	NOT1	144
9553742	NOT1_FAR85191	NOT1	109
9553743	NOT1_FAR85191	NOT1	109
9553744	NOT1_FAR85191	NOT1	154
9553745	NOT1_FAR85191	NOT1	79
9553746	NOT1_FAR85191	NOT1	87
9553747	NOT1_FAR85191	NOT1	142
9553748	NOT1_FAR85191	NOT1	166
9553749	NOT1_FAR85191	NOT1	109
9553750	NOT1_FAR85191	NOT1	123
9553751	NOT1_FAR85191	NOT1	129
9553752	NOT1_FAR85191	NOT1	123
9553753	NOT1_FAR85191	NOT1	121
9553754	NOT1_FAR85191	NOT1	117
9553755	NOT1_FAR85191	NOT1	109
9553756	NOT1_FAR85191	NOT1	127
9553757	NOT1_FAR85191	NOT1	123
9553758	NOT1_FAR85191	NOT1	123
9553759	NOT1_FAR85191	NOT1	109
9553760	NOT1_FAR85191	NOT1	121
9553761	NOT1_FAR85191	NOT1	117
9553762	NOT1_FAR85191	NOT1	129
9553763	NOT1_FAR85191	NOT1	144
9553764	NOT1_FAR85191	NOT1	109
9553765	NOT1_FAR85191	NOT1	109
9553766	NOT1_FAR85191	NOT1	109
9553767	NOT1_FAR85191	NOT1	102
9553768	NOT1_FAR85191	NOT1	107
9553769	NOT1_FAR85191	NOT1	102
9553770	NOT1_FAR85191	NOT1	107
9553771	NOT1_FAR85191	NOT1	102
9553772	NOT1_FAR85191	NOT1	107
9553773	NOT1_FAR85191	NOT1	102
9553774	NOT1_FAR85191	NOT1	170
9553775	NOT1_FAR85191	NOT1	135
9553776	NOT1_FAR85191	NOT1	197
9553777	NOT1_FAR85191	NOT1	115
9553778	NOT1_FAR85191	NOT1	163
9553779	NOT1_FAR85191	NOT1	146
9553780	NOT1_FAR85191	NOT1	135
9553781	NOT1_FAR85191	NOT1	116
9553782	NOT1_FAR85191	NOT1	78
9553783	NOT1_FAR85191	NOT1	132
9553784	NOT1_FAR85191	NOT1	206
9553785	NOT1_FAR85191	NOT1	121
9553786	NOT1_FAR85191	NOT1	221
9553787	NOT1_FAR85191	NOT1	205
9553788	NOT1_FAR85191	NOT1	116
9553789	NOT1_FAR85191	NOT1	131
9553790	NOT1_FAR85191	NOT1	64
9553791	NOT1_FAR85191	NOT1	130
9553792	NOT1_FAR85191	NOT1	8
9553793	NOT1_FAR85191	NOT1	142
9553794	NOT1_FAR85191	NOT1	142
9553795	NOT1_FAR85191	NOT1	143
9553796	NOT1_FAR85191	NOT1	163
9553797	NOT1_FAR85191	NOT1	83
9553798	NOT1_FAR85191	NOT1	121
9553799	NOT1_FAR85191	NOT1	155
9553800	NOT1_FAR85191	NOT1	139
9553801	NOT1_FAR85191	NOT1	216
9553802	NOT1_FAR85191	NOT1	19
9553803	NOT1_FAR85191	NOT1	78
9553804	NOT1_FAR85191	NOT1	121
9553805	NOT1_FAR85191	NOT1	19
9553806	NOT1_FAR85191	NOT1	78
9553807	NOT1_FAR85191	NOT1	150
9553808	NOT1_FAR85191	NOT1	85
9553809	NOT1_FAR85191	NOT1	174
9553810	NOT1_FAR85191	NOT1	67
9553811	NOT1_FAR85191	NOT1	110
9553812	NOT1_FAR85191	NOT1	100
9553813	NOT1_FAR85191	NOT1	85
9553814	NOT1_FAR85191	NOT1	75
9553815	NOT1_FAR85191	NOT1	156
9553816	NOT1_FAR85191	NOT1	113
9553817	NOT1_FAR85191	NOT1	188
9553818	NOT1_FAR85191	NOT1	128
9553819	NOT1_FAR85191	NOT1	83
9553820	NOT1_FAR85191	NOT1	256
9553821	NOT1_FAR85191	NOT1	97
9553822	NOT1_FAR85191	NOT1	94
9553823	NOT1_FAR85191	NOT1	163
9553824	NOT1_FAR85191	NOT1	119
9553825	NOT1_FAR85191	NOT1	68
9553826	NOT1_FAR85191	NOT1	98
9553827	NOT1_FAR85191	NOT1	160
9553828	NOT1_FAR85191	NOT1	120
9553829	NOT1_FAR85191	NOT1	11
9553830	NOT1_FAR85191	NOT1	261
9553831	NOT1_FAR85191	NOT1	143
9553832	NOT1_FAR85191	NOT1	150
9553833	NOT1_FAR85191	NOT1	67
9553834	NOT1_FAR85191	NOT1	85
9553835	NOT1_FAR85191	NOT1	85
9553836	NOT1_FAR85191	NOT1	110
9553837	NOT1_FAR85191	NOT1	174
9553838	NOT1_FAR85191	NOT1	100
9553839	NOT1_FAR85191	NOT1	75
9553840	NOT1_FAR85191	NOT1	156
9553841	NOT1_FAR85191	NOT1	113
9553842	NOT1_FAR85191	NOT1	188
9553843	NOT1_FAR85191	NOT1	128
9553844	NOT1_FAR85191	NOT1	83
9553845	NOT1_FAR85191	NOT1	256
9553846	NOT1_FAR85191	NOT1	97
9553847	NOT1_FAR85191	NOT1	94
9553848	NOT1_FAR85191	NOT1	163
9553849	NOT1_FAR85191	NOT1	119
9553850	NOT1_FAR85191	NOT1	68
9553851	NOT1_FAR85191	NOT1	98
9553852	NOT1_FAR85191	NOT1	160
9553853	NOT1_FAR85191	NOT1	120
9553854	NOT1_FAR85191	NOT1	11
9553855	NOT1_FAR85191	NOT1	261
9553856	NOT1_FAR85191	NOT1	143
9553857	NOT1_FAR85191	NOT1	150
9553858	NOT1_FAR85191	NOT1	85
9553859	NOT1_FAR85191	NOT1	174
9553860	NOT1_FAR85191	NOT1	67
9553861	NOT1_FAR85191	NOT1	110
9553862	NOT1_FAR85191	NOT1	100
9553863	NOT1_FAR85191	NOT1	85
9553864	NOT1_FAR85191	NOT1	75
9553865	NOT1_FAR85191	NOT1	156
9553866	NOT1_FAR85191	NOT1	113
9553867	NOT1_FAR85191	NOT1	188
9553868	NOT1_FAR85191	NOT1	128
9553869	NOT1_FAR85191	NOT1	83
9553870	NOT1_FAR85191	NOT1	256
9553871	NOT1_FAR85191	NOT1	97
9553872	NOT1_FAR85191	NOT1	94
9553873	NOT1_FAR85191	NOT1	163
9553874	NOT1_FAR85191	NOT1	119
9553875	NOT1_FAR85191	NOT1	68
9553876	NOT1_FAR85191	NOT1	98
9553877	NOT1_FAR85191	NOT1	160
9553878	NOT1_FAR85191	NOT1	120
9553879	NOT1_FAR85191	NOT1	11
9553880	NOT1_FAR85191	NOT1	261
9553881	NOT1_FAR85191	NOT1	143
9553882	NOT1_FAR85191	NOT1	150
9553883	NOT1_FAR85191	NOT1	85
9553884	NOT1_FAR85191	NOT1	174
9553885	NOT1_FAR85191	NOT1	67
9553886	NOT1_FAR85191	NOT1	110
9553887	NOT1_FAR85191	NOT1	100
9553888	NOT1_FAR85191	NOT1	85
9553889	NOT1_FAR85191	NOT1	75
9553890	NOT1_FAR85191	NOT1	156
9553891	NOT1_FAR85191	NOT1	113
9553892	NOT1_FAR85191	NOT1	188
9553893	NOT1_FAR85191	NOT1	128
9553894	NOT1_FAR85191	NOT1	83
9553895	NOT1_FAR85191	NOT1	256
9553896	NOT1_FAR85191	NOT1	97
9553897	NOT1_FAR85191	NOT1	94
9553898	NOT1_FAR85191	NOT1	163
9553899	NOT1_FAR85191	NOT1	119
9553900	NOT1_FAR85191	NOT1	68
9553901	NOT1_FAR85191	NOT1	98
9553902	NOT1_FAR85191	NOT1	160
9553903	NOT1_FAR85191	NOT1	120
9553904	NOT1_FAR85191	NOT1	11
9553905	NOT1_FAR85191	NOT1	261
9553906	NOT1_FAR85191	NOT1	143
9553907	NOT1_FAR85191	NOT1	150
9553908	NOT1_FAR85191	NOT1	67
9553909	NOT1_FAR85191	NOT1	116
9553910	NOT1_FAR85191	NOT1	153
9553911	NOT1_FAR85191	NOT1	102
9553912	NOT1_FAR85191	NOT1	41
9553913	NOT1_FAR85191	NOT1	99
9553914	NOT1_FAR85191	NOT1	117
9553915	NOT1_FAR85191	NOT1	70
9553916	NOT1_FAR85191	NOT1	92
9553917	NOT1_FAR85191	NOT1	152
9553918	NOT1_FAR85191	NOT1	179
9553919	NOT1_FAR85191	NOT1	161
9553920	NOT1_FAR85191	NOT1	178
9553921	NOT1_FAR85191	NOT1	233
9553922	NOT1_FAR85191	NOT1	98
9553923	NOT1_FAR85191	NOT1	193
9553924	NOT1_FAR85191	NOT1	134
9553925	NOT1_FAR85191	NOT1	90
9553926	NOT1_FAR85191	NOT1	159
9553927	NOT1_FAR85191	NOT1	80
9553928	NOT1_FAR85191	NOT1	119
9553929	NOT1_FAR85191	NOT1	100
9553930	NOT1_FAR85191	NOT1	200
9553931	NOT1_FAR85191	NOT1	130
9553932	NOT1_FAR85191	NOT1	52
9553933	NOT1_FAR85191	NOT1	166
9553934	NOT1_FAR85191	NOT1	148
9553935	NOT1_FAR85191	NOT1	131
9553936	NOT1_FAR85191	NOT1	127
9553937	NOT1_FAR85191	NOT1	142
9553938	NOT1_FAR85191	NOT1	128
9553939	NOT1_FAR85191	NOT1	179
9553940	NOT1_FAR85191	NOT1	152
9553941	NOT1_FAR85191	NOT1	159
9553942	NOT1_FAR85191	NOT1	119
9553943	NOT1_FAR85191	NOT1	106
9553944	NOT1_FAR85191	NOT1	146
9553945	NOT1_FAR85191	NOT1	138
9553946	NOT1_FAR85191	NOT1	75
9553947	NOT1_FAR85191	NOT1	47
9553948	NOT1_FAR85191	NOT1	70
9553949	NOT1_FAR85191	NOT1	164
9553950	NOT1_FAR85191	NOT1	186
9553951	NOT1_FAR85191	NOT1	127
9553952	NOT1_FAR85191	NOT1	230
9553953	NOT1_FAR85191	NOT1	162
9553954	NOT1_FAR85191	NOT1	131
9553955	NOT1_FAR85191	NOT1	175
9553956	NOT1_FAR85191	NOT1	176
9553957	NOT1_FAR85191	NOT1	85
9553958	NOT1_FAR85191	NOT1	137
9553959	NOT1_FAR85191	NOT1	123
9553960	NOT1_FAR85191	NOT1	206
9553961	NOT1_FAR85191	NOT1	212
9553962	NOT1_FAR85191	NOT1	148
9553963	NOT1_FAR85191	NOT1	191
9553964	NOT1_FAR85191	NOT1	84
9553965	NOT1_FAR85191	NOT1	138
9553966	NOT1_FAR85191	NOT1	134
9553967	NOT1_FAR85191	NOT1	123
9553968	NOT1_FAR85191	NOT1	162
9553969	NOT1_FAR85191	NOT1	118
9553970	NOT1_FAR85191	NOT1	135
9553971	NOT1_FAR85191	NOT1	141
9553972	NOT1_FAR85191	NOT1	109
9553973	NOT1_FAR85191	NOT1	13
9553974	NOT1_FAR85191	NOT1	219
9553975	NOT1_FAR85191	NOT1	71
9553976	NOT1_FAR85191	NOT1	81
9553977	NOT1_FAR85191	NOT1	156
9553978	NOT1_FAR85191	NOT1	15
9553979	NOT1_FAR85191	NOT1	296
9553980	NOT1_FAR85191	NOT1	139
9553981	NOT1_FAR85191	NOT1	101
9553982	NOT1_FAR85191	NOT1	153
9553983	NOT1_FAR85191	NOT1	286
9553984	NOT1_FAR85191	NOT1	152
9553985	NOT1_FAR85191	NOT1	233
9553986	NOT1_FAR85191	NOT1	58
9553987	NOT1_FAR85191	NOT1	184
9553988	NOT1_FAR85191	NOT1	143
9553989	NOT1_FAR85191	NOT1	286
9553990	NOT1_FAR85191	NOT1	149
9553991	NOT1_FAR85191	NOT1	114
9553992	NOT1_FAR85191	NOT1	97
9553993	NOT1_FAR85191	NOT1	150
9553994	NOT1_FAR85191	NOT1	106
9553995	NOT1_FAR85191	NOT1	137
9553996	NOT1_FAR85191	NOT1	107
9553997	NOT1_FAR85191	NOT1	109
9553998	NOT1_FAR85191	NOT1	118
9553999	NOT1_FAR85191	NOT1	92
9554000	NOT1_FAR85191	NOT1	118
9554001	NOT1_FAR85191	NOT1	149
9554002	NOT1_FAR85191	NOT1	110
9554003	NOT1_FAR85191	NOT1	181
9554004	NOT1_FAR85191	NOT1	51
9554005	NOT1_FAR85191	NOT1	82
9554006	NOT1_FAR85191	NOT1	254
9554007	NOT1_FAR85191	NOT1	109
9554008	NOT1_FAR85191	NOT1	82
9554009	NOT1_FAR85191	NOT1	254
9554010	NOT1_FAR85191	NOT1	82
9554011	NOT1_FAR85191	NOT1	254
9554012	NOT1_FAR85191	NOT1	109
9554013	NOT1_FAR85191	NOT1	82
9554014	NOT1_FAR85191	NOT1	109
9554015	NOT1_FAR85191	NOT1	82
9554016	NOT1_FAR85191	NOT1	254
9554017	NOT1_FAR85191	NOT1	109
9554018	NOT1_FAR85191	NOT1	82
9554019	NOT1_FAR85191	NOT1	254
9554020	NOT1_FAR85191	NOT1	254
9554021	NOT1_FAR85191	NOT1	109
9554022	NOT1_FAR85191	NOT1	109
9554023	NOT1_FAR85191	NOT1	27
9554024	NOT1_FAR85191	NOT1	126
9554025	NOT1_FAR85191	NOT1	91
9554026	NOT1_FAR85191	NOT1	145
9554027	NOT1_FAR85191	NOT1	125
9554028	NOT1_FAR85191	NOT1	142
9554029	NOT1_FAR85191	NOT1	105
9554030	NOT1_FAR85191	NOT1	113
9554031	NOT1_FAR85191	NOT1	139
9554032	NOT1_FAR85191	NOT1	124
9554033	NOT1_FAR85191	NOT1	95
9554034	NOT1_FAR85191	NOT1	298
9554035	NOT1_FAR85191	NOT1	103
9554036	NOT1_FAR85191	NOT1	111
9554037	NOT1_FAR85191	NOT1	116
9554038	NOT1_FAR85191	NOT1	102
9554039	NOT1_FAR85191	NOT1	124
9554040	NOT1_FAR85191	NOT1	106
9554041	NOT1_FAR85191	NOT1	79
9554042	NOT1_FAR85191	NOT1	45
9554043	NOT1_FAR85191	NOT1	203
9554044	NOT1_FAR85191	NOT1	262
9554045	NOT1_FAR85191	NOT1	72
9554046	NOT1_FAR85191	NOT1	14
9554047	NOT1_FAR85191	NOT1	107
9554048	NOT1_FAR85191	NOT1	100
9554049	NOT1_FAR85191	NOT1	111
9554050	NOT1_FAR85191	NOT1	127
9554051	NOT1_FAR85191	NOT1	86
9554052	NOT1_FAR85191	NOT1	137
9554053	NOT1_FAR85191	NOT1	97
9554054	NOT1_FAR85191	NOT1	113
9554055	NOT1_FAR85191	NOT1	104
9554056	NOT1_FAR85191	NOT1	165
9554057	NOT1_FAR85191	NOT1	107
9554058	NOT1_FAR85191	NOT1	100
9554059	NOT1_FAR85191	NOT1	127
9554060	NOT1_FAR85191	NOT1	86
9554061	NOT1_FAR85191	NOT1	137
9554062	NOT1_FAR85191	NOT1	97
9554063	NOT1_FAR85191	NOT1	113
9554064	NOT1_FAR85191	NOT1	137
9554065	NOT1_FAR85191	NOT1	97
9554066	NOT1_FAR85191	NOT1	113
9554067	NOT1_FAR85191	NOT1	177
9554068	NOT1_FAR85191	NOT1	92
9554069	NOT1_FAR85191	NOT1	104
9554070	NOT1_FAR85191	NOT1	78
9554071	NOT1_FAR85191	NOT1	177
9554072	NOT1_FAR85191	NOT1	92
9554073	NOT1_FAR85191	NOT1	152
9554074	NOT1_FAR85191	NOT1	152
9554075	NOT1_FAR85191	NOT1	120
9554076	NOT1_FAR85191	NOT1	148
9554077	NOT1_FAR85191	NOT1	97
9554078	NOT1_FAR85191	NOT1	135
9554079	NOT1_FAR85191	NOT1	43
9554080	NOT1_FAR85191	NOT1	233
9554081	NOT1_FAR85191	NOT1	209
9554082	NOT1_FAR85191	NOT1	65
9554083	NOT1_FAR85191	NOT1	83
9554084	NOT1_FAR85191	NOT1	94
9554085	NOT1_FAR85191	NOT1	193
9554086	NOT1_FAR85191	NOT1	126
9554087	NOT1_FAR85191	NOT1	254
9554088	NOT1_FAR85191	NOT1	162
9554089	NOT1_FAR85191	NOT1	116
9554090	NOT1_FAR85191	NOT1	203
9554091	NOT1_FAR85191	NOT1	97
9554092	NOT1_FAR85191	NOT1	135
9554093	NOT1_FAR85191	NOT1	43
9554094	NOT1_FAR85191	NOT1	233
9554095	NOT1_FAR85191	NOT1	209
9554096	NOT1_FAR85191	NOT1	65
9554097	NOT1_FAR85191	NOT1	83
9554098	NOT1_FAR85191	NOT1	94
9554099	NOT1_FAR85191	NOT1	193
9554100	NOT1_FAR85191	NOT1	126
9554101	NOT1_FAR85191	NOT1	254
9554102	NOT1_FAR85191	NOT1	162
9554103	NOT1_FAR85191	NOT1	116
9554104	NOT1_FAR85191	NOT1	203
9554105	NOT1_FAR85191	NOT1	97
9554106	NOT1_FAR85191	NOT1	135
9554107	NOT1_FAR85191	NOT1	99
9554108	NOT1_FAR85191	NOT1	207
9554109	NOT1_FAR85191	NOT1	101
9554110	NOT1_FAR85191	NOT1	71
9554111	NOT1_FAR85191	NOT1	112
9554112	NOT1_FAR85191	NOT1	45
9554113	NOT1_FAR85191	NOT1	233
9554114	NOT1_FAR85191	NOT1	126
9554115	NOT1_FAR85191	NOT1	233
9554116	NOT1_FAR85191	NOT1	126
9554117	NOT1_FAR85191	NOT1	233
9554118	NOT1_FAR85191	NOT1	126
9554119	NOT1_FAR85191	NOT1	111
9554120	NOT1_FAR85191	NOT1	133
9554121	NOT1_FAR85191	NOT1	101
9554122	NOT1_FAR85191	NOT1	158
9554123	NOT1_FAR85191	NOT1	110
9554124	NOT1_FAR85191	NOT1	123
9554125	NOT1_FAR85191	NOT1	127
9554126	NOT1_FAR85191	NOT1	202
9554127	NOT1_FAR85191	NOT1	131
9554128	NOT1_FAR85191	NOT1	43
9554129	NOT1_FAR85191	NOT1	159
9554130	NOT1_FAR85191	NOT1	256
9554131	NOT1_FAR85191	NOT1	148
9554132	NOT1_FAR85191	NOT1	50
9554133	NOT1_FAR85191	NOT1	314
9554134	NOT1_FAR85191	NOT1	133
9554135	NOT1_FAR85191	NOT1	110
9554136	NOT1_FAR85191	NOT1	127
9554137	NOT1_FAR85191	NOT1	123
9554138	NOT1_FAR85191	NOT1	202
9554139	NOT1_FAR85191	NOT1	131
9554140	NOT1_FAR85191	NOT1	43
9554141	NOT1_FAR85191	NOT1	291
9554142	NOT1_FAR85191	NOT1	134
9554143	NOT1_FAR85191	NOT1	145
9554144	NOT1_FAR85191	NOT1	139
9554145	NOT1_FAR85191	NOT1	92
9554146	NOT1_FAR85191	NOT1	218
9554147	NOT1_FAR85191	NOT1	104
9554148	NOT1_FAR85191	NOT1	128
9554149	NOT1_FAR85191	NOT1	108
9554150	NOT1_FAR85191	NOT1	83
9554151	NOT1_FAR85191	NOT1	158
9554152	NOT1_FAR85191	NOT1	74
9554153	NOT1_FAR85191	NOT1	125
9554154	NOT1_FAR85191	NOT1	128
9554155	NOT1_FAR85191	NOT1	184
9554156	NOT1_FAR85191	NOT1	121
9554157	NOT1_FAR85191	NOT1	131
9554158	NOT1_FAR85191	NOT1	218
9554159	NOT1_FAR85191	NOT1	92
9554160	NOT1_FAR85191	NOT1	291
9554161	NOT1_FAR85191	NOT1	139
9554162	NOT1_FAR85191	NOT1	108
9554163	NOT1_FAR85191	NOT1	104
9554164	NOT1_FAR85191	NOT1	128
9554165	NOT1_FAR85191	NOT1	145
9554166	NOT1_FAR85191	NOT1	83
9554167	NOT1_FAR85191	NOT1	158
9554168	NOT1_FAR85191	NOT1	74
9554169	NOT1_FAR85191	NOT1	125
9554170	NOT1_FAR85191	NOT1	128
9554171	NOT1_FAR85191	NOT1	184
9554172	NOT1_FAR85191	NOT1	121
9554173	NOT1_FAR85191	NOT1	131
9554174	NOT1_FAR85191	NOT1	134
9554175	NOT1_FAR85191	NOT1	198
9554176	NOT1_FAR85191	NOT1	74
9554177	NOT1_FAR85191	NOT1	103
9554178	NOT1_FAR85191	NOT1	155
9554179	NOT1_FAR85191	NOT1	50
9554180	NOT1_FAR85191	NOT1	232
9554181	NOT1_FAR85191	NOT1	96
9554182	NOT1_FAR85191	NOT1	156
9554183	NOT1_FAR85191	NOT1	198
9554184	NOT1_FAR85191	NOT1	74
9554185	NOT1_FAR85191	NOT1	103
9554186	NOT1_FAR85191	NOT1	155
9554187	NOT1_FAR85191	NOT1	50
9554188	NOT1_FAR85191	NOT1	232
9554189	NOT1_FAR85191	NOT1	74
9554190	NOT1_FAR85191	NOT1	103
9554191	NOT1_FAR85191	NOT1	155
9554192	NOT1_FAR85191	NOT1	50
9554193	NOT1_FAR85191	NOT1	232
9554194	NOT1_FAR85191	NOT1	74
9554195	NOT1_FAR85191	NOT1	103
9554196	NOT1_FAR85191	NOT1	198
9554197	NOT1_FAR85191	NOT1	155
9554198	NOT1_FAR85191	NOT1	50
9554199	NOT1_FAR85191	NOT1	232
9554200	NOT1_FAR85191	NOT1	284
9554201	NOT1_FAR85191	NOT1	75
9554202	NOT1_FAR85191	NOT1	133
9554203	NOT1_FAR85191	NOT1	101
9554204	NOT1_FAR85191	NOT1	79
9554205	NOT1_FAR85191	NOT1	61
9554206	NOT1_FAR85191	NOT1	101
9554207	NOT1_FAR85191	NOT1	133
9554208	NOT1_FAR85191	NOT1	102
9554209	NOT1_FAR85191	NOT1	69
9554210	NOT1_FAR85191	NOT1	133
9554211	NOT1_FAR85191	NOT1	101
9554212	NOT1_FAR85191	NOT1	75
9554213	NOT1_FAR85191	NOT1	79
9554214	NOT1_FAR85191	NOT1	61
9554215	NOT1_FAR85191	NOT1	101
9554216	NOT1_FAR85191	NOT1	75
9554217	NOT1_FAR85191	NOT1	54
9554218	NOT1_FAR85191	NOT1	75
9554219	NOT1_FAR85191	NOT1	79
9554220	NOT1_FAR85191	NOT1	61
9554221	NOT1_FAR85191	NOT1	101
9554222	NOT1_FAR85191	NOT1	133
9554223	NOT1_FAR85191	NOT1	79
9554224	NOT1_FAR85191	NOT1	102
9554225	NOT1_FAR85191	NOT1	69
9554226	NOT1_FAR85191	NOT1	101
9554227	NOT1_FAR85191	NOT1	79
9554228	NOT1_FAR85191	NOT1	61
9554229	NOT1_FAR85191	NOT1	133
9554230	NOT1_FAR85191	NOT1	75
9554231	NOT1_FAR85191	NOT1	79
9554232	NOT1_FAR85191	NOT1	75
9554233	NOT1_FAR85191	NOT1	102
9554234	NOT1_FAR85191	NOT1	69
9554235	NOT1_FAR85191	NOT1	79
9554236	NOT1_FAR85191	NOT1	61
9554237	NOT1_FAR85191	NOT1	101
9554238	NOT1_FAR85191	NOT1	133
9554239	NOT1_FAR85191	NOT1	115
9554240	NOT1_FAR85191	NOT1	115
9554241	NOT1_FAR85191	NOT1	115
9554242	NOT1_FAR85191	NOT1	119
9554243	NOT1_FAR85191	NOT1	119
9554244	NOT1_FAR85191	NOT1	119
9554245	NOT1_FAR85191	NOT1	120
9554246	NOT1_FAR85191	NOT1	119
9554247	NOT1_FAR85191	NOT1	120
9554248	NOT1_FAR85191	NOT1	119
9554249	NOT1_FAR85191	NOT1	120
9554250	NOT1_FAR85191	NOT1	119
9554251	NOT1_FAR85191	NOT1	120
9554252	NOT1_FAR85191	NOT1	120
9554253	NOT1_FAR85191	NOT1	120
9554254	NOT1_FAR85191	NOT1	150
9554255	NOT1_FAR85191	NOT1	76
9554256	NOT1_FAR85191	NOT1	97
9554257	NOT1_FAR85191	NOT1	98
9554258	NOT1_FAR85191	NOT1	128
9554259	NOT1_FAR85191	NOT1	113
9554260	NOT1_FAR85191	NOT1	109
9554261	NOT1_FAR85191	NOT1	51
9554262	NOT1_FAR85191	NOT1	115
9554263	NOT1_FAR85191	NOT1	72
9554264	NOT1_FAR85191	NOT1	129
9554265	NOT1_FAR85191	NOT1	111
9554266	NOT1_FAR85191	NOT1	119
9554267	NOT1_FAR85191	NOT1	133
9554268	NOT1_FAR85191	NOT1	51
9554269	NOT1_FAR85191	NOT1	148
9554270	NOT1_FAR85191	NOT1	86
9554271	NOT1_FAR85191	NOT1	129
9554272	NOT1_FAR85191	NOT1	171
9554273	NOT1_FAR85191	NOT1	220
9554274	NOT1_FAR85191	NOT1	99
9554275	NOT1_FAR85191	NOT1	200
9554276	NOT1_FAR85191	NOT1	60
9554277	NOT1_FAR85191	NOT1	147
9554278	NOT1_FAR85191	NOT1	196
9554279	NOT1_FAR85191	NOT1	105
9554280	NOT1_FAR85191	NOT1	125
9554281	NOT1_FAR85191	NOT1	114
9554282	NOT1_FAR85191	NOT1	118
9554283	NOT1_FAR85191	NOT1	130
9554284	NOT1_FAR85191	NOT1	139
9554285	NOT1_FAR85191	NOT1	104
9554286	NOT1_FAR85191	NOT1	137
9554287	NOT1_FAR85191	NOT1	112
9554288	NOT1_FAR85191	NOT1	243
9554289	NOT1_FAR85191	NOT1	110
9554290	NOT1_FAR85191	NOT1	144
9554291	NOT1_FAR85191	NOT1	114
9554292	NOT1_FAR85191	NOT1	131
9554293	NOT1_FAR85191	NOT1	110
9554294	NOT1_FAR85191	NOT1	76
9554295	NOT1_FAR85191	NOT1	132
9554296	NOT1_FAR85191	NOT1	143
9554297	NOT1_FAR85191	NOT1	115
9554298	NOT1_FAR85191	NOT1	253
9554299	NOT1_FAR85191	NOT1	125
9554300	NOT1_FAR85191	NOT1	158
9554301	NOT1_FAR85191	NOT1	381
9554302	NOT1_FAR85191	NOT1	138
9554303	NOT1_FAR85191	NOT1	104
9554304	NOT1_FAR85191	NOT1	88
9554305	NOT1_FAR85191	NOT1	72
9554306	NOT1_FAR85191	NOT1	116
9554307	NOT1_FAR85191	NOT1	122
9554308	NOT1_FAR85191	NOT1	113
9554309	NOT1_FAR85191	NOT1	122
9554310	NOT1_FAR85191	NOT1	158
9554311	NOT1_FAR85191	NOT1	172
9554312	NOT1_FAR85191	NOT1	94
9554313	NOT1_FAR85191	NOT1	148
9554314	NOT1_FAR85191	NOT1	108
9554315	NOT1_FAR85191	NOT1	93
9554316	NOT1_FAR85191	NOT1	101
9554317	NOT1_FAR85191	NOT1	96
9554318	NOT1_FAR85191	NOT1	379
9554319	NOT1_FAR85191	NOT1	142
9554320	NOT1_FAR85191	NOT1	94
9554321	NOT1_FAR85191	NOT1	152
9554322	NOT1_FAR85191	NOT1	140
9554323	NOT1_FAR85191	NOT1	112
9554324	NOT1_FAR85191	NOT1	115
9554325	NOT1_FAR85191	NOT1	133
9554326	NOT1_FAR85191	NOT1	76
9554327	NOT1_FAR85191	NOT1	105
9554328	NOT1_FAR85191	NOT1	113
9554329	NOT1_FAR85191	NOT1	129
9554330	NOT1_FAR85191	NOT1	114
9554331	NOT1_FAR85191	NOT1	60
9554332	NOT1_FAR85191	NOT1	86
9554333	NOT1_FAR85191	NOT1	171
9554334	NOT1_FAR85191	NOT1	220
9554335	NOT1_FAR85191	NOT1	125
9554336	NOT1_FAR85191	NOT1	118
9554337	NOT1_FAR85191	NOT1	139
9554338	NOT1_FAR85191	NOT1	109
9554339	NOT1_FAR85191	NOT1	72
9554340	NOT1_FAR85191	NOT1	111
9554341	NOT1_FAR85191	NOT1	128
9554342	NOT1_FAR85191	NOT1	196
9554343	NOT1_FAR85191	NOT1	51
9554344	NOT1_FAR85191	NOT1	98
9554345	NOT1_FAR85191	NOT1	200
9554346	NOT1_FAR85191	NOT1	51
9554347	NOT1_FAR85191	NOT1	97
9554348	NOT1_FAR85191	NOT1	129
9554349	NOT1_FAR85191	NOT1	161
9554350	NOT1_FAR85191	NOT1	121
9554351	NOT1_FAR85191	NOT1	133
9554352	NOT1_FAR85191	NOT1	148
9554353	NOT1_FAR85191	NOT1	128
9554354	NOT1_FAR85191	NOT1	147
9554355	NOT1_FAR85191	NOT1	119
9554356	NOT1_FAR85191	NOT1	99
9554357	NOT1_FAR85191	NOT1	115
9554358	NOT1_FAR85191	NOT1	150
9554359	NOT1_FAR85191	NOT1	130
9554360	NOT1_FAR85191	NOT1	104
9554361	NOT1_FAR85191	NOT1	137
9554362	NOT1_FAR85191	NOT1	112
9554363	NOT1_FAR85191	NOT1	243
9554364	NOT1_FAR85191	NOT1	110
9554365	NOT1_FAR85191	NOT1	144
9554366	NOT1_FAR85191	NOT1	114
9554367	NOT1_FAR85191	NOT1	131
9554368	NOT1_FAR85191	NOT1	110
9554369	NOT1_FAR85191	NOT1	76
9554370	NOT1_FAR85191	NOT1	132
9554371	NOT1_FAR85191	NOT1	143
9554372	NOT1_FAR85191	NOT1	115
9554373	NOT1_FAR85191	NOT1	253
9554374	NOT1_FAR85191	NOT1	125
9554375	NOT1_FAR85191	NOT1	158
9554376	NOT1_FAR85191	NOT1	381
9554377	NOT1_FAR85191	NOT1	138
9554378	NOT1_FAR85191	NOT1	104
9554379	NOT1_FAR85191	NOT1	88
9554380	NOT1_FAR85191	NOT1	72
9554381	NOT1_FAR85191	NOT1	116
9554382	NOT1_FAR85191	NOT1	122
9554383	NOT1_FAR85191	NOT1	113
9554384	NOT1_FAR85191	NOT1	122
9554385	NOT1_FAR85191	NOT1	158
9554386	NOT1_FAR85191	NOT1	172
9554387	NOT1_FAR85191	NOT1	94
9554388	NOT1_FAR85191	NOT1	148
9554389	NOT1_FAR85191	NOT1	108
9554390	NOT1_FAR85191	NOT1	93
9554391	NOT1_FAR85191	NOT1	101
9554392	NOT1_FAR85191	NOT1	96
9554393	NOT1_FAR85191	NOT1	379
9554394	NOT1_FAR85191	NOT1	142
9554395	NOT1_FAR85191	NOT1	94
9554396	NOT1_FAR85191	NOT1	152
9554397	NOT1_FAR85191	NOT1	140
9554398	NOT1_FAR85191	NOT1	112
9554399	NOT1_FAR85191	NOT1	115
9554400	NOT1_FAR85191	NOT1	133
9554401	NOT1_FAR85191	NOT1	161
9554402	NOT1_FAR85191	NOT1	121
9554403	NOT1_FAR85191	NOT1	128
9554404	NOT1_FAR85191	NOT1	309
9554405	NOT1_FAR85191	NOT1	449
9554406	NOT1_FAR85191	NOT1	340
9554407	NOT1_FAR85191	NOT1	253
9554408	NOT1_FAR85191	NOT1	125
9554409	NOT1_FAR85191	NOT1	158
9554410	NOT1_FAR85191	NOT1	285
9554411	NOT1_FAR85191	NOT1	312
9554412	NOT1_FAR85191	NOT1	116
9554413	NOT1_FAR85191	NOT1	88
9554414	NOT1_FAR85191	NOT1	381
9554415	NOT1_FAR85191	NOT1	104
9554416	NOT1_FAR85191	NOT1	138
9554417	NOT1_FAR85191	NOT1	72
9554418	NOT1_FAR85191	NOT1	122
9554419	NOT1_FAR85191	NOT1	113
9554420	NOT1_FAR85191	NOT1	122
9554421	NOT1_FAR85191	NOT1	158
9554422	NOT1_FAR85191	NOT1	172
9554423	NOT1_FAR85191	NOT1	94
9554424	NOT1_FAR85191	NOT1	148
9554425	NOT1_FAR85191	NOT1	108
9554426	NOT1_FAR85191	NOT1	93
9554427	NOT1_FAR85191	NOT1	101
9554428	NOT1_FAR85191	NOT1	96
9554429	NOT1_FAR85191	NOT1	379
9554430	NOT1_FAR85191	NOT1	142
9554431	NOT1_FAR85191	NOT1	94
9554432	NOT1_FAR85191	NOT1	152
9554433	NOT1_FAR85191	NOT1	140
9554434	NOT1_FAR85191	NOT1	112
9554435	NOT1_FAR85191	NOT1	115
9554436	NOT1_FAR85191	NOT1	133
9554437	NOT1_FAR85191	NOT1	115
9554438	NOT1_FAR85191	NOT1	143
9554439	NOT1_FAR85191	NOT1	76
9554440	NOT1_FAR85191	NOT1	253
9554441	NOT1_FAR85191	NOT1	132
9554442	NOT1_FAR85191	NOT1	125
9554443	NOT1_FAR85191	NOT1	158
9554444	NOT1_FAR85191	NOT1	381
9554445	NOT1_FAR85191	NOT1	138
9554446	NOT1_FAR85191	NOT1	104
9554447	NOT1_FAR85191	NOT1	88
9554448	NOT1_FAR85191	NOT1	72
9554449	NOT1_FAR85191	NOT1	116
9554450	NOT1_FAR85191	NOT1	122
9554451	NOT1_FAR85191	NOT1	113
9554452	NOT1_FAR85191	NOT1	122
9554453	NOT1_FAR85191	NOT1	158
9554454	NOT1_FAR85191	NOT1	172
9554455	NOT1_FAR85191	NOT1	94
9554456	NOT1_FAR85191	NOT1	148
9554457	NOT1_FAR85191	NOT1	108
9554458	NOT1_FAR85191	NOT1	93
9554459	NOT1_FAR85191	NOT1	101
9554460	NOT1_FAR85191	NOT1	96
9554461	NOT1_FAR85191	NOT1	379
9554462	NOT1_FAR85191	NOT1	142
9554463	NOT1_FAR85191	NOT1	94
9554464	NOT1_FAR85191	NOT1	152
9554465	NOT1_FAR85191	NOT1	140
9554466	NOT1_FAR85191	NOT1	112
9554467	NOT1_FAR85191	NOT1	115
9554468	NOT1_FAR85191	NOT1	133
9554469	NOT1_FAR85191	NOT1	184
9554470	NOT1_FAR85191	NOT1	116
9554471	NOT1_FAR85191	NOT1	88
9554472	NOT1_FAR85191	NOT1	72
9554473	NOT1_FAR85191	NOT1	122
9554474	NOT1_FAR85191	NOT1	113
9554475	NOT1_FAR85191	NOT1	122
9554476	NOT1_FAR85191	NOT1	158
9554477	NOT1_FAR85191	NOT1	172
9554478	NOT1_FAR85191	NOT1	94
9554479	NOT1_FAR85191	NOT1	148
9554480	NOT1_FAR85191	NOT1	108
9554481	NOT1_FAR85191	NOT1	93
9554482	NOT1_FAR85191	NOT1	101
9554483	NOT1_FAR85191	NOT1	96
9554484	NOT1_FAR85191	NOT1	379
9554485	NOT1_FAR85191	NOT1	142
9554486	NOT1_FAR85191	NOT1	94
9554487	NOT1_FAR85191	NOT1	152
9554488	NOT1_FAR85191	NOT1	140
9554489	NOT1_FAR85191	NOT1	112
9554490	NOT1_FAR85191	NOT1	115
9554491	NOT1_FAR85191	NOT1	133
9554492	NOT1_FAR85191	NOT1	148
9554493	NOT1_FAR85191	NOT1	193
9554494	NOT1_FAR85191	NOT1	349
9554495	NOT1_FAR85191	NOT1	114
9554496	NOT1_FAR85191	NOT1	144
9554497	NOT1_FAR85191	NOT1	67
9554498	NOT1_FAR85191	NOT1	312
9554499	NOT1_FAR85191	NOT1	158
9554500	NOT1_FAR85191	NOT1	110
9554501	NOT1_FAR85191	NOT1	168
9554502	NOT1_FAR85191	NOT1	12
9554503	NOT1_FAR85191	NOT1	174
9554504	NOT1_FAR85191	NOT1	91
9554505	NOT1_FAR85191	NOT1	100
9554506	NOT1_FAR85191	NOT1	149
9554507	NOT1_FAR85191	NOT1	57
9554508	NOT1_FAR85191	NOT1	136
9554509	NOT1_FAR85191	NOT1	127
9554510	NOT1_FAR85191	NOT1	148
9554511	NOT1_FAR85191	NOT1	193
9554512	NOT1_FAR85191	NOT1	349
9554513	NOT1_FAR85191	NOT1	114
9554514	NOT1_FAR85191	NOT1	144
9554515	NOT1_FAR85191	NOT1	67
9554516	NOT1_FAR85191	NOT1	312
9554517	NOT1_FAR85191	NOT1	158
9554518	NOT1_FAR85191	NOT1	110
9554519	NOT1_FAR85191	NOT1	168
9554520	NOT1_FAR85191	NOT1	12
9554521	NOT1_FAR85191	NOT1	174
9554522	NOT1_FAR85191	NOT1	91
9554523	NOT1_FAR85191	NOT1	100
9554524	NOT1_FAR85191	NOT1	149
9554525	NOT1_FAR85191	NOT1	57
9554526	NOT1_FAR85191	NOT1	136
9554527	NOT1_FAR85191	NOT1	127
9554528	NOT1_FAR85191	NOT1	148
9554529	NOT1_FAR85191	NOT1	116
9554530	NOT1_FAR85191	NOT1	242
9554531	NOT1_FAR85191	NOT1	182
9554532	NOT1_FAR85191	NOT1	251
9554533	NOT1_FAR85191	NOT1	116
9554534	NOT1_FAR85191	NOT1	242
9554535	NOT1_FAR85191	NOT1	113
9554536	NOT1_FAR85191	NOT1	194
9554537	NOT1_FAR85191	NOT1	113
9554538	NOT1_FAR85191	NOT1	74
9554539	NOT1_FAR85191	NOT1	139
9554540	NOT1_FAR85191	NOT1	126
9554541	NOT1_FAR85191	NOT1	95
9554542	NOT1_FAR85191	NOT1	74
9554543	NOT1_FAR85191	NOT1	71
9554544	NOT1_FAR85191	NOT1	127
9554545	NOT1_FAR85191	NOT1	94
9554546	NOT1_FAR85191	NOT1	47
9554547	NOT1_FAR85191	NOT1	98
9554548	NOT1_FAR85191	NOT1	74
9554549	NOT1_FAR85191	NOT1	71
9554550	NOT1_FAR85191	NOT1	74
9554551	NOT1_FAR85191	NOT1	82
9554552	NOT1_FAR85191	NOT1	153
9554553	NOT1_FAR85191	NOT1	81
9554554	NOT1_FAR85191	NOT1	95
9554555	NOT1_FAR85191	NOT1	22
9554556	NOT1_FAR85191	NOT1	127
9554557	NOT1_FAR85191	NOT1	117
9554558	NOT1_FAR85191	NOT1	95
9554559	NOT1_FAR85191	NOT1	94
9554560	NOT1_FAR85191	NOT1	131
9554561	NOT1_FAR85191	NOT1	131
9554562	NOT1_FAR85191	NOT1	25
9554563	NOT1_FAR85191	NOT1	33
9554564	NOT1_FAR85191	NOT1	69
9554565	NOT1_FAR85191	NOT1	99
9554566	NOT1_FAR85191	NOT1	147
9554567	NOT1_FAR85191	NOT1	78
9554568	NOT1_FAR85191	NOT1	70
9554569	NOT1_FAR85191	NOT1	64
9554570	NOT1_FAR85191	NOT1	98
9554571	NOT1_FAR85191	NOT1	108
9554572	NOT1_FAR85191	NOT1	96
9554573	NOT1_FAR85191	NOT1	92
9554574	NOT1_FAR85191	NOT1	179
9554575	NOT1_FAR85191	NOT1	75
9554576	NOT1_FAR85191	NOT1	101
9554577	NOT1_FAR85191	NOT1	27
9554578	NOT1_FAR85191	NOT1	142
9554579	NOT1_FAR85191	NOT1	118
9554580	NOT1_FAR85191	NOT1	114
9554581	NOT1_FAR85191	NOT1	107
9554582	NOT1_FAR85191	NOT1	104
9554583	NOT1_FAR85191	NOT1	82
9554584	NOT1_FAR85191	NOT1	81
9554585	NOT1_FAR85191	NOT1	111
9554586	NOT1_FAR85191	NOT1	128
9554587	NOT1_FAR85191	NOT1	113
9554588	NOT1_FAR85191	NOT1	115
9554589	NOT1_FAR85191	NOT1	201
9554590	NOT1_FAR85191	NOT1	104
9554591	NOT1_FAR85191	NOT1	105
9554592	NOT1_FAR85191	NOT1	67
9554593	NOT1_FAR85191	NOT1	148
9554594	NOT1_FAR85191	NOT1	77
9554595	NOT1_FAR85191	NOT1	72
9554596	NOT1_FAR85191	NOT1	188
9554597	NOT1_FAR85191	NOT1	100
9554598	NOT1_FAR85191	NOT1	131
9554599	NOT1_FAR85191	NOT1	45
9554600	NOT1_FAR85191	NOT1	69
9554601	NOT1_FAR85191	NOT1	163
9554602	NOT1_FAR85191	NOT1	73
9554603	NOT1_FAR85191	NOT1	125
9554604	NOT1_FAR85191	NOT1	156
9554605	NOT1_FAR85191	NOT1	115
9554606	NOT1_FAR85191	NOT1	72
9554607	NOT1_FAR85191	NOT1	61
9554608	NOT1_FAR85191	NOT1	101
9554609	NOT1_FAR85191	NOT1	66
9554610	NOT1_FAR85191	NOT1	113
9554611	NOT1_FAR85191	NOT1	103
9554612	NOT1_FAR85191	NOT1	32
9554613	NOT1_FAR85191	NOT1	106
9554614	NOT1_FAR85191	NOT1	133
9554615	NOT1_FAR85191	NOT1	54
9554616	NOT1_FAR85191	NOT1	75
9554617	NOT1_FAR85191	NOT1	69
9554618	NOT1_FAR85191	NOT1	101
9554619	NOT1_FAR85191	NOT1	92
9554620	NOT1_FAR85191	NOT1	72
9554621	NOT1_FAR85191	NOT1	188
9554622	NOT1_FAR85191	NOT1	82
9554623	NOT1_FAR85191	NOT1	95
9554624	NOT1_FAR85191	NOT1	22
9554625	NOT1_FAR85191	NOT1	32
9554626	NOT1_FAR85191	NOT1	133
9554627	NOT1_FAR85191	NOT1	72
9554628	NOT1_FAR85191	NOT1	86
9554629	NOT1_FAR85191	NOT1	113
9554630	NOT1_FAR85191	NOT1	87
9554631	NOT1_FAR85191	NOT1	86
9554632	NOT1_FAR85191	NOT1	72
9554633	NOT1_FAR85191	NOT1	113
9554634	NOT1_FAR85191	NOT1	87
9554635	NOT1_FAR85191	NOT1	86
9554636	NOT1_FAR85191	NOT1	72
9554637	NOT1_FAR85191	NOT1	113
9554638	NOT1_FAR85191	NOT1	87
9554639	NOT1_FAR85191	NOT1	86
9554640	NOT1_FAR85191	NOT1	72
9554641	NOT1_FAR85191	NOT1	113
9554642	NOT1_FAR85191	NOT1	87
9554643	NOT1_FAR85191	NOT1	72
9554644	NOT1_FAR85191	NOT1	86
9554645	NOT1_FAR85191	NOT1	113
9554646	NOT1_FAR85191	NOT1	87
9554647	NOT1_FAR85191	NOT1	113
9554648	NOT1_FAR85191	NOT1	87
9554649	NOT1_FAR85191	NOT1	130
9554650	NOT1_FAR85191	NOT1	185
9554651	NOT1_FAR85191	NOT1	150
9554652	NOT1_FAR85191	NOT1	76
9554653	NOT1_FAR85191	NOT1	89
9554654	NOT1_FAR85191	NOT1	152
9554655	NOT1_FAR85191	NOT1	73
9554656	NOT1_FAR85191	NOT1	155
9554657	NOT1_FAR85191	NOT1	54
9554658	NOT1_FAR85191	NOT1	155
9554659	NOT1_FAR85191	NOT1	60
9554660	NOT1_FAR85191	NOT1	284
9554661	NOT1_FAR85191	NOT1	58
9554662	NOT1_FAR85191	NOT1	65
9554663	NOT1_FAR85191	NOT1	149
9554664	NOT1_FAR85191	NOT1	79
9554665	NOT1_FAR85191	NOT1	185
9554666	NOT1_FAR85191	NOT1	130
9554667	NOT1_FAR85191	NOT1	84
9554668	NOT1_FAR85191	NOT1	59
9554669	NOT1_FAR85191	NOT1	104
9554670	NOT1_FAR85191	NOT1	45
9554671	NOT1_FAR85191	NOT1	25
9554672	NOT1_FAR85191	NOT1	141
9554673	NOT1_FAR85191	NOT1	108
9554674	NOT1_FAR85191	NOT1	47
9554675	NOT1_FAR85191	NOT1	42
9554676	NOT1_FAR85191	NOT1	65
9554677	NOT1_FAR85191	NOT1	84
9554678	NOT1_FAR85191	NOT1	193
9554679	NOT1_FAR85191	NOT1	150
9554680	NOT1_FAR85191	NOT1	88
9554681	NOT1_FAR85191	NOT1	104
9554682	NOT1_FAR85191	NOT1	65
9554683	NOT1_FAR85191	NOT1	116
9554684	NOT1_FAR85191	NOT1	89
9554685	NOT1_FAR85191	NOT1	109
9554686	NOT1_FAR85191	NOT1	76
9554687	NOT1_FAR85191	NOT1	58
9554688	NOT1_FAR85191	NOT1	39
9554689	NOT1_FAR85191	NOT1	94
9554690	NOT1_FAR85191	NOT1	61
9554691	NOT1_FAR85191	NOT1	79
9554692	NOT1_FAR85191	NOT1	131
9554693	NOT1_FAR85191	NOT1	97
9554694	NOT1_FAR85191	NOT1	189
9554695	NOT1_FAR85191	NOT1	137
9554696	NOT1_FAR85191	NOT1	107
9554697	NOT1_FAR85191	NOT1	136
9554698	NOT1_FAR85191	NOT1	89
9554699	NOT1_FAR85191	NOT1	74
9554700	NOT1_FAR85191	NOT1	76
9554701	NOT1_FAR85191	NOT1	103
9554702	NOT1_FAR85191	NOT1	49
9554703	NOT1_FAR85191	NOT1	148
9554704	NOT1_FAR85191	NOT1	183
9554705	NOT1_FAR85191	NOT1	43
9554706	NOT1_FAR85191	NOT1	130
9554707	NOT1_FAR85191	NOT1	106
9554708	NOT1_FAR85191	NOT1	54
9554709	NOT1_FAR85191	NOT1	152
9554710	NOT1_FAR85191	NOT1	111
9554711	NOT1_FAR85191	NOT1	124
9554712	NOT1_FAR85191	NOT1	120
9554713	NOT1_FAR85191	NOT1	199
9554714	NOT1_FAR85191	NOT1	73
9554715	NOT1_FAR85191	NOT1	128
9554716	NOT1_FAR85191	NOT1	157
9554717	NOT1_FAR85191	NOT1	184
9554718	NOT1_FAR85191	NOT1	51
9554719	NOT1_FAR85191	NOT1	91
9554720	NOT1_FAR85191	NOT1	193
9554721	NOT1_FAR85191	NOT1	167
9554722	NOT1_FAR85191	NOT1	54
9554723	NOT1_FAR85191	NOT1	131
9554724	NOT1_FAR85191	NOT1	69
9554725	NOT1_FAR85191	NOT1	141
9554726	NOT1_FAR85191	NOT1	123
9554727	NOT1_FAR85191	NOT1	155
9554728	NOT1_FAR85191	NOT1	88
9554729	NOT1_FAR85191	NOT1	109
9554730	NOT1_FAR85191	NOT1	133
9554731	NOT1_FAR85191	NOT1	112
9554732	NOT1_FAR85191	NOT1	41
9554733	NOT1_FAR85191	NOT1	172
9554734	NOT1_FAR85191	NOT1	117
9554735	NOT1_FAR85191	NOT1	100
9554736	NOT1_FAR85191	NOT1	108
9554737	NOT1_FAR85191	NOT1	54
9554738	NOT1_FAR85191	NOT1	85
9554739	NOT1_FAR85191	NOT1	153
9554740	NOT1_FAR85191	NOT1	118
9554741	NOT1_FAR85191	NOT1	88
9554742	NOT1_FAR85191	NOT1	151
9554743	NOT1_FAR85191	NOT1	79
9554744	NOT1_FAR85191	NOT1	93
9554745	NOT1_FAR85191	NOT1	155
9554746	NOT1_FAR85191	NOT1	22
9554747	NOT1_FAR85191	NOT1	104
9554748	NOT1_FAR85191	NOT1	127
9554749	NOT1_FAR85191	NOT1	114
9554750	NOT1_FAR85191	NOT1	101
9554751	NOT1_FAR85191	NOT1	127
9554752	NOT1_FAR85191	NOT1	70
9554753	NOT1_FAR85191	NOT1	97
9554754	NOT1_FAR85191	NOT1	140
9554755	NOT1_FAR85191	NOT1	102
9554756	NOT1_FAR85191	NOT1	101
9554757	NOT1_FAR85191	NOT1	25
9554758	NOT1_FAR85191	NOT1	141
9554759	NOT1_FAR85191	NOT1	114
9554760	NOT1_FAR85191	NOT1	64
9554761	NOT1_FAR85191	NOT1	124
9554762	NOT1_FAR85191	NOT1	99
9554763	NOT1_FAR85191	NOT1	60
9554764	NOT1_FAR85191	NOT1	284
9554765	NOT1_FAR85191	NOT1	58
9554766	NOT1_FAR85191	NOT1	140
9554767	NOT1_FAR85191	NOT1	104
9554768	NOT1_FAR85191	NOT1	43
9554769	NOT1_FAR85191	NOT1	41
9554770	NOT1_FAR85191	NOT1	100
9554771	NOT1_FAR85191	NOT1	54
9554772	NOT1_FAR85191	NOT1	127
9554773	NOT1_FAR85191	NOT1	183
9554774	NOT1_FAR85191	NOT1	89
9554775	NOT1_FAR85191	NOT1	70
9554776	NOT1_FAR85191	NOT1	149
9554777	NOT1_FAR85191	NOT1	127
9554778	NOT1_FAR85191	NOT1	58
9554779	NOT1_FAR85191	NOT1	51
9554780	NOT1_FAR85191	NOT1	97
9554781	NOT1_FAR85191	NOT1	39
9554782	NOT1_FAR85191	NOT1	109
9554783	NOT1_FAR85191	NOT1	199
9554784	NOT1_FAR85191	NOT1	101
9554785	NOT1_FAR85191	NOT1	104
9554786	NOT1_FAR85191	NOT1	167
9554787	NOT1_FAR85191	NOT1	61
9554788	NOT1_FAR85191	NOT1	118
9554789	NOT1_FAR85191	NOT1	54
9554790	NOT1_FAR85191	NOT1	114
9554791	NOT1_FAR85191	NOT1	88
9554792	NOT1_FAR85191	NOT1	97
9554793	NOT1_FAR85191	NOT1	106
9554794	NOT1_FAR85191	NOT1	104
9554795	NOT1_FAR85191	NOT1	73
9554796	NOT1_FAR85191	NOT1	102
9554797	NOT1_FAR85191	NOT1	101
9554798	NOT1_FAR85191	NOT1	25
9554799	NOT1_FAR85191	NOT1	141
9554800	NOT1_FAR85191	NOT1	114
9554801	NOT1_FAR85191	NOT1	64
9554802	NOT1_FAR85191	NOT1	124
9554803	NOT1_FAR85191	NOT1	99
9554804	NOT1_FAR85191	NOT1	284
9554805	NOT1_FAR85191	NOT1	58
9554806	NOT1_FAR85191	NOT1	108
9554807	NOT1_FAR85191	NOT1	65
9554808	NOT1_FAR85191	NOT1	149
9554809	NOT1_FAR85191	NOT1	79
9554810	NOT1_FAR85191	NOT1	47
9554811	NOT1_FAR85191	NOT1	25
9554812	NOT1_FAR85191	NOT1	42
9554813	NOT1_FAR85191	NOT1	84
9554814	NOT1_FAR85191	NOT1	65
9554815	NOT1_FAR85191	NOT1	141
9554816	NOT1_FAR85191	NOT1	59
9554817	NOT1_FAR85191	NOT1	104
9554818	NOT1_FAR85191	NOT1	84
9554819	NOT1_FAR85191	NOT1	193
9554820	NOT1_FAR85191	NOT1	88
9554821	NOT1_FAR85191	NOT1	104
9554822	NOT1_FAR85191	NOT1	65
9554823	NOT1_FAR85191	NOT1	116
9554824	NOT1_FAR85191	NOT1	89
9554825	NOT1_FAR85191	NOT1	109
9554826	NOT1_FAR85191	NOT1	58
9554827	NOT1_FAR85191	NOT1	39
9554828	NOT1_FAR85191	NOT1	94
9554829	NOT1_FAR85191	NOT1	61
9554830	NOT1_FAR85191	NOT1	79
9554831	NOT1_FAR85191	NOT1	131
9554832	NOT1_FAR85191	NOT1	97
9554833	NOT1_FAR85191	NOT1	189
9554834	NOT1_FAR85191	NOT1	137
9554835	NOT1_FAR85191	NOT1	107
9554836	NOT1_FAR85191	NOT1	136
9554837	NOT1_FAR85191	NOT1	74
9554838	NOT1_FAR85191	NOT1	76
9554839	NOT1_FAR85191	NOT1	49
9554840	NOT1_FAR85191	NOT1	43
9554841	NOT1_FAR85191	NOT1	130
9554842	NOT1_FAR85191	NOT1	54
9554843	NOT1_FAR85191	NOT1	111
9554844	NOT1_FAR85191	NOT1	124
9554845	NOT1_FAR85191	NOT1	120
9554846	NOT1_FAR85191	NOT1	199
9554847	NOT1_FAR85191	NOT1	128
9554848	NOT1_FAR85191	NOT1	157
9554849	NOT1_FAR85191	NOT1	51
9554850	NOT1_FAR85191	NOT1	91
9554851	NOT1_FAR85191	NOT1	193
9554852	NOT1_FAR85191	NOT1	167
9554853	NOT1_FAR85191	NOT1	54
9554854	NOT1_FAR85191	NOT1	131
9554855	NOT1_FAR85191	NOT1	69
9554856	NOT1_FAR85191	NOT1	141
9554857	NOT1_FAR85191	NOT1	123
9554858	NOT1_FAR85191	NOT1	109
9554859	NOT1_FAR85191	NOT1	133
9554860	NOT1_FAR85191	NOT1	112
9554861	NOT1_FAR85191	NOT1	41
9554862	NOT1_FAR85191	NOT1	117
9554863	NOT1_FAR85191	NOT1	108
9554864	NOT1_FAR85191	NOT1	85
9554865	NOT1_FAR85191	NOT1	153
9554866	NOT1_FAR85191	NOT1	118
9554867	NOT1_FAR85191	NOT1	88
9554868	NOT1_FAR85191	NOT1	151
9554869	NOT1_FAR85191	NOT1	79
9554870	NOT1_FAR85191	NOT1	104
9554871	NOT1_FAR85191	NOT1	100
9554872	NOT1_FAR85191	NOT1	127
9554873	NOT1_FAR85191	NOT1	183
9554874	NOT1_FAR85191	NOT1	70
9554875	NOT1_FAR85191	NOT1	127
9554876	NOT1_FAR85191	NOT1	101
9554877	NOT1_FAR85191	NOT1	114
9554878	NOT1_FAR85191	NOT1	97
9554879	NOT1_FAR85191	NOT1	106
9554880	NOT1_FAR85191	NOT1	140
9554881	NOT1_FAR85191	NOT1	73
9554882	NOT1_FAR85191	NOT1	102
9554883	NOT1_FAR85191	NOT1	101
9554884	NOT1_FAR85191	NOT1	25
9554885	NOT1_FAR85191	NOT1	141
9554886	NOT1_FAR85191	NOT1	114
9554887	NOT1_FAR85191	NOT1	64
9554888	NOT1_FAR85191	NOT1	124
9554889	NOT1_FAR85191	NOT1	99
9554890	NOT1_FAR85191	NOT1	60
9554891	NOT1_FAR85191	NOT1	284
9554892	NOT1_FAR85191	NOT1	58
9554893	NOT1_FAR85191	NOT1	146
9554894	NOT1_FAR85191	NOT1	102
9554895	NOT1_FAR85191	NOT1	131
9554896	NOT1_FAR85191	NOT1	201
9554897	NOT1_FAR85191	NOT1	106
9554898	NOT1_FAR85191	NOT1	161
9554899	NOT1_FAR85191	NOT1	118
9554900	NOT1_FAR85191	NOT1	140
9554901	NOT1_FAR85191	NOT1	152
9554902	NOT1_FAR85191	NOT1	216
9554903	NOT1_FAR85191	NOT1	174
9554904	NOT1_FAR85191	NOT1	253
9554905	NOT1_FAR85191	NOT1	132
9554906	NOT1_FAR85191	NOT1	126
9554907	NOT1_FAR85191	NOT1	73
9554908	NOT1_FAR85191	NOT1	88
9554909	NOT1_FAR85191	NOT1	144
9554910	NOT1_FAR85191	NOT1	146
9554911	NOT1_FAR85191	NOT1	152
9554912	NOT1_FAR85191	NOT1	45
9554913	NOT1_FAR85191	NOT1	95
9554914	NOT1_FAR85191	NOT1	127
9554915	NOT1_FAR85191	NOT1	71
9554916	NOT1_FAR85191	NOT1	232
9554917	NOT1_FAR85191	NOT1	9
9554918	NOT1_FAR85191	NOT1	124
9554919	NOT1_FAR85191	NOT1	168
9554920	NOT1_FAR85191	NOT1	102
9554921	NOT1_FAR85191	NOT1	83
9554922	NOT1_FAR85191	NOT1	78
9554923	NOT1_FAR85191	NOT1	40
9554924	NOT1_FAR85191	NOT1	94
9554925	NOT1_FAR85191	NOT1	53
9554926	NOT1_FAR85191	NOT1	154
9554927	NOT1_FAR85191	NOT1	135
9554928	NOT1_FAR85191	NOT1	154
9554929	NOT1_FAR85191	NOT1	81
9554930	NOT1_FAR85191	NOT1	220
9554931	NOT1_FAR85191	NOT1	169
9554932	NOT1_FAR85191	NOT1	66
9554933	NOT1_FAR85191	NOT1	157
9554934	NOT1_FAR85191	NOT1	125
9554935	NOT1_FAR85191	NOT1	138
9554936	NOT1_FAR85191	NOT1	119
9554937	NOT1_FAR85191	NOT1	149
9554938	NOT1_FAR85191	NOT1	69
9554939	NOT1_FAR85191	NOT1	240
9554940	NOT1_FAR85191	NOT1	189
9554941	NOT1_FAR85191	NOT1	180
9554942	NOT1_FAR85191	NOT1	103
9554943	NOT1_FAR85191	NOT1	238
9554944	NOT1_FAR85191	NOT1	26
9554945	NOT1_FAR85191	NOT1	9
9554946	NOT1_FAR85191	NOT1	121
9554947	NOT1_FAR85191	NOT1	192
9554948	NOT1_FAR85191	NOT1	306
9554949	NOT1_FAR85191	NOT1	323
9554950	NOT1_FAR85191	NOT1	152
9554951	NOT1_FAR85191	NOT1	216
9554952	NOT1_FAR85191	NOT1	174
9554953	NOT1_FAR85191	NOT1	253
9554954	NOT1_FAR85191	NOT1	132
9554955	NOT1_FAR85191	NOT1	126
9554956	NOT1_FAR85191	NOT1	73
9554957	NOT1_FAR85191	NOT1	88
9554958	NOT1_FAR85191	NOT1	144
9554959	NOT1_FAR85191	NOT1	146
9554960	NOT1_FAR85191	NOT1	152
9554961	NOT1_FAR85191	NOT1	45
9554962	NOT1_FAR85191	NOT1	95
9554963	NOT1_FAR85191	NOT1	127
9554964	NOT1_FAR85191	NOT1	71
9554965	NOT1_FAR85191	NOT1	232
9554966	NOT1_FAR85191	NOT1	9
9554967	NOT1_FAR85191	NOT1	124
9554968	NOT1_FAR85191	NOT1	168
9554969	NOT1_FAR85191	NOT1	102
9554970	NOT1_FAR85191	NOT1	83
9554971	NOT1_FAR85191	NOT1	78
9554972	NOT1_FAR85191	NOT1	40
9554973	NOT1_FAR85191	NOT1	94
9554974	NOT1_FAR85191	NOT1	53
9554975	NOT1_FAR85191	NOT1	154
9554976	NOT1_FAR85191	NOT1	135
9554977	NOT1_FAR85191	NOT1	154
9554978	NOT1_FAR85191	NOT1	81
9554979	NOT1_FAR85191	NOT1	220
9554980	NOT1_FAR85191	NOT1	169
9554981	NOT1_FAR85191	NOT1	66
9554982	NOT1_FAR85191	NOT1	157
9554983	NOT1_FAR85191	NOT1	125
9554984	NOT1_FAR85191	NOT1	138
9554985	NOT1_FAR85191	NOT1	119
9554986	NOT1_FAR85191	NOT1	149
9554987	NOT1_FAR85191	NOT1	69
9554988	NOT1_FAR85191	NOT1	240
9554989	NOT1_FAR85191	NOT1	189
9554990	NOT1_FAR85191	NOT1	180
9554991	NOT1_FAR85191	NOT1	103
9554992	NOT1_FAR85191	NOT1	238
9554993	NOT1_FAR85191	NOT1	26
9554994	NOT1_FAR85191	NOT1	9
9554995	NOT1_FAR85191	NOT1	121
9554996	NOT1_FAR85191	NOT1	192
9554997	NOT1_FAR85191	NOT1	306
9554998	NOT1_FAR85191	NOT1	323
9554999	NOT1_FAR85191	NOT1	73
9555000	NOT1_FAR85191	NOT1	71
9555001	NOT1_FAR85191	NOT1	168
9555002	NOT1_FAR85191	NOT1	9
9555003	NOT1_FAR85191	NOT1	124
9555004	NOT1_FAR85191	NOT1	95
9555005	NOT1_FAR85191	NOT1	45
9555006	NOT1_FAR85191	NOT1	146
9555007	NOT1_FAR85191	NOT1	232
9555008	NOT1_FAR85191	NOT1	152
9555009	NOT1_FAR85191	NOT1	152
9555010	NOT1_FAR85191	NOT1	132
9555011	NOT1_FAR85191	NOT1	127
9555012	NOT1_FAR85191	NOT1	216
9555013	NOT1_FAR85191	NOT1	174
9555014	NOT1_FAR85191	NOT1	102
9555015	NOT1_FAR85191	NOT1	83
9555016	NOT1_FAR85191	NOT1	78
9555017	NOT1_FAR85191	NOT1	40
9555018	NOT1_FAR85191	NOT1	94
9555019	NOT1_FAR85191	NOT1	53
9555020	NOT1_FAR85191	NOT1	154
9555021	NOT1_FAR85191	NOT1	135
9555022	NOT1_FAR85191	NOT1	154
9555023	NOT1_FAR85191	NOT1	81
9555024	NOT1_FAR85191	NOT1	220
9555025	NOT1_FAR85191	NOT1	169
9555026	NOT1_FAR85191	NOT1	66
9555027	NOT1_FAR85191	NOT1	157
9555028	NOT1_FAR85191	NOT1	125
9555029	NOT1_FAR85191	NOT1	138
9555030	NOT1_FAR85191	NOT1	119
9555031	NOT1_FAR85191	NOT1	149
9555032	NOT1_FAR85191	NOT1	69
9555033	NOT1_FAR85191	NOT1	240
9555034	NOT1_FAR85191	NOT1	189
9555035	NOT1_FAR85191	NOT1	180
9555036	NOT1_FAR85191	NOT1	103
9555037	NOT1_FAR85191	NOT1	238
9555038	NOT1_FAR85191	NOT1	26
9555039	NOT1_FAR85191	NOT1	9
9555040	NOT1_FAR85191	NOT1	121
9555041	NOT1_FAR85191	NOT1	192
9555042	NOT1_FAR85191	NOT1	306
9555043	NOT1_FAR85191	NOT1	323
9555044	NOT1_FAR85191	NOT1	71
9555045	NOT1_FAR85191	NOT1	168
9555046	NOT1_FAR85191	NOT1	9
9555047	NOT1_FAR85191	NOT1	124
9555048	NOT1_FAR85191	NOT1	95
9555049	NOT1_FAR85191	NOT1	45
9555050	NOT1_FAR85191	NOT1	146
9555051	NOT1_FAR85191	NOT1	232
9555052	NOT1_FAR85191	NOT1	152
9555053	NOT1_FAR85191	NOT1	152
9555054	NOT1_FAR85191	NOT1	132
9555055	NOT1_FAR85191	NOT1	127
9555056	NOT1_FAR85191	NOT1	102
9555057	NOT1_FAR85191	NOT1	174
9555058	NOT1_FAR85191	NOT1	83
9555059	NOT1_FAR85191	NOT1	78
9555060	NOT1_FAR85191	NOT1	40
9555061	NOT1_FAR85191	NOT1	94
9555062	NOT1_FAR85191	NOT1	53
9555063	NOT1_FAR85191	NOT1	154
9555064	NOT1_FAR85191	NOT1	135
9555065	NOT1_FAR85191	NOT1	154
9555066	NOT1_FAR85191	NOT1	81
9555067	NOT1_FAR85191	NOT1	220
9555068	NOT1_FAR85191	NOT1	169
9555069	NOT1_FAR85191	NOT1	66
9555070	NOT1_FAR85191	NOT1	157
9555071	NOT1_FAR85191	NOT1	125
9555072	NOT1_FAR85191	NOT1	138
9555073	NOT1_FAR85191	NOT1	119
9555074	NOT1_FAR85191	NOT1	149
9555075	NOT1_FAR85191	NOT1	69
9555076	NOT1_FAR85191	NOT1	240
9555077	NOT1_FAR85191	NOT1	189
9555078	NOT1_FAR85191	NOT1	180
9555079	NOT1_FAR85191	NOT1	103
9555080	NOT1_FAR85191	NOT1	238
9555081	NOT1_FAR85191	NOT1	26
9555082	NOT1_FAR85191	NOT1	9
9555083	NOT1_FAR85191	NOT1	121
9555084	NOT1_FAR85191	NOT1	192
9555085	NOT1_FAR85191	NOT1	306
9555086	NOT1_FAR85191	NOT1	323
9555087	NOT1_FAR85191	NOT1	174
9555088	NOT1_FAR85191	NOT1	73
9555089	NOT1_FAR85191	NOT1	71
9555090	NOT1_FAR85191	NOT1	95
9555091	NOT1_FAR85191	NOT1	45
9555092	NOT1_FAR85191	NOT1	146
9555093	NOT1_FAR85191	NOT1	152
9555094	NOT1_FAR85191	NOT1	152
9555095	NOT1_FAR85191	NOT1	127
9555096	NOT1_FAR85191	NOT1	216
9555097	NOT1_FAR85191	NOT1	232
9555098	NOT1_FAR85191	NOT1	9
9555099	NOT1_FAR85191	NOT1	124
9555100	NOT1_FAR85191	NOT1	168
9555101	NOT1_FAR85191	NOT1	102
9555102	NOT1_FAR85191	NOT1	78
9555103	NOT1_FAR85191	NOT1	40
9555104	NOT1_FAR85191	NOT1	53
9555105	NOT1_FAR85191	NOT1	154
9555106	NOT1_FAR85191	NOT1	135
9555107	NOT1_FAR85191	NOT1	154
9555108	NOT1_FAR85191	NOT1	81
9555109	NOT1_FAR85191	NOT1	169
9555110	NOT1_FAR85191	NOT1	66
9555111	NOT1_FAR85191	NOT1	157
9555112	NOT1_FAR85191	NOT1	125
9555113	NOT1_FAR85191	NOT1	138
9555114	NOT1_FAR85191	NOT1	119
9555115	NOT1_FAR85191	NOT1	149
9555116	NOT1_FAR85191	NOT1	69
9555117	NOT1_FAR85191	NOT1	240
9555118	NOT1_FAR85191	NOT1	189
9555119	NOT1_FAR85191	NOT1	180
9555120	NOT1_FAR85191	NOT1	103
9555121	NOT1_FAR85191	NOT1	26
9555122	NOT1_FAR85191	NOT1	9
9555123	NOT1_FAR85191	NOT1	152
9555124	NOT1_FAR85191	NOT1	216
9555125	NOT1_FAR85191	NOT1	174
9555126	NOT1_FAR85191	NOT1	253
9555127	NOT1_FAR85191	NOT1	126
9555128	NOT1_FAR85191	NOT1	73
9555129	NOT1_FAR85191	NOT1	88
9555130	NOT1_FAR85191	NOT1	144
9555131	NOT1_FAR85191	NOT1	146
9555132	NOT1_FAR85191	NOT1	152
9555133	NOT1_FAR85191	NOT1	45
9555134	NOT1_FAR85191	NOT1	95
9555135	NOT1_FAR85191	NOT1	127
9555136	NOT1_FAR85191	NOT1	71
9555137	NOT1_FAR85191	NOT1	232
9555138	NOT1_FAR85191	NOT1	9
9555139	NOT1_FAR85191	NOT1	124
9555140	NOT1_FAR85191	NOT1	168
9555141	NOT1_FAR85191	NOT1	102
9555142	NOT1_FAR85191	NOT1	78
9555143	NOT1_FAR85191	NOT1	40
9555144	NOT1_FAR85191	NOT1	53
9555145	NOT1_FAR85191	NOT1	154
9555146	NOT1_FAR85191	NOT1	135
9555147	NOT1_FAR85191	NOT1	154
9555148	NOT1_FAR85191	NOT1	81
9555149	NOT1_FAR85191	NOT1	66
9555150	NOT1_FAR85191	NOT1	119
9555151	NOT1_FAR85191	NOT1	149
9555152	NOT1_FAR85191	NOT1	240
9555153	NOT1_FAR85191	NOT1	189
9555154	NOT1_FAR85191	NOT1	180
9555155	NOT1_FAR85191	NOT1	26
9555156	NOT1_FAR85191	NOT1	83
9555157	NOT1_FAR85191	NOT1	83
9555158	NOT1_FAR85191	NOT1	107
9555159	NOT1_FAR85191	NOT1	107
9555160	NOT1_FAR85191	NOT1	107
9555161	NOT1_FAR85191	NOT1	279
9555162	NOT1_FAR85191	NOT1	279
9555163	NOT1_FAR85191	NOT1	86
9555164	NOT1_FAR85191	NOT1	165
9555165	NOT1_FAR85191	NOT1	127
9555166	NOT1_FAR85191	NOT1	118
9555167	NOT1_FAR85191	NOT1	106
9555168	NOT1_FAR85191	NOT1	201
9555169	NOT1_FAR85191	NOT1	192
9555170	NOT1_FAR85191	NOT1	86
9555171	NOT1_FAR85191	NOT1	28
9555172	NOT1_FAR85191	NOT1	87
9555173	NOT1_FAR85191	NOT1	49
9555174	NOT1_FAR85191	NOT1	225
9555175	NOT1_FAR85191	NOT1	74
9555176	NOT1_FAR85191	NOT1	108
9555177	NOT1_FAR85191	NOT1	127
9555178	NOT1_FAR85191	NOT1	127
9555179	NOT1_FAR85191	NOT1	81
9555180	NOT1_FAR85191	NOT1	68
9555181	NOT1_FAR85191	NOT1	118
9555182	NOT1_FAR85191	NOT1	99
9555183	NOT1_FAR85191	NOT1	148
9555184	NOT1_FAR85191	NOT1	229
9555185	NOT1_FAR85191	NOT1	103
9555186	NOT1_FAR85191	NOT1	108
9555187	NOT1_FAR85191	NOT1	75
9555188	NOT1_FAR85191	NOT1	166
9555189	NOT1_FAR85191	NOT1	93
9555190	NOT1_FAR85191	NOT1	201
9555191	NOT1_FAR85191	NOT1	106
9555192	NOT1_FAR85191	NOT1	362
9555193	NOT1_FAR85191	NOT1	192
9555194	NOT1_FAR85191	NOT1	86
9555195	NOT1_FAR85191	NOT1	28
9555196	NOT1_FAR85191	NOT1	87
9555197	NOT1_FAR85191	NOT1	49
9555198	NOT1_FAR85191	NOT1	225
9555199	NOT1_FAR85191	NOT1	74
9555200	NOT1_FAR85191	NOT1	108
9555201	NOT1_FAR85191	NOT1	143
9555202	NOT1_FAR85191	NOT1	165
9555203	NOT1_FAR85191	NOT1	127
9555204	NOT1_FAR85191	NOT1	81
9555205	NOT1_FAR85191	NOT1	99
9555206	NOT1_FAR85191	NOT1	148
9555207	NOT1_FAR85191	NOT1	229
9555208	NOT1_FAR85191	NOT1	103
9555209	NOT1_FAR85191	NOT1	108
9555210	NOT1_FAR85191	NOT1	75
9555211	NOT1_FAR85191	NOT1	166
9555212	NOT1_FAR85191	NOT1	125
9555213	NOT1_FAR85191	NOT1	106
9555214	NOT1_FAR85191	NOT1	201
9555215	NOT1_FAR85191	NOT1	192
9555216	NOT1_FAR85191	NOT1	86
9555217	NOT1_FAR85191	NOT1	28
9555218	NOT1_FAR85191	NOT1	87
9555219	NOT1_FAR85191	NOT1	49
9555220	NOT1_FAR85191	NOT1	225
9555221	NOT1_FAR85191	NOT1	74
9555222	NOT1_FAR85191	NOT1	108
9555223	NOT1_FAR85191	NOT1	127
9555224	NOT1_FAR85191	NOT1	127
9555225	NOT1_FAR85191	NOT1	81
9555226	NOT1_FAR85191	NOT1	68
9555227	NOT1_FAR85191	NOT1	118
9555228	NOT1_FAR85191	NOT1	99
9555229	NOT1_FAR85191	NOT1	148
9555230	NOT1_FAR85191	NOT1	229
9555231	NOT1_FAR85191	NOT1	103
9555232	NOT1_FAR85191	NOT1	108
9555233	NOT1_FAR85191	NOT1	75
9555234	NOT1_FAR85191	NOT1	166
9555235	NOT1_FAR85191	NOT1	201
9555236	NOT1_FAR85191	NOT1	106
9555237	NOT1_FAR85191	NOT1	192
9555238	NOT1_FAR85191	NOT1	86
9555239	NOT1_FAR85191	NOT1	28
9555240	NOT1_FAR85191	NOT1	87
9555241	NOT1_FAR85191	NOT1	49
9555242	NOT1_FAR85191	NOT1	225
9555243	NOT1_FAR85191	NOT1	74
9555244	NOT1_FAR85191	NOT1	108
9555245	NOT1_FAR85191	NOT1	127
9555246	NOT1_FAR85191	NOT1	127
9555247	NOT1_FAR85191	NOT1	81
9555248	NOT1_FAR85191	NOT1	68
9555249	NOT1_FAR85191	NOT1	118
9555250	NOT1_FAR85191	NOT1	99
9555251	NOT1_FAR85191	NOT1	148
9555252	NOT1_FAR85191	NOT1	229
9555253	NOT1_FAR85191	NOT1	103
9555254	NOT1_FAR85191	NOT1	108
9555255	NOT1_FAR85191	NOT1	75
9555256	NOT1_FAR85191	NOT1	166
9555257	NOT1_FAR85191	NOT1	93
9555258	NOT1_FAR85191	NOT1	201
9555259	NOT1_FAR85191	NOT1	106
9555260	NOT1_FAR85191	NOT1	192
9555261	NOT1_FAR85191	NOT1	86
9555262	NOT1_FAR85191	NOT1	28
9555263	NOT1_FAR85191	NOT1	49
9555264	NOT1_FAR85191	NOT1	225
9555265	NOT1_FAR85191	NOT1	74
9555266	NOT1_FAR85191	NOT1	127
9555267	NOT1_FAR85191	NOT1	127
9555268	NOT1_FAR85191	NOT1	81
9555269	NOT1_FAR85191	NOT1	68
9555270	NOT1_FAR85191	NOT1	118
9555271	NOT1_FAR85191	NOT1	99
9555272	NOT1_FAR85191	NOT1	229
9555273	NOT1_FAR85191	NOT1	75
9555274	NOT1_FAR85191	NOT1	165
9555275	NOT1_FAR85191	NOT1	229
9555276	NOT1_FAR85191	NOT1	49
9555277	NOT1_FAR85191	NOT1	225
9555278	NOT1_FAR85191	NOT1	362
9555279	NOT1_FAR85191	NOT1	74
9555280	NOT1_FAR85191	NOT1	148
9555281	NOT1_FAR85191	NOT1	192
9555282	NOT1_FAR85191	NOT1	87
9555283	NOT1_FAR85191	NOT1	99
9555284	NOT1_FAR85191	NOT1	103
9555285	NOT1_FAR85191	NOT1	108
9555286	NOT1_FAR85191	NOT1	108
9555287	NOT1_FAR85191	NOT1	143
9555288	NOT1_FAR85191	NOT1	166
9555289	NOT1_FAR85191	NOT1	125
9555290	NOT1_FAR85191	NOT1	148
9555291	NOT1_FAR85191	NOT1	118
9555292	NOT1_FAR85191	NOT1	81
9555293	NOT1_FAR85191	NOT1	127
9555294	NOT1_FAR85191	NOT1	28
9555295	NOT1_FAR85191	NOT1	127
9555296	NOT1_FAR85191	NOT1	166
9555297	NOT1_FAR85191	NOT1	93
9555298	NOT1_FAR85191	NOT1	125
9555299	NOT1_FAR85191	NOT1	86
9555300	NOT1_FAR85191	NOT1	127
9555301	NOT1_FAR85191	NOT1	118
9555302	NOT1_FAR85191	NOT1	127
9555303	NOT1_FAR85191	NOT1	106
9555304	NOT1_FAR85191	NOT1	68
9555305	NOT1_FAR85191	NOT1	362
9555306	NOT1_FAR85191	NOT1	81
9555307	NOT1_FAR85191	NOT1	331
9555308	NOT1_FAR85191	NOT1	331
9555309	NOT1_FAR85191	NOT1	91
9555310	NOT1_FAR85191	NOT1	125
9555311	NOT1_FAR85191	NOT1	232
9555312	NOT1_FAR85191	NOT1	177
9555313	NOT1_FAR85191	NOT1	85
9555314	NOT1_FAR85191	NOT1	153
9555315	NOT1_FAR85191	NOT1	117
9555316	NOT1_FAR85191	NOT1	114
9555317	NOT1_FAR85191	NOT1	109
9555318	NOT1_FAR85191	NOT1	137
9555319	NOT1_FAR85191	NOT1	100
9555320	NOT1_FAR85191	NOT1	99
9555321	NOT1_FAR85191	NOT1	124
9555322	NOT1_FAR85191	NOT1	140
9555323	NOT1_FAR85191	NOT1	154
9555324	NOT1_FAR85191	NOT1	124
9555325	NOT1_FAR85191	NOT1	100
9555326	NOT1_FAR85191	NOT1	154
9555327	NOT1_FAR85191	NOT1	131
9555328	NOT1_FAR85191	NOT1	193
9555329	NOT1_FAR85191	NOT1	129
9555330	NOT1_FAR85191	NOT1	76
9555331	NOT1_FAR85191	NOT1	96
9555332	NOT1_FAR85191	NOT1	120
9555333	NOT1_FAR85191	NOT1	272
9555334	NOT1_FAR85191	NOT1	272
9555335	NOT1_FAR85191	NOT1	272
9555336	NOT1_FAR85191	NOT1	160
9555337	NOT1_FAR85191	NOT1	112
9555338	NOT1_FAR85191	NOT1	91
9555339	NOT1_FAR85191	NOT1	123
9555340	NOT1_FAR85191	NOT1	201
9555341	NOT1_FAR85191	NOT1	74
9555342	NOT1_FAR85191	NOT1	142
9555343	NOT1_FAR85191	NOT1	129
9555344	NOT1_FAR85191	NOT1	221
9555345	NOT1_FAR85191	NOT1	186
9555346	NOT1_FAR85191	NOT1	73
9555347	NOT1_FAR85191	NOT1	138
9555348	NOT1_FAR85191	NOT1	90
9555349	NOT1_FAR85191	NOT1	170
9555350	NOT1_FAR85191	NOT1	152
9555351	NOT1_FAR85191	NOT1	182
9555352	NOT1_FAR85191	NOT1	158
9555353	NOT1_FAR85191	NOT1	122
9555354	NOT1_FAR85191	NOT1	154
9555355	NOT1_FAR85191	NOT1	109
9555356	NOT1_FAR85191	NOT1	91
9555357	NOT1_FAR85191	NOT1	114
9555358	NOT1_FAR85191	NOT1	99
9555359	NOT1_FAR85191	NOT1	125
9555360	NOT1_FAR85191	NOT1	137
9555361	NOT1_FAR85191	NOT1	131
9555362	NOT1_FAR85191	NOT1	124
9555363	NOT1_FAR85191	NOT1	124
9555364	NOT1_FAR85191	NOT1	232
9555365	NOT1_FAR85191	NOT1	100
9555366	NOT1_FAR85191	NOT1	177
9555367	NOT1_FAR85191	NOT1	85
9555368	NOT1_FAR85191	NOT1	153
9555369	NOT1_FAR85191	NOT1	154
9555370	NOT1_FAR85191	NOT1	100
9555371	NOT1_FAR85191	NOT1	117
9555372	NOT1_FAR85191	NOT1	140
9555373	NOT1_FAR85191	NOT1	193
9555374	NOT1_FAR85191	NOT1	129
9555375	NOT1_FAR85191	NOT1	76
9555376	NOT1_FAR85191	NOT1	96
9555377	NOT1_FAR85191	NOT1	120
9555378	NOT1_FAR85191	NOT1	272
9555379	NOT1_FAR85191	NOT1	272
9555380	NOT1_FAR85191	NOT1	272
9555381	NOT1_FAR85191	NOT1	160
9555382	NOT1_FAR85191	NOT1	112
9555383	NOT1_FAR85191	NOT1	91
9555384	NOT1_FAR85191	NOT1	123
9555385	NOT1_FAR85191	NOT1	201
9555386	NOT1_FAR85191	NOT1	74
9555387	NOT1_FAR85191	NOT1	142
9555388	NOT1_FAR85191	NOT1	129
9555389	NOT1_FAR85191	NOT1	221
9555390	NOT1_FAR85191	NOT1	186
9555391	NOT1_FAR85191	NOT1	73
9555392	NOT1_FAR85191	NOT1	138
9555393	NOT1_FAR85191	NOT1	90
9555394	NOT1_FAR85191	NOT1	170
9555395	NOT1_FAR85191	NOT1	152
9555396	NOT1_FAR85191	NOT1	182
9555397	NOT1_FAR85191	NOT1	158
9555398	NOT1_FAR85191	NOT1	122
9555399	NOT1_FAR85191	NOT1	154
9555400	NOT1_FAR85191	NOT1	76
9555401	NOT1_FAR85191	NOT1	272
9555402	NOT1_FAR85191	NOT1	272
9555403	NOT1_FAR85191	NOT1	272
9555404	NOT1_FAR85191	NOT1	98
9555405	NOT1_FAR85191	NOT1	152
9555406	NOT1_FAR85191	NOT1	96
9555407	NOT1_FAR85191	NOT1	222
9555408	NOT1_FAR85191	NOT1	110
9555409	NOT1_FAR85191	NOT1	110
9555410	NOT1_FAR85191	NOT1	86
9555411	NOT1_FAR85191	NOT1	218
9555412	NOT1_FAR85191	NOT1	238
9555413	NOT1_FAR85191	NOT1	91
9555414	NOT1_FAR85191	NOT1	91
9555415	NOT1_FAR85191	NOT1	197
9555416	NOT1_FAR85191	NOT1	119
9555417	NOT1_FAR85191	NOT1	137
9555418	NOT1_FAR85191	NOT1	141
9555419	NOT1_FAR85191	NOT1	153
9555420	NOT1_FAR85191	NOT1	103
9555421	NOT1_FAR85191	NOT1	138
9555422	NOT1_FAR85191	NOT1	156
9555423	NOT1_FAR85191	NOT1	124
9555424	NOT1_FAR85191	NOT1	142
9555425	NOT1_FAR85191	NOT1	97
9555426	NOT1_FAR85191	NOT1	180
9555427	NOT1_FAR85191	NOT1	113
9555428	NOT1_FAR85191	NOT1	168
9555429	NOT1_FAR85191	NOT1	140
9555430	NOT1_FAR85191	NOT1	175
9555431	NOT1_FAR85191	NOT1	106
9555432	NOT1_FAR85191	NOT1	140
9555433	NOT1_FAR85191	NOT1	158
9555434	NOT1_FAR85191	NOT1	171
9555435	NOT1_FAR85191	NOT1	220
9555436	NOT1_FAR85191	NOT1	259
9555437	NOT1_FAR85191	NOT1	110
9555438	NOT1_FAR85191	NOT1	110
9555439	NOT1_FAR85191	NOT1	152
9555440	NOT1_FAR85191	NOT1	222
9555441	NOT1_FAR85191	NOT1	218
9555442	NOT1_FAR85191	NOT1	238
9555443	NOT1_FAR85191	NOT1	91
9555444	NOT1_FAR85191	NOT1	119
9555445	NOT1_FAR85191	NOT1	177
9555446	NOT1_FAR85191	NOT1	102
9555447	NOT1_FAR85191	NOT1	110
9555448	NOT1_FAR85191	NOT1	218
9555449	NOT1_FAR85191	NOT1	91
9555450	NOT1_FAR85191	NOT1	110
9555451	NOT1_FAR85191	NOT1	218
9555452	NOT1_FAR85191	NOT1	91
9555453	NOT1_FAR85191	NOT1	91
9555454	NOT1_FAR85191	NOT1	145
9555455	NOT1_FAR85191	NOT1	152
9555456	NOT1_FAR85191	NOT1	86
9555457	NOT1_FAR85191	NOT1	98
9555458	NOT1_FAR85191	NOT1	157
9555459	NOT1_FAR85191	NOT1	32
9555460	NOT1_FAR85191	NOT1	107
9555461	NOT1_FAR85191	NOT1	151
9555462	NOT1_FAR85191	NOT1	321
9555463	NOT1_FAR85191	NOT1	133
9555464	NOT1_FAR85191	NOT1	148
9555465	NOT1_FAR85191	NOT1	99
9555466	NOT1_FAR85191	NOT1	91
9555467	NOT1_FAR85191	NOT1	119
9555468	NOT1_FAR85191	NOT1	117
9555469	NOT1_FAR85191	NOT1	91
9555470	NOT1_FAR85191	NOT1	85
9555471	NOT1_FAR85191	NOT1	86
9555472	NOT1_FAR85191	NOT1	86
9555473	NOT1_FAR85191	NOT1	67
9555474	NOT1_FAR85191	NOT1	74
9555475	NOT1_FAR85191	NOT1	95
9555476	NOT1_FAR85191	NOT1	153
9555477	NOT1_FAR85191	NOT1	135
9555478	NOT1_FAR85191	NOT1	112
9555479	NOT1_FAR85191	NOT1	58
9555480	NOT1_FAR85191	NOT1	121
9555481	NOT1_FAR85191	NOT1	114
9555482	NOT1_FAR85191	NOT1	70
9555483	NOT1_FAR85191	NOT1	157
9555484	NOT1_FAR85191	NOT1	166
9555485	NOT1_FAR85191	NOT1	129
9555486	NOT1_FAR85191	NOT1	117
9555487	NOT1_FAR85191	NOT1	94
9555488	NOT1_FAR85191	NOT1	45
9555489	NOT1_FAR85191	NOT1	112
9555490	NOT1_FAR85191	NOT1	70
9555491	NOT1_FAR85191	NOT1	77
9555492	NOT1_FAR85191	NOT1	243
9555493	NOT1_FAR85191	NOT1	155
9555494	NOT1_FAR85191	NOT1	143
9555495	NOT1_FAR85191	NOT1	101
9555496	NOT1_FAR85191	NOT1	88
9555497	NOT1_FAR85191	NOT1	74
9555498	NOT1_FAR85191	NOT1	117
9555499	NOT1_FAR85191	NOT1	110
9555500	NOT1_FAR85191	NOT1	128
9555501	NOT1_FAR85191	NOT1	75
9555502	NOT1_FAR85191	NOT1	80
9555503	NOT1_FAR85191	NOT1	100
9555504	NOT1_FAR85191	NOT1	106
9555505	NOT1_FAR85191	NOT1	111
9555506	NOT1_FAR85191	NOT1	127
9555507	NOT1_FAR85191	NOT1	151
9555508	NOT1_FAR85191	NOT1	76
9555509	NOT1_FAR85191	NOT1	301
9555510	NOT1_FAR85191	NOT1	165
9555511	NOT1_FAR85191	NOT1	141
9555512	NOT1_FAR85191	NOT1	99
9555513	NOT1_FAR85191	NOT1	42
9555514	NOT1_FAR85191	NOT1	115
9555515	NOT1_FAR85191	NOT1	153
9555516	NOT1_FAR85191	NOT1	94
9555517	NOT1_FAR85191	NOT1	117
9555518	NOT1_FAR85191	NOT1	153
9555519	NOT1_FAR85191	NOT1	122
9555520	NOT1_FAR85191	NOT1	155
9555521	NOT1_FAR85191	NOT1	144
9555522	NOT1_FAR85191	NOT1	120
9555523	NOT1_FAR85191	NOT1	129
9555524	NOT1_FAR85191	NOT1	114
9555525	NOT1_FAR85191	NOT1	148
9555526	NOT1_FAR85191	NOT1	51
9555527	NOT1_FAR85191	NOT1	143
9555528	NOT1_FAR85191	NOT1	182
9555529	NOT1_FAR85191	NOT1	134
9555530	NOT1_FAR85191	NOT1	209
9555531	NOT1_FAR85191	NOT1	50
9555532	NOT1_FAR85191	NOT1	150
9555533	NOT1_FAR85191	NOT1	135
9555534	NOT1_FAR85191	NOT1	153
9555535	NOT1_FAR85191	NOT1	111
9555536	NOT1_FAR85191	NOT1	53
9555537	NOT1_FAR85191	NOT1	61
9555538	NOT1_FAR85191	NOT1	101
9555539	NOT1_FAR85191	NOT1	98
9555540	NOT1_FAR85191	NOT1	100
9555541	NOT1_FAR85191	NOT1	149
9555542	NOT1_FAR85191	NOT1	182
9555543	NOT1_FAR85191	NOT1	82
9555544	NOT1_FAR85191	NOT1	67
9555545	NOT1_FAR85191	NOT1	129
9555546	NOT1_FAR85191	NOT1	131
9555547	NOT1_FAR85191	NOT1	191
9555548	NOT1_FAR85191	NOT1	248
9555549	NOT1_FAR85191	NOT1	93
9555550	NOT1_FAR85191	NOT1	141
9555551	NOT1_FAR85191	NOT1	159
9555552	NOT1_FAR85191	NOT1	208
9555553	NOT1_FAR85191	NOT1	63
9555554	NOT1_FAR85191	NOT1	74
9555555	NOT1_FAR85191	NOT1	136
9555556	NOT1_FAR85191	NOT1	123
9555557	NOT1_FAR85191	NOT1	96
9555558	NOT1_FAR85191	NOT1	100
9555559	NOT1_FAR85191	NOT1	52
9555560	NOT1_FAR85191	NOT1	113
9555561	NOT1_FAR85191	NOT1	145
9555562	NOT1_FAR85191	NOT1	117
9555563	NOT1_FAR85191	NOT1	64
9555564	NOT1_FAR85191	NOT1	119
9555565	NOT1_FAR85191	NOT1	98
9555566	NOT1_FAR85191	NOT1	81
9555567	NOT1_FAR85191	NOT1	111
9555568	NOT1_FAR85191	NOT1	115
9555569	NOT1_FAR85191	NOT1	144
9555570	NOT1_FAR85191	NOT1	37
9555571	NOT1_FAR85191	NOT1	243
9555572	NOT1_FAR85191	NOT1	164
9555573	NOT1_FAR85191	NOT1	261
9555574	NOT1_FAR85191	NOT1	141
9555575	NOT1_FAR85191	NOT1	102
9555576	NOT1_FAR85191	NOT1	296
9555577	NOT1_FAR85191	NOT1	108
9555578	NOT1_FAR85191	NOT1	31
9555579	NOT1_FAR85191	NOT1	163
9555580	NOT1_FAR85191	NOT1	80
9555581	NOT1_FAR85191	NOT1	245
9555582	NOT1_FAR85191	NOT1	212
9555583	NOT1_FAR85191	NOT1	120
9555584	NOT1_FAR85191	NOT1	94
9555585	NOT1_FAR85191	NOT1	134
9555586	NOT1_FAR85191	NOT1	48
9555587	NOT1_FAR85191	NOT1	152
9555588	NOT1_FAR85191	NOT1	44
9555589	NOT1_FAR85191	NOT1	120
9555590	NOT1_FAR85191	NOT1	76
9555591	NOT1_FAR85191	NOT1	84
9555592	NOT1_FAR85191	NOT1	107
9555593	NOT1_FAR85191	NOT1	10
9555594	NOT1_FAR85191	NOT1	117
9555595	NOT1_FAR85191	NOT1	177
9555596	NOT1_FAR85191	NOT1	85
9555597	NOT1_FAR85191	NOT1	269
9555598	NOT1_FAR85191	NOT1	44
9555599	NOT1_FAR85191	NOT1	92
9555600	NOT1_FAR85191	NOT1	136
9555601	NOT1_FAR85191	NOT1	58
9555602	NOT1_FAR85191	NOT1	152
9555603	NOT1_FAR85191	NOT1	86
9555604	NOT1_FAR85191	NOT1	98
9555605	NOT1_FAR85191	NOT1	157
9555606	NOT1_FAR85191	NOT1	32
9555607	NOT1_FAR85191	NOT1	142
9555608	NOT1_FAR85191	NOT1	107
9555609	NOT1_FAR85191	NOT1	151
9555610	NOT1_FAR85191	NOT1	321
9555611	NOT1_FAR85191	NOT1	133
9555612	NOT1_FAR85191	NOT1	148
9555613	NOT1_FAR85191	NOT1	99
9555614	NOT1_FAR85191	NOT1	91
9555615	NOT1_FAR85191	NOT1	119
9555616	NOT1_FAR85191	NOT1	117
9555617	NOT1_FAR85191	NOT1	91
9555618	NOT1_FAR85191	NOT1	85
9555619	NOT1_FAR85191	NOT1	86
9555620	NOT1_FAR85191	NOT1	86
9555621	NOT1_FAR85191	NOT1	67
9555622	NOT1_FAR85191	NOT1	74
9555623	NOT1_FAR85191	NOT1	95
9555624	NOT1_FAR85191	NOT1	153
9555625	NOT1_FAR85191	NOT1	135
9555626	NOT1_FAR85191	NOT1	112
9555627	NOT1_FAR85191	NOT1	58
9555628	NOT1_FAR85191	NOT1	121
9555629	NOT1_FAR85191	NOT1	114
9555630	NOT1_FAR85191	NOT1	70
9555631	NOT1_FAR85191	NOT1	157
9555632	NOT1_FAR85191	NOT1	166
9555633	NOT1_FAR85191	NOT1	129
9555634	NOT1_FAR85191	NOT1	117
9555635	NOT1_FAR85191	NOT1	94
9555636	NOT1_FAR85191	NOT1	45
9555637	NOT1_FAR85191	NOT1	112
9555638	NOT1_FAR85191	NOT1	70
9555639	NOT1_FAR85191	NOT1	77
9555640	NOT1_FAR85191	NOT1	243
9555641	NOT1_FAR85191	NOT1	155
9555642	NOT1_FAR85191	NOT1	143
9555643	NOT1_FAR85191	NOT1	101
9555644	NOT1_FAR85191	NOT1	88
9555645	NOT1_FAR85191	NOT1	74
9555646	NOT1_FAR85191	NOT1	117
9555647	NOT1_FAR85191	NOT1	110
9555648	NOT1_FAR85191	NOT1	128
9555649	NOT1_FAR85191	NOT1	75
9555650	NOT1_FAR85191	NOT1	80
9555651	NOT1_FAR85191	NOT1	100
9555652	NOT1_FAR85191	NOT1	145
9555653	NOT1_FAR85191	NOT1	106
9555654	NOT1_FAR85191	NOT1	111
9555655	NOT1_FAR85191	NOT1	127
9555656	NOT1_FAR85191	NOT1	151
9555657	NOT1_FAR85191	NOT1	76
9555658	NOT1_FAR85191	NOT1	301
9555659	NOT1_FAR85191	NOT1	165
9555660	NOT1_FAR85191	NOT1	141
9555661	NOT1_FAR85191	NOT1	99
9555662	NOT1_FAR85191	NOT1	42
9555663	NOT1_FAR85191	NOT1	115
9555664	NOT1_FAR85191	NOT1	153
9555665	NOT1_FAR85191	NOT1	94
9555666	NOT1_FAR85191	NOT1	117
9555667	NOT1_FAR85191	NOT1	153
9555668	NOT1_FAR85191	NOT1	122
9555669	NOT1_FAR85191	NOT1	155
9555670	NOT1_FAR85191	NOT1	144
9555671	NOT1_FAR85191	NOT1	120
9555672	NOT1_FAR85191	NOT1	129
9555673	NOT1_FAR85191	NOT1	114
9555674	NOT1_FAR85191	NOT1	148
9555675	NOT1_FAR85191	NOT1	51
9555676	NOT1_FAR85191	NOT1	143
9555677	NOT1_FAR85191	NOT1	182
9555678	NOT1_FAR85191	NOT1	134
9555679	NOT1_FAR85191	NOT1	209
9555680	NOT1_FAR85191	NOT1	50
9555681	NOT1_FAR85191	NOT1	150
9555682	NOT1_FAR85191	NOT1	135
9555683	NOT1_FAR85191	NOT1	153
9555684	NOT1_FAR85191	NOT1	111
9555685	NOT1_FAR85191	NOT1	53
9555686	NOT1_FAR85191	NOT1	61
9555687	NOT1_FAR85191	NOT1	101
9555688	NOT1_FAR85191	NOT1	98
9555689	NOT1_FAR85191	NOT1	100
9555690	NOT1_FAR85191	NOT1	149
9555691	NOT1_FAR85191	NOT1	182
9555692	NOT1_FAR85191	NOT1	82
9555693	NOT1_FAR85191	NOT1	67
9555694	NOT1_FAR85191	NOT1	129
9555695	NOT1_FAR85191	NOT1	131
9555696	NOT1_FAR85191	NOT1	191
9555697	NOT1_FAR85191	NOT1	248
9555698	NOT1_FAR85191	NOT1	93
9555699	NOT1_FAR85191	NOT1	141
9555700	NOT1_FAR85191	NOT1	159
9555701	NOT1_FAR85191	NOT1	208
9555702	NOT1_FAR85191	NOT1	13
9555703	NOT1_FAR85191	NOT1	63
9555704	NOT1_FAR85191	NOT1	74
9555705	NOT1_FAR85191	NOT1	136
9555706	NOT1_FAR85191	NOT1	123
9555707	NOT1_FAR85191	NOT1	96
9555708	NOT1_FAR85191	NOT1	100
9555709	NOT1_FAR85191	NOT1	52
9555710	NOT1_FAR85191	NOT1	113
9555711	NOT1_FAR85191	NOT1	145
9555712	NOT1_FAR85191	NOT1	117
9555713	NOT1_FAR85191	NOT1	64
9555714	NOT1_FAR85191	NOT1	119
9555715	NOT1_FAR85191	NOT1	98
9555716	NOT1_FAR85191	NOT1	81
9555717	NOT1_FAR85191	NOT1	111
9555718	NOT1_FAR85191	NOT1	164
9555719	NOT1_FAR85191	NOT1	243
9555720	NOT1_FAR85191	NOT1	261
9555721	NOT1_FAR85191	NOT1	144
9555722	NOT1_FAR85191	NOT1	37
9555723	NOT1_FAR85191	NOT1	115
9555724	NOT1_FAR85191	NOT1	141
9555725	NOT1_FAR85191	NOT1	102
9555726	NOT1_FAR85191	NOT1	296
9555727	NOT1_FAR85191	NOT1	108
9555728	NOT1_FAR85191	NOT1	31
9555729	NOT1_FAR85191	NOT1	163
9555730	NOT1_FAR85191	NOT1	80
9555731	NOT1_FAR85191	NOT1	245
9555732	NOT1_FAR85191	NOT1	212
9555733	NOT1_FAR85191	NOT1	120
9555734	NOT1_FAR85191	NOT1	94
9555735	NOT1_FAR85191	NOT1	134
9555736	NOT1_FAR85191	NOT1	48
9555737	NOT1_FAR85191	NOT1	152
9555738	NOT1_FAR85191	NOT1	44
9555739	NOT1_FAR85191	NOT1	120
9555740	NOT1_FAR85191	NOT1	76
9555741	NOT1_FAR85191	NOT1	84
9555742	NOT1_FAR85191	NOT1	107
9555743	NOT1_FAR85191	NOT1	10
9555744	NOT1_FAR85191	NOT1	117
9555745	NOT1_FAR85191	NOT1	177
9555746	NOT1_FAR85191	NOT1	85
9555747	NOT1_FAR85191	NOT1	269
9555748	NOT1_FAR85191	NOT1	44
9555749	NOT1_FAR85191	NOT1	92
9555750	NOT1_FAR85191	NOT1	136
9555751	NOT1_FAR85191	NOT1	58
9555752	NOT1_FAR85191	NOT1	145
9555753	NOT1_FAR85191	NOT1	110
9555754	NOT1_FAR85191	NOT1	152
9555755	NOT1_FAR85191	NOT1	74
9555756	NOT1_FAR85191	NOT1	128
9555757	NOT1_FAR85191	NOT1	95
9555758	NOT1_FAR85191	NOT1	157
9555759	NOT1_FAR85191	NOT1	153
9555760	NOT1_FAR85191	NOT1	75
9555761	NOT1_FAR85191	NOT1	80
9555762	NOT1_FAR85191	NOT1	122
9555763	NOT1_FAR85191	NOT1	155
9555764	NOT1_FAR85191	NOT1	99
9555765	NOT1_FAR85191	NOT1	100
9555766	NOT1_FAR85191	NOT1	58
9555767	NOT1_FAR85191	NOT1	91
9555768	NOT1_FAR85191	NOT1	153
9555769	NOT1_FAR85191	NOT1	50
9555770	NOT1_FAR85191	NOT1	117
9555771	NOT1_FAR85191	NOT1	98
9555772	NOT1_FAR85191	NOT1	153
9555773	NOT1_FAR85191	NOT1	70
9555774	NOT1_FAR85191	NOT1	106
9555775	NOT1_FAR85191	NOT1	111
9555776	NOT1_FAR85191	NOT1	127
9555777	NOT1_FAR85191	NOT1	77
9555778	NOT1_FAR85191	NOT1	91
9555779	NOT1_FAR85191	NOT1	117
9555780	NOT1_FAR85191	NOT1	129
9555781	NOT1_FAR85191	NOT1	151
9555782	NOT1_FAR85191	NOT1	51
9555783	NOT1_FAR85191	NOT1	121
9555784	NOT1_FAR85191	NOT1	76
9555785	NOT1_FAR85191	NOT1	135
9555786	NOT1_FAR85191	NOT1	88
9555787	NOT1_FAR85191	NOT1	165
9555788	NOT1_FAR85191	NOT1	85
9555789	NOT1_FAR85191	NOT1	129
9555790	NOT1_FAR85191	NOT1	141
9555791	NOT1_FAR85191	NOT1	143
9555792	NOT1_FAR85191	NOT1	74
9555793	NOT1_FAR85191	NOT1	99
9555794	NOT1_FAR85191	NOT1	32
9555795	NOT1_FAR85191	NOT1	111
9555796	NOT1_FAR85191	NOT1	117
9555797	NOT1_FAR85191	NOT1	45
9555798	NOT1_FAR85191	NOT1	53
9555799	NOT1_FAR85191	NOT1	42
9555800	NOT1_FAR85191	NOT1	61
9555801	NOT1_FAR85191	NOT1	100
9555802	NOT1_FAR85191	NOT1	243
9555803	NOT1_FAR85191	NOT1	148
9555804	NOT1_FAR85191	NOT1	115
9555805	NOT1_FAR85191	NOT1	153
9555806	NOT1_FAR85191	NOT1	149
9555807	NOT1_FAR85191	NOT1	112
9555808	NOT1_FAR85191	NOT1	182
9555809	NOT1_FAR85191	NOT1	86
9555810	NOT1_FAR85191	NOT1	114
9555811	NOT1_FAR85191	NOT1	133
9555812	NOT1_FAR85191	NOT1	114
9555813	NOT1_FAR85191	NOT1	67
9555814	NOT1_FAR85191	NOT1	101
9555815	NOT1_FAR85191	NOT1	82
9555816	NOT1_FAR85191	NOT1	86
9555817	NOT1_FAR85191	NOT1	94
9555818	NOT1_FAR85191	NOT1	182
9555819	NOT1_FAR85191	NOT1	209
9555820	NOT1_FAR85191	NOT1	98
9555821	NOT1_FAR85191	NOT1	107
9555822	NOT1_FAR85191	NOT1	70
9555823	NOT1_FAR85191	NOT1	155
9555824	NOT1_FAR85191	NOT1	112
9555825	NOT1_FAR85191	NOT1	150
9555826	NOT1_FAR85191	NOT1	117
9555827	NOT1_FAR85191	NOT1	151
9555828	NOT1_FAR85191	NOT1	94
9555829	NOT1_FAR85191	NOT1	157
9555830	NOT1_FAR85191	NOT1	143
9555831	NOT1_FAR85191	NOT1	134
9555832	NOT1_FAR85191	NOT1	321
9555833	NOT1_FAR85191	NOT1	135
9555834	NOT1_FAR85191	NOT1	101
9555835	NOT1_FAR85191	NOT1	166
9555836	NOT1_FAR85191	NOT1	67
9555837	NOT1_FAR85191	NOT1	129
9555838	NOT1_FAR85191	NOT1	131
9555839	NOT1_FAR85191	NOT1	148
9555840	NOT1_FAR85191	NOT1	301
9555841	NOT1_FAR85191	NOT1	144
9555842	NOT1_FAR85191	NOT1	191
9555843	NOT1_FAR85191	NOT1	248
9555844	NOT1_FAR85191	NOT1	119
9555845	NOT1_FAR85191	NOT1	93
9555846	NOT1_FAR85191	NOT1	86
9555847	NOT1_FAR85191	NOT1	141
9555848	NOT1_FAR85191	NOT1	120
9555849	NOT1_FAR85191	NOT1	159
9555850	NOT1_FAR85191	NOT1	208
9555851	NOT1_FAR85191	NOT1	63
9555852	NOT1_FAR85191	NOT1	74
9555853	NOT1_FAR85191	NOT1	136
9555854	NOT1_FAR85191	NOT1	123
9555855	NOT1_FAR85191	NOT1	96
9555856	NOT1_FAR85191	NOT1	100
9555857	NOT1_FAR85191	NOT1	52
9555858	NOT1_FAR85191	NOT1	113
9555859	NOT1_FAR85191	NOT1	145
9555860	NOT1_FAR85191	NOT1	117
9555861	NOT1_FAR85191	NOT1	64
9555862	NOT1_FAR85191	NOT1	119
9555863	NOT1_FAR85191	NOT1	98
9555864	NOT1_FAR85191	NOT1	81
9555865	NOT1_FAR85191	NOT1	111
9555866	NOT1_FAR85191	NOT1	115
9555867	NOT1_FAR85191	NOT1	144
9555868	NOT1_FAR85191	NOT1	37
9555869	NOT1_FAR85191	NOT1	243
9555870	NOT1_FAR85191	NOT1	164
9555871	NOT1_FAR85191	NOT1	261
9555872	NOT1_FAR85191	NOT1	141
9555873	NOT1_FAR85191	NOT1	102
9555874	NOT1_FAR85191	NOT1	296
9555875	NOT1_FAR85191	NOT1	108
9555876	NOT1_FAR85191	NOT1	31
9555877	NOT1_FAR85191	NOT1	163
9555878	NOT1_FAR85191	NOT1	80
9555879	NOT1_FAR85191	NOT1	245
9555880	NOT1_FAR85191	NOT1	212
9555881	NOT1_FAR85191	NOT1	120
9555882	NOT1_FAR85191	NOT1	94
9555883	NOT1_FAR85191	NOT1	134
9555884	NOT1_FAR85191	NOT1	48
9555885	NOT1_FAR85191	NOT1	152
9555886	NOT1_FAR85191	NOT1	44
9555887	NOT1_FAR85191	NOT1	120
9555888	NOT1_FAR85191	NOT1	76
9555889	NOT1_FAR85191	NOT1	84
9555890	NOT1_FAR85191	NOT1	107
9555891	NOT1_FAR85191	NOT1	10
9555892	NOT1_FAR85191	NOT1	117
9555893	NOT1_FAR85191	NOT1	177
9555894	NOT1_FAR85191	NOT1	85
9555895	NOT1_FAR85191	NOT1	269
9555896	NOT1_FAR85191	NOT1	44
9555897	NOT1_FAR85191	NOT1	92
9555898	NOT1_FAR85191	NOT1	136
9555899	NOT1_FAR85191	NOT1	58
9555900	NOT1_FAR85191	NOT1	145
9555901	NOT1_FAR85191	NOT1	243
9555902	NOT1_FAR85191	NOT1	117
9555903	NOT1_FAR85191	NOT1	78
9555904	NOT1_FAR85191	NOT1	145
9555905	NOT1_FAR85191	NOT1	111
9555906	NOT1_FAR85191	NOT1	86
9555907	NOT1_FAR85191	NOT1	100
9555908	NOT1_FAR85191	NOT1	111
9555909	NOT1_FAR85191	NOT1	56
9555910	NOT1_FAR85191	NOT1	120
9555911	NOT1_FAR85191	NOT1	84
9555912	NOT1_FAR85191	NOT1	134
9555913	NOT1_FAR85191	NOT1	131
9555914	NOT1_FAR85191	NOT1	95
9555915	NOT1_FAR85191	NOT1	129
9555916	NOT1_FAR85191	NOT1	85
9555917	NOT1_FAR85191	NOT1	106
9555918	NOT1_FAR85191	NOT1	133
9555919	NOT1_FAR85191	NOT1	155
9555920	NOT1_FAR85191	NOT1	149
9555921	NOT1_FAR85191	NOT1	98
9555922	NOT1_FAR85191	NOT1	107
9555923	NOT1_FAR85191	NOT1	123
9555924	NOT1_FAR85191	NOT1	57
9555925	NOT1_FAR85191	NOT1	71
9555926	NOT1_FAR85191	NOT1	66
9555927	NOT1_FAR85191	NOT1	156
9555928	NOT1_FAR85191	NOT1	91
9555929	NOT1_FAR85191	NOT1	64
9555930	NOT1_FAR85191	NOT1	122
9555931	NOT1_FAR85191	NOT1	121
9555932	NOT1_FAR85191	NOT1	100
9555933	NOT1_FAR85191	NOT1	66
9555934	NOT1_FAR85191	NOT1	123
9555935	NOT1_FAR85191	NOT1	117
9555936	NOT1_FAR85191	NOT1	134
9555937	NOT1_FAR85191	NOT1	78
9555938	NOT1_FAR85191	NOT1	131
9555939	NOT1_FAR85191	NOT1	145
9555940	NOT1_FAR85191	NOT1	149
9555941	NOT1_FAR85191	NOT1	95
9555942	NOT1_FAR85191	NOT1	84
9555943	NOT1_FAR85191	NOT1	111
9555944	NOT1_FAR85191	NOT1	129
9555945	NOT1_FAR85191	NOT1	85
9555946	NOT1_FAR85191	NOT1	86
9555947	NOT1_FAR85191	NOT1	100
9555948	NOT1_FAR85191	NOT1	98
9555949	NOT1_FAR85191	NOT1	111
9555950	NOT1_FAR85191	NOT1	107
9555951	NOT1_FAR85191	NOT1	133
9555952	NOT1_FAR85191	NOT1	155
9555953	NOT1_FAR85191	NOT1	120
9555954	NOT1_FAR85191	NOT1	106
9555955	NOT1_FAR85191	NOT1	56
9555956	NOT1_FAR85191	NOT1	57
9555957	NOT1_FAR85191	NOT1	71
9555958	NOT1_FAR85191	NOT1	66
9555959	NOT1_FAR85191	NOT1	156
9555960	NOT1_FAR85191	NOT1	91
9555961	NOT1_FAR85191	NOT1	64
9555962	NOT1_FAR85191	NOT1	122
9555963	NOT1_FAR85191	NOT1	121
9555964	NOT1_FAR85191	NOT1	100
9555965	NOT1_FAR85191	NOT1	66
9555966	NOT1_FAR85191	NOT1	117
9555967	NOT1_FAR85191	NOT1	134
9555968	NOT1_FAR85191	NOT1	78
9555969	NOT1_FAR85191	NOT1	131
9555970	NOT1_FAR85191	NOT1	145
9555971	NOT1_FAR85191	NOT1	149
9555972	NOT1_FAR85191	NOT1	95
9555973	NOT1_FAR85191	NOT1	84
9555974	NOT1_FAR85191	NOT1	111
9555975	NOT1_FAR85191	NOT1	129
9555976	NOT1_FAR85191	NOT1	85
9555977	NOT1_FAR85191	NOT1	86
9555978	NOT1_FAR85191	NOT1	100
9555979	NOT1_FAR85191	NOT1	98
9555980	NOT1_FAR85191	NOT1	111
9555981	NOT1_FAR85191	NOT1	107
9555982	NOT1_FAR85191	NOT1	123
9555983	NOT1_FAR85191	NOT1	133
9555984	NOT1_FAR85191	NOT1	155
9555985	NOT1_FAR85191	NOT1	120
9555986	NOT1_FAR85191	NOT1	106
9555987	NOT1_FAR85191	NOT1	56
9555988	NOT1_FAR85191	NOT1	57
9555989	NOT1_FAR85191	NOT1	71
9555990	NOT1_FAR85191	NOT1	66
9555991	NOT1_FAR85191	NOT1	156
9555992	NOT1_FAR85191	NOT1	91
9555993	NOT1_FAR85191	NOT1	64
9555994	NOT1_FAR85191	NOT1	122
9555995	NOT1_FAR85191	NOT1	121
9555996	NOT1_FAR85191	NOT1	100
9555997	NOT1_FAR85191	NOT1	66
9555998	NOT1_FAR85191	NOT1	115
9555999	NOT1_FAR85191	NOT1	217
9556000	NOT1_FAR85191	NOT1	156
9556001	NOT1_FAR85191	NOT1	150
9556002	NOT1_FAR85191	NOT1	74
9556003	NOT1_FAR85191	NOT1	103
9556004	NOT1_FAR85191	NOT1	110
9556005	NOT1_FAR85191	NOT1	83
9556006	NOT1_FAR85191	NOT1	128
9556007	NOT1_FAR85191	NOT1	88
9556008	NOT1_FAR85191	NOT1	163
9556009	NOT1_FAR85191	NOT1	159
9556010	NOT1_FAR85191	NOT1	98
9556011	NOT1_FAR85191	NOT1	108
9556012	NOT1_FAR85191	NOT1	83
9556013	NOT1_FAR85191	NOT1	234
9556014	NOT1_FAR85191	NOT1	74
9556015	NOT1_FAR85191	NOT1	141
9556016	NOT1_FAR85191	NOT1	73
9556017	NOT1_FAR85191	NOT1	133
9556018	NOT1_FAR85191	NOT1	80
9556019	NOT1_FAR85191	NOT1	113
9556020	NOT1_FAR85191	NOT1	109
9556021	NOT1_FAR85191	NOT1	272
9556022	NOT1_FAR85191	NOT1	123
9556023	NOT1_FAR85191	NOT1	145
9556024	NOT1_FAR85191	NOT1	115
9556025	NOT1_FAR85191	NOT1	135
9556026	NOT1_FAR85191	NOT1	102
9556027	NOT1_FAR85191	NOT1	93
9556028	NOT1_FAR85191	NOT1	83
9556029	NOT1_FAR85191	NOT1	120
9556030	NOT1_FAR85191	NOT1	87
9556031	NOT1_FAR85191	NOT1	31
9556032	NOT1_FAR85191	NOT1	146
9556033	NOT1_FAR85191	NOT1	51
9556034	NOT1_FAR85191	NOT1	149
9556035	NOT1_FAR85191	NOT1	244
9556036	NOT1_FAR85191	NOT1	109
9556037	NOT1_FAR85191	NOT1	145
9556038	NOT1_FAR85191	NOT1	121
9556039	NOT1_FAR85191	NOT1	183
9556040	NOT1_FAR85191	NOT1	87
9556041	NOT1_FAR85191	NOT1	142
9556042	NOT1_FAR85191	NOT1	184
9556043	NOT1_FAR85191	NOT1	151
9556044	NOT1_FAR85191	NOT1	97
9556045	NOT1_FAR85191	NOT1	126
9556046	NOT1_FAR85191	NOT1	56
9556047	NOT1_FAR85191	NOT1	128
9556048	NOT1_FAR85191	NOT1	116
9556049	NOT1_FAR85191	NOT1	93
9556050	NOT1_FAR85191	NOT1	187
9556051	NOT1_FAR85191	NOT1	159
9556052	NOT1_FAR85191	NOT1	119
9556053	NOT1_FAR85191	NOT1	122
9556054	NOT1_FAR85191	NOT1	10
9556055	NOT1_FAR85191	NOT1	118
9556056	NOT1_FAR85191	NOT1	134
9556057	NOT1_FAR85191	NOT1	114
9556058	NOT1_FAR85191	NOT1	70
9556059	NOT1_FAR85191	NOT1	18
9556060	NOT1_FAR85191	NOT1	116
9556061	NOT1_FAR85191	NOT1	91
9556062	NOT1_FAR85191	NOT1	117
9556063	NOT1_FAR85191	NOT1	130
9556064	NOT1_FAR85191	NOT1	95
9556065	NOT1_FAR85191	NOT1	106
9556066	NOT1_FAR85191	NOT1	154
9556067	NOT1_FAR85191	NOT1	93
9556068	NOT1_FAR85191	NOT1	118
9556069	NOT1_FAR85191	NOT1	121
9556070	NOT1_FAR85191	NOT1	121
9556071	NOT1_FAR85191	NOT1	169
9556072	NOT1_FAR85191	NOT1	219
9556073	NOT1_FAR85191	NOT1	109
9556074	NOT1_FAR85191	NOT1	159
9556075	NOT1_FAR85191	NOT1	109
9556076	NOT1_FAR85191	NOT1	154
9556077	NOT1_FAR85191	NOT1	102
9556078	NOT1_FAR85191	NOT1	110
9556079	NOT1_FAR85191	NOT1	153
9556080	NOT1_FAR85191	NOT1	97
9556081	NOT1_FAR85191	NOT1	210
9556082	NOT1_FAR85191	NOT1	106
9556083	NOT1_FAR85191	NOT1	152
9556084	NOT1_FAR85191	NOT1	61
9556085	NOT1_FAR85191	NOT1	104
9556086	NOT1_FAR85191	NOT1	136
9556087	NOT1_FAR85191	NOT1	134
9556088	NOT1_FAR85191	NOT1	84
9556089	NOT1_FAR85191	NOT1	126
9556090	NOT1_FAR85191	NOT1	54
9556091	NOT1_FAR85191	NOT1	116
9556092	NOT1_FAR85191	NOT1	116
9556093	NOT1_FAR85191	NOT1	95
9556094	NOT1_FAR85191	NOT1	116
9556095	NOT1_FAR85191	NOT1	159
9556096	NOT1_FAR85191	NOT1	31
9556097	NOT1_FAR85191	NOT1	109
9556098	NOT1_FAR85191	NOT1	154
9556099	NOT1_FAR85191	NOT1	126
9556100	NOT1_FAR85191	NOT1	88
9556101	NOT1_FAR85191	NOT1	145
9556102	NOT1_FAR85191	NOT1	93
9556103	NOT1_FAR85191	NOT1	119
9556104	NOT1_FAR85191	NOT1	217
9556105	NOT1_FAR85191	NOT1	146
9556106	NOT1_FAR85191	NOT1	114
9556107	NOT1_FAR85191	NOT1	87
9556108	NOT1_FAR85191	NOT1	183
9556109	NOT1_FAR85191	NOT1	103
9556110	NOT1_FAR85191	NOT1	108
9556111	NOT1_FAR85191	NOT1	73
9556112	NOT1_FAR85191	NOT1	70
9556113	NOT1_FAR85191	NOT1	51
9556114	NOT1_FAR85191	NOT1	83
9556115	NOT1_FAR85191	NOT1	80
9556116	NOT1_FAR85191	NOT1	121
9556117	NOT1_FAR85191	NOT1	142
9556118	NOT1_FAR85191	NOT1	118
9556119	NOT1_FAR85191	NOT1	93
9556120	NOT1_FAR85191	NOT1	83
9556121	NOT1_FAR85191	NOT1	234
9556122	NOT1_FAR85191	NOT1	109
9556123	NOT1_FAR85191	NOT1	145
9556124	NOT1_FAR85191	NOT1	110
9556125	NOT1_FAR85191	NOT1	98
9556126	NOT1_FAR85191	NOT1	135
9556127	NOT1_FAR85191	NOT1	117
9556128	NOT1_FAR85191	NOT1	151
9556129	NOT1_FAR85191	NOT1	102
9556130	NOT1_FAR85191	NOT1	83
9556131	NOT1_FAR85191	NOT1	97
9556132	NOT1_FAR85191	NOT1	134
9556133	NOT1_FAR85191	NOT1	133
9556134	NOT1_FAR85191	NOT1	115
9556135	NOT1_FAR85191	NOT1	116
9556136	NOT1_FAR85191	NOT1	91
9556137	NOT1_FAR85191	NOT1	159
9556138	NOT1_FAR85191	NOT1	87
9556139	NOT1_FAR85191	NOT1	159
9556140	NOT1_FAR85191	NOT1	109
9556141	NOT1_FAR85191	NOT1	154
9556142	NOT1_FAR85191	NOT1	102
9556143	NOT1_FAR85191	NOT1	109
9556144	NOT1_FAR85191	NOT1	110
9556145	NOT1_FAR85191	NOT1	153
9556146	NOT1_FAR85191	NOT1	97
9556147	NOT1_FAR85191	NOT1	210
9556148	NOT1_FAR85191	NOT1	106
9556149	NOT1_FAR85191	NOT1	152
9556150	NOT1_FAR85191	NOT1	61
9556151	NOT1_FAR85191	NOT1	104
9556152	NOT1_FAR85191	NOT1	136
9556153	NOT1_FAR85191	NOT1	134
9556154	NOT1_FAR85191	NOT1	84
9556155	NOT1_FAR85191	NOT1	126
9556156	NOT1_FAR85191	NOT1	54
9556157	NOT1_FAR85191	NOT1	116
9556158	NOT1_FAR85191	NOT1	116
9556159	NOT1_FAR85191	NOT1	117
9556160	NOT1_FAR85191	NOT1	70
9556161	NOT1_FAR85191	NOT1	217
9556162	NOT1_FAR85191	NOT1	74
9556163	NOT1_FAR85191	NOT1	103
9556164	NOT1_FAR85191	NOT1	110
9556165	NOT1_FAR85191	NOT1	83
9556166	NOT1_FAR85191	NOT1	128
9556167	NOT1_FAR85191	NOT1	98
9556168	NOT1_FAR85191	NOT1	108
9556169	NOT1_FAR85191	NOT1	83
9556170	NOT1_FAR85191	NOT1	234
9556171	NOT1_FAR85191	NOT1	74
9556172	NOT1_FAR85191	NOT1	73
9556173	NOT1_FAR85191	NOT1	109
9556174	NOT1_FAR85191	NOT1	123
9556175	NOT1_FAR85191	NOT1	145
9556176	NOT1_FAR85191	NOT1	135
9556177	NOT1_FAR85191	NOT1	102
9556178	NOT1_FAR85191	NOT1	120
9556179	NOT1_FAR85191	NOT1	87
9556180	NOT1_FAR85191	NOT1	31
9556181	NOT1_FAR85191	NOT1	146
9556182	NOT1_FAR85191	NOT1	51
9556183	NOT1_FAR85191	NOT1	149
9556184	NOT1_FAR85191	NOT1	18
9556185	NOT1_FAR85191	NOT1	130
9556186	NOT1_FAR85191	NOT1	145
9556187	NOT1_FAR85191	NOT1	142
9556188	NOT1_FAR85191	NOT1	93
9556189	NOT1_FAR85191	NOT1	151
9556190	NOT1_FAR85191	NOT1	97
9556191	NOT1_FAR85191	NOT1	126
9556192	NOT1_FAR85191	NOT1	56
9556193	NOT1_FAR85191	NOT1	128
9556194	NOT1_FAR85191	NOT1	116
9556195	NOT1_FAR85191	NOT1	93
9556196	NOT1_FAR85191	NOT1	119
9556197	NOT1_FAR85191	NOT1	118
9556198	NOT1_FAR85191	NOT1	134
9556199	NOT1_FAR85191	NOT1	114
9556200	NOT1_FAR85191	NOT1	95
9556201	NOT1_FAR85191	NOT1	183
9556202	NOT1_FAR85191	NOT1	115
9556203	NOT1_FAR85191	NOT1	156
9556204	NOT1_FAR85191	NOT1	150
9556205	NOT1_FAR85191	NOT1	163
9556206	NOT1_FAR85191	NOT1	141
9556207	NOT1_FAR85191	NOT1	80
9556208	NOT1_FAR85191	NOT1	83
9556209	NOT1_FAR85191	NOT1	244
9556210	NOT1_FAR85191	NOT1	109
9556211	NOT1_FAR85191	NOT1	121
9556212	NOT1_FAR85191	NOT1	154
9556213	NOT1_FAR85191	NOT1	159
9556214	NOT1_FAR85191	NOT1	10
9556215	NOT1_FAR85191	NOT1	88
9556216	NOT1_FAR85191	NOT1	133
9556217	NOT1_FAR85191	NOT1	115
9556218	NOT1_FAR85191	NOT1	184
9556219	NOT1_FAR85191	NOT1	116
9556220	NOT1_FAR85191	NOT1	91
9556221	NOT1_FAR85191	NOT1	93
9556222	NOT1_FAR85191	NOT1	272
9556223	NOT1_FAR85191	NOT1	113
9556224	NOT1_FAR85191	NOT1	159
9556225	NOT1_FAR85191	NOT1	187
9556226	NOT1_FAR85191	NOT1	122
9556227	NOT1_FAR85191	NOT1	106
9556228	NOT1_FAR85191	NOT1	87
9556229	NOT1_FAR85191	NOT1	118
9556230	NOT1_FAR85191	NOT1	121
9556231	NOT1_FAR85191	NOT1	121
9556232	NOT1_FAR85191	NOT1	169
9556233	NOT1_FAR85191	NOT1	219
9556234	NOT1_FAR85191	NOT1	109
9556235	NOT1_FAR85191	NOT1	159
9556236	NOT1_FAR85191	NOT1	109
9556237	NOT1_FAR85191	NOT1	154
9556238	NOT1_FAR85191	NOT1	102
9556239	NOT1_FAR85191	NOT1	110
9556240	NOT1_FAR85191	NOT1	153
9556241	NOT1_FAR85191	NOT1	97
9556242	NOT1_FAR85191	NOT1	210
9556243	NOT1_FAR85191	NOT1	106
9556244	NOT1_FAR85191	NOT1	152
9556245	NOT1_FAR85191	NOT1	61
9556246	NOT1_FAR85191	NOT1	104
9556247	NOT1_FAR85191	NOT1	136
9556248	NOT1_FAR85191	NOT1	134
9556249	NOT1_FAR85191	NOT1	84
9556250	NOT1_FAR85191	NOT1	126
9556251	NOT1_FAR85191	NOT1	54
9556252	NOT1_FAR85191	NOT1	116
9556253	NOT1_FAR85191	NOT1	116
9556254	NOT1_FAR85191	NOT1	93
9556255	NOT1_FAR85191	NOT1	260
9556256	NOT1_FAR85191	NOT1	115
9556257	NOT1_FAR85191	NOT1	117
9556258	NOT1_FAR85191	NOT1	217
9556259	NOT1_FAR85191	NOT1	156
9556260	NOT1_FAR85191	NOT1	150
9556261	NOT1_FAR85191	NOT1	103
9556262	NOT1_FAR85191	NOT1	128
9556263	NOT1_FAR85191	NOT1	163
9556264	NOT1_FAR85191	NOT1	83
9556265	NOT1_FAR85191	NOT1	234
9556266	NOT1_FAR85191	NOT1	118
9556267	NOT1_FAR85191	NOT1	141
9556268	NOT1_FAR85191	NOT1	73
9556269	NOT1_FAR85191	NOT1	133
9556270	NOT1_FAR85191	NOT1	80
9556271	NOT1_FAR85191	NOT1	109
9556272	NOT1_FAR85191	NOT1	145
9556273	NOT1_FAR85191	NOT1	102
9556274	NOT1_FAR85191	NOT1	120
9556275	NOT1_FAR85191	NOT1	87
9556276	NOT1_FAR85191	NOT1	146
9556277	NOT1_FAR85191	NOT1	51
9556278	NOT1_FAR85191	NOT1	130
9556279	NOT1_FAR85191	NOT1	145
9556280	NOT1_FAR85191	NOT1	116
9556281	NOT1_FAR85191	NOT1	183
9556282	NOT1_FAR85191	NOT1	87
9556283	NOT1_FAR85191	NOT1	142
9556284	NOT1_FAR85191	NOT1	93
9556285	NOT1_FAR85191	NOT1	97
9556286	NOT1_FAR85191	NOT1	91
9556287	NOT1_FAR85191	NOT1	56
9556288	NOT1_FAR85191	NOT1	121
9556289	NOT1_FAR85191	NOT1	116
9556290	NOT1_FAR85191	NOT1	93
9556291	NOT1_FAR85191	NOT1	187
9556292	NOT1_FAR85191	NOT1	119
9556293	NOT1_FAR85191	NOT1	122
9556294	NOT1_FAR85191	NOT1	106
9556295	NOT1_FAR85191	NOT1	134
9556296	NOT1_FAR85191	NOT1	114
9556297	NOT1_FAR85191	NOT1	70
9556298	NOT1_FAR85191	NOT1	159
9556299	NOT1_FAR85191	NOT1	118
9556300	NOT1_FAR85191	NOT1	169
9556301	NOT1_FAR85191	NOT1	219
9556302	NOT1_FAR85191	NOT1	109
9556303	NOT1_FAR85191	NOT1	159
9556304	NOT1_FAR85191	NOT1	109
9556305	NOT1_FAR85191	NOT1	154
9556306	NOT1_FAR85191	NOT1	102
9556307	NOT1_FAR85191	NOT1	110
9556308	NOT1_FAR85191	NOT1	153
9556309	NOT1_FAR85191	NOT1	97
9556310	NOT1_FAR85191	NOT1	210
9556311	NOT1_FAR85191	NOT1	106
9556312	NOT1_FAR85191	NOT1	152
9556313	NOT1_FAR85191	NOT1	61
9556314	NOT1_FAR85191	NOT1	104
9556315	NOT1_FAR85191	NOT1	136
9556316	NOT1_FAR85191	NOT1	134
9556317	NOT1_FAR85191	NOT1	84
9556318	NOT1_FAR85191	NOT1	126
9556319	NOT1_FAR85191	NOT1	54
9556320	NOT1_FAR85191	NOT1	116
9556321	NOT1_FAR85191	NOT1	116
9556322	NOT1_FAR85191	NOT1	73
9556323	NOT1_FAR85191	NOT1	55
9556324	NOT1_FAR85191	NOT1	109
9556325	NOT1_FAR85191	NOT1	16
9556326	NOT1_FAR85191	NOT1	81
9556327	NOT1_FAR85191	NOT1	108
9556328	NOT1_FAR85191	NOT1	145
9556329	NOT1_FAR85191	NOT1	16
9556330	NOT1_FAR85191	NOT1	109
9556331	NOT1_FAR85191	NOT1	73
9556332	NOT1_FAR85191	NOT1	129
9556333	NOT1_FAR85191	NOT1	40
9556334	NOT1_FAR85191	NOT1	129
9556335	NOT1_FAR85191	NOT1	79
9556336	NOT1_FAR85191	NOT1	12
9556337	NOT1_FAR85191	NOT1	10
9556338	NOT1_FAR85191	NOT1	163
9556339	NOT1_FAR85191	NOT1	135
9556340	NOT1_FAR85191	NOT1	40
9556341	NOT1_FAR85191	NOT1	8
9556342	NOT1_FAR85191	NOT1	10
9556343	NOT1_FAR85191	NOT1	82
9556344	NOT1_FAR85191	NOT1	71
9556345	NOT1_FAR85191	NOT1	99
9556346	NOT1_FAR85191	NOT1	79
9556347	NOT1_FAR85191	NOT1	120
9556348	NOT1_FAR85191	NOT1	58
9556349	NOT1_FAR85191	NOT1	87
9556350	NOT1_FAR85191	NOT1	92
9556351	NOT1_FAR85191	NOT1	113
9556352	NOT1_FAR85191	NOT1	136
9556353	NOT1_FAR85191	NOT1	73
9556354	NOT1_FAR85191	NOT1	148
9556355	NOT1_FAR85191	NOT1	88
9556356	NOT1_FAR85191	NOT1	118
9556357	NOT1_FAR85191	NOT1	40
9556358	NOT1_FAR85191	NOT1	153
9556359	NOT1_FAR85191	NOT1	114
9556360	NOT1_FAR85191	NOT1	92
9556361	NOT1_FAR85191	NOT1	108
9556362	NOT1_FAR85191	NOT1	193
9556363	NOT1_FAR85191	NOT1	73
9556364	NOT1_FAR85191	NOT1	76
9556365	NOT1_FAR85191	NOT1	92
9556366	NOT1_FAR85191	NOT1	93
9556367	NOT1_FAR85191	NOT1	139
9556368	NOT1_FAR85191	NOT1	96
9556369	NOT1_FAR85191	NOT1	40
9556370	NOT1_FAR85191	NOT1	80
9556371	NOT1_FAR85191	NOT1	142
9556372	NOT1_FAR85191	NOT1	102
9556373	NOT1_FAR85191	NOT1	100
9556374	NOT1_FAR85191	NOT1	57
9556375	NOT1_FAR85191	NOT1	87
9556376	NOT1_FAR85191	NOT1	107
9556377	NOT1_FAR85191	NOT1	107
9556378	NOT1_FAR85191	NOT1	138
9556379	NOT1_FAR85191	NOT1	65
9556380	NOT1_FAR85191	NOT1	100
9556381	NOT1_FAR85191	NOT1	85
9556382	NOT1_FAR85191	NOT1	131
9556383	NOT1_FAR85191	NOT1	111
9556384	NOT1_FAR85191	NOT1	76
9556385	NOT1_FAR85191	NOT1	30
9556386	NOT1_FAR85191	NOT1	132
9556387	NOT1_FAR85191	NOT1	107
9556388	NOT1_FAR85191	NOT1	94
9556389	NOT1_FAR85191	NOT1	110
9556390	NOT1_FAR85191	NOT1	53
9556391	NOT1_FAR85191	NOT1	73
9556392	NOT1_FAR85191	NOT1	126
9556393	NOT1_FAR85191	NOT1	66
9556394	NOT1_FAR85191	NOT1	285
9556395	NOT1_FAR85191	NOT1	112
9556396	NOT1_FAR85191	NOT1	112
9556397	NOT1_FAR85191	NOT1	114
9556398	NOT1_FAR85191	NOT1	123
9556399	NOT1_FAR85191	NOT1	63
9556400	NOT1_FAR85191	NOT1	163
9556401	NOT1_FAR85191	NOT1	109
9556402	NOT1_FAR85191	NOT1	104
9556403	NOT1_FAR85191	NOT1	93
9556404	NOT1_FAR85191	NOT1	76
9556405	NOT1_FAR85191	NOT1	64
9556406	NOT1_FAR85191	NOT1	82
9556407	NOT1_FAR85191	NOT1	105
9556408	NOT1_FAR85191	NOT1	126
9556409	NOT1_FAR85191	NOT1	82
9556410	NOT1_FAR85191	NOT1	94
9556411	NOT1_FAR85191	NOT1	70
9556412	NOT1_FAR85191	NOT1	42
9556413	NOT1_FAR85191	NOT1	147
9556414	NOT1_FAR85191	NOT1	66
9556415	NOT1_FAR85191	NOT1	83
9556416	NOT1_FAR85191	NOT1	8
9556417	NOT1_FAR85191	NOT1	62
9556418	NOT1_FAR85191	NOT1	73
9556419	NOT1_FAR85191	NOT1	114
9556420	NOT1_FAR85191	NOT1	86
9556421	NOT1_FAR85191	NOT1	76
9556422	NOT1_FAR85191	NOT1	169
9556423	NOT1_FAR85191	NOT1	92
9556424	NOT1_FAR85191	NOT1	138
9556425	NOT1_FAR85191	NOT1	102
9556426	NOT1_FAR85191	NOT1	86
9556427	NOT1_FAR85191	NOT1	103
9556428	NOT1_FAR85191	NOT1	157
9556429	NOT1_FAR85191	NOT1	133
9556430	NOT1_FAR85191	NOT1	64
9556431	NOT1_FAR85191	NOT1	83
9556432	NOT1_FAR85191	NOT1	35
9556433	NOT1_FAR85191	NOT1	142
9556434	NOT1_FAR85191	NOT1	44
9556435	NOT1_FAR85191	NOT1	110
9556436	NOT1_FAR85191	NOT1	120
9556437	NOT1_FAR85191	NOT1	83
9556438	NOT1_FAR85191	NOT1	110
9556439	NOT1_FAR85191	NOT1	121
9556440	NOT1_FAR85191	NOT1	101
9556441	NOT1_FAR85191	NOT1	156
9556442	NOT1_FAR85191	NOT1	107
9556443	NOT1_FAR85191	NOT1	89
9556444	NOT1_FAR85191	NOT1	105
9556445	NOT1_FAR85191	NOT1	108
9556446	NOT1_FAR85191	NOT1	78
9556447	NOT1_FAR85191	NOT1	96
9556448	NOT1_FAR85191	NOT1	79
9556449	NOT1_FAR85191	NOT1	52
9556450	NOT1_FAR85191	NOT1	69
9556451	NOT1_FAR85191	NOT1	106
9556452	NOT1_FAR85191	NOT1	51
9556453	NOT1_FAR85191	NOT1	126
9556454	NOT1_FAR85191	NOT1	186
9556455	NOT1_FAR85191	NOT1	140
9556456	NOT1_FAR85191	NOT1	178
9556457	NOT1_FAR85191	NOT1	146
9556458	NOT1_FAR85191	NOT1	129
9556459	NOT1_FAR85191	NOT1	62
9556460	NOT1_FAR85191	NOT1	106
9556461	NOT1_FAR85191	NOT1	58
9556462	NOT1_FAR85191	NOT1	95
9556463	NOT1_FAR85191	NOT1	92
9556464	NOT1_FAR85191	NOT1	150
9556465	NOT1_FAR85191	NOT1	87
9556466	NOT1_FAR85191	NOT1	86
9556467	NOT1_FAR85191	NOT1	62
9556468	NOT1_FAR85191	NOT1	174
9556469	NOT1_FAR85191	NOT1	137
9556470	NOT1_FAR85191	NOT1	60
9556471	NOT1_FAR85191	NOT1	123
9556472	NOT1_FAR85191	NOT1	155
9556473	NOT1_FAR85191	NOT1	97
9556474	NOT1_FAR85191	NOT1	286
9556475	NOT1_FAR85191	NOT1	87
9556476	NOT1_FAR85191	NOT1	71
9556477	NOT1_FAR85191	NOT1	152
9556478	NOT1_FAR85191	NOT1	8
9556479	NOT1_FAR85191	NOT1	146
9556480	NOT1_FAR85191	NOT1	105
9556481	NOT1_FAR85191	NOT1	126
9556482	NOT1_FAR85191	NOT1	129
9556483	NOT1_FAR85191	NOT1	201
9556484	NOT1_FAR85191	NOT1	125
9556485	NOT1_FAR85191	NOT1	94
9556486	NOT1_FAR85191	NOT1	131
9556487	NOT1_FAR85191	NOT1	72
9556488	NOT1_FAR85191	NOT1	107
9556489	NOT1_FAR85191	NOT1	73
9556490	NOT1_FAR85191	NOT1	110
9556491	NOT1_FAR85191	NOT1	166
9556492	NOT1_FAR85191	NOT1	169
9556493	NOT1_FAR85191	NOT1	157
9556494	NOT1_FAR85191	NOT1	116
9556495	NOT1_FAR85191	NOT1	171
9556496	NOT1_FAR85191	NOT1	139
9556497	NOT1_FAR85191	NOT1	90
9556498	NOT1_FAR85191	NOT1	129
9556499	NOT1_FAR85191	NOT1	125
9556500	NOT1_FAR85191	NOT1	113
9556501	NOT1_FAR85191	NOT1	85
9556502	NOT1_FAR85191	NOT1	104
9556503	NOT1_FAR85191	NOT1	95
9556504	NOT1_FAR85191	NOT1	56
9556505	NOT1_FAR85191	NOT1	72
9556506	NOT1_FAR85191	NOT1	134
9556507	NOT1_FAR85191	NOT1	97
9556508	NOT1_FAR85191	NOT1	138
9556509	NOT1_FAR85191	NOT1	105
9556510	NOT1_FAR85191	NOT1	77
9556511	NOT1_FAR85191	NOT1	143
9556512	NOT1_FAR85191	NOT1	110
9556513	NOT1_FAR85191	NOT1	101
9556514	NOT1_FAR85191	NOT1	84
9556515	NOT1_FAR85191	NOT1	105
9556516	NOT1_FAR85191	NOT1	224
9556517	NOT1_FAR85191	NOT1	119
9556518	NOT1_FAR85191	NOT1	82
9556519	NOT1_FAR85191	NOT1	184
9556520	NOT1_FAR85191	NOT1	76
9556521	NOT1_FAR85191	NOT1	130
9556522	NOT1_FAR85191	NOT1	62
9556523	NOT1_FAR85191	NOT1	110
9556524	NOT1_FAR85191	NOT1	152
9556525	NOT1_FAR85191	NOT1	76
9556526	NOT1_FAR85191	NOT1	84
9556527	NOT1_FAR85191	NOT1	112
9556528	NOT1_FAR85191	NOT1	143
9556529	NOT1_FAR85191	NOT1	96
9556530	NOT1_FAR85191	NOT1	59
9556531	NOT1_FAR85191	NOT1	123
9556532	NOT1_FAR85191	NOT1	104
9556533	NOT1_FAR85191	NOT1	46
9556534	NOT1_FAR85191	NOT1	115
9556535	NOT1_FAR85191	NOT1	119
9556536	NOT1_FAR85191	NOT1	172
9556537	NOT1_FAR85191	NOT1	78
9556538	NOT1_FAR85191	NOT1	41
9556539	NOT1_FAR85191	NOT1	65
9556540	NOT1_FAR85191	NOT1	46
9556541	NOT1_FAR85191	NOT1	25
9556542	NOT1_FAR85191	NOT1	120
9556543	NOT1_FAR85191	NOT1	108
9556544	NOT1_FAR85191	NOT1	138
9556545	NOT1_FAR85191	NOT1	172
9556546	NOT1_FAR85191	NOT1	142
9556547	NOT1_FAR85191	NOT1	136
9556548	NOT1_FAR85191	NOT1	134
9556549	NOT1_FAR85191	NOT1	193
9556550	NOT1_FAR85191	NOT1	111
9556551	NOT1_FAR85191	NOT1	79
9556552	NOT1_FAR85191	NOT1	94
9556553	NOT1_FAR85191	NOT1	260
9556554	NOT1_FAR85191	NOT1	137
9556555	NOT1_FAR85191	NOT1	171
9556556	NOT1_FAR85191	NOT1	155
9556557	NOT1_FAR85191	NOT1	120
9556558	NOT1_FAR85191	NOT1	154
9556559	NOT1_FAR85191	NOT1	177
9556560	NOT1_FAR85191	NOT1	169
9556561	NOT1_FAR85191	NOT1	15
9556562	NOT1_FAR85191	NOT1	81
9556563	NOT1_FAR85191	NOT1	205
9556564	NOT1_FAR85191	NOT1	98
9556565	NOT1_FAR85191	NOT1	75
9556566	NOT1_FAR85191	NOT1	123
9556567	NOT1_FAR85191	NOT1	102
9556568	NOT1_FAR85191	NOT1	94
9556569	NOT1_FAR85191	NOT1	99
9556570	NOT1_FAR85191	NOT1	143
9556571	NOT1_FAR85191	NOT1	12
9556572	NOT1_FAR85191	NOT1	188
9556573	NOT1_FAR85191	NOT1	88
9556574	NOT1_FAR85191	NOT1	143
9556575	NOT1_FAR85191	NOT1	163
9556576	NOT1_FAR85191	NOT1	63
9556577	NOT1_FAR85191	NOT1	47
9556578	NOT1_FAR85191	NOT1	72
9556579	NOT1_FAR85191	NOT1	78
9556580	NOT1_FAR85191	NOT1	89
9556581	NOT1_FAR85191	NOT1	125
9556582	NOT1_FAR85191	NOT1	10
9556583	NOT1_FAR85191	NOT1	118
9556584	NOT1_FAR85191	NOT1	85
9556585	NOT1_FAR85191	NOT1	186
9556586	NOT1_FAR85191	NOT1	96
9556587	NOT1_FAR85191	NOT1	47
9556588	NOT1_FAR85191	NOT1	84
9556589	NOT1_FAR85191	NOT1	115
9556590	NOT1_FAR85191	NOT1	158
9556591	NOT1_FAR85191	NOT1	123
9556592	NOT1_FAR85191	NOT1	142
9556593	NOT1_FAR85191	NOT1	68
9556594	NOT1_FAR85191	NOT1	58
9556595	NOT1_FAR85191	NOT1	138
9556596	NOT1_FAR85191	NOT1	65
9556597	NOT1_FAR85191	NOT1	94
9556598	NOT1_FAR85191	NOT1	76
9556599	NOT1_FAR85191	NOT1	57
9556600	NOT1_FAR85191	NOT1	152
9556601	NOT1_FAR85191	NOT1	117
9556602	NOT1_FAR85191	NOT1	38
9556603	NOT1_FAR85191	NOT1	108
9556604	NOT1_FAR85191	NOT1	207
9556605	NOT1_FAR85191	NOT1	86
9556606	NOT1_FAR85191	NOT1	128
9556607	NOT1_FAR85191	NOT1	81
9556608	NOT1_FAR85191	NOT1	27
9556609	NOT1_FAR85191	NOT1	95
9556610	NOT1_FAR85191	NOT1	82
9556611	NOT1_FAR85191	NOT1	87
9556612	NOT1_FAR85191	NOT1	138
9556613	NOT1_FAR85191	NOT1	86
9556614	NOT1_FAR85191	NOT1	226
9556615	NOT1_FAR85191	NOT1	200
9556616	NOT1_FAR85191	NOT1	143
9556617	NOT1_FAR85191	NOT1	176
9556618	NOT1_FAR85191	NOT1	163
9556619	NOT1_FAR85191	NOT1	61
9556620	NOT1_FAR85191	NOT1	71
9556621	NOT1_FAR85191	NOT1	141
9556622	NOT1_FAR85191	NOT1	198
9556623	NOT1_FAR85191	NOT1	165
9556624	NOT1_FAR85191	NOT1	52
9556625	NOT1_FAR85191	NOT1	71
9556626	NOT1_FAR85191	NOT1	97
9556627	NOT1_FAR85191	NOT1	117
9556628	NOT1_FAR85191	NOT1	125
9556629	NOT1_FAR85191	NOT1	51
9556630	NOT1_FAR85191	NOT1	88
9556631	NOT1_FAR85191	NOT1	99
9556632	NOT1_FAR85191	NOT1	97
9556633	NOT1_FAR85191	NOT1	121
9556634	NOT1_FAR85191	NOT1	141
9556635	NOT1_FAR85191	NOT1	139
9556636	NOT1_FAR85191	NOT1	149
9556637	NOT1_FAR85191	NOT1	78
9556638	NOT1_FAR85191	NOT1	113
9556639	NOT1_FAR85191	NOT1	60
9556640	NOT1_FAR85191	NOT1	47
9556641	NOT1_FAR85191	NOT1	213
9556642	NOT1_FAR85191	NOT1	118
9556643	NOT1_FAR85191	NOT1	65
9556644	NOT1_FAR85191	NOT1	120
9556645	NOT1_FAR85191	NOT1	144
9556646	NOT1_FAR85191	NOT1	53
9556647	NOT1_FAR85191	NOT1	56
9556648	NOT1_FAR85191	NOT1	84
9556649	NOT1_FAR85191	NOT1	113
9556650	NOT1_FAR85191	NOT1	85
9556651	NOT1_FAR85191	NOT1	162
9556652	NOT1_FAR85191	NOT1	196
9556653	NOT1_FAR85191	NOT1	198
9556654	NOT1_FAR85191	NOT1	28
9556655	NOT1_FAR85191	NOT1	155
9556656	NOT1_FAR85191	NOT1	95
9556657	NOT1_FAR85191	NOT1	136
9556658	NOT1_FAR85191	NOT1	133
9556659	NOT1_FAR85191	NOT1	123
9556660	NOT1_FAR85191	NOT1	93
9556661	NOT1_FAR85191	NOT1	50
9556662	NOT1_FAR85191	NOT1	90
9556663	NOT1_FAR85191	NOT1	54
9556664	NOT1_FAR85191	NOT1	98
9556665	NOT1_FAR85191	NOT1	203
9556666	NOT1_FAR85191	NOT1	114
9556667	NOT1_FAR85191	NOT1	121
9556668	NOT1_FAR85191	NOT1	159
9556669	NOT1_FAR85191	NOT1	77
9556670	NOT1_FAR85191	NOT1	91
9556671	NOT1_FAR85191	NOT1	118
9556672	NOT1_FAR85191	NOT1	18
9556673	NOT1_FAR85191	NOT1	123
9556674	NOT1_FAR85191	NOT1	86
9556675	NOT1_FAR85191	NOT1	69
9556676	NOT1_FAR85191	NOT1	42
9556677	NOT1_FAR85191	NOT1	133
9556678	NOT1_FAR85191	NOT1	110
9556679	NOT1_FAR85191	NOT1	61
9556680	NOT1_FAR85191	NOT1	61
9556681	NOT1_FAR85191	NOT1	185
9556682	NOT1_FAR85191	NOT1	86
9556683	NOT1_FAR85191	NOT1	145
9556684	NOT1_FAR85191	NOT1	176
9556685	NOT1_FAR85191	NOT1	66
9556686	NOT1_FAR85191	NOT1	281
9556687	NOT1_FAR85191	NOT1	149
9556688	NOT1_FAR85191	NOT1	59
9556689	NOT1_FAR85191	NOT1	82
9556690	NOT1_FAR85191	NOT1	104
9556691	NOT1_FAR85191	NOT1	79
9556692	NOT1_FAR85191	NOT1	146
9556693	NOT1_FAR85191	NOT1	55
9556694	NOT1_FAR85191	NOT1	27
9556695	NOT1_FAR85191	NOT1	114
9556696	NOT1_FAR85191	NOT1	118
9556697	NOT1_FAR85191	NOT1	63
9556698	NOT1_FAR85191	NOT1	128
9556699	NOT1_FAR85191	NOT1	176
9556700	NOT1_FAR85191	NOT1	145
9556701	NOT1_FAR85191	NOT1	116
9556702	NOT1_FAR85191	NOT1	131
9556703	NOT1_FAR85191	NOT1	42
9556704	NOT1_FAR85191	NOT1	56
9556705	NOT1_FAR85191	NOT1	117
9556706	NOT1_FAR85191	NOT1	72
9556707	NOT1_FAR85191	NOT1	53
9556708	NOT1_FAR85191	NOT1	112
9556709	NOT1_FAR85191	NOT1	121
9556710	NOT1_FAR85191	NOT1	46
9556711	NOT1_FAR85191	NOT1	29
9556712	NOT1_FAR85191	NOT1	114
9556713	NOT1_FAR85191	NOT1	103
9556714	NOT1_FAR85191	NOT1	209
9556715	NOT1_FAR85191	NOT1	95
9556716	NOT1_FAR85191	NOT1	118
9556717	NOT1_FAR85191	NOT1	144
9556718	NOT1_FAR85191	NOT1	67
9556719	NOT1_FAR85191	NOT1	51
9556720	NOT1_FAR85191	NOT1	76
9556721	NOT1_FAR85191	NOT1	161
9556722	NOT1_FAR85191	NOT1	73
9556723	NOT1_FAR85191	NOT1	56
9556724	NOT1_FAR85191	NOT1	136
9556725	NOT1_FAR85191	NOT1	110
9556726	NOT1_FAR85191	NOT1	64
9556727	NOT1_FAR85191	NOT1	72
9556728	NOT1_FAR85191	NOT1	132
9556729	NOT1_FAR85191	NOT1	97
9556730	NOT1_FAR85191	NOT1	175
9556731	NOT1_FAR85191	NOT1	129
9556732	NOT1_FAR85191	NOT1	101
9556733	NOT1_FAR85191	NOT1	131
9556734	NOT1_FAR85191	NOT1	118
9556735	NOT1_FAR85191	NOT1	106
9556736	NOT1_FAR85191	NOT1	107
9556737	NOT1_FAR85191	NOT1	86
9556738	NOT1_FAR85191	NOT1	70
9556739	NOT1_FAR85191	NOT1	189
9556740	NOT1_FAR85191	NOT1	154
9556741	NOT1_FAR85191	NOT1	102
9556742	NOT1_FAR85191	NOT1	114
9556743	NOT1_FAR85191	NOT1	47
9556744	NOT1_FAR85191	NOT1	75
9556745	NOT1_FAR85191	NOT1	72
9556746	NOT1_FAR85191	NOT1	86
9556747	NOT1_FAR85191	NOT1	62
9556748	NOT1_FAR85191	NOT1	81
9556749	NOT1_FAR85191	NOT1	48
9556750	NOT1_FAR85191	NOT1	40
9556751	NOT1_FAR85191	NOT1	40
9556752	NOT1_FAR85191	NOT1	285
9556753	NOT1_FAR85191	NOT1	101
9556754	NOT1_FAR85191	NOT1	106
9556755	NOT1_FAR85191	NOT1	129
9556756	NOT1_FAR85191	NOT1	85
9556757	NOT1_FAR85191	NOT1	123
9556758	NOT1_FAR85191	NOT1	104
9556759	NOT1_FAR85191	NOT1	116
9556760	NOT1_FAR85191	NOT1	118
9556761	NOT1_FAR85191	NOT1	97
9556762	NOT1_FAR85191	NOT1	138
9556763	NOT1_FAR85191	NOT1	61
9556764	NOT1_FAR85191	NOT1	63
9556765	NOT1_FAR85191	NOT1	44
9556766	NOT1_FAR85191	NOT1	118
9556767	NOT1_FAR85191	NOT1	71
9556768	NOT1_FAR85191	NOT1	87
9556769	NOT1_FAR85191	NOT1	87
9556770	NOT1_FAR85191	NOT1	146
9556771	NOT1_FAR85191	NOT1	120
9556772	NOT1_FAR85191	NOT1	117
9556773	NOT1_FAR85191	NOT1	73
9556774	NOT1_FAR85191	NOT1	64
9556775	NOT1_FAR85191	NOT1	198
9556776	NOT1_FAR85191	NOT1	80
9556777	NOT1_FAR85191	NOT1	120
9556778	NOT1_FAR85191	NOT1	62
9556779	NOT1_FAR85191	NOT1	98
9556780	NOT1_FAR85191	NOT1	108
9556781	NOT1_FAR85191	NOT1	107
9556782	NOT1_FAR85191	NOT1	198
9556783	NOT1_FAR85191	NOT1	155
9556784	NOT1_FAR85191	NOT1	79
9556785	NOT1_FAR85191	NOT1	169
9556786	NOT1_FAR85191	NOT1	65
9556787	NOT1_FAR85191	NOT1	171
9556788	NOT1_FAR85191	NOT1	152
9556789	NOT1_FAR85191	NOT1	79
9556790	NOT1_FAR85191	NOT1	92
9556791	NOT1_FAR85191	NOT1	85
9556792	NOT1_FAR85191	NOT1	131
9556793	NOT1_FAR85191	NOT1	153
9556794	NOT1_FAR85191	NOT1	94
9556795	NOT1_FAR85191	NOT1	54
9556796	NOT1_FAR85191	NOT1	111
9556797	NOT1_FAR85191	NOT1	142
9556798	NOT1_FAR85191	NOT1	260
9556799	NOT1_FAR85191	NOT1	53
9556800	NOT1_FAR85191	NOT1	137
9556801	NOT1_FAR85191	NOT1	139
9556802	NOT1_FAR85191	NOT1	90
9556803	NOT1_FAR85191	NOT1	171
9556804	NOT1_FAR85191	NOT1	108
9556805	NOT1_FAR85191	NOT1	113
9556806	NOT1_FAR85191	NOT1	76
9556807	NOT1_FAR85191	NOT1	136
9556808	NOT1_FAR85191	NOT1	30
9556809	NOT1_FAR85191	NOT1	172
9556810	NOT1_FAR85191	NOT1	99
9556811	NOT1_FAR85191	NOT1	132
9556812	NOT1_FAR85191	NOT1	125
9556813	NOT1_FAR85191	NOT1	107
9556814	NOT1_FAR85191	NOT1	78
9556815	NOT1_FAR85191	NOT1	41
9556816	NOT1_FAR85191	NOT1	94
9556817	NOT1_FAR85191	NOT1	38
9556818	NOT1_FAR85191	NOT1	110
9556819	NOT1_FAR85191	NOT1	100
9556820	NOT1_FAR85191	NOT1	58
9556821	NOT1_FAR85191	NOT1	108
9556822	NOT1_FAR85191	NOT1	113
9556823	NOT1_FAR85191	NOT1	58
9556824	NOT1_FAR85191	NOT1	155
9556825	NOT1_FAR85191	NOT1	104
9556826	NOT1_FAR85191	NOT1	120
9556827	NOT1_FAR85191	NOT1	95
9556828	NOT1_FAR85191	NOT1	56
9556829	NOT1_FAR85191	NOT1	53
9556830	NOT1_FAR85191	NOT1	95
9556831	NOT1_FAR85191	NOT1	87
9556832	NOT1_FAR85191	NOT1	73
9556833	NOT1_FAR85191	NOT1	207
9556834	NOT1_FAR85191	NOT1	56
9556835	NOT1_FAR85191	NOT1	126
9556836	NOT1_FAR85191	NOT1	110
9556837	NOT1_FAR85191	NOT1	92
9556838	NOT1_FAR85191	NOT1	154
9556839	NOT1_FAR85191	NOT1	66
9556840	NOT1_FAR85191	NOT1	113
9556841	NOT1_FAR85191	NOT1	134
9556842	NOT1_FAR85191	NOT1	114
9556843	NOT1_FAR85191	NOT1	150
9556844	NOT1_FAR85191	NOT1	114
9556845	NOT1_FAR85191	NOT1	128
9556846	NOT1_FAR85191	NOT1	86
9556847	NOT1_FAR85191	NOT1	128
9556848	NOT1_FAR85191	NOT1	97
9556849	NOT1_FAR85191	NOT1	61
9556850	NOT1_FAR85191	NOT1	113
9556851	NOT1_FAR85191	NOT1	112
9556852	NOT1_FAR85191	NOT1	87
9556853	NOT1_FAR85191	NOT1	176
9556854	NOT1_FAR85191	NOT1	133
9556855	NOT1_FAR85191	NOT1	177
9556856	NOT1_FAR85191	NOT1	112
9556857	NOT1_FAR85191	NOT1	138
9556858	NOT1_FAR85191	NOT1	105
9556859	NOT1_FAR85191	NOT1	114
9556860	NOT1_FAR85191	NOT1	27
9556861	NOT1_FAR85191	NOT1	55
9556862	NOT1_FAR85191	NOT1	77
9556863	NOT1_FAR85191	NOT1	169
9556864	NOT1_FAR85191	NOT1	63
9556865	NOT1_FAR85191	NOT1	86
9556866	NOT1_FAR85191	NOT1	15
9556867	NOT1_FAR85191	NOT1	82
9556868	NOT1_FAR85191	NOT1	163
9556869	NOT1_FAR85191	NOT1	131
9556870	NOT1_FAR85191	NOT1	109
9556871	NOT1_FAR85191	NOT1	81
9556872	NOT1_FAR85191	NOT1	62
9556873	NOT1_FAR85191	NOT1	93
9556874	NOT1_FAR85191	NOT1	205
9556875	NOT1_FAR85191	NOT1	76
9556876	NOT1_FAR85191	NOT1	64
9556877	NOT1_FAR85191	NOT1	123
9556878	NOT1_FAR85191	NOT1	98
9556879	NOT1_FAR85191	NOT1	174
9556880	NOT1_FAR85191	NOT1	82
9556881	NOT1_FAR85191	NOT1	105
9556882	NOT1_FAR85191	NOT1	126
9556883	NOT1_FAR85191	NOT1	143
9556884	NOT1_FAR85191	NOT1	82
9556885	NOT1_FAR85191	NOT1	60
9556886	NOT1_FAR85191	NOT1	137
9556887	NOT1_FAR85191	NOT1	27
9556888	NOT1_FAR85191	NOT1	94
9556889	NOT1_FAR85191	NOT1	60
9556890	NOT1_FAR85191	NOT1	59
9556891	NOT1_FAR85191	NOT1	93
9556892	NOT1_FAR85191	NOT1	110
9556893	NOT1_FAR85191	NOT1	70
9556894	NOT1_FAR85191	NOT1	123
9556895	NOT1_FAR85191	NOT1	75
9556896	NOT1_FAR85191	NOT1	193
9556897	NOT1_FAR85191	NOT1	65
9556898	NOT1_FAR85191	NOT1	123
9556899	NOT1_FAR85191	NOT1	42
9556900	NOT1_FAR85191	NOT1	155
9556901	NOT1_FAR85191	NOT1	84
9556902	NOT1_FAR85191	NOT1	66
9556903	NOT1_FAR85191	NOT1	82
9556904	NOT1_FAR85191	NOT1	83
9556905	NOT1_FAR85191	NOT1	8
9556906	NOT1_FAR85191	NOT1	62
9556907	NOT1_FAR85191	NOT1	105
9556908	NOT1_FAR85191	NOT1	203
9556909	NOT1_FAR85191	NOT1	73
9556910	NOT1_FAR85191	NOT1	47
9556911	NOT1_FAR85191	NOT1	87
9556912	NOT1_FAR85191	NOT1	46
9556913	NOT1_FAR85191	NOT1	185
9556914	NOT1_FAR85191	NOT1	138
9556915	NOT1_FAR85191	NOT1	102
9556916	NOT1_FAR85191	NOT1	224
9556917	NOT1_FAR85191	NOT1	114
9556918	NOT1_FAR85191	NOT1	86
9556919	NOT1_FAR85191	NOT1	143
9556920	NOT1_FAR85191	NOT1	226
9556921	NOT1_FAR85191	NOT1	119
9556922	NOT1_FAR85191	NOT1	200
9556923	NOT1_FAR85191	NOT1	107
9556924	NOT1_FAR85191	NOT1	76
9556925	NOT1_FAR85191	NOT1	193
9556926	NOT1_FAR85191	NOT1	50
9556927	NOT1_FAR85191	NOT1	123
9556928	NOT1_FAR85191	NOT1	162
9556929	NOT1_FAR85191	NOT1	169
9556930	NOT1_FAR85191	NOT1	25
9556931	NOT1_FAR85191	NOT1	145
9556932	NOT1_FAR85191	NOT1	92
9556933	NOT1_FAR85191	NOT1	86
9556934	NOT1_FAR85191	NOT1	213
9556935	NOT1_FAR85191	NOT1	86
9556936	NOT1_FAR85191	NOT1	12
9556937	NOT1_FAR85191	NOT1	176
9556938	NOT1_FAR85191	NOT1	86
9556939	NOT1_FAR85191	NOT1	82
9556940	NOT1_FAR85191	NOT1	57
9556941	NOT1_FAR85191	NOT1	71
9556942	NOT1_FAR85191	NOT1	163
9556943	NOT1_FAR85191	NOT1	118
9556944	NOT1_FAR85191	NOT1	184
9556945	NOT1_FAR85191	NOT1	76
9556946	NOT1_FAR85191	NOT1	157
9556947	NOT1_FAR85191	NOT1	133
9556948	NOT1_FAR85191	NOT1	145
9556949	NOT1_FAR85191	NOT1	152
9556950	NOT1_FAR85191	NOT1	8
9556951	NOT1_FAR85191	NOT1	188
9556952	NOT1_FAR85191	NOT1	83
9556953	NOT1_FAR85191	NOT1	88
9556954	NOT1_FAR85191	NOT1	63
9556955	NOT1_FAR85191	NOT1	82
9556956	NOT1_FAR85191	NOT1	105
9556957	NOT1_FAR85191	NOT1	126
9556958	NOT1_FAR85191	NOT1	129
9556959	NOT1_FAR85191	NOT1	143
9556960	NOT1_FAR85191	NOT1	163
9556961	NOT1_FAR85191	NOT1	35
9556962	NOT1_FAR85191	NOT1	196
9556963	NOT1_FAR85191	NOT1	47
9556964	NOT1_FAR85191	NOT1	110
9556965	NOT1_FAR85191	NOT1	65
9556966	NOT1_FAR85191	NOT1	72
9556967	NOT1_FAR85191	NOT1	78
9556968	NOT1_FAR85191	NOT1	76
9556969	NOT1_FAR85191	NOT1	120
9556970	NOT1_FAR85191	NOT1	130
9556971	NOT1_FAR85191	NOT1	176
9556972	NOT1_FAR85191	NOT1	136
9556973	NOT1_FAR85191	NOT1	89
9556974	NOT1_FAR85191	NOT1	111
9556975	NOT1_FAR85191	NOT1	201
9556976	NOT1_FAR85191	NOT1	83
9556977	NOT1_FAR85191	NOT1	90
9556978	NOT1_FAR85191	NOT1	62
9556979	NOT1_FAR85191	NOT1	125
9556980	NOT1_FAR85191	NOT1	159
9556981	NOT1_FAR85191	NOT1	120
9556982	NOT1_FAR85191	NOT1	71
9556983	NOT1_FAR85191	NOT1	110
9556984	NOT1_FAR85191	NOT1	141
9556985	NOT1_FAR85191	NOT1	152
9556986	NOT1_FAR85191	NOT1	110
9556987	NOT1_FAR85191	NOT1	121
9556988	NOT1_FAR85191	NOT1	101
9556989	NOT1_FAR85191	NOT1	10
9556990	NOT1_FAR85191	NOT1	165
9556991	NOT1_FAR85191	NOT1	77
9556992	NOT1_FAR85191	NOT1	52
9556993	NOT1_FAR85191	NOT1	71
9556994	NOT1_FAR85191	NOT1	121
9556995	NOT1_FAR85191	NOT1	97
9556996	NOT1_FAR85191	NOT1	104
9556997	NOT1_FAR85191	NOT1	76
9556998	NOT1_FAR85191	NOT1	85
9556999	NOT1_FAR85191	NOT1	138
9557000	NOT1_FAR85191	NOT1	84
9557001	NOT1_FAR85191	NOT1	73
9557002	NOT1_FAR85191	NOT1	112
9557003	NOT1_FAR85191	NOT1	186
9557004	NOT1_FAR85191	NOT1	125
9557005	NOT1_FAR85191	NOT1	143
9557006	NOT1_FAR85191	NOT1	125
9557007	NOT1_FAR85191	NOT1	89
9557008	NOT1_FAR85191	NOT1	131
9557009	NOT1_FAR85191	NOT1	172
9557010	NOT1_FAR85191	NOT1	96
9557011	NOT1_FAR85191	NOT1	59
9557012	NOT1_FAR85191	NOT1	93
9557013	NOT1_FAR85191	NOT1	66
9557014	NOT1_FAR85191	NOT1	84
9557015	NOT1_FAR85191	NOT1	51
9557016	NOT1_FAR85191	NOT1	79
9557017	NOT1_FAR85191	NOT1	72
9557018	NOT1_FAR85191	NOT1	115
9557019	NOT1_FAR85191	NOT1	105
9557020	NOT1_FAR85191	NOT1	123
9557021	NOT1_FAR85191	NOT1	108
9557022	NOT1_FAR85191	NOT1	88
9557023	NOT1_FAR85191	NOT1	107
9557024	NOT1_FAR85191	NOT1	78
9557025	NOT1_FAR85191	NOT1	96
9557026	NOT1_FAR85191	NOT1	142
9557027	NOT1_FAR85191	NOT1	104
9557028	NOT1_FAR85191	NOT1	139
9557029	NOT1_FAR85191	NOT1	79
9557030	NOT1_FAR85191	NOT1	73
9557031	NOT1_FAR85191	NOT1	158
9557032	NOT1_FAR85191	NOT1	97
9557033	NOT1_FAR85191	NOT1	114
9557034	NOT1_FAR85191	NOT1	46
9557035	NOT1_FAR85191	NOT1	52
9557036	NOT1_FAR85191	NOT1	115
9557037	NOT1_FAR85191	NOT1	146
9557038	NOT1_FAR85191	NOT1	123
9557039	NOT1_FAR85191	NOT1	107
9557040	NOT1_FAR85191	NOT1	110
9557041	NOT1_FAR85191	NOT1	141
9557042	NOT1_FAR85191	NOT1	69
9557043	NOT1_FAR85191	NOT1	106
9557044	NOT1_FAR85191	NOT1	144
9557045	NOT1_FAR85191	NOT1	51
9557046	NOT1_FAR85191	NOT1	148
9557047	NOT1_FAR85191	NOT1	88
9557048	NOT1_FAR85191	NOT1	42
9557049	NOT1_FAR85191	NOT1	126
9557050	NOT1_FAR85191	NOT1	186
9557051	NOT1_FAR85191	NOT1	118
9557052	NOT1_FAR85191	NOT1	139
9557053	NOT1_FAR85191	NOT1	68
9557054	NOT1_FAR85191	NOT1	166
9557055	NOT1_FAR85191	NOT1	138
9557056	NOT1_FAR85191	NOT1	281
9557057	NOT1_FAR85191	NOT1	140
9557058	NOT1_FAR85191	NOT1	134
9557059	NOT1_FAR85191	NOT1	65
9557060	NOT1_FAR85191	NOT1	138
9557061	NOT1_FAR85191	NOT1	178
9557062	NOT1_FAR85191	NOT1	76
9557063	NOT1_FAR85191	NOT1	57
9557064	NOT1_FAR85191	NOT1	149
9557065	NOT1_FAR85191	NOT1	40
9557066	NOT1_FAR85191	NOT1	146
9557067	NOT1_FAR85191	NOT1	78
9557068	NOT1_FAR85191	NOT1	157
9557069	NOT1_FAR85191	NOT1	116
9557070	NOT1_FAR85191	NOT1	129
9557071	NOT1_FAR85191	NOT1	95
9557072	NOT1_FAR85191	NOT1	47
9557073	NOT1_FAR85191	NOT1	118
9557074	NOT1_FAR85191	NOT1	84
9557075	NOT1_FAR85191	NOT1	72
9557076	NOT1_FAR85191	NOT1	92
9557077	NOT1_FAR85191	NOT1	61
9557078	NOT1_FAR85191	NOT1	81
9557079	NOT1_FAR85191	NOT1	18
9557080	NOT1_FAR85191	NOT1	99
9557081	NOT1_FAR85191	NOT1	286
9557082	NOT1_FAR85191	NOT1	86
9557083	NOT1_FAR85191	NOT1	102
9557084	NOT1_FAR85191	NOT1	96
9557085	NOT1_FAR85191	NOT1	94
9557086	NOT1_FAR85191	NOT1	69
9557087	NOT1_FAR85191	NOT1	99
9557088	NOT1_FAR85191	NOT1	121
9557089	NOT1_FAR85191	NOT1	28
9557090	NOT1_FAR85191	NOT1	119
9557091	NOT1_FAR85191	NOT1	100
9557092	NOT1_FAR85191	NOT1	95
9557093	NOT1_FAR85191	NOT1	94
9557094	NOT1_FAR85191	NOT1	143
9557095	NOT1_FAR85191	NOT1	103
9557096	NOT1_FAR85191	NOT1	156
9557097	NOT1_FAR85191	NOT1	92
9557098	NOT1_FAR85191	NOT1	102
9557099	NOT1_FAR85191	NOT1	133
9557100	NOT1_FAR85191	NOT1	149
9557101	NOT1_FAR85191	NOT1	85
9557102	NOT1_FAR85191	NOT1	147
9557103	NOT1_FAR85191	NOT1	142
9557104	NOT1_FAR85191	NOT1	91
9557105	NOT1_FAR85191	NOT1	136
9557106	NOT1_FAR85191	NOT1	94
9557107	NOT1_FAR85191	NOT1	42
9557108	NOT1_FAR85191	NOT1	142
9557109	NOT1_FAR85191	NOT1	96
9557110	NOT1_FAR85191	NOT1	117
9557111	NOT1_FAR85191	NOT1	56
9557112	NOT1_FAR85191	NOT1	58
9557113	NOT1_FAR85191	NOT1	117
9557114	NOT1_FAR85191	NOT1	72
9557115	NOT1_FAR85191	NOT1	53
9557116	NOT1_FAR85191	NOT1	112
9557117	NOT1_FAR85191	NOT1	121
9557118	NOT1_FAR85191	NOT1	46
9557119	NOT1_FAR85191	NOT1	29
9557120	NOT1_FAR85191	NOT1	114
9557121	NOT1_FAR85191	NOT1	103
9557122	NOT1_FAR85191	NOT1	209
9557123	NOT1_FAR85191	NOT1	95
9557124	NOT1_FAR85191	NOT1	118
9557125	NOT1_FAR85191	NOT1	144
9557126	NOT1_FAR85191	NOT1	67
9557127	NOT1_FAR85191	NOT1	51
9557128	NOT1_FAR85191	NOT1	76
9557129	NOT1_FAR85191	NOT1	161
9557130	NOT1_FAR85191	NOT1	73
9557131	NOT1_FAR85191	NOT1	56
9557132	NOT1_FAR85191	NOT1	136
9557133	NOT1_FAR85191	NOT1	110
9557134	NOT1_FAR85191	NOT1	64
9557135	NOT1_FAR85191	NOT1	72
9557136	NOT1_FAR85191	NOT1	132
9557137	NOT1_FAR85191	NOT1	97
9557138	NOT1_FAR85191	NOT1	175
9557139	NOT1_FAR85191	NOT1	129
9557140	NOT1_FAR85191	NOT1	101
9557141	NOT1_FAR85191	NOT1	131
9557142	NOT1_FAR85191	NOT1	118
9557143	NOT1_FAR85191	NOT1	106
9557144	NOT1_FAR85191	NOT1	107
9557145	NOT1_FAR85191	NOT1	86
9557146	NOT1_FAR85191	NOT1	70
9557147	NOT1_FAR85191	NOT1	189
9557148	NOT1_FAR85191	NOT1	154
9557149	NOT1_FAR85191	NOT1	102
9557150	NOT1_FAR85191	NOT1	114
9557151	NOT1_FAR85191	NOT1	47
9557152	NOT1_FAR85191	NOT1	75
9557153	NOT1_FAR85191	NOT1	72
9557154	NOT1_FAR85191	NOT1	86
9557155	NOT1_FAR85191	NOT1	62
9557156	NOT1_FAR85191	NOT1	81
9557157	NOT1_FAR85191	NOT1	48
9557158	NOT1_FAR85191	NOT1	79
9557159	NOT1_FAR85191	NOT1	40
9557160	NOT1_FAR85191	NOT1	10
9557161	NOT1_FAR85191	NOT1	103
9557162	NOT1_FAR85191	NOT1	144
9557163	NOT1_FAR85191	NOT1	112
9557164	NOT1_FAR85191	NOT1	169
9557165	NOT1_FAR85191	NOT1	139
9557166	NOT1_FAR85191	NOT1	161
9557167	NOT1_FAR85191	NOT1	110
9557168	NOT1_FAR85191	NOT1	101
9557169	NOT1_FAR85191	NOT1	118
9557170	NOT1_FAR85191	NOT1	107
9557171	NOT1_FAR85191	NOT1	189
9557172	NOT1_FAR85191	NOT1	114
9557173	NOT1_FAR85191	NOT1	8
9557174	NOT1_FAR85191	NOT1	131
9557175	NOT1_FAR85191	NOT1	153
9557176	NOT1_FAR85191	NOT1	94
9557177	NOT1_FAR85191	NOT1	137
9557178	NOT1_FAR85191	NOT1	41
9557179	NOT1_FAR85191	NOT1	94
9557180	NOT1_FAR85191	NOT1	100
9557181	NOT1_FAR85191	NOT1	108
9557182	NOT1_FAR85191	NOT1	113
9557183	NOT1_FAR85191	NOT1	85
9557184	NOT1_FAR85191	NOT1	207
9557185	NOT1_FAR85191	NOT1	113
9557186	NOT1_FAR85191	NOT1	128
9557187	NOT1_FAR85191	NOT1	285
9557188	NOT1_FAR85191	NOT1	87
9557189	NOT1_FAR85191	NOT1	177
9557190	NOT1_FAR85191	NOT1	105
9557191	NOT1_FAR85191	NOT1	114
9557192	NOT1_FAR85191	NOT1	123
9557193	NOT1_FAR85191	NOT1	109
9557194	NOT1_FAR85191	NOT1	104
9557195	NOT1_FAR85191	NOT1	98
9557196	NOT1_FAR85191	NOT1	123
9557197	NOT1_FAR85191	NOT1	143
9557198	NOT1_FAR85191	NOT1	94
9557199	NOT1_FAR85191	NOT1	93
9557200	NOT1_FAR85191	NOT1	110
9557201	NOT1_FAR85191	NOT1	65
9557202	NOT1_FAR85191	NOT1	101
9557203	NOT1_FAR85191	NOT1	84
9557204	NOT1_FAR85191	NOT1	82
9557205	NOT1_FAR85191	NOT1	83
9557206	NOT1_FAR85191	NOT1	8
9557207	NOT1_FAR85191	NOT1	87
9557208	NOT1_FAR85191	NOT1	224
9557209	NOT1_FAR85191	NOT1	200
9557210	NOT1_FAR85191	NOT1	73
9557211	NOT1_FAR85191	NOT1	25
9557212	NOT1_FAR85191	NOT1	145
9557213	NOT1_FAR85191	NOT1	138
9557214	NOT1_FAR85191	NOT1	86
9557215	NOT1_FAR85191	NOT1	12
9557216	NOT1_FAR85191	NOT1	86
9557217	NOT1_FAR85191	NOT1	163
9557218	NOT1_FAR85191	NOT1	145
9557219	NOT1_FAR85191	NOT1	63
9557220	NOT1_FAR85191	NOT1	129
9557221	NOT1_FAR85191	NOT1	63
9557222	NOT1_FAR85191	NOT1	196
9557223	NOT1_FAR85191	NOT1	120
9557224	NOT1_FAR85191	NOT1	83
9557225	NOT1_FAR85191	NOT1	159
9557226	NOT1_FAR85191	NOT1	110
9557227	NOT1_FAR85191	NOT1	121
9557228	NOT1_FAR85191	NOT1	107
9557229	NOT1_FAR85191	NOT1	186
9557230	NOT1_FAR85191	NOT1	93
9557231	NOT1_FAR85191	NOT1	66
9557232	NOT1_FAR85191	NOT1	84
9557233	NOT1_FAR85191	NOT1	105
9557234	NOT1_FAR85191	NOT1	96
9557235	NOT1_FAR85191	NOT1	144
9557236	NOT1_FAR85191	NOT1	42
9557237	NOT1_FAR85191	NOT1	118
9557238	NOT1_FAR85191	NOT1	68
9557239	NOT1_FAR85191	NOT1	79
9557240	NOT1_FAR85191	NOT1	138
9557241	NOT1_FAR85191	NOT1	138
9557242	NOT1_FAR85191	NOT1	149
9557243	NOT1_FAR85191	NOT1	129
9557244	NOT1_FAR85191	NOT1	92
9557245	NOT1_FAR85191	NOT1	286
9557246	NOT1_FAR85191	NOT1	86
9557247	NOT1_FAR85191	NOT1	96
9557248	NOT1_FAR85191	NOT1	69
9557249	NOT1_FAR85191	NOT1	121
9557250	NOT1_FAR85191	NOT1	28
9557251	NOT1_FAR85191	NOT1	152
9557252	NOT1_FAR85191	NOT1	92
9557253	NOT1_FAR85191	NOT1	85
9557254	NOT1_FAR85191	NOT1	42
9557255	NOT1_FAR85191	NOT1	142
9557256	NOT1_FAR85191	NOT1	58
9557257	NOT1_FAR85191	NOT1	72
9557258	NOT1_FAR85191	NOT1	53
9557259	NOT1_FAR85191	NOT1	112
9557260	NOT1_FAR85191	NOT1	103
9557261	NOT1_FAR85191	NOT1	118
9557262	NOT1_FAR85191	NOT1	62
9557263	NOT1_FAR85191	NOT1	96
9557264	NOT1_FAR85191	NOT1	98
9557265	NOT1_FAR85191	NOT1	108
9557266	NOT1_FAR85191	NOT1	107
9557267	NOT1_FAR85191	NOT1	198
9557268	NOT1_FAR85191	NOT1	155
9557269	NOT1_FAR85191	NOT1	79
9557270	NOT1_FAR85191	NOT1	169
9557271	NOT1_FAR85191	NOT1	65
9557272	NOT1_FAR85191	NOT1	171
9557273	NOT1_FAR85191	NOT1	152
9557274	NOT1_FAR85191	NOT1	79
9557275	NOT1_FAR85191	NOT1	92
9557276	NOT1_FAR85191	NOT1	85
9557277	NOT1_FAR85191	NOT1	131
9557278	NOT1_FAR85191	NOT1	153
9557279	NOT1_FAR85191	NOT1	94
9557280	NOT1_FAR85191	NOT1	54
9557281	NOT1_FAR85191	NOT1	111
9557282	NOT1_FAR85191	NOT1	142
9557283	NOT1_FAR85191	NOT1	117
9557284	NOT1_FAR85191	NOT1	260
9557285	NOT1_FAR85191	NOT1	53
9557286	NOT1_FAR85191	NOT1	137
9557287	NOT1_FAR85191	NOT1	139
9557288	NOT1_FAR85191	NOT1	90
9557289	NOT1_FAR85191	NOT1	171
9557290	NOT1_FAR85191	NOT1	108
9557291	NOT1_FAR85191	NOT1	113
9557292	NOT1_FAR85191	NOT1	106
9557293	NOT1_FAR85191	NOT1	76
9557294	NOT1_FAR85191	NOT1	136
9557295	NOT1_FAR85191	NOT1	30
9557296	NOT1_FAR85191	NOT1	172
9557297	NOT1_FAR85191	NOT1	99
9557298	NOT1_FAR85191	NOT1	132
9557299	NOT1_FAR85191	NOT1	125
9557300	NOT1_FAR85191	NOT1	107
9557301	NOT1_FAR85191	NOT1	78
9557302	NOT1_FAR85191	NOT1	41
9557303	NOT1_FAR85191	NOT1	94
9557304	NOT1_FAR85191	NOT1	38
9557305	NOT1_FAR85191	NOT1	110
9557306	NOT1_FAR85191	NOT1	100
9557307	NOT1_FAR85191	NOT1	58
9557308	NOT1_FAR85191	NOT1	108
9557309	NOT1_FAR85191	NOT1	113
9557310	NOT1_FAR85191	NOT1	85
9557311	NOT1_FAR85191	NOT1	58
9557312	NOT1_FAR85191	NOT1	155
9557313	NOT1_FAR85191	NOT1	104
9557314	NOT1_FAR85191	NOT1	120
9557315	NOT1_FAR85191	NOT1	95
9557316	NOT1_FAR85191	NOT1	56
9557317	NOT1_FAR85191	NOT1	53
9557318	NOT1_FAR85191	NOT1	95
9557319	NOT1_FAR85191	NOT1	87
9557320	NOT1_FAR85191	NOT1	73
9557321	NOT1_FAR85191	NOT1	207
9557322	NOT1_FAR85191	NOT1	56
9557323	NOT1_FAR85191	NOT1	126
9557324	NOT1_FAR85191	NOT1	110
9557325	NOT1_FAR85191	NOT1	92
9557326	NOT1_FAR85191	NOT1	154
9557327	NOT1_FAR85191	NOT1	66
9557328	NOT1_FAR85191	NOT1	113
9557329	NOT1_FAR85191	NOT1	134
9557330	NOT1_FAR85191	NOT1	114
9557331	NOT1_FAR85191	NOT1	150
9557332	NOT1_FAR85191	NOT1	114
9557333	NOT1_FAR85191	NOT1	128
9557334	NOT1_FAR85191	NOT1	86
9557335	NOT1_FAR85191	NOT1	128
9557336	NOT1_FAR85191	NOT1	97
9557337	NOT1_FAR85191	NOT1	61
9557338	NOT1_FAR85191	NOT1	285
9557339	NOT1_FAR85191	NOT1	113
9557340	NOT1_FAR85191	NOT1	112
9557341	NOT1_FAR85191	NOT1	87
9557342	NOT1_FAR85191	NOT1	176
9557343	NOT1_FAR85191	NOT1	133
9557344	NOT1_FAR85191	NOT1	177
9557345	NOT1_FAR85191	NOT1	112
9557346	NOT1_FAR85191	NOT1	138
9557347	NOT1_FAR85191	NOT1	105
9557348	NOT1_FAR85191	NOT1	114
9557349	NOT1_FAR85191	NOT1	27
9557350	NOT1_FAR85191	NOT1	55
9557351	NOT1_FAR85191	NOT1	77
9557352	NOT1_FAR85191	NOT1	123
9557353	NOT1_FAR85191	NOT1	169
9557354	NOT1_FAR85191	NOT1	63
9557355	NOT1_FAR85191	NOT1	86
9557356	NOT1_FAR85191	NOT1	15
9557357	NOT1_FAR85191	NOT1	82
9557358	NOT1_FAR85191	NOT1	163
9557359	NOT1_FAR85191	NOT1	131
9557360	NOT1_FAR85191	NOT1	109
9557361	NOT1_FAR85191	NOT1	104
9557362	NOT1_FAR85191	NOT1	81
9557363	NOT1_FAR85191	NOT1	62
9557364	NOT1_FAR85191	NOT1	93
9557365	NOT1_FAR85191	NOT1	205
9557366	NOT1_FAR85191	NOT1	76
9557367	NOT1_FAR85191	NOT1	64
9557368	NOT1_FAR85191	NOT1	123
9557369	NOT1_FAR85191	NOT1	98
9557370	NOT1_FAR85191	NOT1	174
9557371	NOT1_FAR85191	NOT1	82
9557372	NOT1_FAR85191	NOT1	116
9557373	NOT1_FAR85191	NOT1	105
9557374	NOT1_FAR85191	NOT1	126
9557375	NOT1_FAR85191	NOT1	143
9557376	NOT1_FAR85191	NOT1	82
9557377	NOT1_FAR85191	NOT1	60
9557378	NOT1_FAR85191	NOT1	118
9557379	NOT1_FAR85191	NOT1	137
9557380	NOT1_FAR85191	NOT1	27
9557381	NOT1_FAR85191	NOT1	94
9557382	NOT1_FAR85191	NOT1	60
9557383	NOT1_FAR85191	NOT1	59
9557384	NOT1_FAR85191	NOT1	93
9557385	NOT1_FAR85191	NOT1	110
9557386	NOT1_FAR85191	NOT1	70
9557387	NOT1_FAR85191	NOT1	123
9557388	NOT1_FAR85191	NOT1	75
9557389	NOT1_FAR85191	NOT1	193
9557390	NOT1_FAR85191	NOT1	65
9557391	NOT1_FAR85191	NOT1	123
9557392	NOT1_FAR85191	NOT1	42
9557393	NOT1_FAR85191	NOT1	101
9557394	NOT1_FAR85191	NOT1	155
9557395	NOT1_FAR85191	NOT1	84
9557396	NOT1_FAR85191	NOT1	66
9557397	NOT1_FAR85191	NOT1	82
9557398	NOT1_FAR85191	NOT1	83
9557399	NOT1_FAR85191	NOT1	8
9557400	NOT1_FAR85191	NOT1	97
9557401	NOT1_FAR85191	NOT1	62
9557402	NOT1_FAR85191	NOT1	105
9557403	NOT1_FAR85191	NOT1	203
9557404	NOT1_FAR85191	NOT1	73
9557405	NOT1_FAR85191	NOT1	47
9557406	NOT1_FAR85191	NOT1	87
9557407	NOT1_FAR85191	NOT1	46
9557408	NOT1_FAR85191	NOT1	185
9557409	NOT1_FAR85191	NOT1	138
9557410	NOT1_FAR85191	NOT1	102
9557411	NOT1_FAR85191	NOT1	224
9557412	NOT1_FAR85191	NOT1	114
9557413	NOT1_FAR85191	NOT1	86
9557414	NOT1_FAR85191	NOT1	143
9557415	NOT1_FAR85191	NOT1	226
9557416	NOT1_FAR85191	NOT1	119
9557417	NOT1_FAR85191	NOT1	200
9557418	NOT1_FAR85191	NOT1	107
9557419	NOT1_FAR85191	NOT1	76
9557420	NOT1_FAR85191	NOT1	193
9557421	NOT1_FAR85191	NOT1	50
9557422	NOT1_FAR85191	NOT1	123
9557423	NOT1_FAR85191	NOT1	73
9557424	NOT1_FAR85191	NOT1	162
9557425	NOT1_FAR85191	NOT1	169
9557426	NOT1_FAR85191	NOT1	25
9557427	NOT1_FAR85191	NOT1	145
9557428	NOT1_FAR85191	NOT1	92
9557429	NOT1_FAR85191	NOT1	138
9557430	NOT1_FAR85191	NOT1	86
9557431	NOT1_FAR85191	NOT1	213
9557432	NOT1_FAR85191	NOT1	86
9557433	NOT1_FAR85191	NOT1	12
9557434	NOT1_FAR85191	NOT1	176
9557435	NOT1_FAR85191	NOT1	86
9557436	NOT1_FAR85191	NOT1	82
9557437	NOT1_FAR85191	NOT1	87
9557438	NOT1_FAR85191	NOT1	57
9557439	NOT1_FAR85191	NOT1	71
9557440	NOT1_FAR85191	NOT1	163
9557441	NOT1_FAR85191	NOT1	118
9557442	NOT1_FAR85191	NOT1	184
9557443	NOT1_FAR85191	NOT1	76
9557444	NOT1_FAR85191	NOT1	157
9557445	NOT1_FAR85191	NOT1	133
9557446	NOT1_FAR85191	NOT1	145
9557447	NOT1_FAR85191	NOT1	152
9557448	NOT1_FAR85191	NOT1	64
9557449	NOT1_FAR85191	NOT1	8
9557450	NOT1_FAR85191	NOT1	146
9557451	NOT1_FAR85191	NOT1	188
9557452	NOT1_FAR85191	NOT1	83
9557453	NOT1_FAR85191	NOT1	88
9557454	NOT1_FAR85191	NOT1	63
9557455	NOT1_FAR85191	NOT1	82
9557456	NOT1_FAR85191	NOT1	105
9557457	NOT1_FAR85191	NOT1	126
9557458	NOT1_FAR85191	NOT1	61
9557459	NOT1_FAR85191	NOT1	129
9557460	NOT1_FAR85191	NOT1	143
9557461	NOT1_FAR85191	NOT1	163
9557462	NOT1_FAR85191	NOT1	63
9557463	NOT1_FAR85191	NOT1	35
9557464	NOT1_FAR85191	NOT1	196
9557465	NOT1_FAR85191	NOT1	47
9557466	NOT1_FAR85191	NOT1	44
9557467	NOT1_FAR85191	NOT1	110
9557468	NOT1_FAR85191	NOT1	65
9557469	NOT1_FAR85191	NOT1	72
9557470	NOT1_FAR85191	NOT1	78
9557471	NOT1_FAR85191	NOT1	76
9557472	NOT1_FAR85191	NOT1	120
9557473	NOT1_FAR85191	NOT1	120
9557474	NOT1_FAR85191	NOT1	130
9557475	NOT1_FAR85191	NOT1	176
9557476	NOT1_FAR85191	NOT1	136
9557477	NOT1_FAR85191	NOT1	89
9557478	NOT1_FAR85191	NOT1	111
9557479	NOT1_FAR85191	NOT1	201
9557480	NOT1_FAR85191	NOT1	83
9557481	NOT1_FAR85191	NOT1	90
9557482	NOT1_FAR85191	NOT1	62
9557483	NOT1_FAR85191	NOT1	125
9557484	NOT1_FAR85191	NOT1	159
9557485	NOT1_FAR85191	NOT1	120
9557486	NOT1_FAR85191	NOT1	71
9557487	NOT1_FAR85191	NOT1	110
9557488	NOT1_FAR85191	NOT1	141
9557489	NOT1_FAR85191	NOT1	152
9557490	NOT1_FAR85191	NOT1	110
9557491	NOT1_FAR85191	NOT1	198
9557492	NOT1_FAR85191	NOT1	121
9557493	NOT1_FAR85191	NOT1	101
9557494	NOT1_FAR85191	NOT1	10
9557495	NOT1_FAR85191	NOT1	165
9557496	NOT1_FAR85191	NOT1	77
9557497	NOT1_FAR85191	NOT1	118
9557498	NOT1_FAR85191	NOT1	52
9557499	NOT1_FAR85191	NOT1	71
9557500	NOT1_FAR85191	NOT1	121
9557501	NOT1_FAR85191	NOT1	97
9557502	NOT1_FAR85191	NOT1	104
9557503	NOT1_FAR85191	NOT1	76
9557504	NOT1_FAR85191	NOT1	85
9557505	NOT1_FAR85191	NOT1	138
9557506	NOT1_FAR85191	NOT1	84
9557507	NOT1_FAR85191	NOT1	73
9557508	NOT1_FAR85191	NOT1	112
9557509	NOT1_FAR85191	NOT1	186
9557510	NOT1_FAR85191	NOT1	125
9557511	NOT1_FAR85191	NOT1	143
9557512	NOT1_FAR85191	NOT1	125
9557513	NOT1_FAR85191	NOT1	89
9557514	NOT1_FAR85191	NOT1	131
9557515	NOT1_FAR85191	NOT1	172
9557516	NOT1_FAR85191	NOT1	96
9557517	NOT1_FAR85191	NOT1	59
9557518	NOT1_FAR85191	NOT1	93
9557519	NOT1_FAR85191	NOT1	66
9557520	NOT1_FAR85191	NOT1	84
9557521	NOT1_FAR85191	NOT1	51
9557522	NOT1_FAR85191	NOT1	79
9557523	NOT1_FAR85191	NOT1	72
9557524	NOT1_FAR85191	NOT1	115
9557525	NOT1_FAR85191	NOT1	105
9557526	NOT1_FAR85191	NOT1	123
9557527	NOT1_FAR85191	NOT1	108
9557528	NOT1_FAR85191	NOT1	88
9557529	NOT1_FAR85191	NOT1	107
9557530	NOT1_FAR85191	NOT1	78
9557531	NOT1_FAR85191	NOT1	96
9557532	NOT1_FAR85191	NOT1	142
9557533	NOT1_FAR85191	NOT1	104
9557534	NOT1_FAR85191	NOT1	139
9557535	NOT1_FAR85191	NOT1	79
9557536	NOT1_FAR85191	NOT1	73
9557537	NOT1_FAR85191	NOT1	158
9557538	NOT1_FAR85191	NOT1	71
9557539	NOT1_FAR85191	NOT1	97
9557540	NOT1_FAR85191	NOT1	114
9557541	NOT1_FAR85191	NOT1	46
9557542	NOT1_FAR85191	NOT1	52
9557543	NOT1_FAR85191	NOT1	115
9557544	NOT1_FAR85191	NOT1	146
9557545	NOT1_FAR85191	NOT1	123
9557546	NOT1_FAR85191	NOT1	107
9557547	NOT1_FAR85191	NOT1	110
9557548	NOT1_FAR85191	NOT1	141
9557549	NOT1_FAR85191	NOT1	69
9557550	NOT1_FAR85191	NOT1	106
9557551	NOT1_FAR85191	NOT1	144
9557552	NOT1_FAR85191	NOT1	51
9557553	NOT1_FAR85191	NOT1	148
9557554	NOT1_FAR85191	NOT1	88
9557555	NOT1_FAR85191	NOT1	42
9557556	NOT1_FAR85191	NOT1	126
9557557	NOT1_FAR85191	NOT1	186
9557558	NOT1_FAR85191	NOT1	118
9557559	NOT1_FAR85191	NOT1	139
9557560	NOT1_FAR85191	NOT1	68
9557561	NOT1_FAR85191	NOT1	166
9557562	NOT1_FAR85191	NOT1	138
9557563	NOT1_FAR85191	NOT1	281
9557564	NOT1_FAR85191	NOT1	140
9557565	NOT1_FAR85191	NOT1	134
9557566	NOT1_FAR85191	NOT1	87
9557567	NOT1_FAR85191	NOT1	65
9557568	NOT1_FAR85191	NOT1	138
9557569	NOT1_FAR85191	NOT1	178
9557570	NOT1_FAR85191	NOT1	76
9557571	NOT1_FAR85191	NOT1	57
9557572	NOT1_FAR85191	NOT1	149
9557573	NOT1_FAR85191	NOT1	40
9557574	NOT1_FAR85191	NOT1	146
9557575	NOT1_FAR85191	NOT1	78
9557576	NOT1_FAR85191	NOT1	157
9557577	NOT1_FAR85191	NOT1	116
9557578	NOT1_FAR85191	NOT1	80
9557579	NOT1_FAR85191	NOT1	129
9557580	NOT1_FAR85191	NOT1	95
9557581	NOT1_FAR85191	NOT1	47
9557582	NOT1_FAR85191	NOT1	129
9557583	NOT1_FAR85191	NOT1	118
9557584	NOT1_FAR85191	NOT1	84
9557585	NOT1_FAR85191	NOT1	72
9557586	NOT1_FAR85191	NOT1	92
9557587	NOT1_FAR85191	NOT1	61
9557588	NOT1_FAR85191	NOT1	81
9557589	NOT1_FAR85191	NOT1	18
9557590	NOT1_FAR85191	NOT1	99
9557591	NOT1_FAR85191	NOT1	286
9557592	NOT1_FAR85191	NOT1	86
9557593	NOT1_FAR85191	NOT1	102
9557594	NOT1_FAR85191	NOT1	96
9557595	NOT1_FAR85191	NOT1	94
9557596	NOT1_FAR85191	NOT1	69
9557597	NOT1_FAR85191	NOT1	99
9557598	NOT1_FAR85191	NOT1	121
9557599	NOT1_FAR85191	NOT1	28
9557600	NOT1_FAR85191	NOT1	119
9557601	NOT1_FAR85191	NOT1	100
9557602	NOT1_FAR85191	NOT1	95
9557603	NOT1_FAR85191	NOT1	94
9557604	NOT1_FAR85191	NOT1	143
9557605	NOT1_FAR85191	NOT1	103
9557606	NOT1_FAR85191	NOT1	120
9557607	NOT1_FAR85191	NOT1	156
9557608	NOT1_FAR85191	NOT1	92
9557609	NOT1_FAR85191	NOT1	102
9557610	NOT1_FAR85191	NOT1	133
9557611	NOT1_FAR85191	NOT1	149
9557612	NOT1_FAR85191	NOT1	85
9557613	NOT1_FAR85191	NOT1	147
9557614	NOT1_FAR85191	NOT1	142
9557615	NOT1_FAR85191	NOT1	91
9557616	NOT1_FAR85191	NOT1	136
9557617	NOT1_FAR85191	NOT1	94
9557618	NOT1_FAR85191	NOT1	42
9557619	NOT1_FAR85191	NOT1	142
9557620	NOT1_FAR85191	NOT1	117
9557621	NOT1_FAR85191	NOT1	56
9557622	NOT1_FAR85191	NOT1	58
9557623	NOT1_FAR85191	NOT1	117
9557624	NOT1_FAR85191	NOT1	72
9557625	NOT1_FAR85191	NOT1	53
9557626	NOT1_FAR85191	NOT1	112
9557627	NOT1_FAR85191	NOT1	121
9557628	NOT1_FAR85191	NOT1	46
9557629	NOT1_FAR85191	NOT1	29
9557630	NOT1_FAR85191	NOT1	114
9557631	NOT1_FAR85191	NOT1	103
9557632	NOT1_FAR85191	NOT1	209
9557633	NOT1_FAR85191	NOT1	95
9557634	NOT1_FAR85191	NOT1	118
9557635	NOT1_FAR85191	NOT1	144
9557636	NOT1_FAR85191	NOT1	67
9557637	NOT1_FAR85191	NOT1	51
9557638	NOT1_FAR85191	NOT1	76
9557639	NOT1_FAR85191	NOT1	161
9557640	NOT1_FAR85191	NOT1	73
9557641	NOT1_FAR85191	NOT1	56
9557642	NOT1_FAR85191	NOT1	136
9557643	NOT1_FAR85191	NOT1	110
9557644	NOT1_FAR85191	NOT1	64
9557645	NOT1_FAR85191	NOT1	72
9557646	NOT1_FAR85191	NOT1	132
9557647	NOT1_FAR85191	NOT1	97
9557648	NOT1_FAR85191	NOT1	175
9557649	NOT1_FAR85191	NOT1	129
9557650	NOT1_FAR85191	NOT1	101
9557651	NOT1_FAR85191	NOT1	131
9557652	NOT1_FAR85191	NOT1	118
9557653	NOT1_FAR85191	NOT1	106
9557654	NOT1_FAR85191	NOT1	107
9557655	NOT1_FAR85191	NOT1	86
9557656	NOT1_FAR85191	NOT1	70
9557657	NOT1_FAR85191	NOT1	189
9557658	NOT1_FAR85191	NOT1	154
9557659	NOT1_FAR85191	NOT1	102
9557660	NOT1_FAR85191	NOT1	114
9557661	NOT1_FAR85191	NOT1	47
9557662	NOT1_FAR85191	NOT1	75
9557663	NOT1_FAR85191	NOT1	72
9557664	NOT1_FAR85191	NOT1	86
9557665	NOT1_FAR85191	NOT1	62
9557666	NOT1_FAR85191	NOT1	81
9557667	NOT1_FAR85191	NOT1	48
9557668	NOT1_FAR85191	NOT1	115
9557669	NOT1_FAR85191	NOT1	115
9557670	NOT1_FAR85191	NOT1	46
9557671	NOT1_FAR85191	NOT1	115
9557672	NOT1_FAR85191	NOT1	123
9557673	NOT1_FAR85191	NOT1	103
9557674	NOT1_FAR85191	NOT1	131
9557675	NOT1_FAR85191	NOT1	138
9557676	NOT1_FAR85191	NOT1	122
9557677	NOT1_FAR85191	NOT1	154
9557678	NOT1_FAR85191	NOT1	98
9557679	NOT1_FAR85191	NOT1	164
9557680	NOT1_FAR85191	NOT1	115
9557681	NOT1_FAR85191	NOT1	94
9557682	NOT1_FAR85191	NOT1	80
9557683	NOT1_FAR85191	NOT1	99
9557684	NOT1_FAR85191	NOT1	125
9557685	NOT1_FAR85191	NOT1	133
9557686	NOT1_FAR85191	NOT1	131
9557687	NOT1_FAR85191	NOT1	133
9557688	NOT1_FAR85191	NOT1	76
9557689	NOT1_FAR85191	NOT1	35
9557690	NOT1_FAR85191	NOT1	87
9557691	NOT1_FAR85191	NOT1	81
9557692	NOT1_FAR85191	NOT1	69
9557693	NOT1_FAR85191	NOT1	215
9557694	NOT1_FAR85191	NOT1	72
9557695	NOT1_FAR85191	NOT1	76
9557696	NOT1_FAR85191	NOT1	35
9557697	NOT1_FAR85191	NOT1	87
9557698	NOT1_FAR85191	NOT1	81
9557699	NOT1_FAR85191	NOT1	69
9557700	NOT1_FAR85191	NOT1	215
9557701	NOT1_FAR85191	NOT1	72
9557702	NOT1_FAR85191	NOT1	54
9557703	NOT1_FAR85191	NOT1	124
9557704	NOT1_FAR85191	NOT1	76
9557705	NOT1_FAR85191	NOT1	35
9557706	NOT1_FAR85191	NOT1	87
9557707	NOT1_FAR85191	NOT1	81
9557708	NOT1_FAR85191	NOT1	69
9557709	NOT1_FAR85191	NOT1	215
9557710	NOT1_FAR85191	NOT1	72
9557711	NOT1_FAR85191	NOT1	54
9557712	NOT1_FAR85191	NOT1	124
9557713	NOT1_FAR85191	NOT1	35
9557714	NOT1_FAR85191	NOT1	76
9557715	NOT1_FAR85191	NOT1	87
9557716	NOT1_FAR85191	NOT1	81
9557717	NOT1_FAR85191	NOT1	69
9557718	NOT1_FAR85191	NOT1	215
9557719	NOT1_FAR85191	NOT1	72
9557720	NOT1_FAR85191	NOT1	35
9557721	NOT1_FAR85191	NOT1	176
9557722	NOT1_FAR85191	NOT1	110
9557723	NOT1_FAR85191	NOT1	94
9557724	NOT1_FAR85191	NOT1	103
9557725	NOT1_FAR85191	NOT1	78
9557726	NOT1_FAR85191	NOT1	148
9557727	NOT1_FAR85191	NOT1	109
9557728	NOT1_FAR85191	NOT1	137
9557729	NOT1_FAR85191	NOT1	144
9557730	NOT1_FAR85191	NOT1	110
9557731	NOT1_FAR85191	NOT1	94
9557732	NOT1_FAR85191	NOT1	148
9557733	NOT1_FAR85191	NOT1	125
9557734	NOT1_FAR85191	NOT1	128
9557735	NOT1_FAR85191	NOT1	117
9557736	NOT1_FAR85191	NOT1	137
9557737	NOT1_FAR85191	NOT1	110
9557738	NOT1_FAR85191	NOT1	94
9557739	NOT1_FAR85191	NOT1	103
9557740	NOT1_FAR85191	NOT1	151
9557741	NOT1_FAR85191	NOT1	148
9557742	NOT1_FAR85191	NOT1	59
9557743	NOT1_FAR85191	NOT1	88
9557744	NOT1_FAR85191	NOT1	97
9557745	NOT1_FAR85191	NOT1	120
9557746	NOT1_FAR85191	NOT1	84
9557747	NOT1_FAR85191	NOT1	154
9557748	NOT1_FAR85191	NOT1	68
9557749	NOT1_FAR85191	NOT1	95
9557750	NOT1_FAR85191	NOT1	139
9557751	NOT1_FAR85191	NOT1	128
9557752	NOT1_FAR85191	NOT1	117
9557753	NOT1_FAR85191	NOT1	137
9557754	NOT1_FAR85191	NOT1	144
9557755	NOT1_FAR85191	NOT1	176
9557756	NOT1_FAR85191	NOT1	110
9557757	NOT1_FAR85191	NOT1	103
9557758	NOT1_FAR85191	NOT1	151
9557759	NOT1_FAR85191	NOT1	78
9557760	NOT1_FAR85191	NOT1	148
9557761	NOT1_FAR85191	NOT1	90
9557762	NOT1_FAR85191	NOT1	78
9557763	NOT1_FAR85191	NOT1	148
9557764	NOT1_FAR85191	NOT1	283
9557765	NOT1_FAR85191	NOT1	111
9557766	NOT1_FAR85191	NOT1	190
9557767	NOT1_FAR85191	NOT1	116
9557768	NOT1_FAR85191	NOT1	121
9557769	NOT1_FAR85191	NOT1	33
9557770	NOT1_FAR85191	NOT1	126
9557771	NOT1_FAR85191	NOT1	9
9557772	NOT1_FAR85191	NOT1	184
9557773	NOT1_FAR85191	NOT1	129
9557774	NOT1_FAR85191	NOT1	120
9557775	NOT1_FAR85191	NOT1	129
9557776	NOT1_FAR85191	NOT1	247
9557777	NOT1_FAR85191	NOT1	132
9557778	NOT1_FAR85191	NOT1	113
9557779	NOT1_FAR85191	NOT1	108
9557780	NOT1_FAR85191	NOT1	59
9557781	NOT1_FAR85191	NOT1	91
9557782	NOT1_FAR85191	NOT1	137
9557783	NOT1_FAR85191	NOT1	122
9557784	NOT1_FAR85191	NOT1	120
9557785	NOT1_FAR85191	NOT1	116
9557786	NOT1_FAR85191	NOT1	88
9557787	NOT1_FAR85191	NOT1	103
9557788	NOT1_FAR85191	NOT1	118
9557789	NOT1_FAR85191	NOT1	115
9557790	NOT1_FAR85191	NOT1	120
9557791	NOT1_FAR85191	NOT1	123
9557792	NOT1_FAR85191	NOT1	117
9557793	NOT1_FAR85191	NOT1	159
9557794	NOT1_FAR85191	NOT1	123
9557795	NOT1_FAR85191	NOT1	88
9557796	NOT1_FAR85191	NOT1	97
9557797	NOT1_FAR85191	NOT1	120
9557798	NOT1_FAR85191	NOT1	84
9557799	NOT1_FAR85191	NOT1	154
9557800	NOT1_FAR85191	NOT1	68
9557801	NOT1_FAR85191	NOT1	95
9557802	NOT1_FAR85191	NOT1	139
9557803	NOT1_FAR85191	NOT1	117
9557804	NOT1_FAR85191	NOT1	137
9557805	NOT1_FAR85191	NOT1	144
9557806	NOT1_FAR85191	NOT1	176
9557807	NOT1_FAR85191	NOT1	94
9557808	NOT1_FAR85191	NOT1	148
9557809	NOT1_FAR85191	NOT1	109
9557810	NOT1_FAR85191	NOT1	111
9557811	NOT1_FAR85191	NOT1	190
9557812	NOT1_FAR85191	NOT1	116
9557813	NOT1_FAR85191	NOT1	283
9557814	NOT1_FAR85191	NOT1	121
9557815	NOT1_FAR85191	NOT1	33
9557816	NOT1_FAR85191	NOT1	9
9557817	NOT1_FAR85191	NOT1	184
9557818	NOT1_FAR85191	NOT1	129
9557819	NOT1_FAR85191	NOT1	120
9557820	NOT1_FAR85191	NOT1	129
9557821	NOT1_FAR85191	NOT1	247
9557822	NOT1_FAR85191	NOT1	122
9557823	NOT1_FAR85191	NOT1	132
9557824	NOT1_FAR85191	NOT1	91
9557825	NOT1_FAR85191	NOT1	113
9557826	NOT1_FAR85191	NOT1	59
9557827	NOT1_FAR85191	NOT1	120
9557828	NOT1_FAR85191	NOT1	108
9557829	NOT1_FAR85191	NOT1	116
9557830	NOT1_FAR85191	NOT1	137
9557831	NOT1_FAR85191	NOT1	88
9557832	NOT1_FAR85191	NOT1	103
9557833	NOT1_FAR85191	NOT1	118
9557834	NOT1_FAR85191	NOT1	115
9557835	NOT1_FAR85191	NOT1	120
9557836	NOT1_FAR85191	NOT1	123
9557837	NOT1_FAR85191	NOT1	117
9557838	NOT1_FAR85191	NOT1	159
9557839	NOT1_FAR85191	NOT1	123
9557840	NOT1_FAR85191	NOT1	88
9557841	NOT1_FAR85191	NOT1	97
9557842	NOT1_FAR85191	NOT1	120
9557843	NOT1_FAR85191	NOT1	84
9557844	NOT1_FAR85191	NOT1	154
9557845	NOT1_FAR85191	NOT1	68
9557846	NOT1_FAR85191	NOT1	95
9557847	NOT1_FAR85191	NOT1	139
9557848	NOT1_FAR85191	NOT1	128
9557849	NOT1_FAR85191	NOT1	137
9557850	NOT1_FAR85191	NOT1	176
9557851	NOT1_FAR85191	NOT1	103
9557852	NOT1_FAR85191	NOT1	90
9557853	NOT1_FAR85191	NOT1	109
9557854	NOT1_FAR85191	NOT1	111
9557855	NOT1_FAR85191	NOT1	190
9557856	NOT1_FAR85191	NOT1	116
9557857	NOT1_FAR85191	NOT1	121
9557858	NOT1_FAR85191	NOT1	33
9557859	NOT1_FAR85191	NOT1	9
9557860	NOT1_FAR85191	NOT1	184
9557861	NOT1_FAR85191	NOT1	129
9557862	NOT1_FAR85191	NOT1	120
9557863	NOT1_FAR85191	NOT1	129
9557864	NOT1_FAR85191	NOT1	247
9557865	NOT1_FAR85191	NOT1	113
9557866	NOT1_FAR85191	NOT1	283
9557867	NOT1_FAR85191	NOT1	132
9557868	NOT1_FAR85191	NOT1	115
9557869	NOT1_FAR85191	NOT1	120
9557870	NOT1_FAR85191	NOT1	59
9557871	NOT1_FAR85191	NOT1	120
9557872	NOT1_FAR85191	NOT1	108
9557873	NOT1_FAR85191	NOT1	118
9557874	NOT1_FAR85191	NOT1	88
9557875	NOT1_FAR85191	NOT1	116
9557876	NOT1_FAR85191	NOT1	137
9557877	NOT1_FAR85191	NOT1	123
9557878	NOT1_FAR85191	NOT1	103
9557879	NOT1_FAR85191	NOT1	117
9557880	NOT1_FAR85191	NOT1	91
9557881	NOT1_FAR85191	NOT1	122
9557882	NOT1_FAR85191	NOT1	159
9557883	NOT1_FAR85191	NOT1	123
9557884	NOT1_FAR85191	NOT1	88
9557885	NOT1_FAR85191	NOT1	97
9557886	NOT1_FAR85191	NOT1	120
9557887	NOT1_FAR85191	NOT1	84
9557888	NOT1_FAR85191	NOT1	154
9557889	NOT1_FAR85191	NOT1	68
9557890	NOT1_FAR85191	NOT1	95
9557891	NOT1_FAR85191	NOT1	139
9557892	NOT1_FAR85191	NOT1	128
9557893	NOT1_FAR85191	NOT1	117
9557894	NOT1_FAR85191	NOT1	144
9557895	NOT1_FAR85191	NOT1	103
9557896	NOT1_FAR85191	NOT1	78
9557897	NOT1_FAR85191	NOT1	125
9557898	NOT1_FAR85191	NOT1	90
9557899	NOT1_FAR85191	NOT1	109
9557900	NOT1_FAR85191	NOT1	283
9557901	NOT1_FAR85191	NOT1	111
9557902	NOT1_FAR85191	NOT1	190
9557903	NOT1_FAR85191	NOT1	116
9557904	NOT1_FAR85191	NOT1	121
9557905	NOT1_FAR85191	NOT1	33
9557906	NOT1_FAR85191	NOT1	126
9557907	NOT1_FAR85191	NOT1	184
9557908	NOT1_FAR85191	NOT1	129
9557909	NOT1_FAR85191	NOT1	120
9557910	NOT1_FAR85191	NOT1	129
9557911	NOT1_FAR85191	NOT1	247
9557912	NOT1_FAR85191	NOT1	113
9557913	NOT1_FAR85191	NOT1	108
9557914	NOT1_FAR85191	NOT1	59
9557915	NOT1_FAR85191	NOT1	91
9557916	NOT1_FAR85191	NOT1	137
9557917	NOT1_FAR85191	NOT1	120
9557918	NOT1_FAR85191	NOT1	116
9557919	NOT1_FAR85191	NOT1	88
9557920	NOT1_FAR85191	NOT1	103
9557921	NOT1_FAR85191	NOT1	118
9557922	NOT1_FAR85191	NOT1	115
9557923	NOT1_FAR85191	NOT1	120
9557924	NOT1_FAR85191	NOT1	123
9557925	NOT1_FAR85191	NOT1	117
9557926	NOT1_FAR85191	NOT1	159
9557927	NOT1_FAR85191	NOT1	123
9557928	NOT1_FAR85191	NOT1	144
9557929	NOT1_FAR85191	NOT1	94
9557930	NOT1_FAR85191	NOT1	151
9557931	NOT1_FAR85191	NOT1	109
9557932	NOT1_FAR85191	NOT1	128
9557933	NOT1_FAR85191	NOT1	137
9557934	NOT1_FAR85191	NOT1	176
9557935	NOT1_FAR85191	NOT1	110
9557936	NOT1_FAR85191	NOT1	151
9557937	NOT1_FAR85191	NOT1	125
9557938	NOT1_FAR85191	NOT1	59
9557939	NOT1_FAR85191	NOT1	283
9557940	NOT1_FAR85191	NOT1	121
9557941	NOT1_FAR85191	NOT1	247
9557942	NOT1_FAR85191	NOT1	132
9557943	NOT1_FAR85191	NOT1	91
9557944	NOT1_FAR85191	NOT1	122
9557945	NOT1_FAR85191	NOT1	120
9557946	NOT1_FAR85191	NOT1	103
9557947	NOT1_FAR85191	NOT1	120
9557948	NOT1_FAR85191	NOT1	159
9557949	NOT1_FAR85191	NOT1	88
9557950	NOT1_FAR85191	NOT1	97
9557951	NOT1_FAR85191	NOT1	120
9557952	NOT1_FAR85191	NOT1	84
9557953	NOT1_FAR85191	NOT1	154
9557954	NOT1_FAR85191	NOT1	68
9557955	NOT1_FAR85191	NOT1	95
9557956	NOT1_FAR85191	NOT1	139
9557957	NOT1_FAR85191	NOT1	128
9557958	NOT1_FAR85191	NOT1	117
9557959	NOT1_FAR85191	NOT1	144
9557960	NOT1_FAR85191	NOT1	151
9557961	NOT1_FAR85191	NOT1	125
9557962	NOT1_FAR85191	NOT1	59
9557963	NOT1_FAR85191	NOT1	283
9557964	NOT1_FAR85191	NOT1	111
9557965	NOT1_FAR85191	NOT1	9
9557966	NOT1_FAR85191	NOT1	120
9557967	NOT1_FAR85191	NOT1	132
9557968	NOT1_FAR85191	NOT1	91
9557969	NOT1_FAR85191	NOT1	122
9557970	NOT1_FAR85191	NOT1	116
9557971	NOT1_FAR85191	NOT1	117
9557972	NOT1_FAR85191	NOT1	123
9557973	NOT1_FAR85191	NOT1	88
9557974	NOT1_FAR85191	NOT1	97
9557975	NOT1_FAR85191	NOT1	120
9557976	NOT1_FAR85191	NOT1	84
9557977	NOT1_FAR85191	NOT1	154
9557978	NOT1_FAR85191	NOT1	68
9557979	NOT1_FAR85191	NOT1	95
9557980	NOT1_FAR85191	NOT1	139
9557981	NOT1_FAR85191	NOT1	117
9557982	NOT1_FAR85191	NOT1	176
9557983	NOT1_FAR85191	NOT1	110
9557984	NOT1_FAR85191	NOT1	94
9557985	NOT1_FAR85191	NOT1	78
9557986	NOT1_FAR85191	NOT1	109
9557987	NOT1_FAR85191	NOT1	126
9557988	NOT1_FAR85191	NOT1	103
9557989	NOT1_FAR85191	NOT1	151
9557990	NOT1_FAR85191	NOT1	78
9557991	NOT1_FAR85191	NOT1	59
9557992	NOT1_FAR85191	NOT1	126
9557993	NOT1_FAR85191	NOT1	125
9557994	NOT1_FAR85191	NOT1	190
9557995	NOT1_FAR85191	NOT1	116
9557996	NOT1_FAR85191	NOT1	33
9557997	NOT1_FAR85191	NOT1	126
9557998	NOT1_FAR85191	NOT1	9
9557999	NOT1_FAR85191	NOT1	184
9558000	NOT1_FAR85191	NOT1	129
9558001	NOT1_FAR85191	NOT1	129
9558002	NOT1_FAR85191	NOT1	113
9558003	NOT1_FAR85191	NOT1	108
9558004	NOT1_FAR85191	NOT1	59
9558005	NOT1_FAR85191	NOT1	137
9558006	NOT1_FAR85191	NOT1	88
9558007	NOT1_FAR85191	NOT1	118
9558008	NOT1_FAR85191	NOT1	115
9558009	NOT1_FAR85191	NOT1	123
9558010	NOT1_FAR85191	NOT1	125
9558011	NOT1_FAR85191	NOT1	90
9558012	NOT1_FAR85191	NOT1	59
9558013	NOT1_FAR85191	NOT1	90
9558014	NOT1_FAR85191	NOT1	111
9558015	NOT1_FAR85191	NOT1	190
9558016	NOT1_FAR85191	NOT1	116
9558017	NOT1_FAR85191	NOT1	121
9558018	NOT1_FAR85191	NOT1	33
9558019	NOT1_FAR85191	NOT1	126
9558020	NOT1_FAR85191	NOT1	9
9558021	NOT1_FAR85191	NOT1	184
9558022	NOT1_FAR85191	NOT1	129
9558023	NOT1_FAR85191	NOT1	120
9558024	NOT1_FAR85191	NOT1	129
9558025	NOT1_FAR85191	NOT1	247
9558026	NOT1_FAR85191	NOT1	132
9558027	NOT1_FAR85191	NOT1	113
9558028	NOT1_FAR85191	NOT1	108
9558029	NOT1_FAR85191	NOT1	59
9558030	NOT1_FAR85191	NOT1	137
9558031	NOT1_FAR85191	NOT1	122
9558032	NOT1_FAR85191	NOT1	120
9558033	NOT1_FAR85191	NOT1	116
9558034	NOT1_FAR85191	NOT1	88
9558035	NOT1_FAR85191	NOT1	103
9558036	NOT1_FAR85191	NOT1	118
9558037	NOT1_FAR85191	NOT1	115
9558038	NOT1_FAR85191	NOT1	120
9558039	NOT1_FAR85191	NOT1	123
9558040	NOT1_FAR85191	NOT1	117
9558041	NOT1_FAR85191	NOT1	159
9558042	NOT1_FAR85191	NOT1	123
9558043	NOT1_FAR85191	NOT1	59
9558044	NOT1_FAR85191	NOT1	90
9558045	NOT1_FAR85191	NOT1	79
9558046	NOT1_FAR85191	NOT1	89
9558047	NOT1_FAR85191	NOT1	143
9558048	NOT1_FAR85191	NOT1	111
9558049	NOT1_FAR85191	NOT1	161
9558050	NOT1_FAR85191	NOT1	160
9558051	NOT1_FAR85191	NOT1	95
9558052	NOT1_FAR85191	NOT1	100
9558053	NOT1_FAR85191	NOT1	113
9558054	NOT1_FAR85191	NOT1	120
9558055	NOT1_FAR85191	NOT1	276
9558056	NOT1_FAR85191	NOT1	161
9558057	NOT1_FAR85191	NOT1	79
9558058	NOT1_FAR85191	NOT1	111
9558059	NOT1_FAR85191	NOT1	89
9558060	NOT1_FAR85191	NOT1	143
9558061	NOT1_FAR85191	NOT1	161
9558062	NOT1_FAR85191	NOT1	79
9558063	NOT1_FAR85191	NOT1	111
9558064	NOT1_FAR85191	NOT1	89
9558065	NOT1_FAR85191	NOT1	143
9558066	NOT1_FAR85191	NOT1	276
9558067	NOT1_FAR85191	NOT1	108
9558068	NOT1_FAR85191	NOT1	108
9558069	NOT1_FAR85191	NOT1	128
9558070	NOT1_FAR85191	NOT1	160
9558071	NOT1_FAR85191	NOT1	95
9558072	NOT1_FAR85191	NOT1	113
9558073	NOT1_FAR85191	NOT1	120
9558074	NOT1_FAR85191	NOT1	276
9558075	NOT1_FAR85191	NOT1	160
9558076	NOT1_FAR85191	NOT1	95
9558077	NOT1_FAR85191	NOT1	113
9558078	NOT1_FAR85191	NOT1	108
9558079	NOT1_FAR85191	NOT1	120
9558080	NOT1_FAR85191	NOT1	108
9558081	NOT1_FAR85191	NOT1	161
9558082	NOT1_FAR85191	NOT1	79
9558083	NOT1_FAR85191	NOT1	111
9558084	NOT1_FAR85191	NOT1	89
9558085	NOT1_FAR85191	NOT1	143
9558086	NOT1_FAR85191	NOT1	160
9558087	NOT1_FAR85191	NOT1	95
9558088	NOT1_FAR85191	NOT1	100
9558089	NOT1_FAR85191	NOT1	113
9558090	NOT1_FAR85191	NOT1	108
9558091	NOT1_FAR85191	NOT1	276
9558092	NOT1_FAR85191	NOT1	108
9558093	NOT1_FAR85191	NOT1	276
9558094	NOT1_FAR85191	NOT1	108
9558095	NOT1_FAR85191	NOT1	100
9558096	NOT1_FAR85191	NOT1	113
9558097	NOT1_FAR85191	NOT1	108
9558098	NOT1_FAR85191	NOT1	120
9558099	NOT1_FAR85191	NOT1	160
9558100	NOT1_FAR85191	NOT1	100
9558101	NOT1_FAR85191	NOT1	113
9558102	NOT1_FAR85191	NOT1	276
9558103	NOT1_FAR85191	NOT1	108
9558104	NOT1_FAR85191	NOT1	108
9558105	NOT1_FAR85191	NOT1	79
9558106	NOT1_FAR85191	NOT1	89
9558107	NOT1_FAR85191	NOT1	143
9558108	NOT1_FAR85191	NOT1	111
9558109	NOT1_FAR85191	NOT1	161
9558110	NOT1_FAR85191	NOT1	160
9558111	NOT1_FAR85191	NOT1	95
9558112	NOT1_FAR85191	NOT1	100
9558113	NOT1_FAR85191	NOT1	108
9558114	NOT1_FAR85191	NOT1	120
9558115	NOT1_FAR85191	NOT1	79
9558116	NOT1_FAR85191	NOT1	89
9558117	NOT1_FAR85191	NOT1	143
9558118	NOT1_FAR85191	NOT1	111
9558119	NOT1_FAR85191	NOT1	161
9558120	NOT1_FAR85191	NOT1	95
9558121	NOT1_FAR85191	NOT1	100
9558122	NOT1_FAR85191	NOT1	108
9558123	NOT1_FAR85191	NOT1	120
9558124	NOT1_FAR85191	NOT1	68
9558125	NOT1_FAR85191	NOT1	164
9558126	NOT1_FAR85191	NOT1	76
9558127	NOT1_FAR85191	NOT1	157
9558128	NOT1_FAR85191	NOT1	101
9558129	NOT1_FAR85191	NOT1	87
9558130	NOT1_FAR85191	NOT1	133
9558131	NOT1_FAR85191	NOT1	168
9558132	NOT1_FAR85191	NOT1	168
9558133	NOT1_FAR85191	NOT1	167
9558134	NOT1_FAR85191	NOT1	119
9558135	NOT1_FAR85191	NOT1	123
9558136	NOT1_FAR85191	NOT1	69
9558137	NOT1_FAR85191	NOT1	208
9558138	NOT1_FAR85191	NOT1	105
9558139	NOT1_FAR85191	NOT1	210
9558140	NOT1_FAR85191	NOT1	112
9558141	NOT1_FAR85191	NOT1	132
9558142	NOT1_FAR85191	NOT1	64
9558143	NOT1_FAR85191	NOT1	101
9558144	NOT1_FAR85191	NOT1	76
9558145	NOT1_FAR85191	NOT1	164
9558146	NOT1_FAR85191	NOT1	14
9558147	NOT1_FAR85191	NOT1	133
9558148	NOT1_FAR85191	NOT1	68
9558149	NOT1_FAR85191	NOT1	157
9558150	NOT1_FAR85191	NOT1	87
9558151	NOT1_FAR85191	NOT1	168
9558152	NOT1_FAR85191	NOT1	168
9558153	NOT1_FAR85191	NOT1	167
9558154	NOT1_FAR85191	NOT1	119
9558155	NOT1_FAR85191	NOT1	123
9558156	NOT1_FAR85191	NOT1	69
9558157	NOT1_FAR85191	NOT1	208
9558158	NOT1_FAR85191	NOT1	105
9558159	NOT1_FAR85191	NOT1	210
9558160	NOT1_FAR85191	NOT1	112
9558161	NOT1_FAR85191	NOT1	132
9558162	NOT1_FAR85191	NOT1	64
9558163	NOT1_FAR85191	NOT1	14
9558164	NOT1_FAR85191	NOT1	205
9558165	NOT1_FAR85191	NOT1	59
9558166	NOT1_FAR85191	NOT1	205
9558167	NOT1_FAR85191	NOT1	208
9558168	NOT1_FAR85191	NOT1	123
9558169	NOT1_FAR85191	NOT1	69
9558170	NOT1_FAR85191	NOT1	119
9558171	NOT1_FAR85191	NOT1	167
9558172	NOT1_FAR85191	NOT1	105
9558173	NOT1_FAR85191	NOT1	210
9558174	NOT1_FAR85191	NOT1	112
9558175	NOT1_FAR85191	NOT1	132
9558176	NOT1_FAR85191	NOT1	64
9558177	NOT1_FAR85191	NOT1	76
9558178	NOT1_FAR85191	NOT1	101
9558179	NOT1_FAR85191	NOT1	164
9558180	NOT1_FAR85191	NOT1	14
9558181	NOT1_FAR85191	NOT1	133
9558182	NOT1_FAR85191	NOT1	168
9558183	NOT1_FAR85191	NOT1	157
9558184	NOT1_FAR85191	NOT1	87
9558185	NOT1_FAR85191	NOT1	68
9558186	NOT1_FAR85191	NOT1	168
9558187	NOT1_FAR85191	NOT1	167
9558188	NOT1_FAR85191	NOT1	119
9558189	NOT1_FAR85191	NOT1	123
9558190	NOT1_FAR85191	NOT1	69
9558191	NOT1_FAR85191	NOT1	208
9558192	NOT1_FAR85191	NOT1	105
9558193	NOT1_FAR85191	NOT1	210
9558194	NOT1_FAR85191	NOT1	112
9558195	NOT1_FAR85191	NOT1	132
9558196	NOT1_FAR85191	NOT1	64
9558197	NOT1_FAR85191	NOT1	14
9558198	NOT1_FAR85191	NOT1	168
9558199	NOT1_FAR85191	NOT1	168
9558200	NOT1_FAR85191	NOT1	157
9558201	NOT1_FAR85191	NOT1	167
9558202	NOT1_FAR85191	NOT1	119
9558203	NOT1_FAR85191	NOT1	123
9558204	NOT1_FAR85191	NOT1	69
9558205	NOT1_FAR85191	NOT1	208
9558206	NOT1_FAR85191	NOT1	105
9558207	NOT1_FAR85191	NOT1	210
9558208	NOT1_FAR85191	NOT1	112
9558209	NOT1_FAR85191	NOT1	132
9558210	NOT1_FAR85191	NOT1	64
9558211	NOT1_FAR85191	NOT1	123
9558212	NOT1_FAR85191	NOT1	167
9558213	NOT1_FAR85191	NOT1	119
9558214	NOT1_FAR85191	NOT1	208
9558215	NOT1_FAR85191	NOT1	69
9558216	NOT1_FAR85191	NOT1	105
9558217	NOT1_FAR85191	NOT1	210
9558218	NOT1_FAR85191	NOT1	112
9558219	NOT1_FAR85191	NOT1	132
9558220	NOT1_FAR85191	NOT1	64
9558221	NOT1_FAR85191	NOT1	187
9558222	NOT1_FAR85191	NOT1	222
9558223	NOT1_FAR85191	NOT1	150
9558224	NOT1_FAR85191	NOT1	288
9558225	NOT1_FAR85191	NOT1	254
9558226	NOT1_FAR85191	NOT1	148
9558227	NOT1_FAR85191	NOT1	137
9558228	NOT1_FAR85191	NOT1	149
9558229	NOT1_FAR85191	NOT1	135
9558230	NOT1_FAR85191	NOT1	208
9558231	NOT1_FAR85191	NOT1	139
9558232	NOT1_FAR85191	NOT1	175
9558233	NOT1_FAR85191	NOT1	141
9558234	NOT1_FAR85191	NOT1	187
9558235	NOT1_FAR85191	NOT1	222
9558236	NOT1_FAR85191	NOT1	150
9558237	NOT1_FAR85191	NOT1	288
9558238	NOT1_FAR85191	NOT1	254
9558239	NOT1_FAR85191	NOT1	148
9558240	NOT1_FAR85191	NOT1	137
9558241	NOT1_FAR85191	NOT1	149
9558242	NOT1_FAR85191	NOT1	135
9558243	NOT1_FAR85191	NOT1	208
9558244	NOT1_FAR85191	NOT1	139
9558245	NOT1_FAR85191	NOT1	175
9558246	NOT1_FAR85191	NOT1	141
9558247	NOT1_FAR85191	NOT1	187
9558248	NOT1_FAR85191	NOT1	222
9558249	NOT1_FAR85191	NOT1	150
9558250	NOT1_FAR85191	NOT1	288
9558251	NOT1_FAR85191	NOT1	254
9558252	NOT1_FAR85191	NOT1	148
9558253	NOT1_FAR85191	NOT1	137
9558254	NOT1_FAR85191	NOT1	149
9558255	NOT1_FAR85191	NOT1	135
9558256	NOT1_FAR85191	NOT1	208
9558257	NOT1_FAR85191	NOT1	139
9558258	NOT1_FAR85191	NOT1	175
9558259	NOT1_FAR85191	NOT1	141
9558260	NOT1_FAR85191	NOT1	187
9558261	NOT1_FAR85191	NOT1	150
9558262	NOT1_FAR85191	NOT1	288
9558263	NOT1_FAR85191	NOT1	148
9558264	NOT1_FAR85191	NOT1	137
9558265	NOT1_FAR85191	NOT1	149
9558266	NOT1_FAR85191	NOT1	135
9558267	NOT1_FAR85191	NOT1	208
9558268	NOT1_FAR85191	NOT1	139
9558269	NOT1_FAR85191	NOT1	175
9558270	NOT1_FAR85191	NOT1	141
9558271	NOT1_FAR85191	NOT1	222
9558272	NOT1_FAR85191	NOT1	150
9558273	NOT1_FAR85191	NOT1	288
9558274	NOT1_FAR85191	NOT1	254
9558275	NOT1_FAR85191	NOT1	148
9558276	NOT1_FAR85191	NOT1	137
9558277	NOT1_FAR85191	NOT1	149
9558278	NOT1_FAR85191	NOT1	135
9558279	NOT1_FAR85191	NOT1	208
9558280	NOT1_FAR85191	NOT1	139
9558281	NOT1_FAR85191	NOT1	175
9558282	NOT1_FAR85191	NOT1	141
9558283	NOT1_FAR85191	NOT1	187
9558284	NOT1_FAR85191	NOT1	222
9558285	NOT1_FAR85191	NOT1	150
9558286	NOT1_FAR85191	NOT1	288
9558287	NOT1_FAR85191	NOT1	254
9558288	NOT1_FAR85191	NOT1	148
9558289	NOT1_FAR85191	NOT1	137
9558290	NOT1_FAR85191	NOT1	149
9558291	NOT1_FAR85191	NOT1	135
9558292	NOT1_FAR85191	NOT1	208
9558293	NOT1_FAR85191	NOT1	139
9558294	NOT1_FAR85191	NOT1	175
9558295	NOT1_FAR85191	NOT1	141
9558296	NOT1_FAR85191	NOT1	222
9558297	NOT1_FAR85191	NOT1	254
9558298	NOT1_FAR85191	NOT1	36
9558299	NOT1_FAR85191	NOT1	279
9558300	NOT1_FAR85191	NOT1	122
9558301	NOT1_FAR85191	NOT1	269
9558302	NOT1_FAR85191	NOT1	122
9558303	NOT1_FAR85191	NOT1	279
9558304	NOT1_FAR85191	NOT1	269
9558305	NOT1_FAR85191	NOT1	126
9558306	NOT1_FAR85191	NOT1	127
9558307	NOT1_FAR85191	NOT1	90
9558308	NOT1_FAR85191	NOT1	136
9558309	NOT1_FAR85191	NOT1	107
9558310	NOT1_FAR85191	NOT1	122
9558311	NOT1_FAR85191	NOT1	109
9558312	NOT1_FAR85191	NOT1	48
9558313	NOT1_FAR85191	NOT1	93
9558314	NOT1_FAR85191	NOT1	121
9558315	NOT1_FAR85191	NOT1	94
9558316	NOT1_FAR85191	NOT1	103
9558317	NOT1_FAR85191	NOT1	31
9558318	NOT1_FAR85191	NOT1	145
9558319	NOT1_FAR85191	NOT1	118
9558320	NOT1_FAR85191	NOT1	113
9558321	NOT1_FAR85191	NOT1	142
9558322	NOT1_FAR85191	NOT1	98
9558323	NOT1_FAR85191	NOT1	111
9558324	NOT1_FAR85191	NOT1	54
9558325	NOT1_FAR85191	NOT1	119
9558326	NOT1_FAR85191	NOT1	132
9558327	NOT1_FAR85191	NOT1	127
9558328	NOT1_FAR85191	NOT1	79
9558329	NOT1_FAR85191	NOT1	103
9558330	NOT1_FAR85191	NOT1	69
9558331	NOT1_FAR85191	NOT1	82
9558332	NOT1_FAR85191	NOT1	41
9558333	NOT1_FAR85191	NOT1	119
9558334	NOT1_FAR85191	NOT1	110
9558335	NOT1_FAR85191	NOT1	142
9558336	NOT1_FAR85191	NOT1	133
9558337	NOT1_FAR85191	NOT1	102
9558338	NOT1_FAR85191	NOT1	134
9558339	NOT1_FAR85191	NOT1	106
9558340	NOT1_FAR85191	NOT1	90
9558341	NOT1_FAR85191	NOT1	105
9558342	NOT1_FAR85191	NOT1	136
9558343	NOT1_FAR85191	NOT1	107
9558344	NOT1_FAR85191	NOT1	100
9558345	NOT1_FAR85191	NOT1	122
9558346	NOT1_FAR85191	NOT1	109
9558347	NOT1_FAR85191	NOT1	114
9558348	NOT1_FAR85191	NOT1	90
9558349	NOT1_FAR85191	NOT1	106
9558350	NOT1_FAR85191	NOT1	121
9558351	NOT1_FAR85191	NOT1	145
9558352	NOT1_FAR85191	NOT1	103
9558353	NOT1_FAR85191	NOT1	145
9558354	NOT1_FAR85191	NOT1	128
9558355	NOT1_FAR85191	NOT1	54
9558356	NOT1_FAR85191	NOT1	132
9558357	NOT1_FAR85191	NOT1	127
9558358	NOT1_FAR85191	NOT1	135
9558359	NOT1_FAR85191	NOT1	116
9558360	NOT1_FAR85191	NOT1	139
9558361	NOT1_FAR85191	NOT1	119
9558362	NOT1_FAR85191	NOT1	127
9558363	NOT1_FAR85191	NOT1	110
9558364	NOT1_FAR85191	NOT1	142
9558365	NOT1_FAR85191	NOT1	83
9558366	NOT1_FAR85191	NOT1	133
9558367	NOT1_FAR85191	NOT1	113
9558368	NOT1_FAR85191	NOT1	16
9558369	NOT1_FAR85191	NOT1	121
9558370	NOT1_FAR85191	NOT1	15
9558371	NOT1_FAR85191	NOT1	62
9558372	NOT1_FAR85191	NOT1	186
9558373	NOT1_FAR85191	NOT1	116
9558374	NOT1_FAR85191	NOT1	102
9558375	NOT1_FAR85191	NOT1	93
9558376	NOT1_FAR85191	NOT1	142
9558377	NOT1_FAR85191	NOT1	149
9558378	NOT1_FAR85191	NOT1	105
9558379	NOT1_FAR85191	NOT1	126
9558380	NOT1_FAR85191	NOT1	136
9558381	NOT1_FAR85191	NOT1	100
9558382	NOT1_FAR85191	NOT1	122
9558383	NOT1_FAR85191	NOT1	109
9558384	NOT1_FAR85191	NOT1	48
9558385	NOT1_FAR85191	NOT1	106
9558386	NOT1_FAR85191	NOT1	93
9558387	NOT1_FAR85191	NOT1	135
9558388	NOT1_FAR85191	NOT1	145
9558389	NOT1_FAR85191	NOT1	105
9558390	NOT1_FAR85191	NOT1	103
9558391	NOT1_FAR85191	NOT1	118
9558392	NOT1_FAR85191	NOT1	113
9558393	NOT1_FAR85191	NOT1	142
9558394	NOT1_FAR85191	NOT1	141
9558395	NOT1_FAR85191	NOT1	205
9558396	NOT1_FAR85191	NOT1	111
9558397	NOT1_FAR85191	NOT1	54
9558398	NOT1_FAR85191	NOT1	119
9558399	NOT1_FAR85191	NOT1	132
9558400	NOT1_FAR85191	NOT1	127
9558401	NOT1_FAR85191	NOT1	69
9558402	NOT1_FAR85191	NOT1	116
9558403	NOT1_FAR85191	NOT1	82
9558404	NOT1_FAR85191	NOT1	41
9558405	NOT1_FAR85191	NOT1	119
9558406	NOT1_FAR85191	NOT1	7
9558407	NOT1_FAR85191	NOT1	83
9558408	NOT1_FAR85191	NOT1	121
9558409	NOT1_FAR85191	NOT1	113
9558410	NOT1_FAR85191	NOT1	15
9558411	NOT1_FAR85191	NOT1	134
9558412	NOT1_FAR85191	NOT1	106
9558413	NOT1_FAR85191	NOT1	125
9558414	NOT1_FAR85191	NOT1	186
9558415	NOT1_FAR85191	NOT1	149
9558416	NOT1_FAR85191	NOT1	123
9558417	NOT1_FAR85191	NOT1	133
9558418	NOT1_FAR85191	NOT1	121
9558419	NOT1_FAR85191	NOT1	102
9558420	NOT1_FAR85191	NOT1	90
9558421	NOT1_FAR85191	NOT1	116
9558422	NOT1_FAR85191	NOT1	105
9558423	NOT1_FAR85191	NOT1	153
9558424	NOT1_FAR85191	NOT1	100
9558425	NOT1_FAR85191	NOT1	48
9558426	NOT1_FAR85191	NOT1	114
9558427	NOT1_FAR85191	NOT1	90
9558428	NOT1_FAR85191	NOT1	93
9558429	NOT1_FAR85191	NOT1	135
9558430	NOT1_FAR85191	NOT1	121
9558431	NOT1_FAR85191	NOT1	105
9558432	NOT1_FAR85191	NOT1	128
9558433	NOT1_FAR85191	NOT1	98
9558434	NOT1_FAR85191	NOT1	119
9558435	NOT1_FAR85191	NOT1	79
9558436	NOT1_FAR85191	NOT1	103
9558437	NOT1_FAR85191	NOT1	69
9558438	NOT1_FAR85191	NOT1	116
9558439	NOT1_FAR85191	NOT1	82
9558440	NOT1_FAR85191	NOT1	105
9558441	NOT1_FAR85191	NOT1	127
9558442	NOT1_FAR85191	NOT1	110
9558443	NOT1_FAR85191	NOT1	142
9558444	NOT1_FAR85191	NOT1	121
9558445	NOT1_FAR85191	NOT1	113
9558446	NOT1_FAR85191	NOT1	94
9558447	NOT1_FAR85191	NOT1	16
9558448	NOT1_FAR85191	NOT1	102
9558449	NOT1_FAR85191	NOT1	62
9558450	NOT1_FAR85191	NOT1	134
9558451	NOT1_FAR85191	NOT1	125
9558452	NOT1_FAR85191	NOT1	186
9558453	NOT1_FAR85191	NOT1	116
9558454	NOT1_FAR85191	NOT1	105
9558455	NOT1_FAR85191	NOT1	102
9558456	NOT1_FAR85191	NOT1	93
9558457	NOT1_FAR85191	NOT1	149
9558458	NOT1_FAR85191	NOT1	107
9558459	NOT1_FAR85191	NOT1	100
9558460	NOT1_FAR85191	NOT1	109
9558461	NOT1_FAR85191	NOT1	48
9558462	NOT1_FAR85191	NOT1	98
9558463	NOT1_FAR85191	NOT1	114
9558464	NOT1_FAR85191	NOT1	90
9558465	NOT1_FAR85191	NOT1	106
9558466	NOT1_FAR85191	NOT1	119
9558467	NOT1_FAR85191	NOT1	94
9558468	NOT1_FAR85191	NOT1	145
9558469	NOT1_FAR85191	NOT1	118
9558470	NOT1_FAR85191	NOT1	113
9558471	NOT1_FAR85191	NOT1	142
9558472	NOT1_FAR85191	NOT1	205
9558473	NOT1_FAR85191	NOT1	98
9558474	NOT1_FAR85191	NOT1	111
9558475	NOT1_FAR85191	NOT1	54
9558476	NOT1_FAR85191	NOT1	119
9558477	NOT1_FAR85191	NOT1	127
9558478	NOT1_FAR85191	NOT1	135
9558479	NOT1_FAR85191	NOT1	79
9558480	NOT1_FAR85191	NOT1	103
9558481	NOT1_FAR85191	NOT1	82
9558482	NOT1_FAR85191	NOT1	126
9558483	NOT1_FAR85191	NOT1	127
9558484	NOT1_FAR85191	NOT1	110
9558485	NOT1_FAR85191	NOT1	7
9558486	NOT1_FAR85191	NOT1	83
9558487	NOT1_FAR85191	NOT1	133
9558488	NOT1_FAR85191	NOT1	123
9558489	NOT1_FAR85191	NOT1	113
9558490	NOT1_FAR85191	NOT1	16
9558491	NOT1_FAR85191	NOT1	121
9558492	NOT1_FAR85191	NOT1	62
9558493	NOT1_FAR85191	NOT1	134
9558494	NOT1_FAR85191	NOT1	106
9558495	NOT1_FAR85191	NOT1	125
9558496	NOT1_FAR85191	NOT1	90
9558497	NOT1_FAR85191	NOT1	186
9558498	NOT1_FAR85191	NOT1	93
9558499	NOT1_FAR85191	NOT1	142
9558500	NOT1_FAR85191	NOT1	123
9558501	NOT1_FAR85191	NOT1	94
9558502	NOT1_FAR85191	NOT1	102
9558503	NOT1_FAR85191	NOT1	15
9558504	NOT1_FAR85191	NOT1	93
9558505	NOT1_FAR85191	NOT1	114
9558506	NOT1_FAR85191	NOT1	126
9558507	NOT1_FAR85191	NOT1	105
9558508	NOT1_FAR85191	NOT1	31
9558509	NOT1_FAR85191	NOT1	145
9558510	NOT1_FAR85191	NOT1	79
9558511	NOT1_FAR85191	NOT1	139
9558512	NOT1_FAR85191	NOT1	127
9558513	NOT1_FAR85191	NOT1	116
9558514	NOT1_FAR85191	NOT1	136
9558515	NOT1_FAR85191	NOT1	98
9558516	NOT1_FAR85191	NOT1	205
9558517	NOT1_FAR85191	NOT1	69
9558518	NOT1_FAR85191	NOT1	113
9558519	NOT1_FAR85191	NOT1	118
9558520	NOT1_FAR85191	NOT1	142
9558521	NOT1_FAR85191	NOT1	82
9558522	NOT1_FAR85191	NOT1	128
9558523	NOT1_FAR85191	NOT1	135
9558524	NOT1_FAR85191	NOT1	145
9558525	NOT1_FAR85191	NOT1	111
9558526	NOT1_FAR85191	NOT1	103
9558527	NOT1_FAR85191	NOT1	94
9558528	NOT1_FAR85191	NOT1	93
9558529	NOT1_FAR85191	NOT1	119
9558530	NOT1_FAR85191	NOT1	121
9558531	NOT1_FAR85191	NOT1	103
9558532	NOT1_FAR85191	NOT1	141
9558533	NOT1_FAR85191	NOT1	48
9558534	NOT1_FAR85191	NOT1	105
9558535	NOT1_FAR85191	NOT1	41
9558536	NOT1_FAR85191	NOT1	132
9558537	NOT1_FAR85191	NOT1	106
9558538	NOT1_FAR85191	NOT1	127
9558539	NOT1_FAR85191	NOT1	107
9558540	NOT1_FAR85191	NOT1	109
9558541	NOT1_FAR85191	NOT1	100
9558542	NOT1_FAR85191	NOT1	135
9558543	NOT1_FAR85191	NOT1	122
9558544	NOT1_FAR85191	NOT1	119
9558545	NOT1_FAR85191	NOT1	7
9558546	NOT1_FAR85191	NOT1	142
9558547	NOT1_FAR85191	NOT1	83
9558548	NOT1_FAR85191	NOT1	121
9558549	NOT1_FAR85191	NOT1	123
9558550	NOT1_FAR85191	NOT1	125
9558551	NOT1_FAR85191	NOT1	116
9558552	NOT1_FAR85191	NOT1	105
9558553	NOT1_FAR85191	NOT1	102
9558554	NOT1_FAR85191	NOT1	142
9558555	NOT1_FAR85191	NOT1	7
9558556	NOT1_FAR85191	NOT1	7
9558557	NOT1_FAR85191	NOT1	16
9558558	NOT1_FAR85191	NOT1	31
9558559	NOT1_FAR85191	NOT1	139
9558560	NOT1_FAR85191	NOT1	98
9558561	NOT1_FAR85191	NOT1	141
9558562	NOT1_FAR85191	NOT1	15
9558563	NOT1_FAR85191	NOT1	142
9558564	NOT1_FAR85191	NOT1	153
9558565	NOT1_FAR85191	NOT1	54
9558566	NOT1_FAR85191	NOT1	118
9558567	NOT1_FAR85191	NOT1	142
9558568	NOT1_FAR85191	NOT1	111
9558569	NOT1_FAR85191	NOT1	136
9558570	NOT1_FAR85191	NOT1	100
9558571	NOT1_FAR85191	NOT1	122
9558572	NOT1_FAR85191	NOT1	109
9558573	NOT1_FAR85191	NOT1	98
9558574	NOT1_FAR85191	NOT1	114
9558575	NOT1_FAR85191	NOT1	90
9558576	NOT1_FAR85191	NOT1	93
9558577	NOT1_FAR85191	NOT1	135
9558578	NOT1_FAR85191	NOT1	121
9558579	NOT1_FAR85191	NOT1	145
9558580	NOT1_FAR85191	NOT1	105
9558581	NOT1_FAR85191	NOT1	94
9558582	NOT1_FAR85191	NOT1	103
9558583	NOT1_FAR85191	NOT1	31
9558584	NOT1_FAR85191	NOT1	145
9558585	NOT1_FAR85191	NOT1	113
9558586	NOT1_FAR85191	NOT1	128
9558587	NOT1_FAR85191	NOT1	141
9558588	NOT1_FAR85191	NOT1	205
9558589	NOT1_FAR85191	NOT1	98
9558590	NOT1_FAR85191	NOT1	132
9558591	NOT1_FAR85191	NOT1	135
9558592	NOT1_FAR85191	NOT1	79
9558593	NOT1_FAR85191	NOT1	139
9558594	NOT1_FAR85191	NOT1	41
9558595	NOT1_FAR85191	NOT1	126
9558596	NOT1_FAR85191	NOT1	119
9558597	NOT1_FAR85191	NOT1	105
9558598	NOT1_FAR85191	NOT1	127
9558599	NOT1_FAR85191	NOT1	7
9558600	NOT1_FAR85191	NOT1	142
9558601	NOT1_FAR85191	NOT1	121
9558602	NOT1_FAR85191	NOT1	133
9558603	NOT1_FAR85191	NOT1	113
9558604	NOT1_FAR85191	NOT1	121
9558605	NOT1_FAR85191	NOT1	15
9558606	NOT1_FAR85191	NOT1	62
9558607	NOT1_FAR85191	NOT1	134
9558608	NOT1_FAR85191	NOT1	106
9558609	NOT1_FAR85191	NOT1	125
9558610	NOT1_FAR85191	NOT1	90
9558611	NOT1_FAR85191	NOT1	105
9558612	NOT1_FAR85191	NOT1	102
9558613	NOT1_FAR85191	NOT1	149
9558614	NOT1_FAR85191	NOT1	16
9558615	NOT1_FAR85191	NOT1	15
9558616	NOT1_FAR85191	NOT1	94
9558617	NOT1_FAR85191	NOT1	121
9558618	NOT1_FAR85191	NOT1	126
9558619	NOT1_FAR85191	NOT1	114
9558620	NOT1_FAR85191	NOT1	105
9558621	NOT1_FAR85191	NOT1	31
9558622	NOT1_FAR85191	NOT1	145
9558623	NOT1_FAR85191	NOT1	79
9558624	NOT1_FAR85191	NOT1	139
9558625	NOT1_FAR85191	NOT1	127
9558626	NOT1_FAR85191	NOT1	116
9558627	NOT1_FAR85191	NOT1	136
9558628	NOT1_FAR85191	NOT1	98
9558629	NOT1_FAR85191	NOT1	205
9558630	NOT1_FAR85191	NOT1	69
9558631	NOT1_FAR85191	NOT1	113
9558632	NOT1_FAR85191	NOT1	118
9558633	NOT1_FAR85191	NOT1	82
9558634	NOT1_FAR85191	NOT1	128
9558635	NOT1_FAR85191	NOT1	135
9558636	NOT1_FAR85191	NOT1	145
9558637	NOT1_FAR85191	NOT1	111
9558638	NOT1_FAR85191	NOT1	103
9558639	NOT1_FAR85191	NOT1	94
9558640	NOT1_FAR85191	NOT1	93
9558641	NOT1_FAR85191	NOT1	119
9558642	NOT1_FAR85191	NOT1	121
9558643	NOT1_FAR85191	NOT1	103
9558644	NOT1_FAR85191	NOT1	141
9558645	NOT1_FAR85191	NOT1	48
9558646	NOT1_FAR85191	NOT1	105
9558647	NOT1_FAR85191	NOT1	41
9558648	NOT1_FAR85191	NOT1	132
9558649	NOT1_FAR85191	NOT1	106
9558650	NOT1_FAR85191	NOT1	110
9558651	NOT1_FAR85191	NOT1	107
9558652	NOT1_FAR85191	NOT1	135
9558653	NOT1_FAR85191	NOT1	98
9558654	NOT1_FAR85191	NOT1	122
9558655	NOT1_FAR85191	NOT1	54
9558656	NOT1_FAR85191	NOT1	83
9558657	NOT1_FAR85191	NOT1	121
9558658	NOT1_FAR85191	NOT1	113
9558659	NOT1_FAR85191	NOT1	94
9558660	NOT1_FAR85191	NOT1	102
9558661	NOT1_FAR85191	NOT1	90
9558662	NOT1_FAR85191	NOT1	116
9558663	NOT1_FAR85191	NOT1	93
9558664	NOT1_FAR85191	NOT1	142
9558665	NOT1_FAR85191	NOT1	153
9558666	NOT1_FAR85191	NOT1	107
9558667	NOT1_FAR85191	NOT1	98
9558668	NOT1_FAR85191	NOT1	90
9558669	NOT1_FAR85191	NOT1	106
9558670	NOT1_FAR85191	NOT1	135
9558671	NOT1_FAR85191	NOT1	145
9558672	NOT1_FAR85191	NOT1	105
9558673	NOT1_FAR85191	NOT1	94
9558674	NOT1_FAR85191	NOT1	31
9558675	NOT1_FAR85191	NOT1	128
9558676	NOT1_FAR85191	NOT1	105
9558677	NOT1_FAR85191	NOT1	142
9558678	NOT1_FAR85191	NOT1	141
9558679	NOT1_FAR85191	NOT1	205
9558680	NOT1_FAR85191	NOT1	98
9558681	NOT1_FAR85191	NOT1	135
9558682	NOT1_FAR85191	NOT1	103
9558683	NOT1_FAR85191	NOT1	69
9558684	NOT1_FAR85191	NOT1	116
9558685	NOT1_FAR85191	NOT1	139
9558686	NOT1_FAR85191	NOT1	41
9558687	NOT1_FAR85191	NOT1	110
9558688	NOT1_FAR85191	NOT1	142
9558689	NOT1_FAR85191	NOT1	83
9558690	NOT1_FAR85191	NOT1	121
9558691	NOT1_FAR85191	NOT1	123
9558692	NOT1_FAR85191	NOT1	121
9558693	NOT1_FAR85191	NOT1	62
9558694	NOT1_FAR85191	NOT1	134
9558695	NOT1_FAR85191	NOT1	106
9558696	NOT1_FAR85191	NOT1	125
9558697	NOT1_FAR85191	NOT1	186
9558698	NOT1_FAR85191	NOT1	102
9558699	NOT1_FAR85191	NOT1	93
9558700	NOT1_FAR85191	NOT1	149
9558701	NOT1_FAR85191	NOT1	102
9558702	NOT1_FAR85191	NOT1	142
9558703	NOT1_FAR85191	NOT1	153
9558704	NOT1_FAR85191	NOT1	94
9558705	NOT1_FAR85191	NOT1	153
9558706	NOT1_FAR85191	NOT1	16
9558707	NOT1_FAR85191	NOT1	123
9558708	NOT1_FAR85191	NOT1	133
9558709	NOT1_FAR85191	NOT1	94
9558710	NOT1_FAR85191	NOT1	62
9558711	NOT1_FAR85191	NOT1	106
9558712	NOT1_FAR85191	NOT1	90
9558713	NOT1_FAR85191	NOT1	186
9558714	NOT1_FAR85191	NOT1	116
9558715	NOT1_FAR85191	NOT1	105
9558716	NOT1_FAR85191	NOT1	102
9558717	NOT1_FAR85191	NOT1	149
9558718	NOT1_FAR85191	NOT1	153
9558719	NOT1_FAR85191	NOT1	93
9558720	NOT1_FAR85191	NOT1	67
9558721	NOT1_FAR85191	NOT1	7
9558722	NOT1_FAR85191	NOT1	51
9558723	NOT1_FAR85191	NOT1	88
9558724	NOT1_FAR85191	NOT1	78
9558725	NOT1_FAR85191	NOT1	81
9558726	NOT1_FAR85191	NOT1	78
9558727	NOT1_FAR85191	NOT1	67
9558728	NOT1_FAR85191	NOT1	97
9558729	NOT1_FAR85191	NOT1	66
9558730	NOT1_FAR85191	NOT1	131
9558731	NOT1_FAR85191	NOT1	139
9558732	NOT1_FAR85191	NOT1	81
9558733	NOT1_FAR85191	NOT1	43
9558734	NOT1_FAR85191	NOT1	80
9558735	NOT1_FAR85191	NOT1	89
9558736	NOT1_FAR85191	NOT1	109
9558737	NOT1_FAR85191	NOT1	93
9558738	NOT1_FAR85191	NOT1	67
9558739	NOT1_FAR85191	NOT1	7
9558740	NOT1_FAR85191	NOT1	51
9558741	NOT1_FAR85191	NOT1	88
9558742	NOT1_FAR85191	NOT1	78
9558743	NOT1_FAR85191	NOT1	81
9558744	NOT1_FAR85191	NOT1	78
9558745	NOT1_FAR85191	NOT1	67
9558746	NOT1_FAR85191	NOT1	97
9558747	NOT1_FAR85191	NOT1	66
9558748	NOT1_FAR85191	NOT1	131
9558749	NOT1_FAR85191	NOT1	139
9558750	NOT1_FAR85191	NOT1	81
9558751	NOT1_FAR85191	NOT1	43
9558752	NOT1_FAR85191	NOT1	80
9558753	NOT1_FAR85191	NOT1	89
9558754	NOT1_FAR85191	NOT1	109
9558755	NOT1_FAR85191	NOT1	93
9558756	NOT1_FAR85191	NOT1	67
9558757	NOT1_FAR85191	NOT1	7
9558758	NOT1_FAR85191	NOT1	121
9558759	NOT1_FAR85191	NOT1	100
9558760	NOT1_FAR85191	NOT1	111
9558761	NOT1_FAR85191	NOT1	195
9558762	NOT1_FAR85191	NOT1	185
9558763	NOT1_FAR85191	NOT1	107
9558764	NOT1_FAR85191	NOT1	64
9558765	NOT1_FAR85191	NOT1	121
9558766	NOT1_FAR85191	NOT1	59
9558767	NOT1_FAR85191	NOT1	67
9558768	NOT1_FAR85191	NOT1	110
9558769	NOT1_FAR85191	NOT1	77
9558770	NOT1_FAR85191	NOT1	84
9558771	NOT1_FAR85191	NOT1	124
9558772	NOT1_FAR85191	NOT1	167
9558773	NOT1_FAR85191	NOT1	119
9558774	NOT1_FAR85191	NOT1	77
9558775	NOT1_FAR85191	NOT1	98
9558776	NOT1_FAR85191	NOT1	103
9558777	NOT1_FAR85191	NOT1	64
9558778	NOT1_FAR85191	NOT1	122
9558779	NOT1_FAR85191	NOT1	125
9558780	NOT1_FAR85191	NOT1	75
9558781	NOT1_FAR85191	NOT1	280
9558782	NOT1_FAR85191	NOT1	141
9558783	NOT1_FAR85191	NOT1	150
9558784	NOT1_FAR85191	NOT1	135
9558785	NOT1_FAR85191	NOT1	152
9558786	NOT1_FAR85191	NOT1	157
9558787	NOT1_FAR85191	NOT1	160
9558788	NOT1_FAR85191	NOT1	127
9558789	NOT1_FAR85191	NOT1	116
9558790	NOT1_FAR85191	NOT1	53
9558791	NOT1_FAR85191	NOT1	145
9558792	NOT1_FAR85191	NOT1	87
9558793	NOT1_FAR85191	NOT1	73
9558794	NOT1_FAR85191	NOT1	108
9558795	NOT1_FAR85191	NOT1	88
9558796	NOT1_FAR85191	NOT1	106
9558797	NOT1_FAR85191	NOT1	154
9558798	NOT1_FAR85191	NOT1	45
9558799	NOT1_FAR85191	NOT1	156
9558800	NOT1_FAR85191	NOT1	155
9558801	NOT1_FAR85191	NOT1	58
9558802	NOT1_FAR85191	NOT1	127
9558803	NOT1_FAR85191	NOT1	52
9558804	NOT1_FAR85191	NOT1	79
9558805	NOT1_FAR85191	NOT1	155
9558806	NOT1_FAR85191	NOT1	91
9558807	NOT1_FAR85191	NOT1	143
9558808	NOT1_FAR85191	NOT1	62
9558809	NOT1_FAR85191	NOT1	11
9558810	NOT1_FAR85191	NOT1	171
9558811	NOT1_FAR85191	NOT1	99
9558812	NOT1_FAR85191	NOT1	139
9558813	NOT1_FAR85191	NOT1	95
9558814	NOT1_FAR85191	NOT1	146
9558815	NOT1_FAR85191	NOT1	69
9558816	NOT1_FAR85191	NOT1	142
9558817	NOT1_FAR85191	NOT1	187
9558818	NOT1_FAR85191	NOT1	96
9558819	NOT1_FAR85191	NOT1	130
9558820	NOT1_FAR85191	NOT1	98
9558821	NOT1_FAR85191	NOT1	99
9558822	NOT1_FAR85191	NOT1	94
9558823	NOT1_FAR85191	NOT1	101
9558824	NOT1_FAR85191	NOT1	102
9558825	NOT1_FAR85191	NOT1	90
9558826	NOT1_FAR85191	NOT1	180
9558827	NOT1_FAR85191	NOT1	79
9558828	NOT1_FAR85191	NOT1	61
9558829	NOT1_FAR85191	NOT1	177
9558830	NOT1_FAR85191	NOT1	89
9558831	NOT1_FAR85191	NOT1	69
9558832	NOT1_FAR85191	NOT1	107
9558833	NOT1_FAR85191	NOT1	163
9558834	NOT1_FAR85191	NOT1	88
9558835	NOT1_FAR85191	NOT1	153
9558836	NOT1_FAR85191	NOT1	120
9558837	NOT1_FAR85191	NOT1	122
9558838	NOT1_FAR85191	NOT1	123
9558839	NOT1_FAR85191	NOT1	57
9558840	NOT1_FAR85191	NOT1	132
9558841	NOT1_FAR85191	NOT1	119
9558842	NOT1_FAR85191	NOT1	55
9558843	NOT1_FAR85191	NOT1	201
9558844	NOT1_FAR85191	NOT1	118
9558845	NOT1_FAR85191	NOT1	46
9558846	NOT1_FAR85191	NOT1	146
9558847	NOT1_FAR85191	NOT1	139
9558848	NOT1_FAR85191	NOT1	147
9558849	NOT1_FAR85191	NOT1	95
9558850	NOT1_FAR85191	NOT1	84
9558851	NOT1_FAR85191	NOT1	117
9558852	NOT1_FAR85191	NOT1	103
9558853	NOT1_FAR85191	NOT1	70
9558854	NOT1_FAR85191	NOT1	100
9558855	NOT1_FAR85191	NOT1	135
9558856	NOT1_FAR85191	NOT1	86
9558857	NOT1_FAR85191	NOT1	51
9558858	NOT1_FAR85191	NOT1	98
9558859	NOT1_FAR85191	NOT1	94
9558860	NOT1_FAR85191	NOT1	114
9558861	NOT1_FAR85191	NOT1	170
9558862	NOT1_FAR85191	NOT1	116
9558863	NOT1_FAR85191	NOT1	194
9558864	NOT1_FAR85191	NOT1	135
9558865	NOT1_FAR85191	NOT1	49
9558866	NOT1_FAR85191	NOT1	103
9558867	NOT1_FAR85191	NOT1	112
9558868	NOT1_FAR85191	NOT1	150
9558869	NOT1_FAR85191	NOT1	78
9558870	NOT1_FAR85191	NOT1	188
9558871	NOT1_FAR85191	NOT1	182
9558872	NOT1_FAR85191	NOT1	94
9558873	NOT1_FAR85191	NOT1	132
9558874	NOT1_FAR85191	NOT1	216
9558875	NOT1_FAR85191	NOT1	84
9558876	NOT1_FAR85191	NOT1	147
9558877	NOT1_FAR85191	NOT1	88
9558878	NOT1_FAR85191	NOT1	83
9558879	NOT1_FAR85191	NOT1	125
9558880	NOT1_FAR85191	NOT1	120
9558881	NOT1_FAR85191	NOT1	128
9558882	NOT1_FAR85191	NOT1	75
9558883	NOT1_FAR85191	NOT1	79
9558884	NOT1_FAR85191	NOT1	141
9558885	NOT1_FAR85191	NOT1	163
9558886	NOT1_FAR85191	NOT1	176
9558887	NOT1_FAR85191	NOT1	56
9558888	NOT1_FAR85191	NOT1	156
9558889	NOT1_FAR85191	NOT1	116
9558890	NOT1_FAR85191	NOT1	75
9558891	NOT1_FAR85191	NOT1	156
9558892	NOT1_FAR85191	NOT1	115
9558893	NOT1_FAR85191	NOT1	123
9558894	NOT1_FAR85191	NOT1	83
9558895	NOT1_FAR85191	NOT1	51
9558896	NOT1_FAR85191	NOT1	133
9558897	NOT1_FAR85191	NOT1	148
9558898	NOT1_FAR85191	NOT1	161
9558899	NOT1_FAR85191	NOT1	149
9558900	NOT1_FAR85191	NOT1	126
9558901	NOT1_FAR85191	NOT1	142
9558902	NOT1_FAR85191	NOT1	124
9558903	NOT1_FAR85191	NOT1	103
9558904	NOT1_FAR85191	NOT1	94
9558905	NOT1_FAR85191	NOT1	141
9558906	NOT1_FAR85191	NOT1	74
9558907	NOT1_FAR85191	NOT1	106
9558908	NOT1_FAR85191	NOT1	101
9558909	NOT1_FAR85191	NOT1	97
9558910	NOT1_FAR85191	NOT1	60
9558911	NOT1_FAR85191	NOT1	114
9558912	NOT1_FAR85191	NOT1	131
9558913	NOT1_FAR85191	NOT1	212
9558914	NOT1_FAR85191	NOT1	129
9558915	NOT1_FAR85191	NOT1	121
9558916	NOT1_FAR85191	NOT1	90
9558917	NOT1_FAR85191	NOT1	145
9558918	NOT1_FAR85191	NOT1	89
9558919	NOT1_FAR85191	NOT1	168
9558920	NOT1_FAR85191	NOT1	120
9558921	NOT1_FAR85191	NOT1	90
9558922	NOT1_FAR85191	NOT1	70
9558923	NOT1_FAR85191	NOT1	71
9558924	NOT1_FAR85191	NOT1	125
9558925	NOT1_FAR85191	NOT1	135
9558926	NOT1_FAR85191	NOT1	135
9558927	NOT1_FAR85191	NOT1	168
9558928	NOT1_FAR85191	NOT1	116
9558929	NOT1_FAR85191	NOT1	73
9558930	NOT1_FAR85191	NOT1	124
9558931	NOT1_FAR85191	NOT1	133
9558932	NOT1_FAR85191	NOT1	134
9558933	NOT1_FAR85191	NOT1	78
9558934	NOT1_FAR85191	NOT1	101
9558935	NOT1_FAR85191	NOT1	119
9558936	NOT1_FAR85191	NOT1	102
9558937	NOT1_FAR85191	NOT1	130
9558938	NOT1_FAR85191	NOT1	156
9558939	NOT1_FAR85191	NOT1	157
9558940	NOT1_FAR85191	NOT1	100
9558941	NOT1_FAR85191	NOT1	75
9558942	NOT1_FAR85191	NOT1	185
9558943	NOT1_FAR85191	NOT1	141
9558944	NOT1_FAR85191	NOT1	117
9558945	NOT1_FAR85191	NOT1	96
9558946	NOT1_FAR85191	NOT1	87
9558947	NOT1_FAR85191	NOT1	95
9558948	NOT1_FAR85191	NOT1	98
9558949	NOT1_FAR85191	NOT1	94
9558950	NOT1_FAR85191	NOT1	74
9558951	NOT1_FAR85191	NOT1	134
9558952	NOT1_FAR85191	NOT1	125
9558953	NOT1_FAR85191	NOT1	67
9558954	NOT1_FAR85191	NOT1	184
9558955	NOT1_FAR85191	NOT1	151
9558956	NOT1_FAR85191	NOT1	225
9558957	NOT1_FAR85191	NOT1	104
9558958	NOT1_FAR85191	NOT1	87
9558959	NOT1_FAR85191	NOT1	95
9558960	NOT1_FAR85191	NOT1	121
9558961	NOT1_FAR85191	NOT1	123
9558962	NOT1_FAR85191	NOT1	83
9558963	NOT1_FAR85191	NOT1	231
9558964	NOT1_FAR85191	NOT1	22
9558965	NOT1_FAR85191	NOT1	86
9558966	NOT1_FAR85191	NOT1	111
9558967	NOT1_FAR85191	NOT1	15
9558968	NOT1_FAR85191	NOT1	117
9558969	NOT1_FAR85191	NOT1	106
9558970	NOT1_FAR85191	NOT1	133
9558971	NOT1_FAR85191	NOT1	131
9558972	NOT1_FAR85191	NOT1	123
9558973	NOT1_FAR85191	NOT1	113
9558974	NOT1_FAR85191	NOT1	94
9558975	NOT1_FAR85191	NOT1	8
9558976	NOT1_FAR85191	NOT1	124
9558977	NOT1_FAR85191	NOT1	138
9558978	NOT1_FAR85191	NOT1	68
9558979	NOT1_FAR85191	NOT1	172
9558980	NOT1_FAR85191	NOT1	111
9558981	NOT1_FAR85191	NOT1	158
9558982	NOT1_FAR85191	NOT1	123
9558983	NOT1_FAR85191	NOT1	139
9558984	NOT1_FAR85191	NOT1	44
9558985	NOT1_FAR85191	NOT1	151
9558986	NOT1_FAR85191	NOT1	92
9558987	NOT1_FAR85191	NOT1	170
9558988	NOT1_FAR85191	NOT1	157
9558989	NOT1_FAR85191	NOT1	108
9558990	NOT1_FAR85191	NOT1	62
9558991	NOT1_FAR85191	NOT1	143
9558992	NOT1_FAR85191	NOT1	152
9558993	NOT1_FAR85191	NOT1	106
9558994	NOT1_FAR85191	NOT1	157
9558995	NOT1_FAR85191	NOT1	77
9558996	NOT1_FAR85191	NOT1	23
9558997	NOT1_FAR85191	NOT1	74
9558998	NOT1_FAR85191	NOT1	64
9558999	NOT1_FAR85191	NOT1	83
9559000	NOT1_FAR85191	NOT1	119
9559001	NOT1_FAR85191	NOT1	149
9559002	NOT1_FAR85191	NOT1	81
9559003	NOT1_FAR85191	NOT1	87
9559004	NOT1_FAR85191	NOT1	112
9559005	NOT1_FAR85191	NOT1	8
9559006	NOT1_FAR85191	NOT1	131
9559007	NOT1_FAR85191	NOT1	170
9559008	NOT1_FAR85191	NOT1	96
9559009	NOT1_FAR85191	NOT1	119
9559010	NOT1_FAR85191	NOT1	14
9559011	NOT1_FAR85191	NOT1	99
9559012	NOT1_FAR85191	NOT1	36
9559013	NOT1_FAR85191	NOT1	159
9559014	NOT1_FAR85191	NOT1	90
9559015	NOT1_FAR85191	NOT1	128
9559016	NOT1_FAR85191	NOT1	62
9559017	NOT1_FAR85191	NOT1	101
9559018	NOT1_FAR85191	NOT1	63
9559019	NOT1_FAR85191	NOT1	129
9559020	NOT1_FAR85191	NOT1	116
9559021	NOT1_FAR85191	NOT1	82
9559022	NOT1_FAR85191	NOT1	86
9559023	NOT1_FAR85191	NOT1	87
9559024	NOT1_FAR85191	NOT1	144
9559025	NOT1_FAR85191	NOT1	134
9559026	NOT1_FAR85191	NOT1	55
9559027	NOT1_FAR85191	NOT1	74
9559028	NOT1_FAR85191	NOT1	162
9559029	NOT1_FAR85191	NOT1	118
9559030	NOT1_FAR85191	NOT1	120
9559031	NOT1_FAR85191	NOT1	65
9559032	NOT1_FAR85191	NOT1	84
9559033	NOT1_FAR85191	NOT1	133
9559034	NOT1_FAR85191	NOT1	85
9559035	NOT1_FAR85191	NOT1	142
9559036	NOT1_FAR85191	NOT1	210
9559037	NOT1_FAR85191	NOT1	79
9559038	NOT1_FAR85191	NOT1	106
9559039	NOT1_FAR85191	NOT1	149
9559040	NOT1_FAR85191	NOT1	123
9559041	NOT1_FAR85191	NOT1	85
9559042	NOT1_FAR85191	NOT1	96
9559043	NOT1_FAR85191	NOT1	137
9559044	NOT1_FAR85191	NOT1	109
9559045	NOT1_FAR85191	NOT1	83
9559046	NOT1_FAR85191	NOT1	184
9559047	NOT1_FAR85191	NOT1	111
9559048	NOT1_FAR85191	NOT1	89
9559049	NOT1_FAR85191	NOT1	130
9559050	NOT1_FAR85191	NOT1	112
9559051	NOT1_FAR85191	NOT1	176
9559052	NOT1_FAR85191	NOT1	9
9559053	NOT1_FAR85191	NOT1	76
9559054	NOT1_FAR85191	NOT1	86
9559055	NOT1_FAR85191	NOT1	141
9559056	NOT1_FAR85191	NOT1	133
9559057	NOT1_FAR85191	NOT1	209
9559058	NOT1_FAR85191	NOT1	85
9559059	NOT1_FAR85191	NOT1	42
9559060	NOT1_FAR85191	NOT1	92
9559061	NOT1_FAR85191	NOT1	162
9559062	NOT1_FAR85191	NOT1	147
9559063	NOT1_FAR85191	NOT1	92
9559064	NOT1_FAR85191	NOT1	132
9559065	NOT1_FAR85191	NOT1	92
9559066	NOT1_FAR85191	NOT1	144
9559067	NOT1_FAR85191	NOT1	92
9559068	NOT1_FAR85191	NOT1	188
9559069	NOT1_FAR85191	NOT1	130
9559070	NOT1_FAR85191	NOT1	94
9559071	NOT1_FAR85191	NOT1	92
9559072	NOT1_FAR85191	NOT1	90
9559073	NOT1_FAR85191	NOT1	152
9559074	NOT1_FAR85191	NOT1	125
9559075	NOT1_FAR85191	NOT1	67
9559076	NOT1_FAR85191	NOT1	116
9559077	NOT1_FAR85191	NOT1	115
9559078	NOT1_FAR85191	NOT1	114
9559079	NOT1_FAR85191	NOT1	97
9559080	NOT1_FAR85191	NOT1	145
9559081	NOT1_FAR85191	NOT1	62
9559082	NOT1_FAR85191	NOT1	104
9559083	NOT1_FAR85191	NOT1	141
9559084	NOT1_FAR85191	NOT1	107
9559085	NOT1_FAR85191	NOT1	172
9559086	NOT1_FAR85191	NOT1	160
9559087	NOT1_FAR85191	NOT1	175
9559088	NOT1_FAR85191	NOT1	251
9559089	NOT1_FAR85191	NOT1	146
9559090	NOT1_FAR85191	NOT1	124
9559091	NOT1_FAR85191	NOT1	136
9559092	NOT1_FAR85191	NOT1	72
9559093	NOT1_FAR85191	NOT1	20
9559094	NOT1_FAR85191	NOT1	72
9559095	NOT1_FAR85191	NOT1	122
9559096	NOT1_FAR85191	NOT1	116
9559097	NOT1_FAR85191	NOT1	159
9559098	NOT1_FAR85191	NOT1	49
9559099	NOT1_FAR85191	NOT1	89
9559100	NOT1_FAR85191	NOT1	88
9559101	NOT1_FAR85191	NOT1	181
9559102	NOT1_FAR85191	NOT1	110
9559103	NOT1_FAR85191	NOT1	49
9559104	NOT1_FAR85191	NOT1	138
9559105	NOT1_FAR85191	NOT1	79
9559106	NOT1_FAR85191	NOT1	96
9559107	NOT1_FAR85191	NOT1	137
9559108	NOT1_FAR85191	NOT1	151
9559109	NOT1_FAR85191	NOT1	65
9559110	NOT1_FAR85191	NOT1	132
9559111	NOT1_FAR85191	NOT1	63
9559112	NOT1_FAR85191	NOT1	132
9559113	NOT1_FAR85191	NOT1	71
9559114	NOT1_FAR85191	NOT1	124
9559115	NOT1_FAR85191	NOT1	109
9559116	NOT1_FAR85191	NOT1	187
9559117	NOT1_FAR85191	NOT1	83
9559118	NOT1_FAR85191	NOT1	184
9559119	NOT1_FAR85191	NOT1	176
9559120	NOT1_FAR85191	NOT1	99
9559121	NOT1_FAR85191	NOT1	92
9559122	NOT1_FAR85191	NOT1	145
9559123	NOT1_FAR85191	NOT1	128
9559124	NOT1_FAR85191	NOT1	11
9559125	NOT1_FAR85191	NOT1	78
9559126	NOT1_FAR85191	NOT1	151
9559127	NOT1_FAR85191	NOT1	74
9559128	NOT1_FAR85191	NOT1	143
9559129	NOT1_FAR85191	NOT1	138
9559130	NOT1_FAR85191	NOT1	137
9559131	NOT1_FAR85191	NOT1	164
9559132	NOT1_FAR85191	NOT1	46
9559133	NOT1_FAR85191	NOT1	158
9559134	NOT1_FAR85191	NOT1	103
9559135	NOT1_FAR85191	NOT1	52
9559136	NOT1_FAR85191	NOT1	75
9559137	NOT1_FAR85191	NOT1	118
9559138	NOT1_FAR85191	NOT1	124
9559139	NOT1_FAR85191	NOT1	100
9559140	NOT1_FAR85191	NOT1	98
9559141	NOT1_FAR85191	NOT1	129
9559142	NOT1_FAR85191	NOT1	121
9559143	NOT1_FAR85191	NOT1	59
9559144	NOT1_FAR85191	NOT1	84
9559145	NOT1_FAR85191	NOT1	84
9559146	NOT1_FAR85191	NOT1	77
9559147	NOT1_FAR85191	NOT1	108
9559148	NOT1_FAR85191	NOT1	116
9559149	NOT1_FAR85191	NOT1	107
9559150	NOT1_FAR85191	NOT1	110
9559151	NOT1_FAR85191	NOT1	156
9559152	NOT1_FAR85191	NOT1	67
9559153	NOT1_FAR85191	NOT1	64
9559154	NOT1_FAR85191	NOT1	69
9559155	NOT1_FAR85191	NOT1	146
9559156	NOT1_FAR85191	NOT1	210
9559157	NOT1_FAR85191	NOT1	86
9559158	NOT1_FAR85191	NOT1	156
9559159	NOT1_FAR85191	NOT1	146
9559160	NOT1_FAR85191	NOT1	98
9559161	NOT1_FAR85191	NOT1	69
9559162	NOT1_FAR85191	NOT1	142
9559163	NOT1_FAR85191	NOT1	212
9559164	NOT1_FAR85191	NOT1	44
9559165	NOT1_FAR85191	NOT1	74
9559166	NOT1_FAR85191	NOT1	8
9559167	NOT1_FAR85191	NOT1	149
9559168	NOT1_FAR85191	NOT1	163
9559169	NOT1_FAR85191	NOT1	129
9559170	NOT1_FAR85191	NOT1	75
9559171	NOT1_FAR85191	NOT1	194
9559172	NOT1_FAR85191	NOT1	150
9559173	NOT1_FAR85191	NOT1	106
9559174	NOT1_FAR85191	NOT1	133
9559175	NOT1_FAR85191	NOT1	53
9559176	NOT1_FAR85191	NOT1	131
9559177	NOT1_FAR85191	NOT1	99
9559178	NOT1_FAR85191	NOT1	141
9559179	NOT1_FAR85191	NOT1	94
9559180	NOT1_FAR85191	NOT1	60
9559181	NOT1_FAR85191	NOT1	15
9559182	NOT1_FAR85191	NOT1	90
9559183	NOT1_FAR85191	NOT1	156
9559184	NOT1_FAR85191	NOT1	113
9559185	NOT1_FAR85191	NOT1	128
9559186	NOT1_FAR85191	NOT1	91
9559187	NOT1_FAR85191	NOT1	153
9559188	NOT1_FAR85191	NOT1	147
9559189	NOT1_FAR85191	NOT1	158
9559190	NOT1_FAR85191	NOT1	112
9559191	NOT1_FAR85191	NOT1	85
9559192	NOT1_FAR85191	NOT1	11
9559193	NOT1_FAR85191	NOT1	107
9559194	NOT1_FAR85191	NOT1	57
9559195	NOT1_FAR85191	NOT1	117
9559196	NOT1_FAR85191	NOT1	100
9559197	NOT1_FAR85191	NOT1	147
9559198	NOT1_FAR85191	NOT1	157
9559199	NOT1_FAR85191	NOT1	133
9559200	NOT1_FAR85191	NOT1	103
9559201	NOT1_FAR85191	NOT1	82
9559202	NOT1_FAR85191	NOT1	119
9559203	NOT1_FAR85191	NOT1	225
9559204	NOT1_FAR85191	NOT1	87
9559205	NOT1_FAR85191	NOT1	87
9559206	NOT1_FAR85191	NOT1	160
9559207	NOT1_FAR85191	NOT1	124
9559208	NOT1_FAR85191	NOT1	139
9559209	NOT1_FAR85191	NOT1	108
9559210	NOT1_FAR85191	NOT1	143
9559211	NOT1_FAR85191	NOT1	83
9559212	NOT1_FAR85191	NOT1	149
9559213	NOT1_FAR85191	NOT1	131
9559214	NOT1_FAR85191	NOT1	96
9559215	NOT1_FAR85191	NOT1	155
9559216	NOT1_FAR85191	NOT1	95
9559217	NOT1_FAR85191	NOT1	79
9559218	NOT1_FAR85191	NOT1	149
9559219	NOT1_FAR85191	NOT1	84
9559220	NOT1_FAR85191	NOT1	170
9559221	NOT1_FAR85191	NOT1	55
9559222	NOT1_FAR85191	NOT1	121
9559223	NOT1_FAR85191	NOT1	185
9559224	NOT1_FAR85191	NOT1	88
9559225	NOT1_FAR85191	NOT1	62
9559226	NOT1_FAR85191	NOT1	114
9559227	NOT1_FAR85191	NOT1	188
9559228	NOT1_FAR85191	NOT1	124
9559229	NOT1_FAR85191	NOT1	104
9559230	NOT1_FAR85191	NOT1	87
9559231	NOT1_FAR85191	NOT1	152
9559232	NOT1_FAR85191	NOT1	74
9559233	NOT1_FAR85191	NOT1	83
9559234	NOT1_FAR85191	NOT1	150
9559235	NOT1_FAR85191	NOT1	135
9559236	NOT1_FAR85191	NOT1	52
9559237	NOT1_FAR85191	NOT1	168
9559238	NOT1_FAR85191	NOT1	71
9559239	NOT1_FAR85191	NOT1	157
9559240	NOT1_FAR85191	NOT1	117
9559241	NOT1_FAR85191	NOT1	134
9559242	NOT1_FAR85191	NOT1	67
9559243	NOT1_FAR85191	NOT1	151
9559244	NOT1_FAR85191	NOT1	121
9559245	NOT1_FAR85191	NOT1	123
9559246	NOT1_FAR85191	NOT1	63
9559247	NOT1_FAR85191	NOT1	79
9559248	NOT1_FAR85191	NOT1	101
9559249	NOT1_FAR85191	NOT1	102
9559250	NOT1_FAR85191	NOT1	115
9559251	NOT1_FAR85191	NOT1	124
9559252	NOT1_FAR85191	NOT1	168
9559253	NOT1_FAR85191	NOT1	106
9559254	NOT1_FAR85191	NOT1	58
9559255	NOT1_FAR85191	NOT1	56
9559256	NOT1_FAR85191	NOT1	134
9559257	NOT1_FAR85191	NOT1	95
9559258	NOT1_FAR85191	NOT1	231
9559259	NOT1_FAR85191	NOT1	111
9559260	NOT1_FAR85191	NOT1	119
9559261	NOT1_FAR85191	NOT1	90
9559262	NOT1_FAR85191	NOT1	62
9559263	NOT1_FAR85191	NOT1	154
9559264	NOT1_FAR85191	NOT1	94
9559265	NOT1_FAR85191	NOT1	51
9559266	NOT1_FAR85191	NOT1	125
9559267	NOT1_FAR85191	NOT1	106
9559268	NOT1_FAR85191	NOT1	22
9559269	NOT1_FAR85191	NOT1	172
9559270	NOT1_FAR85191	NOT1	170
9559271	NOT1_FAR85191	NOT1	99
9559272	NOT1_FAR85191	NOT1	180
9559273	NOT1_FAR85191	NOT1	88
9559274	NOT1_FAR85191	NOT1	118
9559275	NOT1_FAR85191	NOT1	120
9559276	NOT1_FAR85191	NOT1	73
9559277	NOT1_FAR85191	NOT1	132
9559278	NOT1_FAR85191	NOT1	141
9559279	NOT1_FAR85191	NOT1	90
9559280	NOT1_FAR85191	NOT1	89
9559281	NOT1_FAR85191	NOT1	141
9559282	NOT1_FAR85191	NOT1	83
9559283	NOT1_FAR85191	NOT1	106
9559284	NOT1_FAR85191	NOT1	87
9559285	NOT1_FAR85191	NOT1	36
9559286	NOT1_FAR85191	NOT1	101
9559287	NOT1_FAR85191	NOT1	155
9559288	NOT1_FAR85191	NOT1	99
9559289	NOT1_FAR85191	NOT1	94
9559290	NOT1_FAR85191	NOT1	170
9559291	NOT1_FAR85191	NOT1	216
9559292	NOT1_FAR85191	NOT1	120
9559293	NOT1_FAR85191	NOT1	126
9559294	NOT1_FAR85191	NOT1	101
9559295	NOT1_FAR85191	NOT1	120
9559296	NOT1_FAR85191	NOT1	86
9559297	NOT1_FAR85191	NOT1	152
9559298	NOT1_FAR85191	NOT1	159
9559299	NOT1_FAR85191	NOT1	133
9559300	NOT1_FAR85191	NOT1	127
9559301	NOT1_FAR85191	NOT1	79
9559302	NOT1_FAR85191	NOT1	143
9559303	NOT1_FAR85191	NOT1	139
9559304	NOT1_FAR85191	NOT1	142
9559305	NOT1_FAR85191	NOT1	130
9559306	NOT1_FAR85191	NOT1	163
9559307	NOT1_FAR85191	NOT1	201
9559308	NOT1_FAR85191	NOT1	95
9559309	NOT1_FAR85191	NOT1	84
9559310	NOT1_FAR85191	NOT1	86
9559311	NOT1_FAR85191	NOT1	116
9559312	NOT1_FAR85191	NOT1	78
9559313	NOT1_FAR85191	NOT1	182
9559314	NOT1_FAR85191	NOT1	128
9559315	NOT1_FAR85191	NOT1	176
9559316	NOT1_FAR85191	NOT1	156
9559317	NOT1_FAR85191	NOT1	51
9559318	NOT1_FAR85191	NOT1	131
9559319	NOT1_FAR85191	NOT1	125
9559320	NOT1_FAR85191	NOT1	116
9559321	NOT1_FAR85191	NOT1	73
9559322	NOT1_FAR85191	NOT1	102
9559323	NOT1_FAR85191	NOT1	94
9559324	NOT1_FAR85191	NOT1	125
9559325	NOT1_FAR85191	NOT1	106
9559326	NOT1_FAR85191	NOT1	127
9559327	NOT1_FAR85191	NOT1	138
9559328	NOT1_FAR85191	NOT1	157
9559329	NOT1_FAR85191	NOT1	64
9559330	NOT1_FAR85191	NOT1	162
9559331	NOT1_FAR85191	NOT1	171
9559332	NOT1_FAR85191	NOT1	61
9559333	NOT1_FAR85191	NOT1	123
9559334	NOT1_FAR85191	NOT1	119
9559335	NOT1_FAR85191	NOT1	141
9559336	NOT1_FAR85191	NOT1	135
9559337	NOT1_FAR85191	NOT1	116
9559338	NOT1_FAR85191	NOT1	88
9559339	NOT1_FAR85191	NOT1	83
9559340	NOT1_FAR85191	NOT1	75
9559341	NOT1_FAR85191	NOT1	161
9559342	NOT1_FAR85191	NOT1	145
9559343	NOT1_FAR85191	NOT1	70
9559344	NOT1_FAR85191	NOT1	78
9559345	NOT1_FAR85191	NOT1	100
9559346	NOT1_FAR85191	NOT1	74
9559347	NOT1_FAR85191	NOT1	116
9559348	NOT1_FAR85191	NOT1	111
9559349	NOT1_FAR85191	NOT1	117
9559350	NOT1_FAR85191	NOT1	157
9559351	NOT1_FAR85191	NOT1	134
9559352	NOT1_FAR85191	NOT1	79
9559353	NOT1_FAR85191	NOT1	97
9559354	NOT1_FAR85191	NOT1	65
9559355	NOT1_FAR85191	NOT1	135
9559356	NOT1_FAR85191	NOT1	120
9559357	NOT1_FAR85191	NOT1	118
9559358	NOT1_FAR85191	NOT1	70
9559359	NOT1_FAR85191	NOT1	74
9559360	NOT1_FAR85191	NOT1	98
9559361	NOT1_FAR85191	NOT1	129
9559362	NOT1_FAR85191	NOT1	122
9559363	NOT1_FAR85191	NOT1	98
9559364	NOT1_FAR85191	NOT1	49
9559365	NOT1_FAR85191	NOT1	103
9559366	NOT1_FAR85191	NOT1	23
9559367	NOT1_FAR85191	NOT1	187
9559368	NOT1_FAR85191	NOT1	177
9559369	NOT1_FAR85191	NOT1	94
9559370	NOT1_FAR85191	NOT1	96
9559371	NOT1_FAR85191	NOT1	87
9559372	NOT1_FAR85191	NOT1	133
9559373	NOT1_FAR85191	NOT1	123
9559374	NOT1_FAR85191	NOT1	92
9559375	NOT1_FAR85191	NOT1	62
9559376	NOT1_FAR85191	NOT1	77
9559377	NOT1_FAR85191	NOT1	81
9559378	NOT1_FAR85191	NOT1	14
9559379	NOT1_FAR85191	NOT1	167
9559380	NOT1_FAR85191	NOT1	114
9559381	NOT1_FAR85191	NOT1	45
9559382	NOT1_FAR85191	NOT1	139
9559383	NOT1_FAR85191	NOT1	112
9559384	NOT1_FAR85191	NOT1	90
9559385	NOT1_FAR85191	NOT1	96
9559386	NOT1_FAR85191	NOT1	8
9559387	NOT1_FAR85191	NOT1	135
9559388	NOT1_FAR85191	NOT1	75
9559389	NOT1_FAR85191	NOT1	123
9559390	NOT1_FAR85191	NOT1	46
9559391	NOT1_FAR85191	NOT1	103
9559392	NOT1_FAR85191	NOT1	145
9559393	NOT1_FAR85191	NOT1	144
9559394	NOT1_FAR85191	NOT1	151
9559395	NOT1_FAR85191	NOT1	68
9559396	NOT1_FAR85191	NOT1	119
9559397	NOT1_FAR85191	NOT1	89
9559398	NOT1_FAR85191	NOT1	130
9559399	NOT1_FAR85191	NOT1	132
9559400	NOT1_FAR85191	NOT1	135
9559401	NOT1_FAR85191	NOT1	148
9559402	NOT1_FAR85191	NOT1	184
9559403	NOT1_FAR85191	NOT1	123
9559404	NOT1_FAR85191	NOT1	101
9559405	NOT1_FAR85191	NOT1	55
9559406	NOT1_FAR85191	NOT1	77
9559407	NOT1_FAR85191	NOT1	94
9559408	NOT1_FAR85191	NOT1	64
9559409	NOT1_FAR85191	NOT1	280
9559410	NOT1_FAR85191	NOT1	103
9559411	NOT1_FAR85191	NOT1	125
9559412	NOT1_FAR85191	NOT1	75
9559413	NOT1_FAR85191	NOT1	95
9559414	NOT1_FAR85191	NOT1	119
9559415	NOT1_FAR85191	NOT1	98
9559416	NOT1_FAR85191	NOT1	124
9559417	NOT1_FAR85191	NOT1	122
9559418	NOT1_FAR85191	NOT1	142
9559419	NOT1_FAR85191	NOT1	123
9559420	NOT1_FAR85191	NOT1	85
9559421	NOT1_FAR85191	NOT1	96
9559422	NOT1_FAR85191	NOT1	137
9559423	NOT1_FAR85191	NOT1	109
9559424	NOT1_FAR85191	NOT1	83
9559425	NOT1_FAR85191	NOT1	184
9559426	NOT1_FAR85191	NOT1	111
9559427	NOT1_FAR85191	NOT1	89
9559428	NOT1_FAR85191	NOT1	130
9559429	NOT1_FAR85191	NOT1	112
9559430	NOT1_FAR85191	NOT1	176
9559431	NOT1_FAR85191	NOT1	9
9559432	NOT1_FAR85191	NOT1	76
9559433	NOT1_FAR85191	NOT1	86
9559434	NOT1_FAR85191	NOT1	141
9559435	NOT1_FAR85191	NOT1	133
9559436	NOT1_FAR85191	NOT1	209
9559437	NOT1_FAR85191	NOT1	85
9559438	NOT1_FAR85191	NOT1	42
9559439	NOT1_FAR85191	NOT1	92
9559440	NOT1_FAR85191	NOT1	162
9559441	NOT1_FAR85191	NOT1	147
9559442	NOT1_FAR85191	NOT1	92
9559443	NOT1_FAR85191	NOT1	132
9559444	NOT1_FAR85191	NOT1	92
9559445	NOT1_FAR85191	NOT1	144
9559446	NOT1_FAR85191	NOT1	92
9559447	NOT1_FAR85191	NOT1	188
9559448	NOT1_FAR85191	NOT1	130
9559449	NOT1_FAR85191	NOT1	94
9559450	NOT1_FAR85191	NOT1	92
9559451	NOT1_FAR85191	NOT1	90
9559452	NOT1_FAR85191	NOT1	152
9559453	NOT1_FAR85191	NOT1	125
9559454	NOT1_FAR85191	NOT1	67
9559455	NOT1_FAR85191	NOT1	116
9559456	NOT1_FAR85191	NOT1	115
9559457	NOT1_FAR85191	NOT1	114
9559458	NOT1_FAR85191	NOT1	97
9559459	NOT1_FAR85191	NOT1	145
9559460	NOT1_FAR85191	NOT1	62
9559461	NOT1_FAR85191	NOT1	104
9559462	NOT1_FAR85191	NOT1	141
9559463	NOT1_FAR85191	NOT1	107
9559464	NOT1_FAR85191	NOT1	172
9559465	NOT1_FAR85191	NOT1	160
9559466	NOT1_FAR85191	NOT1	175
9559467	NOT1_FAR85191	NOT1	251
9559468	NOT1_FAR85191	NOT1	146
9559469	NOT1_FAR85191	NOT1	124
9559470	NOT1_FAR85191	NOT1	136
9559471	NOT1_FAR85191	NOT1	72
9559472	NOT1_FAR85191	NOT1	20
9559473	NOT1_FAR85191	NOT1	72
9559474	NOT1_FAR85191	NOT1	122
9559475	NOT1_FAR85191	NOT1	116
9559476	NOT1_FAR85191	NOT1	159
9559477	NOT1_FAR85191	NOT1	49
9559478	NOT1_FAR85191	NOT1	89
9559479	NOT1_FAR85191	NOT1	88
9559480	NOT1_FAR85191	NOT1	181
9559481	NOT1_FAR85191	NOT1	110
9559482	NOT1_FAR85191	NOT1	49
9559483	NOT1_FAR85191	NOT1	138
9559484	NOT1_FAR85191	NOT1	79
9559485	NOT1_FAR85191	NOT1	96
9559486	NOT1_FAR85191	NOT1	137
9559487	NOT1_FAR85191	NOT1	151
9559488	NOT1_FAR85191	NOT1	65
9559489	NOT1_FAR85191	NOT1	132
9559490	NOT1_FAR85191	NOT1	63
9559491	NOT1_FAR85191	NOT1	132
9559492	NOT1_FAR85191	NOT1	71
9559493	NOT1_FAR85191	NOT1	124
9559494	NOT1_FAR85191	NOT1	109
9559495	NOT1_FAR85191	NOT1	187
9559496	NOT1_FAR85191	NOT1	83
9559497	NOT1_FAR85191	NOT1	184
9559498	NOT1_FAR85191	NOT1	176
9559499	NOT1_FAR85191	NOT1	99
9559500	NOT1_FAR85191	NOT1	92
9559501	NOT1_FAR85191	NOT1	145
9559502	NOT1_FAR85191	NOT1	128
9559503	NOT1_FAR85191	NOT1	11
9559504	NOT1_FAR85191	NOT1	78
9559505	NOT1_FAR85191	NOT1	151
9559506	NOT1_FAR85191	NOT1	74
9559507	NOT1_FAR85191	NOT1	143
9559508	NOT1_FAR85191	NOT1	138
9559509	NOT1_FAR85191	NOT1	137
9559510	NOT1_FAR85191	NOT1	164
9559511	NOT1_FAR85191	NOT1	46
9559512	NOT1_FAR85191	NOT1	158
9559513	NOT1_FAR85191	NOT1	103
9559514	NOT1_FAR85191	NOT1	52
9559515	NOT1_FAR85191	NOT1	75
9559516	NOT1_FAR85191	NOT1	118
9559517	NOT1_FAR85191	NOT1	124
9559518	NOT1_FAR85191	NOT1	100
9559519	NOT1_FAR85191	NOT1	98
9559520	NOT1_FAR85191	NOT1	129
9559521	NOT1_FAR85191	NOT1	15
9559522	NOT1_FAR85191	NOT1	15
9559523	NOT1_FAR85191	NOT1	8
9559524	NOT1_FAR85191	NOT1	8
9559525	NOT1_FAR85191	NOT1	8
9559526	NOT1_FAR85191	NOT1	15
9559527	NOT1_FAR85191	NOT1	8
9559528	NOT1_FAR85191	NOT1	154
9559529	NOT1_FAR85191	NOT1	45
9559530	NOT1_FAR85191	NOT1	156
9559531	NOT1_FAR85191	NOT1	155
9559532	NOT1_FAR85191	NOT1	121
9559533	NOT1_FAR85191	NOT1	58
9559534	NOT1_FAR85191	NOT1	127
9559535	NOT1_FAR85191	NOT1	52
9559536	NOT1_FAR85191	NOT1	79
9559537	NOT1_FAR85191	NOT1	155
9559538	NOT1_FAR85191	NOT1	162
9559539	NOT1_FAR85191	NOT1	91
9559540	NOT1_FAR85191	NOT1	143
9559541	NOT1_FAR85191	NOT1	62
9559542	NOT1_FAR85191	NOT1	59
9559543	NOT1_FAR85191	NOT1	11
9559544	NOT1_FAR85191	NOT1	171
9559545	NOT1_FAR85191	NOT1	99
9559546	NOT1_FAR85191	NOT1	129
9559547	NOT1_FAR85191	NOT1	139
9559548	NOT1_FAR85191	NOT1	95
9559549	NOT1_FAR85191	NOT1	146
9559550	NOT1_FAR85191	NOT1	69
9559551	NOT1_FAR85191	NOT1	142
9559552	NOT1_FAR85191	NOT1	64
9559553	NOT1_FAR85191	NOT1	84
9559554	NOT1_FAR85191	NOT1	187
9559555	NOT1_FAR85191	NOT1	96
9559556	NOT1_FAR85191	NOT1	130
9559557	NOT1_FAR85191	NOT1	98
9559558	NOT1_FAR85191	NOT1	280
9559559	NOT1_FAR85191	NOT1	99
9559560	NOT1_FAR85191	NOT1	94
9559561	NOT1_FAR85191	NOT1	101
9559562	NOT1_FAR85191	NOT1	103
9559563	NOT1_FAR85191	NOT1	102
9559564	NOT1_FAR85191	NOT1	125
9559565	NOT1_FAR85191	NOT1	90
9559566	NOT1_FAR85191	NOT1	180
9559567	NOT1_FAR85191	NOT1	79
9559568	NOT1_FAR85191	NOT1	61
9559569	NOT1_FAR85191	NOT1	177
9559570	NOT1_FAR85191	NOT1	89
9559571	NOT1_FAR85191	NOT1	69
9559572	NOT1_FAR85191	NOT1	107
9559573	NOT1_FAR85191	NOT1	163
9559574	NOT1_FAR85191	NOT1	88
9559575	NOT1_FAR85191	NOT1	153
9559576	NOT1_FAR85191	NOT1	120
9559577	NOT1_FAR85191	NOT1	122
9559578	NOT1_FAR85191	NOT1	123
9559579	NOT1_FAR85191	NOT1	57
9559580	NOT1_FAR85191	NOT1	132
9559581	NOT1_FAR85191	NOT1	118
9559582	NOT1_FAR85191	NOT1	119
9559583	NOT1_FAR85191	NOT1	55
9559584	NOT1_FAR85191	NOT1	120
9559585	NOT1_FAR85191	NOT1	201
9559586	NOT1_FAR85191	NOT1	118
9559587	NOT1_FAR85191	NOT1	46
9559588	NOT1_FAR85191	NOT1	146
9559589	NOT1_FAR85191	NOT1	139
9559590	NOT1_FAR85191	NOT1	141
9559591	NOT1_FAR85191	NOT1	147
9559592	NOT1_FAR85191	NOT1	95
9559593	NOT1_FAR85191	NOT1	84
9559594	NOT1_FAR85191	NOT1	117
9559595	NOT1_FAR85191	NOT1	103
9559596	NOT1_FAR85191	NOT1	70
9559597	NOT1_FAR85191	NOT1	100
9559598	NOT1_FAR85191	NOT1	135
9559599	NOT1_FAR85191	NOT1	86
9559600	NOT1_FAR85191	NOT1	73
9559601	NOT1_FAR85191	NOT1	51
9559602	NOT1_FAR85191	NOT1	98
9559603	NOT1_FAR85191	NOT1	94
9559604	NOT1_FAR85191	NOT1	114
9559605	NOT1_FAR85191	NOT1	170
9559606	NOT1_FAR85191	NOT1	116
9559607	NOT1_FAR85191	NOT1	77
9559608	NOT1_FAR85191	NOT1	194
9559609	NOT1_FAR85191	NOT1	135
9559610	NOT1_FAR85191	NOT1	49
9559611	NOT1_FAR85191	NOT1	103
9559612	NOT1_FAR85191	NOT1	112
9559613	NOT1_FAR85191	NOT1	150
9559614	NOT1_FAR85191	NOT1	78
9559615	NOT1_FAR85191	NOT1	188
9559616	NOT1_FAR85191	NOT1	182
9559617	NOT1_FAR85191	NOT1	116
9559618	NOT1_FAR85191	NOT1	94
9559619	NOT1_FAR85191	NOT1	132
9559620	NOT1_FAR85191	NOT1	216
9559621	NOT1_FAR85191	NOT1	84
9559622	NOT1_FAR85191	NOT1	147
9559623	NOT1_FAR85191	NOT1	88
9559624	NOT1_FAR85191	NOT1	77
9559625	NOT1_FAR85191	NOT1	83
9559626	NOT1_FAR85191	NOT1	157
9559627	NOT1_FAR85191	NOT1	120
9559628	NOT1_FAR85191	NOT1	128
9559629	NOT1_FAR85191	NOT1	75
9559630	NOT1_FAR85191	NOT1	79
9559631	NOT1_FAR85191	NOT1	141
9559632	NOT1_FAR85191	NOT1	108
9559633	NOT1_FAR85191	NOT1	163
9559634	NOT1_FAR85191	NOT1	176
9559635	NOT1_FAR85191	NOT1	56
9559636	NOT1_FAR85191	NOT1	156
9559637	NOT1_FAR85191	NOT1	116
9559638	NOT1_FAR85191	NOT1	75
9559639	NOT1_FAR85191	NOT1	156
9559640	NOT1_FAR85191	NOT1	115
9559641	NOT1_FAR85191	NOT1	123
9559642	NOT1_FAR85191	NOT1	83
9559643	NOT1_FAR85191	NOT1	51
9559644	NOT1_FAR85191	NOT1	133
9559645	NOT1_FAR85191	NOT1	148
9559646	NOT1_FAR85191	NOT1	161
9559647	NOT1_FAR85191	NOT1	149
9559648	NOT1_FAR85191	NOT1	126
9559649	NOT1_FAR85191	NOT1	142
9559650	NOT1_FAR85191	NOT1	124
9559651	NOT1_FAR85191	NOT1	103
9559652	NOT1_FAR85191	NOT1	150
9559653	NOT1_FAR85191	NOT1	167
9559654	NOT1_FAR85191	NOT1	94
9559655	NOT1_FAR85191	NOT1	141
9559656	NOT1_FAR85191	NOT1	74
9559657	NOT1_FAR85191	NOT1	106
9559658	NOT1_FAR85191	NOT1	101
9559659	NOT1_FAR85191	NOT1	97
9559660	NOT1_FAR85191	NOT1	60
9559661	NOT1_FAR85191	NOT1	114
9559662	NOT1_FAR85191	NOT1	131
9559663	NOT1_FAR85191	NOT1	212
9559664	NOT1_FAR85191	NOT1	129
9559665	NOT1_FAR85191	NOT1	121
9559666	NOT1_FAR85191	NOT1	90
9559667	NOT1_FAR85191	NOT1	82
9559668	NOT1_FAR85191	NOT1	145
9559669	NOT1_FAR85191	NOT1	89
9559670	NOT1_FAR85191	NOT1	168
9559671	NOT1_FAR85191	NOT1	120
9559672	NOT1_FAR85191	NOT1	90
9559673	NOT1_FAR85191	NOT1	70
9559674	NOT1_FAR85191	NOT1	71
9559675	NOT1_FAR85191	NOT1	107
9559676	NOT1_FAR85191	NOT1	125
9559677	NOT1_FAR85191	NOT1	65
9559678	NOT1_FAR85191	NOT1	135
9559679	NOT1_FAR85191	NOT1	135
9559680	NOT1_FAR85191	NOT1	168
9559681	NOT1_FAR85191	NOT1	116
9559682	NOT1_FAR85191	NOT1	110
9559683	NOT1_FAR85191	NOT1	73
9559684	NOT1_FAR85191	NOT1	86
9559685	NOT1_FAR85191	NOT1	124
9559686	NOT1_FAR85191	NOT1	133
9559687	NOT1_FAR85191	NOT1	134
9559688	NOT1_FAR85191	NOT1	78
9559689	NOT1_FAR85191	NOT1	101
9559690	NOT1_FAR85191	NOT1	119
9559691	NOT1_FAR85191	NOT1	102
9559692	NOT1_FAR85191	NOT1	75
9559693	NOT1_FAR85191	NOT1	130
9559694	NOT1_FAR85191	NOT1	156
9559695	NOT1_FAR85191	NOT1	157
9559696	NOT1_FAR85191	NOT1	100
9559697	NOT1_FAR85191	NOT1	75
9559698	NOT1_FAR85191	NOT1	185
9559699	NOT1_FAR85191	NOT1	141
9559700	NOT1_FAR85191	NOT1	117
9559701	NOT1_FAR85191	NOT1	96
9559702	NOT1_FAR85191	NOT1	88
9559703	NOT1_FAR85191	NOT1	87
9559704	NOT1_FAR85191	NOT1	95
9559705	NOT1_FAR85191	NOT1	98
9559706	NOT1_FAR85191	NOT1	94
9559707	NOT1_FAR85191	NOT1	74
9559708	NOT1_FAR85191	NOT1	134
9559709	NOT1_FAR85191	NOT1	125
9559710	NOT1_FAR85191	NOT1	67
9559711	NOT1_FAR85191	NOT1	74
9559712	NOT1_FAR85191	NOT1	184
9559713	NOT1_FAR85191	NOT1	151
9559714	NOT1_FAR85191	NOT1	225
9559715	NOT1_FAR85191	NOT1	104
9559716	NOT1_FAR85191	NOT1	87
9559717	NOT1_FAR85191	NOT1	95
9559718	NOT1_FAR85191	NOT1	121
9559719	NOT1_FAR85191	NOT1	87
9559720	NOT1_FAR85191	NOT1	106
9559721	NOT1_FAR85191	NOT1	123
9559722	NOT1_FAR85191	NOT1	160
9559723	NOT1_FAR85191	NOT1	83
9559724	NOT1_FAR85191	NOT1	127
9559725	NOT1_FAR85191	NOT1	119
9559726	NOT1_FAR85191	NOT1	231
9559727	NOT1_FAR85191	NOT1	22
9559728	NOT1_FAR85191	NOT1	116
9559729	NOT1_FAR85191	NOT1	86
9559730	NOT1_FAR85191	NOT1	111
9559731	NOT1_FAR85191	NOT1	117
9559732	NOT1_FAR85191	NOT1	106
9559733	NOT1_FAR85191	NOT1	133
9559734	NOT1_FAR85191	NOT1	131
9559735	NOT1_FAR85191	NOT1	123
9559736	NOT1_FAR85191	NOT1	113
9559737	NOT1_FAR85191	NOT1	94
9559738	NOT1_FAR85191	NOT1	8
9559739	NOT1_FAR85191	NOT1	124
9559740	NOT1_FAR85191	NOT1	138
9559741	NOT1_FAR85191	NOT1	68
9559742	NOT1_FAR85191	NOT1	145
9559743	NOT1_FAR85191	NOT1	172
9559744	NOT1_FAR85191	NOT1	111
9559745	NOT1_FAR85191	NOT1	67
9559746	NOT1_FAR85191	NOT1	158
9559747	NOT1_FAR85191	NOT1	144
9559748	NOT1_FAR85191	NOT1	135
9559749	NOT1_FAR85191	NOT1	123
9559750	NOT1_FAR85191	NOT1	139
9559751	NOT1_FAR85191	NOT1	44
9559752	NOT1_FAR85191	NOT1	84
9559753	NOT1_FAR85191	NOT1	151
9559754	NOT1_FAR85191	NOT1	92
9559755	NOT1_FAR85191	NOT1	170
9559756	NOT1_FAR85191	NOT1	157
9559757	NOT1_FAR85191	NOT1	108
9559758	NOT1_FAR85191	NOT1	62
9559759	NOT1_FAR85191	NOT1	143
9559760	NOT1_FAR85191	NOT1	134
9559761	NOT1_FAR85191	NOT1	152
9559762	NOT1_FAR85191	NOT1	98
9559763	NOT1_FAR85191	NOT1	106
9559764	NOT1_FAR85191	NOT1	157
9559765	NOT1_FAR85191	NOT1	77
9559766	NOT1_FAR85191	NOT1	124
9559767	NOT1_FAR85191	NOT1	23
9559768	NOT1_FAR85191	NOT1	74
9559769	NOT1_FAR85191	NOT1	64
9559770	NOT1_FAR85191	NOT1	83
9559771	NOT1_FAR85191	NOT1	119
9559772	NOT1_FAR85191	NOT1	149
9559773	NOT1_FAR85191	NOT1	87
9559774	NOT1_FAR85191	NOT1	64
9559775	NOT1_FAR85191	NOT1	81
9559776	NOT1_FAR85191	NOT1	87
9559777	NOT1_FAR85191	NOT1	112
9559778	NOT1_FAR85191	NOT1	8
9559779	NOT1_FAR85191	NOT1	131
9559780	NOT1_FAR85191	NOT1	170
9559781	NOT1_FAR85191	NOT1	96
9559782	NOT1_FAR85191	NOT1	119
9559783	NOT1_FAR85191	NOT1	14
9559784	NOT1_FAR85191	NOT1	55
9559785	NOT1_FAR85191	NOT1	152
9559786	NOT1_FAR85191	NOT1	99
9559787	NOT1_FAR85191	NOT1	36
9559788	NOT1_FAR85191	NOT1	159
9559789	NOT1_FAR85191	NOT1	90
9559790	NOT1_FAR85191	NOT1	128
9559791	NOT1_FAR85191	NOT1	62
9559792	NOT1_FAR85191	NOT1	101
9559793	NOT1_FAR85191	NOT1	63
9559794	NOT1_FAR85191	NOT1	122
9559795	NOT1_FAR85191	NOT1	133
9559796	NOT1_FAR85191	NOT1	85
9559797	NOT1_FAR85191	NOT1	125
9559798	NOT1_FAR85191	NOT1	142
9559799	NOT1_FAR85191	NOT1	53
9559800	NOT1_FAR85191	NOT1	210
9559801	NOT1_FAR85191	NOT1	79
9559802	NOT1_FAR85191	NOT1	106
9559803	NOT1_FAR85191	NOT1	149
9559804	NOT1_FAR85191	NOT1	123
9559805	NOT1_FAR85191	NOT1	85
9559806	NOT1_FAR85191	NOT1	96
9559807	NOT1_FAR85191	NOT1	137
9559808	NOT1_FAR85191	NOT1	109
9559809	NOT1_FAR85191	NOT1	83
9559810	NOT1_FAR85191	NOT1	184
9559811	NOT1_FAR85191	NOT1	111
9559812	NOT1_FAR85191	NOT1	89
9559813	NOT1_FAR85191	NOT1	130
9559814	NOT1_FAR85191	NOT1	112
9559815	NOT1_FAR85191	NOT1	176
9559816	NOT1_FAR85191	NOT1	9
9559817	NOT1_FAR85191	NOT1	76
9559818	NOT1_FAR85191	NOT1	86
9559819	NOT1_FAR85191	NOT1	141
9559820	NOT1_FAR85191	NOT1	133
9559821	NOT1_FAR85191	NOT1	209
9559822	NOT1_FAR85191	NOT1	85
9559823	NOT1_FAR85191	NOT1	42
9559824	NOT1_FAR85191	NOT1	92
9559825	NOT1_FAR85191	NOT1	162
9559826	NOT1_FAR85191	NOT1	147
9559827	NOT1_FAR85191	NOT1	92
9559828	NOT1_FAR85191	NOT1	132
9559829	NOT1_FAR85191	NOT1	92
9559830	NOT1_FAR85191	NOT1	144
9559831	NOT1_FAR85191	NOT1	92
9559832	NOT1_FAR85191	NOT1	188
9559833	NOT1_FAR85191	NOT1	130
9559834	NOT1_FAR85191	NOT1	94
9559835	NOT1_FAR85191	NOT1	92
9559836	NOT1_FAR85191	NOT1	90
9559837	NOT1_FAR85191	NOT1	152
9559838	NOT1_FAR85191	NOT1	125
9559839	NOT1_FAR85191	NOT1	67
9559840	NOT1_FAR85191	NOT1	116
9559841	NOT1_FAR85191	NOT1	115
9559842	NOT1_FAR85191	NOT1	114
9559843	NOT1_FAR85191	NOT1	97
9559844	NOT1_FAR85191	NOT1	145
9559845	NOT1_FAR85191	NOT1	62
9559846	NOT1_FAR85191	NOT1	104
9559847	NOT1_FAR85191	NOT1	141
9559848	NOT1_FAR85191	NOT1	107
9559849	NOT1_FAR85191	NOT1	172
9559850	NOT1_FAR85191	NOT1	160
9559851	NOT1_FAR85191	NOT1	175
9559852	NOT1_FAR85191	NOT1	251
9559853	NOT1_FAR85191	NOT1	146
9559854	NOT1_FAR85191	NOT1	124
9559855	NOT1_FAR85191	NOT1	136
9559856	NOT1_FAR85191	NOT1	72
9559857	NOT1_FAR85191	NOT1	20
9559858	NOT1_FAR85191	NOT1	72
9559859	NOT1_FAR85191	NOT1	122
9559860	NOT1_FAR85191	NOT1	116
9559861	NOT1_FAR85191	NOT1	159
9559862	NOT1_FAR85191	NOT1	49
9559863	NOT1_FAR85191	NOT1	89
9559864	NOT1_FAR85191	NOT1	88
9559865	NOT1_FAR85191	NOT1	181
9559866	NOT1_FAR85191	NOT1	110
9559867	NOT1_FAR85191	NOT1	49
9559868	NOT1_FAR85191	NOT1	138
9559869	NOT1_FAR85191	NOT1	79
9559870	NOT1_FAR85191	NOT1	96
9559871	NOT1_FAR85191	NOT1	137
9559872	NOT1_FAR85191	NOT1	151
9559873	NOT1_FAR85191	NOT1	65
9559874	NOT1_FAR85191	NOT1	132
9559875	NOT1_FAR85191	NOT1	63
9559876	NOT1_FAR85191	NOT1	132
9559877	NOT1_FAR85191	NOT1	71
9559878	NOT1_FAR85191	NOT1	124
9559879	NOT1_FAR85191	NOT1	109
9559880	NOT1_FAR85191	NOT1	187
9559881	NOT1_FAR85191	NOT1	83
9559882	NOT1_FAR85191	NOT1	184
9559883	NOT1_FAR85191	NOT1	176
9559884	NOT1_FAR85191	NOT1	99
9559885	NOT1_FAR85191	NOT1	92
9559886	NOT1_FAR85191	NOT1	145
9559887	NOT1_FAR85191	NOT1	128
9559888	NOT1_FAR85191	NOT1	11
9559889	NOT1_FAR85191	NOT1	78
9559890	NOT1_FAR85191	NOT1	151
9559891	NOT1_FAR85191	NOT1	74
9559892	NOT1_FAR85191	NOT1	143
9559893	NOT1_FAR85191	NOT1	138
9559894	NOT1_FAR85191	NOT1	137
9559895	NOT1_FAR85191	NOT1	164
9559896	NOT1_FAR85191	NOT1	46
9559897	NOT1_FAR85191	NOT1	158
9559898	NOT1_FAR85191	NOT1	103
9559899	NOT1_FAR85191	NOT1	52
9559900	NOT1_FAR85191	NOT1	75
9559901	NOT1_FAR85191	NOT1	118
9559902	NOT1_FAR85191	NOT1	124
9559903	NOT1_FAR85191	NOT1	100
9559904	NOT1_FAR85191	NOT1	98
9559905	NOT1_FAR85191	NOT1	129
9559906	NOT1_FAR85191	NOT1	15
9559907	NOT1_FAR85191	NOT1	64
9559908	NOT1_FAR85191	NOT1	156
9559909	NOT1_FAR85191	NOT1	88
9559910	NOT1_FAR85191	NOT1	212
9559911	NOT1_FAR85191	NOT1	127
9559912	NOT1_FAR85191	NOT1	197
9559913	NOT1_FAR85191	NOT1	40
9559914	NOT1_FAR85191	NOT1	91
9559915	NOT1_FAR85191	NOT1	119
9559916	NOT1_FAR85191	NOT1	77
9559917	NOT1_FAR85191	NOT1	300
9559918	NOT1_FAR85191	NOT1	137
9559919	NOT1_FAR85191	NOT1	160
9559920	NOT1_FAR85191	NOT1	68
9559921	NOT1_FAR85191	NOT1	64
9559922	NOT1_FAR85191	NOT1	76
9559923	NOT1_FAR85191	NOT1	61
9559924	NOT1_FAR85191	NOT1	300
9559925	NOT1_FAR85191	NOT1	77
9559926	NOT1_FAR85191	NOT1	85
9559927	NOT1_FAR85191	NOT1	113
9559928	NOT1_FAR85191	NOT1	104
9559929	NOT1_FAR85191	NOT1	83
9559930	NOT1_FAR85191	NOT1	88
9559931	NOT1_FAR85191	NOT1	200
9559932	NOT1_FAR85191	NOT1	107
9559933	NOT1_FAR85191	NOT1	57
9559934	NOT1_FAR85191	NOT1	140
9559935	NOT1_FAR85191	NOT1	115
9559936	NOT1_FAR85191	NOT1	127
9559937	NOT1_FAR85191	NOT1	137
9559938	NOT1_FAR85191	NOT1	137
9559939	NOT1_FAR85191	NOT1	40
9559940	NOT1_FAR85191	NOT1	105
9559941	NOT1_FAR85191	NOT1	119
9559942	NOT1_FAR85191	NOT1	91
9559943	NOT1_FAR85191	NOT1	160
9559944	NOT1_FAR85191	NOT1	68
9559945	NOT1_FAR85191	NOT1	64
9559946	NOT1_FAR85191	NOT1	77
9559947	NOT1_FAR85191	NOT1	76
9559948	NOT1_FAR85191	NOT1	61
9559949	NOT1_FAR85191	NOT1	300
9559950	NOT1_FAR85191	NOT1	85
9559951	NOT1_FAR85191	NOT1	113
9559952	NOT1_FAR85191	NOT1	104
9559953	NOT1_FAR85191	NOT1	83
9559954	NOT1_FAR85191	NOT1	88
9559955	NOT1_FAR85191	NOT1	200
9559956	NOT1_FAR85191	NOT1	107
9559957	NOT1_FAR85191	NOT1	57
9559958	NOT1_FAR85191	NOT1	140
9559959	NOT1_FAR85191	NOT1	115
9559960	NOT1_FAR85191	NOT1	137
9559961	NOT1_FAR85191	NOT1	40
9559962	NOT1_FAR85191	NOT1	105
9559963	NOT1_FAR85191	NOT1	137
9559964	NOT1_FAR85191	NOT1	119
9559965	NOT1_FAR85191	NOT1	91
9559966	NOT1_FAR85191	NOT1	160
9559967	NOT1_FAR85191	NOT1	68
9559968	NOT1_FAR85191	NOT1	181
9559969	NOT1_FAR85191	NOT1	64
9559970	NOT1_FAR85191	NOT1	77
9559971	NOT1_FAR85191	NOT1	76
9559972	NOT1_FAR85191	NOT1	61
9559973	NOT1_FAR85191	NOT1	300
9559974	NOT1_FAR85191	NOT1	85
9559975	NOT1_FAR85191	NOT1	113
9559976	NOT1_FAR85191	NOT1	104
9559977	NOT1_FAR85191	NOT1	83
9559978	NOT1_FAR85191	NOT1	88
9559979	NOT1_FAR85191	NOT1	200
9559980	NOT1_FAR85191	NOT1	107
9559981	NOT1_FAR85191	NOT1	57
9559982	NOT1_FAR85191	NOT1	140
9559983	NOT1_FAR85191	NOT1	115
9559984	NOT1_FAR85191	NOT1	127
9559985	NOT1_FAR85191	NOT1	137
9559986	NOT1_FAR85191	NOT1	40
9559987	NOT1_FAR85191	NOT1	91
9559988	NOT1_FAR85191	NOT1	137
9559989	NOT1_FAR85191	NOT1	105
9559990	NOT1_FAR85191	NOT1	119
9559991	NOT1_FAR85191	NOT1	160
9559992	NOT1_FAR85191	NOT1	68
9559993	NOT1_FAR85191	NOT1	177
9559994	NOT1_FAR85191	NOT1	73
9559995	NOT1_FAR85191	NOT1	180
9559996	NOT1_FAR85191	NOT1	157
9559997	NOT1_FAR85191	NOT1	57
9559998	NOT1_FAR85191	NOT1	160
9559999	NOT1_FAR85191	NOT1	144
9560000	NOT1_FAR85191	NOT1	157
9560001	NOT1_FAR85191	NOT1	50
9560002	NOT1_FAR85191	NOT1	63
9560003	NOT1_FAR85191	NOT1	44
9560004	NOT1_FAR85191	NOT1	144
9560005	NOT1_FAR85191	NOT1	160
9560006	NOT1_FAR85191	NOT1	9
9560007	NOT1_FAR85191	NOT1	157
9560008	NOT1_FAR85191	NOT1	50
9560009	NOT1_FAR85191	NOT1	63
9560010	NOT1_FAR85191	NOT1	73
9560011	NOT1_FAR85191	NOT1	160
9560012	NOT1_FAR85191	NOT1	144
9560013	NOT1_FAR85191	NOT1	177
9560014	NOT1_FAR85191	NOT1	177
9560015	NOT1_FAR85191	NOT1	247
9560016	NOT1_FAR85191	NOT1	9
9560017	NOT1_FAR85191	NOT1	157
9560018	NOT1_FAR85191	NOT1	107
9560019	NOT1_FAR85191	NOT1	50
9560020	NOT1_FAR85191	NOT1	163
9560021	NOT1_FAR85191	NOT1	157
9560022	NOT1_FAR85191	NOT1	63
9560023	NOT1_FAR85191	NOT1	44
9560024	NOT1_FAR85191	NOT1	180
9560025	NOT1_FAR85191	NOT1	84
9560026	NOT1_FAR85191	NOT1	113
9560027	NOT1_FAR85191	NOT1	79
9560028	NOT1_FAR85191	NOT1	77
9560029	NOT1_FAR85191	NOT1	76
9560030	NOT1_FAR85191	NOT1	180
9560031	NOT1_FAR85191	NOT1	85
9560032	NOT1_FAR85191	NOT1	163
9560033	NOT1_FAR85191	NOT1	24
9560034	NOT1_FAR85191	NOT1	57
9560035	NOT1_FAR85191	NOT1	84
9560036	NOT1_FAR85191	NOT1	113
9560037	NOT1_FAR85191	NOT1	51
9560038	NOT1_FAR85191	NOT1	95
9560039	NOT1_FAR85191	NOT1	77
9560040	NOT1_FAR85191	NOT1	79
9560041	NOT1_FAR85191	NOT1	85
9560042	NOT1_FAR85191	NOT1	71
9560043	NOT1_FAR85191	NOT1	163
9560044	NOT1_FAR85191	NOT1	44
9560045	NOT1_FAR85191	NOT1	24
9560046	NOT1_FAR85191	NOT1	73
9560047	NOT1_FAR85191	NOT1	57
9560048	NOT1_FAR85191	NOT1	92
9560049	NOT1_FAR85191	NOT1	95
9560050	NOT1_FAR85191	NOT1	82
9560051	NOT1_FAR85191	NOT1	87
9560052	NOT1_FAR85191	NOT1	76
9560053	NOT1_FAR85191	NOT1	79
9560054	NOT1_FAR85191	NOT1	85
9560055	NOT1_FAR85191	NOT1	71
9560056	NOT1_FAR85191	NOT1	126
9560057	NOT1_FAR85191	NOT1	72
9560058	NOT1_FAR85191	NOT1	163
9560059	NOT1_FAR85191	NOT1	57
9560060	NOT1_FAR85191	NOT1	51
9560061	NOT1_FAR85191	NOT1	92
9560062	NOT1_FAR85191	NOT1	95
9560063	NOT1_FAR85191	NOT1	145
9560064	NOT1_FAR85191	NOT1	76
9560065	NOT1_FAR85191	NOT1	79
9560066	NOT1_FAR85191	NOT1	85
9560067	NOT1_FAR85191	NOT1	71
9560068	NOT1_FAR85191	NOT1	126
9560069	NOT1_FAR85191	NOT1	72
9560070	NOT1_FAR85191	NOT1	163
9560071	NOT1_FAR85191	NOT1	93
9560072	NOT1_FAR85191	NOT1	105
9560073	NOT1_FAR85191	NOT1	57
9560074	NOT1_FAR85191	NOT1	113
9560075	NOT1_FAR85191	NOT1	93
9560076	NOT1_FAR85191	NOT1	84
9560077	NOT1_FAR85191	NOT1	79
9560078	NOT1_FAR85191	NOT1	106
9560079	NOT1_FAR85191	NOT1	145
9560080	NOT1_FAR85191	NOT1	87
9560081	NOT1_FAR85191	NOT1	86
9560082	NOT1_FAR85191	NOT1	77
9560083	NOT1_FAR85191	NOT1	39
9560084	NOT1_FAR85191	NOT1	44
9560085	NOT1_FAR85191	NOT1	105
9560086	NOT1_FAR85191	NOT1	48
9560087	NOT1_FAR85191	NOT1	63
9560088	NOT1_FAR85191	NOT1	51
9560089	NOT1_FAR85191	NOT1	50
9560090	NOT1_FAR85191	NOT1	107
9560091	NOT1_FAR85191	NOT1	93
9560092	NOT1_FAR85191	NOT1	79
9560093	NOT1_FAR85191	NOT1	106
9560094	NOT1_FAR85191	NOT1	73
9560095	NOT1_FAR85191	NOT1	145
9560096	NOT1_FAR85191	NOT1	87
9560097	NOT1_FAR85191	NOT1	86
9560098	NOT1_FAR85191	NOT1	39
9560099	NOT1_FAR85191	NOT1	44
9560100	NOT1_FAR85191	NOT1	105
9560101	NOT1_FAR85191	NOT1	48
9560102	NOT1_FAR85191	NOT1	82
9560103	NOT1_FAR85191	NOT1	126
9560104	NOT1_FAR85191	NOT1	50
9560105	NOT1_FAR85191	NOT1	107
9560106	NOT1_FAR85191	NOT1	163
9560107	NOT1_FAR85191	NOT1	71
9560108	NOT1_FAR85191	NOT1	85
9560109	NOT1_FAR85191	NOT1	79
9560110	NOT1_FAR85191	NOT1	76
9560111	NOT1_FAR85191	NOT1	86
9560112	NOT1_FAR85191	NOT1	72
9560113	NOT1_FAR85191	NOT1	44
9560114	NOT1_FAR85191	NOT1	24
9560115	NOT1_FAR85191	NOT1	73
9560116	NOT1_FAR85191	NOT1	57
9560117	NOT1_FAR85191	NOT1	153
9560118	NOT1_FAR85191	NOT1	195
9560119	NOT1_FAR85191	NOT1	177
9560120	NOT1_FAR85191	NOT1	160
9560121	NOT1_FAR85191	NOT1	212
9560122	NOT1_FAR85191	NOT1	247
9560123	NOT1_FAR85191	NOT1	144
9560124	NOT1_FAR85191	NOT1	9
9560125	NOT1_FAR85191	NOT1	160
9560126	NOT1_FAR85191	NOT1	177
9560127	NOT1_FAR85191	NOT1	157
9560128	NOT1_FAR85191	NOT1	180
9560129	NOT1_FAR85191	NOT1	24
9560130	NOT1_FAR85191	NOT1	44
9560131	NOT1_FAR85191	NOT1	73
9560132	NOT1_FAR85191	NOT1	107
9560133	NOT1_FAR85191	NOT1	126
9560134	NOT1_FAR85191	NOT1	24
9560135	NOT1_FAR85191	NOT1	113
9560136	NOT1_FAR85191	NOT1	106
9560137	NOT1_FAR85191	NOT1	79
9560138	NOT1_FAR85191	NOT1	93
9560139	NOT1_FAR85191	NOT1	84
9560140	NOT1_FAR85191	NOT1	73
9560141	NOT1_FAR85191	NOT1	145
9560142	NOT1_FAR85191	NOT1	87
9560143	NOT1_FAR85191	NOT1	86
9560144	NOT1_FAR85191	NOT1	77
9560145	NOT1_FAR85191	NOT1	39
9560146	NOT1_FAR85191	NOT1	44
9560147	NOT1_FAR85191	NOT1	105
9560148	NOT1_FAR85191	NOT1	48
9560149	NOT1_FAR85191	NOT1	63
9560150	NOT1_FAR85191	NOT1	107
9560151	NOT1_FAR85191	NOT1	44
9560152	NOT1_FAR85191	NOT1	24
9560153	NOT1_FAR85191	NOT1	113
9560154	NOT1_FAR85191	NOT1	106
9560155	NOT1_FAR85191	NOT1	92
9560156	NOT1_FAR85191	NOT1	79
9560157	NOT1_FAR85191	NOT1	93
9560158	NOT1_FAR85191	NOT1	84
9560159	NOT1_FAR85191	NOT1	73
9560160	NOT1_FAR85191	NOT1	145
9560161	NOT1_FAR85191	NOT1	87
9560162	NOT1_FAR85191	NOT1	86
9560163	NOT1_FAR85191	NOT1	77
9560164	NOT1_FAR85191	NOT1	39
9560165	NOT1_FAR85191	NOT1	44
9560166	NOT1_FAR85191	NOT1	105
9560167	NOT1_FAR85191	NOT1	48
9560168	NOT1_FAR85191	NOT1	82
9560169	NOT1_FAR85191	NOT1	72
9560170	NOT1_FAR85191	NOT1	95
9560171	NOT1_FAR85191	NOT1	51
9560172	NOT1_FAR85191	NOT1	180
9560173	NOT1_FAR85191	NOT1	113
9560174	NOT1_FAR85191	NOT1	106
9560175	NOT1_FAR85191	NOT1	92
9560176	NOT1_FAR85191	NOT1	79
9560177	NOT1_FAR85191	NOT1	93
9560178	NOT1_FAR85191	NOT1	84
9560179	NOT1_FAR85191	NOT1	73
9560180	NOT1_FAR85191	NOT1	145
9560181	NOT1_FAR85191	NOT1	87
9560182	NOT1_FAR85191	NOT1	86
9560183	NOT1_FAR85191	NOT1	77
9560184	NOT1_FAR85191	NOT1	39
9560185	NOT1_FAR85191	NOT1	44
9560186	NOT1_FAR85191	NOT1	105
9560187	NOT1_FAR85191	NOT1	48
9560188	NOT1_FAR85191	NOT1	82
9560189	NOT1_FAR85191	NOT1	72
9560190	NOT1_FAR85191	NOT1	95
9560191	NOT1_FAR85191	NOT1	63
9560192	NOT1_FAR85191	NOT1	51
9560193	NOT1_FAR85191	NOT1	76
9560194	NOT1_FAR85191	NOT1	79
9560195	NOT1_FAR85191	NOT1	71
9560196	NOT1_FAR85191	NOT1	85
9560197	NOT1_FAR85191	NOT1	126
9560198	NOT1_FAR85191	NOT1	73
9560199	NOT1_FAR85191	NOT1	126
9560200	NOT1_FAR85191	NOT1	50
9560201	NOT1_FAR85191	NOT1	107
9560202	NOT1_FAR85191	NOT1	71
9560203	NOT1_FAR85191	NOT1	79
9560204	NOT1_FAR85191	NOT1	180
9560205	NOT1_FAR85191	NOT1	76
9560206	NOT1_FAR85191	NOT1	72
9560207	NOT1_FAR85191	NOT1	51
9560208	NOT1_FAR85191	NOT1	44
9560209	NOT1_FAR85191	NOT1	247
9560210	NOT1_FAR85191	NOT1	9
9560211	NOT1_FAR85191	NOT1	247
9560212	NOT1_FAR85191	NOT1	247
9560213	NOT1_FAR85191	NOT1	247
9560214	NOT1_FAR85191	NOT1	154
9560215	NOT1_FAR85191	NOT1	75
9560216	NOT1_FAR85191	NOT1	138
9560217	NOT1_FAR85191	NOT1	111
9560218	NOT1_FAR85191	NOT1	135
9560219	NOT1_FAR85191	NOT1	116
9560220	NOT1_FAR85191	NOT1	84
9560221	NOT1_FAR85191	NOT1	93
9560222	NOT1_FAR85191	NOT1	94
9560223	NOT1_FAR85191	NOT1	192
9560224	NOT1_FAR85191	NOT1	119
9560225	NOT1_FAR85191	NOT1	82
9560226	NOT1_FAR85191	NOT1	73
9560227	NOT1_FAR85191	NOT1	52
9560228	NOT1_FAR85191	NOT1	116
9560229	NOT1_FAR85191	NOT1	94
9560230	NOT1_FAR85191	NOT1	63
9560231	NOT1_FAR85191	NOT1	86
9560232	NOT1_FAR85191	NOT1	109
9560233	NOT1_FAR85191	NOT1	149
9560234	NOT1_FAR85191	NOT1	123
9560235	NOT1_FAR85191	NOT1	94
9560236	NOT1_FAR85191	NOT1	150
9560237	NOT1_FAR85191	NOT1	103
9560238	NOT1_FAR85191	NOT1	49
9560239	NOT1_FAR85191	NOT1	160
9560240	NOT1_FAR85191	NOT1	129
9560241	NOT1_FAR85191	NOT1	92
9560242	NOT1_FAR85191	NOT1	151
9560243	NOT1_FAR85191	NOT1	102
9560244	NOT1_FAR85191	NOT1	101
9560245	NOT1_FAR85191	NOT1	92
9560246	NOT1_FAR85191	NOT1	138
9560247	NOT1_FAR85191	NOT1	64
9560248	NOT1_FAR85191	NOT1	133
9560249	NOT1_FAR85191	NOT1	146
9560250	NOT1_FAR85191	NOT1	116
9560251	NOT1_FAR85191	NOT1	135
9560252	NOT1_FAR85191	NOT1	174
9560253	NOT1_FAR85191	NOT1	111
9560254	NOT1_FAR85191	NOT1	135
9560255	NOT1_FAR85191	NOT1	128
9560256	NOT1_FAR85191	NOT1	144
9560257	NOT1_FAR85191	NOT1	160
9560258	NOT1_FAR85191	NOT1	108
9560259	NOT1_FAR85191	NOT1	111
9560260	NOT1_FAR85191	NOT1	108
9560261	NOT1_FAR85191	NOT1	127
9560262	NOT1_FAR85191	NOT1	167
9560263	NOT1_FAR85191	NOT1	75
9560264	NOT1_FAR85191	NOT1	144
9560265	NOT1_FAR85191	NOT1	132
9560266	NOT1_FAR85191	NOT1	90
9560267	NOT1_FAR85191	NOT1	89
9560268	NOT1_FAR85191	NOT1	128
9560269	NOT1_FAR85191	NOT1	154
9560270	NOT1_FAR85191	NOT1	203
9560271	NOT1_FAR85191	NOT1	135
9560272	NOT1_FAR85191	NOT1	97
9560273	NOT1_FAR85191	NOT1	120
9560274	NOT1_FAR85191	NOT1	85
9560275	NOT1_FAR85191	NOT1	88
9560276	NOT1_FAR85191	NOT1	98
9560277	NOT1_FAR85191	NOT1	84
9560278	NOT1_FAR85191	NOT1	116
9560279	NOT1_FAR85191	NOT1	64
9560280	NOT1_FAR85191	NOT1	166
9560281	NOT1_FAR85191	NOT1	214
9560282	NOT1_FAR85191	NOT1	192
9560283	NOT1_FAR85191	NOT1	167
9560284	NOT1_FAR85191	NOT1	135
9560285	NOT1_FAR85191	NOT1	127
9560286	NOT1_FAR85191	NOT1	128
9560287	NOT1_FAR85191	NOT1	132
9560288	NOT1_FAR85191	NOT1	214
9560289	NOT1_FAR85191	NOT1	203
9560290	NOT1_FAR85191	NOT1	75
9560291	NOT1_FAR85191	NOT1	89
9560292	NOT1_FAR85191	NOT1	90
9560293	NOT1_FAR85191	NOT1	97
9560294	NOT1_FAR85191	NOT1	154
9560295	NOT1_FAR85191	NOT1	52
9560296	NOT1_FAR85191	NOT1	82
9560297	NOT1_FAR85191	NOT1	138
9560298	NOT1_FAR85191	NOT1	133
9560299	NOT1_FAR85191	NOT1	49
9560300	NOT1_FAR85191	NOT1	111
9560301	NOT1_FAR85191	NOT1	63
9560302	NOT1_FAR85191	NOT1	86
9560303	NOT1_FAR85191	NOT1	146
9560304	NOT1_FAR85191	NOT1	135
9560305	NOT1_FAR85191	NOT1	94
9560306	NOT1_FAR85191	NOT1	94
9560307	NOT1_FAR85191	NOT1	174
9560308	NOT1_FAR85191	NOT1	101
9560309	NOT1_FAR85191	NOT1	102
9560310	NOT1_FAR85191	NOT1	84
9560311	NOT1_FAR85191	NOT1	149
9560312	NOT1_FAR85191	NOT1	73
9560313	NOT1_FAR85191	NOT1	144
9560314	NOT1_FAR85191	NOT1	123
9560315	NOT1_FAR85191	NOT1	108
9560316	NOT1_FAR85191	NOT1	127
9560317	NOT1_FAR85191	NOT1	108
9560318	NOT1_FAR85191	NOT1	94
9560319	NOT1_FAR85191	NOT1	92
9560320	NOT1_FAR85191	NOT1	150
9560321	NOT1_FAR85191	NOT1	160
9560322	NOT1_FAR85191	NOT1	151
9560323	NOT1_FAR85191	NOT1	103
9560324	NOT1_FAR85191	NOT1	144
9560325	NOT1_FAR85191	NOT1	129
9560326	NOT1_FAR85191	NOT1	116
9560327	NOT1_FAR85191	NOT1	93
9560328	NOT1_FAR85191	NOT1	92
9560329	NOT1_FAR85191	NOT1	128
9560330	NOT1_FAR85191	NOT1	160
9560331	NOT1_FAR85191	NOT1	119
9560332	NOT1_FAR85191	NOT1	109
9560333	NOT1_FAR85191	NOT1	64
9560334	NOT1_FAR85191	NOT1	120
9560335	NOT1_FAR85191	NOT1	85
9560336	NOT1_FAR85191	NOT1	88
9560337	NOT1_FAR85191	NOT1	98
9560338	NOT1_FAR85191	NOT1	52
9560339	NOT1_FAR85191	NOT1	82
9560340	NOT1_FAR85191	NOT1	63
9560341	NOT1_FAR85191	NOT1	94
9560342	NOT1_FAR85191	NOT1	119
9560343	NOT1_FAR85191	NOT1	84
9560344	NOT1_FAR85191	NOT1	73
9560345	NOT1_FAR85191	NOT1	116
9560346	NOT1_FAR85191	NOT1	93
9560347	NOT1_FAR85191	NOT1	86
9560348	NOT1_FAR85191	NOT1	109
9560349	NOT1_FAR85191	NOT1	149
9560350	NOT1_FAR85191	NOT1	123
9560351	NOT1_FAR85191	NOT1	94
9560352	NOT1_FAR85191	NOT1	150
9560353	NOT1_FAR85191	NOT1	103
9560354	NOT1_FAR85191	NOT1	49
9560355	NOT1_FAR85191	NOT1	160
9560356	NOT1_FAR85191	NOT1	129
9560357	NOT1_FAR85191	NOT1	92
9560358	NOT1_FAR85191	NOT1	151
9560359	NOT1_FAR85191	NOT1	102
9560360	NOT1_FAR85191	NOT1	101
9560361	NOT1_FAR85191	NOT1	92
9560362	NOT1_FAR85191	NOT1	138
9560363	NOT1_FAR85191	NOT1	146
9560364	NOT1_FAR85191	NOT1	116
9560365	NOT1_FAR85191	NOT1	135
9560366	NOT1_FAR85191	NOT1	174
9560367	NOT1_FAR85191	NOT1	111
9560368	NOT1_FAR85191	NOT1	135
9560369	NOT1_FAR85191	NOT1	128
9560370	NOT1_FAR85191	NOT1	144
9560371	NOT1_FAR85191	NOT1	160
9560372	NOT1_FAR85191	NOT1	108
9560373	NOT1_FAR85191	NOT1	111
9560374	NOT1_FAR85191	NOT1	108
9560375	NOT1_FAR85191	NOT1	127
9560376	NOT1_FAR85191	NOT1	144
9560377	NOT1_FAR85191	NOT1	97
9560378	NOT1_FAR85191	NOT1	120
9560379	NOT1_FAR85191	NOT1	85
9560380	NOT1_FAR85191	NOT1	88
9560381	NOT1_FAR85191	NOT1	98
9560382	NOT1_FAR85191	NOT1	192
9560383	NOT1_FAR85191	NOT1	167
9560384	NOT1_FAR85191	NOT1	135
9560385	NOT1_FAR85191	NOT1	127
9560386	NOT1_FAR85191	NOT1	128
9560387	NOT1_FAR85191	NOT1	132
9560388	NOT1_FAR85191	NOT1	214
9560389	NOT1_FAR85191	NOT1	203
9560390	NOT1_FAR85191	NOT1	75
9560391	NOT1_FAR85191	NOT1	89
9560392	NOT1_FAR85191	NOT1	90
9560393	NOT1_FAR85191	NOT1	97
9560394	NOT1_FAR85191	NOT1	154
9560395	NOT1_FAR85191	NOT1	52
9560396	NOT1_FAR85191	NOT1	82
9560397	NOT1_FAR85191	NOT1	133
9560398	NOT1_FAR85191	NOT1	49
9560399	NOT1_FAR85191	NOT1	111
9560400	NOT1_FAR85191	NOT1	63
9560401	NOT1_FAR85191	NOT1	86
9560402	NOT1_FAR85191	NOT1	135
9560403	NOT1_FAR85191	NOT1	94
9560404	NOT1_FAR85191	NOT1	94
9560405	NOT1_FAR85191	NOT1	174
9560406	NOT1_FAR85191	NOT1	102
9560407	NOT1_FAR85191	NOT1	84
9560408	NOT1_FAR85191	NOT1	149
9560409	NOT1_FAR85191	NOT1	73
9560410	NOT1_FAR85191	NOT1	123
9560411	NOT1_FAR85191	NOT1	127
9560412	NOT1_FAR85191	NOT1	108
9560413	NOT1_FAR85191	NOT1	94
9560414	NOT1_FAR85191	NOT1	92
9560415	NOT1_FAR85191	NOT1	150
9560416	NOT1_FAR85191	NOT1	160
9560417	NOT1_FAR85191	NOT1	151
9560418	NOT1_FAR85191	NOT1	103
9560419	NOT1_FAR85191	NOT1	144
9560420	NOT1_FAR85191	NOT1	129
9560421	NOT1_FAR85191	NOT1	93
9560422	NOT1_FAR85191	NOT1	92
9560423	NOT1_FAR85191	NOT1	160
9560424	NOT1_FAR85191	NOT1	119
9560425	NOT1_FAR85191	NOT1	109
9560426	NOT1_FAR85191	NOT1	120
9560427	NOT1_FAR85191	NOT1	85
9560428	NOT1_FAR85191	NOT1	88
9560429	NOT1_FAR85191	NOT1	98
9560430	NOT1_FAR85191	NOT1	84
9560431	NOT1_FAR85191	NOT1	116
9560432	NOT1_FAR85191	NOT1	64
9560433	NOT1_FAR85191	NOT1	90
9560434	NOT1_FAR85191	NOT1	101
9560435	NOT1_FAR85191	NOT1	102
9560436	NOT1_FAR85191	NOT1	109
9560437	NOT1_FAR85191	NOT1	133
9560438	NOT1_FAR85191	NOT1	146
9560439	NOT1_FAR85191	NOT1	116
9560440	NOT1_FAR85191	NOT1	135
9560441	NOT1_FAR85191	NOT1	128
9560442	NOT1_FAR85191	NOT1	144
9560443	NOT1_FAR85191	NOT1	111
9560444	NOT1_FAR85191	NOT1	108
9560445	NOT1_FAR85191	NOT1	214
9560446	NOT1_FAR85191	NOT1	214
9560447	NOT1_FAR85191	NOT1	214
9560448	NOT1_FAR85191	NOT1	132
9560449	NOT1_FAR85191	NOT1	90
9560450	NOT1_FAR85191	NOT1	75
9560451	NOT1_FAR85191	NOT1	89
9560452	NOT1_FAR85191	NOT1	167
9560453	NOT1_FAR85191	NOT1	128
9560454	NOT1_FAR85191	NOT1	154
9560455	NOT1_FAR85191	NOT1	203
9560456	NOT1_FAR85191	NOT1	52
9560457	NOT1_FAR85191	NOT1	82
9560458	NOT1_FAR85191	NOT1	138
9560459	NOT1_FAR85191	NOT1	133
9560460	NOT1_FAR85191	NOT1	49
9560461	NOT1_FAR85191	NOT1	111
9560462	NOT1_FAR85191	NOT1	63
9560463	NOT1_FAR85191	NOT1	86
9560464	NOT1_FAR85191	NOT1	146
9560465	NOT1_FAR85191	NOT1	135
9560466	NOT1_FAR85191	NOT1	94
9560467	NOT1_FAR85191	NOT1	94
9560468	NOT1_FAR85191	NOT1	174
9560469	NOT1_FAR85191	NOT1	111
9560470	NOT1_FAR85191	NOT1	101
9560471	NOT1_FAR85191	NOT1	135
9560472	NOT1_FAR85191	NOT1	149
9560473	NOT1_FAR85191	NOT1	73
9560474	NOT1_FAR85191	NOT1	144
9560475	NOT1_FAR85191	NOT1	123
9560476	NOT1_FAR85191	NOT1	108
9560477	NOT1_FAR85191	NOT1	127
9560478	NOT1_FAR85191	NOT1	116
9560479	NOT1_FAR85191	NOT1	108
9560480	NOT1_FAR85191	NOT1	94
9560481	NOT1_FAR85191	NOT1	92
9560482	NOT1_FAR85191	NOT1	150
9560483	NOT1_FAR85191	NOT1	160
9560484	NOT1_FAR85191	NOT1	151
9560485	NOT1_FAR85191	NOT1	103
9560486	NOT1_FAR85191	NOT1	144
9560487	NOT1_FAR85191	NOT1	129
9560488	NOT1_FAR85191	NOT1	116
9560489	NOT1_FAR85191	NOT1	93
9560490	NOT1_FAR85191	NOT1	92
9560491	NOT1_FAR85191	NOT1	128
9560492	NOT1_FAR85191	NOT1	160
9560493	NOT1_FAR85191	NOT1	119
9560494	NOT1_FAR85191	NOT1	97
9560495	NOT1_FAR85191	NOT1	64
9560496	NOT1_FAR85191	NOT1	120
9560497	NOT1_FAR85191	NOT1	85
9560498	NOT1_FAR85191	NOT1	88
9560499	NOT1_FAR85191	NOT1	98
9560500	NOT1_FAR85191	NOT1	214
9560501	NOT1_FAR85191	NOT1	166
9560502	NOT1_FAR85191	NOT1	132
9560503	NOT1_FAR85191	NOT1	90
9560504	NOT1_FAR85191	NOT1	75
9560505	NOT1_FAR85191	NOT1	89
9560506	NOT1_FAR85191	NOT1	167
9560507	NOT1_FAR85191	NOT1	128
9560508	NOT1_FAR85191	NOT1	154
9560509	NOT1_FAR85191	NOT1	203
9560510	NOT1_FAR85191	NOT1	52
9560511	NOT1_FAR85191	NOT1	82
9560512	NOT1_FAR85191	NOT1	138
9560513	NOT1_FAR85191	NOT1	133
9560514	NOT1_FAR85191	NOT1	49
9560515	NOT1_FAR85191	NOT1	111
9560516	NOT1_FAR85191	NOT1	63
9560517	NOT1_FAR85191	NOT1	86
9560518	NOT1_FAR85191	NOT1	146
9560519	NOT1_FAR85191	NOT1	135
9560520	NOT1_FAR85191	NOT1	94
9560521	NOT1_FAR85191	NOT1	94
9560522	NOT1_FAR85191	NOT1	174
9560523	NOT1_FAR85191	NOT1	111
9560524	NOT1_FAR85191	NOT1	101
9560525	NOT1_FAR85191	NOT1	102
9560526	NOT1_FAR85191	NOT1	135
9560527	NOT1_FAR85191	NOT1	149
9560528	NOT1_FAR85191	NOT1	73
9560529	NOT1_FAR85191	NOT1	144
9560530	NOT1_FAR85191	NOT1	123
9560531	NOT1_FAR85191	NOT1	108
9560532	NOT1_FAR85191	NOT1	127
9560533	NOT1_FAR85191	NOT1	116
9560534	NOT1_FAR85191	NOT1	108
9560535	NOT1_FAR85191	NOT1	94
9560536	NOT1_FAR85191	NOT1	92
9560537	NOT1_FAR85191	NOT1	150
9560538	NOT1_FAR85191	NOT1	160
9560539	NOT1_FAR85191	NOT1	151
9560540	NOT1_FAR85191	NOT1	103
9560541	NOT1_FAR85191	NOT1	144
9560542	NOT1_FAR85191	NOT1	129
9560543	NOT1_FAR85191	NOT1	93
9560544	NOT1_FAR85191	NOT1	92
9560545	NOT1_FAR85191	NOT1	128
9560546	NOT1_FAR85191	NOT1	160
9560547	NOT1_FAR85191	NOT1	119
9560548	NOT1_FAR85191	NOT1	97
9560549	NOT1_FAR85191	NOT1	109
9560550	NOT1_FAR85191	NOT1	64
9560551	NOT1_FAR85191	NOT1	120
9560552	NOT1_FAR85191	NOT1	85
9560553	NOT1_FAR85191	NOT1	88
9560554	NOT1_FAR85191	NOT1	98
9560555	NOT1_FAR85191	NOT1	79
9560556	NOT1_FAR85191	NOT1	86
9560557	NOT1_FAR85191	NOT1	73
9560558	NOT1_FAR85191	NOT1	73
9560559	NOT1_FAR85191	NOT1	79
9560560	NOT1_FAR85191	NOT1	258
9560561	NOT1_FAR85191	NOT1	139
9560562	NOT1_FAR85191	NOT1	258
9560563	NOT1_FAR85191	NOT1	258
9560564	NOT1_FAR85191	NOT1	258
9560565	NOT1_FAR85191	NOT1	258
9560566	NOT1_FAR85191	NOT1	156
9560567	NOT1_FAR85191	NOT1	178
9560568	NOT1_FAR85191	NOT1	64
9560569	NOT1_FAR85191	NOT1	114
9560570	NOT1_FAR85191	NOT1	124
9560571	NOT1_FAR85191	NOT1	108
9560572	NOT1_FAR85191	NOT1	127
9560573	NOT1_FAR85191	NOT1	12
9560574	NOT1_FAR85191	NOT1	222
9560575	NOT1_FAR85191	NOT1	156
9560576	NOT1_FAR85191	NOT1	178
9560577	NOT1_FAR85191	NOT1	64
9560578	NOT1_FAR85191	NOT1	114
9560579	NOT1_FAR85191	NOT1	124
9560580	NOT1_FAR85191	NOT1	56
9560581	NOT1_FAR85191	NOT1	56
9560582	NOT1_FAR85191	NOT1	131
9560583	NOT1_FAR85191	NOT1	101
9560584	NOT1_FAR85191	NOT1	38
9560585	NOT1_FAR85191	NOT1	65
9560586	NOT1_FAR85191	NOT1	32
9560587	NOT1_FAR85191	NOT1	109
9560588	NOT1_FAR85191	NOT1	92
9560589	NOT1_FAR85191	NOT1	184
9560590	NOT1_FAR85191	NOT1	190
9560591	NOT1_FAR85191	NOT1	53
9560592	NOT1_FAR85191	NOT1	113
9560593	NOT1_FAR85191	NOT1	212
9560594	NOT1_FAR85191	NOT1	154
9560595	NOT1_FAR85191	NOT1	105
9560596	NOT1_FAR85191	NOT1	260
9560597	NOT1_FAR85191	NOT1	92
9560598	NOT1_FAR85191	NOT1	133
9560599	NOT1_FAR85191	NOT1	124
9560600	NOT1_FAR85191	NOT1	73
9560601	NOT1_FAR85191	NOT1	135
9560602	NOT1_FAR85191	NOT1	127
9560603	NOT1_FAR85191	NOT1	140
9560604	NOT1_FAR85191	NOT1	113
9560605	NOT1_FAR85191	NOT1	140
9560606	NOT1_FAR85191	NOT1	113
9560607	NOT1_FAR85191	NOT1	181
9560608	NOT1_FAR85191	NOT1	133
9560609	NOT1_FAR85191	NOT1	142
9560610	NOT1_FAR85191	NOT1	191
9560611	NOT1_FAR85191	NOT1	140
9560612	NOT1_FAR85191	NOT1	138
9560613	NOT1_FAR85191	NOT1	87
9560614	NOT1_FAR85191	NOT1	140
9560615	NOT1_FAR85191	NOT1	113
9560616	NOT1_FAR85191	NOT1	138
9560617	NOT1_FAR85191	NOT1	129
9560618	NOT1_FAR85191	NOT1	181
9560619	NOT1_FAR85191	NOT1	150
9560620	NOT1_FAR85191	NOT1	119
9560621	NOT1_FAR85191	NOT1	122
9560622	NOT1_FAR85191	NOT1	103
9560623	NOT1_FAR85191	NOT1	84
9560624	NOT1_FAR85191	NOT1	129
9560625	NOT1_FAR85191	NOT1	152
9560626	NOT1_FAR85191	NOT1	108
9560627	NOT1_FAR85191	NOT1	58
9560628	NOT1_FAR85191	NOT1	86
9560629	NOT1_FAR85191	NOT1	136
9560630	NOT1_FAR85191	NOT1	116
9560631	NOT1_FAR85191	NOT1	112
9560632	NOT1_FAR85191	NOT1	61
9560633	NOT1_FAR85191	NOT1	110
9560634	NOT1_FAR85191	NOT1	167
9560635	NOT1_FAR85191	NOT1	131
9560636	NOT1_FAR85191	NOT1	100
9560637	NOT1_FAR85191	NOT1	75
9560638	NOT1_FAR85191	NOT1	107
9560639	NOT1_FAR85191	NOT1	116
9560640	NOT1_FAR85191	NOT1	91
9560641	NOT1_FAR85191	NOT1	102
9560642	NOT1_FAR85191	NOT1	120
9560643	NOT1_FAR85191	NOT1	236
9560644	NOT1_FAR85191	NOT1	105
9560645	NOT1_FAR85191	NOT1	176
9560646	NOT1_FAR85191	NOT1	155
9560647	NOT1_FAR85191	NOT1	8
9560648	NOT1_FAR85191	NOT1	118
9560649	NOT1_FAR85191	NOT1	87
9560650	NOT1_FAR85191	NOT1	136
9560651	NOT1_FAR85191	NOT1	85
9560652	NOT1_FAR85191	NOT1	121
9560653	NOT1_FAR85191	NOT1	76
9560654	NOT1_FAR85191	NOT1	221
9560655	NOT1_FAR85191	NOT1	140
9560656	NOT1_FAR85191	NOT1	149
9560657	NOT1_FAR85191	NOT1	99
9560658	NOT1_FAR85191	NOT1	170
9560659	NOT1_FAR85191	NOT1	131
9560660	NOT1_FAR85191	NOT1	92
9560661	NOT1_FAR85191	NOT1	101
9560662	NOT1_FAR85191	NOT1	134
9560663	NOT1_FAR85191	NOT1	76
9560664	NOT1_FAR85191	NOT1	113
9560665	NOT1_FAR85191	NOT1	169
9560666	NOT1_FAR85191	NOT1	132
9560667	NOT1_FAR85191	NOT1	129
9560668	NOT1_FAR85191	NOT1	136
9560669	NOT1_FAR85191	NOT1	138
9560670	NOT1_FAR85191	NOT1	150
9560671	NOT1_FAR85191	NOT1	169
9560672	NOT1_FAR85191	NOT1	143
9560673	NOT1_FAR85191	NOT1	224
9560674	NOT1_FAR85191	NOT1	190
9560675	NOT1_FAR85191	NOT1	90
9560676	NOT1_FAR85191	NOT1	134
9560677	NOT1_FAR85191	NOT1	141
9560678	NOT1_FAR85191	NOT1	113
9560679	NOT1_FAR85191	NOT1	80
9560680	NOT1_FAR85191	NOT1	136
9560681	NOT1_FAR85191	NOT1	81
9560682	NOT1_FAR85191	NOT1	154
9560683	NOT1_FAR85191	NOT1	128
9560684	NOT1_FAR85191	NOT1	81
9560685	NOT1_FAR85191	NOT1	103
9560686	NOT1_FAR85191	NOT1	117
9560687	NOT1_FAR85191	NOT1	122
9560688	NOT1_FAR85191	NOT1	193
9560689	NOT1_FAR85191	NOT1	219
9560690	NOT1_FAR85191	NOT1	126
9560691	NOT1_FAR85191	NOT1	111
9560692	NOT1_FAR85191	NOT1	8
9560693	NOT1_FAR85191	NOT1	138
9560694	NOT1_FAR85191	NOT1	120
9560695	NOT1_FAR85191	NOT1	144
9560696	NOT1_FAR85191	NOT1	121
9560697	NOT1_FAR85191	NOT1	149
9560698	NOT1_FAR85191	NOT1	149
9560699	NOT1_FAR85191	NOT1	106
9560700	NOT1_FAR85191	NOT1	121
9560701	NOT1_FAR85191	NOT1	78
9560702	NOT1_FAR85191	NOT1	132
9560703	NOT1_FAR85191	NOT1	108
9560704	NOT1_FAR85191	NOT1	115
9560705	NOT1_FAR85191	NOT1	15
9560706	NOT1_FAR85191	NOT1	84
9560707	NOT1_FAR85191	NOT1	259
9560708	NOT1_FAR85191	NOT1	28
9560709	NOT1_FAR85191	NOT1	140
9560710	NOT1_FAR85191	NOT1	36
9560711	NOT1_FAR85191	NOT1	141
9560712	NOT1_FAR85191	NOT1	87
9560713	NOT1_FAR85191	NOT1	117
9560714	NOT1_FAR85191	NOT1	143
9560715	NOT1_FAR85191	NOT1	113
9560716	NOT1_FAR85191	NOT1	136
9560717	NOT1_FAR85191	NOT1	81
9560718	NOT1_FAR85191	NOT1	90
9560719	NOT1_FAR85191	NOT1	128
9560720	NOT1_FAR85191	NOT1	103
9560721	NOT1_FAR85191	NOT1	190
9560722	NOT1_FAR85191	NOT1	134
9560723	NOT1_FAR85191	NOT1	140
9560724	NOT1_FAR85191	NOT1	81
9560725	NOT1_FAR85191	NOT1	154
9560726	NOT1_FAR85191	NOT1	80
9560727	NOT1_FAR85191	NOT1	122
9560728	NOT1_FAR85191	NOT1	193
9560729	NOT1_FAR85191	NOT1	219
9560730	NOT1_FAR85191	NOT1	126
9560731	NOT1_FAR85191	NOT1	111
9560732	NOT1_FAR85191	NOT1	8
9560733	NOT1_FAR85191	NOT1	138
9560734	NOT1_FAR85191	NOT1	120
9560735	NOT1_FAR85191	NOT1	144
9560736	NOT1_FAR85191	NOT1	121
9560737	NOT1_FAR85191	NOT1	149
9560738	NOT1_FAR85191	NOT1	149
9560739	NOT1_FAR85191	NOT1	106
9560740	NOT1_FAR85191	NOT1	121
9560741	NOT1_FAR85191	NOT1	78
9560742	NOT1_FAR85191	NOT1	132
9560743	NOT1_FAR85191	NOT1	108
9560744	NOT1_FAR85191	NOT1	115
9560745	NOT1_FAR85191	NOT1	15
9560746	NOT1_FAR85191	NOT1	84
9560747	NOT1_FAR85191	NOT1	259
9560748	NOT1_FAR85191	NOT1	28
9560749	NOT1_FAR85191	NOT1	140
9560750	NOT1_FAR85191	NOT1	36
9560751	NOT1_FAR85191	NOT1	28
9560752	NOT1_FAR85191	NOT1	28
9560753	NOT1_FAR85191	NOT1	28
9560754	NOT1_FAR85191	NOT1	9
9560755	NOT1_FAR85191	NOT1	28
9560756	NOT1_FAR85191	NOT1	9
9560757	NOT1_FAR85191	NOT1	9
9560758	NOT1_FAR85191	NOT1	28
9560759	NOT1_FAR85191	NOT1	9
9560760	NOT1_FAR85191	NOT1	28
9560761	NOT1_FAR85191	NOT1	9
9560762	NOT1_FAR85191	NOT1	142
9560763	NOT1_FAR85191	NOT1	123
9560764	NOT1_FAR85191	NOT1	102
9560765	NOT1_FAR85191	NOT1	102
9560766	NOT1_FAR85191	NOT1	102
9560767	NOT1_FAR85191	NOT1	176
9560768	NOT1_FAR85191	NOT1	154
9560769	NOT1_FAR85191	NOT1	146
9560770	NOT1_FAR85191	NOT1	128
9560771	NOT1_FAR85191	NOT1	119
9560772	NOT1_FAR85191	NOT1	56
9560773	NOT1_FAR85191	NOT1	175
9560774	NOT1_FAR85191	NOT1	87
9560775	NOT1_FAR85191	NOT1	57
9560776	NOT1_FAR85191	NOT1	80
9560777	NOT1_FAR85191	NOT1	166
9560778	NOT1_FAR85191	NOT1	80
9560779	NOT1_FAR85191	NOT1	147
9560780	NOT1_FAR85191	NOT1	60
9560781	NOT1_FAR85191	NOT1	123
9560782	NOT1_FAR85191	NOT1	77
9560783	NOT1_FAR85191	NOT1	109
9560784	NOT1_FAR85191	NOT1	176
9560785	NOT1_FAR85191	NOT1	154
9560786	NOT1_FAR85191	NOT1	126
9560787	NOT1_FAR85191	NOT1	108
9560788	NOT1_FAR85191	NOT1	146
9560789	NOT1_FAR85191	NOT1	309
9560790	NOT1_FAR85191	NOT1	120
9560791	NOT1_FAR85191	NOT1	162
9560792	NOT1_FAR85191	NOT1	92
9560793	NOT1_FAR85191	NOT1	83
9560794	NOT1_FAR85191	NOT1	79
9560795	NOT1_FAR85191	NOT1	128
9560796	NOT1_FAR85191	NOT1	71
9560797	NOT1_FAR85191	NOT1	127
9560798	NOT1_FAR85191	NOT1	118
9560799	NOT1_FAR85191	NOT1	110
9560800	NOT1_FAR85191	NOT1	123
9560801	NOT1_FAR85191	NOT1	108
9560802	NOT1_FAR85191	NOT1	110
9560803	NOT1_FAR85191	NOT1	56
9560804	NOT1_FAR85191	NOT1	120
9560805	NOT1_FAR85191	NOT1	73
9560806	NOT1_FAR85191	NOT1	119
9560807	NOT1_FAR85191	NOT1	87
9560808	NOT1_FAR85191	NOT1	175
9560809	NOT1_FAR85191	NOT1	57
9560810	NOT1_FAR85191	NOT1	80
9560811	NOT1_FAR85191	NOT1	166
9560812	NOT1_FAR85191	NOT1	80
9560813	NOT1_FAR85191	NOT1	147
9560814	NOT1_FAR85191	NOT1	60
9560815	NOT1_FAR85191	NOT1	87
9560816	NOT1_FAR85191	NOT1	57
9560817	NOT1_FAR85191	NOT1	123
9560818	NOT1_FAR85191	NOT1	77
9560819	NOT1_FAR85191	NOT1	141
9560820	NOT1_FAR85191	NOT1	165
9560821	NOT1_FAR85191	NOT1	112
9560822	NOT1_FAR85191	NOT1	106
9560823	NOT1_FAR85191	NOT1	228
9560824	NOT1_FAR85191	NOT1	192
9560825	NOT1_FAR85191	NOT1	85
9560826	NOT1_FAR85191	NOT1	141
9560827	NOT1_FAR85191	NOT1	165
9560828	NOT1_FAR85191	NOT1	112
9560829	NOT1_FAR85191	NOT1	106
9560830	NOT1_FAR85191	NOT1	228
9560831	NOT1_FAR85191	NOT1	192
9560832	NOT1_FAR85191	NOT1	85
9560833	NOT1_FAR85191	NOT1	141
9560834	NOT1_FAR85191	NOT1	165
9560835	NOT1_FAR85191	NOT1	94
9560836	NOT1_FAR85191	NOT1	123
9560837	NOT1_FAR85191	NOT1	142
9560838	NOT1_FAR85191	NOT1	170
9560839	NOT1_FAR85191	NOT1	130
9560840	NOT1_FAR85191	NOT1	88
9560841	NOT1_FAR85191	NOT1	140
9560842	NOT1_FAR85191	NOT1	138
9560843	NOT1_FAR85191	NOT1	176
9560844	NOT1_FAR85191	NOT1	168
9560845	NOT1_FAR85191	NOT1	142
9560846	NOT1_FAR85191	NOT1	135
9560847	NOT1_FAR85191	NOT1	59
9560848	NOT1_FAR85191	NOT1	138
9560849	NOT1_FAR85191	NOT1	126
9560850	NOT1_FAR85191	NOT1	90
9560851	NOT1_FAR85191	NOT1	140
9560852	NOT1_FAR85191	NOT1	129
9560853	NOT1_FAR85191	NOT1	108
9560854	NOT1_FAR85191	NOT1	126
9560855	NOT1_FAR85191	NOT1	139
9560856	NOT1_FAR85191	NOT1	243
9560857	NOT1_FAR85191	NOT1	90
9560858	NOT1_FAR85191	NOT1	148
9560859	NOT1_FAR85191	NOT1	90
9560860	NOT1_FAR85191	NOT1	125
9560861	NOT1_FAR85191	NOT1	189
9560862	NOT1_FAR85191	NOT1	143
9560863	NOT1_FAR85191	NOT1	127
9560864	NOT1_FAR85191	NOT1	191
9560865	NOT1_FAR85191	NOT1	153
9560866	NOT1_FAR85191	NOT1	108
9560867	NOT1_FAR85191	NOT1	152
9560868	NOT1_FAR85191	NOT1	116
9560869	NOT1_FAR85191	NOT1	154
9560870	NOT1_FAR85191	NOT1	153
9560871	NOT1_FAR85191	NOT1	98
9560872	NOT1_FAR85191	NOT1	178
9560873	NOT1_FAR85191	NOT1	134
9560874	NOT1_FAR85191	NOT1	175
9560875	NOT1_FAR85191	NOT1	119
9560876	NOT1_FAR85191	NOT1	92
9560877	NOT1_FAR85191	NOT1	104
9560878	NOT1_FAR85191	NOT1	133
9560879	NOT1_FAR85191	NOT1	130
9560880	NOT1_FAR85191	NOT1	88
9560881	NOT1_FAR85191	NOT1	23
9560882	NOT1_FAR85191	NOT1	63
9560883	NOT1_FAR85191	NOT1	129
9560884	NOT1_FAR85191	NOT1	174
9560885	NOT1_FAR85191	NOT1	178
9560886	NOT1_FAR85191	NOT1	126
9560887	NOT1_FAR85191	NOT1	92
9560888	NOT1_FAR85191	NOT1	136
9560889	NOT1_FAR85191	NOT1	108
9560890	NOT1_FAR85191	NOT1	142
9560891	NOT1_FAR85191	NOT1	128
9560892	NOT1_FAR85191	NOT1	103
9560893	NOT1_FAR85191	NOT1	136
9560894	NOT1_FAR85191	NOT1	174
9560895	NOT1_FAR85191	NOT1	107
9560896	NOT1_FAR85191	NOT1	127
9560897	NOT1_FAR85191	NOT1	134
9560898	NOT1_FAR85191	NOT1	220
9560899	NOT1_FAR85191	NOT1	123
9560900	NOT1_FAR85191	NOT1	145
9560901	NOT1_FAR85191	NOT1	130
9560902	NOT1_FAR85191	NOT1	128
9560903	NOT1_FAR85191	NOT1	103
9560904	NOT1_FAR85191	NOT1	136
9560905	NOT1_FAR85191	NOT1	174
9560906	NOT1_FAR85191	NOT1	107
9560907	NOT1_FAR85191	NOT1	127
9560908	NOT1_FAR85191	NOT1	134
9560909	NOT1_FAR85191	NOT1	220
9560910	NOT1_FAR85191	NOT1	123
9560911	NOT1_FAR85191	NOT1	59
9560912	NOT1_FAR85191	NOT1	13
9560913	NOT1_FAR85191	NOT1	147
9560914	NOT1_FAR85191	NOT1	65
9560915	NOT1_FAR85191	NOT1	96
9560916	NOT1_FAR85191	NOT1	116
9560917	NOT1_FAR85191	NOT1	163
9560918	NOT1_FAR85191	NOT1	153
9560919	NOT1_FAR85191	NOT1	65
9560920	NOT1_FAR85191	NOT1	114
9560921	NOT1_FAR85191	NOT1	190
9560922	NOT1_FAR85191	NOT1	65
9560923	NOT1_FAR85191	NOT1	55
9560924	NOT1_FAR85191	NOT1	86
9560925	NOT1_FAR85191	NOT1	102
9560926	NOT1_FAR85191	NOT1	131
9560927	NOT1_FAR85191	NOT1	9
9560928	NOT1_FAR85191	NOT1	93
9560929	NOT1_FAR85191	NOT1	86
9560930	NOT1_FAR85191	NOT1	55
9560931	NOT1_FAR85191	NOT1	76
9560932	NOT1_FAR85191	NOT1	59
9560933	NOT1_FAR85191	NOT1	65
9560934	NOT1_FAR85191	NOT1	13
9560935	NOT1_FAR85191	NOT1	147
9560936	NOT1_FAR85191	NOT1	163
9560937	NOT1_FAR85191	NOT1	116
9560938	NOT1_FAR85191	NOT1	96
9560939	NOT1_FAR85191	NOT1	153
9560940	NOT1_FAR85191	NOT1	65
9560941	NOT1_FAR85191	NOT1	114
9560942	NOT1_FAR85191	NOT1	190
9560943	NOT1_FAR85191	NOT1	65
9560944	NOT1_FAR85191	NOT1	55
9560945	NOT1_FAR85191	NOT1	86
9560946	NOT1_FAR85191	NOT1	102
9560947	NOT1_FAR85191	NOT1	131
9560948	NOT1_FAR85191	NOT1	9
9560949	NOT1_FAR85191	NOT1	93
9560950	NOT1_FAR85191	NOT1	65
9560951	NOT1_FAR85191	NOT1	86
9560952	NOT1_FAR85191	NOT1	116
9560953	NOT1_FAR85191	NOT1	59
9560954	NOT1_FAR85191	NOT1	65
9560955	NOT1_FAR85191	NOT1	102
9560956	NOT1_FAR85191	NOT1	55
9560957	NOT1_FAR85191	NOT1	153
9560958	NOT1_FAR85191	NOT1	13
9560959	NOT1_FAR85191	NOT1	96
9560960	NOT1_FAR85191	NOT1	147
9560961	NOT1_FAR85191	NOT1	190
9560962	NOT1_FAR85191	NOT1	114
9560963	NOT1_FAR85191	NOT1	65
9560964	NOT1_FAR85191	NOT1	163
9560965	NOT1_FAR85191	NOT1	131
9560966	NOT1_FAR85191	NOT1	9
9560967	NOT1_FAR85191	NOT1	93
9560968	NOT1_FAR85191	NOT1	59
9560969	NOT1_FAR85191	NOT1	65
9560970	NOT1_FAR85191	NOT1	65
9560971	NOT1_FAR85191	NOT1	65
9560972	NOT1_FAR85191	NOT1	86
9560973	NOT1_FAR85191	NOT1	102
9560974	NOT1_FAR85191	NOT1	55
9560975	NOT1_FAR85191	NOT1	153
9560976	NOT1_FAR85191	NOT1	13
9560977	NOT1_FAR85191	NOT1	96
9560978	NOT1_FAR85191	NOT1	147
9560979	NOT1_FAR85191	NOT1	190
9560980	NOT1_FAR85191	NOT1	163
9560981	NOT1_FAR85191	NOT1	116
9560982	NOT1_FAR85191	NOT1	114
9560983	NOT1_FAR85191	NOT1	131
9560984	NOT1_FAR85191	NOT1	9
9560985	NOT1_FAR85191	NOT1	93
9560986	NOT1_FAR85191	NOT1	86
9560987	NOT1_FAR85191	NOT1	55
9560988	NOT1_FAR85191	NOT1	86
9560989	NOT1_FAR85191	NOT1	55
9560990	NOT1_FAR85191	NOT1	76
9560991	NOT1_FAR85191	NOT1	86
9560992	NOT1_FAR85191	NOT1	76
9560993	NOT1_FAR85191	NOT1	55
9560994	NOT1_FAR85191	NOT1	86
9560995	NOT1_FAR85191	NOT1	76
9560996	NOT1_FAR85191	NOT1	55
9560997	NOT1_FAR85191	NOT1	86
9560998	NOT1_FAR85191	NOT1	76
9560999	NOT1_FAR85191	NOT1	55
9561000	NOT1_FAR85191	NOT1	76
9561001	NOT1_FAR85191	NOT1	107
9561002	NOT1_FAR85191	NOT1	112
9561003	NOT1_FAR85191	NOT1	72
9561004	NOT1_FAR85191	NOT1	205
9561005	NOT1_FAR85191	NOT1	109
9561006	NOT1_FAR85191	NOT1	94
9561007	NOT1_FAR85191	NOT1	194
9561008	NOT1_FAR85191	NOT1	125
9561009	NOT1_FAR85191	NOT1	194
9561010	NOT1_FAR85191	NOT1	132
9561011	NOT1_FAR85191	NOT1	72
9561012	NOT1_FAR85191	NOT1	112
9561013	NOT1_FAR85191	NOT1	109
9561014	NOT1_FAR85191	NOT1	107
9561015	NOT1_FAR85191	NOT1	205
9561016	NOT1_FAR85191	NOT1	94
9561017	NOT1_FAR85191	NOT1	194
9561018	NOT1_FAR85191	NOT1	125
9561019	NOT1_FAR85191	NOT1	194
9561020	NOT1_FAR85191	NOT1	132
9561021	NOT1_FAR85191	NOT1	72
9561022	NOT1_FAR85191	NOT1	205
9561023	NOT1_FAR85191	NOT1	94
9561024	NOT1_FAR85191	NOT1	194
9561025	NOT1_FAR85191	NOT1	125
9561026	NOT1_FAR85191	NOT1	194
9561027	NOT1_FAR85191	NOT1	132
9561028	NOT1_FAR85191	NOT1	94
9561029	NOT1_FAR85191	NOT1	100
9561030	NOT1_FAR85191	NOT1	111
9561031	NOT1_FAR85191	NOT1	143
9561032	NOT1_FAR85191	NOT1	223
9561033	NOT1_FAR85191	NOT1	120
9561034	NOT1_FAR85191	NOT1	192
9561035	NOT1_FAR85191	NOT1	158
9561036	NOT1_FAR85191	NOT1	100
9561037	NOT1_FAR85191	NOT1	111
9561038	NOT1_FAR85191	NOT1	143
9561039	NOT1_FAR85191	NOT1	223
9561040	NOT1_FAR85191	NOT1	120
9561041	NOT1_FAR85191	NOT1	192
9561042	NOT1_FAR85191	NOT1	158
9561043	NOT1_FAR85191	NOT1	119
9561044	NOT1_FAR85191	NOT1	119
9561045	NOT1_FAR85191	NOT1	83
9561046	NOT1_FAR85191	NOT1	138
9561047	NOT1_FAR85191	NOT1	104
9561048	NOT1_FAR85191	NOT1	95
9561049	NOT1_FAR85191	NOT1	26
9561050	NOT1_FAR85191	NOT1	27
9561051	NOT1_FAR85191	NOT1	89
9561052	NOT1_FAR85191	NOT1	138
9561053	NOT1_FAR85191	NOT1	122
9561054	NOT1_FAR85191	NOT1	125
9561055	NOT1_FAR85191	NOT1	114
9561056	NOT1_FAR85191	NOT1	56
9561057	NOT1_FAR85191	NOT1	109
9561058	NOT1_FAR85191	NOT1	154
9561059	NOT1_FAR85191	NOT1	131
9561060	NOT1_FAR85191	NOT1	87
9561061	NOT1_FAR85191	NOT1	262
9561062	NOT1_FAR85191	NOT1	91
9561063	NOT1_FAR85191	NOT1	106
9561064	NOT1_FAR85191	NOT1	103
9561065	NOT1_FAR85191	NOT1	151
9561066	NOT1_FAR85191	NOT1	191
9561067	NOT1_FAR85191	NOT1	55
9561068	NOT1_FAR85191	NOT1	75
9561069	NOT1_FAR85191	NOT1	78
9561070	NOT1_FAR85191	NOT1	292
9561071	NOT1_FAR85191	NOT1	168
9561072	NOT1_FAR85191	NOT1	90
9561073	NOT1_FAR85191	NOT1	47
9561074	NOT1_FAR85191	NOT1	34
9561075	NOT1_FAR85191	NOT1	111
9561076	NOT1_FAR85191	NOT1	96
9561077	NOT1_FAR85191	NOT1	171
9561078	NOT1_FAR85191	NOT1	92
9561079	NOT1_FAR85191	NOT1	166
9561080	NOT1_FAR85191	NOT1	175
9561081	NOT1_FAR85191	NOT1	69
9561082	NOT1_FAR85191	NOT1	77
9561083	NOT1_FAR85191	NOT1	48
9561084	NOT1_FAR85191	NOT1	90
9561085	NOT1_FAR85191	NOT1	47
9561086	NOT1_FAR85191	NOT1	34
9561087	NOT1_FAR85191	NOT1	111
9561088	NOT1_FAR85191	NOT1	96
9561089	NOT1_FAR85191	NOT1	171
9561090	NOT1_FAR85191	NOT1	82
9561091	NOT1_FAR85191	NOT1	92
9561092	NOT1_FAR85191	NOT1	92
9561093	NOT1_FAR85191	NOT1	77
9561094	NOT1_FAR85191	NOT1	166
9561095	NOT1_FAR85191	NOT1	175
9561096	NOT1_FAR85191	NOT1	111
9561097	NOT1_FAR85191	NOT1	143
9561098	NOT1_FAR85191	NOT1	48
9561099	NOT1_FAR85191	NOT1	69
9561100	NOT1_FAR85191	NOT1	90
9561101	NOT1_FAR85191	NOT1	47
9561102	NOT1_FAR85191	NOT1	34
9561103	NOT1_FAR85191	NOT1	111
9561104	NOT1_FAR85191	NOT1	96
9561105	NOT1_FAR85191	NOT1	171
9561106	NOT1_FAR85191	NOT1	82
9561107	NOT1_FAR85191	NOT1	92
9561108	NOT1_FAR85191	NOT1	92
9561109	NOT1_FAR85191	NOT1	77
9561110	NOT1_FAR85191	NOT1	166
9561111	NOT1_FAR85191	NOT1	175
9561112	NOT1_FAR85191	NOT1	111
9561113	NOT1_FAR85191	NOT1	143
9561114	NOT1_FAR85191	NOT1	48
9561115	NOT1_FAR85191	NOT1	69
9561116	NOT1_FAR85191	NOT1	47
9561117	NOT1_FAR85191	NOT1	47
9561118	NOT1_FAR85191	NOT1	56
9561119	NOT1_FAR85191	NOT1	85
9561120	NOT1_FAR85191	NOT1	117
9561121	NOT1_FAR85191	NOT1	143
9561122	NOT1_FAR85191	NOT1	124
9561123	NOT1_FAR85191	NOT1	72
9561124	NOT1_FAR85191	NOT1	85
9561125	NOT1_FAR85191	NOT1	10
9561126	NOT1_FAR85191	NOT1	103
9561127	NOT1_FAR85191	NOT1	87
9561128	NOT1_FAR85191	NOT1	99
9561129	NOT1_FAR85191	NOT1	105
9561130	NOT1_FAR85191	NOT1	80
9561131	NOT1_FAR85191	NOT1	126
9561132	NOT1_FAR85191	NOT1	10
9561133	NOT1_FAR85191	NOT1	56
9561134	NOT1_FAR85191	NOT1	85
9561135	NOT1_FAR85191	NOT1	143
9561136	NOT1_FAR85191	NOT1	124
9561137	NOT1_FAR85191	NOT1	117
9561138	NOT1_FAR85191	NOT1	72
9561139	NOT1_FAR85191	NOT1	85
9561140	NOT1_FAR85191	NOT1	10
9561141	NOT1_FAR85191	NOT1	103
9561142	NOT1_FAR85191	NOT1	87
9561143	NOT1_FAR85191	NOT1	99
9561144	NOT1_FAR85191	NOT1	105
9561145	NOT1_FAR85191	NOT1	80
9561146	NOT1_FAR85191	NOT1	126
9561147	NOT1_FAR85191	NOT1	123
9561148	NOT1_FAR85191	NOT1	153
9561149	NOT1_FAR85191	NOT1	180
9561150	NOT1_FAR85191	NOT1	133
9561151	NOT1_FAR85191	NOT1	41
9561152	NOT1_FAR85191	NOT1	95
9561153	NOT1_FAR85191	NOT1	104
9561154	NOT1_FAR85191	NOT1	137
9561155	NOT1_FAR85191	NOT1	103
9561156	NOT1_FAR85191	NOT1	93
9561157	NOT1_FAR85191	NOT1	133
9561158	NOT1_FAR85191	NOT1	103
9561159	NOT1_FAR85191	NOT1	93
9561160	NOT1_FAR85191	NOT1	41
9561161	NOT1_FAR85191	NOT1	140
9561162	NOT1_FAR85191	NOT1	95
9561163	NOT1_FAR85191	NOT1	104
9561164	NOT1_FAR85191	NOT1	137
9561165	NOT1_FAR85191	NOT1	103
9561166	NOT1_FAR85191	NOT1	91
9561167	NOT1_FAR85191	NOT1	102
9561168	NOT1_FAR85191	NOT1	226
9561169	NOT1_FAR85191	NOT1	87
9561170	NOT1_FAR85191	NOT1	135
9561171	NOT1_FAR85191	NOT1	136
9561172	NOT1_FAR85191	NOT1	135
9561173	NOT1_FAR85191	NOT1	83
9561174	NOT1_FAR85191	NOT1	156
9561175	NOT1_FAR85191	NOT1	104
9561176	NOT1_FAR85191	NOT1	139
9561177	NOT1_FAR85191	NOT1	137
9561178	NOT1_FAR85191	NOT1	149
9561179	NOT1_FAR85191	NOT1	98
9561180	NOT1_FAR85191	NOT1	170
9561181	NOT1_FAR85191	NOT1	154
9561182	NOT1_FAR85191	NOT1	115
9561183	NOT1_FAR85191	NOT1	103
9561184	NOT1_FAR85191	NOT1	118
9561185	NOT1_FAR85191	NOT1	124
9561186	NOT1_FAR85191	NOT1	112
9561187	NOT1_FAR85191	NOT1	77
9561188	NOT1_FAR85191	NOT1	188
9561189	NOT1_FAR85191	NOT1	64
9561190	NOT1_FAR85191	NOT1	115
9561191	NOT1_FAR85191	NOT1	82
9561192	NOT1_FAR85191	NOT1	108
9561193	NOT1_FAR85191	NOT1	92
9561194	NOT1_FAR85191	NOT1	98
9561195	NOT1_FAR85191	NOT1	55
9561196	NOT1_FAR85191	NOT1	132
9561197	NOT1_FAR85191	NOT1	225
9561198	NOT1_FAR85191	NOT1	150
9561199	NOT1_FAR85191	NOT1	87
9561200	NOT1_FAR85191	NOT1	87
9561201	NOT1_FAR85191	NOT1	135
9561202	NOT1_FAR85191	NOT1	136
9561203	NOT1_FAR85191	NOT1	135
9561204	NOT1_FAR85191	NOT1	83
9561205	NOT1_FAR85191	NOT1	103
9561206	NOT1_FAR85191	NOT1	156
9561207	NOT1_FAR85191	NOT1	139
9561208	NOT1_FAR85191	NOT1	137
9561209	NOT1_FAR85191	NOT1	149
9561210	NOT1_FAR85191	NOT1	98
9561211	NOT1_FAR85191	NOT1	170
9561212	NOT1_FAR85191	NOT1	154
9561213	NOT1_FAR85191	NOT1	87
9561214	NOT1_FAR85191	NOT1	103
9561215	NOT1_FAR85191	NOT1	103
9561216	NOT1_FAR85191	NOT1	156
9561217	NOT1_FAR85191	NOT1	104
9561218	NOT1_FAR85191	NOT1	139
9561219	NOT1_FAR85191	NOT1	103
9561220	NOT1_FAR85191	NOT1	103
9561221	NOT1_FAR85191	NOT1	156
9561222	NOT1_FAR85191	NOT1	104
9561223	NOT1_FAR85191	NOT1	139
9561224	NOT1_FAR85191	NOT1	83
9561225	NOT1_FAR85191	NOT1	104
9561226	NOT1_FAR85191	NOT1	135
9561227	NOT1_FAR85191	NOT1	87
9561228	NOT1_FAR85191	NOT1	136
9561229	NOT1_FAR85191	NOT1	135
9561230	NOT1_FAR85191	NOT1	83
9561231	NOT1_FAR85191	NOT1	103
9561232	NOT1_FAR85191	NOT1	103
9561233	NOT1_FAR85191	NOT1	156
9561234	NOT1_FAR85191	NOT1	104
9561235	NOT1_FAR85191	NOT1	139
9561236	NOT1_FAR85191	NOT1	137
9561237	NOT1_FAR85191	NOT1	149
9561238	NOT1_FAR85191	NOT1	98
9561239	NOT1_FAR85191	NOT1	170
9561240	NOT1_FAR85191	NOT1	154
9561241	NOT1_FAR85191	NOT1	135
9561242	NOT1_FAR85191	NOT1	87
9561243	NOT1_FAR85191	NOT1	136
9561244	NOT1_FAR85191	NOT1	135
9561245	NOT1_FAR85191	NOT1	83
9561246	NOT1_FAR85191	NOT1	103
9561247	NOT1_FAR85191	NOT1	156
9561248	NOT1_FAR85191	NOT1	139
9561249	NOT1_FAR85191	NOT1	137
9561250	NOT1_FAR85191	NOT1	149
9561251	NOT1_FAR85191	NOT1	98
9561252	NOT1_FAR85191	NOT1	170
9561253	NOT1_FAR85191	NOT1	83
9561254	NOT1_FAR85191	NOT1	103
9561255	NOT1_FAR85191	NOT1	103
9561256	NOT1_FAR85191	NOT1	140
9561257	NOT1_FAR85191	NOT1	123
9561258	NOT1_FAR85191	NOT1	81
9561259	NOT1_FAR85191	NOT1	154
9561260	NOT1_FAR85191	NOT1	114
9561261	NOT1_FAR85191	NOT1	116
9561262	NOT1_FAR85191	NOT1	140
9561263	NOT1_FAR85191	NOT1	123
9561264	NOT1_FAR85191	NOT1	81
9561265	NOT1_FAR85191	NOT1	154
9561266	NOT1_FAR85191	NOT1	114
9561267	NOT1_FAR85191	NOT1	116
9561268	NOT1_FAR85191	NOT1	140
9561269	NOT1_FAR85191	NOT1	123
9561270	NOT1_FAR85191	NOT1	81
9561271	NOT1_FAR85191	NOT1	139
9561272	NOT1_FAR85191	NOT1	154
9561273	NOT1_FAR85191	NOT1	114
9561274	NOT1_FAR85191	NOT1	116
9561275	NOT1_FAR85191	NOT1	116
9561276	NOT1_FAR85191	NOT1	116
9561277	NOT1_FAR85191	NOT1	116
9561278	NOT1_FAR85191	NOT1	139
9561279	NOT1_FAR85191	NOT1	154
9561280	NOT1_FAR85191	NOT1	131
9561281	NOT1_FAR85191	NOT1	90
9561282	NOT1_FAR85191	NOT1	33
9561283	NOT1_FAR85191	NOT1	122
9561284	NOT1_FAR85191	NOT1	132
9561285	NOT1_FAR85191	NOT1	81
9561286	NOT1_FAR85191	NOT1	89
9561287	NOT1_FAR85191	NOT1	90
9561288	NOT1_FAR85191	NOT1	131
9561289	NOT1_FAR85191	NOT1	59
9561290	NOT1_FAR85191	NOT1	139
9561291	NOT1_FAR85191	NOT1	151
9561292	NOT1_FAR85191	NOT1	33
9561293	NOT1_FAR85191	NOT1	154
9561294	NOT1_FAR85191	NOT1	199
9561295	NOT1_FAR85191	NOT1	122
9561296	NOT1_FAR85191	NOT1	132
9561297	NOT1_FAR85191	NOT1	139
9561298	NOT1_FAR85191	NOT1	40
9561299	NOT1_FAR85191	NOT1	180
9561300	NOT1_FAR85191	NOT1	20
9561301	NOT1_FAR85191	NOT1	81
9561302	NOT1_FAR85191	NOT1	104
9561303	NOT1_FAR85191	NOT1	89
9561304	NOT1_FAR85191	NOT1	183
9561305	NOT1_FAR85191	NOT1	83
9561306	NOT1_FAR85191	NOT1	152
9561307	NOT1_FAR85191	NOT1	180
9561308	NOT1_FAR85191	NOT1	114
9561309	NOT1_FAR85191	NOT1	190
9561310	NOT1_FAR85191	NOT1	104
9561311	NOT1_FAR85191	NOT1	151
9561312	NOT1_FAR85191	NOT1	139
9561313	NOT1_FAR85191	NOT1	154
9561314	NOT1_FAR85191	NOT1	180
9561315	NOT1_FAR85191	NOT1	139
9561316	NOT1_FAR85191	NOT1	59
9561317	NOT1_FAR85191	NOT1	20
9561318	NOT1_FAR85191	NOT1	199
9561319	NOT1_FAR85191	NOT1	183
9561320	NOT1_FAR85191	NOT1	83
9561321	NOT1_FAR85191	NOT1	152
9561322	NOT1_FAR85191	NOT1	180
9561323	NOT1_FAR85191	NOT1	114
9561324	NOT1_FAR85191	NOT1	190
9561325	NOT1_FAR85191	NOT1	89
9561326	NOT1_FAR85191	NOT1	131
9561327	NOT1_FAR85191	NOT1	90
9561328	NOT1_FAR85191	NOT1	33
9561329	NOT1_FAR85191	NOT1	122
9561330	NOT1_FAR85191	NOT1	132
9561331	NOT1_FAR85191	NOT1	81
9561332	NOT1_FAR85191	NOT1	89
9561333	NOT1_FAR85191	NOT1	131
9561334	NOT1_FAR85191	NOT1	90
9561335	NOT1_FAR85191	NOT1	33
9561336	NOT1_FAR85191	NOT1	122
9561337	NOT1_FAR85191	NOT1	132
9561338	NOT1_FAR85191	NOT1	81
9561339	NOT1_FAR85191	NOT1	89
9561340	NOT1_FAR85191	NOT1	131
9561341	NOT1_FAR85191	NOT1	90
9561342	NOT1_FAR85191	NOT1	33
9561343	NOT1_FAR85191	NOT1	122
9561344	NOT1_FAR85191	NOT1	132
9561345	NOT1_FAR85191	NOT1	81
9561346	NOT1_FAR85191	NOT1	89
9561347	NOT1_FAR85191	NOT1	167
9561348	NOT1_FAR85191	NOT1	204
9561349	NOT1_FAR85191	NOT1	171
9561350	NOT1_FAR85191	NOT1	167
9561351	NOT1_FAR85191	NOT1	204
9561352	NOT1_FAR85191	NOT1	171
9561353	NOT1_FAR85191	NOT1	167
9561354	NOT1_FAR85191	NOT1	204
9561355	NOT1_FAR85191	NOT1	171
9561356	NOT1_FAR85191	NOT1	167
9561357	NOT1_FAR85191	NOT1	204
9561358	NOT1_FAR85191	NOT1	171
9561359	NOT1_FAR85191	NOT1	204
9561360	NOT1_FAR85191	NOT1	171
9561361	NOT1_FAR85191	NOT1	167
9561362	NOT1_FAR85191	NOT1	204
9561363	NOT1_FAR85191	NOT1	171
9561364	NOT1_FAR85191	NOT1	167
9561365	NOT1_FAR85191	NOT1	116
9561366	NOT1_FAR85191	NOT1	115
9561367	NOT1_FAR85191	NOT1	137
9561368	NOT1_FAR85191	NOT1	107
9561369	NOT1_FAR85191	NOT1	184
9561370	NOT1_FAR85191	NOT1	99
9561371	NOT1_FAR85191	NOT1	116
9561372	NOT1_FAR85191	NOT1	279
9561373	NOT1_FAR85191	NOT1	100
9561374	NOT1_FAR85191	NOT1	100
9561375	NOT1_FAR85191	NOT1	53
9561376	NOT1_FAR85191	NOT1	133
9561377	NOT1_FAR85191	NOT1	94
9561378	NOT1_FAR85191	NOT1	115
9561379	NOT1_FAR85191	NOT1	78
9561380	NOT1_FAR85191	NOT1	82
9561381	NOT1_FAR85191	NOT1	164
9561382	NOT1_FAR85191	NOT1	48
9561383	NOT1_FAR85191	NOT1	38
9561384	NOT1_FAR85191	NOT1	124
9561385	NOT1_FAR85191	NOT1	82
9561386	NOT1_FAR85191	NOT1	99
9561387	NOT1_FAR85191	NOT1	119
9561388	NOT1_FAR85191	NOT1	106
9561389	NOT1_FAR85191	NOT1	122
9561390	NOT1_FAR85191	NOT1	160
9561391	NOT1_FAR85191	NOT1	108
9561392	NOT1_FAR85191	NOT1	184
9561393	NOT1_FAR85191	NOT1	99
9561394	NOT1_FAR85191	NOT1	137
9561395	NOT1_FAR85191	NOT1	73
9561396	NOT1_FAR85191	NOT1	107
9561397	NOT1_FAR85191	NOT1	68
9561398	NOT1_FAR85191	NOT1	257
9561399	NOT1_FAR85191	NOT1	205
9561400	NOT1_FAR85191	NOT1	136
9561401	NOT1_FAR85191	NOT1	124
9561402	NOT1_FAR85191	NOT1	107
9561403	NOT1_FAR85191	NOT1	164
9561404	NOT1_FAR85191	NOT1	48
9561405	NOT1_FAR85191	NOT1	122
9561406	NOT1_FAR85191	NOT1	68
9561407	NOT1_FAR85191	NOT1	73
9561408	NOT1_FAR85191	NOT1	257
9561409	NOT1_FAR85191	NOT1	205
9561410	NOT1_FAR85191	NOT1	136
9561411	NOT1_FAR85191	NOT1	184
9561412	NOT1_FAR85191	NOT1	99
9561413	NOT1_FAR85191	NOT1	73
9561414	NOT1_FAR85191	NOT1	257
9561415	NOT1_FAR85191	NOT1	205
9561416	NOT1_FAR85191	NOT1	136
9561417	NOT1_FAR85191	NOT1	99
9561418	NOT1_FAR85191	NOT1	160
9561419	NOT1_FAR85191	NOT1	257
9561420	NOT1_FAR85191	NOT1	205
9561421	NOT1_FAR85191	NOT1	160
9561422	NOT1_FAR85191	NOT1	184
9561423	NOT1_FAR85191	NOT1	257
9561424	NOT1_FAR85191	NOT1	136
9561425	NOT1_FAR85191	NOT1	138
9561426	NOT1_FAR85191	NOT1	202
9561427	NOT1_FAR85191	NOT1	99
9561428	NOT1_FAR85191	NOT1	125
9561429	NOT1_FAR85191	NOT1	110
9561430	NOT1_FAR85191	NOT1	173
9561431	NOT1_FAR85191	NOT1	104
9561432	NOT1_FAR85191	NOT1	45
9561433	NOT1_FAR85191	NOT1	125
9561434	NOT1_FAR85191	NOT1	110
9561435	NOT1_FAR85191	NOT1	173
9561436	NOT1_FAR85191	NOT1	104
9561437	NOT1_FAR85191	NOT1	144
9561438	NOT1_FAR85191	NOT1	125
9561439	NOT1_FAR85191	NOT1	64
9561440	NOT1_FAR85191	NOT1	62
9561441	NOT1_FAR85191	NOT1	168
9561442	NOT1_FAR85191	NOT1	153
9561443	NOT1_FAR85191	NOT1	113
9561444	NOT1_FAR85191	NOT1	226
9561445	NOT1_FAR85191	NOT1	115
9561446	NOT1_FAR85191	NOT1	139
9561447	NOT1_FAR85191	NOT1	209
9561448	NOT1_FAR85191	NOT1	112
9561449	NOT1_FAR85191	NOT1	63
9561450	NOT1_FAR85191	NOT1	190
9561451	NOT1_FAR85191	NOT1	132
9561452	NOT1_FAR85191	NOT1	173
9561453	NOT1_FAR85191	NOT1	53
9561454	NOT1_FAR85191	NOT1	141
9561455	NOT1_FAR85191	NOT1	106
9561456	NOT1_FAR85191	NOT1	109
9561457	NOT1_FAR85191	NOT1	91
9561458	NOT1_FAR85191	NOT1	104
9561459	NOT1_FAR85191	NOT1	179
9561460	NOT1_FAR85191	NOT1	120
9561461	NOT1_FAR85191	NOT1	106
9561462	NOT1_FAR85191	NOT1	148
9561463	NOT1_FAR85191	NOT1	150
9561464	NOT1_FAR85191	NOT1	96
9561465	NOT1_FAR85191	NOT1	92
9561466	NOT1_FAR85191	NOT1	111
9561467	NOT1_FAR85191	NOT1	86
9561468	NOT1_FAR85191	NOT1	66
9561469	NOT1_FAR85191	NOT1	147
9561470	NOT1_FAR85191	NOT1	56
9561471	NOT1_FAR85191	NOT1	115
9561472	NOT1_FAR85191	NOT1	115
9561473	NOT1_FAR85191	NOT1	82
9561474	NOT1_FAR85191	NOT1	169
9561475	NOT1_FAR85191	NOT1	101
9561476	NOT1_FAR85191	NOT1	74
9561477	NOT1_FAR85191	NOT1	154
9561478	NOT1_FAR85191	NOT1	185
9561479	NOT1_FAR85191	NOT1	90
9561480	NOT1_FAR85191	NOT1	145
9561481	NOT1_FAR85191	NOT1	95
9561482	NOT1_FAR85191	NOT1	67
9561483	NOT1_FAR85191	NOT1	71
9561484	NOT1_FAR85191	NOT1	83
9561485	NOT1_FAR85191	NOT1	157
9561486	NOT1_FAR85191	NOT1	139
9561487	NOT1_FAR85191	NOT1	51
9561488	NOT1_FAR85191	NOT1	116
9561489	NOT1_FAR85191	NOT1	164
9561490	NOT1_FAR85191	NOT1	79
9561491	NOT1_FAR85191	NOT1	101
9561492	NOT1_FAR85191	NOT1	102
9561493	NOT1_FAR85191	NOT1	119
9561494	NOT1_FAR85191	NOT1	201
9561495	NOT1_FAR85191	NOT1	119
9561496	NOT1_FAR85191	NOT1	97
9561497	NOT1_FAR85191	NOT1	81
9561498	NOT1_FAR85191	NOT1	129
9561499	NOT1_FAR85191	NOT1	102
9561500	NOT1_FAR85191	NOT1	97
9561501	NOT1_FAR85191	NOT1	139
9561502	NOT1_FAR85191	NOT1	101
9561503	NOT1_FAR85191	NOT1	145
9561504	NOT1_FAR85191	NOT1	106
9561505	NOT1_FAR85191	NOT1	113
9561506	NOT1_FAR85191	NOT1	67
9561507	NOT1_FAR85191	NOT1	71
9561508	NOT1_FAR85191	NOT1	83
9561509	NOT1_FAR85191	NOT1	157
9561510	NOT1_FAR85191	NOT1	139
9561511	NOT1_FAR85191	NOT1	51
9561512	NOT1_FAR85191	NOT1	116
9561513	NOT1_FAR85191	NOT1	164
9561514	NOT1_FAR85191	NOT1	101
9561515	NOT1_FAR85191	NOT1	102
9561516	NOT1_FAR85191	NOT1	119
9561517	NOT1_FAR85191	NOT1	201
9561518	NOT1_FAR85191	NOT1	97
9561519	NOT1_FAR85191	NOT1	81
9561520	NOT1_FAR85191	NOT1	129
9561521	NOT1_FAR85191	NOT1	102
9561522	NOT1_FAR85191	NOT1	97
9561523	NOT1_FAR85191	NOT1	104
9561524	NOT1_FAR85191	NOT1	134
9561525	NOT1_FAR85191	NOT1	128
9561526	NOT1_FAR85191	NOT1	136
9561527	NOT1_FAR85191	NOT1	200
9561528	NOT1_FAR85191	NOT1	124
9561529	NOT1_FAR85191	NOT1	134
9561530	NOT1_FAR85191	NOT1	99
9561531	NOT1_FAR85191	NOT1	106
9561532	NOT1_FAR85191	NOT1	68
9561533	NOT1_FAR85191	NOT1	115
9561534	NOT1_FAR85191	NOT1	120
9561535	NOT1_FAR85191	NOT1	117
9561536	NOT1_FAR85191	NOT1	174
9561537	NOT1_FAR85191	NOT1	104
9561538	NOT1_FAR85191	NOT1	104
9561539	NOT1_FAR85191	NOT1	55
9561540	NOT1_FAR85191	NOT1	172
9561541	NOT1_FAR85191	NOT1	137
9561542	NOT1_FAR85191	NOT1	92
9561543	NOT1_FAR85191	NOT1	143
9561544	NOT1_FAR85191	NOT1	171
9561545	NOT1_FAR85191	NOT1	106
9561546	NOT1_FAR85191	NOT1	104
9561547	NOT1_FAR85191	NOT1	172
9561548	NOT1_FAR85191	NOT1	137
9561549	NOT1_FAR85191	NOT1	92
9561550	NOT1_FAR85191	NOT1	143
9561551	NOT1_FAR85191	NOT1	171
9561552	NOT1_FAR85191	NOT1	106
9561553	NOT1_FAR85191	NOT1	104
9561554	NOT1_FAR85191	NOT1	172
9561555	NOT1_FAR85191	NOT1	103
9561556	NOT1_FAR85191	NOT1	125
9561557	NOT1_FAR85191	NOT1	44
9561558	NOT1_FAR85191	NOT1	45
9561559	NOT1_FAR85191	NOT1	70
9561560	NOT1_FAR85191	NOT1	77
9561561	NOT1_FAR85191	NOT1	132
9561562	NOT1_FAR85191	NOT1	52
9561563	NOT1_FAR85191	NOT1	101
9561564	NOT1_FAR85191	NOT1	84
9561565	NOT1_FAR85191	NOT1	67
9561566	NOT1_FAR85191	NOT1	41
9561567	NOT1_FAR85191	NOT1	120
9561568	NOT1_FAR85191	NOT1	85
9561569	NOT1_FAR85191	NOT1	167
9561570	NOT1_FAR85191	NOT1	103
9561571	NOT1_FAR85191	NOT1	44
9561572	NOT1_FAR85191	NOT1	115
9561573	NOT1_FAR85191	NOT1	73
9561574	NOT1_FAR85191	NOT1	56
9561575	NOT1_FAR85191	NOT1	115
9561576	NOT1_FAR85191	NOT1	146
9561577	NOT1_FAR85191	NOT1	90
9561578	NOT1_FAR85191	NOT1	49
9561579	NOT1_FAR85191	NOT1	138
9561580	NOT1_FAR85191	NOT1	115
9561581	NOT1_FAR85191	NOT1	90
9561582	NOT1_FAR85191	NOT1	223
9561583	NOT1_FAR85191	NOT1	181
9561584	NOT1_FAR85191	NOT1	69
9561585	NOT1_FAR85191	NOT1	122
9561586	NOT1_FAR85191	NOT1	35
9561587	NOT1_FAR85191	NOT1	119
9561588	NOT1_FAR85191	NOT1	92
9561589	NOT1_FAR85191	NOT1	37
9561590	NOT1_FAR85191	NOT1	121
9561591	NOT1_FAR85191	NOT1	82
9561592	NOT1_FAR85191	NOT1	133
9561593	NOT1_FAR85191	NOT1	27
9561594	NOT1_FAR85191	NOT1	24
9561595	NOT1_FAR85191	NOT1	118
9561596	NOT1_FAR85191	NOT1	141
9561597	NOT1_FAR85191	NOT1	74
9561598	NOT1_FAR85191	NOT1	127
9561599	NOT1_FAR85191	NOT1	52
9561600	NOT1_FAR85191	NOT1	66
9561601	NOT1_FAR85191	NOT1	113
9561602	NOT1_FAR85191	NOT1	121
9561603	NOT1_FAR85191	NOT1	48
9561604	NOT1_FAR85191	NOT1	26
9561605	NOT1_FAR85191	NOT1	67
9561606	NOT1_FAR85191	NOT1	170
9561607	NOT1_FAR85191	NOT1	117
9561608	NOT1_FAR85191	NOT1	103
9561609	NOT1_FAR85191	NOT1	237
9561610	NOT1_FAR85191	NOT1	102
9561611	NOT1_FAR85191	NOT1	163
9561612	NOT1_FAR85191	NOT1	44
9561613	NOT1_FAR85191	NOT1	101
9561614	NOT1_FAR85191	NOT1	70
9561615	NOT1_FAR85191	NOT1	45
9561616	NOT1_FAR85191	NOT1	77
9561617	NOT1_FAR85191	NOT1	132
9561618	NOT1_FAR85191	NOT1	52
9561619	NOT1_FAR85191	NOT1	84
9561620	NOT1_FAR85191	NOT1	67
9561621	NOT1_FAR85191	NOT1	41
9561622	NOT1_FAR85191	NOT1	120
9561623	NOT1_FAR85191	NOT1	85
9561624	NOT1_FAR85191	NOT1	167
9561625	NOT1_FAR85191	NOT1	103
9561626	NOT1_FAR85191	NOT1	44
9561627	NOT1_FAR85191	NOT1	115
9561628	NOT1_FAR85191	NOT1	73
9561629	NOT1_FAR85191	NOT1	56
9561630	NOT1_FAR85191	NOT1	115
9561631	NOT1_FAR85191	NOT1	146
9561632	NOT1_FAR85191	NOT1	90
9561633	NOT1_FAR85191	NOT1	49
9561634	NOT1_FAR85191	NOT1	138
9561635	NOT1_FAR85191	NOT1	115
9561636	NOT1_FAR85191	NOT1	90
9561637	NOT1_FAR85191	NOT1	223
9561638	NOT1_FAR85191	NOT1	181
9561639	NOT1_FAR85191	NOT1	69
9561640	NOT1_FAR85191	NOT1	122
9561641	NOT1_FAR85191	NOT1	35
9561642	NOT1_FAR85191	NOT1	119
9561643	NOT1_FAR85191	NOT1	92
9561644	NOT1_FAR85191	NOT1	37
9561645	NOT1_FAR85191	NOT1	121
9561646	NOT1_FAR85191	NOT1	82
9561647	NOT1_FAR85191	NOT1	133
9561648	NOT1_FAR85191	NOT1	27
9561649	NOT1_FAR85191	NOT1	24
9561650	NOT1_FAR85191	NOT1	118
9561651	NOT1_FAR85191	NOT1	141
9561652	NOT1_FAR85191	NOT1	74
9561653	NOT1_FAR85191	NOT1	127
9561654	NOT1_FAR85191	NOT1	52
9561655	NOT1_FAR85191	NOT1	66
9561656	NOT1_FAR85191	NOT1	113
9561657	NOT1_FAR85191	NOT1	121
9561658	NOT1_FAR85191	NOT1	48
9561659	NOT1_FAR85191	NOT1	26
9561660	NOT1_FAR85191	NOT1	67
9561661	NOT1_FAR85191	NOT1	170
9561662	NOT1_FAR85191	NOT1	117
9561663	NOT1_FAR85191	NOT1	103
9561664	NOT1_FAR85191	NOT1	237
9561665	NOT1_FAR85191	NOT1	102
9561666	NOT1_FAR85191	NOT1	163
9561667	NOT1_FAR85191	NOT1	26
9561668	NOT1_FAR85191	NOT1	67
9561669	NOT1_FAR85191	NOT1	237
9561670	NOT1_FAR85191	NOT1	103
9561671	NOT1_FAR85191	NOT1	48
9561672	NOT1_FAR85191	NOT1	44
9561673	NOT1_FAR85191	NOT1	70
9561674	NOT1_FAR85191	NOT1	133
9561675	NOT1_FAR85191	NOT1	56
9561676	NOT1_FAR85191	NOT1	27
9561677	NOT1_FAR85191	NOT1	113
9561678	NOT1_FAR85191	NOT1	121
9561679	NOT1_FAR85191	NOT1	223
9561680	NOT1_FAR85191	NOT1	122
9561681	NOT1_FAR85191	NOT1	52
9561682	NOT1_FAR85191	NOT1	66
9561683	NOT1_FAR85191	NOT1	52
9561684	NOT1_FAR85191	NOT1	146
9561685	NOT1_FAR85191	NOT1	170
9561686	NOT1_FAR85191	NOT1	117
9561687	NOT1_FAR85191	NOT1	102
9561688	NOT1_FAR85191	NOT1	163
9561689	NOT1_FAR85191	NOT1	125
9561690	NOT1_FAR85191	NOT1	26
9561691	NOT1_FAR85191	NOT1	44
9561692	NOT1_FAR85191	NOT1	70
9561693	NOT1_FAR85191	NOT1	133
9561694	NOT1_FAR85191	NOT1	56
9561695	NOT1_FAR85191	NOT1	27
9561696	NOT1_FAR85191	NOT1	113
9561697	NOT1_FAR85191	NOT1	121
9561698	NOT1_FAR85191	NOT1	223
9561699	NOT1_FAR85191	NOT1	122
9561700	NOT1_FAR85191	NOT1	52
9561701	NOT1_FAR85191	NOT1	48
9561702	NOT1_FAR85191	NOT1	66
9561703	NOT1_FAR85191	NOT1	52
9561704	NOT1_FAR85191	NOT1	146
9561705	NOT1_FAR85191	NOT1	67
9561706	NOT1_FAR85191	NOT1	170
9561707	NOT1_FAR85191	NOT1	117
9561708	NOT1_FAR85191	NOT1	103
9561709	NOT1_FAR85191	NOT1	237
9561710	NOT1_FAR85191	NOT1	102
9561711	NOT1_FAR85191	NOT1	163
9561712	NOT1_FAR85191	NOT1	61
9561713	NOT1_FAR85191	NOT1	116
9561714	NOT1_FAR85191	NOT1	126
9561715	NOT1_FAR85191	NOT1	85
9561716	NOT1_FAR85191	NOT1	139
9561717	NOT1_FAR85191	NOT1	60
9561718	NOT1_FAR85191	NOT1	117
9561719	NOT1_FAR85191	NOT1	140
9561720	NOT1_FAR85191	NOT1	152
9561721	NOT1_FAR85191	NOT1	86
9561722	NOT1_FAR85191	NOT1	101
9561723	NOT1_FAR85191	NOT1	131
9561724	NOT1_FAR85191	NOT1	195
9561725	NOT1_FAR85191	NOT1	98
9561726	NOT1_FAR85191	NOT1	176
9561727	NOT1_FAR85191	NOT1	27
9561728	NOT1_FAR85191	NOT1	126
9561729	NOT1_FAR85191	NOT1	94
9561730	NOT1_FAR85191	NOT1	130
9561731	NOT1_FAR85191	NOT1	130
9561732	NOT1_FAR85191	NOT1	241
9561733	NOT1_FAR85191	NOT1	106
9561734	NOT1_FAR85191	NOT1	234
9561735	NOT1_FAR85191	NOT1	144
9561736	NOT1_FAR85191	NOT1	192
9561737	NOT1_FAR85191	NOT1	134
9561738	NOT1_FAR85191	NOT1	188
9561739	NOT1_FAR85191	NOT1	173
9561740	NOT1_FAR85191	NOT1	81
9561741	NOT1_FAR85191	NOT1	119
9561742	NOT1_FAR85191	NOT1	131
9561743	NOT1_FAR85191	NOT1	58
9561744	NOT1_FAR85191	NOT1	111
9561745	NOT1_FAR85191	NOT1	127
9561746	NOT1_FAR85191	NOT1	145
9561747	NOT1_FAR85191	NOT1	110
9561748	NOT1_FAR85191	NOT1	45
9561749	NOT1_FAR85191	NOT1	99
9561750	NOT1_FAR85191	NOT1	141
9561751	NOT1_FAR85191	NOT1	112
9561752	NOT1_FAR85191	NOT1	188
9561753	NOT1_FAR85191	NOT1	103
9561754	NOT1_FAR85191	NOT1	146
9561755	NOT1_FAR85191	NOT1	150
9561756	NOT1_FAR85191	NOT1	125
9561757	NOT1_FAR85191	NOT1	136
9561758	NOT1_FAR85191	NOT1	129
9561759	NOT1_FAR85191	NOT1	100
9561760	NOT1_FAR85191	NOT1	212
9561761	NOT1_FAR85191	NOT1	97
9561762	NOT1_FAR85191	NOT1	149
9561763	NOT1_FAR85191	NOT1	147
9561764	NOT1_FAR85191	NOT1	185
9561765	NOT1_FAR85191	NOT1	243
9561766	NOT1_FAR85191	NOT1	102
9561767	NOT1_FAR85191	NOT1	21
9561768	NOT1_FAR85191	NOT1	155
9561769	NOT1_FAR85191	NOT1	146
9561770	NOT1_FAR85191	NOT1	104
9561771	NOT1_FAR85191	NOT1	110
9561772	NOT1_FAR85191	NOT1	154
9561773	NOT1_FAR85191	NOT1	152
9561774	NOT1_FAR85191	NOT1	160
9561775	NOT1_FAR85191	NOT1	164
9561776	NOT1_FAR85191	NOT1	100
9561777	NOT1_FAR85191	NOT1	68
9561778	NOT1_FAR85191	NOT1	148
9561779	NOT1_FAR85191	NOT1	157
9561780	NOT1_FAR85191	NOT1	88
9561781	NOT1_FAR85191	NOT1	241
9561782	NOT1_FAR85191	NOT1	126
9561783	NOT1_FAR85191	NOT1	156
9561784	NOT1_FAR85191	NOT1	65
9561785	NOT1_FAR85191	NOT1	103
9561786	NOT1_FAR85191	NOT1	312
9561787	NOT1_FAR85191	NOT1	107
9561788	NOT1_FAR85191	NOT1	163
9561789	NOT1_FAR85191	NOT1	210
9561790	NOT1_FAR85191	NOT1	76
9561791	NOT1_FAR85191	NOT1	234
9561792	NOT1_FAR85191	NOT1	188
9561793	NOT1_FAR85191	NOT1	81
9561794	NOT1_FAR85191	NOT1	58
9561795	NOT1_FAR85191	NOT1	192
9561796	NOT1_FAR85191	NOT1	144
9561797	NOT1_FAR85191	NOT1	130
9561798	NOT1_FAR85191	NOT1	130
9561799	NOT1_FAR85191	NOT1	139
9561800	NOT1_FAR85191	NOT1	241
9561801	NOT1_FAR85191	NOT1	60
9561802	NOT1_FAR85191	NOT1	15
9561803	NOT1_FAR85191	NOT1	150
9561804	NOT1_FAR85191	NOT1	130
9561805	NOT1_FAR85191	NOT1	204
9561806	NOT1_FAR85191	NOT1	147
9561807	NOT1_FAR85191	NOT1	131
9561808	NOT1_FAR85191	NOT1	106
9561809	NOT1_FAR85191	NOT1	105
9561810	NOT1_FAR85191	NOT1	173
9561811	NOT1_FAR85191	NOT1	85
9561812	NOT1_FAR85191	NOT1	111
9561813	NOT1_FAR85191	NOT1	158
9561814	NOT1_FAR85191	NOT1	208
9561815	NOT1_FAR85191	NOT1	120
9561816	NOT1_FAR85191	NOT1	127
9561817	NOT1_FAR85191	NOT1	86
9561818	NOT1_FAR85191	NOT1	89
9561819	NOT1_FAR85191	NOT1	86
9561820	NOT1_FAR85191	NOT1	126
9561821	NOT1_FAR85191	NOT1	89
9561822	NOT1_FAR85191	NOT1	117
9561823	NOT1_FAR85191	NOT1	195
9561824	NOT1_FAR85191	NOT1	144
9561825	NOT1_FAR85191	NOT1	134
9561826	NOT1_FAR85191	NOT1	98
9561827	NOT1_FAR85191	NOT1	27
9561828	NOT1_FAR85191	NOT1	94
9561829	NOT1_FAR85191	NOT1	86
9561830	NOT1_FAR85191	NOT1	176
9561831	NOT1_FAR85191	NOT1	131
9561832	NOT1_FAR85191	NOT1	101
9561833	NOT1_FAR85191	NOT1	140
9561834	NOT1_FAR85191	NOT1	152
9561835	NOT1_FAR85191	NOT1	126
9561836	NOT1_FAR85191	NOT1	119
9561837	NOT1_FAR85191	NOT1	145
9561838	NOT1_FAR85191	NOT1	110
9561839	NOT1_FAR85191	NOT1	45
9561840	NOT1_FAR85191	NOT1	99
9561841	NOT1_FAR85191	NOT1	141
9561842	NOT1_FAR85191	NOT1	112
9561843	NOT1_FAR85191	NOT1	188
9561844	NOT1_FAR85191	NOT1	103
9561845	NOT1_FAR85191	NOT1	146
9561846	NOT1_FAR85191	NOT1	150
9561847	NOT1_FAR85191	NOT1	125
9561848	NOT1_FAR85191	NOT1	136
9561849	NOT1_FAR85191	NOT1	129
9561850	NOT1_FAR85191	NOT1	100
9561851	NOT1_FAR85191	NOT1	212
9561852	NOT1_FAR85191	NOT1	97
9561853	NOT1_FAR85191	NOT1	149
9561854	NOT1_FAR85191	NOT1	147
9561855	NOT1_FAR85191	NOT1	185
9561856	NOT1_FAR85191	NOT1	243
9561857	NOT1_FAR85191	NOT1	102
9561858	NOT1_FAR85191	NOT1	21
9561859	NOT1_FAR85191	NOT1	155
9561860	NOT1_FAR85191	NOT1	146
9561861	NOT1_FAR85191	NOT1	104
9561862	NOT1_FAR85191	NOT1	110
9561863	NOT1_FAR85191	NOT1	154
9561864	NOT1_FAR85191	NOT1	152
9561865	NOT1_FAR85191	NOT1	160
9561866	NOT1_FAR85191	NOT1	164
9561867	NOT1_FAR85191	NOT1	100
9561868	NOT1_FAR85191	NOT1	68
9561869	NOT1_FAR85191	NOT1	148
9561870	NOT1_FAR85191	NOT1	157
9561871	NOT1_FAR85191	NOT1	88
9561872	NOT1_FAR85191	NOT1	241
9561873	NOT1_FAR85191	NOT1	126
9561874	NOT1_FAR85191	NOT1	156
9561875	NOT1_FAR85191	NOT1	65
9561876	NOT1_FAR85191	NOT1	103
9561877	NOT1_FAR85191	NOT1	312
9561878	NOT1_FAR85191	NOT1	107
9561879	NOT1_FAR85191	NOT1	163
9561880	NOT1_FAR85191	NOT1	210
9561881	NOT1_FAR85191	NOT1	21
9561882	NOT1_FAR85191	NOT1	21
9561883	NOT1_FAR85191	NOT1	134
9561884	NOT1_FAR85191	NOT1	47
9561885	NOT1_FAR85191	NOT1	75
9561886	NOT1_FAR85191	NOT1	82
9561887	NOT1_FAR85191	NOT1	177
9561888	NOT1_FAR85191	NOT1	131
9561889	NOT1_FAR85191	NOT1	132
9561890	NOT1_FAR85191	NOT1	115
9561891	NOT1_FAR85191	NOT1	38
9561892	NOT1_FAR85191	NOT1	148
9561893	NOT1_FAR85191	NOT1	76
9561894	NOT1_FAR85191	NOT1	218
9561895	NOT1_FAR85191	NOT1	95
9561896	NOT1_FAR85191	NOT1	95
9561897	NOT1_FAR85191	NOT1	116
9561898	NOT1_FAR85191	NOT1	100
9561899	NOT1_FAR85191	NOT1	246
9561900	NOT1_FAR85191	NOT1	134
9561901	NOT1_FAR85191	NOT1	175
9561902	NOT1_FAR85191	NOT1	97
9561903	NOT1_FAR85191	NOT1	173
9561904	NOT1_FAR85191	NOT1	72
9561905	NOT1_FAR85191	NOT1	150
9561906	NOT1_FAR85191	NOT1	79
9561907	NOT1_FAR85191	NOT1	92
9561908	NOT1_FAR85191	NOT1	124
9561909	NOT1_FAR85191	NOT1	78
9561910	NOT1_FAR85191	NOT1	153
9561911	NOT1_FAR85191	NOT1	82
9561912	NOT1_FAR85191	NOT1	129
9561913	NOT1_FAR85191	NOT1	108
9561914	NOT1_FAR85191	NOT1	34
9561915	NOT1_FAR85191	NOT1	59
9561916	NOT1_FAR85191	NOT1	138
9561917	NOT1_FAR85191	NOT1	99
9561918	NOT1_FAR85191	NOT1	92
9561919	NOT1_FAR85191	NOT1	114
9561920	NOT1_FAR85191	NOT1	50
9561921	NOT1_FAR85191	NOT1	128
9561922	NOT1_FAR85191	NOT1	160
9561923	NOT1_FAR85191	NOT1	131
9561924	NOT1_FAR85191	NOT1	113
9561925	NOT1_FAR85191	NOT1	152
9561926	NOT1_FAR85191	NOT1	120
9561927	NOT1_FAR85191	NOT1	112
9561928	NOT1_FAR85191	NOT1	63
9561929	NOT1_FAR85191	NOT1	53
9561930	NOT1_FAR85191	NOT1	214
9561931	NOT1_FAR85191	NOT1	109
9561932	NOT1_FAR85191	NOT1	68
9561933	NOT1_FAR85191	NOT1	179
9561934	NOT1_FAR85191	NOT1	35
9561935	NOT1_FAR85191	NOT1	67
9561936	NOT1_FAR85191	NOT1	152
9561937	NOT1_FAR85191	NOT1	99
9561938	NOT1_FAR85191	NOT1	20
9561939	NOT1_FAR85191	NOT1	102
9561940	NOT1_FAR85191	NOT1	225
9561941	NOT1_FAR85191	NOT1	119
9561942	NOT1_FAR85191	NOT1	49
9561943	NOT1_FAR85191	NOT1	91
9561944	NOT1_FAR85191	NOT1	93
9561945	NOT1_FAR85191	NOT1	177
9561946	NOT1_FAR85191	NOT1	70
9561947	NOT1_FAR85191	NOT1	56
9561948	NOT1_FAR85191	NOT1	141
9561949	NOT1_FAR85191	NOT1	98
9561950	NOT1_FAR85191	NOT1	91
9561951	NOT1_FAR85191	NOT1	147
9561952	NOT1_FAR85191	NOT1	184
9561953	NOT1_FAR85191	NOT1	102
9561954	NOT1_FAR85191	NOT1	101
9561955	NOT1_FAR85191	NOT1	109
9561956	NOT1_FAR85191	NOT1	145
9561957	NOT1_FAR85191	NOT1	155
9561958	NOT1_FAR85191	NOT1	128
9561959	NOT1_FAR85191	NOT1	148
9561960	NOT1_FAR85191	NOT1	84
9561961	NOT1_FAR85191	NOT1	102
9561962	NOT1_FAR85191	NOT1	132
9561963	NOT1_FAR85191	NOT1	130
9561964	NOT1_FAR85191	NOT1	164
9561965	NOT1_FAR85191	NOT1	157
9561966	NOT1_FAR85191	NOT1	85
9561967	NOT1_FAR85191	NOT1	161
9561968	NOT1_FAR85191	NOT1	75
9561969	NOT1_FAR85191	NOT1	64
9561970	NOT1_FAR85191	NOT1	106
9561971	NOT1_FAR85191	NOT1	100
9561972	NOT1_FAR85191	NOT1	135
9561973	NOT1_FAR85191	NOT1	108
9561974	NOT1_FAR85191	NOT1	107
9561975	NOT1_FAR85191	NOT1	107
9561976	NOT1_FAR85191	NOT1	95
9561977	NOT1_FAR85191	NOT1	198
9561978	NOT1_FAR85191	NOT1	149
9561979	NOT1_FAR85191	NOT1	123
9561980	NOT1_FAR85191	NOT1	154
9561981	NOT1_FAR85191	NOT1	108
9561982	NOT1_FAR85191	NOT1	137
9561983	NOT1_FAR85191	NOT1	138
9561984	NOT1_FAR85191	NOT1	141
9561985	NOT1_FAR85191	NOT1	156
9561986	NOT1_FAR85191	NOT1	161
9561987	NOT1_FAR85191	NOT1	115
9561988	NOT1_FAR85191	NOT1	187
9561989	NOT1_FAR85191	NOT1	180
9561990	NOT1_FAR85191	NOT1	9
9561991	NOT1_FAR85191	NOT1	103
9561992	NOT1_FAR85191	NOT1	158
9561993	NOT1_FAR85191	NOT1	55
9561994	NOT1_FAR85191	NOT1	93
9561995	NOT1_FAR85191	NOT1	66
9561996	NOT1_FAR85191	NOT1	135
9561997	NOT1_FAR85191	NOT1	66
9561998	NOT1_FAR85191	NOT1	86
9561999	NOT1_FAR85191	NOT1	148
9562000	NOT1_FAR85191	NOT1	56
9562001	NOT1_FAR85191	NOT1	106
9562002	NOT1_FAR85191	NOT1	124
9562003	NOT1_FAR85191	NOT1	107
9562004	NOT1_FAR85191	NOT1	109
9562005	NOT1_FAR85191	NOT1	92
9562006	NOT1_FAR85191	NOT1	100
9562007	NOT1_FAR85191	NOT1	137
9562008	NOT1_FAR85191	NOT1	53
9562009	NOT1_FAR85191	NOT1	131
9562010	NOT1_FAR85191	NOT1	113
9562011	NOT1_FAR85191	NOT1	107
9562012	NOT1_FAR85191	NOT1	138
9562013	NOT1_FAR85191	NOT1	148
9562014	NOT1_FAR85191	NOT1	91
9562015	NOT1_FAR85191	NOT1	160
9562016	NOT1_FAR85191	NOT1	113
9562017	NOT1_FAR85191	NOT1	94
9562018	NOT1_FAR85191	NOT1	121
9562019	NOT1_FAR85191	NOT1	112
9562020	NOT1_FAR85191	NOT1	51
9562021	NOT1_FAR85191	NOT1	166
9562022	NOT1_FAR85191	NOT1	87
9562023	NOT1_FAR85191	NOT1	148
9562024	NOT1_FAR85191	NOT1	112
9562025	NOT1_FAR85191	NOT1	138
9562026	NOT1_FAR85191	NOT1	136
9562027	NOT1_FAR85191	NOT1	28
9562028	NOT1_FAR85191	NOT1	133
9562029	NOT1_FAR85191	NOT1	89
9562030	NOT1_FAR85191	NOT1	138
9562031	NOT1_FAR85191	NOT1	147
9562032	NOT1_FAR85191	NOT1	77
9562033	NOT1_FAR85191	NOT1	72
9562034	NOT1_FAR85191	NOT1	132
9562035	NOT1_FAR85191	NOT1	43
9562036	NOT1_FAR85191	NOT1	83
9562037	NOT1_FAR85191	NOT1	93
9562038	NOT1_FAR85191	NOT1	86
9562039	NOT1_FAR85191	NOT1	288
9562040	NOT1_FAR85191	NOT1	51
9562041	NOT1_FAR85191	NOT1	87
9562042	NOT1_FAR85191	NOT1	86
9562043	NOT1_FAR85191	NOT1	189
9562044	NOT1_FAR85191	NOT1	128
9562045	NOT1_FAR85191	NOT1	116
9562046	NOT1_FAR85191	NOT1	68
9562047	NOT1_FAR85191	NOT1	80
9562048	NOT1_FAR85191	NOT1	176
9562049	NOT1_FAR85191	NOT1	60
9562050	NOT1_FAR85191	NOT1	123
9562051	NOT1_FAR85191	NOT1	8
9562052	NOT1_FAR85191	NOT1	126
9562053	NOT1_FAR85191	NOT1	209
9562054	NOT1_FAR85191	NOT1	140
9562055	NOT1_FAR85191	NOT1	160
9562056	NOT1_FAR85191	NOT1	108
9562057	NOT1_FAR85191	NOT1	41
9562058	NOT1_FAR85191	NOT1	186
9562059	NOT1_FAR85191	NOT1	127
9562060	NOT1_FAR85191	NOT1	82
9562061	NOT1_FAR85191	NOT1	122
9562062	NOT1_FAR85191	NOT1	185
9562063	NOT1_FAR85191	NOT1	150
9562064	NOT1_FAR85191	NOT1	157
9562065	NOT1_FAR85191	NOT1	94
9562066	NOT1_FAR85191	NOT1	131
9562067	NOT1_FAR85191	NOT1	84
9562068	NOT1_FAR85191	NOT1	93
9562069	NOT1_FAR85191	NOT1	93
9562070	NOT1_FAR85191	NOT1	99
9562071	NOT1_FAR85191	NOT1	130
9562072	NOT1_FAR85191	NOT1	112
9562073	NOT1_FAR85191	NOT1	140
9562074	NOT1_FAR85191	NOT1	192
9562075	NOT1_FAR85191	NOT1	109
9562076	NOT1_FAR85191	NOT1	118
9562077	NOT1_FAR85191	NOT1	8
9562078	NOT1_FAR85191	NOT1	176
9562079	NOT1_FAR85191	NOT1	60
9562080	NOT1_FAR85191	NOT1	136
9562081	NOT1_FAR85191	NOT1	68
9562082	NOT1_FAR85191	NOT1	128
9562083	NOT1_FAR85191	NOT1	86
9562084	NOT1_FAR85191	NOT1	96
9562085	NOT1_FAR85191	NOT1	120
9562086	NOT1_FAR85191	NOT1	132
9562087	NOT1_FAR85191	NOT1	32
9562088	NOT1_FAR85191	NOT1	57
9562089	NOT1_FAR85191	NOT1	89
9562090	NOT1_FAR85191	NOT1	127
9562091	NOT1_FAR85191	NOT1	141
9562092	NOT1_FAR85191	NOT1	158
9562093	NOT1_FAR85191	NOT1	143
9562094	NOT1_FAR85191	NOT1	136
9562095	NOT1_FAR85191	NOT1	73
9562096	NOT1_FAR85191	NOT1	143
9562097	NOT1_FAR85191	NOT1	43
9562098	NOT1_FAR85191	NOT1	42
9562099	NOT1_FAR85191	NOT1	108
9562100	NOT1_FAR85191	NOT1	76
9562101	NOT1_FAR85191	NOT1	76
9562102	NOT1_FAR85191	NOT1	138
9562103	NOT1_FAR85191	NOT1	97
9562104	NOT1_FAR85191	NOT1	82
9562105	NOT1_FAR85191	NOT1	105
9562106	NOT1_FAR85191	NOT1	134
9562107	NOT1_FAR85191	NOT1	106
9562108	NOT1_FAR85191	NOT1	87
9562109	NOT1_FAR85191	NOT1	116
9562110	NOT1_FAR85191	NOT1	140
9562111	NOT1_FAR85191	NOT1	145
9562112	NOT1_FAR85191	NOT1	111
9562113	NOT1_FAR85191	NOT1	72
9562114	NOT1_FAR85191	NOT1	149
9562115	NOT1_FAR85191	NOT1	104
9562116	NOT1_FAR85191	NOT1	126
9562117	NOT1_FAR85191	NOT1	125
9562118	NOT1_FAR85191	NOT1	80
9562119	NOT1_FAR85191	NOT1	51
9562120	NOT1_FAR85191	NOT1	56
9562121	NOT1_FAR85191	NOT1	186
9562122	NOT1_FAR85191	NOT1	105
9562123	NOT1_FAR85191	NOT1	135
9562124	NOT1_FAR85191	NOT1	60
9562125	NOT1_FAR85191	NOT1	36
9562126	NOT1_FAR85191	NOT1	92
9562127	NOT1_FAR85191	NOT1	174
9562128	NOT1_FAR85191	NOT1	39
9562129	NOT1_FAR85191	NOT1	56
9562130	NOT1_FAR85191	NOT1	133
9562131	NOT1_FAR85191	NOT1	183
9562132	NOT1_FAR85191	NOT1	134
9562133	NOT1_FAR85191	NOT1	130
9562134	NOT1_FAR85191	NOT1	47
9562135	NOT1_FAR85191	NOT1	150
9562136	NOT1_FAR85191	NOT1	204
9562137	NOT1_FAR85191	NOT1	121
9562138	NOT1_FAR85191	NOT1	87
9562139	NOT1_FAR85191	NOT1	117
9562140	NOT1_FAR85191	NOT1	58
9562141	NOT1_FAR85191	NOT1	182
9562142	NOT1_FAR85191	NOT1	162
9562143	NOT1_FAR85191	NOT1	68
9562144	NOT1_FAR85191	NOT1	44
9562145	NOT1_FAR85191	NOT1	126
9562146	NOT1_FAR85191	NOT1	123
9562147	NOT1_FAR85191	NOT1	103
9562148	NOT1_FAR85191	NOT1	69
9562149	NOT1_FAR85191	NOT1	99
9562150	NOT1_FAR85191	NOT1	62
9562151	NOT1_FAR85191	NOT1	176
9562152	NOT1_FAR85191	NOT1	142
9562153	NOT1_FAR85191	NOT1	89
9562154	NOT1_FAR85191	NOT1	49
9562155	NOT1_FAR85191	NOT1	40
9562156	NOT1_FAR85191	NOT1	201
9562157	NOT1_FAR85191	NOT1	99
9562158	NOT1_FAR85191	NOT1	69
9562159	NOT1_FAR85191	NOT1	62
9562160	NOT1_FAR85191	NOT1	176
9562161	NOT1_FAR85191	NOT1	142
9562162	NOT1_FAR85191	NOT1	89
9562163	NOT1_FAR85191	NOT1	49
9562164	NOT1_FAR85191	NOT1	40
9562165	NOT1_FAR85191	NOT1	127
9562166	NOT1_FAR85191	NOT1	96
9562167	NOT1_FAR85191	NOT1	141
9562168	NOT1_FAR85191	NOT1	120
9562169	NOT1_FAR85191	NOT1	68
9562170	NOT1_FAR85191	NOT1	111
9562171	NOT1_FAR85191	NOT1	132
9562172	NOT1_FAR85191	NOT1	42
9562173	NOT1_FAR85191	NOT1	149
9562174	NOT1_FAR85191	NOT1	43
9562175	NOT1_FAR85191	NOT1	76
9562176	NOT1_FAR85191	NOT1	108
9562177	NOT1_FAR85191	NOT1	32
9562178	NOT1_FAR85191	NOT1	57
9562179	NOT1_FAR85191	NOT1	104
9562180	NOT1_FAR85191	NOT1	136
9562181	NOT1_FAR85191	NOT1	87
9562182	NOT1_FAR85191	NOT1	116
9562183	NOT1_FAR85191	NOT1	76
9562184	NOT1_FAR85191	NOT1	158
9562185	NOT1_FAR85191	NOT1	105
9562186	NOT1_FAR85191	NOT1	86
9562187	NOT1_FAR85191	NOT1	138
9562188	NOT1_FAR85191	NOT1	97
9562189	NOT1_FAR85191	NOT1	82
9562190	NOT1_FAR85191	NOT1	72
9562191	NOT1_FAR85191	NOT1	105
9562192	NOT1_FAR85191	NOT1	143
9562193	NOT1_FAR85191	NOT1	128
9562194	NOT1_FAR85191	NOT1	140
9562195	NOT1_FAR85191	NOT1	89
9562196	NOT1_FAR85191	NOT1	134
9562197	NOT1_FAR85191	NOT1	125
9562198	NOT1_FAR85191	NOT1	73
9562199	NOT1_FAR85191	NOT1	135
9562200	NOT1_FAR85191	NOT1	145
9562201	NOT1_FAR85191	NOT1	80
9562202	NOT1_FAR85191	NOT1	143
9562203	NOT1_FAR85191	NOT1	51
9562204	NOT1_FAR85191	NOT1	136
9562205	NOT1_FAR85191	NOT1	56
9562206	NOT1_FAR85191	NOT1	186
9562207	NOT1_FAR85191	NOT1	92
9562208	NOT1_FAR85191	NOT1	174
9562209	NOT1_FAR85191	NOT1	39
9562210	NOT1_FAR85191	NOT1	106
9562211	NOT1_FAR85191	NOT1	56
9562212	NOT1_FAR85191	NOT1	133
9562213	NOT1_FAR85191	NOT1	183
9562214	NOT1_FAR85191	NOT1	134
9562215	NOT1_FAR85191	NOT1	130
9562216	NOT1_FAR85191	NOT1	47
9562217	NOT1_FAR85191	NOT1	150
9562218	NOT1_FAR85191	NOT1	204
9562219	NOT1_FAR85191	NOT1	121
9562220	NOT1_FAR85191	NOT1	87
9562221	NOT1_FAR85191	NOT1	117
9562222	NOT1_FAR85191	NOT1	58
9562223	NOT1_FAR85191	NOT1	182
9562224	NOT1_FAR85191	NOT1	162
9562225	NOT1_FAR85191	NOT1	126
9562226	NOT1_FAR85191	NOT1	44
9562227	NOT1_FAR85191	NOT1	68
9562228	NOT1_FAR85191	NOT1	123
9562229	NOT1_FAR85191	NOT1	103
9562230	NOT1_FAR85191	NOT1	69
9562231	NOT1_FAR85191	NOT1	99
9562232	NOT1_FAR85191	NOT1	62
9562233	NOT1_FAR85191	NOT1	176
9562234	NOT1_FAR85191	NOT1	142
9562235	NOT1_FAR85191	NOT1	59
9562236	NOT1_FAR85191	NOT1	89
9562237	NOT1_FAR85191	NOT1	49
9562238	NOT1_FAR85191	NOT1	40
9562239	NOT1_FAR85191	NOT1	145
9562240	NOT1_FAR85191	NOT1	76
9562241	NOT1_FAR85191	NOT1	145
9562242	NOT1_FAR85191	NOT1	51
9562243	NOT1_FAR85191	NOT1	51
9562244	NOT1_FAR85191	NOT1	76
9562245	NOT1_FAR85191	NOT1	76
9562246	NOT1_FAR85191	NOT1	51
9562247	NOT1_FAR85191	NOT1	304
9562248	NOT1_FAR85191	NOT1	96
9562249	NOT1_FAR85191	NOT1	128
9562250	NOT1_FAR85191	NOT1	136
9562251	NOT1_FAR85191	NOT1	68
9562252	NOT1_FAR85191	NOT1	86
9562253	NOT1_FAR85191	NOT1	96
9562254	NOT1_FAR85191	NOT1	120
9562255	NOT1_FAR85191	NOT1	132
9562256	NOT1_FAR85191	NOT1	32
9562257	NOT1_FAR85191	NOT1	57
9562258	NOT1_FAR85191	NOT1	89
9562259	NOT1_FAR85191	NOT1	127
9562260	NOT1_FAR85191	NOT1	141
9562261	NOT1_FAR85191	NOT1	158
9562262	NOT1_FAR85191	NOT1	143
9562263	NOT1_FAR85191	NOT1	136
9562264	NOT1_FAR85191	NOT1	73
9562265	NOT1_FAR85191	NOT1	143
9562266	NOT1_FAR85191	NOT1	43
9562267	NOT1_FAR85191	NOT1	42
9562268	NOT1_FAR85191	NOT1	108
9562269	NOT1_FAR85191	NOT1	76
9562270	NOT1_FAR85191	NOT1	76
9562271	NOT1_FAR85191	NOT1	138
9562272	NOT1_FAR85191	NOT1	97
9562273	NOT1_FAR85191	NOT1	82
9562274	NOT1_FAR85191	NOT1	105
9562275	NOT1_FAR85191	NOT1	134
9562276	NOT1_FAR85191	NOT1	106
9562277	NOT1_FAR85191	NOT1	87
9562278	NOT1_FAR85191	NOT1	116
9562279	NOT1_FAR85191	NOT1	140
9562280	NOT1_FAR85191	NOT1	145
9562281	NOT1_FAR85191	NOT1	111
9562282	NOT1_FAR85191	NOT1	72
9562283	NOT1_FAR85191	NOT1	149
9562284	NOT1_FAR85191	NOT1	104
9562285	NOT1_FAR85191	NOT1	126
9562286	NOT1_FAR85191	NOT1	125
9562287	NOT1_FAR85191	NOT1	80
9562288	NOT1_FAR85191	NOT1	51
9562289	NOT1_FAR85191	NOT1	56
9562290	NOT1_FAR85191	NOT1	186
9562291	NOT1_FAR85191	NOT1	105
9562292	NOT1_FAR85191	NOT1	135
9562293	NOT1_FAR85191	NOT1	60
9562294	NOT1_FAR85191	NOT1	36
9562295	NOT1_FAR85191	NOT1	92
9562296	NOT1_FAR85191	NOT1	174
9562297	NOT1_FAR85191	NOT1	39
9562298	NOT1_FAR85191	NOT1	56
9562299	NOT1_FAR85191	NOT1	133
9562300	NOT1_FAR85191	NOT1	183
9562301	NOT1_FAR85191	NOT1	134
9562302	NOT1_FAR85191	NOT1	130
9562303	NOT1_FAR85191	NOT1	47
9562304	NOT1_FAR85191	NOT1	150
9562305	NOT1_FAR85191	NOT1	204
9562306	NOT1_FAR85191	NOT1	121
9562307	NOT1_FAR85191	NOT1	87
9562308	NOT1_FAR85191	NOT1	117
9562309	NOT1_FAR85191	NOT1	58
9562310	NOT1_FAR85191	NOT1	182
9562311	NOT1_FAR85191	NOT1	162
9562312	NOT1_FAR85191	NOT1	68
9562313	NOT1_FAR85191	NOT1	44
9562314	NOT1_FAR85191	NOT1	126
9562315	NOT1_FAR85191	NOT1	123
9562316	NOT1_FAR85191	NOT1	103
9562317	NOT1_FAR85191	NOT1	69
9562318	NOT1_FAR85191	NOT1	99
9562319	NOT1_FAR85191	NOT1	62
9562320	NOT1_FAR85191	NOT1	176
9562321	NOT1_FAR85191	NOT1	142
9562322	NOT1_FAR85191	NOT1	89
9562323	NOT1_FAR85191	NOT1	49
9562324	NOT1_FAR85191	NOT1	40
9562325	NOT1_FAR85191	NOT1	33
9562326	NOT1_FAR85191	NOT1	92
9562327	NOT1_FAR85191	NOT1	91
9562328	NOT1_FAR85191	NOT1	189
9562329	NOT1_FAR85191	NOT1	218
9562330	NOT1_FAR85191	NOT1	60
9562331	NOT1_FAR85191	NOT1	131
9562332	NOT1_FAR85191	NOT1	197
9562333	NOT1_FAR85191	NOT1	97
9562334	NOT1_FAR85191	NOT1	120
9562335	NOT1_FAR85191	NOT1	176
9562336	NOT1_FAR85191	NOT1	33
9562337	NOT1_FAR85191	NOT1	92
9562338	NOT1_FAR85191	NOT1	91
9562339	NOT1_FAR85191	NOT1	189
9562340	NOT1_FAR85191	NOT1	218
9562341	NOT1_FAR85191	NOT1	60
9562342	NOT1_FAR85191	NOT1	131
9562343	NOT1_FAR85191	NOT1	197
9562344	NOT1_FAR85191	NOT1	97
9562345	NOT1_FAR85191	NOT1	120
9562346	NOT1_FAR85191	NOT1	176
9562347	NOT1_FAR85191	NOT1	33
9562348	NOT1_FAR85191	NOT1	92
9562349	NOT1_FAR85191	NOT1	91
9562350	NOT1_FAR85191	NOT1	189
9562351	NOT1_FAR85191	NOT1	218
9562352	NOT1_FAR85191	NOT1	60
9562353	NOT1_FAR85191	NOT1	131
9562354	NOT1_FAR85191	NOT1	197
9562355	NOT1_FAR85191	NOT1	97
9562356	NOT1_FAR85191	NOT1	120
9562357	NOT1_FAR85191	NOT1	176
9562358	NOT1_FAR85191	NOT1	33
9562359	NOT1_FAR85191	NOT1	92
9562360	NOT1_FAR85191	NOT1	252
9562361	NOT1_FAR85191	NOT1	60
9562362	NOT1_FAR85191	NOT1	70
9562363	NOT1_FAR85191	NOT1	207
9562364	NOT1_FAR85191	NOT1	299
9562365	NOT1_FAR85191	NOT1	107
9562366	NOT1_FAR85191	NOT1	141
9562367	NOT1_FAR85191	NOT1	95
9562368	NOT1_FAR85191	NOT1	104
9562369	NOT1_FAR85191	NOT1	47
9562370	NOT1_FAR85191	NOT1	136
9562371	NOT1_FAR85191	NOT1	122
9562372	NOT1_FAR85191	NOT1	70
9562373	NOT1_FAR85191	NOT1	105
9562374	NOT1_FAR85191	NOT1	122
9562375	NOT1_FAR85191	NOT1	139
9562376	NOT1_FAR85191	NOT1	95
9562377	NOT1_FAR85191	NOT1	30
9562378	NOT1_FAR85191	NOT1	121
9562379	NOT1_FAR85191	NOT1	128
9562380	NOT1_FAR85191	NOT1	84
9562381	NOT1_FAR85191	NOT1	40
9562382	NOT1_FAR85191	NOT1	156
9562383	NOT1_FAR85191	NOT1	119
9562384	NOT1_FAR85191	NOT1	125
9562385	NOT1_FAR85191	NOT1	57
9562386	NOT1_FAR85191	NOT1	109
9562387	NOT1_FAR85191	NOT1	93
9562388	NOT1_FAR85191	NOT1	115
9562389	NOT1_FAR85191	NOT1	190
9562390	NOT1_FAR85191	NOT1	244
9562391	NOT1_FAR85191	NOT1	107
9562392	NOT1_FAR85191	NOT1	26
9562393	NOT1_FAR85191	NOT1	154
9562394	NOT1_FAR85191	NOT1	140
9562395	NOT1_FAR85191	NOT1	55
9562396	NOT1_FAR85191	NOT1	103
9562397	NOT1_FAR85191	NOT1	105
9562398	NOT1_FAR85191	NOT1	164
9562399	NOT1_FAR85191	NOT1	77
9562400	NOT1_FAR85191	NOT1	91
9562401	NOT1_FAR85191	NOT1	168
9562402	NOT1_FAR85191	NOT1	145
9562403	NOT1_FAR85191	NOT1	134
9562404	NOT1_FAR85191	NOT1	109
9562405	NOT1_FAR85191	NOT1	102
9562406	NOT1_FAR85191	NOT1	121
9562407	NOT1_FAR85191	NOT1	170
9562408	NOT1_FAR85191	NOT1	252
9562409	NOT1_FAR85191	NOT1	60
9562410	NOT1_FAR85191	NOT1	70
9562411	NOT1_FAR85191	NOT1	207
9562412	NOT1_FAR85191	NOT1	107
9562413	NOT1_FAR85191	NOT1	141
9562414	NOT1_FAR85191	NOT1	95
9562415	NOT1_FAR85191	NOT1	104
9562416	NOT1_FAR85191	NOT1	47
9562417	NOT1_FAR85191	NOT1	136
9562418	NOT1_FAR85191	NOT1	122
9562419	NOT1_FAR85191	NOT1	70
9562420	NOT1_FAR85191	NOT1	105
9562421	NOT1_FAR85191	NOT1	122
9562422	NOT1_FAR85191	NOT1	139
9562423	NOT1_FAR85191	NOT1	95
9562424	NOT1_FAR85191	NOT1	30
9562425	NOT1_FAR85191	NOT1	121
9562426	NOT1_FAR85191	NOT1	128
9562427	NOT1_FAR85191	NOT1	84
9562428	NOT1_FAR85191	NOT1	40
9562429	NOT1_FAR85191	NOT1	156
9562430	NOT1_FAR85191	NOT1	119
9562431	NOT1_FAR85191	NOT1	125
9562432	NOT1_FAR85191	NOT1	57
9562433	NOT1_FAR85191	NOT1	109
9562434	NOT1_FAR85191	NOT1	93
9562435	NOT1_FAR85191	NOT1	115
9562436	NOT1_FAR85191	NOT1	190
9562437	NOT1_FAR85191	NOT1	244
9562438	NOT1_FAR85191	NOT1	107
9562439	NOT1_FAR85191	NOT1	26
9562440	NOT1_FAR85191	NOT1	299
9562441	NOT1_FAR85191	NOT1	154
9562442	NOT1_FAR85191	NOT1	140
9562443	NOT1_FAR85191	NOT1	55
9562444	NOT1_FAR85191	NOT1	103
9562445	NOT1_FAR85191	NOT1	105
9562446	NOT1_FAR85191	NOT1	164
9562447	NOT1_FAR85191	NOT1	77
9562448	NOT1_FAR85191	NOT1	91
9562449	NOT1_FAR85191	NOT1	168
9562450	NOT1_FAR85191	NOT1	145
9562451	NOT1_FAR85191	NOT1	134
9562452	NOT1_FAR85191	NOT1	109
9562453	NOT1_FAR85191	NOT1	102
9562454	NOT1_FAR85191	NOT1	121
9562455	NOT1_FAR85191	NOT1	170
9562456	NOT1_FAR85191	NOT1	105
9562457	NOT1_FAR85191	NOT1	139
9562458	NOT1_FAR85191	NOT1	141
9562459	NOT1_FAR85191	NOT1	107
9562460	NOT1_FAR85191	NOT1	95
9562461	NOT1_FAR85191	NOT1	136
9562462	NOT1_FAR85191	NOT1	105
9562463	NOT1_FAR85191	NOT1	122
9562464	NOT1_FAR85191	NOT1	121
9562465	NOT1_FAR85191	NOT1	40
9562466	NOT1_FAR85191	NOT1	125
9562467	NOT1_FAR85191	NOT1	57
9562468	NOT1_FAR85191	NOT1	93
9562469	NOT1_FAR85191	NOT1	107
9562470	NOT1_FAR85191	NOT1	119
9562471	NOT1_FAR85191	NOT1	156
9562472	NOT1_FAR85191	NOT1	95
9562473	NOT1_FAR85191	NOT1	299
9562474	NOT1_FAR85191	NOT1	103
9562475	NOT1_FAR85191	NOT1	77
9562476	NOT1_FAR85191	NOT1	84
9562477	NOT1_FAR85191	NOT1	128
9562478	NOT1_FAR85191	NOT1	122
9562479	NOT1_FAR85191	NOT1	154
9562480	NOT1_FAR85191	NOT1	70
9562481	NOT1_FAR85191	NOT1	30
9562482	NOT1_FAR85191	NOT1	55
9562483	NOT1_FAR85191	NOT1	115
9562484	NOT1_FAR85191	NOT1	180
9562485	NOT1_FAR85191	NOT1	109
9562486	NOT1_FAR85191	NOT1	47
9562487	NOT1_FAR85191	NOT1	244
9562488	NOT1_FAR85191	NOT1	190
9562489	NOT1_FAR85191	NOT1	252
9562490	NOT1_FAR85191	NOT1	104
9562491	NOT1_FAR85191	NOT1	60
9562492	NOT1_FAR85191	NOT1	70
9562493	NOT1_FAR85191	NOT1	207
9562494	NOT1_FAR85191	NOT1	26
9562495	NOT1_FAR85191	NOT1	140
9562496	NOT1_FAR85191	NOT1	105
9562497	NOT1_FAR85191	NOT1	164
9562498	NOT1_FAR85191	NOT1	77
9562499	NOT1_FAR85191	NOT1	91
9562500	NOT1_FAR85191	NOT1	168
9562501	NOT1_FAR85191	NOT1	145
9562502	NOT1_FAR85191	NOT1	134
9562503	NOT1_FAR85191	NOT1	109
9562504	NOT1_FAR85191	NOT1	102
9562505	NOT1_FAR85191	NOT1	121
9562506	NOT1_FAR85191	NOT1	170
9562507	NOT1_FAR85191	NOT1	105
9562508	NOT1_FAR85191	NOT1	139
9562509	NOT1_FAR85191	NOT1	141
9562510	NOT1_FAR85191	NOT1	107
9562511	NOT1_FAR85191	NOT1	95
9562512	NOT1_FAR85191	NOT1	136
9562513	NOT1_FAR85191	NOT1	105
9562514	NOT1_FAR85191	NOT1	122
9562515	NOT1_FAR85191	NOT1	121
9562516	NOT1_FAR85191	NOT1	40
9562517	NOT1_FAR85191	NOT1	125
9562518	NOT1_FAR85191	NOT1	57
9562519	NOT1_FAR85191	NOT1	93
9562520	NOT1_FAR85191	NOT1	107
9562521	NOT1_FAR85191	NOT1	119
9562522	NOT1_FAR85191	NOT1	156
9562523	NOT1_FAR85191	NOT1	95
9562524	NOT1_FAR85191	NOT1	299
9562525	NOT1_FAR85191	NOT1	103
9562526	NOT1_FAR85191	NOT1	77
9562527	NOT1_FAR85191	NOT1	84
9562528	NOT1_FAR85191	NOT1	128
9562529	NOT1_FAR85191	NOT1	122
9562530	NOT1_FAR85191	NOT1	154
9562531	NOT1_FAR85191	NOT1	70
9562532	NOT1_FAR85191	NOT1	30
9562533	NOT1_FAR85191	NOT1	55
9562534	NOT1_FAR85191	NOT1	115
9562535	NOT1_FAR85191	NOT1	180
9562536	NOT1_FAR85191	NOT1	109
9562537	NOT1_FAR85191	NOT1	47
9562538	NOT1_FAR85191	NOT1	244
9562539	NOT1_FAR85191	NOT1	252
9562540	NOT1_FAR85191	NOT1	104
9562541	NOT1_FAR85191	NOT1	140
9562542	NOT1_FAR85191	NOT1	60
9562543	NOT1_FAR85191	NOT1	26
9562544	NOT1_FAR85191	NOT1	190
9562545	NOT1_FAR85191	NOT1	70
9562546	NOT1_FAR85191	NOT1	207
9562547	NOT1_FAR85191	NOT1	105
9562548	NOT1_FAR85191	NOT1	164
9562549	NOT1_FAR85191	NOT1	77
9562550	NOT1_FAR85191	NOT1	91
9562551	NOT1_FAR85191	NOT1	168
9562552	NOT1_FAR85191	NOT1	145
9562553	NOT1_FAR85191	NOT1	134
9562554	NOT1_FAR85191	NOT1	109
9562555	NOT1_FAR85191	NOT1	102
9562556	NOT1_FAR85191	NOT1	121
9562557	NOT1_FAR85191	NOT1	170
9562558	NOT1_FAR85191	NOT1	319
9562559	NOT1_FAR85191	NOT1	123
9562560	NOT1_FAR85191	NOT1	69
9562561	NOT1_FAR85191	NOT1	128
9562562	NOT1_FAR85191	NOT1	125
9562563	NOT1_FAR85191	NOT1	65
9562564	NOT1_FAR85191	NOT1	68
9562565	NOT1_FAR85191	NOT1	141
9562566	NOT1_FAR85191	NOT1	27
9562567	NOT1_FAR85191	NOT1	65
9562568	NOT1_FAR85191	NOT1	79
9562569	NOT1_FAR85191	NOT1	79
9562570	NOT1_FAR85191	NOT1	134
9562571	NOT1_FAR85191	NOT1	128
9562572	NOT1_FAR85191	NOT1	122
9562573	NOT1_FAR85191	NOT1	136
9562574	NOT1_FAR85191	NOT1	73
9562575	NOT1_FAR85191	NOT1	77
9562576	NOT1_FAR85191	NOT1	77
9562577	NOT1_FAR85191	NOT1	180
9562578	NOT1_FAR85191	NOT1	69
9562579	NOT1_FAR85191	NOT1	128
9562580	NOT1_FAR85191	NOT1	125
9562581	NOT1_FAR85191	NOT1	68
9562582	NOT1_FAR85191	NOT1	27
9562583	NOT1_FAR85191	NOT1	134
9562584	NOT1_FAR85191	NOT1	128
9562585	NOT1_FAR85191	NOT1	122
9562586	NOT1_FAR85191	NOT1	69
9562587	NOT1_FAR85191	NOT1	128
9562588	NOT1_FAR85191	NOT1	125
9562589	NOT1_FAR85191	NOT1	68
9562590	NOT1_FAR85191	NOT1	27
9562591	NOT1_FAR85191	NOT1	65
9562592	NOT1_FAR85191	NOT1	79
9562593	NOT1_FAR85191	NOT1	79
9562594	NOT1_FAR85191	NOT1	134
9562595	NOT1_FAR85191	NOT1	128
9562596	NOT1_FAR85191	NOT1	122
9562597	NOT1_FAR85191	NOT1	39
9562598	NOT1_FAR85191	NOT1	136
9562599	NOT1_FAR85191	NOT1	319
9562600	NOT1_FAR85191	NOT1	73
9562601	NOT1_FAR85191	NOT1	69
9562602	NOT1_FAR85191	NOT1	128
9562603	NOT1_FAR85191	NOT1	65
9562604	NOT1_FAR85191	NOT1	68
9562605	NOT1_FAR85191	NOT1	141
9562606	NOT1_FAR85191	NOT1	27
9562607	NOT1_FAR85191	NOT1	65
9562608	NOT1_FAR85191	NOT1	79
9562609	NOT1_FAR85191	NOT1	79
9562610	NOT1_FAR85191	NOT1	134
9562611	NOT1_FAR85191	NOT1	128
9562612	NOT1_FAR85191	NOT1	122
9562613	NOT1_FAR85191	NOT1	136
9562614	NOT1_FAR85191	NOT1	136
9562615	NOT1_FAR85191	NOT1	65
9562616	NOT1_FAR85191	NOT1	79
9562617	NOT1_FAR85191	NOT1	141
9562618	NOT1_FAR85191	NOT1	128
9562619	NOT1_FAR85191	NOT1	70
9562620	NOT1_FAR85191	NOT1	207
9562621	NOT1_FAR85191	NOT1	26
9562622	NOT1_FAR85191	NOT1	104
9562623	NOT1_FAR85191	NOT1	69
9562624	NOT1_FAR85191	NOT1	125
9562625	NOT1_FAR85191	NOT1	68
9562626	NOT1_FAR85191	NOT1	134
9562627	NOT1_FAR85191	NOT1	73
9562628	NOT1_FAR85191	NOT1	69
9562629	NOT1_FAR85191	NOT1	125
9562630	NOT1_FAR85191	NOT1	79
9562631	NOT1_FAR85191	NOT1	128
9562632	NOT1_FAR85191	NOT1	319
9562633	NOT1_FAR85191	NOT1	123
9562634	NOT1_FAR85191	NOT1	152
9562635	NOT1_FAR85191	NOT1	63
9562636	NOT1_FAR85191	NOT1	128
9562637	NOT1_FAR85191	NOT1	65
9562638	NOT1_FAR85191	NOT1	136
9562639	NOT1_FAR85191	NOT1	39
9562640	NOT1_FAR85191	NOT1	128
9562641	NOT1_FAR85191	NOT1	27
9562642	NOT1_FAR85191	NOT1	141
9562643	NOT1_FAR85191	NOT1	79
9562644	NOT1_FAR85191	NOT1	122
9562645	NOT1_FAR85191	NOT1	79
9562646	NOT1_FAR85191	NOT1	65
9562647	NOT1_FAR85191	NOT1	68
9562648	NOT1_FAR85191	NOT1	152
9562649	NOT1_FAR85191	NOT1	128
9562650	NOT1_FAR85191	NOT1	141
9562651	NOT1_FAR85191	NOT1	73
9562652	NOT1_FAR85191	NOT1	123
9562653	NOT1_FAR85191	NOT1	63
9562654	NOT1_FAR85191	NOT1	152
9562655	NOT1_FAR85191	NOT1	128
9562656	NOT1_FAR85191	NOT1	319
9562657	NOT1_FAR85191	NOT1	73
9562658	NOT1_FAR85191	NOT1	63
9562659	NOT1_FAR85191	NOT1	128
9562660	NOT1_FAR85191	NOT1	125
9562661	NOT1_FAR85191	NOT1	65
9562662	NOT1_FAR85191	NOT1	141
9562663	NOT1_FAR85191	NOT1	27
9562664	NOT1_FAR85191	NOT1	65
9562665	NOT1_FAR85191	NOT1	79
9562666	NOT1_FAR85191	NOT1	79
9562667	NOT1_FAR85191	NOT1	134
9562668	NOT1_FAR85191	NOT1	128
9562669	NOT1_FAR85191	NOT1	122
9562670	NOT1_FAR85191	NOT1	39
9562671	NOT1_FAR85191	NOT1	136
9562672	NOT1_FAR85191	NOT1	152
9562673	NOT1_FAR85191	NOT1	39
9562674	NOT1_FAR85191	NOT1	319
9562675	NOT1_FAR85191	NOT1	73
9562676	NOT1_FAR85191	NOT1	63
9562677	NOT1_FAR85191	NOT1	65
9562678	NOT1_FAR85191	NOT1	65
9562679	NOT1_FAR85191	NOT1	128
9562680	NOT1_FAR85191	NOT1	63
9562681	NOT1_FAR85191	NOT1	128
9562682	NOT1_FAR85191	NOT1	63
9562683	NOT1_FAR85191	NOT1	39
9562684	NOT1_FAR85191	NOT1	319
9562685	NOT1_FAR85191	NOT1	123
9562686	NOT1_FAR85191	NOT1	39
9562687	NOT1_FAR85191	NOT1	123
9562688	NOT1_FAR85191	NOT1	123
9562689	NOT1_FAR85191	NOT1	95
9562690	NOT1_FAR85191	NOT1	115
9562691	NOT1_FAR85191	NOT1	152
9562692	NOT1_FAR85191	NOT1	165
9562693	NOT1_FAR85191	NOT1	94
9562694	NOT1_FAR85191	NOT1	95
9562695	NOT1_FAR85191	NOT1	152
9562696	NOT1_FAR85191	NOT1	95
9562697	NOT1_FAR85191	NOT1	95
9562698	NOT1_FAR85191	NOT1	148
9562699	NOT1_FAR85191	NOT1	147
9562700	NOT1_FAR85191	NOT1	79
9562701	NOT1_FAR85191	NOT1	81
9562702	NOT1_FAR85191	NOT1	147
9562703	NOT1_FAR85191	NOT1	79
9562704	NOT1_FAR85191	NOT1	81
9562705	NOT1_FAR85191	NOT1	79
9562706	NOT1_FAR85191	NOT1	147
9562707	NOT1_FAR85191	NOT1	81
9562708	NOT1_FAR85191	NOT1	147
9562709	NOT1_FAR85191	NOT1	81
9562710	NOT1_FAR85191	NOT1	81
9562711	NOT1_FAR85191	NOT1	211
9562712	NOT1_FAR85191	NOT1	80
9562713	NOT1_FAR85191	NOT1	211
9562714	NOT1_FAR85191	NOT1	80
9562715	NOT1_FAR85191	NOT1	139
9562716	NOT1_FAR85191	NOT1	211
9562717	NOT1_FAR85191	NOT1	80
9562718	NOT1_FAR85191	NOT1	10
9562719	NOT1_FAR85191	NOT1	10
9562720	NOT1_FAR85191	NOT1	10
9562721	NOT1_FAR85191	NOT1	48
9562722	NOT1_FAR85191	NOT1	110
9562723	NOT1_FAR85191	NOT1	48
9562724	NOT1_FAR85191	NOT1	88
9562725	NOT1_FAR85191	NOT1	83
9562726	NOT1_FAR85191	NOT1	139
9562727	NOT1_FAR85191	NOT1	148
9562728	NOT1_FAR85191	NOT1	131
9562729	NOT1_FAR85191	NOT1	155
9562730	NOT1_FAR85191	NOT1	145
9562731	NOT1_FAR85191	NOT1	145
9562732	NOT1_FAR85191	NOT1	120
9562733	NOT1_FAR85191	NOT1	67
9562734	NOT1_FAR85191	NOT1	171
9562735	NOT1_FAR85191	NOT1	97
9562736	NOT1_FAR85191	NOT1	191
9562737	NOT1_FAR85191	NOT1	155
9562738	NOT1_FAR85191	NOT1	185
9562739	NOT1_FAR85191	NOT1	88
9562740	NOT1_FAR85191	NOT1	49
9562741	NOT1_FAR85191	NOT1	162
9562742	NOT1_FAR85191	NOT1	260
9562743	NOT1_FAR85191	NOT1	147
9562744	NOT1_FAR85191	NOT1	77
9562745	NOT1_FAR85191	NOT1	181
9562746	NOT1_FAR85191	NOT1	98
9562747	NOT1_FAR85191	NOT1	103
9562748	NOT1_FAR85191	NOT1	112
9562749	NOT1_FAR85191	NOT1	107
9562750	NOT1_FAR85191	NOT1	127
9562751	NOT1_FAR85191	NOT1	82
9562752	NOT1_FAR85191	NOT1	117
9562753	NOT1_FAR85191	NOT1	101
9562754	NOT1_FAR85191	NOT1	126
9562755	NOT1_FAR85191	NOT1	72
9562756	NOT1_FAR85191	NOT1	77
9562757	NOT1_FAR85191	NOT1	98
9562758	NOT1_FAR85191	NOT1	103
9562759	NOT1_FAR85191	NOT1	112
9562760	NOT1_FAR85191	NOT1	107
9562761	NOT1_FAR85191	NOT1	127
9562762	NOT1_FAR85191	NOT1	117
9562763	NOT1_FAR85191	NOT1	126
9562764	NOT1_FAR85191	NOT1	72
9562765	NOT1_FAR85191	NOT1	103
9562766	NOT1_FAR85191	NOT1	82
9562767	NOT1_FAR85191	NOT1	101
9562768	NOT1_FAR85191	NOT1	98
9562769	NOT1_FAR85191	NOT1	260
9562770	NOT1_FAR85191	NOT1	160
9562771	NOT1_FAR85191	NOT1	127
9562772	NOT1_FAR85191	NOT1	117
9562773	NOT1_FAR85191	NOT1	161
9562774	NOT1_FAR85191	NOT1	112
9562775	NOT1_FAR85191	NOT1	107
9562776	NOT1_FAR85191	NOT1	77
9562777	NOT1_FAR85191	NOT1	147
9562778	NOT1_FAR85191	NOT1	96
9562779	NOT1_FAR85191	NOT1	85
9562780	NOT1_FAR85191	NOT1	126
9562781	NOT1_FAR85191	NOT1	72
9562782	NOT1_FAR85191	NOT1	134
9562783	NOT1_FAR85191	NOT1	109
9562784	NOT1_FAR85191	NOT1	141
9562785	NOT1_FAR85191	NOT1	159
9562786	NOT1_FAR85191	NOT1	227
9562787	NOT1_FAR85191	NOT1	204
9562788	NOT1_FAR85191	NOT1	103
9562789	NOT1_FAR85191	NOT1	82
9562790	NOT1_FAR85191	NOT1	101
9562791	NOT1_FAR85191	NOT1	98
9562792	NOT1_FAR85191	NOT1	260
9562793	NOT1_FAR85191	NOT1	160
9562794	NOT1_FAR85191	NOT1	127
9562795	NOT1_FAR85191	NOT1	117
9562796	NOT1_FAR85191	NOT1	161
9562797	NOT1_FAR85191	NOT1	112
9562798	NOT1_FAR85191	NOT1	107
9562799	NOT1_FAR85191	NOT1	77
9562800	NOT1_FAR85191	NOT1	181
9562801	NOT1_FAR85191	NOT1	147
9562802	NOT1_FAR85191	NOT1	96
9562803	NOT1_FAR85191	NOT1	85
9562804	NOT1_FAR85191	NOT1	126
9562805	NOT1_FAR85191	NOT1	134
9562806	NOT1_FAR85191	NOT1	96
9562807	NOT1_FAR85191	NOT1	85
9562808	NOT1_FAR85191	NOT1	72
9562809	NOT1_FAR85191	NOT1	134
9562810	NOT1_FAR85191	NOT1	109
9562811	NOT1_FAR85191	NOT1	141
9562812	NOT1_FAR85191	NOT1	159
9562813	NOT1_FAR85191	NOT1	227
9562814	NOT1_FAR85191	NOT1	204
9562815	NOT1_FAR85191	NOT1	103
9562816	NOT1_FAR85191	NOT1	82
9562817	NOT1_FAR85191	NOT1	101
9562818	NOT1_FAR85191	NOT1	98
9562819	NOT1_FAR85191	NOT1	260
9562820	NOT1_FAR85191	NOT1	160
9562821	NOT1_FAR85191	NOT1	127
9562822	NOT1_FAR85191	NOT1	117
9562823	NOT1_FAR85191	NOT1	161
9562824	NOT1_FAR85191	NOT1	112
9562825	NOT1_FAR85191	NOT1	107
9562826	NOT1_FAR85191	NOT1	77
9562827	NOT1_FAR85191	NOT1	181
9562828	NOT1_FAR85191	NOT1	147
9562829	NOT1_FAR85191	NOT1	96
9562830	NOT1_FAR85191	NOT1	85
9562831	NOT1_FAR85191	NOT1	126
9562832	NOT1_FAR85191	NOT1	72
9562833	NOT1_FAR85191	NOT1	134
9562834	NOT1_FAR85191	NOT1	109
9562835	NOT1_FAR85191	NOT1	141
9562836	NOT1_FAR85191	NOT1	159
9562837	NOT1_FAR85191	NOT1	227
9562838	NOT1_FAR85191	NOT1	204
9562839	NOT1_FAR85191	NOT1	260
9562840	NOT1_FAR85191	NOT1	98
9562841	NOT1_FAR85191	NOT1	103
9562842	NOT1_FAR85191	NOT1	82
9562843	NOT1_FAR85191	NOT1	101
9562844	NOT1_FAR85191	NOT1	160
9562845	NOT1_FAR85191	NOT1	127
9562846	NOT1_FAR85191	NOT1	117
9562847	NOT1_FAR85191	NOT1	161
9562848	NOT1_FAR85191	NOT1	112
9562849	NOT1_FAR85191	NOT1	107
9562850	NOT1_FAR85191	NOT1	77
9562851	NOT1_FAR85191	NOT1	181
9562852	NOT1_FAR85191	NOT1	147
9562853	NOT1_FAR85191	NOT1	96
9562854	NOT1_FAR85191	NOT1	85
9562855	NOT1_FAR85191	NOT1	134
9562856	NOT1_FAR85191	NOT1	109
9562857	NOT1_FAR85191	NOT1	141
9562858	NOT1_FAR85191	NOT1	159
9562859	NOT1_FAR85191	NOT1	227
9562860	NOT1_FAR85191	NOT1	204
9562861	NOT1_FAR85191	NOT1	160
9562862	NOT1_FAR85191	NOT1	181
9562863	NOT1_FAR85191	NOT1	96
9562864	NOT1_FAR85191	NOT1	72
9562865	NOT1_FAR85191	NOT1	260
9562866	NOT1_FAR85191	NOT1	147
9562867	NOT1_FAR85191	NOT1	160
9562868	NOT1_FAR85191	NOT1	181
9562869	NOT1_FAR85191	NOT1	82
9562870	NOT1_FAR85191	NOT1	101
9562871	NOT1_FAR85191	NOT1	126
9562872	NOT1_FAR85191	NOT1	111
9562873	NOT1_FAR85191	NOT1	143
9562874	NOT1_FAR85191	NOT1	139
9562875	NOT1_FAR85191	NOT1	138
9562876	NOT1_FAR85191	NOT1	104
9562877	NOT1_FAR85191	NOT1	137
9562878	NOT1_FAR85191	NOT1	131
9562879	NOT1_FAR85191	NOT1	154
9562880	NOT1_FAR85191	NOT1	143
9562881	NOT1_FAR85191	NOT1	185
9562882	NOT1_FAR85191	NOT1	146
9562883	NOT1_FAR85191	NOT1	102
9562884	NOT1_FAR85191	NOT1	99
9562885	NOT1_FAR85191	NOT1	107
9562886	NOT1_FAR85191	NOT1	143
9562887	NOT1_FAR85191	NOT1	215
9562888	NOT1_FAR85191	NOT1	174
9562889	NOT1_FAR85191	NOT1	79
9562890	NOT1_FAR85191	NOT1	99
9562891	NOT1_FAR85191	NOT1	98
9562892	NOT1_FAR85191	NOT1	178
9562893	NOT1_FAR85191	NOT1	81
9562894	NOT1_FAR85191	NOT1	78
9562895	NOT1_FAR85191	NOT1	163
9562896	NOT1_FAR85191	NOT1	76
9562897	NOT1_FAR85191	NOT1	159
9562898	NOT1_FAR85191	NOT1	109
9562899	NOT1_FAR85191	NOT1	111
9562900	NOT1_FAR85191	NOT1	143
9562901	NOT1_FAR85191	NOT1	139
9562902	NOT1_FAR85191	NOT1	138
9562903	NOT1_FAR85191	NOT1	104
9562904	NOT1_FAR85191	NOT1	137
9562905	NOT1_FAR85191	NOT1	131
9562906	NOT1_FAR85191	NOT1	154
9562907	NOT1_FAR85191	NOT1	143
9562908	NOT1_FAR85191	NOT1	185
9562909	NOT1_FAR85191	NOT1	146
9562910	NOT1_FAR85191	NOT1	102
9562911	NOT1_FAR85191	NOT1	99
9562912	NOT1_FAR85191	NOT1	107
9562913	NOT1_FAR85191	NOT1	143
9562914	NOT1_FAR85191	NOT1	215
9562915	NOT1_FAR85191	NOT1	174
9562916	NOT1_FAR85191	NOT1	79
9562917	NOT1_FAR85191	NOT1	99
9562918	NOT1_FAR85191	NOT1	98
9562919	NOT1_FAR85191	NOT1	178
9562920	NOT1_FAR85191	NOT1	81
9562921	NOT1_FAR85191	NOT1	78
9562922	NOT1_FAR85191	NOT1	163
9562923	NOT1_FAR85191	NOT1	76
9562924	NOT1_FAR85191	NOT1	159
9562925	NOT1_FAR85191	NOT1	137
9562926	NOT1_FAR85191	NOT1	123
9562927	NOT1_FAR85191	NOT1	123
9562928	NOT1_FAR85191	NOT1	126
9562929	NOT1_FAR85191	NOT1	123
9562930	NOT1_FAR85191	NOT1	126
9562931	NOT1_FAR85191	NOT1	123
9562932	NOT1_FAR85191	NOT1	123
9562933	NOT1_FAR85191	NOT1	123
9562934	NOT1_FAR85191	NOT1	139
9562935	NOT1_FAR85191	NOT1	126
9562936	NOT1_FAR85191	NOT1	91
9562937	NOT1_FAR85191	NOT1	93
9562938	NOT1_FAR85191	NOT1	233
9562939	NOT1_FAR85191	NOT1	95
9562940	NOT1_FAR85191	NOT1	48
9562941	NOT1_FAR85191	NOT1	111
9562942	NOT1_FAR85191	NOT1	171
9562943	NOT1_FAR85191	NOT1	98
9562944	NOT1_FAR85191	NOT1	138
9562945	NOT1_FAR85191	NOT1	79
9562946	NOT1_FAR85191	NOT1	87
9562947	NOT1_FAR85191	NOT1	71
9562948	NOT1_FAR85191	NOT1	80
9562949	NOT1_FAR85191	NOT1	173
9562950	NOT1_FAR85191	NOT1	72
9562951	NOT1_FAR85191	NOT1	48
9562952	NOT1_FAR85191	NOT1	123
9562953	NOT1_FAR85191	NOT1	68
9562954	NOT1_FAR85191	NOT1	42
9562955	NOT1_FAR85191	NOT1	55
9562956	NOT1_FAR85191	NOT1	68
9562957	NOT1_FAR85191	NOT1	76
9562958	NOT1_FAR85191	NOT1	255
9562959	NOT1_FAR85191	NOT1	129
9562960	NOT1_FAR85191	NOT1	139
9562961	NOT1_FAR85191	NOT1	111
9562962	NOT1_FAR85191	NOT1	89
9562963	NOT1_FAR85191	NOT1	88
9562964	NOT1_FAR85191	NOT1	116
9562965	NOT1_FAR85191	NOT1	117
9562966	NOT1_FAR85191	NOT1	96
9562967	NOT1_FAR85191	NOT1	101
9562968	NOT1_FAR85191	NOT1	103
9562969	NOT1_FAR85191	NOT1	125
9562970	NOT1_FAR85191	NOT1	54
9562971	NOT1_FAR85191	NOT1	42
9562972	NOT1_FAR85191	NOT1	122
9562973	NOT1_FAR85191	NOT1	59
9562974	NOT1_FAR85191	NOT1	69
9562975	NOT1_FAR85191	NOT1	87
9562976	NOT1_FAR85191	NOT1	81
9562977	NOT1_FAR85191	NOT1	62
9562978	NOT1_FAR85191	NOT1	63
9562979	NOT1_FAR85191	NOT1	46
9562980	NOT1_FAR85191	NOT1	120
9562981	NOT1_FAR85191	NOT1	63
9562982	NOT1_FAR85191	NOT1	77
9562983	NOT1_FAR85191	NOT1	73
9562984	NOT1_FAR85191	NOT1	56
9562985	NOT1_FAR85191	NOT1	166
9562986	NOT1_FAR85191	NOT1	78
9562987	NOT1_FAR85191	NOT1	70
9562988	NOT1_FAR85191	NOT1	107
9562989	NOT1_FAR85191	NOT1	122
9562990	NOT1_FAR85191	NOT1	103
9562991	NOT1_FAR85191	NOT1	161
9562992	NOT1_FAR85191	NOT1	233
9562993	NOT1_FAR85191	NOT1	159
9562994	NOT1_FAR85191	NOT1	141
9562995	NOT1_FAR85191	NOT1	91
9562996	NOT1_FAR85191	NOT1	96
9562997	NOT1_FAR85191	NOT1	77
9562998	NOT1_FAR85191	NOT1	246
9562999	NOT1_FAR85191	NOT1	314
9563000	NOT1_FAR85191	NOT1	122
9563001	NOT1_FAR85191	NOT1	103
9563002	NOT1_FAR85191	NOT1	107
9563003	NOT1_FAR85191	NOT1	161
9563004	NOT1_FAR85191	NOT1	233
9563005	NOT1_FAR85191	NOT1	159
9563006	NOT1_FAR85191	NOT1	141
9563007	NOT1_FAR85191	NOT1	91
9563008	NOT1_FAR85191	NOT1	96
9563009	NOT1_FAR85191	NOT1	77
9563010	NOT1_FAR85191	NOT1	246
9563011	NOT1_FAR85191	NOT1	255
9563012	NOT1_FAR85191	NOT1	96
9563013	NOT1_FAR85191	NOT1	129
9563014	NOT1_FAR85191	NOT1	117
9563015	NOT1_FAR85191	NOT1	68
9563016	NOT1_FAR85191	NOT1	88
9563017	NOT1_FAR85191	NOT1	42
9563018	NOT1_FAR85191	NOT1	72
9563019	NOT1_FAR85191	NOT1	89
9563020	NOT1_FAR85191	NOT1	103
9563021	NOT1_FAR85191	NOT1	101
9563022	NOT1_FAR85191	NOT1	42
9563023	NOT1_FAR85191	NOT1	71
9563024	NOT1_FAR85191	NOT1	80
9563025	NOT1_FAR85191	NOT1	54
9563026	NOT1_FAR85191	NOT1	120
9563027	NOT1_FAR85191	NOT1	77
9563028	NOT1_FAR85191	NOT1	123
9563029	NOT1_FAR85191	NOT1	68
9563030	NOT1_FAR85191	NOT1	63
9563031	NOT1_FAR85191	NOT1	87
9563032	NOT1_FAR85191	NOT1	139
9563033	NOT1_FAR85191	NOT1	56
9563034	NOT1_FAR85191	NOT1	69
9563035	NOT1_FAR85191	NOT1	122
9563036	NOT1_FAR85191	NOT1	55
9563037	NOT1_FAR85191	NOT1	125
9563038	NOT1_FAR85191	NOT1	81
9563039	NOT1_FAR85191	NOT1	62
9563040	NOT1_FAR85191	NOT1	76
9563041	NOT1_FAR85191	NOT1	111
9563042	NOT1_FAR85191	NOT1	46
9563043	NOT1_FAR85191	NOT1	73
9563044	NOT1_FAR85191	NOT1	59
9563045	NOT1_FAR85191	NOT1	63
9563046	NOT1_FAR85191	NOT1	173
9563047	NOT1_FAR85191	NOT1	48
9563048	NOT1_FAR85191	NOT1	116
9563049	NOT1_FAR85191	NOT1	166
9563050	NOT1_FAR85191	NOT1	78
9563051	NOT1_FAR85191	NOT1	70
9563052	NOT1_FAR85191	NOT1	107
9563053	NOT1_FAR85191	NOT1	122
9563054	NOT1_FAR85191	NOT1	103
9563055	NOT1_FAR85191	NOT1	161
9563056	NOT1_FAR85191	NOT1	233
9563057	NOT1_FAR85191	NOT1	159
9563058	NOT1_FAR85191	NOT1	141
9563059	NOT1_FAR85191	NOT1	91
9563060	NOT1_FAR85191	NOT1	96
9563061	NOT1_FAR85191	NOT1	77
9563062	NOT1_FAR85191	NOT1	246
9563063	NOT1_FAR85191	NOT1	71
9563064	NOT1_FAR85191	NOT1	80
9563065	NOT1_FAR85191	NOT1	72
9563066	NOT1_FAR85191	NOT1	68
9563067	NOT1_FAR85191	NOT1	68
9563068	NOT1_FAR85191	NOT1	255
9563069	NOT1_FAR85191	NOT1	129
9563070	NOT1_FAR85191	NOT1	139
9563071	NOT1_FAR85191	NOT1	89
9563072	NOT1_FAR85191	NOT1	88
9563073	NOT1_FAR85191	NOT1	117
9563074	NOT1_FAR85191	NOT1	96
9563075	NOT1_FAR85191	NOT1	101
9563076	NOT1_FAR85191	NOT1	103
9563077	NOT1_FAR85191	NOT1	54
9563078	NOT1_FAR85191	NOT1	42
9563079	NOT1_FAR85191	NOT1	87
9563080	NOT1_FAR85191	NOT1	63
9563081	NOT1_FAR85191	NOT1	77
9563082	NOT1_FAR85191	NOT1	56
9563083	NOT1_FAR85191	NOT1	42
9563084	NOT1_FAR85191	NOT1	123
9563085	NOT1_FAR85191	NOT1	69
9563086	NOT1_FAR85191	NOT1	122
9563087	NOT1_FAR85191	NOT1	55
9563088	NOT1_FAR85191	NOT1	125
9563089	NOT1_FAR85191	NOT1	81
9563090	NOT1_FAR85191	NOT1	62
9563091	NOT1_FAR85191	NOT1	76
9563092	NOT1_FAR85191	NOT1	111
9563093	NOT1_FAR85191	NOT1	46
9563094	NOT1_FAR85191	NOT1	73
9563095	NOT1_FAR85191	NOT1	59
9563096	NOT1_FAR85191	NOT1	63
9563097	NOT1_FAR85191	NOT1	173
9563098	NOT1_FAR85191	NOT1	48
9563099	NOT1_FAR85191	NOT1	116
9563100	NOT1_FAR85191	NOT1	120
9563101	NOT1_FAR85191	NOT1	166
9563102	NOT1_FAR85191	NOT1	78
9563103	NOT1_FAR85191	NOT1	70
9563104	NOT1_FAR85191	NOT1	107
9563105	NOT1_FAR85191	NOT1	122
9563106	NOT1_FAR85191	NOT1	103
9563107	NOT1_FAR85191	NOT1	161
9563108	NOT1_FAR85191	NOT1	233
9563109	NOT1_FAR85191	NOT1	159
9563110	NOT1_FAR85191	NOT1	141
9563111	NOT1_FAR85191	NOT1	91
9563112	NOT1_FAR85191	NOT1	96
9563113	NOT1_FAR85191	NOT1	77
9563114	NOT1_FAR85191	NOT1	246
9563115	NOT1_FAR85191	NOT1	255
9563116	NOT1_FAR85191	NOT1	96
9563117	NOT1_FAR85191	NOT1	129
9563118	NOT1_FAR85191	NOT1	117
9563119	NOT1_FAR85191	NOT1	68
9563120	NOT1_FAR85191	NOT1	88
9563121	NOT1_FAR85191	NOT1	42
9563122	NOT1_FAR85191	NOT1	72
9563123	NOT1_FAR85191	NOT1	89
9563124	NOT1_FAR85191	NOT1	103
9563125	NOT1_FAR85191	NOT1	101
9563126	NOT1_FAR85191	NOT1	42
9563127	NOT1_FAR85191	NOT1	71
9563128	NOT1_FAR85191	NOT1	80
9563129	NOT1_FAR85191	NOT1	54
9563130	NOT1_FAR85191	NOT1	120
9563131	NOT1_FAR85191	NOT1	77
9563132	NOT1_FAR85191	NOT1	123
9563133	NOT1_FAR85191	NOT1	68
9563134	NOT1_FAR85191	NOT1	63
9563135	NOT1_FAR85191	NOT1	87
9563136	NOT1_FAR85191	NOT1	139
9563137	NOT1_FAR85191	NOT1	56
9563138	NOT1_FAR85191	NOT1	69
9563139	NOT1_FAR85191	NOT1	122
9563140	NOT1_FAR85191	NOT1	55
9563141	NOT1_FAR85191	NOT1	125
9563142	NOT1_FAR85191	NOT1	81
9563143	NOT1_FAR85191	NOT1	62
9563144	NOT1_FAR85191	NOT1	76
9563145	NOT1_FAR85191	NOT1	111
9563146	NOT1_FAR85191	NOT1	46
9563147	NOT1_FAR85191	NOT1	73
9563148	NOT1_FAR85191	NOT1	59
9563149	NOT1_FAR85191	NOT1	63
9563150	NOT1_FAR85191	NOT1	173
9563151	NOT1_FAR85191	NOT1	48
9563152	NOT1_FAR85191	NOT1	116
9563153	NOT1_FAR85191	NOT1	166
9563154	NOT1_FAR85191	NOT1	78
9563155	NOT1_FAR85191	NOT1	70
9563156	NOT1_FAR85191	NOT1	107
9563157	NOT1_FAR85191	NOT1	122
9563158	NOT1_FAR85191	NOT1	103
9563159	NOT1_FAR85191	NOT1	161
9563160	NOT1_FAR85191	NOT1	233
9563161	NOT1_FAR85191	NOT1	159
9563162	NOT1_FAR85191	NOT1	141
9563163	NOT1_FAR85191	NOT1	91
9563164	NOT1_FAR85191	NOT1	96
9563165	NOT1_FAR85191	NOT1	77
9563166	NOT1_FAR85191	NOT1	246
9563167	NOT1_FAR85191	NOT1	91
9563168	NOT1_FAR85191	NOT1	96
9563169	NOT1_FAR85191	NOT1	77
9563170	NOT1_FAR85191	NOT1	246
9563171	NOT1_FAR85191	NOT1	255
9563172	NOT1_FAR85191	NOT1	129
9563173	NOT1_FAR85191	NOT1	117
9563174	NOT1_FAR85191	NOT1	68
9563175	NOT1_FAR85191	NOT1	88
9563176	NOT1_FAR85191	NOT1	42
9563177	NOT1_FAR85191	NOT1	72
9563178	NOT1_FAR85191	NOT1	89
9563179	NOT1_FAR85191	NOT1	103
9563180	NOT1_FAR85191	NOT1	101
9563181	NOT1_FAR85191	NOT1	42
9563182	NOT1_FAR85191	NOT1	71
9563183	NOT1_FAR85191	NOT1	80
9563184	NOT1_FAR85191	NOT1	54
9563185	NOT1_FAR85191	NOT1	120
9563186	NOT1_FAR85191	NOT1	77
9563187	NOT1_FAR85191	NOT1	123
9563188	NOT1_FAR85191	NOT1	68
9563189	NOT1_FAR85191	NOT1	63
9563190	NOT1_FAR85191	NOT1	87
9563191	NOT1_FAR85191	NOT1	139
9563192	NOT1_FAR85191	NOT1	56
9563193	NOT1_FAR85191	NOT1	69
9563194	NOT1_FAR85191	NOT1	122
9563195	NOT1_FAR85191	NOT1	55
9563196	NOT1_FAR85191	NOT1	125
9563197	NOT1_FAR85191	NOT1	81
9563198	NOT1_FAR85191	NOT1	62
9563199	NOT1_FAR85191	NOT1	76
9563200	NOT1_FAR85191	NOT1	111
9563201	NOT1_FAR85191	NOT1	46
9563202	NOT1_FAR85191	NOT1	73
9563203	NOT1_FAR85191	NOT1	59
9563204	NOT1_FAR85191	NOT1	63
9563205	NOT1_FAR85191	NOT1	173
9563206	NOT1_FAR85191	NOT1	48
9563207	NOT1_FAR85191	NOT1	116
9563208	NOT1_FAR85191	NOT1	166
9563209	NOT1_FAR85191	NOT1	78
9563210	NOT1_FAR85191	NOT1	70
9563211	NOT1_FAR85191	NOT1	107
9563212	NOT1_FAR85191	NOT1	122
9563213	NOT1_FAR85191	NOT1	103
9563214	NOT1_FAR85191	NOT1	105
9563215	NOT1_FAR85191	NOT1	162
9563216	NOT1_FAR85191	NOT1	105
9563217	NOT1_FAR85191	NOT1	162
9563218	NOT1_FAR85191	NOT1	105
9563219	NOT1_FAR85191	NOT1	162
9563220	NOT1_FAR85191	NOT1	217
9563221	NOT1_FAR85191	NOT1	162
9563222	NOT1_FAR85191	NOT1	105
9563223	NOT1_FAR85191	NOT1	217
9563224	NOT1_FAR85191	NOT1	162
9563225	NOT1_FAR85191	NOT1	105
9563226	NOT1_FAR85191	NOT1	217
9563227	NOT1_FAR85191	NOT1	148
9563228	NOT1_FAR85191	NOT1	148
9563229	NOT1_FAR85191	NOT1	148
9563230	NOT1_FAR85191	NOT1	148
9563231	NOT1_FAR85191	NOT1	148
9563232	NOT1_FAR85191	NOT1	105
9563233	NOT1_FAR85191	NOT1	162
9563234	NOT1_FAR85191	NOT1	148
9563235	NOT1_FAR85191	NOT1	106
9563236	NOT1_FAR85191	NOT1	245
9563237	NOT1_FAR85191	NOT1	225
9563238	NOT1_FAR85191	NOT1	58
9563239	NOT1_FAR85191	NOT1	113
9563240	NOT1_FAR85191	NOT1	161
9563241	NOT1_FAR85191	NOT1	191
9563242	NOT1_FAR85191	NOT1	84
9563243	NOT1_FAR85191	NOT1	116
9563244	NOT1_FAR85191	NOT1	99
9563245	NOT1_FAR85191	NOT1	54
9563246	NOT1_FAR85191	NOT1	99
9563247	NOT1_FAR85191	NOT1	95
9563248	NOT1_FAR85191	NOT1	116
9563249	NOT1_FAR85191	NOT1	58
9563250	NOT1_FAR85191	NOT1	191
9563251	NOT1_FAR85191	NOT1	113
9563252	NOT1_FAR85191	NOT1	161
9563253	NOT1_FAR85191	NOT1	84
9563254	NOT1_FAR85191	NOT1	99
9563255	NOT1_FAR85191	NOT1	54
9563256	NOT1_FAR85191	NOT1	99
9563257	NOT1_FAR85191	NOT1	95
9563258	NOT1_FAR85191	NOT1	116
9563259	NOT1_FAR85191	NOT1	58
9563260	NOT1_FAR85191	NOT1	113
9563261	NOT1_FAR85191	NOT1	161
9563262	NOT1_FAR85191	NOT1	84
9563263	NOT1_FAR85191	NOT1	191
9563264	NOT1_FAR85191	NOT1	99
9563265	NOT1_FAR85191	NOT1	54
9563266	NOT1_FAR85191	NOT1	99
9563267	NOT1_FAR85191	NOT1	95
9563268	NOT1_FAR85191	NOT1	89
9563269	NOT1_FAR85191	NOT1	182
9563270	NOT1_FAR85191	NOT1	60
9563271	NOT1_FAR85191	NOT1	339
9563272	NOT1_FAR85191	NOT1	148
9563273	NOT1_FAR85191	NOT1	137
9563274	NOT1_FAR85191	NOT1	143
9563275	NOT1_FAR85191	NOT1	125
9563276	NOT1_FAR85191	NOT1	289
9563277	NOT1_FAR85191	NOT1	126
9563278	NOT1_FAR85191	NOT1	70
9563279	NOT1_FAR85191	NOT1	89
9563280	NOT1_FAR85191	NOT1	182
9563281	NOT1_FAR85191	NOT1	60
9563282	NOT1_FAR85191	NOT1	339
9563283	NOT1_FAR85191	NOT1	148
9563284	NOT1_FAR85191	NOT1	137
9563285	NOT1_FAR85191	NOT1	143
9563286	NOT1_FAR85191	NOT1	125
9563287	NOT1_FAR85191	NOT1	289
9563288	NOT1_FAR85191	NOT1	126
9563289	NOT1_FAR85191	NOT1	70
9563290	NOT1_FAR85191	NOT1	89
9563291	NOT1_FAR85191	NOT1	182
9563292	NOT1_FAR85191	NOT1	60
9563293	NOT1_FAR85191	NOT1	339
9563294	NOT1_FAR85191	NOT1	148
9563295	NOT1_FAR85191	NOT1	137
9563296	NOT1_FAR85191	NOT1	143
9563297	NOT1_FAR85191	NOT1	125
9563298	NOT1_FAR85191	NOT1	289
9563299	NOT1_FAR85191	NOT1	126
9563300	NOT1_FAR85191	NOT1	70
9563301	NOT1_FAR85191	NOT1	339
9563302	NOT1_FAR85191	NOT1	148
9563303	NOT1_FAR85191	NOT1	137
9563304	NOT1_FAR85191	NOT1	143
9563305	NOT1_FAR85191	NOT1	125
9563306	NOT1_FAR85191	NOT1	289
9563307	NOT1_FAR85191	NOT1	126
9563308	NOT1_FAR85191	NOT1	70
9563309	NOT1_FAR85191	NOT1	339
9563310	NOT1_FAR85191	NOT1	137
9563311	NOT1_FAR85191	NOT1	89
9563312	NOT1_FAR85191	NOT1	182
9563313	NOT1_FAR85191	NOT1	137
9563314	NOT1_FAR85191	NOT1	10
9563315	NOT1_FAR85191	NOT1	164
9563316	NOT1_FAR85191	NOT1	179
9563317	NOT1_FAR85191	NOT1	135
9563318	NOT1_FAR85191	NOT1	10
9563319	NOT1_FAR85191	NOT1	145
9563320	NOT1_FAR85191	NOT1	104
9563321	NOT1_FAR85191	NOT1	269
9563322	NOT1_FAR85191	NOT1	132
9563323	NOT1_FAR85191	NOT1	164
9563324	NOT1_FAR85191	NOT1	102
9563325	NOT1_FAR85191	NOT1	113
9563326	NOT1_FAR85191	NOT1	92
9563327	NOT1_FAR85191	NOT1	144
9563328	NOT1_FAR85191	NOT1	133
9563329	NOT1_FAR85191	NOT1	139
9563330	NOT1_FAR85191	NOT1	124
9563331	NOT1_FAR85191	NOT1	149
9563332	NOT1_FAR85191	NOT1	100
9563333	NOT1_FAR85191	NOT1	119
9563334	NOT1_FAR85191	NOT1	129
9563335	NOT1_FAR85191	NOT1	133
9563336	NOT1_FAR85191	NOT1	205
9563337	NOT1_FAR85191	NOT1	74
9563338	NOT1_FAR85191	NOT1	40
9563339	NOT1_FAR85191	NOT1	142
9563340	NOT1_FAR85191	NOT1	136
9563341	NOT1_FAR85191	NOT1	114
9563342	NOT1_FAR85191	NOT1	71
9563343	NOT1_FAR85191	NOT1	100
9563344	NOT1_FAR85191	NOT1	103
9563345	NOT1_FAR85191	NOT1	118
9563346	NOT1_FAR85191	NOT1	115
9563347	NOT1_FAR85191	NOT1	89
9563348	NOT1_FAR85191	NOT1	113
9563349	NOT1_FAR85191	NOT1	10
9563350	NOT1_FAR85191	NOT1	125
9563351	NOT1_FAR85191	NOT1	158
9563352	NOT1_FAR85191	NOT1	144
9563353	NOT1_FAR85191	NOT1	147
9563354	NOT1_FAR85191	NOT1	10
9563355	NOT1_FAR85191	NOT1	145
9563356	NOT1_FAR85191	NOT1	104
9563357	NOT1_FAR85191	NOT1	132
9563358	NOT1_FAR85191	NOT1	164
9563359	NOT1_FAR85191	NOT1	102
9563360	NOT1_FAR85191	NOT1	113
9563361	NOT1_FAR85191	NOT1	92
9563362	NOT1_FAR85191	NOT1	144
9563363	NOT1_FAR85191	NOT1	133
9563364	NOT1_FAR85191	NOT1	139
9563365	NOT1_FAR85191	NOT1	124
9563366	NOT1_FAR85191	NOT1	149
9563367	NOT1_FAR85191	NOT1	100
9563368	NOT1_FAR85191	NOT1	119
9563369	NOT1_FAR85191	NOT1	129
9563370	NOT1_FAR85191	NOT1	133
9563371	NOT1_FAR85191	NOT1	205
9563372	NOT1_FAR85191	NOT1	74
9563373	NOT1_FAR85191	NOT1	40
9563374	NOT1_FAR85191	NOT1	142
9563375	NOT1_FAR85191	NOT1	136
9563376	NOT1_FAR85191	NOT1	114
9563377	NOT1_FAR85191	NOT1	71
9563378	NOT1_FAR85191	NOT1	100
9563379	NOT1_FAR85191	NOT1	103
9563380	NOT1_FAR85191	NOT1	118
9563381	NOT1_FAR85191	NOT1	115
9563382	NOT1_FAR85191	NOT1	89
9563383	NOT1_FAR85191	NOT1	113
9563384	NOT1_FAR85191	NOT1	10
9563385	NOT1_FAR85191	NOT1	125
9563386	NOT1_FAR85191	NOT1	158
9563387	NOT1_FAR85191	NOT1	144
9563388	NOT1_FAR85191	NOT1	147
9563389	NOT1_FAR85191	NOT1	120
9563390	NOT1_FAR85191	NOT1	133
9563391	NOT1_FAR85191	NOT1	124
9563392	NOT1_FAR85191	NOT1	149
9563393	NOT1_FAR85191	NOT1	129
9563394	NOT1_FAR85191	NOT1	205
9563395	NOT1_FAR85191	NOT1	136
9563396	NOT1_FAR85191	NOT1	158
9563397	NOT1_FAR85191	NOT1	89
9563398	NOT1_FAR85191	NOT1	133
9563399	NOT1_FAR85191	NOT1	115
9563400	NOT1_FAR85191	NOT1	74
9563401	NOT1_FAR85191	NOT1	119
9563402	NOT1_FAR85191	NOT1	114
9563403	NOT1_FAR85191	NOT1	125
9563404	NOT1_FAR85191	NOT1	139
9563405	NOT1_FAR85191	NOT1	100
9563406	NOT1_FAR85191	NOT1	142
9563407	NOT1_FAR85191	NOT1	40
9563408	NOT1_FAR85191	NOT1	113
9563409	NOT1_FAR85191	NOT1	118
9563410	NOT1_FAR85191	NOT1	100
9563411	NOT1_FAR85191	NOT1	10
9563412	NOT1_FAR85191	NOT1	144
9563413	NOT1_FAR85191	NOT1	144
9563414	NOT1_FAR85191	NOT1	71
9563415	NOT1_FAR85191	NOT1	103
9563416	NOT1_FAR85191	NOT1	132
9563417	NOT1_FAR85191	NOT1	164
9563418	NOT1_FAR85191	NOT1	102
9563419	NOT1_FAR85191	NOT1	113
9563420	NOT1_FAR85191	NOT1	92
9563421	NOT1_FAR85191	NOT1	147
9563422	NOT1_FAR85191	NOT1	132
9563423	NOT1_FAR85191	NOT1	149
9563424	NOT1_FAR85191	NOT1	147
9563425	NOT1_FAR85191	NOT1	115
9563426	NOT1_FAR85191	NOT1	149
9563427	NOT1_FAR85191	NOT1	147
9563428	NOT1_FAR85191	NOT1	115
9563429	NOT1_FAR85191	NOT1	150
9563430	NOT1_FAR85191	NOT1	60
9563431	NOT1_FAR85191	NOT1	150
9563432	NOT1_FAR85191	NOT1	60
9563433	NOT1_FAR85191	NOT1	102
9563434	NOT1_FAR85191	NOT1	120
9563435	NOT1_FAR85191	NOT1	108
9563436	NOT1_FAR85191	NOT1	201
9563437	NOT1_FAR85191	NOT1	69
9563438	NOT1_FAR85191	NOT1	129
9563439	NOT1_FAR85191	NOT1	176
9563440	NOT1_FAR85191	NOT1	110
9563441	NOT1_FAR85191	NOT1	163
9563442	NOT1_FAR85191	NOT1	62
9563443	NOT1_FAR85191	NOT1	70
9563444	NOT1_FAR85191	NOT1	116
9563445	NOT1_FAR85191	NOT1	139
9563446	NOT1_FAR85191	NOT1	62
9563447	NOT1_FAR85191	NOT1	98
9563448	NOT1_FAR85191	NOT1	164
9563449	NOT1_FAR85191	NOT1	115
9563450	NOT1_FAR85191	NOT1	149
9563451	NOT1_FAR85191	NOT1	110
9563452	NOT1_FAR85191	NOT1	138
9563453	NOT1_FAR85191	NOT1	107
9563454	NOT1_FAR85191	NOT1	89
9563455	NOT1_FAR85191	NOT1	89
9563456	NOT1_FAR85191	NOT1	127
9563457	NOT1_FAR85191	NOT1	98
9563458	NOT1_FAR85191	NOT1	42
9563459	NOT1_FAR85191	NOT1	78
9563460	NOT1_FAR85191	NOT1	123
9563461	NOT1_FAR85191	NOT1	149
9563462	NOT1_FAR85191	NOT1	89
9563463	NOT1_FAR85191	NOT1	133
9563464	NOT1_FAR85191	NOT1	181
9563465	NOT1_FAR85191	NOT1	83
9563466	NOT1_FAR85191	NOT1	151
9563467	NOT1_FAR85191	NOT1	72
9563468	NOT1_FAR85191	NOT1	134
9563469	NOT1_FAR85191	NOT1	127
9563470	NOT1_FAR85191	NOT1	154
9563471	NOT1_FAR85191	NOT1	204
9563472	NOT1_FAR85191	NOT1	134
9563473	NOT1_FAR85191	NOT1	84
9563474	NOT1_FAR85191	NOT1	94
9563475	NOT1_FAR85191	NOT1	166
9563476	NOT1_FAR85191	NOT1	171
9563477	NOT1_FAR85191	NOT1	89
9563478	NOT1_FAR85191	NOT1	78
9563479	NOT1_FAR85191	NOT1	164
9563480	NOT1_FAR85191	NOT1	154
9563481	NOT1_FAR85191	NOT1	144
9563482	NOT1_FAR85191	NOT1	110
9563483	NOT1_FAR85191	NOT1	105
9563484	NOT1_FAR85191	NOT1	147
9563485	NOT1_FAR85191	NOT1	136
9563486	NOT1_FAR85191	NOT1	128
9563487	NOT1_FAR85191	NOT1	119
9563488	NOT1_FAR85191	NOT1	194
9563489	NOT1_FAR85191	NOT1	257
9563490	NOT1_FAR85191	NOT1	177
9563491	NOT1_FAR85191	NOT1	133
9563492	NOT1_FAR85191	NOT1	102
9563493	NOT1_FAR85191	NOT1	112
9563494	NOT1_FAR85191	NOT1	151
9563495	NOT1_FAR85191	NOT1	244
9563496	NOT1_FAR85191	NOT1	163
9563497	NOT1_FAR85191	NOT1	196
9563498	NOT1_FAR85191	NOT1	135
9563499	NOT1_FAR85191	NOT1	90
9563500	NOT1_FAR85191	NOT1	139
9563501	NOT1_FAR85191	NOT1	204
9563502	NOT1_FAR85191	NOT1	93
9563503	NOT1_FAR85191	NOT1	143
9563504	NOT1_FAR85191	NOT1	206
9563505	NOT1_FAR85191	NOT1	100
9563506	NOT1_FAR85191	NOT1	104
9563507	NOT1_FAR85191	NOT1	154
9563508	NOT1_FAR85191	NOT1	190
9563509	NOT1_FAR85191	NOT1	118
9563510	NOT1_FAR85191	NOT1	209
9563511	NOT1_FAR85191	NOT1	49
9563512	NOT1_FAR85191	NOT1	124
9563513	NOT1_FAR85191	NOT1	146
9563514	NOT1_FAR85191	NOT1	156
9563515	NOT1_FAR85191	NOT1	95
9563516	NOT1_FAR85191	NOT1	153
9563517	NOT1_FAR85191	NOT1	127
9563518	NOT1_FAR85191	NOT1	145
9563519	NOT1_FAR85191	NOT1	123
9563520	NOT1_FAR85191	NOT1	116
9563521	NOT1_FAR85191	NOT1	65
9563522	NOT1_FAR85191	NOT1	35
9563523	NOT1_FAR85191	NOT1	73
9563524	NOT1_FAR85191	NOT1	128
9563525	NOT1_FAR85191	NOT1	31
9563526	NOT1_FAR85191	NOT1	87
9563527	NOT1_FAR85191	NOT1	135
9563528	NOT1_FAR85191	NOT1	117
9563529	NOT1_FAR85191	NOT1	41
9563530	NOT1_FAR85191	NOT1	105
9563531	NOT1_FAR85191	NOT1	197
9563532	NOT1_FAR85191	NOT1	62
9563533	NOT1_FAR85191	NOT1	129
9563534	NOT1_FAR85191	NOT1	50
9563535	NOT1_FAR85191	NOT1	79
9563536	NOT1_FAR85191	NOT1	114
9563537	NOT1_FAR85191	NOT1	111
9563538	NOT1_FAR85191	NOT1	120
9563539	NOT1_FAR85191	NOT1	133
9563540	NOT1_FAR85191	NOT1	76
9563541	NOT1_FAR85191	NOT1	132
9563542	NOT1_FAR85191	NOT1	67
9563543	NOT1_FAR85191	NOT1	149
9563544	NOT1_FAR85191	NOT1	94
9563545	NOT1_FAR85191	NOT1	120
9563546	NOT1_FAR85191	NOT1	100
9563547	NOT1_FAR85191	NOT1	195
9563548	NOT1_FAR85191	NOT1	37
9563549	NOT1_FAR85191	NOT1	103
9563550	NOT1_FAR85191	NOT1	50
9563551	NOT1_FAR85191	NOT1	100
9563552	NOT1_FAR85191	NOT1	110
9563553	NOT1_FAR85191	NOT1	105
9563554	NOT1_FAR85191	NOT1	67
9563555	NOT1_FAR85191	NOT1	86
9563556	NOT1_FAR85191	NOT1	120
9563557	NOT1_FAR85191	NOT1	106
9563558	NOT1_FAR85191	NOT1	144
9563559	NOT1_FAR85191	NOT1	32
9563560	NOT1_FAR85191	NOT1	114
9563561	NOT1_FAR85191	NOT1	62
9563562	NOT1_FAR85191	NOT1	114
9563563	NOT1_FAR85191	NOT1	124
9563564	NOT1_FAR85191	NOT1	14
9563565	NOT1_FAR85191	NOT1	72
9563566	NOT1_FAR85191	NOT1	133
9563567	NOT1_FAR85191	NOT1	120
9563568	NOT1_FAR85191	NOT1	90
9563569	NOT1_FAR85191	NOT1	140
9563570	NOT1_FAR85191	NOT1	125
9563571	NOT1_FAR85191	NOT1	48
9563572	NOT1_FAR85191	NOT1	167
9563573	NOT1_FAR85191	NOT1	122
9563574	NOT1_FAR85191	NOT1	146
9563575	NOT1_FAR85191	NOT1	75
9563576	NOT1_FAR85191	NOT1	71
9563577	NOT1_FAR85191	NOT1	72
9563578	NOT1_FAR85191	NOT1	144
9563579	NOT1_FAR85191	NOT1	82
9563580	NOT1_FAR85191	NOT1	203
9563581	NOT1_FAR85191	NOT1	169
9563582	NOT1_FAR85191	NOT1	101
9563583	NOT1_FAR85191	NOT1	153
9563584	NOT1_FAR85191	NOT1	120
9563585	NOT1_FAR85191	NOT1	68
9563586	NOT1_FAR85191	NOT1	92
9563587	NOT1_FAR85191	NOT1	119
9563588	NOT1_FAR85191	NOT1	103
9563589	NOT1_FAR85191	NOT1	80
9563590	NOT1_FAR85191	NOT1	109
9563591	NOT1_FAR85191	NOT1	113
9563592	NOT1_FAR85191	NOT1	65
9563593	NOT1_FAR85191	NOT1	63
9563594	NOT1_FAR85191	NOT1	47
9563595	NOT1_FAR85191	NOT1	109
9563596	NOT1_FAR85191	NOT1	113
9563597	NOT1_FAR85191	NOT1	80
9563598	NOT1_FAR85191	NOT1	108
9563599	NOT1_FAR85191	NOT1	97
9563600	NOT1_FAR85191	NOT1	131
9563601	NOT1_FAR85191	NOT1	80
9563602	NOT1_FAR85191	NOT1	52
9563603	NOT1_FAR85191	NOT1	11
9563604	NOT1_FAR85191	NOT1	119
9563605	NOT1_FAR85191	NOT1	92
9563606	NOT1_FAR85191	NOT1	103
9563607	NOT1_FAR85191	NOT1	79
9563608	NOT1_FAR85191	NOT1	91
9563609	NOT1_FAR85191	NOT1	113
9563610	NOT1_FAR85191	NOT1	55
9563611	NOT1_FAR85191	NOT1	94
9563612	NOT1_FAR85191	NOT1	67
9563613	NOT1_FAR85191	NOT1	137
9563614	NOT1_FAR85191	NOT1	175
9563615	NOT1_FAR85191	NOT1	209
9563616	NOT1_FAR85191	NOT1	65
9563617	NOT1_FAR85191	NOT1	65
9563618	NOT1_FAR85191	NOT1	49
9563619	NOT1_FAR85191	NOT1	124
9563620	NOT1_FAR85191	NOT1	146
9563621	NOT1_FAR85191	NOT1	156
9563622	NOT1_FAR85191	NOT1	95
9563623	NOT1_FAR85191	NOT1	153
9563624	NOT1_FAR85191	NOT1	127
9563625	NOT1_FAR85191	NOT1	63
9563626	NOT1_FAR85191	NOT1	145
9563627	NOT1_FAR85191	NOT1	77
9563628	NOT1_FAR85191	NOT1	123
9563629	NOT1_FAR85191	NOT1	109
9563630	NOT1_FAR85191	NOT1	116
9563631	NOT1_FAR85191	NOT1	124
9563632	NOT1_FAR85191	NOT1	65
9563633	NOT1_FAR85191	NOT1	35
9563634	NOT1_FAR85191	NOT1	73
9563635	NOT1_FAR85191	NOT1	128
9563636	NOT1_FAR85191	NOT1	31
9563637	NOT1_FAR85191	NOT1	87
9563638	NOT1_FAR85191	NOT1	135
9563639	NOT1_FAR85191	NOT1	175
9563640	NOT1_FAR85191	NOT1	117
9563641	NOT1_FAR85191	NOT1	41
9563642	NOT1_FAR85191	NOT1	79
9563643	NOT1_FAR85191	NOT1	105
9563644	NOT1_FAR85191	NOT1	118
9563645	NOT1_FAR85191	NOT1	197
9563646	NOT1_FAR85191	NOT1	62
9563647	NOT1_FAR85191	NOT1	129
9563648	NOT1_FAR85191	NOT1	50
9563649	NOT1_FAR85191	NOT1	79
9563650	NOT1_FAR85191	NOT1	47
9563651	NOT1_FAR85191	NOT1	43
9563652	NOT1_FAR85191	NOT1	114
9563653	NOT1_FAR85191	NOT1	128
9563654	NOT1_FAR85191	NOT1	111
9563655	NOT1_FAR85191	NOT1	120
9563656	NOT1_FAR85191	NOT1	133
9563657	NOT1_FAR85191	NOT1	76
9563658	NOT1_FAR85191	NOT1	132
9563659	NOT1_FAR85191	NOT1	91
9563660	NOT1_FAR85191	NOT1	67
9563661	NOT1_FAR85191	NOT1	149
9563662	NOT1_FAR85191	NOT1	94
9563663	NOT1_FAR85191	NOT1	120
9563664	NOT1_FAR85191	NOT1	100
9563665	NOT1_FAR85191	NOT1	195
9563666	NOT1_FAR85191	NOT1	37
9563667	NOT1_FAR85191	NOT1	79
9563668	NOT1_FAR85191	NOT1	103
9563669	NOT1_FAR85191	NOT1	85
9563670	NOT1_FAR85191	NOT1	50
9563671	NOT1_FAR85191	NOT1	100
9563672	NOT1_FAR85191	NOT1	110
9563673	NOT1_FAR85191	NOT1	105
9563674	NOT1_FAR85191	NOT1	67
9563675	NOT1_FAR85191	NOT1	117
9563676	NOT1_FAR85191	NOT1	86
9563677	NOT1_FAR85191	NOT1	68
9563678	NOT1_FAR85191	NOT1	120
9563679	NOT1_FAR85191	NOT1	106
9563680	NOT1_FAR85191	NOT1	144
9563681	NOT1_FAR85191	NOT1	32
9563682	NOT1_FAR85191	NOT1	114
9563683	NOT1_FAR85191	NOT1	94
9563684	NOT1_FAR85191	NOT1	270
9563685	NOT1_FAR85191	NOT1	62
9563686	NOT1_FAR85191	NOT1	114
9563687	NOT1_FAR85191	NOT1	124
9563688	NOT1_FAR85191	NOT1	14
9563689	NOT1_FAR85191	NOT1	93
9563690	NOT1_FAR85191	NOT1	72
9563691	NOT1_FAR85191	NOT1	133
9563692	NOT1_FAR85191	NOT1	120
9563693	NOT1_FAR85191	NOT1	90
9563694	NOT1_FAR85191	NOT1	140
9563695	NOT1_FAR85191	NOT1	125
9563696	NOT1_FAR85191	NOT1	48
9563697	NOT1_FAR85191	NOT1	93
9563698	NOT1_FAR85191	NOT1	167
9563699	NOT1_FAR85191	NOT1	122
9563700	NOT1_FAR85191	NOT1	146
9563701	NOT1_FAR85191	NOT1	75
9563702	NOT1_FAR85191	NOT1	71
9563703	NOT1_FAR85191	NOT1	72
9563704	NOT1_FAR85191	NOT1	144
9563705	NOT1_FAR85191	NOT1	11
9563706	NOT1_FAR85191	NOT1	82
9563707	NOT1_FAR85191	NOT1	100
9563708	NOT1_FAR85191	NOT1	54
9563709	NOT1_FAR85191	NOT1	203
9563710	NOT1_FAR85191	NOT1	141
9563711	NOT1_FAR85191	NOT1	169
9563712	NOT1_FAR85191	NOT1	120
9563713	NOT1_FAR85191	NOT1	101
9563714	NOT1_FAR85191	NOT1	93
9563715	NOT1_FAR85191	NOT1	153
9563716	NOT1_FAR85191	NOT1	92
9563717	NOT1_FAR85191	NOT1	119
9563718	NOT1_FAR85191	NOT1	103
9563719	NOT1_FAR85191	NOT1	80
9563720	NOT1_FAR85191	NOT1	131
9563721	NOT1_FAR85191	NOT1	80
9563722	NOT1_FAR85191	NOT1	97
9563723	NOT1_FAR85191	NOT1	52
9563724	NOT1_FAR85191	NOT1	108
9563725	NOT1_FAR85191	NOT1	113
9563726	NOT1_FAR85191	NOT1	114
9563727	NOT1_FAR85191	NOT1	113
9563728	NOT1_FAR85191	NOT1	55
9563729	NOT1_FAR85191	NOT1	94
9563730	NOT1_FAR85191	NOT1	67
9563731	NOT1_FAR85191	NOT1	137
9563732	NOT1_FAR85191	NOT1	51
9563733	NOT1_FAR85191	NOT1	175
9563734	NOT1_FAR85191	NOT1	65
9563735	NOT1_FAR85191	NOT1	49
9563736	NOT1_FAR85191	NOT1	124
9563737	NOT1_FAR85191	NOT1	209
9563738	NOT1_FAR85191	NOT1	146
9563739	NOT1_FAR85191	NOT1	156
9563740	NOT1_FAR85191	NOT1	95
9563741	NOT1_FAR85191	NOT1	65
9563742	NOT1_FAR85191	NOT1	153
9563743	NOT1_FAR85191	NOT1	127
9563744	NOT1_FAR85191	NOT1	63
9563745	NOT1_FAR85191	NOT1	145
9563746	NOT1_FAR85191	NOT1	77
9563747	NOT1_FAR85191	NOT1	123
9563748	NOT1_FAR85191	NOT1	109
9563749	NOT1_FAR85191	NOT1	116
9563750	NOT1_FAR85191	NOT1	124
9563751	NOT1_FAR85191	NOT1	65
9563752	NOT1_FAR85191	NOT1	35
9563753	NOT1_FAR85191	NOT1	73
9563754	NOT1_FAR85191	NOT1	128
9563755	NOT1_FAR85191	NOT1	31
9563756	NOT1_FAR85191	NOT1	87
9563757	NOT1_FAR85191	NOT1	135
9563758	NOT1_FAR85191	NOT1	175
9563759	NOT1_FAR85191	NOT1	117
9563760	NOT1_FAR85191	NOT1	41
9563761	NOT1_FAR85191	NOT1	79
9563762	NOT1_FAR85191	NOT1	105
9563763	NOT1_FAR85191	NOT1	118
9563764	NOT1_FAR85191	NOT1	197
9563765	NOT1_FAR85191	NOT1	62
9563766	NOT1_FAR85191	NOT1	129
9563767	NOT1_FAR85191	NOT1	50
9563768	NOT1_FAR85191	NOT1	47
9563769	NOT1_FAR85191	NOT1	79
9563770	NOT1_FAR85191	NOT1	43
9563771	NOT1_FAR85191	NOT1	114
9563772	NOT1_FAR85191	NOT1	111
9563773	NOT1_FAR85191	NOT1	120
9563774	NOT1_FAR85191	NOT1	133
9563775	NOT1_FAR85191	NOT1	76
9563776	NOT1_FAR85191	NOT1	132
9563777	NOT1_FAR85191	NOT1	91
9563778	NOT1_FAR85191	NOT1	67
9563779	NOT1_FAR85191	NOT1	149
9563780	NOT1_FAR85191	NOT1	94
9563781	NOT1_FAR85191	NOT1	120
9563782	NOT1_FAR85191	NOT1	100
9563783	NOT1_FAR85191	NOT1	195
9563784	NOT1_FAR85191	NOT1	37
9563785	NOT1_FAR85191	NOT1	79
9563786	NOT1_FAR85191	NOT1	103
9563787	NOT1_FAR85191	NOT1	85
9563788	NOT1_FAR85191	NOT1	50
9563789	NOT1_FAR85191	NOT1	100
9563790	NOT1_FAR85191	NOT1	110
9563791	NOT1_FAR85191	NOT1	105
9563792	NOT1_FAR85191	NOT1	67
9563793	NOT1_FAR85191	NOT1	117
9563794	NOT1_FAR85191	NOT1	86
9563795	NOT1_FAR85191	NOT1	68
9563796	NOT1_FAR85191	NOT1	120
9563797	NOT1_FAR85191	NOT1	106
9563798	NOT1_FAR85191	NOT1	144
9563799	NOT1_FAR85191	NOT1	32
9563800	NOT1_FAR85191	NOT1	114
9563801	NOT1_FAR85191	NOT1	94
9563802	NOT1_FAR85191	NOT1	270
9563803	NOT1_FAR85191	NOT1	62
9563804	NOT1_FAR85191	NOT1	114
9563805	NOT1_FAR85191	NOT1	124
9563806	NOT1_FAR85191	NOT1	14
9563807	NOT1_FAR85191	NOT1	93
9563808	NOT1_FAR85191	NOT1	72
9563809	NOT1_FAR85191	NOT1	133
9563810	NOT1_FAR85191	NOT1	120
9563811	NOT1_FAR85191	NOT1	90
9563812	NOT1_FAR85191	NOT1	140
9563813	NOT1_FAR85191	NOT1	125
9563814	NOT1_FAR85191	NOT1	48
9563815	NOT1_FAR85191	NOT1	93
9563816	NOT1_FAR85191	NOT1	167
9563817	NOT1_FAR85191	NOT1	122
9563818	NOT1_FAR85191	NOT1	146
9563819	NOT1_FAR85191	NOT1	75
9563820	NOT1_FAR85191	NOT1	71
9563821	NOT1_FAR85191	NOT1	72
9563822	NOT1_FAR85191	NOT1	144
9563823	NOT1_FAR85191	NOT1	11
9563824	NOT1_FAR85191	NOT1	82
9563825	NOT1_FAR85191	NOT1	100
9563826	NOT1_FAR85191	NOT1	54
9563827	NOT1_FAR85191	NOT1	203
9563828	NOT1_FAR85191	NOT1	141
9563829	NOT1_FAR85191	NOT1	169
9563830	NOT1_FAR85191	NOT1	120
9563831	NOT1_FAR85191	NOT1	101
9563832	NOT1_FAR85191	NOT1	93
9563833	NOT1_FAR85191	NOT1	153
9563834	NOT1_FAR85191	NOT1	92
9563835	NOT1_FAR85191	NOT1	119
9563836	NOT1_FAR85191	NOT1	80
9563837	NOT1_FAR85191	NOT1	131
9563838	NOT1_FAR85191	NOT1	114
9563839	NOT1_FAR85191	NOT1	80
9563840	NOT1_FAR85191	NOT1	97
9563841	NOT1_FAR85191	NOT1	103
9563842	NOT1_FAR85191	NOT1	52
9563843	NOT1_FAR85191	NOT1	108
9563844	NOT1_FAR85191	NOT1	113
9563845	NOT1_FAR85191	NOT1	113
9563846	NOT1_FAR85191	NOT1	55
9563847	NOT1_FAR85191	NOT1	94
9563848	NOT1_FAR85191	NOT1	67
9563849	NOT1_FAR85191	NOT1	137
9563850	NOT1_FAR85191	NOT1	51
9563851	NOT1_FAR85191	NOT1	140
9563852	NOT1_FAR85191	NOT1	222
9563853	NOT1_FAR85191	NOT1	14
9563854	NOT1_FAR85191	NOT1	35
9563855	NOT1_FAR85191	NOT1	110
9563856	NOT1_FAR85191	NOT1	67
9563857	NOT1_FAR85191	NOT1	73
9563858	NOT1_FAR85191	NOT1	72
9563859	NOT1_FAR85191	NOT1	133
9563860	NOT1_FAR85191	NOT1	114
9563861	NOT1_FAR85191	NOT1	106
9563862	NOT1_FAR85191	NOT1	120
9563863	NOT1_FAR85191	NOT1	103
9563864	NOT1_FAR85191	NOT1	93
9563865	NOT1_FAR85191	NOT1	124
9563866	NOT1_FAR85191	NOT1	144
9563867	NOT1_FAR85191	NOT1	120
9563868	NOT1_FAR85191	NOT1	67
9563869	NOT1_FAR85191	NOT1	116
9563870	NOT1_FAR85191	NOT1	65
9563871	NOT1_FAR85191	NOT1	129
9563872	NOT1_FAR85191	NOT1	90
9563873	NOT1_FAR85191	NOT1	86
9563874	NOT1_FAR85191	NOT1	140
9563875	NOT1_FAR85191	NOT1	149
9563876	NOT1_FAR85191	NOT1	133
9563877	NOT1_FAR85191	NOT1	94
9563878	NOT1_FAR85191	NOT1	128
9563879	NOT1_FAR85191	NOT1	48
9563880	NOT1_FAR85191	NOT1	101
9563881	NOT1_FAR85191	NOT1	114
9563882	NOT1_FAR85191	NOT1	62
9563883	NOT1_FAR85191	NOT1	123
9563884	NOT1_FAR85191	NOT1	120
9563885	NOT1_FAR85191	NOT1	120
9563886	NOT1_FAR85191	NOT1	144
9563887	NOT1_FAR85191	NOT1	132
9563888	NOT1_FAR85191	NOT1	32
9563889	NOT1_FAR85191	NOT1	124
9563890	NOT1_FAR85191	NOT1	31
9563891	NOT1_FAR85191	NOT1	62
9563892	NOT1_FAR85191	NOT1	167
9563893	NOT1_FAR85191	NOT1	50
9563894	NOT1_FAR85191	NOT1	203
9563895	NOT1_FAR85191	NOT1	195
9563896	NOT1_FAR85191	NOT1	153
9563897	NOT1_FAR85191	NOT1	122
9563898	NOT1_FAR85191	NOT1	82
9563899	NOT1_FAR85191	NOT1	146
9563900	NOT1_FAR85191	NOT1	105
9563901	NOT1_FAR85191	NOT1	75
9563902	NOT1_FAR85191	NOT1	50
9563903	NOT1_FAR85191	NOT1	71
9563904	NOT1_FAR85191	NOT1	169
9563905	NOT1_FAR85191	NOT1	37
9563906	NOT1_FAR85191	NOT1	114
9563907	NOT1_FAR85191	NOT1	100
9563908	NOT1_FAR85191	NOT1	72
9563909	NOT1_FAR85191	NOT1	111
9563910	NOT1_FAR85191	NOT1	68
9563911	NOT1_FAR85191	NOT1	79
9563912	NOT1_FAR85191	NOT1	76
9563913	NOT1_FAR85191	NOT1	127
9563914	NOT1_FAR85191	NOT1	125
9563915	NOT1_FAR85191	NOT1	41
9563916	NOT1_FAR85191	NOT1	92
9563917	NOT1_FAR85191	NOT1	119
9563918	NOT1_FAR85191	NOT1	103
9563919	NOT1_FAR85191	NOT1	80
9563920	NOT1_FAR85191	NOT1	131
9563921	NOT1_FAR85191	NOT1	80
9563922	NOT1_FAR85191	NOT1	97
9563923	NOT1_FAR85191	NOT1	52
9563924	NOT1_FAR85191	NOT1	113
9563925	NOT1_FAR85191	NOT1	55
9563926	NOT1_FAR85191	NOT1	94
9563927	NOT1_FAR85191	NOT1	67
9563928	NOT1_FAR85191	NOT1	124
9563929	NOT1_FAR85191	NOT1	79
9563930	NOT1_FAR85191	NOT1	145
9563931	NOT1_FAR85191	NOT1	168
9563932	NOT1_FAR85191	NOT1	65
9563933	NOT1_FAR85191	NOT1	170
9563934	NOT1_FAR85191	NOT1	77
9563935	NOT1_FAR85191	NOT1	103
9563936	NOT1_FAR85191	NOT1	115
9563937	NOT1_FAR85191	NOT1	101
9563938	NOT1_FAR85191	NOT1	147
9563939	NOT1_FAR85191	NOT1	164
9563940	NOT1_FAR85191	NOT1	176
9563941	NOT1_FAR85191	NOT1	108
9563942	NOT1_FAR85191	NOT1	167
9563943	NOT1_FAR85191	NOT1	93
9563944	NOT1_FAR85191	NOT1	114
9563945	NOT1_FAR85191	NOT1	65
9563946	NOT1_FAR85191	NOT1	270
9563947	NOT1_FAR85191	NOT1	93
9563948	NOT1_FAR85191	NOT1	51
9563949	NOT1_FAR85191	NOT1	77
9563950	NOT1_FAR85191	NOT1	137
9563951	NOT1_FAR85191	NOT1	229
9563952	NOT1_FAR85191	NOT1	67
9563953	NOT1_FAR85191	NOT1	94
9563954	NOT1_FAR85191	NOT1	55
9563955	NOT1_FAR85191	NOT1	140
9563956	NOT1_FAR85191	NOT1	222
9563957	NOT1_FAR85191	NOT1	167
9563958	NOT1_FAR85191	NOT1	93
9563959	NOT1_FAR85191	NOT1	114
9563960	NOT1_FAR85191	NOT1	65
9563961	NOT1_FAR85191	NOT1	270
9563962	NOT1_FAR85191	NOT1	93
9563963	NOT1_FAR85191	NOT1	51
9563964	NOT1_FAR85191	NOT1	77
9563965	NOT1_FAR85191	NOT1	137
9563966	NOT1_FAR85191	NOT1	229
9563967	NOT1_FAR85191	NOT1	67
9563968	NOT1_FAR85191	NOT1	94
9563969	NOT1_FAR85191	NOT1	55
9563970	NOT1_FAR85191	NOT1	103
9563971	NOT1_FAR85191	NOT1	140
9563972	NOT1_FAR85191	NOT1	222
9563973	NOT1_FAR85191	NOT1	124
9563974	NOT1_FAR85191	NOT1	135
9563975	NOT1_FAR85191	NOT1	131
9563976	NOT1_FAR85191	NOT1	17
9563977	NOT1_FAR85191	NOT1	107
9563978	NOT1_FAR85191	NOT1	95
9563979	NOT1_FAR85191	NOT1	121
9563980	NOT1_FAR85191	NOT1	92
9563981	NOT1_FAR85191	NOT1	119
9563982	NOT1_FAR85191	NOT1	144
9563983	NOT1_FAR85191	NOT1	136
9563984	NOT1_FAR85191	NOT1	137
9563985	NOT1_FAR85191	NOT1	57
9563986	NOT1_FAR85191	NOT1	95
9563987	NOT1_FAR85191	NOT1	267
9563988	NOT1_FAR85191	NOT1	93
9563989	NOT1_FAR85191	NOT1	101
9563990	NOT1_FAR85191	NOT1	170
9563991	NOT1_FAR85191	NOT1	157
9563992	NOT1_FAR85191	NOT1	63
9563993	NOT1_FAR85191	NOT1	199
9563994	NOT1_FAR85191	NOT1	60
9563995	NOT1_FAR85191	NOT1	129
9563996	NOT1_FAR85191	NOT1	81
9563997	NOT1_FAR85191	NOT1	91
9563998	NOT1_FAR85191	NOT1	140
9563999	NOT1_FAR85191	NOT1	110
9564000	NOT1_FAR85191	NOT1	139
9564001	NOT1_FAR85191	NOT1	61
9564002	NOT1_FAR85191	NOT1	18
9564003	NOT1_FAR85191	NOT1	102
9564004	NOT1_FAR85191	NOT1	181
9564005	NOT1_FAR85191	NOT1	94
9564006	NOT1_FAR85191	NOT1	159
9564007	NOT1_FAR85191	NOT1	116
9564008	NOT1_FAR85191	NOT1	79
9564009	NOT1_FAR85191	NOT1	119
9564010	NOT1_FAR85191	NOT1	107
9564011	NOT1_FAR85191	NOT1	116
9564012	NOT1_FAR85191	NOT1	100
9564013	NOT1_FAR85191	NOT1	185
9564014	NOT1_FAR85191	NOT1	140
9564015	NOT1_FAR85191	NOT1	115
9564016	NOT1_FAR85191	NOT1	122
9564017	NOT1_FAR85191	NOT1	114
9564018	NOT1_FAR85191	NOT1	7
9564019	NOT1_FAR85191	NOT1	131
9564020	NOT1_FAR85191	NOT1	115
9564021	NOT1_FAR85191	NOT1	104
9564022	NOT1_FAR85191	NOT1	43
9564023	NOT1_FAR85191	NOT1	154
9564024	NOT1_FAR85191	NOT1	134
9564025	NOT1_FAR85191	NOT1	88
9564026	NOT1_FAR85191	NOT1	85
9564027	NOT1_FAR85191	NOT1	40
9564028	NOT1_FAR85191	NOT1	111
9564029	NOT1_FAR85191	NOT1	104
9564030	NOT1_FAR85191	NOT1	155
9564031	NOT1_FAR85191	NOT1	92
9564032	NOT1_FAR85191	NOT1	123
9564033	NOT1_FAR85191	NOT1	146
9564034	NOT1_FAR85191	NOT1	120
9564035	NOT1_FAR85191	NOT1	66
9564036	NOT1_FAR85191	NOT1	73
9564037	NOT1_FAR85191	NOT1	144
9564038	NOT1_FAR85191	NOT1	117
9564039	NOT1_FAR85191	NOT1	88
9564040	NOT1_FAR85191	NOT1	102
9564041	NOT1_FAR85191	NOT1	102
9564042	NOT1_FAR85191	NOT1	151
9564043	NOT1_FAR85191	NOT1	99
9564044	NOT1_FAR85191	NOT1	130
9564045	NOT1_FAR85191	NOT1	106
9564046	NOT1_FAR85191	NOT1	139
9564047	NOT1_FAR85191	NOT1	177
9564048	NOT1_FAR85191	NOT1	111
9564049	NOT1_FAR85191	NOT1	69
9564050	NOT1_FAR85191	NOT1	83
9564051	NOT1_FAR85191	NOT1	123
9564052	NOT1_FAR85191	NOT1	142
9564053	NOT1_FAR85191	NOT1	151
9564054	NOT1_FAR85191	NOT1	170
9564055	NOT1_FAR85191	NOT1	92
9564056	NOT1_FAR85191	NOT1	119
9564057	NOT1_FAR85191	NOT1	123
9564058	NOT1_FAR85191	NOT1	91
9564059	NOT1_FAR85191	NOT1	137
9564060	NOT1_FAR85191	NOT1	155
9564061	NOT1_FAR85191	NOT1	122
9564062	NOT1_FAR85191	NOT1	132
9564063	NOT1_FAR85191	NOT1	131
9564064	NOT1_FAR85191	NOT1	190
9564065	NOT1_FAR85191	NOT1	81
9564066	NOT1_FAR85191	NOT1	145
9564067	NOT1_FAR85191	NOT1	135
9564068	NOT1_FAR85191	NOT1	73
9564069	NOT1_FAR85191	NOT1	86
9564070	NOT1_FAR85191	NOT1	125
9564071	NOT1_FAR85191	NOT1	172
9564072	NOT1_FAR85191	NOT1	117
9564073	NOT1_FAR85191	NOT1	124
9564074	NOT1_FAR85191	NOT1	74
9564075	NOT1_FAR85191	NOT1	117
9564076	NOT1_FAR85191	NOT1	168
9564077	NOT1_FAR85191	NOT1	186
9564078	NOT1_FAR85191	NOT1	65
9564079	NOT1_FAR85191	NOT1	170
9564080	NOT1_FAR85191	NOT1	77
9564081	NOT1_FAR85191	NOT1	103
9564082	NOT1_FAR85191	NOT1	115
9564083	NOT1_FAR85191	NOT1	163
9564084	NOT1_FAR85191	NOT1	101
9564085	NOT1_FAR85191	NOT1	164
9564086	NOT1_FAR85191	NOT1	176
9564087	NOT1_FAR85191	NOT1	108
9564088	NOT1_FAR85191	NOT1	140
9564089	NOT1_FAR85191	NOT1	222
9564090	NOT1_FAR85191	NOT1	167
9564091	NOT1_FAR85191	NOT1	114
9564092	NOT1_FAR85191	NOT1	51
9564093	NOT1_FAR85191	NOT1	131
9564094	NOT1_FAR85191	NOT1	135
9564095	NOT1_FAR85191	NOT1	14
9564096	NOT1_FAR85191	NOT1	17
9564097	NOT1_FAR85191	NOT1	95
9564098	NOT1_FAR85191	NOT1	121
9564099	NOT1_FAR85191	NOT1	92
9564100	NOT1_FAR85191	NOT1	119
9564101	NOT1_FAR85191	NOT1	144
9564102	NOT1_FAR85191	NOT1	136
9564103	NOT1_FAR85191	NOT1	137
9564104	NOT1_FAR85191	NOT1	57
9564105	NOT1_FAR85191	NOT1	267
9564106	NOT1_FAR85191	NOT1	93
9564107	NOT1_FAR85191	NOT1	101
9564108	NOT1_FAR85191	NOT1	157
9564109	NOT1_FAR85191	NOT1	199
9564110	NOT1_FAR85191	NOT1	60
9564111	NOT1_FAR85191	NOT1	129
9564112	NOT1_FAR85191	NOT1	91
9564113	NOT1_FAR85191	NOT1	140
9564114	NOT1_FAR85191	NOT1	110
9564115	NOT1_FAR85191	NOT1	139
9564116	NOT1_FAR85191	NOT1	61
9564117	NOT1_FAR85191	NOT1	18
9564118	NOT1_FAR85191	NOT1	181
9564119	NOT1_FAR85191	NOT1	94
9564120	NOT1_FAR85191	NOT1	19
9564121	NOT1_FAR85191	NOT1	7
9564122	NOT1_FAR85191	NOT1	124
9564123	NOT1_FAR85191	NOT1	135
9564124	NOT1_FAR85191	NOT1	14
9564125	NOT1_FAR85191	NOT1	131
9564126	NOT1_FAR85191	NOT1	107
9564127	NOT1_FAR85191	NOT1	95
9564128	NOT1_FAR85191	NOT1	121
9564129	NOT1_FAR85191	NOT1	92
9564130	NOT1_FAR85191	NOT1	119
9564131	NOT1_FAR85191	NOT1	144
9564132	NOT1_FAR85191	NOT1	136
9564133	NOT1_FAR85191	NOT1	137
9564134	NOT1_FAR85191	NOT1	57
9564135	NOT1_FAR85191	NOT1	95
9564136	NOT1_FAR85191	NOT1	267
9564137	NOT1_FAR85191	NOT1	93
9564138	NOT1_FAR85191	NOT1	101
9564139	NOT1_FAR85191	NOT1	170
9564140	NOT1_FAR85191	NOT1	157
9564141	NOT1_FAR85191	NOT1	63
9564142	NOT1_FAR85191	NOT1	199
9564143	NOT1_FAR85191	NOT1	60
9564144	NOT1_FAR85191	NOT1	129
9564145	NOT1_FAR85191	NOT1	81
9564146	NOT1_FAR85191	NOT1	91
9564147	NOT1_FAR85191	NOT1	140
9564148	NOT1_FAR85191	NOT1	110
9564149	NOT1_FAR85191	NOT1	139
9564150	NOT1_FAR85191	NOT1	61
9564151	NOT1_FAR85191	NOT1	18
9564152	NOT1_FAR85191	NOT1	102
9564153	NOT1_FAR85191	NOT1	181
9564154	NOT1_FAR85191	NOT1	94
9564155	NOT1_FAR85191	NOT1	159
9564156	NOT1_FAR85191	NOT1	116
9564157	NOT1_FAR85191	NOT1	79
9564158	NOT1_FAR85191	NOT1	119
9564159	NOT1_FAR85191	NOT1	107
9564160	NOT1_FAR85191	NOT1	116
9564161	NOT1_FAR85191	NOT1	100
9564162	NOT1_FAR85191	NOT1	185
9564163	NOT1_FAR85191	NOT1	140
9564164	NOT1_FAR85191	NOT1	115
9564165	NOT1_FAR85191	NOT1	122
9564166	NOT1_FAR85191	NOT1	114
9564167	NOT1_FAR85191	NOT1	7
9564168	NOT1_FAR85191	NOT1	131
9564169	NOT1_FAR85191	NOT1	115
9564170	NOT1_FAR85191	NOT1	104
9564171	NOT1_FAR85191	NOT1	43
9564172	NOT1_FAR85191	NOT1	154
9564173	NOT1_FAR85191	NOT1	88
9564174	NOT1_FAR85191	NOT1	104
9564175	NOT1_FAR85191	NOT1	155
9564176	NOT1_FAR85191	NOT1	85
9564177	NOT1_FAR85191	NOT1	134
9564178	NOT1_FAR85191	NOT1	40
9564179	NOT1_FAR85191	NOT1	111
9564180	NOT1_FAR85191	NOT1	92
9564181	NOT1_FAR85191	NOT1	123
9564182	NOT1_FAR85191	NOT1	146
9564183	NOT1_FAR85191	NOT1	120
9564184	NOT1_FAR85191	NOT1	66
9564185	NOT1_FAR85191	NOT1	73
9564186	NOT1_FAR85191	NOT1	144
9564187	NOT1_FAR85191	NOT1	117
9564188	NOT1_FAR85191	NOT1	88
9564189	NOT1_FAR85191	NOT1	102
9564190	NOT1_FAR85191	NOT1	151
9564191	NOT1_FAR85191	NOT1	99
9564192	NOT1_FAR85191	NOT1	130
9564193	NOT1_FAR85191	NOT1	177
9564194	NOT1_FAR85191	NOT1	111
9564195	NOT1_FAR85191	NOT1	106
9564196	NOT1_FAR85191	NOT1	123
9564197	NOT1_FAR85191	NOT1	151
9564198	NOT1_FAR85191	NOT1	170
9564199	NOT1_FAR85191	NOT1	131
9564200	NOT1_FAR85191	NOT1	92
9564201	NOT1_FAR85191	NOT1	119
9564202	NOT1_FAR85191	NOT1	91
9564203	NOT1_FAR85191	NOT1	155
9564204	NOT1_FAR85191	NOT1	122
9564205	NOT1_FAR85191	NOT1	132
9564206	NOT1_FAR85191	NOT1	81
9564207	NOT1_FAR85191	NOT1	135
9564208	NOT1_FAR85191	NOT1	177
9564209	NOT1_FAR85191	NOT1	73
9564210	NOT1_FAR85191	NOT1	117
9564211	NOT1_FAR85191	NOT1	124
9564212	NOT1_FAR85191	NOT1	122
9564213	NOT1_FAR85191	NOT1	79
9564214	NOT1_FAR85191	NOT1	117
9564215	NOT1_FAR85191	NOT1	145
9564216	NOT1_FAR85191	NOT1	168
9564217	NOT1_FAR85191	NOT1	186
9564218	NOT1_FAR85191	NOT1	65
9564219	NOT1_FAR85191	NOT1	170
9564220	NOT1_FAR85191	NOT1	77
9564221	NOT1_FAR85191	NOT1	103
9564222	NOT1_FAR85191	NOT1	78
9564223	NOT1_FAR85191	NOT1	115
9564224	NOT1_FAR85191	NOT1	101
9564225	NOT1_FAR85191	NOT1	147
9564226	NOT1_FAR85191	NOT1	164
9564227	NOT1_FAR85191	NOT1	176
9564228	NOT1_FAR85191	NOT1	124
9564229	NOT1_FAR85191	NOT1	135
9564230	NOT1_FAR85191	NOT1	14
9564231	NOT1_FAR85191	NOT1	131
9564232	NOT1_FAR85191	NOT1	17
9564233	NOT1_FAR85191	NOT1	107
9564234	NOT1_FAR85191	NOT1	95
9564235	NOT1_FAR85191	NOT1	121
9564236	NOT1_FAR85191	NOT1	92
9564237	NOT1_FAR85191	NOT1	119
9564238	NOT1_FAR85191	NOT1	144
9564239	NOT1_FAR85191	NOT1	136
9564240	NOT1_FAR85191	NOT1	137
9564241	NOT1_FAR85191	NOT1	57
9564242	NOT1_FAR85191	NOT1	95
9564243	NOT1_FAR85191	NOT1	267
9564244	NOT1_FAR85191	NOT1	93
9564245	NOT1_FAR85191	NOT1	101
9564246	NOT1_FAR85191	NOT1	170
9564247	NOT1_FAR85191	NOT1	157
9564248	NOT1_FAR85191	NOT1	63
9564249	NOT1_FAR85191	NOT1	199
9564250	NOT1_FAR85191	NOT1	60
9564251	NOT1_FAR85191	NOT1	129
9564252	NOT1_FAR85191	NOT1	81
9564253	NOT1_FAR85191	NOT1	91
9564254	NOT1_FAR85191	NOT1	140
9564255	NOT1_FAR85191	NOT1	110
9564256	NOT1_FAR85191	NOT1	139
9564257	NOT1_FAR85191	NOT1	61
9564258	NOT1_FAR85191	NOT1	18
9564259	NOT1_FAR85191	NOT1	102
9564260	NOT1_FAR85191	NOT1	181
9564261	NOT1_FAR85191	NOT1	94
9564262	NOT1_FAR85191	NOT1	19
9564263	NOT1_FAR85191	NOT1	159
9564264	NOT1_FAR85191	NOT1	116
9564265	NOT1_FAR85191	NOT1	79
9564266	NOT1_FAR85191	NOT1	119
9564267	NOT1_FAR85191	NOT1	107
9564268	NOT1_FAR85191	NOT1	116
9564269	NOT1_FAR85191	NOT1	100
9564270	NOT1_FAR85191	NOT1	185
9564271	NOT1_FAR85191	NOT1	140
9564272	NOT1_FAR85191	NOT1	115
9564273	NOT1_FAR85191	NOT1	122
9564274	NOT1_FAR85191	NOT1	114
9564275	NOT1_FAR85191	NOT1	7
9564276	NOT1_FAR85191	NOT1	131
9564277	NOT1_FAR85191	NOT1	115
9564278	NOT1_FAR85191	NOT1	104
9564279	NOT1_FAR85191	NOT1	43
9564280	NOT1_FAR85191	NOT1	154
9564281	NOT1_FAR85191	NOT1	134
9564282	NOT1_FAR85191	NOT1	88
9564283	NOT1_FAR85191	NOT1	85
9564284	NOT1_FAR85191	NOT1	40
9564285	NOT1_FAR85191	NOT1	111
9564286	NOT1_FAR85191	NOT1	104
9564287	NOT1_FAR85191	NOT1	155
9564288	NOT1_FAR85191	NOT1	92
9564289	NOT1_FAR85191	NOT1	123
9564290	NOT1_FAR85191	NOT1	146
9564291	NOT1_FAR85191	NOT1	120
9564292	NOT1_FAR85191	NOT1	66
9564293	NOT1_FAR85191	NOT1	73
9564294	NOT1_FAR85191	NOT1	144
9564295	NOT1_FAR85191	NOT1	117
9564296	NOT1_FAR85191	NOT1	88
9564297	NOT1_FAR85191	NOT1	102
9564298	NOT1_FAR85191	NOT1	112
9564299	NOT1_FAR85191	NOT1	102
9564300	NOT1_FAR85191	NOT1	151
9564301	NOT1_FAR85191	NOT1	99
9564302	NOT1_FAR85191	NOT1	139
9564303	NOT1_FAR85191	NOT1	111
9564304	NOT1_FAR85191	NOT1	69
9564305	NOT1_FAR85191	NOT1	83
9564306	NOT1_FAR85191	NOT1	142
9564307	NOT1_FAR85191	NOT1	170
9564308	NOT1_FAR85191	NOT1	131
9564309	NOT1_FAR85191	NOT1	92
9564310	NOT1_FAR85191	NOT1	91
9564311	NOT1_FAR85191	NOT1	155
9564312	NOT1_FAR85191	NOT1	147
9564313	NOT1_FAR85191	NOT1	122
9564314	NOT1_FAR85191	NOT1	132
9564315	NOT1_FAR85191	NOT1	190
9564316	NOT1_FAR85191	NOT1	81
9564317	NOT1_FAR85191	NOT1	135
9564318	NOT1_FAR85191	NOT1	153
9564319	NOT1_FAR85191	NOT1	86
9564320	NOT1_FAR85191	NOT1	124
9564321	NOT1_FAR85191	NOT1	74
9564322	NOT1_FAR85191	NOT1	79
9564323	NOT1_FAR85191	NOT1	117
9564324	NOT1_FAR85191	NOT1	145
9564325	NOT1_FAR85191	NOT1	168
9564326	NOT1_FAR85191	NOT1	186
9564327	NOT1_FAR85191	NOT1	65
9564328	NOT1_FAR85191	NOT1	170
9564329	NOT1_FAR85191	NOT1	77
9564330	NOT1_FAR85191	NOT1	103
9564331	NOT1_FAR85191	NOT1	78
9564332	NOT1_FAR85191	NOT1	163
9564333	NOT1_FAR85191	NOT1	101
9564334	NOT1_FAR85191	NOT1	147
9564335	NOT1_FAR85191	NOT1	164
9564336	NOT1_FAR85191	NOT1	176
9564337	NOT1_FAR85191	NOT1	92
9564338	NOT1_FAR85191	NOT1	40
9564339	NOT1_FAR85191	NOT1	123
9564340	NOT1_FAR85191	NOT1	111
9564341	NOT1_FAR85191	NOT1	63
9564342	NOT1_FAR85191	NOT1	95
9564343	NOT1_FAR85191	NOT1	102
9564344	NOT1_FAR85191	NOT1	7
9564345	NOT1_FAR85191	NOT1	134
9564346	NOT1_FAR85191	NOT1	94
9564347	NOT1_FAR85191	NOT1	115
9564348	NOT1_FAR85191	NOT1	139
9564349	NOT1_FAR85191	NOT1	129
9564350	NOT1_FAR85191	NOT1	43
9564351	NOT1_FAR85191	NOT1	181
9564352	NOT1_FAR85191	NOT1	100
9564353	NOT1_FAR85191	NOT1	81
9564354	NOT1_FAR85191	NOT1	107
9564355	NOT1_FAR85191	NOT1	116
9564356	NOT1_FAR85191	NOT1	119
9564357	NOT1_FAR85191	NOT1	154
9564358	NOT1_FAR85191	NOT1	88
9564359	NOT1_FAR85191	NOT1	104
9564360	NOT1_FAR85191	NOT1	159
9564361	NOT1_FAR85191	NOT1	116
9564362	NOT1_FAR85191	NOT1	185
9564363	NOT1_FAR85191	NOT1	131
9564364	NOT1_FAR85191	NOT1	140
9564365	NOT1_FAR85191	NOT1	170
9564366	NOT1_FAR85191	NOT1	79
9564367	NOT1_FAR85191	NOT1	155
9564368	NOT1_FAR85191	NOT1	85
9564369	NOT1_FAR85191	NOT1	114
9564370	NOT1_FAR85191	NOT1	107
9564371	NOT1_FAR85191	NOT1	115
9564372	NOT1_FAR85191	NOT1	104
9564373	NOT1_FAR85191	NOT1	122
9564374	NOT1_FAR85191	NOT1	146
9564375	NOT1_FAR85191	NOT1	120
9564376	NOT1_FAR85191	NOT1	66
9564377	NOT1_FAR85191	NOT1	73
9564378	NOT1_FAR85191	NOT1	144
9564379	NOT1_FAR85191	NOT1	117
9564380	NOT1_FAR85191	NOT1	88
9564381	NOT1_FAR85191	NOT1	102
9564382	NOT1_FAR85191	NOT1	112
9564383	NOT1_FAR85191	NOT1	102
9564384	NOT1_FAR85191	NOT1	151
9564385	NOT1_FAR85191	NOT1	99
9564386	NOT1_FAR85191	NOT1	130
9564387	NOT1_FAR85191	NOT1	177
9564388	NOT1_FAR85191	NOT1	69
9564389	NOT1_FAR85191	NOT1	131
9564390	NOT1_FAR85191	NOT1	91
9564391	NOT1_FAR85191	NOT1	137
9564392	NOT1_FAR85191	NOT1	155
9564393	NOT1_FAR85191	NOT1	147
9564394	NOT1_FAR85191	NOT1	132
9564395	NOT1_FAR85191	NOT1	131
9564396	NOT1_FAR85191	NOT1	145
9564397	NOT1_FAR85191	NOT1	135
9564398	NOT1_FAR85191	NOT1	177
9564399	NOT1_FAR85191	NOT1	153
9564400	NOT1_FAR85191	NOT1	86
9564401	NOT1_FAR85191	NOT1	125
9564402	NOT1_FAR85191	NOT1	172
9564403	NOT1_FAR85191	NOT1	122
9564404	NOT1_FAR85191	NOT1	117
9564405	NOT1_FAR85191	NOT1	145
9564406	NOT1_FAR85191	NOT1	168
9564407	NOT1_FAR85191	NOT1	65
9564408	NOT1_FAR85191	NOT1	170
9564409	NOT1_FAR85191	NOT1	77
9564410	NOT1_FAR85191	NOT1	78
9564411	NOT1_FAR85191	NOT1	163
9564412	NOT1_FAR85191	NOT1	147
9564413	NOT1_FAR85191	NOT1	73
9564414	NOT1_FAR85191	NOT1	134
9564415	NOT1_FAR85191	NOT1	81
9564416	NOT1_FAR85191	NOT1	144
9564417	NOT1_FAR85191	NOT1	117
9564418	NOT1_FAR85191	NOT1	88
9564419	NOT1_FAR85191	NOT1	102
9564420	NOT1_FAR85191	NOT1	112
9564421	NOT1_FAR85191	NOT1	99
9564422	NOT1_FAR85191	NOT1	130
9564423	NOT1_FAR85191	NOT1	139
9564424	NOT1_FAR85191	NOT1	111
9564425	NOT1_FAR85191	NOT1	69
9564426	NOT1_FAR85191	NOT1	83
9564427	NOT1_FAR85191	NOT1	106
9564428	NOT1_FAR85191	NOT1	170
9564429	NOT1_FAR85191	NOT1	131
9564430	NOT1_FAR85191	NOT1	91
9564431	NOT1_FAR85191	NOT1	132
9564432	NOT1_FAR85191	NOT1	190
9564433	NOT1_FAR85191	NOT1	145
9564434	NOT1_FAR85191	NOT1	135
9564435	NOT1_FAR85191	NOT1	73
9564436	NOT1_FAR85191	NOT1	153
9564437	NOT1_FAR85191	NOT1	86
9564438	NOT1_FAR85191	NOT1	125
9564439	NOT1_FAR85191	NOT1	172
9564440	NOT1_FAR85191	NOT1	79
9564441	NOT1_FAR85191	NOT1	145
9564442	NOT1_FAR85191	NOT1	168
9564443	NOT1_FAR85191	NOT1	186
9564444	NOT1_FAR85191	NOT1	170
9564445	NOT1_FAR85191	NOT1	77
9564446	NOT1_FAR85191	NOT1	78
9564447	NOT1_FAR85191	NOT1	115
9564448	NOT1_FAR85191	NOT1	163
9564449	NOT1_FAR85191	NOT1	147
9564450	NOT1_FAR85191	NOT1	112
9564451	NOT1_FAR85191	NOT1	151
9564452	NOT1_FAR85191	NOT1	130
9564453	NOT1_FAR85191	NOT1	106
9564454	NOT1_FAR85191	NOT1	111
9564455	NOT1_FAR85191	NOT1	69
9564456	NOT1_FAR85191	NOT1	83
9564457	NOT1_FAR85191	NOT1	106
9564458	NOT1_FAR85191	NOT1	92
9564459	NOT1_FAR85191	NOT1	119
9564460	NOT1_FAR85191	NOT1	123
9564461	NOT1_FAR85191	NOT1	91
9564462	NOT1_FAR85191	NOT1	137
9564463	NOT1_FAR85191	NOT1	155
9564464	NOT1_FAR85191	NOT1	147
9564465	NOT1_FAR85191	NOT1	122
9564466	NOT1_FAR85191	NOT1	132
9564467	NOT1_FAR85191	NOT1	131
9564468	NOT1_FAR85191	NOT1	81
9564469	NOT1_FAR85191	NOT1	135
9564470	NOT1_FAR85191	NOT1	177
9564471	NOT1_FAR85191	NOT1	73
9564472	NOT1_FAR85191	NOT1	153
9564473	NOT1_FAR85191	NOT1	86
9564474	NOT1_FAR85191	NOT1	172
9564475	NOT1_FAR85191	NOT1	117
9564476	NOT1_FAR85191	NOT1	124
9564477	NOT1_FAR85191	NOT1	122
9564478	NOT1_FAR85191	NOT1	74
9564479	NOT1_FAR85191	NOT1	79
9564480	NOT1_FAR85191	NOT1	117
9564481	NOT1_FAR85191	NOT1	186
9564482	NOT1_FAR85191	NOT1	78
9564483	NOT1_FAR85191	NOT1	115
9564484	NOT1_FAR85191	NOT1	163
9564485	NOT1_FAR85191	NOT1	124
9564486	NOT1_FAR85191	NOT1	14
9564487	NOT1_FAR85191	NOT1	131
9564488	NOT1_FAR85191	NOT1	17
9564489	NOT1_FAR85191	NOT1	19
9564490	NOT1_FAR85191	NOT1	104
9564491	NOT1_FAR85191	NOT1	120
9564492	NOT1_FAR85191	NOT1	155
9564493	NOT1_FAR85191	NOT1	134
9564494	NOT1_FAR85191	NOT1	95
9564495	NOT1_FAR85191	NOT1	81
9564496	NOT1_FAR85191	NOT1	114
9564497	NOT1_FAR85191	NOT1	117
9564498	NOT1_FAR85191	NOT1	88
9564499	NOT1_FAR85191	NOT1	102
9564500	NOT1_FAR85191	NOT1	151
9564501	NOT1_FAR85191	NOT1	99
9564502	NOT1_FAR85191	NOT1	130
9564503	NOT1_FAR85191	NOT1	106
9564504	NOT1_FAR85191	NOT1	139
9564505	NOT1_FAR85191	NOT1	177
9564506	NOT1_FAR85191	NOT1	111
9564507	NOT1_FAR85191	NOT1	69
9564508	NOT1_FAR85191	NOT1	83
9564509	NOT1_FAR85191	NOT1	106
9564510	NOT1_FAR85191	NOT1	142
9564511	NOT1_FAR85191	NOT1	170
9564512	NOT1_FAR85191	NOT1	131
9564513	NOT1_FAR85191	NOT1	119
9564514	NOT1_FAR85191	NOT1	123
9564515	NOT1_FAR85191	NOT1	137
9564516	NOT1_FAR85191	NOT1	147
9564517	NOT1_FAR85191	NOT1	131
9564518	NOT1_FAR85191	NOT1	190
9564519	NOT1_FAR85191	NOT1	177
9564520	NOT1_FAR85191	NOT1	153
9564521	NOT1_FAR85191	NOT1	86
9564522	NOT1_FAR85191	NOT1	124
9564523	NOT1_FAR85191	NOT1	79
9564524	NOT1_FAR85191	NOT1	117
9564525	NOT1_FAR85191	NOT1	145
9564526	NOT1_FAR85191	NOT1	186
9564527	NOT1_FAR85191	NOT1	65
9564528	NOT1_FAR85191	NOT1	78
9564529	NOT1_FAR85191	NOT1	115
9564530	NOT1_FAR85191	NOT1	163
9564531	NOT1_FAR85191	NOT1	147
9564532	NOT1_FAR85191	NOT1	123
9564533	NOT1_FAR85191	NOT1	40
9564534	NOT1_FAR85191	NOT1	92
9564535	NOT1_FAR85191	NOT1	111
9564536	NOT1_FAR85191	NOT1	115
9564537	NOT1_FAR85191	NOT1	43
9564538	NOT1_FAR85191	NOT1	100
9564539	NOT1_FAR85191	NOT1	107
9564540	NOT1_FAR85191	NOT1	116
9564541	NOT1_FAR85191	NOT1	154
9564542	NOT1_FAR85191	NOT1	88
9564543	NOT1_FAR85191	NOT1	104
9564544	NOT1_FAR85191	NOT1	185
9564545	NOT1_FAR85191	NOT1	131
9564546	NOT1_FAR85191	NOT1	140
9564547	NOT1_FAR85191	NOT1	79
9564548	NOT1_FAR85191	NOT1	155
9564549	NOT1_FAR85191	NOT1	85
9564550	NOT1_FAR85191	NOT1	114
9564551	NOT1_FAR85191	NOT1	115
9564552	NOT1_FAR85191	NOT1	104
9564553	NOT1_FAR85191	NOT1	122
9564554	NOT1_FAR85191	NOT1	146
9564555	NOT1_FAR85191	NOT1	120
9564556	NOT1_FAR85191	NOT1	66
9564557	NOT1_FAR85191	NOT1	73
9564558	NOT1_FAR85191	NOT1	144
9564559	NOT1_FAR85191	NOT1	102
9564560	NOT1_FAR85191	NOT1	106
9564561	NOT1_FAR85191	NOT1	142
9564562	NOT1_FAR85191	NOT1	151
9564563	NOT1_FAR85191	NOT1	170
9564564	NOT1_FAR85191	NOT1	119
9564565	NOT1_FAR85191	NOT1	123
9564566	NOT1_FAR85191	NOT1	190
9564567	NOT1_FAR85191	NOT1	81
9564568	NOT1_FAR85191	NOT1	145
9564569	NOT1_FAR85191	NOT1	153
9564570	NOT1_FAR85191	NOT1	125
9564571	NOT1_FAR85191	NOT1	172
9564572	NOT1_FAR85191	NOT1	117
9564573	NOT1_FAR85191	NOT1	122
9564574	NOT1_FAR85191	NOT1	177
9564575	NOT1_FAR85191	NOT1	106
9564576	NOT1_FAR85191	NOT1	123
9564577	NOT1_FAR85191	NOT1	131
9564578	NOT1_FAR85191	NOT1	92
9564579	NOT1_FAR85191	NOT1	123
9564580	NOT1_FAR85191	NOT1	155
9564581	NOT1_FAR85191	NOT1	147
9564582	NOT1_FAR85191	NOT1	122
9564583	NOT1_FAR85191	NOT1	190
9564584	NOT1_FAR85191	NOT1	81
9564585	NOT1_FAR85191	NOT1	117
9564586	NOT1_FAR85191	NOT1	74
9564587	NOT1_FAR85191	NOT1	131
9564588	NOT1_FAR85191	NOT1	124
9564589	NOT1_FAR85191	NOT1	135
9564590	NOT1_FAR85191	NOT1	14
9564591	NOT1_FAR85191	NOT1	17
9564592	NOT1_FAR85191	NOT1	107
9564593	NOT1_FAR85191	NOT1	95
9564594	NOT1_FAR85191	NOT1	121
9564595	NOT1_FAR85191	NOT1	92
9564596	NOT1_FAR85191	NOT1	119
9564597	NOT1_FAR85191	NOT1	144
9564598	NOT1_FAR85191	NOT1	136
9564599	NOT1_FAR85191	NOT1	137
9564600	NOT1_FAR85191	NOT1	57
9564601	NOT1_FAR85191	NOT1	95
9564602	NOT1_FAR85191	NOT1	267
9564603	NOT1_FAR85191	NOT1	93
9564604	NOT1_FAR85191	NOT1	101
9564605	NOT1_FAR85191	NOT1	170
9564606	NOT1_FAR85191	NOT1	157
9564607	NOT1_FAR85191	NOT1	63
9564608	NOT1_FAR85191	NOT1	199
9564609	NOT1_FAR85191	NOT1	60
9564610	NOT1_FAR85191	NOT1	91
9564611	NOT1_FAR85191	NOT1	140
9564612	NOT1_FAR85191	NOT1	110
9564613	NOT1_FAR85191	NOT1	61
9564614	NOT1_FAR85191	NOT1	18
9564615	NOT1_FAR85191	NOT1	102
9564616	NOT1_FAR85191	NOT1	19
9564617	NOT1_FAR85191	NOT1	159
9564618	NOT1_FAR85191	NOT1	119
9564619	NOT1_FAR85191	NOT1	112
9564620	NOT1_FAR85191	NOT1	102
9564621	NOT1_FAR85191	NOT1	106
9564622	NOT1_FAR85191	NOT1	106
9564623	NOT1_FAR85191	NOT1	151
9564624	NOT1_FAR85191	NOT1	119
9564625	NOT1_FAR85191	NOT1	123
9564626	NOT1_FAR85191	NOT1	131
9564627	NOT1_FAR85191	NOT1	73
9564628	NOT1_FAR85191	NOT1	125
9564629	NOT1_FAR85191	NOT1	172
9564630	NOT1_FAR85191	NOT1	74
9564631	NOT1_FAR85191	NOT1	92
9564632	NOT1_FAR85191	NOT1	95
9564633	NOT1_FAR85191	NOT1	107
9564634	NOT1_FAR85191	NOT1	121
9564635	NOT1_FAR85191	NOT1	119
9564636	NOT1_FAR85191	NOT1	144
9564637	NOT1_FAR85191	NOT1	136
9564638	NOT1_FAR85191	NOT1	137
9564639	NOT1_FAR85191	NOT1	57
9564640	NOT1_FAR85191	NOT1	267
9564641	NOT1_FAR85191	NOT1	93
9564642	NOT1_FAR85191	NOT1	101
9564643	NOT1_FAR85191	NOT1	170
9564644	NOT1_FAR85191	NOT1	157
9564645	NOT1_FAR85191	NOT1	63
9564646	NOT1_FAR85191	NOT1	199
9564647	NOT1_FAR85191	NOT1	60
9564648	NOT1_FAR85191	NOT1	129
9564649	NOT1_FAR85191	NOT1	91
9564650	NOT1_FAR85191	NOT1	140
9564651	NOT1_FAR85191	NOT1	110
9564652	NOT1_FAR85191	NOT1	139
9564653	NOT1_FAR85191	NOT1	61
9564654	NOT1_FAR85191	NOT1	18
9564655	NOT1_FAR85191	NOT1	102
9564656	NOT1_FAR85191	NOT1	181
9564657	NOT1_FAR85191	NOT1	94
9564658	NOT1_FAR85191	NOT1	19
9564659	NOT1_FAR85191	NOT1	159
9564660	NOT1_FAR85191	NOT1	116
9564661	NOT1_FAR85191	NOT1	79
9564662	NOT1_FAR85191	NOT1	119
9564663	NOT1_FAR85191	NOT1	107
9564664	NOT1_FAR85191	NOT1	116
9564665	NOT1_FAR85191	NOT1	100
9564666	NOT1_FAR85191	NOT1	185
9564667	NOT1_FAR85191	NOT1	140
9564668	NOT1_FAR85191	NOT1	115
9564669	NOT1_FAR85191	NOT1	122
9564670	NOT1_FAR85191	NOT1	7
9564671	NOT1_FAR85191	NOT1	131
9564672	NOT1_FAR85191	NOT1	115
9564673	NOT1_FAR85191	NOT1	104
9564674	NOT1_FAR85191	NOT1	43
9564675	NOT1_FAR85191	NOT1	154
9564676	NOT1_FAR85191	NOT1	88
9564677	NOT1_FAR85191	NOT1	85
9564678	NOT1_FAR85191	NOT1	40
9564679	NOT1_FAR85191	NOT1	111
9564680	NOT1_FAR85191	NOT1	92
9564681	NOT1_FAR85191	NOT1	123
9564682	NOT1_FAR85191	NOT1	146
9564683	NOT1_FAR85191	NOT1	66
9564684	NOT1_FAR85191	NOT1	112
9564685	NOT1_FAR85191	NOT1	102
9564686	NOT1_FAR85191	NOT1	139
9564687	NOT1_FAR85191	NOT1	177
9564688	NOT1_FAR85191	NOT1	83
9564689	NOT1_FAR85191	NOT1	123
9564690	NOT1_FAR85191	NOT1	137
9564691	NOT1_FAR85191	NOT1	147
9564692	NOT1_FAR85191	NOT1	122
9564693	NOT1_FAR85191	NOT1	131
9564694	NOT1_FAR85191	NOT1	145
9564695	NOT1_FAR85191	NOT1	177
9564696	NOT1_FAR85191	NOT1	73
9564697	NOT1_FAR85191	NOT1	125
9564698	NOT1_FAR85191	NOT1	117
9564699	NOT1_FAR85191	NOT1	122
9564700	NOT1_FAR85191	NOT1	74
9564701	NOT1_FAR85191	NOT1	122
9564702	NOT1_FAR85191	NOT1	14
9564703	NOT1_FAR85191	NOT1	17
9564704	NOT1_FAR85191	NOT1	139
9564705	NOT1_FAR85191	NOT1	123
9564706	NOT1_FAR85191	NOT1	142
9564707	NOT1_FAR85191	NOT1	151
9564708	NOT1_FAR85191	NOT1	177
9564709	NOT1_FAR85191	NOT1	116
9564710	NOT1_FAR85191	NOT1	106
9564711	NOT1_FAR85191	NOT1	123
9564712	NOT1_FAR85191	NOT1	142
9564713	NOT1_FAR85191	NOT1	151
9564714	NOT1_FAR85191	NOT1	92
9564715	NOT1_FAR85191	NOT1	137
9564716	NOT1_FAR85191	NOT1	145
9564717	NOT1_FAR85191	NOT1	19
9564718	NOT1_FAR85191	NOT1	131
9564719	NOT1_FAR85191	NOT1	36
9564720	NOT1_FAR85191	NOT1	52
9564721	NOT1_FAR85191	NOT1	131
9564722	NOT1_FAR85191	NOT1	176
9564723	NOT1_FAR85191	NOT1	36
9564724	NOT1_FAR85191	NOT1	131
9564725	NOT1_FAR85191	NOT1	52
9564726	NOT1_FAR85191	NOT1	176
9564727	NOT1_FAR85191	NOT1	36
9564728	NOT1_FAR85191	NOT1	125
9564729	NOT1_FAR85191	NOT1	163
9564730	NOT1_FAR85191	NOT1	125
9564731	NOT1_FAR85191	NOT1	163
9564732	NOT1_FAR85191	NOT1	125
9564733	NOT1_FAR85191	NOT1	119
9564734	NOT1_FAR85191	NOT1	98
9564735	NOT1_FAR85191	NOT1	142
9564736	NOT1_FAR85191	NOT1	145
9564737	NOT1_FAR85191	NOT1	117
9564738	NOT1_FAR85191	NOT1	103
9564739	NOT1_FAR85191	NOT1	93
9564740	NOT1_FAR85191	NOT1	194
9564741	NOT1_FAR85191	NOT1	119
9564742	NOT1_FAR85191	NOT1	120
9564743	NOT1_FAR85191	NOT1	76
9564744	NOT1_FAR85191	NOT1	163
9564745	NOT1_FAR85191	NOT1	125
9564746	NOT1_FAR85191	NOT1	98
9564747	NOT1_FAR85191	NOT1	117
9564748	NOT1_FAR85191	NOT1	103
9564749	NOT1_FAR85191	NOT1	93
9564750	NOT1_FAR85191	NOT1	76
9564751	NOT1_FAR85191	NOT1	142
9564752	NOT1_FAR85191	NOT1	59
9564753	NOT1_FAR85191	NOT1	120
9564754	NOT1_FAR85191	NOT1	145
9564755	NOT1_FAR85191	NOT1	119
9564756	NOT1_FAR85191	NOT1	119
9564757	NOT1_FAR85191	NOT1	92
9564758	NOT1_FAR85191	NOT1	194
9564759	NOT1_FAR85191	NOT1	163
9564760	NOT1_FAR85191	NOT1	125
9564761	NOT1_FAR85191	NOT1	163
9564762	NOT1_FAR85191	NOT1	125
9564763	NOT1_FAR85191	NOT1	59
9564764	NOT1_FAR85191	NOT1	92
9564765	NOT1_FAR85191	NOT1	59
9564766	NOT1_FAR85191	NOT1	92
9564767	NOT1_FAR85191	NOT1	96
9564768	NOT1_FAR85191	NOT1	18
9564769	NOT1_FAR85191	NOT1	167
9564770	NOT1_FAR85191	NOT1	102
9564771	NOT1_FAR85191	NOT1	259
9564772	NOT1_FAR85191	NOT1	175
9564773	NOT1_FAR85191	NOT1	217
9564774	NOT1_FAR85191	NOT1	248
9564775	NOT1_FAR85191	NOT1	77
9564776	NOT1_FAR85191	NOT1	58
9564777	NOT1_FAR85191	NOT1	85
9564778	NOT1_FAR85191	NOT1	66
9564779	NOT1_FAR85191	NOT1	75
9564780	NOT1_FAR85191	NOT1	102
9564781	NOT1_FAR85191	NOT1	42
9564782	NOT1_FAR85191	NOT1	110
9564783	NOT1_FAR85191	NOT1	144
9564784	NOT1_FAR85191	NOT1	129
9564785	NOT1_FAR85191	NOT1	137
9564786	NOT1_FAR85191	NOT1	149
9564787	NOT1_FAR85191	NOT1	76
9564788	NOT1_FAR85191	NOT1	95
9564789	NOT1_FAR85191	NOT1	83
9564790	NOT1_FAR85191	NOT1	197
9564791	NOT1_FAR85191	NOT1	151
9564792	NOT1_FAR85191	NOT1	113
9564793	NOT1_FAR85191	NOT1	7
9564794	NOT1_FAR85191	NOT1	304
9564795	NOT1_FAR85191	NOT1	59
9564796	NOT1_FAR85191	NOT1	154
9564797	NOT1_FAR85191	NOT1	127
9564798	NOT1_FAR85191	NOT1	169
9564799	NOT1_FAR85191	NOT1	300
9564800	NOT1_FAR85191	NOT1	77
9564801	NOT1_FAR85191	NOT1	220
9564802	NOT1_FAR85191	NOT1	122
9564803	NOT1_FAR85191	NOT1	115
9564804	NOT1_FAR85191	NOT1	122
9564805	NOT1_FAR85191	NOT1	115
9564806	NOT1_FAR85191	NOT1	130
9564807	NOT1_FAR85191	NOT1	162
9564808	NOT1_FAR85191	NOT1	130
9564809	NOT1_FAR85191	NOT1	122
9564810	NOT1_FAR85191	NOT1	115
9564811	NOT1_FAR85191	NOT1	209
9564812	NOT1_FAR85191	NOT1	80
9564813	NOT1_FAR85191	NOT1	123
9564814	NOT1_FAR85191	NOT1	81
9564815	NOT1_FAR85191	NOT1	166
9564816	NOT1_FAR85191	NOT1	228
9564817	NOT1_FAR85191	NOT1	116
9564818	NOT1_FAR85191	NOT1	87
9564819	NOT1_FAR85191	NOT1	95
9564820	NOT1_FAR85191	NOT1	122
9564821	NOT1_FAR85191	NOT1	101
9564822	NOT1_FAR85191	NOT1	141
9564823	NOT1_FAR85191	NOT1	172
9564824	NOT1_FAR85191	NOT1	289
9564825	NOT1_FAR85191	NOT1	104
9564826	NOT1_FAR85191	NOT1	125
9564827	NOT1_FAR85191	NOT1	187
9564828	NOT1_FAR85191	NOT1	125
9564829	NOT1_FAR85191	NOT1	73
9564830	NOT1_FAR85191	NOT1	64
9564831	NOT1_FAR85191	NOT1	244
9564832	NOT1_FAR85191	NOT1	221
9564833	NOT1_FAR85191	NOT1	117
9564834	NOT1_FAR85191	NOT1	103
9564835	NOT1_FAR85191	NOT1	209
9564836	NOT1_FAR85191	NOT1	80
9564837	NOT1_FAR85191	NOT1	123
9564838	NOT1_FAR85191	NOT1	81
9564839	NOT1_FAR85191	NOT1	166
9564840	NOT1_FAR85191	NOT1	228
9564841	NOT1_FAR85191	NOT1	116
9564842	NOT1_FAR85191	NOT1	87
9564843	NOT1_FAR85191	NOT1	95
9564844	NOT1_FAR85191	NOT1	122
9564845	NOT1_FAR85191	NOT1	101
9564846	NOT1_FAR85191	NOT1	141
9564847	NOT1_FAR85191	NOT1	172
9564848	NOT1_FAR85191	NOT1	289
9564849	NOT1_FAR85191	NOT1	104
9564850	NOT1_FAR85191	NOT1	125
9564851	NOT1_FAR85191	NOT1	187
9564852	NOT1_FAR85191	NOT1	125
9564853	NOT1_FAR85191	NOT1	73
9564854	NOT1_FAR85191	NOT1	160
9564855	NOT1_FAR85191	NOT1	64
9564856	NOT1_FAR85191	NOT1	221
9564857	NOT1_FAR85191	NOT1	244
9564858	NOT1_FAR85191	NOT1	117
9564859	NOT1_FAR85191	NOT1	103
9564860	NOT1_FAR85191	NOT1	209
9564861	NOT1_FAR85191	NOT1	80
9564862	NOT1_FAR85191	NOT1	123
9564863	NOT1_FAR85191	NOT1	81
9564864	NOT1_FAR85191	NOT1	166
9564865	NOT1_FAR85191	NOT1	228
9564866	NOT1_FAR85191	NOT1	116
9564867	NOT1_FAR85191	NOT1	87
9564868	NOT1_FAR85191	NOT1	95
9564869	NOT1_FAR85191	NOT1	122
9564870	NOT1_FAR85191	NOT1	101
9564871	NOT1_FAR85191	NOT1	141
9564872	NOT1_FAR85191	NOT1	172
9564873	NOT1_FAR85191	NOT1	289
9564874	NOT1_FAR85191	NOT1	104
9564875	NOT1_FAR85191	NOT1	125
9564876	NOT1_FAR85191	NOT1	187
9564877	NOT1_FAR85191	NOT1	125
9564878	NOT1_FAR85191	NOT1	73
9564879	NOT1_FAR85191	NOT1	160
9564880	NOT1_FAR85191	NOT1	64
9564881	NOT1_FAR85191	NOT1	221
9564882	NOT1_FAR85191	NOT1	244
9564883	NOT1_FAR85191	NOT1	117
9564884	NOT1_FAR85191	NOT1	103
9564885	NOT1_FAR85191	NOT1	209
9564886	NOT1_FAR85191	NOT1	80
9564887	NOT1_FAR85191	NOT1	123
9564888	NOT1_FAR85191	NOT1	81
9564889	NOT1_FAR85191	NOT1	166
9564890	NOT1_FAR85191	NOT1	228
9564891	NOT1_FAR85191	NOT1	116
9564892	NOT1_FAR85191	NOT1	87
9564893	NOT1_FAR85191	NOT1	95
9564894	NOT1_FAR85191	NOT1	122
9564895	NOT1_FAR85191	NOT1	101
9564896	NOT1_FAR85191	NOT1	141
9564897	NOT1_FAR85191	NOT1	172
9564898	NOT1_FAR85191	NOT1	289
9564899	NOT1_FAR85191	NOT1	104
9564900	NOT1_FAR85191	NOT1	125
9564901	NOT1_FAR85191	NOT1	187
9564902	NOT1_FAR85191	NOT1	125
9564903	NOT1_FAR85191	NOT1	73
9564904	NOT1_FAR85191	NOT1	160
9564905	NOT1_FAR85191	NOT1	64
9564906	NOT1_FAR85191	NOT1	221
9564907	NOT1_FAR85191	NOT1	244
9564908	NOT1_FAR85191	NOT1	72
9564909	NOT1_FAR85191	NOT1	95
9564910	NOT1_FAR85191	NOT1	143
9564911	NOT1_FAR85191	NOT1	143
9564912	NOT1_FAR85191	NOT1	72
9564913	NOT1_FAR85191	NOT1	95
9564914	NOT1_FAR85191	NOT1	72
9564915	NOT1_FAR85191	NOT1	95
9564916	NOT1_FAR85191	NOT1	143
9564917	NOT1_FAR85191	NOT1	143
9564918	NOT1_FAR85191	NOT1	118
9564919	NOT1_FAR85191	NOT1	126
9564920	NOT1_FAR85191	NOT1	162
9564921	NOT1_FAR85191	NOT1	145
9564922	NOT1_FAR85191	NOT1	105
9564923	NOT1_FAR85191	NOT1	91
9564924	NOT1_FAR85191	NOT1	162
9564925	NOT1_FAR85191	NOT1	145
9564926	NOT1_FAR85191	NOT1	105
9564927	NOT1_FAR85191	NOT1	91
9564928	NOT1_FAR85191	NOT1	91
9564929	NOT1_FAR85191	NOT1	214
9564930	NOT1_FAR85191	NOT1	66
9564931	NOT1_FAR85191	NOT1	122
9564932	NOT1_FAR85191	NOT1	66
9564933	NOT1_FAR85191	NOT1	66
9564934	NOT1_FAR85191	NOT1	103
9564935	NOT1_FAR85191	NOT1	184
9564936	NOT1_FAR85191	NOT1	186
9564937	NOT1_FAR85191	NOT1	136
9564938	NOT1_FAR85191	NOT1	58
9564939	NOT1_FAR85191	NOT1	73
9564940	NOT1_FAR85191	NOT1	114
9564941	NOT1_FAR85191	NOT1	175
9564942	NOT1_FAR85191	NOT1	189
9564943	NOT1_FAR85191	NOT1	7
9564944	NOT1_FAR85191	NOT1	127
9564945	NOT1_FAR85191	NOT1	155
9564946	NOT1_FAR85191	NOT1	113
9564947	NOT1_FAR85191	NOT1	138
9564948	NOT1_FAR85191	NOT1	74
9564949	NOT1_FAR85191	NOT1	141
9564950	NOT1_FAR85191	NOT1	101
9564951	NOT1_FAR85191	NOT1	121
9564952	NOT1_FAR85191	NOT1	103
9564953	NOT1_FAR85191	NOT1	100
9564954	NOT1_FAR85191	NOT1	184
9564955	NOT1_FAR85191	NOT1	186
9564956	NOT1_FAR85191	NOT1	136
9564957	NOT1_FAR85191	NOT1	58
9564958	NOT1_FAR85191	NOT1	73
9564959	NOT1_FAR85191	NOT1	114
9564960	NOT1_FAR85191	NOT1	175
9564961	NOT1_FAR85191	NOT1	127
9564962	NOT1_FAR85191	NOT1	7
9564963	NOT1_FAR85191	NOT1	155
9564964	NOT1_FAR85191	NOT1	113
9564965	NOT1_FAR85191	NOT1	138
9564966	NOT1_FAR85191	NOT1	74
9564967	NOT1_FAR85191	NOT1	189
9564968	NOT1_FAR85191	NOT1	141
9564969	NOT1_FAR85191	NOT1	101
9564970	NOT1_FAR85191	NOT1	121
9564971	NOT1_FAR85191	NOT1	103
9564972	NOT1_FAR85191	NOT1	100
9564973	NOT1_FAR85191	NOT1	184
9564974	NOT1_FAR85191	NOT1	186
9564975	NOT1_FAR85191	NOT1	136
9564976	NOT1_FAR85191	NOT1	58
9564977	NOT1_FAR85191	NOT1	73
9564978	NOT1_FAR85191	NOT1	114
9564979	NOT1_FAR85191	NOT1	175
9564980	NOT1_FAR85191	NOT1	101
9564981	NOT1_FAR85191	NOT1	103
9564982	NOT1_FAR85191	NOT1	141
9564983	NOT1_FAR85191	NOT1	100
9564984	NOT1_FAR85191	NOT1	121
9564985	NOT1_FAR85191	NOT1	184
9564986	NOT1_FAR85191	NOT1	186
9564987	NOT1_FAR85191	NOT1	136
9564988	NOT1_FAR85191	NOT1	58
9564989	NOT1_FAR85191	NOT1	73
9564990	NOT1_FAR85191	NOT1	175
9564991	NOT1_FAR85191	NOT1	7
9564992	NOT1_FAR85191	NOT1	189
9564993	NOT1_FAR85191	NOT1	7
9564994	NOT1_FAR85191	NOT1	145
9564995	NOT1_FAR85191	NOT1	201
9564996	NOT1_FAR85191	NOT1	190
9564997	NOT1_FAR85191	NOT1	146
9564998	NOT1_FAR85191	NOT1	182
9564999	NOT1_FAR85191	NOT1	180
9565000	NOT1_FAR85191	NOT1	386
9565001	NOT1_FAR85191	NOT1	11
9565002	NOT1_FAR85191	NOT1	178
9565003	NOT1_FAR85191	NOT1	122
9565004	NOT1_FAR85191	NOT1	126
9565005	NOT1_FAR85191	NOT1	87
9565006	NOT1_FAR85191	NOT1	136
9565007	NOT1_FAR85191	NOT1	93
9565008	NOT1_FAR85191	NOT1	146
9565009	NOT1_FAR85191	NOT1	182
9565010	NOT1_FAR85191	NOT1	180
9565011	NOT1_FAR85191	NOT1	386
9565012	NOT1_FAR85191	NOT1	122
9565013	NOT1_FAR85191	NOT1	178
9565014	NOT1_FAR85191	NOT1	126
9565015	NOT1_FAR85191	NOT1	93
9565016	NOT1_FAR85191	NOT1	146
9565017	NOT1_FAR85191	NOT1	87
9565018	NOT1_FAR85191	NOT1	136
9565019	NOT1_FAR85191	NOT1	182
9565020	NOT1_FAR85191	NOT1	180
9565021	NOT1_FAR85191	NOT1	386
9565022	NOT1_FAR85191	NOT1	176
9565023	NOT1_FAR85191	NOT1	121
9565024	NOT1_FAR85191	NOT1	78
9565025	NOT1_FAR85191	NOT1	63
9565026	NOT1_FAR85191	NOT1	117
9565027	NOT1_FAR85191	NOT1	114
9565028	NOT1_FAR85191	NOT1	97
9565029	NOT1_FAR85191	NOT1	85
9565030	NOT1_FAR85191	NOT1	63
9565031	NOT1_FAR85191	NOT1	213
9565032	NOT1_FAR85191	NOT1	333
9565033	NOT1_FAR85191	NOT1	158
9565034	NOT1_FAR85191	NOT1	134
9565035	NOT1_FAR85191	NOT1	126
9565036	NOT1_FAR85191	NOT1	127
9565037	NOT1_FAR85191	NOT1	111
9565038	NOT1_FAR85191	NOT1	167
9565039	NOT1_FAR85191	NOT1	288
9565040	NOT1_FAR85191	NOT1	68
9565041	NOT1_FAR85191	NOT1	206
9565042	NOT1_FAR85191	NOT1	126
9565043	NOT1_FAR85191	NOT1	158
9565044	NOT1_FAR85191	NOT1	134
9565045	NOT1_FAR85191	NOT1	333
9565046	NOT1_FAR85191	NOT1	127
9565047	NOT1_FAR85191	NOT1	111
9565048	NOT1_FAR85191	NOT1	167
9565049	NOT1_FAR85191	NOT1	288
9565050	NOT1_FAR85191	NOT1	68
9565051	NOT1_FAR85191	NOT1	206
9565052	NOT1_FAR85191	NOT1	158
9565053	NOT1_FAR85191	NOT1	134
9565054	NOT1_FAR85191	NOT1	126
9565055	NOT1_FAR85191	NOT1	127
9565056	NOT1_FAR85191	NOT1	68
9565057	NOT1_FAR85191	NOT1	167
9565058	NOT1_FAR85191	NOT1	288
9565059	NOT1_FAR85191	NOT1	111
9565060	NOT1_FAR85191	NOT1	206
9565061	NOT1_FAR85191	NOT1	213
9565062	NOT1_FAR85191	NOT1	333
9565063	NOT1_FAR85191	NOT1	158
9565064	NOT1_FAR85191	NOT1	134
9565065	NOT1_FAR85191	NOT1	126
9565066	NOT1_FAR85191	NOT1	127
9565067	NOT1_FAR85191	NOT1	111
9565068	NOT1_FAR85191	NOT1	167
9565069	NOT1_FAR85191	NOT1	288
9565070	NOT1_FAR85191	NOT1	68
9565071	NOT1_FAR85191	NOT1	206
9565072	NOT1_FAR85191	NOT1	68
9565073	NOT1_FAR85191	NOT1	206
9565074	NOT1_FAR85191	NOT1	167
9565075	NOT1_FAR85191	NOT1	288
9565076	NOT1_FAR85191	NOT1	68
9565077	NOT1_FAR85191	NOT1	206
9565078	NOT1_FAR85191	NOT1	134
9565079	NOT1_FAR85191	NOT1	288
9565080	NOT1_FAR85191	NOT1	158
9565081	NOT1_FAR85191	NOT1	134
9565082	NOT1_FAR85191	NOT1	126
9565083	NOT1_FAR85191	NOT1	127
9565084	NOT1_FAR85191	NOT1	111
9565085	NOT1_FAR85191	NOT1	167
9565086	NOT1_FAR85191	NOT1	333
9565087	NOT1_FAR85191	NOT1	87
9565088	NOT1_FAR85191	NOT1	134
9565089	NOT1_FAR85191	NOT1	134
9565090	NOT1_FAR85191	NOT1	96
9565091	NOT1_FAR85191	NOT1	134
9565092	NOT1_FAR85191	NOT1	134
9565093	NOT1_FAR85191	NOT1	123
9565094	NOT1_FAR85191	NOT1	128
9565095	NOT1_FAR85191	NOT1	58
9565096	NOT1_FAR85191	NOT1	92
9565097	NOT1_FAR85191	NOT1	89
9565098	NOT1_FAR85191	NOT1	58
9565099	NOT1_FAR85191	NOT1	163
9565100	NOT1_FAR85191	NOT1	122
9565101	NOT1_FAR85191	NOT1	102
9565102	NOT1_FAR85191	NOT1	9
9565103	NOT1_FAR85191	NOT1	126
9565104	NOT1_FAR85191	NOT1	138
9565105	NOT1_FAR85191	NOT1	189
9565106	NOT1_FAR85191	NOT1	229
9565107	NOT1_FAR85191	NOT1	133
9565108	NOT1_FAR85191	NOT1	241
9565109	NOT1_FAR85191	NOT1	141
9565110	NOT1_FAR85191	NOT1	157
9565111	NOT1_FAR85191	NOT1	132
9565112	NOT1_FAR85191	NOT1	218
9565113	NOT1_FAR85191	NOT1	28
9565114	NOT1_FAR85191	NOT1	112
9565115	NOT1_FAR85191	NOT1	162
9565116	NOT1_FAR85191	NOT1	229
9565117	NOT1_FAR85191	NOT1	141
9565118	NOT1_FAR85191	NOT1	229
9565119	NOT1_FAR85191	NOT1	141
9565120	NOT1_FAR85191	NOT1	81
9565121	NOT1_FAR85191	NOT1	52
9565122	NOT1_FAR85191	NOT1	119
9565123	NOT1_FAR85191	NOT1	100
9565124	NOT1_FAR85191	NOT1	97
9565125	NOT1_FAR85191	NOT1	68
9565126	NOT1_FAR85191	NOT1	163
9565127	NOT1_FAR85191	NOT1	163
9565128	NOT1_FAR85191	NOT1	309
9565129	NOT1_FAR85191	NOT1	81
9565130	NOT1_FAR85191	NOT1	148
9565131	NOT1_FAR85191	NOT1	52
9565132	NOT1_FAR85191	NOT1	119
9565133	NOT1_FAR85191	NOT1	100
9565134	NOT1_FAR85191	NOT1	97
9565135	NOT1_FAR85191	NOT1	68
9565136	NOT1_FAR85191	NOT1	163
9565137	NOT1_FAR85191	NOT1	163
9565138	NOT1_FAR85191	NOT1	309
9565139	NOT1_FAR85191	NOT1	81
9565140	NOT1_FAR85191	NOT1	148
9565141	NOT1_FAR85191	NOT1	100
9565142	NOT1_FAR85191	NOT1	97
9565143	NOT1_FAR85191	NOT1	163
9565144	NOT1_FAR85191	NOT1	52
9565145	NOT1_FAR85191	NOT1	163
9565146	NOT1_FAR85191	NOT1	309
9565147	NOT1_FAR85191	NOT1	309
9565148	NOT1_FAR85191	NOT1	81
9565149	NOT1_FAR85191	NOT1	148
9565150	NOT1_FAR85191	NOT1	100
9565151	NOT1_FAR85191	NOT1	97
9565152	NOT1_FAR85191	NOT1	52
9565153	NOT1_FAR85191	NOT1	119
9565154	NOT1_FAR85191	NOT1	163
9565155	NOT1_FAR85191	NOT1	68
9565156	NOT1_FAR85191	NOT1	81
9565157	NOT1_FAR85191	NOT1	148
9565158	NOT1_FAR85191	NOT1	163
9565159	NOT1_FAR85191	NOT1	119
9565160	NOT1_FAR85191	NOT1	163
9565161	NOT1_FAR85191	NOT1	309
9565162	NOT1_FAR85191	NOT1	148
9565163	NOT1_FAR85191	NOT1	100
9565164	NOT1_FAR85191	NOT1	97
9565165	NOT1_FAR85191	NOT1	163
9565166	NOT1_FAR85191	NOT1	52
9565167	NOT1_FAR85191	NOT1	119
9565168	NOT1_FAR85191	NOT1	163
9565169	NOT1_FAR85191	NOT1	309
9565170	NOT1_FAR85191	NOT1	81
9565171	NOT1_FAR85191	NOT1	100
9565172	NOT1_FAR85191	NOT1	97
9565173	NOT1_FAR85191	NOT1	52
9565174	NOT1_FAR85191	NOT1	119
9565175	NOT1_FAR85191	NOT1	68
9565176	NOT1_FAR85191	NOT1	309
9565177	NOT1_FAR85191	NOT1	81
9565178	NOT1_FAR85191	NOT1	148
9565179	NOT1_FAR85191	NOT1	163
9565180	NOT1_FAR85191	NOT1	213
9565181	NOT1_FAR85191	NOT1	68
9565182	NOT1_FAR85191	NOT1	68
9565183	NOT1_FAR85191	NOT1	68
9565184	NOT1_FAR85191	NOT1	197
9565185	NOT1_FAR85191	NOT1	151
9565186	NOT1_FAR85191	NOT1	124
9565187	NOT1_FAR85191	NOT1	92
9565188	NOT1_FAR85191	NOT1	43
9565189	NOT1_FAR85191	NOT1	237
9565190	NOT1_FAR85191	NOT1	136
9565191	NOT1_FAR85191	NOT1	112
9565192	NOT1_FAR85191	NOT1	39
9565193	NOT1_FAR85191	NOT1	213
9565194	NOT1_FAR85191	NOT1	51
9565195	NOT1_FAR85191	NOT1	59
9565196	NOT1_FAR85191	NOT1	138
9565197	NOT1_FAR85191	NOT1	82
9565198	NOT1_FAR85191	NOT1	126
9565199	NOT1_FAR85191	NOT1	127
9565200	NOT1_FAR85191	NOT1	130
9565201	NOT1_FAR85191	NOT1	109
9565202	NOT1_FAR85191	NOT1	119
9565203	NOT1_FAR85191	NOT1	134
9565204	NOT1_FAR85191	NOT1	140
9565205	NOT1_FAR85191	NOT1	78
9565206	NOT1_FAR85191	NOT1	224
9565207	NOT1_FAR85191	NOT1	141
9565208	NOT1_FAR85191	NOT1	113
9565209	NOT1_FAR85191	NOT1	52
9565210	NOT1_FAR85191	NOT1	109
9565211	NOT1_FAR85191	NOT1	297
9565212	NOT1_FAR85191	NOT1	116
9565213	NOT1_FAR85191	NOT1	141
9565214	NOT1_FAR85191	NOT1	137
9565215	NOT1_FAR85191	NOT1	105
9565216	NOT1_FAR85191	NOT1	127
9565217	NOT1_FAR85191	NOT1	121
9565218	NOT1_FAR85191	NOT1	83
9565219	NOT1_FAR85191	NOT1	77
9565220	NOT1_FAR85191	NOT1	102
9565221	NOT1_FAR85191	NOT1	106
9565222	NOT1_FAR85191	NOT1	102
9565223	NOT1_FAR85191	NOT1	117
9565224	NOT1_FAR85191	NOT1	185
9565225	NOT1_FAR85191	NOT1	197
9565226	NOT1_FAR85191	NOT1	142
9565227	NOT1_FAR85191	NOT1	132
9565228	NOT1_FAR85191	NOT1	213
9565229	NOT1_FAR85191	NOT1	214
9565230	NOT1_FAR85191	NOT1	132
9565231	NOT1_FAR85191	NOT1	124
9565232	NOT1_FAR85191	NOT1	62
9565233	NOT1_FAR85191	NOT1	56
9565234	NOT1_FAR85191	NOT1	46
9565235	NOT1_FAR85191	NOT1	66
9565236	NOT1_FAR85191	NOT1	179
9565237	NOT1_FAR85191	NOT1	128
9565238	NOT1_FAR85191	NOT1	96
9565239	NOT1_FAR85191	NOT1	100
9565240	NOT1_FAR85191	NOT1	95
9565241	NOT1_FAR85191	NOT1	118
9565242	NOT1_FAR85191	NOT1	103
9565243	NOT1_FAR85191	NOT1	93
9565244	NOT1_FAR85191	NOT1	270
9565245	NOT1_FAR85191	NOT1	87
9565246	NOT1_FAR85191	NOT1	94
9565247	NOT1_FAR85191	NOT1	127
9565248	NOT1_FAR85191	NOT1	69
9565249	NOT1_FAR85191	NOT1	153
9565250	NOT1_FAR85191	NOT1	172
9565251	NOT1_FAR85191	NOT1	179
9565252	NOT1_FAR85191	NOT1	71
9565253	NOT1_FAR85191	NOT1	122
9565254	NOT1_FAR85191	NOT1	89
9565255	NOT1_FAR85191	NOT1	131
9565256	NOT1_FAR85191	NOT1	112
9565257	NOT1_FAR85191	NOT1	154
9565258	NOT1_FAR85191	NOT1	161
9565259	NOT1_FAR85191	NOT1	294
9565260	NOT1_FAR85191	NOT1	95
9565261	NOT1_FAR85191	NOT1	262
9565262	NOT1_FAR85191	NOT1	362
9565263	NOT1_FAR85191	NOT1	303
9565264	NOT1_FAR85191	NOT1	183
9565265	NOT1_FAR85191	NOT1	177
9565266	NOT1_FAR85191	NOT1	123
9565267	NOT1_FAR85191	NOT1	55
9565268	NOT1_FAR85191	NOT1	80
9565269	NOT1_FAR85191	NOT1	64
9565270	NOT1_FAR85191	NOT1	160
9565271	NOT1_FAR85191	NOT1	118
9565272	NOT1_FAR85191	NOT1	151
9565273	NOT1_FAR85191	NOT1	96
9565274	NOT1_FAR85191	NOT1	54
9565275	NOT1_FAR85191	NOT1	139
9565276	NOT1_FAR85191	NOT1	120
9565277	NOT1_FAR85191	NOT1	68
9565278	NOT1_FAR85191	NOT1	45
9565279	NOT1_FAR85191	NOT1	127
9565280	NOT1_FAR85191	NOT1	52
9565281	NOT1_FAR85191	NOT1	40
9565282	NOT1_FAR85191	NOT1	141
9565283	NOT1_FAR85191	NOT1	52
9565284	NOT1_FAR85191	NOT1	116
9565285	NOT1_FAR85191	NOT1	86
9565286	NOT1_FAR85191	NOT1	110
9565287	NOT1_FAR85191	NOT1	77
9565288	NOT1_FAR85191	NOT1	135
9565289	NOT1_FAR85191	NOT1	106
9565290	NOT1_FAR85191	NOT1	56
9565291	NOT1_FAR85191	NOT1	134
9565292	NOT1_FAR85191	NOT1	118
9565293	NOT1_FAR85191	NOT1	87
9565294	NOT1_FAR85191	NOT1	153
9565295	NOT1_FAR85191	NOT1	122
9565296	NOT1_FAR85191	NOT1	95
9565297	NOT1_FAR85191	NOT1	68
9565298	NOT1_FAR85191	NOT1	68
9565299	NOT1_FAR85191	NOT1	362
9565300	NOT1_FAR85191	NOT1	68
9565301	NOT1_FAR85191	NOT1	262
9565302	NOT1_FAR85191	NOT1	362
9565303	NOT1_FAR85191	NOT1	111
9565304	NOT1_FAR85191	NOT1	139
9565305	NOT1_FAR85191	NOT1	126
9565306	NOT1_FAR85191	NOT1	117
9565307	NOT1_FAR85191	NOT1	39
9565308	NOT1_FAR85191	NOT1	119
9565309	NOT1_FAR85191	NOT1	45
9565310	NOT1_FAR85191	NOT1	151
9565311	NOT1_FAR85191	NOT1	127
9565312	NOT1_FAR85191	NOT1	82
9565313	NOT1_FAR85191	NOT1	237
9565314	NOT1_FAR85191	NOT1	130
9565315	NOT1_FAR85191	NOT1	140
9565316	NOT1_FAR85191	NOT1	138
9565317	NOT1_FAR85191	NOT1	78
9565318	NOT1_FAR85191	NOT1	219
9565319	NOT1_FAR85191	NOT1	124
9565320	NOT1_FAR85191	NOT1	52
9565321	NOT1_FAR85191	NOT1	123
9565322	NOT1_FAR85191	NOT1	112
9565323	NOT1_FAR85191	NOT1	43
9565324	NOT1_FAR85191	NOT1	197
9565325	NOT1_FAR85191	NOT1	109
9565326	NOT1_FAR85191	NOT1	51
9565327	NOT1_FAR85191	NOT1	92
9565328	NOT1_FAR85191	NOT1	120
9565329	NOT1_FAR85191	NOT1	68
9565330	NOT1_FAR85191	NOT1	106
9565331	NOT1_FAR85191	NOT1	59
9565332	NOT1_FAR85191	NOT1	40
9565333	NOT1_FAR85191	NOT1	224
9565334	NOT1_FAR85191	NOT1	136
9565335	NOT1_FAR85191	NOT1	141
9565336	NOT1_FAR85191	NOT1	52
9565337	NOT1_FAR85191	NOT1	109
9565338	NOT1_FAR85191	NOT1	213
9565339	NOT1_FAR85191	NOT1	109
9565340	NOT1_FAR85191	NOT1	297
9565341	NOT1_FAR85191	NOT1	116
9565342	NOT1_FAR85191	NOT1	141
9565343	NOT1_FAR85191	NOT1	137
9565344	NOT1_FAR85191	NOT1	105
9565345	NOT1_FAR85191	NOT1	121
9565346	NOT1_FAR85191	NOT1	86
9565347	NOT1_FAR85191	NOT1	110
9565348	NOT1_FAR85191	NOT1	83
9565349	NOT1_FAR85191	NOT1	77
9565350	NOT1_FAR85191	NOT1	102
9565351	NOT1_FAR85191	NOT1	123
9565352	NOT1_FAR85191	NOT1	135
9565353	NOT1_FAR85191	NOT1	111
9565354	NOT1_FAR85191	NOT1	117
9565355	NOT1_FAR85191	NOT1	185
9565356	NOT1_FAR85191	NOT1	197
9565357	NOT1_FAR85191	NOT1	142
9565358	NOT1_FAR85191	NOT1	106
9565359	NOT1_FAR85191	NOT1	132
9565360	NOT1_FAR85191	NOT1	213
9565361	NOT1_FAR85191	NOT1	214
9565362	NOT1_FAR85191	NOT1	132
9565363	NOT1_FAR85191	NOT1	124
9565364	NOT1_FAR85191	NOT1	62
9565365	NOT1_FAR85191	NOT1	56
9565366	NOT1_FAR85191	NOT1	46
9565367	NOT1_FAR85191	NOT1	66
9565368	NOT1_FAR85191	NOT1	68
9565369	NOT1_FAR85191	NOT1	179
9565370	NOT1_FAR85191	NOT1	88
9565371	NOT1_FAR85191	NOT1	96
9565372	NOT1_FAR85191	NOT1	100
9565373	NOT1_FAR85191	NOT1	134
9565374	NOT1_FAR85191	NOT1	95
9565375	NOT1_FAR85191	NOT1	118
9565376	NOT1_FAR85191	NOT1	103
9565377	NOT1_FAR85191	NOT1	93
9565378	NOT1_FAR85191	NOT1	270
9565379	NOT1_FAR85191	NOT1	87
9565380	NOT1_FAR85191	NOT1	180
9565381	NOT1_FAR85191	NOT1	127
9565382	NOT1_FAR85191	NOT1	69
9565383	NOT1_FAR85191	NOT1	186
9565384	NOT1_FAR85191	NOT1	153
9565385	NOT1_FAR85191	NOT1	172
9565386	NOT1_FAR85191	NOT1	71
9565387	NOT1_FAR85191	NOT1	122
9565388	NOT1_FAR85191	NOT1	89
9565389	NOT1_FAR85191	NOT1	131
9565390	NOT1_FAR85191	NOT1	112
9565391	NOT1_FAR85191	NOT1	97
9565392	NOT1_FAR85191	NOT1	154
9565393	NOT1_FAR85191	NOT1	161
9565394	NOT1_FAR85191	NOT1	294
9565395	NOT1_FAR85191	NOT1	95
9565396	NOT1_FAR85191	NOT1	262
9565397	NOT1_FAR85191	NOT1	362
9565398	NOT1_FAR85191	NOT1	303
9565399	NOT1_FAR85191	NOT1	183
9565400	NOT1_FAR85191	NOT1	177
9565401	NOT1_FAR85191	NOT1	123
9565402	NOT1_FAR85191	NOT1	55
9565403	NOT1_FAR85191	NOT1	80
9565404	NOT1_FAR85191	NOT1	64
9565405	NOT1_FAR85191	NOT1	160
9565406	NOT1_FAR85191	NOT1	118
9565407	NOT1_FAR85191	NOT1	151
9565408	NOT1_FAR85191	NOT1	96
9565409	NOT1_FAR85191	NOT1	54
9565410	NOT1_FAR85191	NOT1	172
9565411	NOT1_FAR85191	NOT1	102
9565412	NOT1_FAR85191	NOT1	113
9565413	NOT1_FAR85191	NOT1	132
9565414	NOT1_FAR85191	NOT1	134
9565415	NOT1_FAR85191	NOT1	128
9565416	NOT1_FAR85191	NOT1	94
9565417	NOT1_FAR85191	NOT1	213
9565418	NOT1_FAR85191	NOT1	153
9565419	NOT1_FAR85191	NOT1	105
9565420	NOT1_FAR85191	NOT1	179
9565421	NOT1_FAR85191	NOT1	71
9565422	NOT1_FAR85191	NOT1	89
9565423	NOT1_FAR85191	NOT1	62
9565424	NOT1_FAR85191	NOT1	77
9565425	NOT1_FAR85191	NOT1	135
9565426	NOT1_FAR85191	NOT1	294
9565427	NOT1_FAR85191	NOT1	362
9565428	NOT1_FAR85191	NOT1	262
9565429	NOT1_FAR85191	NOT1	95
9565430	NOT1_FAR85191	NOT1	105
9565431	NOT1_FAR85191	NOT1	61
9565432	NOT1_FAR85191	NOT1	54
9565433	NOT1_FAR85191	NOT1	98
9565434	NOT1_FAR85191	NOT1	62
9565435	NOT1_FAR85191	NOT1	119
9565436	NOT1_FAR85191	NOT1	110
9565437	NOT1_FAR85191	NOT1	99
9565438	NOT1_FAR85191	NOT1	123
9565439	NOT1_FAR85191	NOT1	132
9565440	NOT1_FAR85191	NOT1	53
9565441	NOT1_FAR85191	NOT1	79
9565442	NOT1_FAR85191	NOT1	53
9565443	NOT1_FAR85191	NOT1	113
9565444	NOT1_FAR85191	NOT1	104
9565445	NOT1_FAR85191	NOT1	88
9565446	NOT1_FAR85191	NOT1	145
9565447	NOT1_FAR85191	NOT1	89
9565448	NOT1_FAR85191	NOT1	116
9565449	NOT1_FAR85191	NOT1	131
9565450	NOT1_FAR85191	NOT1	130
9565451	NOT1_FAR85191	NOT1	93
9565452	NOT1_FAR85191	NOT1	149
9565453	NOT1_FAR85191	NOT1	64
9565454	NOT1_FAR85191	NOT1	68
9565455	NOT1_FAR85191	NOT1	69
9565456	NOT1_FAR85191	NOT1	96
9565457	NOT1_FAR85191	NOT1	91
9565458	NOT1_FAR85191	NOT1	140
9565459	NOT1_FAR85191	NOT1	85
9565460	NOT1_FAR85191	NOT1	113
9565461	NOT1_FAR85191	NOT1	82
9565462	NOT1_FAR85191	NOT1	105
9565463	NOT1_FAR85191	NOT1	99
9565464	NOT1_FAR85191	NOT1	79
9565465	NOT1_FAR85191	NOT1	145
9565466	NOT1_FAR85191	NOT1	104
9565467	NOT1_FAR85191	NOT1	61
9565468	NOT1_FAR85191	NOT1	123
9565469	NOT1_FAR85191	NOT1	53
9565470	NOT1_FAR85191	NOT1	53
9565471	NOT1_FAR85191	NOT1	54
9565472	NOT1_FAR85191	NOT1	89
9565473	NOT1_FAR85191	NOT1	88
9565474	NOT1_FAR85191	NOT1	98
9565475	NOT1_FAR85191	NOT1	131
9565476	NOT1_FAR85191	NOT1	110
9565477	NOT1_FAR85191	NOT1	62
9565478	NOT1_FAR85191	NOT1	119
9565479	NOT1_FAR85191	NOT1	116
9565480	NOT1_FAR85191	NOT1	132
9565481	NOT1_FAR85191	NOT1	130
9565482	NOT1_FAR85191	NOT1	93
9565483	NOT1_FAR85191	NOT1	149
9565484	NOT1_FAR85191	NOT1	64
9565485	NOT1_FAR85191	NOT1	68
9565486	NOT1_FAR85191	NOT1	69
9565487	NOT1_FAR85191	NOT1	96
9565488	NOT1_FAR85191	NOT1	85
9565489	NOT1_FAR85191	NOT1	91
9565490	NOT1_FAR85191	NOT1	82
9565491	NOT1_FAR85191	NOT1	105
9565492	NOT1_FAR85191	NOT1	99
9565493	NOT1_FAR85191	NOT1	79
9565494	NOT1_FAR85191	NOT1	145
9565495	NOT1_FAR85191	NOT1	104
9565496	NOT1_FAR85191	NOT1	61
9565497	NOT1_FAR85191	NOT1	123
9565498	NOT1_FAR85191	NOT1	53
9565499	NOT1_FAR85191	NOT1	53
9565500	NOT1_FAR85191	NOT1	54
9565501	NOT1_FAR85191	NOT1	89
9565502	NOT1_FAR85191	NOT1	88
9565503	NOT1_FAR85191	NOT1	98
9565504	NOT1_FAR85191	NOT1	131
9565505	NOT1_FAR85191	NOT1	62
9565506	NOT1_FAR85191	NOT1	119
9565507	NOT1_FAR85191	NOT1	116
9565508	NOT1_FAR85191	NOT1	132
9565509	NOT1_FAR85191	NOT1	130
9565510	NOT1_FAR85191	NOT1	93
9565511	NOT1_FAR85191	NOT1	149
9565512	NOT1_FAR85191	NOT1	64
9565513	NOT1_FAR85191	NOT1	68
9565514	NOT1_FAR85191	NOT1	69
9565515	NOT1_FAR85191	NOT1	96
9565516	NOT1_FAR85191	NOT1	168
9565517	NOT1_FAR85191	NOT1	93
9565518	NOT1_FAR85191	NOT1	132
9565519	NOT1_FAR85191	NOT1	149
9565520	NOT1_FAR85191	NOT1	64
9565521	NOT1_FAR85191	NOT1	68
9565522	NOT1_FAR85191	NOT1	69
9565523	NOT1_FAR85191	NOT1	96
9565524	NOT1_FAR85191	NOT1	113
9565525	NOT1_FAR85191	NOT1	82
9565526	NOT1_FAR85191	NOT1	140
9565527	NOT1_FAR85191	NOT1	85
9565528	NOT1_FAR85191	NOT1	91
9565529	NOT1_FAR85191	NOT1	130
9565530	NOT1_FAR85191	NOT1	105
9565531	NOT1_FAR85191	NOT1	79
9565532	NOT1_FAR85191	NOT1	145
9565533	NOT1_FAR85191	NOT1	104
9565534	NOT1_FAR85191	NOT1	61
9565535	NOT1_FAR85191	NOT1	123
9565536	NOT1_FAR85191	NOT1	53
9565537	NOT1_FAR85191	NOT1	53
9565538	NOT1_FAR85191	NOT1	54
9565539	NOT1_FAR85191	NOT1	89
9565540	NOT1_FAR85191	NOT1	88
9565541	NOT1_FAR85191	NOT1	98
9565542	NOT1_FAR85191	NOT1	131
9565543	NOT1_FAR85191	NOT1	62
9565544	NOT1_FAR85191	NOT1	119
9565545	NOT1_FAR85191	NOT1	116
9565546	NOT1_FAR85191	NOT1	132
9565547	NOT1_FAR85191	NOT1	93
9565548	NOT1_FAR85191	NOT1	149
9565549	NOT1_FAR85191	NOT1	64
9565550	NOT1_FAR85191	NOT1	68
9565551	NOT1_FAR85191	NOT1	69
9565552	NOT1_FAR85191	NOT1	96
9565553	NOT1_FAR85191	NOT1	113
9565554	NOT1_FAR85191	NOT1	150
9565555	NOT1_FAR85191	NOT1	97
9565556	NOT1_FAR85191	NOT1	150
9565557	NOT1_FAR85191	NOT1	97
9565558	NOT1_FAR85191	NOT1	146
9565559	NOT1_FAR85191	NOT1	133
9565560	NOT1_FAR85191	NOT1	111
9565561	NOT1_FAR85191	NOT1	193
9565562	NOT1_FAR85191	NOT1	144
9565563	NOT1_FAR85191	NOT1	84
9565564	NOT1_FAR85191	NOT1	15
9565565	NOT1_FAR85191	NOT1	122
9565566	NOT1_FAR85191	NOT1	126
9565567	NOT1_FAR85191	NOT1	80
9565568	NOT1_FAR85191	NOT1	34
9565569	NOT1_FAR85191	NOT1	64
9565570	NOT1_FAR85191	NOT1	76
9565571	NOT1_FAR85191	NOT1	146
9565572	NOT1_FAR85191	NOT1	87
9565573	NOT1_FAR85191	NOT1	85
9565574	NOT1_FAR85191	NOT1	158
9565575	NOT1_FAR85191	NOT1	49
9565576	NOT1_FAR85191	NOT1	57
9565577	NOT1_FAR85191	NOT1	96
9565578	NOT1_FAR85191	NOT1	153
9565579	NOT1_FAR85191	NOT1	95
9565580	NOT1_FAR85191	NOT1	106
9565581	NOT1_FAR85191	NOT1	139
9565582	NOT1_FAR85191	NOT1	88
9565583	NOT1_FAR85191	NOT1	69
9565584	NOT1_FAR85191	NOT1	127
9565585	NOT1_FAR85191	NOT1	68
9565586	NOT1_FAR85191	NOT1	122
9565587	NOT1_FAR85191	NOT1	54
9565588	NOT1_FAR85191	NOT1	59
9565589	NOT1_FAR85191	NOT1	46
9565590	NOT1_FAR85191	NOT1	131
9565591	NOT1_FAR85191	NOT1	118
9565592	NOT1_FAR85191	NOT1	90
9565593	NOT1_FAR85191	NOT1	102
9565594	NOT1_FAR85191	NOT1	60
9565595	NOT1_FAR85191	NOT1	91
9565596	NOT1_FAR85191	NOT1	57
9565597	NOT1_FAR85191	NOT1	106
9565598	NOT1_FAR85191	NOT1	117
9565599	NOT1_FAR85191	NOT1	67
9565600	NOT1_FAR85191	NOT1	117
9565601	NOT1_FAR85191	NOT1	126
9565602	NOT1_FAR85191	NOT1	80
9565603	NOT1_FAR85191	NOT1	122
9565604	NOT1_FAR85191	NOT1	34
9565605	NOT1_FAR85191	NOT1	64
9565606	NOT1_FAR85191	NOT1	76
9565607	NOT1_FAR85191	NOT1	146
9565608	NOT1_FAR85191	NOT1	87
9565609	NOT1_FAR85191	NOT1	85
9565610	NOT1_FAR85191	NOT1	158
9565611	NOT1_FAR85191	NOT1	49
9565612	NOT1_FAR85191	NOT1	57
9565613	NOT1_FAR85191	NOT1	96
9565614	NOT1_FAR85191	NOT1	139
9565615	NOT1_FAR85191	NOT1	95
9565616	NOT1_FAR85191	NOT1	153
9565617	NOT1_FAR85191	NOT1	106
9565618	NOT1_FAR85191	NOT1	88
9565619	NOT1_FAR85191	NOT1	69
9565620	NOT1_FAR85191	NOT1	127
9565621	NOT1_FAR85191	NOT1	68
9565622	NOT1_FAR85191	NOT1	122
9565623	NOT1_FAR85191	NOT1	54
9565624	NOT1_FAR85191	NOT1	59
9565625	NOT1_FAR85191	NOT1	46
9565626	NOT1_FAR85191	NOT1	131
9565627	NOT1_FAR85191	NOT1	118
9565628	NOT1_FAR85191	NOT1	90
9565629	NOT1_FAR85191	NOT1	102
9565630	NOT1_FAR85191	NOT1	60
9565631	NOT1_FAR85191	NOT1	91
9565632	NOT1_FAR85191	NOT1	57
9565633	NOT1_FAR85191	NOT1	106
9565634	NOT1_FAR85191	NOT1	117
9565635	NOT1_FAR85191	NOT1	67
9565636	NOT1_FAR85191	NOT1	117
9565637	NOT1_FAR85191	NOT1	126
9565638	NOT1_FAR85191	NOT1	80
9565639	NOT1_FAR85191	NOT1	122
9565640	NOT1_FAR85191	NOT1	34
9565641	NOT1_FAR85191	NOT1	64
9565642	NOT1_FAR85191	NOT1	76
9565643	NOT1_FAR85191	NOT1	146
9565644	NOT1_FAR85191	NOT1	87
9565645	NOT1_FAR85191	NOT1	85
9565646	NOT1_FAR85191	NOT1	158
9565647	NOT1_FAR85191	NOT1	49
9565648	NOT1_FAR85191	NOT1	57
9565649	NOT1_FAR85191	NOT1	54
9565650	NOT1_FAR85191	NOT1	105
9565651	NOT1_FAR85191	NOT1	127
9565652	NOT1_FAR85191	NOT1	102
9565653	NOT1_FAR85191	NOT1	119
9565654	NOT1_FAR85191	NOT1	148
9565655	NOT1_FAR85191	NOT1	75
9565656	NOT1_FAR85191	NOT1	125
9565657	NOT1_FAR85191	NOT1	95
9565658	NOT1_FAR85191	NOT1	111
9565659	NOT1_FAR85191	NOT1	64
9565660	NOT1_FAR85191	NOT1	150
9565661	NOT1_FAR85191	NOT1	139
9565662	NOT1_FAR85191	NOT1	54
9565663	NOT1_FAR85191	NOT1	105
9565664	NOT1_FAR85191	NOT1	127
9565665	NOT1_FAR85191	NOT1	102
9565666	NOT1_FAR85191	NOT1	119
9565667	NOT1_FAR85191	NOT1	148
9565668	NOT1_FAR85191	NOT1	75
9565669	NOT1_FAR85191	NOT1	125
9565670	NOT1_FAR85191	NOT1	95
9565671	NOT1_FAR85191	NOT1	64
9565672	NOT1_FAR85191	NOT1	150
9565673	NOT1_FAR85191	NOT1	139
9565674	NOT1_FAR85191	NOT1	105
9565675	NOT1_FAR85191	NOT1	158
9565676	NOT1_FAR85191	NOT1	54
9565677	NOT1_FAR85191	NOT1	95
9565678	NOT1_FAR85191	NOT1	139
9565679	NOT1_FAR85191	NOT1	111
9565680	NOT1_FAR85191	NOT1	54
9565681	NOT1_FAR85191	NOT1	119
9565682	NOT1_FAR85191	NOT1	64
9565683	NOT1_FAR85191	NOT1	150
9565684	NOT1_FAR85191	NOT1	64
9565685	NOT1_FAR85191	NOT1	150
9565686	NOT1_FAR85191	NOT1	139
9565687	NOT1_FAR85191	NOT1	139
9565688	NOT1_FAR85191	NOT1	150
9565689	NOT1_FAR85191	NOT1	139
9565690	NOT1_FAR85191	NOT1	88
9565691	NOT1_FAR85191	NOT1	41
9565692	NOT1_FAR85191	NOT1	50
9565693	NOT1_FAR85191	NOT1	79
9565694	NOT1_FAR85191	NOT1	80
9565695	NOT1_FAR85191	NOT1	112
9565696	NOT1_FAR85191	NOT1	110
9565697	NOT1_FAR85191	NOT1	137
9565698	NOT1_FAR85191	NOT1	67
9565699	NOT1_FAR85191	NOT1	36
9565700	NOT1_FAR85191	NOT1	94
9565701	NOT1_FAR85191	NOT1	110
9565702	NOT1_FAR85191	NOT1	160
9565703	NOT1_FAR85191	NOT1	91
9565704	NOT1_FAR85191	NOT1	68
9565705	NOT1_FAR85191	NOT1	80
9565706	NOT1_FAR85191	NOT1	62
9565707	NOT1_FAR85191	NOT1	95
9565708	NOT1_FAR85191	NOT1	147
9565709	NOT1_FAR85191	NOT1	110
9565710	NOT1_FAR85191	NOT1	204
9565711	NOT1_FAR85191	NOT1	129
9565712	NOT1_FAR85191	NOT1	127
9565713	NOT1_FAR85191	NOT1	67
9565714	NOT1_FAR85191	NOT1	88
9565715	NOT1_FAR85191	NOT1	98
9565716	NOT1_FAR85191	NOT1	117
9565717	NOT1_FAR85191	NOT1	149
9565718	NOT1_FAR85191	NOT1	148
9565719	NOT1_FAR85191	NOT1	131
9565720	NOT1_FAR85191	NOT1	67
9565721	NOT1_FAR85191	NOT1	128
9565722	NOT1_FAR85191	NOT1	101
9565723	NOT1_FAR85191	NOT1	111
9565724	NOT1_FAR85191	NOT1	117
9565725	NOT1_FAR85191	NOT1	67
9565726	NOT1_FAR85191	NOT1	147
9565727	NOT1_FAR85191	NOT1	59
9565728	NOT1_FAR85191	NOT1	70
9565729	NOT1_FAR85191	NOT1	87
9565730	NOT1_FAR85191	NOT1	120
9565731	NOT1_FAR85191	NOT1	107
9565732	NOT1_FAR85191	NOT1	147
9565733	NOT1_FAR85191	NOT1	9
9565734	NOT1_FAR85191	NOT1	133
9565735	NOT1_FAR85191	NOT1	37
9565736	NOT1_FAR85191	NOT1	61
9565737	NOT1_FAR85191	NOT1	209
9565738	NOT1_FAR85191	NOT1	67
9565739	NOT1_FAR85191	NOT1	67
9565740	NOT1_FAR85191	NOT1	67
9565741	NOT1_FAR85191	NOT1	117
9565742	NOT1_FAR85191	NOT1	98
9565743	NOT1_FAR85191	NOT1	149
9565744	NOT1_FAR85191	NOT1	110
9565745	NOT1_FAR85191	NOT1	148
9565746	NOT1_FAR85191	NOT1	67
9565747	NOT1_FAR85191	NOT1	88
9565748	NOT1_FAR85191	NOT1	68
9565749	NOT1_FAR85191	NOT1	80
9565750	NOT1_FAR85191	NOT1	80
9565751	NOT1_FAR85191	NOT1	95
9565752	NOT1_FAR85191	NOT1	62
9565753	NOT1_FAR85191	NOT1	88
9565754	NOT1_FAR85191	NOT1	59
9565755	NOT1_FAR85191	NOT1	70
9565756	NOT1_FAR85191	NOT1	87
9565757	NOT1_FAR85191	NOT1	120
9565758	NOT1_FAR85191	NOT1	107
9565759	NOT1_FAR85191	NOT1	147
9565760	NOT1_FAR85191	NOT1	9
9565761	NOT1_FAR85191	NOT1	135
9565762	NOT1_FAR85191	NOT1	78
9565763	NOT1_FAR85191	NOT1	111
9565764	NOT1_FAR85191	NOT1	51
9565765	NOT1_FAR85191	NOT1	51
9565766	NOT1_FAR85191	NOT1	70
9565767	NOT1_FAR85191	NOT1	123
9565768	NOT1_FAR85191	NOT1	108
9565769	NOT1_FAR85191	NOT1	83
9565770	NOT1_FAR85191	NOT1	102
9565771	NOT1_FAR85191	NOT1	130
9565772	NOT1_FAR85191	NOT1	90
9565773	NOT1_FAR85191	NOT1	196
9565774	NOT1_FAR85191	NOT1	102
9565775	NOT1_FAR85191	NOT1	54
9565776	NOT1_FAR85191	NOT1	46
9565777	NOT1_FAR85191	NOT1	97
9565778	NOT1_FAR85191	NOT1	137
9565779	NOT1_FAR85191	NOT1	137
9565780	NOT1_FAR85191	NOT1	101
9565781	NOT1_FAR85191	NOT1	35
9565782	NOT1_FAR85191	NOT1	115
9565783	NOT1_FAR85191	NOT1	51
9565784	NOT1_FAR85191	NOT1	119
9565785	NOT1_FAR85191	NOT1	58
9565786	NOT1_FAR85191	NOT1	63
9565787	NOT1_FAR85191	NOT1	97
9565788	NOT1_FAR85191	NOT1	180
9565789	NOT1_FAR85191	NOT1	51
9565790	NOT1_FAR85191	NOT1	70
9565791	NOT1_FAR85191	NOT1	46
9565792	NOT1_FAR85191	NOT1	123
9565793	NOT1_FAR85191	NOT1	90
9565794	NOT1_FAR85191	NOT1	130
9565795	NOT1_FAR85191	NOT1	196
9565796	NOT1_FAR85191	NOT1	137
9565797	NOT1_FAR85191	NOT1	108
9565798	NOT1_FAR85191	NOT1	97
9565799	NOT1_FAR85191	NOT1	83
9565800	NOT1_FAR85191	NOT1	137
9565801	NOT1_FAR85191	NOT1	54
9565802	NOT1_FAR85191	NOT1	102
9565803	NOT1_FAR85191	NOT1	102
9565804	NOT1_FAR85191	NOT1	101
9565805	NOT1_FAR85191	NOT1	35
9565806	NOT1_FAR85191	NOT1	115
9565807	NOT1_FAR85191	NOT1	51
9565808	NOT1_FAR85191	NOT1	119
9565809	NOT1_FAR85191	NOT1	58
9565810	NOT1_FAR85191	NOT1	63
9565811	NOT1_FAR85191	NOT1	97
9565812	NOT1_FAR85191	NOT1	111
9565813	NOT1_FAR85191	NOT1	180
9565814	NOT1_FAR85191	NOT1	70
9565815	NOT1_FAR85191	NOT1	123
9565816	NOT1_FAR85191	NOT1	108
9565817	NOT1_FAR85191	NOT1	83
9565818	NOT1_FAR85191	NOT1	102
9565819	NOT1_FAR85191	NOT1	130
9565820	NOT1_FAR85191	NOT1	90
9565821	NOT1_FAR85191	NOT1	196
9565822	NOT1_FAR85191	NOT1	102
9565823	NOT1_FAR85191	NOT1	54
9565824	NOT1_FAR85191	NOT1	46
9565825	NOT1_FAR85191	NOT1	97
9565826	NOT1_FAR85191	NOT1	137
9565827	NOT1_FAR85191	NOT1	152
9565828	NOT1_FAR85191	NOT1	137
9565829	NOT1_FAR85191	NOT1	86
9565830	NOT1_FAR85191	NOT1	101
9565831	NOT1_FAR85191	NOT1	35
9565832	NOT1_FAR85191	NOT1	115
9565833	NOT1_FAR85191	NOT1	51
9565834	NOT1_FAR85191	NOT1	119
9565835	NOT1_FAR85191	NOT1	58
9565836	NOT1_FAR85191	NOT1	63
9565837	NOT1_FAR85191	NOT1	87
9565838	NOT1_FAR85191	NOT1	84
9565839	NOT1_FAR85191	NOT1	97
9565840	NOT1_FAR85191	NOT1	112
9565841	NOT1_FAR85191	NOT1	147
9565842	NOT1_FAR85191	NOT1	57
9565843	NOT1_FAR85191	NOT1	154
9565844	NOT1_FAR85191	NOT1	16
9565845	NOT1_FAR85191	NOT1	70
9565846	NOT1_FAR85191	NOT1	123
9565847	NOT1_FAR85191	NOT1	90
9565848	NOT1_FAR85191	NOT1	130
9565849	NOT1_FAR85191	NOT1	108
9565850	NOT1_FAR85191	NOT1	97
9565851	NOT1_FAR85191	NOT1	102
9565852	NOT1_FAR85191	NOT1	102
9565853	NOT1_FAR85191	NOT1	137
9565854	NOT1_FAR85191	NOT1	137
9565855	NOT1_FAR85191	NOT1	101
9565856	NOT1_FAR85191	NOT1	46
9565857	NOT1_FAR85191	NOT1	35
9565858	NOT1_FAR85191	NOT1	63
9565859	NOT1_FAR85191	NOT1	58
9565860	NOT1_FAR85191	NOT1	196
9565861	NOT1_FAR85191	NOT1	115
9565862	NOT1_FAR85191	NOT1	83
9565863	NOT1_FAR85191	NOT1	86
9565864	NOT1_FAR85191	NOT1	54
9565865	NOT1_FAR85191	NOT1	119
9565866	NOT1_FAR85191	NOT1	51
9565867	NOT1_FAR85191	NOT1	87
9565868	NOT1_FAR85191	NOT1	84
9565869	NOT1_FAR85191	NOT1	97
9565870	NOT1_FAR85191	NOT1	112
9565871	NOT1_FAR85191	NOT1	147
9565872	NOT1_FAR85191	NOT1	57
9565873	NOT1_FAR85191	NOT1	40
9565874	NOT1_FAR85191	NOT1	126
9565875	NOT1_FAR85191	NOT1	144
9565876	NOT1_FAR85191	NOT1	120
9565877	NOT1_FAR85191	NOT1	103
9565878	NOT1_FAR85191	NOT1	95
9565879	NOT1_FAR85191	NOT1	81
9565880	NOT1_FAR85191	NOT1	85
9565881	NOT1_FAR85191	NOT1	106
9565882	NOT1_FAR85191	NOT1	95
9565883	NOT1_FAR85191	NOT1	106
9565884	NOT1_FAR85191	NOT1	144
9565885	NOT1_FAR85191	NOT1	40
9565886	NOT1_FAR85191	NOT1	126
9565887	NOT1_FAR85191	NOT1	120
9565888	NOT1_FAR85191	NOT1	103
9565889	NOT1_FAR85191	NOT1	95
9565890	NOT1_FAR85191	NOT1	81
9565891	NOT1_FAR85191	NOT1	85
9565892	NOT1_FAR85191	NOT1	106
9565893	NOT1_FAR85191	NOT1	269
9565894	NOT1_FAR85191	NOT1	232
9565895	NOT1_FAR85191	NOT1	232
9565896	NOT1_FAR85191	NOT1	113
9565897	NOT1_FAR85191	NOT1	227
9565898	NOT1_FAR85191	NOT1	179
9565899	NOT1_FAR85191	NOT1	117
9565900	NOT1_FAR85191	NOT1	89
9565901	NOT1_FAR85191	NOT1	40
9565902	NOT1_FAR85191	NOT1	104
9565903	NOT1_FAR85191	NOT1	119
9565904	NOT1_FAR85191	NOT1	112
9565905	NOT1_FAR85191	NOT1	58
9565906	NOT1_FAR85191	NOT1	64
9565907	NOT1_FAR85191	NOT1	131
9565908	NOT1_FAR85191	NOT1	163
9565909	NOT1_FAR85191	NOT1	156
9565910	NOT1_FAR85191	NOT1	47
9565911	NOT1_FAR85191	NOT1	114
9565912	NOT1_FAR85191	NOT1	43
9565913	NOT1_FAR85191	NOT1	155
9565914	NOT1_FAR85191	NOT1	91
9565915	NOT1_FAR85191	NOT1	70
9565916	NOT1_FAR85191	NOT1	140
9565917	NOT1_FAR85191	NOT1	108
9565918	NOT1_FAR85191	NOT1	108
9565919	NOT1_FAR85191	NOT1	116
9565920	NOT1_FAR85191	NOT1	71
9565921	NOT1_FAR85191	NOT1	124
9565922	NOT1_FAR85191	NOT1	78
9565923	NOT1_FAR85191	NOT1	115
9565924	NOT1_FAR85191	NOT1	129
9565925	NOT1_FAR85191	NOT1	140
9565926	NOT1_FAR85191	NOT1	121
9565927	NOT1_FAR85191	NOT1	34
9565928	NOT1_FAR85191	NOT1	23
9565929	NOT1_FAR85191	NOT1	141
9565930	NOT1_FAR85191	NOT1	85
9565931	NOT1_FAR85191	NOT1	111
9565932	NOT1_FAR85191	NOT1	79
9565933	NOT1_FAR85191	NOT1	53
9565934	NOT1_FAR85191	NOT1	185
9565935	NOT1_FAR85191	NOT1	57
9565936	NOT1_FAR85191	NOT1	22
9565937	NOT1_FAR85191	NOT1	43
9565938	NOT1_FAR85191	NOT1	54
9565939	NOT1_FAR85191	NOT1	142
9565940	NOT1_FAR85191	NOT1	82
9565941	NOT1_FAR85191	NOT1	24
9565942	NOT1_FAR85191	NOT1	40
9565943	NOT1_FAR85191	NOT1	83
9565944	NOT1_FAR85191	NOT1	18
9565945	NOT1_FAR85191	NOT1	48
9565946	NOT1_FAR85191	NOT1	113
9565947	NOT1_FAR85191	NOT1	111
9565948	NOT1_FAR85191	NOT1	217
9565949	NOT1_FAR85191	NOT1	47
9565950	NOT1_FAR85191	NOT1	114
9565951	NOT1_FAR85191	NOT1	145
9565952	NOT1_FAR85191	NOT1	22
9565953	NOT1_FAR85191	NOT1	52
9565954	NOT1_FAR85191	NOT1	75
9565955	NOT1_FAR85191	NOT1	96
9565956	NOT1_FAR85191	NOT1	61
9565957	NOT1_FAR85191	NOT1	27
9565958	NOT1_FAR85191	NOT1	95
9565959	NOT1_FAR85191	NOT1	95
9565960	NOT1_FAR85191	NOT1	106
9565961	NOT1_FAR85191	NOT1	83
9565962	NOT1_FAR85191	NOT1	91
9565963	NOT1_FAR85191	NOT1	82
9565964	NOT1_FAR85191	NOT1	42
9565965	NOT1_FAR85191	NOT1	57
9565966	NOT1_FAR85191	NOT1	43
9565967	NOT1_FAR85191	NOT1	98
9565968	NOT1_FAR85191	NOT1	40
9565969	NOT1_FAR85191	NOT1	57
9565970	NOT1_FAR85191	NOT1	121
9565971	NOT1_FAR85191	NOT1	18
9565972	NOT1_FAR85191	NOT1	48
9565973	NOT1_FAR85191	NOT1	97
9565974	NOT1_FAR85191	NOT1	167
9565975	NOT1_FAR85191	NOT1	101
9565976	NOT1_FAR85191	NOT1	135
9565977	NOT1_FAR85191	NOT1	87
9565978	NOT1_FAR85191	NOT1	39
9565979	NOT1_FAR85191	NOT1	44
9565980	NOT1_FAR85191	NOT1	72
9565981	NOT1_FAR85191	NOT1	109
9565982	NOT1_FAR85191	NOT1	119
9565983	NOT1_FAR85191	NOT1	116
9565984	NOT1_FAR85191	NOT1	49
9565985	NOT1_FAR85191	NOT1	118
9565986	NOT1_FAR85191	NOT1	164
9565987	NOT1_FAR85191	NOT1	75
9565988	NOT1_FAR85191	NOT1	56
9565989	NOT1_FAR85191	NOT1	105
9565990	NOT1_FAR85191	NOT1	67
9565991	NOT1_FAR85191	NOT1	121
9565992	NOT1_FAR85191	NOT1	158
9565993	NOT1_FAR85191	NOT1	101
9565994	NOT1_FAR85191	NOT1	44
9565995	NOT1_FAR85191	NOT1	131
9565996	NOT1_FAR85191	NOT1	82
9565997	NOT1_FAR85191	NOT1	41
9565998	NOT1_FAR85191	NOT1	95
9565999	NOT1_FAR85191	NOT1	99
9566000	NOT1_FAR85191	NOT1	99
9566001	NOT1_FAR85191	NOT1	61
9566002	NOT1_FAR85191	NOT1	152
9566003	NOT1_FAR85191	NOT1	44
9566004	NOT1_FAR85191	NOT1	101
9566005	NOT1_FAR85191	NOT1	129
9566006	NOT1_FAR85191	NOT1	164
9566007	NOT1_FAR85191	NOT1	58
9566008	NOT1_FAR85191	NOT1	115
9566009	NOT1_FAR85191	NOT1	67
9566010	NOT1_FAR85191	NOT1	66
9566011	NOT1_FAR85191	NOT1	68
9566012	NOT1_FAR85191	NOT1	20
9566013	NOT1_FAR85191	NOT1	89
9566014	NOT1_FAR85191	NOT1	45
9566015	NOT1_FAR85191	NOT1	31
9566016	NOT1_FAR85191	NOT1	103
9566017	NOT1_FAR85191	NOT1	88
9566018	NOT1_FAR85191	NOT1	119
9566019	NOT1_FAR85191	NOT1	74
9566020	NOT1_FAR85191	NOT1	56
9566021	NOT1_FAR85191	NOT1	49
9566022	NOT1_FAR85191	NOT1	68
9566023	NOT1_FAR85191	NOT1	22
9566024	NOT1_FAR85191	NOT1	113
9566025	NOT1_FAR85191	NOT1	126
9566026	NOT1_FAR85191	NOT1	66
9566027	NOT1_FAR85191	NOT1	140
9566028	NOT1_FAR85191	NOT1	49
9566029	NOT1_FAR85191	NOT1	88
9566030	NOT1_FAR85191	NOT1	47
9566031	NOT1_FAR85191	NOT1	102
9566032	NOT1_FAR85191	NOT1	133
9566033	NOT1_FAR85191	NOT1	55
9566034	NOT1_FAR85191	NOT1	79
9566035	NOT1_FAR85191	NOT1	66
9566036	NOT1_FAR85191	NOT1	187
9566037	NOT1_FAR85191	NOT1	224
9566038	NOT1_FAR85191	NOT1	173
9566039	NOT1_FAR85191	NOT1	111
9566040	NOT1_FAR85191	NOT1	107
9566041	NOT1_FAR85191	NOT1	144
9566042	NOT1_FAR85191	NOT1	91
9566043	NOT1_FAR85191	NOT1	120
9566044	NOT1_FAR85191	NOT1	183
9566045	NOT1_FAR85191	NOT1	42
9566046	NOT1_FAR85191	NOT1	148
9566047	NOT1_FAR85191	NOT1	57
9566048	NOT1_FAR85191	NOT1	71
9566049	NOT1_FAR85191	NOT1	131
9566050	NOT1_FAR85191	NOT1	72
9566051	NOT1_FAR85191	NOT1	103
9566052	NOT1_FAR85191	NOT1	104
9566053	NOT1_FAR85191	NOT1	52
9566054	NOT1_FAR85191	NOT1	94
9566055	NOT1_FAR85191	NOT1	10
9566056	NOT1_FAR85191	NOT1	72
9566057	NOT1_FAR85191	NOT1	60
9566058	NOT1_FAR85191	NOT1	81
9566059	NOT1_FAR85191	NOT1	16
9566060	NOT1_FAR85191	NOT1	79
9566061	NOT1_FAR85191	NOT1	67
9566062	NOT1_FAR85191	NOT1	115
9566063	NOT1_FAR85191	NOT1	122
9566064	NOT1_FAR85191	NOT1	81
9566065	NOT1_FAR85191	NOT1	122
9566066	NOT1_FAR85191	NOT1	151
9566067	NOT1_FAR85191	NOT1	58
9566068	NOT1_FAR85191	NOT1	52
9566069	NOT1_FAR85191	NOT1	111
9566070	NOT1_FAR85191	NOT1	137
9566071	NOT1_FAR85191	NOT1	117
9566072	NOT1_FAR85191	NOT1	136
9566073	NOT1_FAR85191	NOT1	37
9566074	NOT1_FAR85191	NOT1	107
9566075	NOT1_FAR85191	NOT1	117
9566076	NOT1_FAR85191	NOT1	179
9566077	NOT1_FAR85191	NOT1	155
9566078	NOT1_FAR85191	NOT1	116
9566079	NOT1_FAR85191	NOT1	165
9566080	NOT1_FAR85191	NOT1	120
9566081	NOT1_FAR85191	NOT1	53
9566082	NOT1_FAR85191	NOT1	74
9566083	NOT1_FAR85191	NOT1	144
9566084	NOT1_FAR85191	NOT1	56
9566085	NOT1_FAR85191	NOT1	84
9566086	NOT1_FAR85191	NOT1	73
9566087	NOT1_FAR85191	NOT1	121
9566088	NOT1_FAR85191	NOT1	129
9566089	NOT1_FAR85191	NOT1	88
9566090	NOT1_FAR85191	NOT1	115
9566091	NOT1_FAR85191	NOT1	68
9566092	NOT1_FAR85191	NOT1	136
9566093	NOT1_FAR85191	NOT1	25
9566094	NOT1_FAR85191	NOT1	130
9566095	NOT1_FAR85191	NOT1	100
9566096	NOT1_FAR85191	NOT1	179
9566097	NOT1_FAR85191	NOT1	137
9566098	NOT1_FAR85191	NOT1	79
9566099	NOT1_FAR85191	NOT1	81
9566100	NOT1_FAR85191	NOT1	86
9566101	NOT1_FAR85191	NOT1	54
9566102	NOT1_FAR85191	NOT1	111
9566103	NOT1_FAR85191	NOT1	61
9566104	NOT1_FAR85191	NOT1	95
9566105	NOT1_FAR85191	NOT1	88
9566106	NOT1_FAR85191	NOT1	116
9566107	NOT1_FAR85191	NOT1	71
9566108	NOT1_FAR85191	NOT1	134
9566109	NOT1_FAR85191	NOT1	134
9566110	NOT1_FAR85191	NOT1	106
9566111	NOT1_FAR85191	NOT1	21
9566112	NOT1_FAR85191	NOT1	158
9566113	NOT1_FAR85191	NOT1	114
9566114	NOT1_FAR85191	NOT1	87
9566115	NOT1_FAR85191	NOT1	133
9566116	NOT1_FAR85191	NOT1	116
9566117	NOT1_FAR85191	NOT1	72
9566118	NOT1_FAR85191	NOT1	116
9566119	NOT1_FAR85191	NOT1	120
9566120	NOT1_FAR85191	NOT1	115
9566121	NOT1_FAR85191	NOT1	79
9566122	NOT1_FAR85191	NOT1	33
9566123	NOT1_FAR85191	NOT1	43
9566124	NOT1_FAR85191	NOT1	117
9566125	NOT1_FAR85191	NOT1	158
9566126	NOT1_FAR85191	NOT1	135
9566127	NOT1_FAR85191	NOT1	66
9566128	NOT1_FAR85191	NOT1	75
9566129	NOT1_FAR85191	NOT1	67
9566130	NOT1_FAR85191	NOT1	39
9566131	NOT1_FAR85191	NOT1	113
9566132	NOT1_FAR85191	NOT1	88
9566133	NOT1_FAR85191	NOT1	141
9566134	NOT1_FAR85191	NOT1	85
9566135	NOT1_FAR85191	NOT1	115
9566136	NOT1_FAR85191	NOT1	115
9566137	NOT1_FAR85191	NOT1	97
9566138	NOT1_FAR85191	NOT1	122
9566139	NOT1_FAR85191	NOT1	93
9566140	NOT1_FAR85191	NOT1	138
9566141	NOT1_FAR85191	NOT1	75
9566142	NOT1_FAR85191	NOT1	123
9566143	NOT1_FAR85191	NOT1	69
9566144	NOT1_FAR85191	NOT1	69
9566145	NOT1_FAR85191	NOT1	89
9566146	NOT1_FAR85191	NOT1	128
9566147	NOT1_FAR85191	NOT1	101
9566148	NOT1_FAR85191	NOT1	107
9566149	NOT1_FAR85191	NOT1	129
9566150	NOT1_FAR85191	NOT1	177
9566151	NOT1_FAR85191	NOT1	151
9566152	NOT1_FAR85191	NOT1	71
9566153	NOT1_FAR85191	NOT1	121
9566154	NOT1_FAR85191	NOT1	95
9566155	NOT1_FAR85191	NOT1	108
9566156	NOT1_FAR85191	NOT1	115
9566157	NOT1_FAR85191	NOT1	87
9566158	NOT1_FAR85191	NOT1	111
9566159	NOT1_FAR85191	NOT1	243
9566160	NOT1_FAR85191	NOT1	103
9566161	NOT1_FAR85191	NOT1	125
9566162	NOT1_FAR85191	NOT1	107
9566163	NOT1_FAR85191	NOT1	128
9566164	NOT1_FAR85191	NOT1	90
9566165	NOT1_FAR85191	NOT1	68
9566166	NOT1_FAR85191	NOT1	123
9566167	NOT1_FAR85191	NOT1	124
9566168	NOT1_FAR85191	NOT1	100
9566169	NOT1_FAR85191	NOT1	91
9566170	NOT1_FAR85191	NOT1	49
9566171	NOT1_FAR85191	NOT1	136
9566172	NOT1_FAR85191	NOT1	121
9566173	NOT1_FAR85191	NOT1	96
9566174	NOT1_FAR85191	NOT1	144
9566175	NOT1_FAR85191	NOT1	80
9566176	NOT1_FAR85191	NOT1	166
9566177	NOT1_FAR85191	NOT1	118
9566178	NOT1_FAR85191	NOT1	97
9566179	NOT1_FAR85191	NOT1	123
9566180	NOT1_FAR85191	NOT1	90
9566181	NOT1_FAR85191	NOT1	78
9566182	NOT1_FAR85191	NOT1	142
9566183	NOT1_FAR85191	NOT1	109
9566184	NOT1_FAR85191	NOT1	84
9566185	NOT1_FAR85191	NOT1	54
9566186	NOT1_FAR85191	NOT1	110
9566187	NOT1_FAR85191	NOT1	67
9566188	NOT1_FAR85191	NOT1	76
9566189	NOT1_FAR85191	NOT1	122
9566190	NOT1_FAR85191	NOT1	99
9566191	NOT1_FAR85191	NOT1	118
9566192	NOT1_FAR85191	NOT1	71
9566193	NOT1_FAR85191	NOT1	123
9566194	NOT1_FAR85191	NOT1	82
9566195	NOT1_FAR85191	NOT1	111
9566196	NOT1_FAR85191	NOT1	70
9566197	NOT1_FAR85191	NOT1	96
9566198	NOT1_FAR85191	NOT1	106
9566199	NOT1_FAR85191	NOT1	8
9566200	NOT1_FAR85191	NOT1	135
9566201	NOT1_FAR85191	NOT1	90
9566202	NOT1_FAR85191	NOT1	116
9566203	NOT1_FAR85191	NOT1	99
9566204	NOT1_FAR85191	NOT1	100
9566205	NOT1_FAR85191	NOT1	167
9566206	NOT1_FAR85191	NOT1	100
9566207	NOT1_FAR85191	NOT1	125
9566208	NOT1_FAR85191	NOT1	53
9566209	NOT1_FAR85191	NOT1	79
9566210	NOT1_FAR85191	NOT1	188
9566211	NOT1_FAR85191	NOT1	79
9566212	NOT1_FAR85191	NOT1	98
9566213	NOT1_FAR85191	NOT1	132
9566214	NOT1_FAR85191	NOT1	97
9566215	NOT1_FAR85191	NOT1	143
9566216	NOT1_FAR85191	NOT1	47
9566217	NOT1_FAR85191	NOT1	154
9566218	NOT1_FAR85191	NOT1	123
9566219	NOT1_FAR85191	NOT1	39
9566220	NOT1_FAR85191	NOT1	149
9566221	NOT1_FAR85191	NOT1	77
9566222	NOT1_FAR85191	NOT1	117
9566223	NOT1_FAR85191	NOT1	134
9566224	NOT1_FAR85191	NOT1	93
9566225	NOT1_FAR85191	NOT1	114
9566226	NOT1_FAR85191	NOT1	85
9566227	NOT1_FAR85191	NOT1	99
9566228	NOT1_FAR85191	NOT1	103
9566229	NOT1_FAR85191	NOT1	68
9566230	NOT1_FAR85191	NOT1	92
9566231	NOT1_FAR85191	NOT1	149
9566232	NOT1_FAR85191	NOT1	65
9566233	NOT1_FAR85191	NOT1	111
9566234	NOT1_FAR85191	NOT1	88
9566235	NOT1_FAR85191	NOT1	78
9566236	NOT1_FAR85191	NOT1	107
9566237	NOT1_FAR85191	NOT1	95
9566238	NOT1_FAR85191	NOT1	82
9566239	NOT1_FAR85191	NOT1	48
9566240	NOT1_FAR85191	NOT1	64
9566241	NOT1_FAR85191	NOT1	74
9566242	NOT1_FAR85191	NOT1	168
9566243	NOT1_FAR85191	NOT1	124
9566244	NOT1_FAR85191	NOT1	62
9566245	NOT1_FAR85191	NOT1	114
9566246	NOT1_FAR85191	NOT1	200
9566247	NOT1_FAR85191	NOT1	95
9566248	NOT1_FAR85191	NOT1	66
9566249	NOT1_FAR85191	NOT1	100
9566250	NOT1_FAR85191	NOT1	143
9566251	NOT1_FAR85191	NOT1	104
9566252	NOT1_FAR85191	NOT1	150
9566253	NOT1_FAR85191	NOT1	122
9566254	NOT1_FAR85191	NOT1	132
9566255	NOT1_FAR85191	NOT1	111
9566256	NOT1_FAR85191	NOT1	79
9566257	NOT1_FAR85191	NOT1	132
9566258	NOT1_FAR85191	NOT1	8
9566259	NOT1_FAR85191	NOT1	95
9566260	NOT1_FAR85191	NOT1	91
9566261	NOT1_FAR85191	NOT1	62
9566262	NOT1_FAR85191	NOT1	127
9566263	NOT1_FAR85191	NOT1	120
9566264	NOT1_FAR85191	NOT1	93
9566265	NOT1_FAR85191	NOT1	109
9566266	NOT1_FAR85191	NOT1	44
9566267	NOT1_FAR85191	NOT1	199
9566268	NOT1_FAR85191	NOT1	154
9566269	NOT1_FAR85191	NOT1	65
9566270	NOT1_FAR85191	NOT1	129
9566271	NOT1_FAR85191	NOT1	112
9566272	NOT1_FAR85191	NOT1	102
9566273	NOT1_FAR85191	NOT1	247
9566274	NOT1_FAR85191	NOT1	142
9566275	NOT1_FAR85191	NOT1	153
9566276	NOT1_FAR85191	NOT1	56
9566277	NOT1_FAR85191	NOT1	60
9566278	NOT1_FAR85191	NOT1	91
9566279	NOT1_FAR85191	NOT1	124
9566280	NOT1_FAR85191	NOT1	121
9566281	NOT1_FAR85191	NOT1	99
9566282	NOT1_FAR85191	NOT1	112
9566283	NOT1_FAR85191	NOT1	110
9566284	NOT1_FAR85191	NOT1	97
9566285	NOT1_FAR85191	NOT1	122
9566286	NOT1_FAR85191	NOT1	157
9566287	NOT1_FAR85191	NOT1	145
9566288	NOT1_FAR85191	NOT1	129
9566289	NOT1_FAR85191	NOT1	103
9566290	NOT1_FAR85191	NOT1	49
9566291	NOT1_FAR85191	NOT1	147
9566292	NOT1_FAR85191	NOT1	116
9566293	NOT1_FAR85191	NOT1	25
9566294	NOT1_FAR85191	NOT1	76
9566295	NOT1_FAR85191	NOT1	50
9566296	NOT1_FAR85191	NOT1	135
9566297	NOT1_FAR85191	NOT1	99
9566298	NOT1_FAR85191	NOT1	169
9566299	NOT1_FAR85191	NOT1	117
9566300	NOT1_FAR85191	NOT1	97
9566301	NOT1_FAR85191	NOT1	90
9566302	NOT1_FAR85191	NOT1	174
9566303	NOT1_FAR85191	NOT1	104
9566304	NOT1_FAR85191	NOT1	103
9566305	NOT1_FAR85191	NOT1	79
9566306	NOT1_FAR85191	NOT1	131
9566307	NOT1_FAR85191	NOT1	113
9566308	NOT1_FAR85191	NOT1	80
9566309	NOT1_FAR85191	NOT1	18
9566310	NOT1_FAR85191	NOT1	107
9566311	NOT1_FAR85191	NOT1	89
9566312	NOT1_FAR85191	NOT1	101
9566313	NOT1_FAR85191	NOT1	42
9566314	NOT1_FAR85191	NOT1	66
9566315	NOT1_FAR85191	NOT1	44
9566316	NOT1_FAR85191	NOT1	105
9566317	NOT1_FAR85191	NOT1	93
9566318	NOT1_FAR85191	NOT1	92
9566319	NOT1_FAR85191	NOT1	97
9566320	NOT1_FAR85191	NOT1	99
9566321	NOT1_FAR85191	NOT1	74
9566322	NOT1_FAR85191	NOT1	68
9566323	NOT1_FAR85191	NOT1	9
9566324	NOT1_FAR85191	NOT1	126
9566325	NOT1_FAR85191	NOT1	67
9566326	NOT1_FAR85191	NOT1	138
9566327	NOT1_FAR85191	NOT1	103
9566328	NOT1_FAR85191	NOT1	79
9566329	NOT1_FAR85191	NOT1	55
9566330	NOT1_FAR85191	NOT1	120
9566331	NOT1_FAR85191	NOT1	86
9566332	NOT1_FAR85191	NOT1	96
9566333	NOT1_FAR85191	NOT1	121
9566334	NOT1_FAR85191	NOT1	116
9566335	NOT1_FAR85191	NOT1	141
9566336	NOT1_FAR85191	NOT1	145
9566337	NOT1_FAR85191	NOT1	8
9566338	NOT1_FAR85191	NOT1	187
9566339	NOT1_FAR85191	NOT1	114
9566340	NOT1_FAR85191	NOT1	73
9566341	NOT1_FAR85191	NOT1	161
9566342	NOT1_FAR85191	NOT1	49
9566343	NOT1_FAR85191	NOT1	71
9566344	NOT1_FAR85191	NOT1	102
9566345	NOT1_FAR85191	NOT1	153
9566346	NOT1_FAR85191	NOT1	110
9566347	NOT1_FAR85191	NOT1	160
9566348	NOT1_FAR85191	NOT1	102
9566349	NOT1_FAR85191	NOT1	105
9566350	NOT1_FAR85191	NOT1	126
9566351	NOT1_FAR85191	NOT1	156
9566352	NOT1_FAR85191	NOT1	148
9566353	NOT1_FAR85191	NOT1	143
9566354	NOT1_FAR85191	NOT1	48
9566355	NOT1_FAR85191	NOT1	100
9566356	NOT1_FAR85191	NOT1	82
9566357	NOT1_FAR85191	NOT1	107
9566358	NOT1_FAR85191	NOT1	135
9566359	NOT1_FAR85191	NOT1	151
9566360	NOT1_FAR85191	NOT1	87
9566361	NOT1_FAR85191	NOT1	66
9566362	NOT1_FAR85191	NOT1	119
9566363	NOT1_FAR85191	NOT1	56
9566364	NOT1_FAR85191	NOT1	171
9566365	NOT1_FAR85191	NOT1	84
9566366	NOT1_FAR85191	NOT1	144
9566367	NOT1_FAR85191	NOT1	133
9566368	NOT1_FAR85191	NOT1	75
9566369	NOT1_FAR85191	NOT1	131
9566370	NOT1_FAR85191	NOT1	81
9566371	NOT1_FAR85191	NOT1	123
9566372	NOT1_FAR85191	NOT1	105
9566373	NOT1_FAR85191	NOT1	106
9566374	NOT1_FAR85191	NOT1	93
9566375	NOT1_FAR85191	NOT1	102
9566376	NOT1_FAR85191	NOT1	143
9566377	NOT1_FAR85191	NOT1	137
9566378	NOT1_FAR85191	NOT1	121
9566379	NOT1_FAR85191	NOT1	174
9566380	NOT1_FAR85191	NOT1	48
9566381	NOT1_FAR85191	NOT1	147
9566382	NOT1_FAR85191	NOT1	182
9566383	NOT1_FAR85191	NOT1	49
9566384	NOT1_FAR85191	NOT1	97
9566385	NOT1_FAR85191	NOT1	98
9566386	NOT1_FAR85191	NOT1	55
9566387	NOT1_FAR85191	NOT1	56
9566388	NOT1_FAR85191	NOT1	101
9566389	NOT1_FAR85191	NOT1	66
9566390	NOT1_FAR85191	NOT1	88
9566391	NOT1_FAR85191	NOT1	93
9566392	NOT1_FAR85191	NOT1	108
9566393	NOT1_FAR85191	NOT1	35
9566394	NOT1_FAR85191	NOT1	105
9566395	NOT1_FAR85191	NOT1	177
9566396	NOT1_FAR85191	NOT1	59
9566397	NOT1_FAR85191	NOT1	65
9566398	NOT1_FAR85191	NOT1	77
9566399	NOT1_FAR85191	NOT1	64
9566400	NOT1_FAR85191	NOT1	94
9566401	NOT1_FAR85191	NOT1	68
9566402	NOT1_FAR85191	NOT1	124
9566403	NOT1_FAR85191	NOT1	96
9566404	NOT1_FAR85191	NOT1	95
9566405	NOT1_FAR85191	NOT1	108
9566406	NOT1_FAR85191	NOT1	127
9566407	NOT1_FAR85191	NOT1	9
9566408	NOT1_FAR85191	NOT1	113
9566409	NOT1_FAR85191	NOT1	100
9566410	NOT1_FAR85191	NOT1	82
9566411	NOT1_FAR85191	NOT1	112
9566412	NOT1_FAR85191	NOT1	129
9566413	NOT1_FAR85191	NOT1	110
9566414	NOT1_FAR85191	NOT1	117
9566415	NOT1_FAR85191	NOT1	117
9566416	NOT1_FAR85191	NOT1	174
9566417	NOT1_FAR85191	NOT1	14
9566418	NOT1_FAR85191	NOT1	53
9566419	NOT1_FAR85191	NOT1	56
9566420	NOT1_FAR85191	NOT1	116
9566421	NOT1_FAR85191	NOT1	81
9566422	NOT1_FAR85191	NOT1	199
9566423	NOT1_FAR85191	NOT1	101
9566424	NOT1_FAR85191	NOT1	69
9566425	NOT1_FAR85191	NOT1	53
9566426	NOT1_FAR85191	NOT1	77
9566427	NOT1_FAR85191	NOT1	160
9566428	NOT1_FAR85191	NOT1	35
9566429	NOT1_FAR85191	NOT1	85
9566430	NOT1_FAR85191	NOT1	106
9566431	NOT1_FAR85191	NOT1	148
9566432	NOT1_FAR85191	NOT1	90
9566433	NOT1_FAR85191	NOT1	68
9566434	NOT1_FAR85191	NOT1	141
9566435	NOT1_FAR85191	NOT1	96
9566436	NOT1_FAR85191	NOT1	109
9566437	NOT1_FAR85191	NOT1	70
9566438	NOT1_FAR85191	NOT1	131
9566439	NOT1_FAR85191	NOT1	39
9566440	NOT1_FAR85191	NOT1	88
9566441	NOT1_FAR85191	NOT1	110
9566442	NOT1_FAR85191	NOT1	41
9566443	NOT1_FAR85191	NOT1	141
9566444	NOT1_FAR85191	NOT1	56
9566445	NOT1_FAR85191	NOT1	81
9566446	NOT1_FAR85191	NOT1	66
9566447	NOT1_FAR85191	NOT1	101
9566448	NOT1_FAR85191	NOT1	94
9566449	NOT1_FAR85191	NOT1	8
9566450	NOT1_FAR85191	NOT1	45
9566451	NOT1_FAR85191	NOT1	94
9566452	NOT1_FAR85191	NOT1	140
9566453	NOT1_FAR85191	NOT1	116
9566454	NOT1_FAR85191	NOT1	93
9566455	NOT1_FAR85191	NOT1	56
9566456	NOT1_FAR85191	NOT1	140
9566457	NOT1_FAR85191	NOT1	44
9566458	NOT1_FAR85191	NOT1	73
9566459	NOT1_FAR85191	NOT1	119
9566460	NOT1_FAR85191	NOT1	99
9566461	NOT1_FAR85191	NOT1	138
9566462	NOT1_FAR85191	NOT1	143
9566463	NOT1_FAR85191	NOT1	99
9566464	NOT1_FAR85191	NOT1	54
9566465	NOT1_FAR85191	NOT1	168
9566466	NOT1_FAR85191	NOT1	152
9566467	NOT1_FAR85191	NOT1	139
9566468	NOT1_FAR85191	NOT1	135
9566469	NOT1_FAR85191	NOT1	74
9566470	NOT1_FAR85191	NOT1	94
9566471	NOT1_FAR85191	NOT1	143
9566472	NOT1_FAR85191	NOT1	115
9566473	NOT1_FAR85191	NOT1	86
9566474	NOT1_FAR85191	NOT1	138
9566475	NOT1_FAR85191	NOT1	87
9566476	NOT1_FAR85191	NOT1	75
9566477	NOT1_FAR85191	NOT1	120
9566478	NOT1_FAR85191	NOT1	77
9566479	NOT1_FAR85191	NOT1	81
9566480	NOT1_FAR85191	NOT1	105
9566481	NOT1_FAR85191	NOT1	133
9566482	NOT1_FAR85191	NOT1	139
9566483	NOT1_FAR85191	NOT1	90
9566484	NOT1_FAR85191	NOT1	66
9566485	NOT1_FAR85191	NOT1	75
9566486	NOT1_FAR85191	NOT1	41
9566487	NOT1_FAR85191	NOT1	73
9566488	NOT1_FAR85191	NOT1	120
9566489	NOT1_FAR85191	NOT1	82
9566490	NOT1_FAR85191	NOT1	79
9566491	NOT1_FAR85191	NOT1	105
9566492	NOT1_FAR85191	NOT1	114
9566493	NOT1_FAR85191	NOT1	120
9566494	NOT1_FAR85191	NOT1	109
9566495	NOT1_FAR85191	NOT1	121
9566496	NOT1_FAR85191	NOT1	74
9566497	NOT1_FAR85191	NOT1	99
9566498	NOT1_FAR85191	NOT1	143
9566499	NOT1_FAR85191	NOT1	99
9566500	NOT1_FAR85191	NOT1	60
9566501	NOT1_FAR85191	NOT1	148
9566502	NOT1_FAR85191	NOT1	71
9566503	NOT1_FAR85191	NOT1	52
9566504	NOT1_FAR85191	NOT1	140
9566505	NOT1_FAR85191	NOT1	98
9566506	NOT1_FAR85191	NOT1	169
9566507	NOT1_FAR85191	NOT1	109
9566508	NOT1_FAR85191	NOT1	83
9566509	NOT1_FAR85191	NOT1	73
9566510	NOT1_FAR85191	NOT1	190
9566511	NOT1_FAR85191	NOT1	168
9566512	NOT1_FAR85191	NOT1	237
9566513	NOT1_FAR85191	NOT1	7
9566514	NOT1_FAR85191	NOT1	139
9566515	NOT1_FAR85191	NOT1	108
9566516	NOT1_FAR85191	NOT1	120
9566517	NOT1_FAR85191	NOT1	63
9566518	NOT1_FAR85191	NOT1	133
9566519	NOT1_FAR85191	NOT1	166
9566520	NOT1_FAR85191	NOT1	131
9566521	NOT1_FAR85191	NOT1	78
9566522	NOT1_FAR85191	NOT1	75
9566523	NOT1_FAR85191	NOT1	141
9566524	NOT1_FAR85191	NOT1	42
9566525	NOT1_FAR85191	NOT1	62
9566526	NOT1_FAR85191	NOT1	128
9566527	NOT1_FAR85191	NOT1	73
9566528	NOT1_FAR85191	NOT1	150
9566529	NOT1_FAR85191	NOT1	54
9566530	NOT1_FAR85191	NOT1	149
9566531	NOT1_FAR85191	NOT1	132
9566532	NOT1_FAR85191	NOT1	132
9566533	NOT1_FAR85191	NOT1	106
9566534	NOT1_FAR85191	NOT1	181
9566535	NOT1_FAR85191	NOT1	124
9566536	NOT1_FAR85191	NOT1	210
9566537	NOT1_FAR85191	NOT1	117
9566538	NOT1_FAR85191	NOT1	116
9566539	NOT1_FAR85191	NOT1	190
9566540	NOT1_FAR85191	NOT1	133
9566541	NOT1_FAR85191	NOT1	49
9566542	NOT1_FAR85191	NOT1	89
9566543	NOT1_FAR85191	NOT1	148
9566544	NOT1_FAR85191	NOT1	105
9566545	NOT1_FAR85191	NOT1	103
9566546	NOT1_FAR85191	NOT1	55
9566547	NOT1_FAR85191	NOT1	54
9566548	NOT1_FAR85191	NOT1	51
9566549	NOT1_FAR85191	NOT1	153
9566550	NOT1_FAR85191	NOT1	111
9566551	NOT1_FAR85191	NOT1	46
9566552	NOT1_FAR85191	NOT1	194
9566553	NOT1_FAR85191	NOT1	103
9566554	NOT1_FAR85191	NOT1	127
9566555	NOT1_FAR85191	NOT1	122
9566556	NOT1_FAR85191	NOT1	99
9566557	NOT1_FAR85191	NOT1	55
9566558	NOT1_FAR85191	NOT1	100
9566559	NOT1_FAR85191	NOT1	99
9566560	NOT1_FAR85191	NOT1	104
9566561	NOT1_FAR85191	NOT1	81
9566562	NOT1_FAR85191	NOT1	82
9566563	NOT1_FAR85191	NOT1	109
9566564	NOT1_FAR85191	NOT1	75
9566565	NOT1_FAR85191	NOT1	112
9566566	NOT1_FAR85191	NOT1	94
9566567	NOT1_FAR85191	NOT1	79
9566568	NOT1_FAR85191	NOT1	156
9566569	NOT1_FAR85191	NOT1	46
9566570	NOT1_FAR85191	NOT1	166
9566571	NOT1_FAR85191	NOT1	97
9566572	NOT1_FAR85191	NOT1	216
9566573	NOT1_FAR85191	NOT1	105
9566574	NOT1_FAR85191	NOT1	120
9566575	NOT1_FAR85191	NOT1	150
9566576	NOT1_FAR85191	NOT1	63
9566577	NOT1_FAR85191	NOT1	80
9566578	NOT1_FAR85191	NOT1	115
9566579	NOT1_FAR85191	NOT1	90
9566580	NOT1_FAR85191	NOT1	49
9566581	NOT1_FAR85191	NOT1	71
9566582	NOT1_FAR85191	NOT1	105
9566583	NOT1_FAR85191	NOT1	134
9566584	NOT1_FAR85191	NOT1	44
9566585	NOT1_FAR85191	NOT1	53
9566586	NOT1_FAR85191	NOT1	88
9566587	NOT1_FAR85191	NOT1	140
9566588	NOT1_FAR85191	NOT1	149
9566589	NOT1_FAR85191	NOT1	136
9566590	NOT1_FAR85191	NOT1	88
9566591	NOT1_FAR85191	NOT1	84
9566592	NOT1_FAR85191	NOT1	173
9566593	NOT1_FAR85191	NOT1	84
9566594	NOT1_FAR85191	NOT1	56
9566595	NOT1_FAR85191	NOT1	104
9566596	NOT1_FAR85191	NOT1	40
9566597	NOT1_FAR85191	NOT1	97
9566598	NOT1_FAR85191	NOT1	50
9566599	NOT1_FAR85191	NOT1	71
9566600	NOT1_FAR85191	NOT1	74
9566601	NOT1_FAR85191	NOT1	132
9566602	NOT1_FAR85191	NOT1	61
9566603	NOT1_FAR85191	NOT1	140
9566604	NOT1_FAR85191	NOT1	219
9566605	NOT1_FAR85191	NOT1	113
9566606	NOT1_FAR85191	NOT1	71
9566607	NOT1_FAR85191	NOT1	59
9566608	NOT1_FAR85191	NOT1	121
9566609	NOT1_FAR85191	NOT1	20
9566610	NOT1_FAR85191	NOT1	123
9566611	NOT1_FAR85191	NOT1	67
9566612	NOT1_FAR85191	NOT1	83
9566613	NOT1_FAR85191	NOT1	66
9566614	NOT1_FAR85191	NOT1	125
9566615	NOT1_FAR85191	NOT1	101
9566616	NOT1_FAR85191	NOT1	123
9566617	NOT1_FAR85191	NOT1	57
9566618	NOT1_FAR85191	NOT1	133
9566619	NOT1_FAR85191	NOT1	105
9566620	NOT1_FAR85191	NOT1	88
9566621	NOT1_FAR85191	NOT1	27
9566622	NOT1_FAR85191	NOT1	99
9566623	NOT1_FAR85191	NOT1	132
9566624	NOT1_FAR85191	NOT1	82
9566625	NOT1_FAR85191	NOT1	121
9566626	NOT1_FAR85191	NOT1	203
9566627	NOT1_FAR85191	NOT1	137
9566628	NOT1_FAR85191	NOT1	54
9566629	NOT1_FAR85191	NOT1	85
9566630	NOT1_FAR85191	NOT1	142
9566631	NOT1_FAR85191	NOT1	88
9566632	NOT1_FAR85191	NOT1	148
9566633	NOT1_FAR85191	NOT1	91
9566634	NOT1_FAR85191	NOT1	107
9566635	NOT1_FAR85191	NOT1	100
9566636	NOT1_FAR85191	NOT1	117
9566637	NOT1_FAR85191	NOT1	91
9566638	NOT1_FAR85191	NOT1	105
9566639	NOT1_FAR85191	NOT1	71
9566640	NOT1_FAR85191	NOT1	86
9566641	NOT1_FAR85191	NOT1	106
9566642	NOT1_FAR85191	NOT1	185
9566643	NOT1_FAR85191	NOT1	32
9566644	NOT1_FAR85191	NOT1	117
9566645	NOT1_FAR85191	NOT1	115
9566646	NOT1_FAR85191	NOT1	50
9566647	NOT1_FAR85191	NOT1	138
9566648	NOT1_FAR85191	NOT1	104
9566649	NOT1_FAR85191	NOT1	135
9566650	NOT1_FAR85191	NOT1	65
9566651	NOT1_FAR85191	NOT1	77
9566652	NOT1_FAR85191	NOT1	177
9566653	NOT1_FAR85191	NOT1	10
9566654	NOT1_FAR85191	NOT1	104
9566655	NOT1_FAR85191	NOT1	67
9566656	NOT1_FAR85191	NOT1	127
9566657	NOT1_FAR85191	NOT1	67
9566658	NOT1_FAR85191	NOT1	62
9566659	NOT1_FAR85191	NOT1	107
9566660	NOT1_FAR85191	NOT1	98
9566661	NOT1_FAR85191	NOT1	112
9566662	NOT1_FAR85191	NOT1	60
9566663	NOT1_FAR85191	NOT1	121
9566664	NOT1_FAR85191	NOT1	115
9566665	NOT1_FAR85191	NOT1	155
9566666	NOT1_FAR85191	NOT1	170
9566667	NOT1_FAR85191	NOT1	60
9566668	NOT1_FAR85191	NOT1	145
9566669	NOT1_FAR85191	NOT1	57
9566670	NOT1_FAR85191	NOT1	106
9566671	NOT1_FAR85191	NOT1	167
9566672	NOT1_FAR85191	NOT1	69
9566673	NOT1_FAR85191	NOT1	66
9566674	NOT1_FAR85191	NOT1	142
9566675	NOT1_FAR85191	NOT1	190
9566676	NOT1_FAR85191	NOT1	118
9566677	NOT1_FAR85191	NOT1	108
9566678	NOT1_FAR85191	NOT1	67
9566679	NOT1_FAR85191	NOT1	115
9566680	NOT1_FAR85191	NOT1	75
9566681	NOT1_FAR85191	NOT1	105
9566682	NOT1_FAR85191	NOT1	177
9566683	NOT1_FAR85191	NOT1	68
9566684	NOT1_FAR85191	NOT1	12
9566685	NOT1_FAR85191	NOT1	75
9566686	NOT1_FAR85191	NOT1	73
9566687	NOT1_FAR85191	NOT1	101
9566688	NOT1_FAR85191	NOT1	99
9566689	NOT1_FAR85191	NOT1	132
9566690	NOT1_FAR85191	NOT1	82
9566691	NOT1_FAR85191	NOT1	38
9566692	NOT1_FAR85191	NOT1	103
9566693	NOT1_FAR85191	NOT1	81
9566694	NOT1_FAR85191	NOT1	114
9566695	NOT1_FAR85191	NOT1	105
9566696	NOT1_FAR85191	NOT1	131
9566697	NOT1_FAR85191	NOT1	114
9566698	NOT1_FAR85191	NOT1	174
9566699	NOT1_FAR85191	NOT1	100
9566700	NOT1_FAR85191	NOT1	141
9566701	NOT1_FAR85191	NOT1	20
9566702	NOT1_FAR85191	NOT1	94
9566703	NOT1_FAR85191	NOT1	51
9566704	NOT1_FAR85191	NOT1	47
9566705	NOT1_FAR85191	NOT1	121
9566706	NOT1_FAR85191	NOT1	144
9566707	NOT1_FAR85191	NOT1	69
9566708	NOT1_FAR85191	NOT1	99
9566709	NOT1_FAR85191	NOT1	81
9566710	NOT1_FAR85191	NOT1	114
9566711	NOT1_FAR85191	NOT1	113
9566712	NOT1_FAR85191	NOT1	127
9566713	NOT1_FAR85191	NOT1	153
9566714	NOT1_FAR85191	NOT1	169
9566715	NOT1_FAR85191	NOT1	94
9566716	NOT1_FAR85191	NOT1	130
9566717	NOT1_FAR85191	NOT1	93
9566718	NOT1_FAR85191	NOT1	61
9566719	NOT1_FAR85191	NOT1	119
9566720	NOT1_FAR85191	NOT1	132
9566721	NOT1_FAR85191	NOT1	186
9566722	NOT1_FAR85191	NOT1	128
9566723	NOT1_FAR85191	NOT1	75
9566724	NOT1_FAR85191	NOT1	147
9566725	NOT1_FAR85191	NOT1	88
9566726	NOT1_FAR85191	NOT1	110
9566727	NOT1_FAR85191	NOT1	31
9566728	NOT1_FAR85191	NOT1	125
9566729	NOT1_FAR85191	NOT1	55
9566730	NOT1_FAR85191	NOT1	90
9566731	NOT1_FAR85191	NOT1	103
9566732	NOT1_FAR85191	NOT1	196
9566733	NOT1_FAR85191	NOT1	98
9566734	NOT1_FAR85191	NOT1	92
9566735	NOT1_FAR85191	NOT1	90
9566736	NOT1_FAR85191	NOT1	76
9566737	NOT1_FAR85191	NOT1	93
9566738	NOT1_FAR85191	NOT1	86
9566739	NOT1_FAR85191	NOT1	47
9566740	NOT1_FAR85191	NOT1	184
9566741	NOT1_FAR85191	NOT1	35
9566742	NOT1_FAR85191	NOT1	54
9566743	NOT1_FAR85191	NOT1	101
9566744	NOT1_FAR85191	NOT1	79
9566745	NOT1_FAR85191	NOT1	67
9566746	NOT1_FAR85191	NOT1	42
9566747	NOT1_FAR85191	NOT1	81
9566748	NOT1_FAR85191	NOT1	104
9566749	NOT1_FAR85191	NOT1	77
9566750	NOT1_FAR85191	NOT1	44
9566751	NOT1_FAR85191	NOT1	74
9566752	NOT1_FAR85191	NOT1	43
9566753	NOT1_FAR85191	NOT1	151
9566754	NOT1_FAR85191	NOT1	50
9566755	NOT1_FAR85191	NOT1	32
9566756	NOT1_FAR85191	NOT1	152
9566757	NOT1_FAR85191	NOT1	64
9566758	NOT1_FAR85191	NOT1	150
9566759	NOT1_FAR85191	NOT1	110
9566760	NOT1_FAR85191	NOT1	141
9566761	NOT1_FAR85191	NOT1	106
9566762	NOT1_FAR85191	NOT1	76
9566763	NOT1_FAR85191	NOT1	74
9566764	NOT1_FAR85191	NOT1	104
9566765	NOT1_FAR85191	NOT1	97
9566766	NOT1_FAR85191	NOT1	134
9566767	NOT1_FAR85191	NOT1	140
9566768	NOT1_FAR85191	NOT1	164
9566769	NOT1_FAR85191	NOT1	78
9566770	NOT1_FAR85191	NOT1	69
9566771	NOT1_FAR85191	NOT1	81
9566772	NOT1_FAR85191	NOT1	46
9566773	NOT1_FAR85191	NOT1	70
9566774	NOT1_FAR85191	NOT1	134
9566775	NOT1_FAR85191	NOT1	177
9566776	NOT1_FAR85191	NOT1	95
9566777	NOT1_FAR85191	NOT1	99
9566778	NOT1_FAR85191	NOT1	87
9566779	NOT1_FAR85191	NOT1	60
9566780	NOT1_FAR85191	NOT1	159
9566781	NOT1_FAR85191	NOT1	87
9566782	NOT1_FAR85191	NOT1	149
9566783	NOT1_FAR85191	NOT1	37
9566784	NOT1_FAR85191	NOT1	72
9566785	NOT1_FAR85191	NOT1	141
9566786	NOT1_FAR85191	NOT1	133
9566787	NOT1_FAR85191	NOT1	107
9566788	NOT1_FAR85191	NOT1	85
9566789	NOT1_FAR85191	NOT1	131
9566790	NOT1_FAR85191	NOT1	221
9566791	NOT1_FAR85191	NOT1	91
9566792	NOT1_FAR85191	NOT1	49
9566793	NOT1_FAR85191	NOT1	78
9566794	NOT1_FAR85191	NOT1	60
9566795	NOT1_FAR85191	NOT1	142
9566796	NOT1_FAR85191	NOT1	99
9566797	NOT1_FAR85191	NOT1	107
9566798	NOT1_FAR85191	NOT1	104
9566799	NOT1_FAR85191	NOT1	55
9566800	NOT1_FAR85191	NOT1	62
9566801	NOT1_FAR85191	NOT1	138
9566802	NOT1_FAR85191	NOT1	45
9566803	NOT1_FAR85191	NOT1	124
9566804	NOT1_FAR85191	NOT1	126
9566805	NOT1_FAR85191	NOT1	81
9566806	NOT1_FAR85191	NOT1	78
9566807	NOT1_FAR85191	NOT1	106
9566808	NOT1_FAR85191	NOT1	133
9566809	NOT1_FAR85191	NOT1	87
9566810	NOT1_FAR85191	NOT1	62
9566811	NOT1_FAR85191	NOT1	186
9566812	NOT1_FAR85191	NOT1	117
9566813	NOT1_FAR85191	NOT1	87
9566814	NOT1_FAR85191	NOT1	66
9566815	NOT1_FAR85191	NOT1	57
9566816	NOT1_FAR85191	NOT1	118
9566817	NOT1_FAR85191	NOT1	94
9566818	NOT1_FAR85191	NOT1	62
9566819	NOT1_FAR85191	NOT1	100
9566820	NOT1_FAR85191	NOT1	60
9566821	NOT1_FAR85191	NOT1	91
9566822	NOT1_FAR85191	NOT1	72
9566823	NOT1_FAR85191	NOT1	225
9566824	NOT1_FAR85191	NOT1	126
9566825	NOT1_FAR85191	NOT1	142
9566826	NOT1_FAR85191	NOT1	56
9566827	NOT1_FAR85191	NOT1	103
9566828	NOT1_FAR85191	NOT1	34
9566829	NOT1_FAR85191	NOT1	82
9566830	NOT1_FAR85191	NOT1	84
9566831	NOT1_FAR85191	NOT1	96
9566832	NOT1_FAR85191	NOT1	204
9566833	NOT1_FAR85191	NOT1	65
9566834	NOT1_FAR85191	NOT1	47
9566835	NOT1_FAR85191	NOT1	107
9566836	NOT1_FAR85191	NOT1	164
9566837	NOT1_FAR85191	NOT1	117
9566838	NOT1_FAR85191	NOT1	44
9566839	NOT1_FAR85191	NOT1	109
9566840	NOT1_FAR85191	NOT1	58
9566841	NOT1_FAR85191	NOT1	120
9566842	NOT1_FAR85191	NOT1	116
9566843	NOT1_FAR85191	NOT1	72
9566844	NOT1_FAR85191	NOT1	54
9566845	NOT1_FAR85191	NOT1	38
9566846	NOT1_FAR85191	NOT1	80
9566847	NOT1_FAR85191	NOT1	112
9566848	NOT1_FAR85191	NOT1	80
9566849	NOT1_FAR85191	NOT1	59
9566850	NOT1_FAR85191	NOT1	142
9566851	NOT1_FAR85191	NOT1	123
9566852	NOT1_FAR85191	NOT1	93
9566853	NOT1_FAR85191	NOT1	95
9566854	NOT1_FAR85191	NOT1	148
9566855	NOT1_FAR85191	NOT1	109
9566856	NOT1_FAR85191	NOT1	118
9566857	NOT1_FAR85191	NOT1	86
9566858	NOT1_FAR85191	NOT1	142
9566859	NOT1_FAR85191	NOT1	42
9566860	NOT1_FAR85191	NOT1	145
9566861	NOT1_FAR85191	NOT1	44
9566862	NOT1_FAR85191	NOT1	59
9566863	NOT1_FAR85191	NOT1	96
9566864	NOT1_FAR85191	NOT1	50
9566865	NOT1_FAR85191	NOT1	131
9566866	NOT1_FAR85191	NOT1	88
9566867	NOT1_FAR85191	NOT1	44
9566868	NOT1_FAR85191	NOT1	96
9566869	NOT1_FAR85191	NOT1	103
9566870	NOT1_FAR85191	NOT1	65
9566871	NOT1_FAR85191	NOT1	181
9566872	NOT1_FAR85191	NOT1	68
9566873	NOT1_FAR85191	NOT1	107
9566874	NOT1_FAR85191	NOT1	133
9566875	NOT1_FAR85191	NOT1	46
9566876	NOT1_FAR85191	NOT1	83
9566877	NOT1_FAR85191	NOT1	72
9566878	NOT1_FAR85191	NOT1	124
9566879	NOT1_FAR85191	NOT1	81
9566880	NOT1_FAR85191	NOT1	105
9566881	NOT1_FAR85191	NOT1	53
9566882	NOT1_FAR85191	NOT1	143
9566883	NOT1_FAR85191	NOT1	139
9566884	NOT1_FAR85191	NOT1	120
9566885	NOT1_FAR85191	NOT1	90
9566886	NOT1_FAR85191	NOT1	120
9566887	NOT1_FAR85191	NOT1	128
9566888	NOT1_FAR85191	NOT1	48
9566889	NOT1_FAR85191	NOT1	77
9566890	NOT1_FAR85191	NOT1	133
9566891	NOT1_FAR85191	NOT1	126
9566892	NOT1_FAR85191	NOT1	126
9566893	NOT1_FAR85191	NOT1	96
9566894	NOT1_FAR85191	NOT1	64
9566895	NOT1_FAR85191	NOT1	141
9566896	NOT1_FAR85191	NOT1	85
9566897	NOT1_FAR85191	NOT1	108
9566898	NOT1_FAR85191	NOT1	74
9566899	NOT1_FAR85191	NOT1	109
9566900	NOT1_FAR85191	NOT1	85
9566901	NOT1_FAR85191	NOT1	120
9566902	NOT1_FAR85191	NOT1	98
9566903	NOT1_FAR85191	NOT1	65
9566904	NOT1_FAR85191	NOT1	115
9566905	NOT1_FAR85191	NOT1	123
9566906	NOT1_FAR85191	NOT1	111
9566907	NOT1_FAR85191	NOT1	79
9566908	NOT1_FAR85191	NOT1	123
9566909	NOT1_FAR85191	NOT1	61
9566910	NOT1_FAR85191	NOT1	155
9566911	NOT1_FAR85191	NOT1	123
9566912	NOT1_FAR85191	NOT1	123
9566913	NOT1_FAR85191	NOT1	48
9566914	NOT1_FAR85191	NOT1	94
9566915	NOT1_FAR85191	NOT1	40
9566916	NOT1_FAR85191	NOT1	144
9566917	NOT1_FAR85191	NOT1	121
9566918	NOT1_FAR85191	NOT1	83
9566919	NOT1_FAR85191	NOT1	102
9566920	NOT1_FAR85191	NOT1	167
9566921	NOT1_FAR85191	NOT1	110
9566922	NOT1_FAR85191	NOT1	82
9566923	NOT1_FAR85191	NOT1	123
9566924	NOT1_FAR85191	NOT1	129
9566925	NOT1_FAR85191	NOT1	173
9566926	NOT1_FAR85191	NOT1	117
9566927	NOT1_FAR85191	NOT1	75
9566928	NOT1_FAR85191	NOT1	122
9566929	NOT1_FAR85191	NOT1	83
9566930	NOT1_FAR85191	NOT1	83
9566931	NOT1_FAR85191	NOT1	105
9566932	NOT1_FAR85191	NOT1	93
9566933	NOT1_FAR85191	NOT1	103
9566934	NOT1_FAR85191	NOT1	108
9566935	NOT1_FAR85191	NOT1	76
9566936	NOT1_FAR85191	NOT1	135
9566937	NOT1_FAR85191	NOT1	135
9566938	NOT1_FAR85191	NOT1	118
9566939	NOT1_FAR85191	NOT1	84
9566940	NOT1_FAR85191	NOT1	51
9566941	NOT1_FAR85191	NOT1	121
9566942	NOT1_FAR85191	NOT1	43
9566943	NOT1_FAR85191	NOT1	142
9566944	NOT1_FAR85191	NOT1	71
9566945	NOT1_FAR85191	NOT1	73
9566946	NOT1_FAR85191	NOT1	83
9566947	NOT1_FAR85191	NOT1	92
9566948	NOT1_FAR85191	NOT1	114
9566949	NOT1_FAR85191	NOT1	64
9566950	NOT1_FAR85191	NOT1	75
9566951	NOT1_FAR85191	NOT1	65
9566952	NOT1_FAR85191	NOT1	88
9566953	NOT1_FAR85191	NOT1	116
9566954	NOT1_FAR85191	NOT1	142
9566955	NOT1_FAR85191	NOT1	81
9566956	NOT1_FAR85191	NOT1	84
9566957	NOT1_FAR85191	NOT1	57
9566958	NOT1_FAR85191	NOT1	123
9566959	NOT1_FAR85191	NOT1	49
9566960	NOT1_FAR85191	NOT1	118
9566961	NOT1_FAR85191	NOT1	77
9566962	NOT1_FAR85191	NOT1	90
9566963	NOT1_FAR85191	NOT1	126
9566964	NOT1_FAR85191	NOT1	48
9566965	NOT1_FAR85191	NOT1	47
9566966	NOT1_FAR85191	NOT1	168
9566967	NOT1_FAR85191	NOT1	163
9566968	NOT1_FAR85191	NOT1	29
9566969	NOT1_FAR85191	NOT1	103
9566970	NOT1_FAR85191	NOT1	149
9566971	NOT1_FAR85191	NOT1	106
9566972	NOT1_FAR85191	NOT1	78
9566973	NOT1_FAR85191	NOT1	26
9566974	NOT1_FAR85191	NOT1	64
9566975	NOT1_FAR85191	NOT1	61
9566976	NOT1_FAR85191	NOT1	115
9566977	NOT1_FAR85191	NOT1	31
9566978	NOT1_FAR85191	NOT1	57
9566979	NOT1_FAR85191	NOT1	94
9566980	NOT1_FAR85191	NOT1	115
9566981	NOT1_FAR85191	NOT1	73
9566982	NOT1_FAR85191	NOT1	155
9566983	NOT1_FAR85191	NOT1	85
9566984	NOT1_FAR85191	NOT1	31
9566985	NOT1_FAR85191	NOT1	106
9566986	NOT1_FAR85191	NOT1	118
9566987	NOT1_FAR85191	NOT1	103
9566988	NOT1_FAR85191	NOT1	168
9566989	NOT1_FAR85191	NOT1	77
9566990	NOT1_FAR85191	NOT1	76
9566991	NOT1_FAR85191	NOT1	151
9566992	NOT1_FAR85191	NOT1	176
9566993	NOT1_FAR85191	NOT1	101
9566994	NOT1_FAR85191	NOT1	173
9566995	NOT1_FAR85191	NOT1	116
9566996	NOT1_FAR85191	NOT1	83
9566997	NOT1_FAR85191	NOT1	65
9566998	NOT1_FAR85191	NOT1	140
9566999	NOT1_FAR85191	NOT1	61
9567000	NOT1_FAR85191	NOT1	105
9567001	NOT1_FAR85191	NOT1	132
9567002	NOT1_FAR85191	NOT1	72
9567003	NOT1_FAR85191	NOT1	121
9567004	NOT1_FAR85191	NOT1	65
9567005	NOT1_FAR85191	NOT1	125
9567006	NOT1_FAR85191	NOT1	128
9567007	NOT1_FAR85191	NOT1	160
9567008	NOT1_FAR85191	NOT1	67
9567009	NOT1_FAR85191	NOT1	153
9567010	NOT1_FAR85191	NOT1	132
9567011	NOT1_FAR85191	NOT1	160
9567012	NOT1_FAR85191	NOT1	58
9567013	NOT1_FAR85191	NOT1	120
9567014	NOT1_FAR85191	NOT1	87
9567015	NOT1_FAR85191	NOT1	46
9567016	NOT1_FAR85191	NOT1	74
9567017	NOT1_FAR85191	NOT1	84
9567018	NOT1_FAR85191	NOT1	98
9567019	NOT1_FAR85191	NOT1	127
9567020	NOT1_FAR85191	NOT1	76
9567021	NOT1_FAR85191	NOT1	49
9567022	NOT1_FAR85191	NOT1	218
9567023	NOT1_FAR85191	NOT1	142
9567024	NOT1_FAR85191	NOT1	108
9567025	NOT1_FAR85191	NOT1	72
9567026	NOT1_FAR85191	NOT1	80
9567027	NOT1_FAR85191	NOT1	114
9567028	NOT1_FAR85191	NOT1	304
9567029	NOT1_FAR85191	NOT1	148
9567030	NOT1_FAR85191	NOT1	105
9567031	NOT1_FAR85191	NOT1	63
9567032	NOT1_FAR85191	NOT1	71
9567033	NOT1_FAR85191	NOT1	116
9567034	NOT1_FAR85191	NOT1	125
9567035	NOT1_FAR85191	NOT1	110
9567036	NOT1_FAR85191	NOT1	81
9567037	NOT1_FAR85191	NOT1	86
9567038	NOT1_FAR85191	NOT1	105
9567039	NOT1_FAR85191	NOT1	35
9567040	NOT1_FAR85191	NOT1	67
9567041	NOT1_FAR85191	NOT1	111
9567042	NOT1_FAR85191	NOT1	76
9567043	NOT1_FAR85191	NOT1	115
9567044	NOT1_FAR85191	NOT1	62
9567045	NOT1_FAR85191	NOT1	101
9567046	NOT1_FAR85191	NOT1	30
9567047	NOT1_FAR85191	NOT1	112
9567048	NOT1_FAR85191	NOT1	112
9567049	NOT1_FAR85191	NOT1	23
9567050	NOT1_FAR85191	NOT1	99
9567051	NOT1_FAR85191	NOT1	102
9567052	NOT1_FAR85191	NOT1	69
9567053	NOT1_FAR85191	NOT1	117
9567054	NOT1_FAR85191	NOT1	113
9567055	NOT1_FAR85191	NOT1	105
9567056	NOT1_FAR85191	NOT1	42
9567057	NOT1_FAR85191	NOT1	64
9567058	NOT1_FAR85191	NOT1	93
9567059	NOT1_FAR85191	NOT1	45
9567060	NOT1_FAR85191	NOT1	127
9567061	NOT1_FAR85191	NOT1	147
9567062	NOT1_FAR85191	NOT1	177
9567063	NOT1_FAR85191	NOT1	143
9567064	NOT1_FAR85191	NOT1	81
9567065	NOT1_FAR85191	NOT1	64
9567066	NOT1_FAR85191	NOT1	61
9567067	NOT1_FAR85191	NOT1	181
9567068	NOT1_FAR85191	NOT1	137
9567069	NOT1_FAR85191	NOT1	109
9567070	NOT1_FAR85191	NOT1	130
9567071	NOT1_FAR85191	NOT1	66
9567072	NOT1_FAR85191	NOT1	69
9567073	NOT1_FAR85191	NOT1	46
9567074	NOT1_FAR85191	NOT1	78
9567075	NOT1_FAR85191	NOT1	80
9567076	NOT1_FAR85191	NOT1	83
9567077	NOT1_FAR85191	NOT1	74
9567078	NOT1_FAR85191	NOT1	49
9567079	NOT1_FAR85191	NOT1	134
9567080	NOT1_FAR85191	NOT1	129
9567081	NOT1_FAR85191	NOT1	97
9567082	NOT1_FAR85191	NOT1	117
9567083	NOT1_FAR85191	NOT1	129
9567084	NOT1_FAR85191	NOT1	89
9567085	NOT1_FAR85191	NOT1	187
9567086	NOT1_FAR85191	NOT1	83
9567087	NOT1_FAR85191	NOT1	107
9567088	NOT1_FAR85191	NOT1	114
9567089	NOT1_FAR85191	NOT1	133
9567090	NOT1_FAR85191	NOT1	122
9567091	NOT1_FAR85191	NOT1	131
9567092	NOT1_FAR85191	NOT1	114
9567093	NOT1_FAR85191	NOT1	131
9567094	NOT1_FAR85191	NOT1	56
9567095	NOT1_FAR85191	NOT1	152
9567096	NOT1_FAR85191	NOT1	76
9567097	NOT1_FAR85191	NOT1	67
9567098	NOT1_FAR85191	NOT1	65
9567099	NOT1_FAR85191	NOT1	87
9567100	NOT1_FAR85191	NOT1	177
9567101	NOT1_FAR85191	NOT1	141
9567102	NOT1_FAR85191	NOT1	84
9567103	NOT1_FAR85191	NOT1	69
9567104	NOT1_FAR85191	NOT1	104
9567105	NOT1_FAR85191	NOT1	70
9567106	NOT1_FAR85191	NOT1	118
9567107	NOT1_FAR85191	NOT1	179
9567108	NOT1_FAR85191	NOT1	150
9567109	NOT1_FAR85191	NOT1	145
9567110	NOT1_FAR85191	NOT1	70
9567111	NOT1_FAR85191	NOT1	43
9567112	NOT1_FAR85191	NOT1	139
9567113	NOT1_FAR85191	NOT1	85
9567114	NOT1_FAR85191	NOT1	125
9567115	NOT1_FAR85191	NOT1	45
9567116	NOT1_FAR85191	NOT1	71
9567117	NOT1_FAR85191	NOT1	67
9567118	NOT1_FAR85191	NOT1	27
9567119	NOT1_FAR85191	NOT1	178
9567120	NOT1_FAR85191	NOT1	111
9567121	NOT1_FAR85191	NOT1	71
9567122	NOT1_FAR85191	NOT1	139
9567123	NOT1_FAR85191	NOT1	100
9567124	NOT1_FAR85191	NOT1	121
9567125	NOT1_FAR85191	NOT1	90
9567126	NOT1_FAR85191	NOT1	157
9567127	NOT1_FAR85191	NOT1	107
9567128	NOT1_FAR85191	NOT1	55
9567129	NOT1_FAR85191	NOT1	49
9567130	NOT1_FAR85191	NOT1	112
9567131	NOT1_FAR85191	NOT1	7
9567132	NOT1_FAR85191	NOT1	128
9567133	NOT1_FAR85191	NOT1	88
9567134	NOT1_FAR85191	NOT1	106
9567135	NOT1_FAR85191	NOT1	138
9567136	NOT1_FAR85191	NOT1	79
9567137	NOT1_FAR85191	NOT1	208
9567138	NOT1_FAR85191	NOT1	106
9567139	NOT1_FAR85191	NOT1	61
9567140	NOT1_FAR85191	NOT1	95
9567141	NOT1_FAR85191	NOT1	74
9567142	NOT1_FAR85191	NOT1	149
9567143	NOT1_FAR85191	NOT1	130
9567144	NOT1_FAR85191	NOT1	45
9567145	NOT1_FAR85191	NOT1	109
9567146	NOT1_FAR85191	NOT1	100
9567147	NOT1_FAR85191	NOT1	85
9567148	NOT1_FAR85191	NOT1	106
9567149	NOT1_FAR85191	NOT1	98
9567150	NOT1_FAR85191	NOT1	70
9567151	NOT1_FAR85191	NOT1	28
9567152	NOT1_FAR85191	NOT1	82
9567153	NOT1_FAR85191	NOT1	100
9567154	NOT1_FAR85191	NOT1	83
9567155	NOT1_FAR85191	NOT1	99
9567156	NOT1_FAR85191	NOT1	82
9567157	NOT1_FAR85191	NOT1	111
9567158	NOT1_FAR85191	NOT1	126
9567159	NOT1_FAR85191	NOT1	199
9567160	NOT1_FAR85191	NOT1	121
9567161	NOT1_FAR85191	NOT1	132
9567162	NOT1_FAR85191	NOT1	71
9567163	NOT1_FAR85191	NOT1	75
9567164	NOT1_FAR85191	NOT1	109
9567165	NOT1_FAR85191	NOT1	130
9567166	NOT1_FAR85191	NOT1	110
9567167	NOT1_FAR85191	NOT1	82
9567168	NOT1_FAR85191	NOT1	123
9567169	NOT1_FAR85191	NOT1	140
9567170	NOT1_FAR85191	NOT1	125
9567171	NOT1_FAR85191	NOT1	149
9567172	NOT1_FAR85191	NOT1	107
9567173	NOT1_FAR85191	NOT1	103
9567174	NOT1_FAR85191	NOT1	64
9567175	NOT1_FAR85191	NOT1	65
9567176	NOT1_FAR85191	NOT1	87
9567177	NOT1_FAR85191	NOT1	125
9567178	NOT1_FAR85191	NOT1	54
9567179	NOT1_FAR85191	NOT1	116
9567180	NOT1_FAR85191	NOT1	95
9567181	NOT1_FAR85191	NOT1	63
9567182	NOT1_FAR85191	NOT1	141
9567183	NOT1_FAR85191	NOT1	69
9567184	NOT1_FAR85191	NOT1	81
9567185	NOT1_FAR85191	NOT1	113
9567186	NOT1_FAR85191	NOT1	120
9567187	NOT1_FAR85191	NOT1	116
9567188	NOT1_FAR85191	NOT1	148
9567189	NOT1_FAR85191	NOT1	175
9567190	NOT1_FAR85191	NOT1	162
9567191	NOT1_FAR85191	NOT1	26
9567192	NOT1_FAR85191	NOT1	60
9567193	NOT1_FAR85191	NOT1	127
9567194	NOT1_FAR85191	NOT1	93
9567195	NOT1_FAR85191	NOT1	17
9567196	NOT1_FAR85191	NOT1	128
9567197	NOT1_FAR85191	NOT1	37
9567198	NOT1_FAR85191	NOT1	112
9567199	NOT1_FAR85191	NOT1	150
9567200	NOT1_FAR85191	NOT1	81
9567201	NOT1_FAR85191	NOT1	111
9567202	NOT1_FAR85191	NOT1	149
9567203	NOT1_FAR85191	NOT1	191
9567204	NOT1_FAR85191	NOT1	102
9567205	NOT1_FAR85191	NOT1	80
9567206	NOT1_FAR85191	NOT1	140
9567207	NOT1_FAR85191	NOT1	114
9567208	NOT1_FAR85191	NOT1	70
9567209	NOT1_FAR85191	NOT1	98
9567210	NOT1_FAR85191	NOT1	132
9567211	NOT1_FAR85191	NOT1	116
9567212	NOT1_FAR85191	NOT1	65
9567213	NOT1_FAR85191	NOT1	187
9567214	NOT1_FAR85191	NOT1	191
9567215	NOT1_FAR85191	NOT1	101
9567216	NOT1_FAR85191	NOT1	109
9567217	NOT1_FAR85191	NOT1	111
9567218	NOT1_FAR85191	NOT1	81
9567219	NOT1_FAR85191	NOT1	150
9567220	NOT1_FAR85191	NOT1	168
9567221	NOT1_FAR85191	NOT1	75
9567222	NOT1_FAR85191	NOT1	128
9567223	NOT1_FAR85191	NOT1	97
9567224	NOT1_FAR85191	NOT1	126
9567225	NOT1_FAR85191	NOT1	97
9567226	NOT1_FAR85191	NOT1	168
9567227	NOT1_FAR85191	NOT1	37
9567228	NOT1_FAR85191	NOT1	149
9567229	NOT1_FAR85191	NOT1	108
9567230	NOT1_FAR85191	NOT1	68
9567231	NOT1_FAR85191	NOT1	79
9567232	NOT1_FAR85191	NOT1	129
9567233	NOT1_FAR85191	NOT1	158
9567234	NOT1_FAR85191	NOT1	153
9567235	NOT1_FAR85191	NOT1	120
9567236	NOT1_FAR85191	NOT1	48
9567237	NOT1_FAR85191	NOT1	57
9567238	NOT1_FAR85191	NOT1	79
9567239	NOT1_FAR85191	NOT1	97
9567240	NOT1_FAR85191	NOT1	49
9567241	NOT1_FAR85191	NOT1	123
9567242	NOT1_FAR85191	NOT1	154
9567243	NOT1_FAR85191	NOT1	76
9567244	NOT1_FAR85191	NOT1	114
9567245	NOT1_FAR85191	NOT1	78
9567246	NOT1_FAR85191	NOT1	123
9567247	NOT1_FAR85191	NOT1	160
9567248	NOT1_FAR85191	NOT1	52
9567249	NOT1_FAR85191	NOT1	174
9567250	NOT1_FAR85191	NOT1	131
9567251	NOT1_FAR85191	NOT1	73
9567252	NOT1_FAR85191	NOT1	91
9567253	NOT1_FAR85191	NOT1	83
9567254	NOT1_FAR85191	NOT1	112
9567255	NOT1_FAR85191	NOT1	128
9567256	NOT1_FAR85191	NOT1	76
9567257	NOT1_FAR85191	NOT1	90
9567258	NOT1_FAR85191	NOT1	136
9567259	NOT1_FAR85191	NOT1	87
9567260	NOT1_FAR85191	NOT1	47
9567261	NOT1_FAR85191	NOT1	81
9567262	NOT1_FAR85191	NOT1	88
9567263	NOT1_FAR85191	NOT1	144
9567264	NOT1_FAR85191	NOT1	83
9567265	NOT1_FAR85191	NOT1	105
9567266	NOT1_FAR85191	NOT1	76
9567267	NOT1_FAR85191	NOT1	70
9567268	NOT1_FAR85191	NOT1	124
9567269	NOT1_FAR85191	NOT1	151
9567270	NOT1_FAR85191	NOT1	121
9567271	NOT1_FAR85191	NOT1	42
9567272	NOT1_FAR85191	NOT1	8
9567273	NOT1_FAR85191	NOT1	58
9567274	NOT1_FAR85191	NOT1	121
9567275	NOT1_FAR85191	NOT1	112
9567276	NOT1_FAR85191	NOT1	127
9567277	NOT1_FAR85191	NOT1	93
9567278	NOT1_FAR85191	NOT1	97
9567279	NOT1_FAR85191	NOT1	105
9567280	NOT1_FAR85191	NOT1	94
9567281	NOT1_FAR85191	NOT1	126
9567282	NOT1_FAR85191	NOT1	112
9567283	NOT1_FAR85191	NOT1	95
9567284	NOT1_FAR85191	NOT1	135
9567285	NOT1_FAR85191	NOT1	72
9567286	NOT1_FAR85191	NOT1	50
9567287	NOT1_FAR85191	NOT1	72
9567288	NOT1_FAR85191	NOT1	126
9567289	NOT1_FAR85191	NOT1	57
9567290	NOT1_FAR85191	NOT1	125
9567291	NOT1_FAR85191	NOT1	41
9567292	NOT1_FAR85191	NOT1	93
9567293	NOT1_FAR85191	NOT1	99
9567294	NOT1_FAR85191	NOT1	79
9567295	NOT1_FAR85191	NOT1	122
9567296	NOT1_FAR85191	NOT1	121
9567297	NOT1_FAR85191	NOT1	155
9567298	NOT1_FAR85191	NOT1	70
9567299	NOT1_FAR85191	NOT1	42
9567300	NOT1_FAR85191	NOT1	50
9567301	NOT1_FAR85191	NOT1	45
9567302	NOT1_FAR85191	NOT1	44
9567303	NOT1_FAR85191	NOT1	67
9567304	NOT1_FAR85191	NOT1	63
9567305	NOT1_FAR85191	NOT1	111
9567306	NOT1_FAR85191	NOT1	142
9567307	NOT1_FAR85191	NOT1	110
9567308	NOT1_FAR85191	NOT1	47
9567309	NOT1_FAR85191	NOT1	121
9567310	NOT1_FAR85191	NOT1	51
9567311	NOT1_FAR85191	NOT1	114
9567312	NOT1_FAR85191	NOT1	131
9567313	NOT1_FAR85191	NOT1	63
9567314	NOT1_FAR85191	NOT1	107
9567315	NOT1_FAR85191	NOT1	66
9567316	NOT1_FAR85191	NOT1	9
9567317	NOT1_FAR85191	NOT1	50
9567318	NOT1_FAR85191	NOT1	66
9567319	NOT1_FAR85191	NOT1	99
9567320	NOT1_FAR85191	NOT1	73
9567321	NOT1_FAR85191	NOT1	84
9567322	NOT1_FAR85191	NOT1	120
9567323	NOT1_FAR85191	NOT1	113
9567324	NOT1_FAR85191	NOT1	41
9567325	NOT1_FAR85191	NOT1	99
9567326	NOT1_FAR85191	NOT1	75
9567327	NOT1_FAR85191	NOT1	78
9567328	NOT1_FAR85191	NOT1	84
9567329	NOT1_FAR85191	NOT1	46
9567330	NOT1_FAR85191	NOT1	116
9567331	NOT1_FAR85191	NOT1	136
9567332	NOT1_FAR85191	NOT1	103
9567333	NOT1_FAR85191	NOT1	82
9567334	NOT1_FAR85191	NOT1	55
9567335	NOT1_FAR85191	NOT1	74
9567336	NOT1_FAR85191	NOT1	141
9567337	NOT1_FAR85191	NOT1	99
9567338	NOT1_FAR85191	NOT1	77
9567339	NOT1_FAR85191	NOT1	72
9567340	NOT1_FAR85191	NOT1	61
9567341	NOT1_FAR85191	NOT1	91
9567342	NOT1_FAR85191	NOT1	106
9567343	NOT1_FAR85191	NOT1	106
9567344	NOT1_FAR85191	NOT1	143
9567345	NOT1_FAR85191	NOT1	49
9567346	NOT1_FAR85191	NOT1	99
9567347	NOT1_FAR85191	NOT1	125
9567348	NOT1_FAR85191	NOT1	155
9567349	NOT1_FAR85191	NOT1	48
9567350	NOT1_FAR85191	NOT1	59
9567351	NOT1_FAR85191	NOT1	141
9567352	NOT1_FAR85191	NOT1	64
9567353	NOT1_FAR85191	NOT1	117
9567354	NOT1_FAR85191	NOT1	105
9567355	NOT1_FAR85191	NOT1	81
9567356	NOT1_FAR85191	NOT1	195
9567357	NOT1_FAR85191	NOT1	90
9567358	NOT1_FAR85191	NOT1	68
9567359	NOT1_FAR85191	NOT1	87
9567360	NOT1_FAR85191	NOT1	170
9567361	NOT1_FAR85191	NOT1	161
9567362	NOT1_FAR85191	NOT1	140
9567363	NOT1_FAR85191	NOT1	74
9567364	NOT1_FAR85191	NOT1	122
9567365	NOT1_FAR85191	NOT1	140
9567366	NOT1_FAR85191	NOT1	147
9567367	NOT1_FAR85191	NOT1	83
9567368	NOT1_FAR85191	NOT1	62
9567369	NOT1_FAR85191	NOT1	114
9567370	NOT1_FAR85191	NOT1	146
9567371	NOT1_FAR85191	NOT1	83
9567372	NOT1_FAR85191	NOT1	113
9567373	NOT1_FAR85191	NOT1	66
9567374	NOT1_FAR85191	NOT1	96
9567375	NOT1_FAR85191	NOT1	83
9567376	NOT1_FAR85191	NOT1	135
9567377	NOT1_FAR85191	NOT1	147
9567378	NOT1_FAR85191	NOT1	154
9567379	NOT1_FAR85191	NOT1	166
9567380	NOT1_FAR85191	NOT1	21
9567381	NOT1_FAR85191	NOT1	86
9567382	NOT1_FAR85191	NOT1	101
9567383	NOT1_FAR85191	NOT1	118
9567384	NOT1_FAR85191	NOT1	119
9567385	NOT1_FAR85191	NOT1	100
9567386	NOT1_FAR85191	NOT1	102
9567387	NOT1_FAR85191	NOT1	192
9567388	NOT1_FAR85191	NOT1	104
9567389	NOT1_FAR85191	NOT1	102
9567390	NOT1_FAR85191	NOT1	52
9567391	NOT1_FAR85191	NOT1	38
9567392	NOT1_FAR85191	NOT1	76
9567393	NOT1_FAR85191	NOT1	40
9567394	NOT1_FAR85191	NOT1	111
9567395	NOT1_FAR85191	NOT1	145
9567396	NOT1_FAR85191	NOT1	115
9567397	NOT1_FAR85191	NOT1	55
9567398	NOT1_FAR85191	NOT1	82
9567399	NOT1_FAR85191	NOT1	87
9567400	NOT1_FAR85191	NOT1	217
9567401	NOT1_FAR85191	NOT1	145
9567402	NOT1_FAR85191	NOT1	89
9567403	NOT1_FAR85191	NOT1	116
9567404	NOT1_FAR85191	NOT1	145
9567405	NOT1_FAR85191	NOT1	87
9567406	NOT1_FAR85191	NOT1	87
9567407	NOT1_FAR85191	NOT1	136
9567408	NOT1_FAR85191	NOT1	58
9567409	NOT1_FAR85191	NOT1	161
9567410	NOT1_FAR85191	NOT1	93
9567411	NOT1_FAR85191	NOT1	114
9567412	NOT1_FAR85191	NOT1	8
9567413	NOT1_FAR85191	NOT1	77
9567414	NOT1_FAR85191	NOT1	84
9567415	NOT1_FAR85191	NOT1	72
9567416	NOT1_FAR85191	NOT1	134
9567417	NOT1_FAR85191	NOT1	95
9567418	NOT1_FAR85191	NOT1	216
9567419	NOT1_FAR85191	NOT1	116
9567420	NOT1_FAR85191	NOT1	99
9567421	NOT1_FAR85191	NOT1	61
9567422	NOT1_FAR85191	NOT1	91
9567423	NOT1_FAR85191	NOT1	67
9567424	NOT1_FAR85191	NOT1	94
9567425	NOT1_FAR85191	NOT1	79
9567426	NOT1_FAR85191	NOT1	171
9567427	NOT1_FAR85191	NOT1	69
9567428	NOT1_FAR85191	NOT1	70
9567429	NOT1_FAR85191	NOT1	126
9567430	NOT1_FAR85191	NOT1	187
9567431	NOT1_FAR85191	NOT1	15
9567432	NOT1_FAR85191	NOT1	149
9567433	NOT1_FAR85191	NOT1	94
9567434	NOT1_FAR85191	NOT1	99
9567435	NOT1_FAR85191	NOT1	121
9567436	NOT1_FAR85191	NOT1	19
9567437	NOT1_FAR85191	NOT1	116
9567438	NOT1_FAR85191	NOT1	180
9567439	NOT1_FAR85191	NOT1	128
9567440	NOT1_FAR85191	NOT1	83
9567441	NOT1_FAR85191	NOT1	111
9567442	NOT1_FAR85191	NOT1	88
9567443	NOT1_FAR85191	NOT1	111
9567444	NOT1_FAR85191	NOT1	78
9567445	NOT1_FAR85191	NOT1	79
9567446	NOT1_FAR85191	NOT1	137
9567447	NOT1_FAR85191	NOT1	91
9567448	NOT1_FAR85191	NOT1	126
9567449	NOT1_FAR85191	NOT1	71
9567450	NOT1_FAR85191	NOT1	171
9567451	NOT1_FAR85191	NOT1	83
9567452	NOT1_FAR85191	NOT1	123
9567453	NOT1_FAR85191	NOT1	81
9567454	NOT1_FAR85191	NOT1	92
9567455	NOT1_FAR85191	NOT1	80
9567456	NOT1_FAR85191	NOT1	60
9567457	NOT1_FAR85191	NOT1	77
9567458	NOT1_FAR85191	NOT1	85
9567459	NOT1_FAR85191	NOT1	113
9567460	NOT1_FAR85191	NOT1	81
9567461	NOT1_FAR85191	NOT1	123
9567462	NOT1_FAR85191	NOT1	99
9567463	NOT1_FAR85191	NOT1	61
9567464	NOT1_FAR85191	NOT1	114
9567465	NOT1_FAR85191	NOT1	105
9567466	NOT1_FAR85191	NOT1	8
9567467	NOT1_FAR85191	NOT1	64
9567468	NOT1_FAR85191	NOT1	124
9567469	NOT1_FAR85191	NOT1	137
9567470	NOT1_FAR85191	NOT1	58
9567471	NOT1_FAR85191	NOT1	101
9567472	NOT1_FAR85191	NOT1	46
9567473	NOT1_FAR85191	NOT1	111
9567474	NOT1_FAR85191	NOT1	126
9567475	NOT1_FAR85191	NOT1	158
9567476	NOT1_FAR85191	NOT1	114
9567477	NOT1_FAR85191	NOT1	90
9567478	NOT1_FAR85191	NOT1	89
9567479	NOT1_FAR85191	NOT1	188
9567480	NOT1_FAR85191	NOT1	101
9567481	NOT1_FAR85191	NOT1	71
9567482	NOT1_FAR85191	NOT1	36
9567483	NOT1_FAR85191	NOT1	58
9567484	NOT1_FAR85191	NOT1	101
9567485	NOT1_FAR85191	NOT1	51
9567486	NOT1_FAR85191	NOT1	73
9567487	NOT1_FAR85191	NOT1	34
9567488	NOT1_FAR85191	NOT1	15
9567489	NOT1_FAR85191	NOT1	69
9567490	NOT1_FAR85191	NOT1	101
9567491	NOT1_FAR85191	NOT1	119
9567492	NOT1_FAR85191	NOT1	48
9567493	NOT1_FAR85191	NOT1	131
9567494	NOT1_FAR85191	NOT1	56
9567495	NOT1_FAR85191	NOT1	142
9567496	NOT1_FAR85191	NOT1	96
9567497	NOT1_FAR85191	NOT1	108
9567498	NOT1_FAR85191	NOT1	163
9567499	NOT1_FAR85191	NOT1	121
9567500	NOT1_FAR85191	NOT1	145
9567501	NOT1_FAR85191	NOT1	101
9567502	NOT1_FAR85191	NOT1	24
9567503	NOT1_FAR85191	NOT1	99
9567504	NOT1_FAR85191	NOT1	57
9567505	NOT1_FAR85191	NOT1	106
9567506	NOT1_FAR85191	NOT1	104
9567507	NOT1_FAR85191	NOT1	83
9567508	NOT1_FAR85191	NOT1	111
9567509	NOT1_FAR85191	NOT1	40
9567510	NOT1_FAR85191	NOT1	71
9567511	NOT1_FAR85191	NOT1	79
9567512	NOT1_FAR85191	NOT1	49
9567513	NOT1_FAR85191	NOT1	114
9567514	NOT1_FAR85191	NOT1	97
9567515	NOT1_FAR85191	NOT1	47
9567516	NOT1_FAR85191	NOT1	101
9567517	NOT1_FAR85191	NOT1	101
9567518	NOT1_FAR85191	NOT1	113
9567519	NOT1_FAR85191	NOT1	22
9567520	NOT1_FAR85191	NOT1	87
9567521	NOT1_FAR85191	NOT1	43
9567522	NOT1_FAR85191	NOT1	95
9567523	NOT1_FAR85191	NOT1	89
9567524	NOT1_FAR85191	NOT1	53
9567525	NOT1_FAR85191	NOT1	44
9567526	NOT1_FAR85191	NOT1	41
9567527	NOT1_FAR85191	NOT1	72
9567528	NOT1_FAR85191	NOT1	44
9567529	NOT1_FAR85191	NOT1	57
9567530	NOT1_FAR85191	NOT1	40
9567531	NOT1_FAR85191	NOT1	91
9567532	NOT1_FAR85191	NOT1	99
9567533	NOT1_FAR85191	NOT1	158
9567534	NOT1_FAR85191	NOT1	83
9567535	NOT1_FAR85191	NOT1	115
9567536	NOT1_FAR85191	NOT1	112
9567537	NOT1_FAR85191	NOT1	217
9567538	NOT1_FAR85191	NOT1	125
9567539	NOT1_FAR85191	NOT1	59
9567540	NOT1_FAR85191	NOT1	49
9567541	NOT1_FAR85191	NOT1	116
9567542	NOT1_FAR85191	NOT1	35
9567543	NOT1_FAR85191	NOT1	64
9567544	NOT1_FAR85191	NOT1	81
9567545	NOT1_FAR85191	NOT1	39
9567546	NOT1_FAR85191	NOT1	117
9567547	NOT1_FAR85191	NOT1	94
9567548	NOT1_FAR85191	NOT1	119
9567549	NOT1_FAR85191	NOT1	76
9567550	NOT1_FAR85191	NOT1	67
9567551	NOT1_FAR85191	NOT1	84
9567552	NOT1_FAR85191	NOT1	72
9567553	NOT1_FAR85191	NOT1	43
9567554	NOT1_FAR85191	NOT1	99
9567555	NOT1_FAR85191	NOT1	31
9567556	NOT1_FAR85191	NOT1	81
9567557	NOT1_FAR85191	NOT1	8
9567558	NOT1_FAR85191	NOT1	149
9567559	NOT1_FAR85191	NOT1	71
9567560	NOT1_FAR85191	NOT1	34
9567561	NOT1_FAR85191	NOT1	125
9567562	NOT1_FAR85191	NOT1	142
9567563	NOT1_FAR85191	NOT1	107
9567564	NOT1_FAR85191	NOT1	83
9567565	NOT1_FAR85191	NOT1	108
9567566	NOT1_FAR85191	NOT1	88
9567567	NOT1_FAR85191	NOT1	48
9567568	NOT1_FAR85191	NOT1	112
9567569	NOT1_FAR85191	NOT1	141
9567570	NOT1_FAR85191	NOT1	125
9567571	NOT1_FAR85191	NOT1	26
9567572	NOT1_FAR85191	NOT1	67
9567573	NOT1_FAR85191	NOT1	50
9567574	NOT1_FAR85191	NOT1	117
9567575	NOT1_FAR85191	NOT1	96
9567576	NOT1_FAR85191	NOT1	147
9567577	NOT1_FAR85191	NOT1	115
9567578	NOT1_FAR85191	NOT1	97
9567579	NOT1_FAR85191	NOT1	87
9567580	NOT1_FAR85191	NOT1	115
9567581	NOT1_FAR85191	NOT1	56
9567582	NOT1_FAR85191	NOT1	177
9567583	NOT1_FAR85191	NOT1	143
9567584	NOT1_FAR85191	NOT1	122
9567585	NOT1_FAR85191	NOT1	116
9567586	NOT1_FAR85191	NOT1	49
9567587	NOT1_FAR85191	NOT1	78
9567588	NOT1_FAR85191	NOT1	60
9567589	NOT1_FAR85191	NOT1	91
9567590	NOT1_FAR85191	NOT1	105
9567591	NOT1_FAR85191	NOT1	64
9567592	NOT1_FAR85191	NOT1	106
9567593	NOT1_FAR85191	NOT1	8
9567594	NOT1_FAR85191	NOT1	61
9567595	NOT1_FAR85191	NOT1	101
9567596	NOT1_FAR85191	NOT1	93
9567597	NOT1_FAR85191	NOT1	94
9567598	NOT1_FAR85191	NOT1	69
9567599	NOT1_FAR85191	NOT1	142
9567600	NOT1_FAR85191	NOT1	99
9567601	NOT1_FAR85191	NOT1	138
9567602	NOT1_FAR85191	NOT1	107
9567603	NOT1_FAR85191	NOT1	104
9567604	NOT1_FAR85191	NOT1	75
9567605	NOT1_FAR85191	NOT1	53
9567606	NOT1_FAR85191	NOT1	55
9567607	NOT1_FAR85191	NOT1	79
9567608	NOT1_FAR85191	NOT1	155
9567609	NOT1_FAR85191	NOT1	77
9567610	NOT1_FAR85191	NOT1	160
9567611	NOT1_FAR85191	NOT1	62
9567612	NOT1_FAR85191	NOT1	153
9567613	NOT1_FAR85191	NOT1	181
9567614	NOT1_FAR85191	NOT1	69
9567615	NOT1_FAR85191	NOT1	137
9567616	NOT1_FAR85191	NOT1	69
9567617	NOT1_FAR85191	NOT1	138
9567618	NOT1_FAR85191	NOT1	128
9567619	NOT1_FAR85191	NOT1	128
9567620	NOT1_FAR85191	NOT1	35
9567621	NOT1_FAR85191	NOT1	101
9567622	NOT1_FAR85191	NOT1	85
9567623	NOT1_FAR85191	NOT1	74
9567624	NOT1_FAR85191	NOT1	106
9567625	NOT1_FAR85191	NOT1	148
9567626	NOT1_FAR85191	NOT1	90
9567627	NOT1_FAR85191	NOT1	68
9567628	NOT1_FAR85191	NOT1	45
9567629	NOT1_FAR85191	NOT1	109
9567630	NOT1_FAR85191	NOT1	141
9567631	NOT1_FAR85191	NOT1	116
9567632	NOT1_FAR85191	NOT1	107
9567633	NOT1_FAR85191	NOT1	124
9567634	NOT1_FAR85191	NOT1	107
9567635	NOT1_FAR85191	NOT1	126
9567636	NOT1_FAR85191	NOT1	130
9567637	NOT1_FAR85191	NOT1	96
9567638	NOT1_FAR85191	NOT1	126
9567639	NOT1_FAR85191	NOT1	177
9567640	NOT1_FAR85191	NOT1	112
9567641	NOT1_FAR85191	NOT1	151
9567642	NOT1_FAR85191	NOT1	71
9567643	NOT1_FAR85191	NOT1	165
9567644	NOT1_FAR85191	NOT1	122
9567645	NOT1_FAR85191	NOT1	109
9567646	NOT1_FAR85191	NOT1	43
9567647	NOT1_FAR85191	NOT1	78
9567648	NOT1_FAR85191	NOT1	70
9567649	NOT1_FAR85191	NOT1	106
9567650	NOT1_FAR85191	NOT1	46
9567651	NOT1_FAR85191	NOT1	120
9567652	NOT1_FAR85191	NOT1	72
9567653	NOT1_FAR85191	NOT1	78
9567654	NOT1_FAR85191	NOT1	131
9567655	NOT1_FAR85191	NOT1	60
9567656	NOT1_FAR85191	NOT1	140
9567657	NOT1_FAR85191	NOT1	121
9567658	NOT1_FAR85191	NOT1	88
9567659	NOT1_FAR85191	NOT1	48
9567660	NOT1_FAR85191	NOT1	110
9567661	NOT1_FAR85191	NOT1	41
9567662	NOT1_FAR85191	NOT1	141
9567663	NOT1_FAR85191	NOT1	95
9567664	NOT1_FAR85191	NOT1	133
9567665	NOT1_FAR85191	NOT1	87
9567666	NOT1_FAR85191	NOT1	62
9567667	NOT1_FAR85191	NOT1	80
9567668	NOT1_FAR85191	NOT1	115
9567669	NOT1_FAR85191	NOT1	87
9567670	NOT1_FAR85191	NOT1	186
9567671	NOT1_FAR85191	NOT1	66
9567672	NOT1_FAR85191	NOT1	53
9567673	NOT1_FAR85191	NOT1	74
9567674	NOT1_FAR85191	NOT1	47
9567675	NOT1_FAR85191	NOT1	66
9567676	NOT1_FAR85191	NOT1	101
9567677	NOT1_FAR85191	NOT1	83
9567678	NOT1_FAR85191	NOT1	57
9567679	NOT1_FAR85191	NOT1	94
9567680	NOT1_FAR85191	NOT1	118
9567681	NOT1_FAR85191	NOT1	243
9567682	NOT1_FAR85191	NOT1	103
9567683	NOT1_FAR85191	NOT1	114
9567684	NOT1_FAR85191	NOT1	84
9567685	NOT1_FAR85191	NOT1	103
9567686	NOT1_FAR85191	NOT1	8
9567687	NOT1_FAR85191	NOT1	45
9567688	NOT1_FAR85191	NOT1	125
9567689	NOT1_FAR85191	NOT1	107
9567690	NOT1_FAR85191	NOT1	62
9567691	NOT1_FAR85191	NOT1	140
9567692	NOT1_FAR85191	NOT1	98
9567693	NOT1_FAR85191	NOT1	116
9567694	NOT1_FAR85191	NOT1	135
9567695	NOT1_FAR85191	NOT1	90
9567696	NOT1_FAR85191	NOT1	93
9567697	NOT1_FAR85191	NOT1	68
9567698	NOT1_FAR85191	NOT1	98
9567699	NOT1_FAR85191	NOT1	66
9567700	NOT1_FAR85191	NOT1	123
9567701	NOT1_FAR85191	NOT1	56
9567702	NOT1_FAR85191	NOT1	56
9567703	NOT1_FAR85191	NOT1	100
9567704	NOT1_FAR85191	NOT1	140
9567705	NOT1_FAR85191	NOT1	60
9567706	NOT1_FAR85191	NOT1	134
9567707	NOT1_FAR85191	NOT1	57
9567708	NOT1_FAR85191	NOT1	129
9567709	NOT1_FAR85191	NOT1	124
9567710	NOT1_FAR85191	NOT1	127
9567711	NOT1_FAR85191	NOT1	91
9567712	NOT1_FAR85191	NOT1	97
9567713	NOT1_FAR85191	NOT1	97
9567714	NOT1_FAR85191	NOT1	49
9567715	NOT1_FAR85191	NOT1	44
9567716	NOT1_FAR85191	NOT1	73
9567717	NOT1_FAR85191	NOT1	108
9567718	NOT1_FAR85191	NOT1	99
9567719	NOT1_FAR85191	NOT1	91
9567720	NOT1_FAR85191	NOT1	138
9567721	NOT1_FAR85191	NOT1	143
9567722	NOT1_FAR85191	NOT1	136
9567723	NOT1_FAR85191	NOT1	121
9567724	NOT1_FAR85191	NOT1	117
9567725	NOT1_FAR85191	NOT1	99
9567726	NOT1_FAR85191	NOT1	96
9567727	NOT1_FAR85191	NOT1	144
9567728	NOT1_FAR85191	NOT1	54
9567729	NOT1_FAR85191	NOT1	80
9567730	NOT1_FAR85191	NOT1	152
9567731	NOT1_FAR85191	NOT1	129
9567732	NOT1_FAR85191	NOT1	139
9567733	NOT1_FAR85191	NOT1	82
9567734	NOT1_FAR85191	NOT1	135
9567735	NOT1_FAR85191	NOT1	89
9567736	NOT1_FAR85191	NOT1	74
9567737	NOT1_FAR85191	NOT1	99
9567738	NOT1_FAR85191	NOT1	187
9567739	NOT1_FAR85191	NOT1	126
9567740	NOT1_FAR85191	NOT1	83
9567741	NOT1_FAR85191	NOT1	94
9567742	NOT1_FAR85191	NOT1	97
9567743	NOT1_FAR85191	NOT1	107
9567744	NOT1_FAR85191	NOT1	114
9567745	NOT1_FAR85191	NOT1	142
9567746	NOT1_FAR85191	NOT1	143
9567747	NOT1_FAR85191	NOT1	115
9567748	NOT1_FAR85191	NOT1	86
9567749	NOT1_FAR85191	NOT1	76
9567750	NOT1_FAR85191	NOT1	133
9567751	NOT1_FAR85191	NOT1	90
9567752	NOT1_FAR85191	NOT1	87
9567753	NOT1_FAR85191	NOT1	122
9567754	NOT1_FAR85191	NOT1	75
9567755	NOT1_FAR85191	NOT1	49
9567756	NOT1_FAR85191	NOT1	78
9567757	NOT1_FAR85191	NOT1	131
9567758	NOT1_FAR85191	NOT1	142
9567759	NOT1_FAR85191	NOT1	114
9567760	NOT1_FAR85191	NOT1	47
9567761	NOT1_FAR85191	NOT1	77
9567762	NOT1_FAR85191	NOT1	109
9567763	NOT1_FAR85191	NOT1	84
9567764	NOT1_FAR85191	NOT1	56
9567765	NOT1_FAR85191	NOT1	103
9567766	NOT1_FAR85191	NOT1	68
9567767	NOT1_FAR85191	NOT1	81
9567768	NOT1_FAR85191	NOT1	131
9567769	NOT1_FAR85191	NOT1	110
9567770	NOT1_FAR85191	NOT1	218
9567771	NOT1_FAR85191	NOT1	67
9567772	NOT1_FAR85191	NOT1	142
9567773	NOT1_FAR85191	NOT1	119
9567774	NOT1_FAR85191	NOT1	34
9567775	NOT1_FAR85191	NOT1	105
9567776	NOT1_FAR85191	NOT1	76
9567777	NOT1_FAR85191	NOT1	122
9567778	NOT1_FAR85191	NOT1	82
9567779	NOT1_FAR85191	NOT1	84
9567780	NOT1_FAR85191	NOT1	96
9567781	NOT1_FAR85191	NOT1	133
9567782	NOT1_FAR85191	NOT1	56
9567783	NOT1_FAR85191	NOT1	99
9567784	NOT1_FAR85191	NOT1	204
9567785	NOT1_FAR85191	NOT1	55
9567786	NOT1_FAR85191	NOT1	84
9567787	NOT1_FAR85191	NOT1	90
9567788	NOT1_FAR85191	NOT1	65
9567789	NOT1_FAR85191	NOT1	118
9567790	NOT1_FAR85191	NOT1	81
9567791	NOT1_FAR85191	NOT1	73
9567792	NOT1_FAR85191	NOT1	105
9567793	NOT1_FAR85191	NOT1	47
9567794	NOT1_FAR85191	NOT1	95
9567795	NOT1_FAR85191	NOT1	66
9567796	NOT1_FAR85191	NOT1	70
9567797	NOT1_FAR85191	NOT1	42
9567798	NOT1_FAR85191	NOT1	67
9567799	NOT1_FAR85191	NOT1	75
9567800	NOT1_FAR85191	NOT1	41
9567801	NOT1_FAR85191	NOT1	108
9567802	NOT1_FAR85191	NOT1	82
9567803	NOT1_FAR85191	NOT1	72
9567804	NOT1_FAR85191	NOT1	111
9567805	NOT1_FAR85191	NOT1	70
9567806	NOT1_FAR85191	NOT1	96
9567807	NOT1_FAR85191	NOT1	120
9567808	NOT1_FAR85191	NOT1	65
9567809	NOT1_FAR85191	NOT1	87
9567810	NOT1_FAR85191	NOT1	123
9567811	NOT1_FAR85191	NOT1	177
9567812	NOT1_FAR85191	NOT1	82
9567813	NOT1_FAR85191	NOT1	8
9567814	NOT1_FAR85191	NOT1	135
9567815	NOT1_FAR85191	NOT1	90
9567816	NOT1_FAR85191	NOT1	105
9567817	NOT1_FAR85191	NOT1	114
9567818	NOT1_FAR85191	NOT1	120
9567819	NOT1_FAR85191	NOT1	109
9567820	NOT1_FAR85191	NOT1	129
9567821	NOT1_FAR85191	NOT1	117
9567822	NOT1_FAR85191	NOT1	99
9567823	NOT1_FAR85191	NOT1	131
9567824	NOT1_FAR85191	NOT1	99
9567825	NOT1_FAR85191	NOT1	143
9567826	NOT1_FAR85191	NOT1	100
9567827	NOT1_FAR85191	NOT1	126
9567828	NOT1_FAR85191	NOT1	167
9567829	NOT1_FAR85191	NOT1	16
9567830	NOT1_FAR85191	NOT1	99
9567831	NOT1_FAR85191	NOT1	60
9567832	NOT1_FAR85191	NOT1	44
9567833	NOT1_FAR85191	NOT1	141
9567834	NOT1_FAR85191	NOT1	100
9567835	NOT1_FAR85191	NOT1	109
9567836	NOT1_FAR85191	NOT1	148
9567837	NOT1_FAR85191	NOT1	58
9567838	NOT1_FAR85191	NOT1	45
9567839	NOT1_FAR85191	NOT1	88
9567840	NOT1_FAR85191	NOT1	69
9567841	NOT1_FAR85191	NOT1	44
9567842	NOT1_FAR85191	NOT1	116
9567843	NOT1_FAR85191	NOT1	71
9567844	NOT1_FAR85191	NOT1	120
9567845	NOT1_FAR85191	NOT1	70
9567846	NOT1_FAR85191	NOT1	54
9567847	NOT1_FAR85191	NOT1	125
9567848	NOT1_FAR85191	NOT1	38
9567849	NOT1_FAR85191	NOT1	80
9567850	NOT1_FAR85191	NOT1	126
9567851	NOT1_FAR85191	NOT1	79
9567852	NOT1_FAR85191	NOT1	52
9567853	NOT1_FAR85191	NOT1	188
9567854	NOT1_FAR85191	NOT1	79
9567855	NOT1_FAR85191	NOT1	67
9567856	NOT1_FAR85191	NOT1	112
9567857	NOT1_FAR85191	NOT1	80
9567858	NOT1_FAR85191	NOT1	59
9567859	NOT1_FAR85191	NOT1	79
9567860	NOT1_FAR85191	NOT1	118
9567861	NOT1_FAR85191	NOT1	98
9567862	NOT1_FAR85191	NOT1	98
9567863	NOT1_FAR85191	NOT1	169
9567864	NOT1_FAR85191	NOT1	109
9567865	NOT1_FAR85191	NOT1	123
9567866	NOT1_FAR85191	NOT1	132
9567867	NOT1_FAR85191	NOT1	97
9567868	NOT1_FAR85191	NOT1	143
9567869	NOT1_FAR85191	NOT1	73
9567870	NOT1_FAR85191	NOT1	179
9567871	NOT1_FAR85191	NOT1	190
9567872	NOT1_FAR85191	NOT1	47
9567873	NOT1_FAR85191	NOT1	95
9567874	NOT1_FAR85191	NOT1	168
9567875	NOT1_FAR85191	NOT1	154
9567876	NOT1_FAR85191	NOT1	123
9567877	NOT1_FAR85191	NOT1	237
9567878	NOT1_FAR85191	NOT1	7
9567879	NOT1_FAR85191	NOT1	150
9567880	NOT1_FAR85191	NOT1	97
9567881	NOT1_FAR85191	NOT1	115
9567882	NOT1_FAR85191	NOT1	39
9567883	NOT1_FAR85191	NOT1	40
9567884	NOT1_FAR85191	NOT1	20
9567885	NOT1_FAR85191	NOT1	148
9567886	NOT1_FAR85191	NOT1	77
9567887	NOT1_FAR85191	NOT1	109
9567888	NOT1_FAR85191	NOT1	145
9567889	NOT1_FAR85191	NOT1	72
9567890	NOT1_FAR85191	NOT1	85
9567891	NOT1_FAR85191	NOT1	139
9567892	NOT1_FAR85191	NOT1	108
9567893	NOT1_FAR85191	NOT1	70
9567894	NOT1_FAR85191	NOT1	133
9567895	NOT1_FAR85191	NOT1	166
9567896	NOT1_FAR85191	NOT1	131
9567897	NOT1_FAR85191	NOT1	117
9567898	NOT1_FAR85191	NOT1	118
9567899	NOT1_FAR85191	NOT1	68
9567900	NOT1_FAR85191	NOT1	78
9567901	NOT1_FAR85191	NOT1	74
9567902	NOT1_FAR85191	NOT1	86
9567903	NOT1_FAR85191	NOT1	75
9567904	NOT1_FAR85191	NOT1	142
9567905	NOT1_FAR85191	NOT1	141
9567906	NOT1_FAR85191	NOT1	63
9567907	NOT1_FAR85191	NOT1	139
9567908	NOT1_FAR85191	NOT1	42
9567909	NOT1_FAR85191	NOT1	145
9567910	NOT1_FAR85191	NOT1	44
9567911	NOT1_FAR85191	NOT1	113
9567912	NOT1_FAR85191	NOT1	134
9567913	NOT1_FAR85191	NOT1	59
9567914	NOT1_FAR85191	NOT1	93
9567915	NOT1_FAR85191	NOT1	114
9567916	NOT1_FAR85191	NOT1	85
9567917	NOT1_FAR85191	NOT1	62
9567918	NOT1_FAR85191	NOT1	85
9567919	NOT1_FAR85191	NOT1	128
9567920	NOT1_FAR85191	NOT1	73
9567921	NOT1_FAR85191	NOT1	150
9567922	NOT1_FAR85191	NOT1	96
9567923	NOT1_FAR85191	NOT1	54
9567924	NOT1_FAR85191	NOT1	133
9567925	NOT1_FAR85191	NOT1	132
9567926	NOT1_FAR85191	NOT1	99
9567927	NOT1_FAR85191	NOT1	125
9567928	NOT1_FAR85191	NOT1	67
9567929	NOT1_FAR85191	NOT1	136
9567930	NOT1_FAR85191	NOT1	132
9567931	NOT1_FAR85191	NOT1	106
9567932	NOT1_FAR85191	NOT1	114
9567933	NOT1_FAR85191	NOT1	44
9567934	NOT1_FAR85191	NOT1	103
9567935	NOT1_FAR85191	NOT1	23
9567936	NOT1_FAR85191	NOT1	25
9567937	NOT1_FAR85191	NOT1	124
9567938	NOT1_FAR85191	NOT1	68
9567939	NOT1_FAR85191	NOT1	55
9567940	NOT1_FAR85191	NOT1	210
9567941	NOT1_FAR85191	NOT1	92
9567942	NOT1_FAR85191	NOT1	148
9567943	NOT1_FAR85191	NOT1	45
9567944	NOT1_FAR85191	NOT1	116
9567945	NOT1_FAR85191	NOT1	149
9567946	NOT1_FAR85191	NOT1	117
9567947	NOT1_FAR85191	NOT1	116
9567948	NOT1_FAR85191	NOT1	96
9567949	NOT1_FAR85191	NOT1	103
9567950	NOT1_FAR85191	NOT1	65
9567951	NOT1_FAR85191	NOT1	133
9567952	NOT1_FAR85191	NOT1	115
9567953	NOT1_FAR85191	NOT1	130
9567954	NOT1_FAR85191	NOT1	49
9567955	NOT1_FAR85191	NOT1	71
9567956	NOT1_FAR85191	NOT1	88
9567957	NOT1_FAR85191	NOT1	58
9567958	NOT1_FAR85191	NOT1	89
9567959	NOT1_FAR85191	NOT1	67
9567960	NOT1_FAR85191	NOT1	78
9567961	NOT1_FAR85191	NOT1	121
9567962	NOT1_FAR85191	NOT1	148
9567963	NOT1_FAR85191	NOT1	105
9567964	NOT1_FAR85191	NOT1	107
9567965	NOT1_FAR85191	NOT1	95
9567966	NOT1_FAR85191	NOT1	103
9567967	NOT1_FAR85191	NOT1	55
9567968	NOT1_FAR85191	NOT1	27
9567969	NOT1_FAR85191	NOT1	48
9567970	NOT1_FAR85191	NOT1	100
9567971	NOT1_FAR85191	NOT1	64
9567972	NOT1_FAR85191	NOT1	74
9567973	NOT1_FAR85191	NOT1	179
9567974	NOT1_FAR85191	NOT1	124
9567975	NOT1_FAR85191	NOT1	62
9567976	NOT1_FAR85191	NOT1	54
9567977	NOT1_FAR85191	NOT1	63
9567978	NOT1_FAR85191	NOT1	41
9567979	NOT1_FAR85191	NOT1	119
9567980	NOT1_FAR85191	NOT1	178
9567981	NOT1_FAR85191	NOT1	65
9567982	NOT1_FAR85191	NOT1	114
9567983	NOT1_FAR85191	NOT1	51
9567984	NOT1_FAR85191	NOT1	181
9567985	NOT1_FAR85191	NOT1	200
9567986	NOT1_FAR85191	NOT1	153
9567987	NOT1_FAR85191	NOT1	71
9567988	NOT1_FAR85191	NOT1	68
9567989	NOT1_FAR85191	NOT1	111
9567990	NOT1_FAR85191	NOT1	66
9567991	NOT1_FAR85191	NOT1	137
9567992	NOT1_FAR85191	NOT1	78
9567993	NOT1_FAR85191	NOT1	107
9567994	NOT1_FAR85191	NOT1	133
9567995	NOT1_FAR85191	NOT1	46
9567996	NOT1_FAR85191	NOT1	140
9567997	NOT1_FAR85191	NOT1	66
9567998	NOT1_FAR85191	NOT1	18
9567999	NOT1_FAR85191	NOT1	71
9568000	NOT1_FAR85191	NOT1	123
9568001	NOT1_FAR85191	NOT1	46
9568002	NOT1_FAR85191	NOT1	122
9568003	NOT1_FAR85191	NOT1	194
9568004	NOT1_FAR85191	NOT1	103
9568005	NOT1_FAR85191	NOT1	139
9568006	NOT1_FAR85191	NOT1	100
9568007	NOT1_FAR85191	NOT1	72
9568008	NOT1_FAR85191	NOT1	99
9568009	NOT1_FAR85191	NOT1	124
9568010	NOT1_FAR85191	NOT1	53
9568011	NOT1_FAR85191	NOT1	143
9568012	NOT1_FAR85191	NOT1	100
9568013	NOT1_FAR85191	NOT1	55
9568014	NOT1_FAR85191	NOT1	100
9568015	NOT1_FAR85191	NOT1	143
9568016	NOT1_FAR85191	NOT1	81
9568017	NOT1_FAR85191	NOT1	104
9568018	NOT1_FAR85191	NOT1	110
9568019	NOT1_FAR85191	NOT1	122
9568020	NOT1_FAR85191	NOT1	99
9568021	NOT1_FAR85191	NOT1	139
9568022	NOT1_FAR85191	NOT1	121
9568023	NOT1_FAR85191	NOT1	104
9568024	NOT1_FAR85191	NOT1	47
9568025	NOT1_FAR85191	NOT1	122
9568026	NOT1_FAR85191	NOT1	81
9568027	NOT1_FAR85191	NOT1	82
9568028	NOT1_FAR85191	NOT1	90
9568029	NOT1_FAR85191	NOT1	109
9568030	NOT1_FAR85191	NOT1	75
9568031	NOT1_FAR85191	NOT1	112
9568032	NOT1_FAR85191	NOT1	132
9568033	NOT1_FAR85191	NOT1	90
9568034	NOT1_FAR85191	NOT1	120
9568035	NOT1_FAR85191	NOT1	164
9568036	NOT1_FAR85191	NOT1	156
9568037	NOT1_FAR85191	NOT1	94
9568038	NOT1_FAR85191	NOT1	111
9568039	NOT1_FAR85191	NOT1	79
9568040	NOT1_FAR85191	NOT1	58
9568041	NOT1_FAR85191	NOT1	79
9568042	NOT1_FAR85191	NOT1	46
9568043	NOT1_FAR85191	NOT1	166
9568044	NOT1_FAR85191	NOT1	86
9568045	NOT1_FAR85191	NOT1	132
9568046	NOT1_FAR85191	NOT1	97
9568047	NOT1_FAR85191	NOT1	54
9568048	NOT1_FAR85191	NOT1	48
9568049	NOT1_FAR85191	NOT1	95
9568050	NOT1_FAR85191	NOT1	91
9568051	NOT1_FAR85191	NOT1	62
9568052	NOT1_FAR85191	NOT1	216
9568053	NOT1_FAR85191	NOT1	111
9568054	NOT1_FAR85191	NOT1	116
9568055	NOT1_FAR85191	NOT1	126
9568056	NOT1_FAR85191	NOT1	105
9568057	NOT1_FAR85191	NOT1	120
9568058	NOT1_FAR85191	NOT1	127
9568059	NOT1_FAR85191	NOT1	150
9568060	NOT1_FAR85191	NOT1	120
9568061	NOT1_FAR85191	NOT1	61
9568062	NOT1_FAR85191	NOT1	95
9568063	NOT1_FAR85191	NOT1	88
9568064	NOT1_FAR85191	NOT1	96
9568065	NOT1_FAR85191	NOT1	63
9568066	NOT1_FAR85191	NOT1	116
9568067	NOT1_FAR85191	NOT1	64
9568068	NOT1_FAR85191	NOT1	115
9568069	NOT1_FAR85191	NOT1	37
9568070	NOT1_FAR85191	NOT1	90
9568071	NOT1_FAR85191	NOT1	91
9568072	NOT1_FAR85191	NOT1	55
9568073	NOT1_FAR85191	NOT1	141
9568074	NOT1_FAR85191	NOT1	49
9568075	NOT1_FAR85191	NOT1	71
9568076	NOT1_FAR85191	NOT1	93
9568077	NOT1_FAR85191	NOT1	105
9568078	NOT1_FAR85191	NOT1	109
9568079	NOT1_FAR85191	NOT1	125
9568080	NOT1_FAR85191	NOT1	85
9568081	NOT1_FAR85191	NOT1	44
9568082	NOT1_FAR85191	NOT1	134
9568083	NOT1_FAR85191	NOT1	112
9568084	NOT1_FAR85191	NOT1	134
9568085	NOT1_FAR85191	NOT1	160
9568086	NOT1_FAR85191	NOT1	81
9568087	NOT1_FAR85191	NOT1	108
9568088	NOT1_FAR85191	NOT1	199
9568089	NOT1_FAR85191	NOT1	7
9568090	NOT1_FAR85191	NOT1	53
9568091	NOT1_FAR85191	NOT1	88
9568092	NOT1_FAR85191	NOT1	141
9568093	NOT1_FAR85191	NOT1	86
9568094	NOT1_FAR85191	NOT1	154
9568095	NOT1_FAR85191	NOT1	58
9568096	NOT1_FAR85191	NOT1	174
9568097	NOT1_FAR85191	NOT1	65
9568098	NOT1_FAR85191	NOT1	74
9568099	NOT1_FAR85191	NOT1	128
9568100	NOT1_FAR85191	NOT1	140
9568101	NOT1_FAR85191	NOT1	88
9568102	NOT1_FAR85191	NOT1	105
9568103	NOT1_FAR85191	NOT1	149
9568104	NOT1_FAR85191	NOT1	88
9568105	NOT1_FAR85191	NOT1	136
9568106	NOT1_FAR85191	NOT1	131
9568107	NOT1_FAR85191	NOT1	85
9568108	NOT1_FAR85191	NOT1	106
9568109	NOT1_FAR85191	NOT1	88
9568110	NOT1_FAR85191	NOT1	134
9568111	NOT1_FAR85191	NOT1	120
9568112	NOT1_FAR85191	NOT1	138
9568113	NOT1_FAR85191	NOT1	117
9568114	NOT1_FAR85191	NOT1	84
9568115	NOT1_FAR85191	NOT1	66
9568116	NOT1_FAR85191	NOT1	129
9568117	NOT1_FAR85191	NOT1	173
9568118	NOT1_FAR85191	NOT1	98
9568119	NOT1_FAR85191	NOT1	84
9568120	NOT1_FAR85191	NOT1	65
9568121	NOT1_FAR85191	NOT1	56
9568122	NOT1_FAR85191	NOT1	123
9568123	NOT1_FAR85191	NOT1	111
9568124	NOT1_FAR85191	NOT1	224
9568125	NOT1_FAR85191	NOT1	104
9568126	NOT1_FAR85191	NOT1	79
9568127	NOT1_FAR85191	NOT1	40
9568128	NOT1_FAR85191	NOT1	123
9568129	NOT1_FAR85191	NOT1	112
9568130	NOT1_FAR85191	NOT1	97
9568131	NOT1_FAR85191	NOT1	73
9568132	NOT1_FAR85191	NOT1	61
9568133	NOT1_FAR85191	NOT1	50
9568134	NOT1_FAR85191	NOT1	82
9568135	NOT1_FAR85191	NOT1	102
9568136	NOT1_FAR85191	NOT1	74
9568137	NOT1_FAR85191	NOT1	52
9568138	NOT1_FAR85191	NOT1	61
9568139	NOT1_FAR85191	NOT1	208
9568140	NOT1_FAR85191	NOT1	140
9568141	NOT1_FAR85191	NOT1	155
9568142	NOT1_FAR85191	NOT1	219
9568143	NOT1_FAR85191	NOT1	113
9568144	NOT1_FAR85191	NOT1	71
9568145	NOT1_FAR85191	NOT1	59
9568146	NOT1_FAR85191	NOT1	72
9568147	NOT1_FAR85191	NOT1	121
9568148	NOT1_FAR85191	NOT1	20
9568149	NOT1_FAR85191	NOT1	155
9568150	NOT1_FAR85191	NOT1	153
9568151	NOT1_FAR85191	NOT1	56
9568152	NOT1_FAR85191	NOT1	106
9568153	NOT1_FAR85191	NOT1	51
9568154	NOT1_FAR85191	NOT1	123
9568155	NOT1_FAR85191	NOT1	89
9568156	NOT1_FAR85191	NOT1	123
9568157	NOT1_FAR85191	NOT1	61
9568158	NOT1_FAR85191	NOT1	106
9568159	NOT1_FAR85191	NOT1	67
9568160	NOT1_FAR85191	NOT1	95
9568161	NOT1_FAR85191	NOT1	74
9568162	NOT1_FAR85191	NOT1	83
9568163	NOT1_FAR85191	NOT1	66
9568164	NOT1_FAR85191	NOT1	130
9568165	NOT1_FAR85191	NOT1	45
9568166	NOT1_FAR85191	NOT1	66
9568167	NOT1_FAR85191	NOT1	58
9568168	NOT1_FAR85191	NOT1	18
9568169	NOT1_FAR85191	NOT1	60
9568170	NOT1_FAR85191	NOT1	91
9568171	NOT1_FAR85191	NOT1	109
9568172	NOT1_FAR85191	NOT1	123
9568173	NOT1_FAR85191	NOT1	21
9568174	NOT1_FAR85191	NOT1	94
9568175	NOT1_FAR85191	NOT1	158
9568176	NOT1_FAR85191	NOT1	91
9568177	NOT1_FAR85191	NOT1	57
9568178	NOT1_FAR85191	NOT1	124
9568179	NOT1_FAR85191	NOT1	121
9568180	NOT1_FAR85191	NOT1	133
9568181	NOT1_FAR85191	NOT1	40
9568182	NOT1_FAR85191	NOT1	99
9568183	NOT1_FAR85191	NOT1	112
9568184	NOT1_FAR85191	NOT1	105
9568185	NOT1_FAR85191	NOT1	144
9568186	NOT1_FAR85191	NOT1	88
9568187	NOT1_FAR85191	NOT1	27
9568188	NOT1_FAR85191	NOT1	99
9568189	NOT1_FAR85191	NOT1	121
9568190	NOT1_FAR85191	NOT1	132
9568191	NOT1_FAR85191	NOT1	110
9568192	NOT1_FAR85191	NOT1	100
9568193	NOT1_FAR85191	NOT1	121
9568194	NOT1_FAR85191	NOT1	82
9568195	NOT1_FAR85191	NOT1	121
9568196	NOT1_FAR85191	NOT1	203
9568197	NOT1_FAR85191	NOT1	137
9568198	NOT1_FAR85191	NOT1	85
9568199	NOT1_FAR85191	NOT1	83
9568200	NOT1_FAR85191	NOT1	97
9568201	NOT1_FAR85191	NOT1	106
9568202	NOT1_FAR85191	NOT1	131
9568203	NOT1_FAR85191	NOT1	102
9568204	NOT1_FAR85191	NOT1	122
9568205	NOT1_FAR85191	NOT1	114
9568206	NOT1_FAR85191	NOT1	85
9568207	NOT1_FAR85191	NOT1	83
9568208	NOT1_FAR85191	NOT1	145
9568209	NOT1_FAR85191	NOT1	129
9568210	NOT1_FAR85191	NOT1	110
9568211	NOT1_FAR85191	NOT1	99
9568212	NOT1_FAR85191	NOT1	88
9568213	NOT1_FAR85191	NOT1	148
9568214	NOT1_FAR85191	NOT1	103
9568215	NOT1_FAR85191	NOT1	49
9568216	NOT1_FAR85191	NOT1	147
9568217	NOT1_FAR85191	NOT1	91
9568218	NOT1_FAR85191	NOT1	141
9568219	NOT1_FAR85191	NOT1	129
9568220	NOT1_FAR85191	NOT1	137
9568221	NOT1_FAR85191	NOT1	28
9568222	NOT1_FAR85191	NOT1	116
9568223	NOT1_FAR85191	NOT1	82
9568224	NOT1_FAR85191	NOT1	75
9568225	NOT1_FAR85191	NOT1	76
9568226	NOT1_FAR85191	NOT1	83
9568227	NOT1_FAR85191	NOT1	126
9568228	NOT1_FAR85191	NOT1	50
9568229	NOT1_FAR85191	NOT1	135
9568230	NOT1_FAR85191	NOT1	117
9568231	NOT1_FAR85191	NOT1	91
9568232	NOT1_FAR85191	NOT1	105
9568233	NOT1_FAR85191	NOT1	112
9568234	NOT1_FAR85191	NOT1	99
9568235	NOT1_FAR85191	NOT1	71
9568236	NOT1_FAR85191	NOT1	22
9568237	NOT1_FAR85191	NOT1	99
9568238	NOT1_FAR85191	NOT1	86
9568239	NOT1_FAR85191	NOT1	117
9568240	NOT1_FAR85191	NOT1	106
9568241	NOT1_FAR85191	NOT1	185
9568242	NOT1_FAR85191	NOT1	32
9568243	NOT1_FAR85191	NOT1	117
9568244	NOT1_FAR85191	NOT1	111
9568245	NOT1_FAR85191	NOT1	128
9568246	NOT1_FAR85191	NOT1	67
9568247	NOT1_FAR85191	NOT1	115
9568248	NOT1_FAR85191	NOT1	126
9568249	NOT1_FAR85191	NOT1	76
9568250	NOT1_FAR85191	NOT1	199
9568251	NOT1_FAR85191	NOT1	105
9568252	NOT1_FAR85191	NOT1	93
9568253	NOT1_FAR85191	NOT1	116
9568254	NOT1_FAR85191	NOT1	121
9568255	NOT1_FAR85191	NOT1	103
9568256	NOT1_FAR85191	NOT1	132
9568257	NOT1_FAR85191	NOT1	174
9568258	NOT1_FAR85191	NOT1	56
9568259	NOT1_FAR85191	NOT1	138
9568260	NOT1_FAR85191	NOT1	104
9568261	NOT1_FAR85191	NOT1	118
9568262	NOT1_FAR85191	NOT1	48
9568263	NOT1_FAR85191	NOT1	104
9568264	NOT1_FAR85191	NOT1	104
9568265	NOT1_FAR85191	NOT1	103
9568266	NOT1_FAR85191	NOT1	79
9568267	NOT1_FAR85191	NOT1	131
9568268	NOT1_FAR85191	NOT1	167
9568269	NOT1_FAR85191	NOT1	113
9568270	NOT1_FAR85191	NOT1	80
9568271	NOT1_FAR85191	NOT1	135
9568272	NOT1_FAR85191	NOT1	75
9568273	NOT1_FAR85191	NOT1	111
9568274	NOT1_FAR85191	NOT1	108
9568275	NOT1_FAR85191	NOT1	76
9568276	NOT1_FAR85191	NOT1	18
9568277	NOT1_FAR85191	NOT1	77
9568278	NOT1_FAR85191	NOT1	135
9568279	NOT1_FAR85191	NOT1	107
9568280	NOT1_FAR85191	NOT1	131
9568281	NOT1_FAR85191	NOT1	116
9568282	NOT1_FAR85191	NOT1	89
9568283	NOT1_FAR85191	NOT1	101
9568284	NOT1_FAR85191	NOT1	42
9568285	NOT1_FAR85191	NOT1	78
9568286	NOT1_FAR85191	NOT1	120
9568287	NOT1_FAR85191	NOT1	61
9568288	NOT1_FAR85191	NOT1	109
9568289	NOT1_FAR85191	NOT1	130
9568290	NOT1_FAR85191	NOT1	135
9568291	NOT1_FAR85191	NOT1	104
9568292	NOT1_FAR85191	NOT1	67
9568293	NOT1_FAR85191	NOT1	118
9568294	NOT1_FAR85191	NOT1	84
9568295	NOT1_FAR85191	NOT1	66
9568296	NOT1_FAR85191	NOT1	110
9568297	NOT1_FAR85191	NOT1	51
9568298	NOT1_FAR85191	NOT1	121
9568299	NOT1_FAR85191	NOT1	44
9568300	NOT1_FAR85191	NOT1	43
9568301	NOT1_FAR85191	NOT1	142
9568302	NOT1_FAR85191	NOT1	93
9568303	NOT1_FAR85191	NOT1	67
9568304	NOT1_FAR85191	NOT1	92
9568305	NOT1_FAR85191	NOT1	62
9568306	NOT1_FAR85191	NOT1	107
9568307	NOT1_FAR85191	NOT1	98
9568308	NOT1_FAR85191	NOT1	76
9568309	NOT1_FAR85191	NOT1	183
9568310	NOT1_FAR85191	NOT1	112
9568311	NOT1_FAR85191	NOT1	82
9568312	NOT1_FAR85191	NOT1	60
9568313	NOT1_FAR85191	NOT1	99
9568314	NOT1_FAR85191	NOT1	135
9568315	NOT1_FAR85191	NOT1	155
9568316	NOT1_FAR85191	NOT1	187
9568317	NOT1_FAR85191	NOT1	68
9568318	NOT1_FAR85191	NOT1	9
9568319	NOT1_FAR85191	NOT1	68
9568320	NOT1_FAR85191	NOT1	170
9568321	NOT1_FAR85191	NOT1	60
9568322	NOT1_FAR85191	NOT1	126
9568323	NOT1_FAR85191	NOT1	138
9568324	NOT1_FAR85191	NOT1	79
9568325	NOT1_FAR85191	NOT1	145
9568326	NOT1_FAR85191	NOT1	73
9568327	NOT1_FAR85191	NOT1	106
9568328	NOT1_FAR85191	NOT1	83
9568329	NOT1_FAR85191	NOT1	92
9568330	NOT1_FAR85191	NOT1	167
9568331	NOT1_FAR85191	NOT1	140
9568332	NOT1_FAR85191	NOT1	69
9568333	NOT1_FAR85191	NOT1	66
9568334	NOT1_FAR85191	NOT1	55
9568335	NOT1_FAR85191	NOT1	42
9568336	NOT1_FAR85191	NOT1	120
9568337	NOT1_FAR85191	NOT1	86
9568338	NOT1_FAR85191	NOT1	125
9568339	NOT1_FAR85191	NOT1	114
9568340	NOT1_FAR85191	NOT1	96
9568341	NOT1_FAR85191	NOT1	190
9568342	NOT1_FAR85191	NOT1	64
9568343	NOT1_FAR85191	NOT1	149
9568344	NOT1_FAR85191	NOT1	121
9568345	NOT1_FAR85191	NOT1	118
9568346	NOT1_FAR85191	NOT1	39
9568347	NOT1_FAR85191	NOT1	67
9568348	NOT1_FAR85191	NOT1	111
9568349	NOT1_FAR85191	NOT1	115
9568350	NOT1_FAR85191	NOT1	115
9568351	NOT1_FAR85191	NOT1	62
9568352	NOT1_FAR85191	NOT1	101
9568353	NOT1_FAR85191	NOT1	75
9568354	NOT1_FAR85191	NOT1	65
9568355	NOT1_FAR85191	NOT1	155
9568356	NOT1_FAR85191	NOT1	145
9568357	NOT1_FAR85191	NOT1	103
9568358	NOT1_FAR85191	NOT1	116
9568359	NOT1_FAR85191	NOT1	8
9568360	NOT1_FAR85191	NOT1	187
9568361	NOT1_FAR85191	NOT1	142
9568362	NOT1_FAR85191	NOT1	81
9568363	NOT1_FAR85191	NOT1	75
9568364	NOT1_FAR85191	NOT1	105
9568365	NOT1_FAR85191	NOT1	177
9568366	NOT1_FAR85191	NOT1	112
9568367	NOT1_FAR85191	NOT1	68
9568368	NOT1_FAR85191	NOT1	73
9568369	NOT1_FAR85191	NOT1	161
9568370	NOT1_FAR85191	NOT1	57
9568371	NOT1_FAR85191	NOT1	115
9568372	NOT1_FAR85191	NOT1	12
9568373	NOT1_FAR85191	NOT1	102
9568374	NOT1_FAR85191	NOT1	75
9568375	NOT1_FAR85191	NOT1	79
9568376	NOT1_FAR85191	NOT1	73
9568377	NOT1_FAR85191	NOT1	101
9568378	NOT1_FAR85191	NOT1	67
9568379	NOT1_FAR85191	NOT1	132
9568380	NOT1_FAR85191	NOT1	77
9568381	NOT1_FAR85191	NOT1	153
9568382	NOT1_FAR85191	NOT1	123
9568383	NOT1_FAR85191	NOT1	110
9568384	NOT1_FAR85191	NOT1	102
9568385	NOT1_FAR85191	NOT1	107
9568386	NOT1_FAR85191	NOT1	49
9568387	NOT1_FAR85191	NOT1	82
9568388	NOT1_FAR85191	NOT1	49
9568389	NOT1_FAR85191	NOT1	38
9568390	NOT1_FAR85191	NOT1	103
9568391	NOT1_FAR85191	NOT1	105
9568392	NOT1_FAR85191	NOT1	33
9568393	NOT1_FAR85191	NOT1	81
9568394	NOT1_FAR85191	NOT1	65
9568395	NOT1_FAR85191	NOT1	77
9568396	NOT1_FAR85191	NOT1	90
9568397	NOT1_FAR85191	NOT1	126
9568398	NOT1_FAR85191	NOT1	115
9568399	NOT1_FAR85191	NOT1	126
9568400	NOT1_FAR85191	NOT1	48
9568401	NOT1_FAR85191	NOT1	87
9568402	NOT1_FAR85191	NOT1	136
9568403	NOT1_FAR85191	NOT1	114
9568404	NOT1_FAR85191	NOT1	30
9568405	NOT1_FAR85191	NOT1	156
9568406	NOT1_FAR85191	NOT1	168
9568407	NOT1_FAR85191	NOT1	163
9568408	NOT1_FAR85191	NOT1	143
9568409	NOT1_FAR85191	NOT1	48
9568410	NOT1_FAR85191	NOT1	100
9568411	NOT1_FAR85191	NOT1	43
9568412	NOT1_FAR85191	NOT1	131
9568413	NOT1_FAR85191	NOT1	114
9568414	NOT1_FAR85191	NOT1	125
9568415	NOT1_FAR85191	NOT1	29
9568416	NOT1_FAR85191	NOT1	174
9568417	NOT1_FAR85191	NOT1	54
9568418	NOT1_FAR85191	NOT1	84
9568419	NOT1_FAR85191	NOT1	100
9568420	NOT1_FAR85191	NOT1	82
9568421	NOT1_FAR85191	NOT1	103
9568422	NOT1_FAR85191	NOT1	112
9568423	NOT1_FAR85191	NOT1	116
9568424	NOT1_FAR85191	NOT1	20
9568425	NOT1_FAR85191	NOT1	94
9568426	NOT1_FAR85191	NOT1	149
9568427	NOT1_FAR85191	NOT1	107
9568428	NOT1_FAR85191	NOT1	23
9568429	NOT1_FAR85191	NOT1	106
9568430	NOT1_FAR85191	NOT1	47
9568431	NOT1_FAR85191	NOT1	135
9568432	NOT1_FAR85191	NOT1	151
9568433	NOT1_FAR85191	NOT1	69
9568434	NOT1_FAR85191	NOT1	99
9568435	NOT1_FAR85191	NOT1	79
9568436	NOT1_FAR85191	NOT1	99
9568437	NOT1_FAR85191	NOT1	117
9568438	NOT1_FAR85191	NOT1	95
9568439	NOT1_FAR85191	NOT1	81
9568440	NOT1_FAR85191	NOT1	125
9568441	NOT1_FAR85191	NOT1	46
9568442	NOT1_FAR85191	NOT1	114
9568443	NOT1_FAR85191	NOT1	78
9568444	NOT1_FAR85191	NOT1	144
9568445	NOT1_FAR85191	NOT1	173
9568446	NOT1_FAR85191	NOT1	66
9568447	NOT1_FAR85191	NOT1	87
9568448	NOT1_FAR85191	NOT1	164
9568449	NOT1_FAR85191	NOT1	26
9568450	NOT1_FAR85191	NOT1	113
9568451	NOT1_FAR85191	NOT1	64
9568452	NOT1_FAR85191	NOT1	87
9568453	NOT1_FAR85191	NOT1	127
9568454	NOT1_FAR85191	NOT1	158
9568455	NOT1_FAR85191	NOT1	63
9568456	NOT1_FAR85191	NOT1	153
9568457	NOT1_FAR85191	NOT1	127
9568458	NOT1_FAR85191	NOT1	61
9568459	NOT1_FAR85191	NOT1	169
9568460	NOT1_FAR85191	NOT1	41
9568461	NOT1_FAR85191	NOT1	94
9568462	NOT1_FAR85191	NOT1	130
9568463	NOT1_FAR85191	NOT1	115
9568464	NOT1_FAR85191	NOT1	93
9568465	NOT1_FAR85191	NOT1	31
9568466	NOT1_FAR85191	NOT1	57
9568467	NOT1_FAR85191	NOT1	57
9568468	NOT1_FAR85191	NOT1	52
9568469	NOT1_FAR85191	NOT1	141
9568470	NOT1_FAR85191	NOT1	61
9568471	NOT1_FAR85191	NOT1	47
9568472	NOT1_FAR85191	NOT1	119
9568473	NOT1_FAR85191	NOT1	102
9568474	NOT1_FAR85191	NOT1	69
9568475	NOT1_FAR85191	NOT1	81
9568476	NOT1_FAR85191	NOT1	115
9568477	NOT1_FAR85191	NOT1	93
9568478	NOT1_FAR85191	NOT1	69
9568479	NOT1_FAR85191	NOT1	73
9568480	NOT1_FAR85191	NOT1	68
9568481	NOT1_FAR85191	NOT1	132
9568482	NOT1_FAR85191	NOT1	42
9568483	NOT1_FAR85191	NOT1	72
9568484	NOT1_FAR85191	NOT1	113
9568485	NOT1_FAR85191	NOT1	186
9568486	NOT1_FAR85191	NOT1	119
9568487	NOT1_FAR85191	NOT1	143
9568488	NOT1_FAR85191	NOT1	128
9568489	NOT1_FAR85191	NOT1	116
9568490	NOT1_FAR85191	NOT1	148
9568491	NOT1_FAR85191	NOT1	75
9568492	NOT1_FAR85191	NOT1	88
9568493	NOT1_FAR85191	NOT1	175
9568494	NOT1_FAR85191	NOT1	85
9568495	NOT1_FAR85191	NOT1	135
9568496	NOT1_FAR85191	NOT1	147
9568497	NOT1_FAR85191	NOT1	88
9568498	NOT1_FAR85191	NOT1	71
9568499	NOT1_FAR85191	NOT1	110
9568500	NOT1_FAR85191	NOT1	56
9568501	NOT1_FAR85191	NOT1	162
9568502	NOT1_FAR85191	NOT1	31
9568503	NOT1_FAR85191	NOT1	9
9568504	NOT1_FAR85191	NOT1	84
9568505	NOT1_FAR85191	NOT1	144
9568506	NOT1_FAR85191	NOT1	13
9568507	NOT1_FAR85191	NOT1	117
9568508	NOT1_FAR85191	NOT1	31
9568509	NOT1_FAR85191	NOT1	22
9568510	NOT1_FAR85191	NOT1	106
9568511	NOT1_FAR85191	NOT1	118
9568512	NOT1_FAR85191	NOT1	105
9568513	NOT1_FAR85191	NOT1	55
9568514	NOT1_FAR85191	NOT1	90
9568515	NOT1_FAR85191	NOT1	103
9568516	NOT1_FAR85191	NOT1	133
9568517	NOT1_FAR85191	NOT1	50
9568518	NOT1_FAR85191	NOT1	60
9568519	NOT1_FAR85191	NOT1	75
9568520	NOT1_FAR85191	NOT1	127
9568521	NOT1_FAR85191	NOT1	196
9568522	NOT1_FAR85191	NOT1	98
9568523	NOT1_FAR85191	NOT1	131
9568524	NOT1_FAR85191	NOT1	92
9568525	NOT1_FAR85191	NOT1	93
9568526	NOT1_FAR85191	NOT1	42
9568527	NOT1_FAR85191	NOT1	93
9568528	NOT1_FAR85191	NOT1	17
9568529	NOT1_FAR85191	NOT1	144
9568530	NOT1_FAR85191	NOT1	81
9568531	NOT1_FAR85191	NOT1	128
9568532	NOT1_FAR85191	NOT1	37
9568533	NOT1_FAR85191	NOT1	112
9568534	NOT1_FAR85191	NOT1	37
9568535	NOT1_FAR85191	NOT1	86
9568536	NOT1_FAR85191	NOT1	47
9568537	NOT1_FAR85191	NOT1	54
9568538	NOT1_FAR85191	NOT1	123
9568539	NOT1_FAR85191	NOT1	64
9568540	NOT1_FAR85191	NOT1	101
9568541	NOT1_FAR85191	NOT1	79
9568542	NOT1_FAR85191	NOT1	111
9568543	NOT1_FAR85191	NOT1	83
9568544	NOT1_FAR85191	NOT1	104
9568545	NOT1_FAR85191	NOT1	106
9568546	NOT1_FAR85191	NOT1	77
9568547	NOT1_FAR85191	NOT1	149
9568548	NOT1_FAR85191	NOT1	93
9568549	NOT1_FAR85191	NOT1	44
9568550	NOT1_FAR85191	NOT1	102
9568551	NOT1_FAR85191	NOT1	66
9568552	NOT1_FAR85191	NOT1	75
9568553	NOT1_FAR85191	NOT1	168
9568554	NOT1_FAR85191	NOT1	77
9568555	NOT1_FAR85191	NOT1	76
9568556	NOT1_FAR85191	NOT1	107
9568557	NOT1_FAR85191	NOT1	143
9568558	NOT1_FAR85191	NOT1	137
9568559	NOT1_FAR85191	NOT1	43
9568560	NOT1_FAR85191	NOT1	151
9568561	NOT1_FAR85191	NOT1	151
9568562	NOT1_FAR85191	NOT1	67
9568563	NOT1_FAR85191	NOT1	174
9568564	NOT1_FAR85191	NOT1	76
9568565	NOT1_FAR85191	NOT1	147
9568566	NOT1_FAR85191	NOT1	182
9568567	NOT1_FAR85191	NOT1	101
9568568	NOT1_FAR85191	NOT1	32
9568569	NOT1_FAR85191	NOT1	173
9568570	NOT1_FAR85191	NOT1	49
9568571	NOT1_FAR85191	NOT1	152
9568572	NOT1_FAR85191	NOT1	102
9568573	NOT1_FAR85191	NOT1	45
9568574	NOT1_FAR85191	NOT1	64
9568575	NOT1_FAR85191	NOT1	150
9568576	NOT1_FAR85191	NOT1	97
9568577	NOT1_FAR85191	NOT1	45
9568578	NOT1_FAR85191	NOT1	116
9568579	NOT1_FAR85191	NOT1	39
9568580	NOT1_FAR85191	NOT1	83
9568581	NOT1_FAR85191	NOT1	65
9568582	NOT1_FAR85191	NOT1	119
9568583	NOT1_FAR85191	NOT1	98
9568584	NOT1_FAR85191	NOT1	110
9568585	NOT1_FAR85191	NOT1	70
9568586	NOT1_FAR85191	NOT1	141
9568587	NOT1_FAR85191	NOT1	185
9568588	NOT1_FAR85191	NOT1	106
9568589	NOT1_FAR85191	NOT1	80
9568590	NOT1_FAR85191	NOT1	76
9568591	NOT1_FAR85191	NOT1	55
9568592	NOT1_FAR85191	NOT1	74
9568593	NOT1_FAR85191	NOT1	56
9568594	NOT1_FAR85191	NOT1	104
9568595	NOT1_FAR85191	NOT1	101
9568596	NOT1_FAR85191	NOT1	61
9568597	NOT1_FAR85191	NOT1	97
9568598	NOT1_FAR85191	NOT1	66
9568599	NOT1_FAR85191	NOT1	105
9568600	NOT1_FAR85191	NOT1	132
9568601	NOT1_FAR85191	NOT1	140
9568602	NOT1_FAR85191	NOT1	114
9568603	NOT1_FAR85191	NOT1	88
9568604	NOT1_FAR85191	NOT1	70
9568605	NOT1_FAR85191	NOT1	134
9568606	NOT1_FAR85191	NOT1	108
9568607	NOT1_FAR85191	NOT1	103
9568608	NOT1_FAR85191	NOT1	35
9568609	NOT1_FAR85191	NOT1	52
9568610	NOT1_FAR85191	NOT1	72
9568611	NOT1_FAR85191	NOT1	105
9568612	NOT1_FAR85191	NOT1	164
9568613	NOT1_FAR85191	NOT1	44
9568614	NOT1_FAR85191	NOT1	78
9568615	NOT1_FAR85191	NOT1	121
9568616	NOT1_FAR85191	NOT1	69
9568617	NOT1_FAR85191	NOT1	81
9568618	NOT1_FAR85191	NOT1	46
9568619	NOT1_FAR85191	NOT1	59
9568620	NOT1_FAR85191	NOT1	94
9568621	NOT1_FAR85191	NOT1	64
9568622	NOT1_FAR85191	NOT1	70
9568623	NOT1_FAR85191	NOT1	94
9568624	NOT1_FAR85191	NOT1	65
9568625	NOT1_FAR85191	NOT1	127
9568626	NOT1_FAR85191	NOT1	187
9568627	NOT1_FAR85191	NOT1	68
9568628	NOT1_FAR85191	NOT1	124
9568629	NOT1_FAR85191	NOT1	151
9568630	NOT1_FAR85191	NOT1	191
9568631	NOT1_FAR85191	NOT1	99
9568632	NOT1_FAR85191	NOT1	65
9568633	NOT1_FAR85191	NOT1	125
9568634	NOT1_FAR85191	NOT1	177
9568635	NOT1_FAR85191	NOT1	95
9568636	NOT1_FAR85191	NOT1	128
9568637	NOT1_FAR85191	NOT1	108
9568638	NOT1_FAR85191	NOT1	160
9568639	NOT1_FAR85191	NOT1	111
9568640	NOT1_FAR85191	NOT1	81
9568641	NOT1_FAR85191	NOT1	75
9568642	NOT1_FAR85191	NOT1	95
9568643	NOT1_FAR85191	NOT1	99
9568644	NOT1_FAR85191	NOT1	150
9568645	NOT1_FAR85191	NOT1	168
9568646	NOT1_FAR85191	NOT1	117
9568647	NOT1_FAR85191	NOT1	127
9568648	NOT1_FAR85191	NOT1	87
9568649	NOT1_FAR85191	NOT1	67
9568650	NOT1_FAR85191	NOT1	121
9568651	NOT1_FAR85191	NOT1	129
9568652	NOT1_FAR85191	NOT1	60
9568653	NOT1_FAR85191	NOT1	158
9568654	NOT1_FAR85191	NOT1	153
9568655	NOT1_FAR85191	NOT1	159
9568656	NOT1_FAR85191	NOT1	132
9568657	NOT1_FAR85191	NOT1	113
9568658	NOT1_FAR85191	NOT1	88
9568659	NOT1_FAR85191	NOT1	100
9568660	NOT1_FAR85191	NOT1	149
9568661	NOT1_FAR85191	NOT1	141
9568662	NOT1_FAR85191	NOT1	82
9568663	NOT1_FAR85191	NOT1	37
9568664	NOT1_FAR85191	NOT1	72
9568665	NOT1_FAR85191	NOT1	75
9568666	NOT1_FAR85191	NOT1	179
9568667	NOT1_FAR85191	NOT1	116
9568668	NOT1_FAR85191	NOT1	141
9568669	NOT1_FAR85191	NOT1	75
9568670	NOT1_FAR85191	NOT1	133
9568671	NOT1_FAR85191	NOT1	129
9568672	NOT1_FAR85191	NOT1	107
9568673	NOT1_FAR85191	NOT1	160
9568674	NOT1_FAR85191	NOT1	58
9568675	NOT1_FAR85191	NOT1	85
9568676	NOT1_FAR85191	NOT1	85
9568677	NOT1_FAR85191	NOT1	117
9568678	NOT1_FAR85191	NOT1	117
9568679	NOT1_FAR85191	NOT1	120
9568680	NOT1_FAR85191	NOT1	131
9568681	NOT1_FAR85191	NOT1	14
9568682	NOT1_FAR85191	NOT1	221
9568683	NOT1_FAR85191	NOT1	53
9568684	NOT1_FAR85191	NOT1	91
9568685	NOT1_FAR85191	NOT1	89
9568686	NOT1_FAR85191	NOT1	116
9568687	NOT1_FAR85191	NOT1	61
9568688	NOT1_FAR85191	NOT1	152
9568689	NOT1_FAR85191	NOT1	164
9568690	NOT1_FAR85191	NOT1	80
9568691	NOT1_FAR85191	NOT1	105
9568692	NOT1_FAR85191	NOT1	304
9568693	NOT1_FAR85191	NOT1	50
9568694	NOT1_FAR85191	NOT1	81
9568695	NOT1_FAR85191	NOT1	48
9568696	NOT1_FAR85191	NOT1	108
9568697	NOT1_FAR85191	NOT1	157
9568698	NOT1_FAR85191	NOT1	195
9568699	NOT1_FAR85191	NOT1	117
9568700	NOT1_FAR85191	NOT1	97
9568701	NOT1_FAR85191	NOT1	90
9568702	NOT1_FAR85191	NOT1	68
9568703	NOT1_FAR85191	NOT1	155
9568704	NOT1_FAR85191	NOT1	81
9568705	NOT1_FAR85191	NOT1	87
9568706	NOT1_FAR85191	NOT1	97
9568707	NOT1_FAR85191	NOT1	199
9568708	NOT1_FAR85191	NOT1	80
9568709	NOT1_FAR85191	NOT1	82
9568710	NOT1_FAR85191	NOT1	120
9568711	NOT1_FAR85191	NOT1	113
9568712	NOT1_FAR85191	NOT1	42
9568713	NOT1_FAR85191	NOT1	113
9568714	NOT1_FAR85191	NOT1	46
9568715	NOT1_FAR85191	NOT1	10
9568716	NOT1_FAR85191	NOT1	120
9568717	NOT1_FAR85191	NOT1	139
9568718	NOT1_FAR85191	NOT1	73
9568719	NOT1_FAR85191	NOT1	121
9568720	NOT1_FAR85191	NOT1	114
9568721	NOT1_FAR85191	NOT1	76
9568722	NOT1_FAR85191	NOT1	63
9568723	NOT1_FAR85191	NOT1	42
9568724	NOT1_FAR85191	NOT1	111
9568725	NOT1_FAR85191	NOT1	82
9568726	NOT1_FAR85191	NOT1	168
9568727	NOT1_FAR85191	NOT1	247
9568728	NOT1_FAR85191	NOT1	123
9568729	NOT1_FAR85191	NOT1	111
9568730	NOT1_FAR85191	NOT1	25
9568731	NOT1_FAR85191	NOT1	83
9568732	NOT1_FAR85191	NOT1	169
9568733	NOT1_FAR85191	NOT1	82
9568734	NOT1_FAR85191	NOT1	31
9568735	NOT1_FAR85191	NOT1	115
9568736	NOT1_FAR85191	NOT1	74
9568737	NOT1_FAR85191	NOT1	118
9568738	NOT1_FAR85191	NOT1	105
9568739	NOT1_FAR85191	NOT1	81
9568740	NOT1_FAR85191	NOT1	176
9568741	NOT1_FAR85191	NOT1	121
9568742	NOT1_FAR85191	NOT1	101
9568743	NOT1_FAR85191	NOT1	110
9568744	NOT1_FAR85191	NOT1	81
9568745	NOT1_FAR85191	NOT1	113
9568746	NOT1_FAR85191	NOT1	123
9568747	NOT1_FAR85191	NOT1	66
9568748	NOT1_FAR85191	NOT1	69
9568749	NOT1_FAR85191	NOT1	120
9568750	NOT1_FAR85191	NOT1	108
9568751	NOT1_FAR85191	NOT1	136
9568752	NOT1_FAR85191	NOT1	111
9568753	NOT1_FAR85191	NOT1	155
9568754	NOT1_FAR85191	NOT1	74
9568755	NOT1_FAR85191	NOT1	144
9568756	NOT1_FAR85191	NOT1	94
9568757	NOT1_FAR85191	NOT1	100
9568758	NOT1_FAR85191	NOT1	72
9568759	NOT1_FAR85191	NOT1	82
9568760	NOT1_FAR85191	NOT1	123
9568761	NOT1_FAR85191	NOT1	120
9568762	NOT1_FAR85191	NOT1	73
9568763	NOT1_FAR85191	NOT1	106
9568764	NOT1_FAR85191	NOT1	79
9568765	NOT1_FAR85191	NOT1	84
9568766	NOT1_FAR85191	NOT1	121
9568767	NOT1_FAR85191	NOT1	120
9568768	NOT1_FAR85191	NOT1	140
9568769	NOT1_FAR85191	NOT1	83
9568770	NOT1_FAR85191	NOT1	93
9568771	NOT1_FAR85191	NOT1	120
9568772	NOT1_FAR85191	NOT1	88
9568773	NOT1_FAR85191	NOT1	190
9568774	NOT1_FAR85191	NOT1	111
9568775	NOT1_FAR85191	NOT1	142
9568776	NOT1_FAR85191	NOT1	27
9568777	NOT1_FAR85191	NOT1	168
9568778	NOT1_FAR85191	NOT1	127
9568779	NOT1_FAR85191	NOT1	122
9568780	NOT1_FAR85191	NOT1	83
9568781	NOT1_FAR85191	NOT1	50
9568782	NOT1_FAR85191	NOT1	156
9568783	NOT1_FAR85191	NOT1	107
9568784	NOT1_FAR85191	NOT1	77
9568785	NOT1_FAR85191	NOT1	133
9568786	NOT1_FAR85191	NOT1	49
9568787	NOT1_FAR85191	NOT1	126
9568788	NOT1_FAR85191	NOT1	121
9568789	NOT1_FAR85191	NOT1	110
9568790	NOT1_FAR85191	NOT1	170
9568791	NOT1_FAR85191	NOT1	79
9568792	NOT1_FAR85191	NOT1	149
9568793	NOT1_FAR85191	NOT1	101
9568794	NOT1_FAR85191	NOT1	54
9568795	NOT1_FAR85191	NOT1	167
9568796	NOT1_FAR85191	NOT1	123
9568797	NOT1_FAR85191	NOT1	35
9568798	NOT1_FAR85191	NOT1	122
9568799	NOT1_FAR85191	NOT1	97
9568800	NOT1_FAR85191	NOT1	72
9568801	NOT1_FAR85191	NOT1	75
9568802	NOT1_FAR85191	NOT1	71
9568803	NOT1_FAR85191	NOT1	57
9568804	NOT1_FAR85191	NOT1	177
9568805	NOT1_FAR85191	NOT1	10
9568806	NOT1_FAR85191	NOT1	129
9568807	NOT1_FAR85191	NOT1	105
9568808	NOT1_FAR85191	NOT1	71
9568809	NOT1_FAR85191	NOT1	121
9568810	NOT1_FAR85191	NOT1	123
9568811	NOT1_FAR85191	NOT1	63
9568812	NOT1_FAR85191	NOT1	70
9568813	NOT1_FAR85191	NOT1	141
9568814	NOT1_FAR85191	NOT1	64
9568815	NOT1_FAR85191	NOT1	49
9568816	NOT1_FAR85191	NOT1	71
9568817	NOT1_FAR85191	NOT1	148
9568818	NOT1_FAR85191	NOT1	94
9568819	NOT1_FAR85191	NOT1	93
9568820	NOT1_FAR85191	NOT1	171
9568821	NOT1_FAR85191	NOT1	106
9568822	NOT1_FAR85191	NOT1	76
9568823	NOT1_FAR85191	NOT1	91
9568824	NOT1_FAR85191	NOT1	109
9568825	NOT1_FAR85191	NOT1	74
9568826	NOT1_FAR85191	NOT1	48
9568827	NOT1_FAR85191	NOT1	140
9568828	NOT1_FAR85191	NOT1	98
9568829	NOT1_FAR85191	NOT1	61
9568830	NOT1_FAR85191	NOT1	124
9568831	NOT1_FAR85191	NOT1	87
9568832	NOT1_FAR85191	NOT1	71
9568833	NOT1_FAR85191	NOT1	57
9568834	NOT1_FAR85191	NOT1	81
9568835	NOT1_FAR85191	NOT1	121
9568836	NOT1_FAR85191	NOT1	56
9568837	NOT1_FAR85191	NOT1	81
9568838	NOT1_FAR85191	NOT1	87
9568839	NOT1_FAR85191	NOT1	49
9568840	NOT1_FAR85191	NOT1	128
9568841	NOT1_FAR85191	NOT1	79
9568842	NOT1_FAR85191	NOT1	49
9568843	NOT1_FAR85191	NOT1	168
9568844	NOT1_FAR85191	NOT1	225
9568845	NOT1_FAR85191	NOT1	166
9568846	NOT1_FAR85191	NOT1	161
9568847	NOT1_FAR85191	NOT1	54
9568848	NOT1_FAR85191	NOT1	71
9568849	NOT1_FAR85191	NOT1	116
9568850	NOT1_FAR85191	NOT1	97
9568851	NOT1_FAR85191	NOT1	74
9568852	NOT1_FAR85191	NOT1	50
9568853	NOT1_FAR85191	NOT1	102
9568854	NOT1_FAR85191	NOT1	104
9568855	NOT1_FAR85191	NOT1	53
9568856	NOT1_FAR85191	NOT1	142
9568857	NOT1_FAR85191	NOT1	149
9568858	NOT1_FAR85191	NOT1	72
9568859	NOT1_FAR85191	NOT1	140
9568860	NOT1_FAR85191	NOT1	131
9568861	NOT1_FAR85191	NOT1	181
9568862	NOT1_FAR85191	NOT1	105
9568863	NOT1_FAR85191	NOT1	103
9568864	NOT1_FAR85191	NOT1	111
9568865	NOT1_FAR85191	NOT1	95
9568866	NOT1_FAR85191	NOT1	81
9568867	NOT1_FAR85191	NOT1	74
9568868	NOT1_FAR85191	NOT1	122
9568869	NOT1_FAR85191	NOT1	79
9568870	NOT1_FAR85191	NOT1	140
9568871	NOT1_FAR85191	NOT1	151
9568872	NOT1_FAR85191	NOT1	124
9568873	NOT1_FAR85191	NOT1	54
9568874	NOT1_FAR85191	NOT1	49
9568875	NOT1_FAR85191	NOT1	71
9568876	NOT1_FAR85191	NOT1	79
9568877	NOT1_FAR85191	NOT1	44
9568878	NOT1_FAR85191	NOT1	74
9568879	NOT1_FAR85191	NOT1	109
9568880	NOT1_FAR85191	NOT1	115
9568881	NOT1_FAR85191	NOT1	132
9568882	NOT1_FAR85191	NOT1	142
9568883	NOT1_FAR85191	NOT1	98
9568884	NOT1_FAR85191	NOT1	114
9568885	NOT1_FAR85191	NOT1	147
9568886	NOT1_FAR85191	NOT1	70
9568887	NOT1_FAR85191	NOT1	173
9568888	NOT1_FAR85191	NOT1	100
9568889	NOT1_FAR85191	NOT1	100
9568890	NOT1_FAR85191	NOT1	133
9568891	NOT1_FAR85191	NOT1	90
9568892	NOT1_FAR85191	NOT1	50
9568893	NOT1_FAR85191	NOT1	90
9568894	NOT1_FAR85191	NOT1	140
9568895	NOT1_FAR85191	NOT1	103
9568896	NOT1_FAR85191	NOT1	136
9568897	NOT1_FAR85191	NOT1	84
9568898	NOT1_FAR85191	NOT1	114
9568899	NOT1_FAR85191	NOT1	47
9568900	NOT1_FAR85191	NOT1	148
9568901	NOT1_FAR85191	NOT1	141
9568902	NOT1_FAR85191	NOT1	129
9568903	NOT1_FAR85191	NOT1	83
9568904	NOT1_FAR85191	NOT1	121
9568905	NOT1_FAR85191	NOT1	144
9568906	NOT1_FAR85191	NOT1	66
9568907	NOT1_FAR85191	NOT1	62
9568908	NOT1_FAR85191	NOT1	184
9568909	NOT1_FAR85191	NOT1	150
9568910	NOT1_FAR85191	NOT1	93
9568911	NOT1_FAR85191	NOT1	103
9568912	NOT1_FAR85191	NOT1	105
9568913	NOT1_FAR85191	NOT1	111
9568914	NOT1_FAR85191	NOT1	121
9568915	NOT1_FAR85191	NOT1	191
9568916	NOT1_FAR85191	NOT1	93
9568917	NOT1_FAR85191	NOT1	140
9568918	NOT1_FAR85191	NOT1	132
9568919	NOT1_FAR85191	NOT1	177
9568920	NOT1_FAR85191	NOT1	65
9568921	NOT1_FAR85191	NOT1	77
9568922	NOT1_FAR85191	NOT1	109
9568923	NOT1_FAR85191	NOT1	112
9568924	NOT1_FAR85191	NOT1	42
9568925	NOT1_FAR85191	NOT1	174
9568926	NOT1_FAR85191	NOT1	129
9568927	NOT1_FAR85191	NOT1	95
9568928	NOT1_FAR85191	NOT1	118
9568929	NOT1_FAR85191	NOT1	123
9568930	NOT1_FAR85191	NOT1	107
9568931	NOT1_FAR85191	NOT1	154
9568932	NOT1_FAR85191	NOT1	52
9568933	NOT1_FAR85191	NOT1	48
9568934	NOT1_FAR85191	NOT1	114
9568935	NOT1_FAR85191	NOT1	82
9568936	NOT1_FAR85191	NOT1	107
9568937	NOT1_FAR85191	NOT1	99
9568938	NOT1_FAR85191	NOT1	78
9568939	NOT1_FAR85191	NOT1	51
9568940	NOT1_FAR85191	NOT1	95
9568941	NOT1_FAR85191	NOT1	146
9568942	NOT1_FAR85191	NOT1	116
9568943	NOT1_FAR85191	NOT1	134
9568944	NOT1_FAR85191	NOT1	43
9568945	NOT1_FAR85191	NOT1	9
9568946	NOT1_FAR85191	NOT1	83
9568947	NOT1_FAR85191	NOT1	179
9568948	NOT1_FAR85191	NOT1	138
9568949	NOT1_FAR85191	NOT1	149
9568950	NOT1_FAR85191	NOT1	150
9568951	NOT1_FAR85191	NOT1	120
9568952	NOT1_FAR85191	NOT1	113
9568953	NOT1_FAR85191	NOT1	128
9568954	NOT1_FAR85191	NOT1	67
9568955	NOT1_FAR85191	NOT1	57
9568956	NOT1_FAR85191	NOT1	160
9568957	NOT1_FAR85191	NOT1	152
9568958	NOT1_FAR85191	NOT1	90
9568959	NOT1_FAR85191	NOT1	88
9568960	NOT1_FAR85191	NOT1	105
9568961	NOT1_FAR85191	NOT1	66
9568962	NOT1_FAR85191	NOT1	127
9568963	NOT1_FAR85191	NOT1	81
9568964	NOT1_FAR85191	NOT1	96
9568965	NOT1_FAR85191	NOT1	83
9568966	NOT1_FAR85191	NOT1	135
9568967	NOT1_FAR85191	NOT1	147
9568968	NOT1_FAR85191	NOT1	117
9568969	NOT1_FAR85191	NOT1	64
9568970	NOT1_FAR85191	NOT1	154
9568971	NOT1_FAR85191	NOT1	142
9568972	NOT1_FAR85191	NOT1	166
9568973	NOT1_FAR85191	NOT1	65
9568974	NOT1_FAR85191	NOT1	99
9568975	NOT1_FAR85191	NOT1	86
9568976	NOT1_FAR85191	NOT1	101
9568977	NOT1_FAR85191	NOT1	157
9568978	NOT1_FAR85191	NOT1	105
9568979	NOT1_FAR85191	NOT1	118
9568980	NOT1_FAR85191	NOT1	119
9568981	NOT1_FAR85191	NOT1	100
9568982	NOT1_FAR85191	NOT1	102
9568983	NOT1_FAR85191	NOT1	192
9568984	NOT1_FAR85191	NOT1	104
9568985	NOT1_FAR85191	NOT1	102
9568986	NOT1_FAR85191	NOT1	52
9568987	NOT1_FAR85191	NOT1	38
9568988	NOT1_FAR85191	NOT1	76
9568989	NOT1_FAR85191	NOT1	40
9568990	NOT1_FAR85191	NOT1	111
9568991	NOT1_FAR85191	NOT1	145
9568992	NOT1_FAR85191	NOT1	115
9568993	NOT1_FAR85191	NOT1	55
9568994	NOT1_FAR85191	NOT1	82
9568995	NOT1_FAR85191	NOT1	87
9568996	NOT1_FAR85191	NOT1	217
9568997	NOT1_FAR85191	NOT1	145
9568998	NOT1_FAR85191	NOT1	89
9568999	NOT1_FAR85191	NOT1	116
9569000	NOT1_FAR85191	NOT1	145
9569001	NOT1_FAR85191	NOT1	87
9569002	NOT1_FAR85191	NOT1	87
9569003	NOT1_FAR85191	NOT1	136
9569004	NOT1_FAR85191	NOT1	58
9569005	NOT1_FAR85191	NOT1	161
9569006	NOT1_FAR85191	NOT1	93
9569007	NOT1_FAR85191	NOT1	114
9569008	NOT1_FAR85191	NOT1	8
9569009	NOT1_FAR85191	NOT1	77
9569010	NOT1_FAR85191	NOT1	84
9569011	NOT1_FAR85191	NOT1	72
9569012	NOT1_FAR85191	NOT1	134
9569013	NOT1_FAR85191	NOT1	95
9569014	NOT1_FAR85191	NOT1	216
9569015	NOT1_FAR85191	NOT1	116
9569016	NOT1_FAR85191	NOT1	99
9569017	NOT1_FAR85191	NOT1	61
9569018	NOT1_FAR85191	NOT1	91
9569019	NOT1_FAR85191	NOT1	67
9569020	NOT1_FAR85191	NOT1	94
9569021	NOT1_FAR85191	NOT1	79
9569022	NOT1_FAR85191	NOT1	171
9569023	NOT1_FAR85191	NOT1	69
9569024	NOT1_FAR85191	NOT1	70
9569025	NOT1_FAR85191	NOT1	126
9569026	NOT1_FAR85191	NOT1	187
9569027	NOT1_FAR85191	NOT1	15
9569028	NOT1_FAR85191	NOT1	149
9569029	NOT1_FAR85191	NOT1	94
9569030	NOT1_FAR85191	NOT1	17
9569031	NOT1_FAR85191	NOT1	99
9569032	NOT1_FAR85191	NOT1	121
9569033	NOT1_FAR85191	NOT1	19
9569034	NOT1_FAR85191	NOT1	116
9569035	NOT1_FAR85191	NOT1	180
9569036	NOT1_FAR85191	NOT1	128
9569037	NOT1_FAR85191	NOT1	83
9569038	NOT1_FAR85191	NOT1	111
9569039	NOT1_FAR85191	NOT1	88
9569040	NOT1_FAR85191	NOT1	111
9569041	NOT1_FAR85191	NOT1	78
9569042	NOT1_FAR85191	NOT1	79
9569043	NOT1_FAR85191	NOT1	137
9569044	NOT1_FAR85191	NOT1	91
9569045	NOT1_FAR85191	NOT1	126
9569046	NOT1_FAR85191	NOT1	71
9569047	NOT1_FAR85191	NOT1	171
9569048	NOT1_FAR85191	NOT1	83
9569049	NOT1_FAR85191	NOT1	123
9569050	NOT1_FAR85191	NOT1	81
9569051	NOT1_FAR85191	NOT1	92
9569052	NOT1_FAR85191	NOT1	80
9569053	NOT1_FAR85191	NOT1	60
9569054	NOT1_FAR85191	NOT1	77
9569055	NOT1_FAR85191	NOT1	85
9569056	NOT1_FAR85191	NOT1	113
9569057	NOT1_FAR85191	NOT1	81
9569058	NOT1_FAR85191	NOT1	123
9569059	NOT1_FAR85191	NOT1	159
9569060	NOT1_FAR85191	NOT1	99
9569061	NOT1_FAR85191	NOT1	61
9569062	NOT1_FAR85191	NOT1	114
9569063	NOT1_FAR85191	NOT1	105
9569064	NOT1_FAR85191	NOT1	8
9569065	NOT1_FAR85191	NOT1	64
9569066	NOT1_FAR85191	NOT1	124
9569067	NOT1_FAR85191	NOT1	137
9569068	NOT1_FAR85191	NOT1	58
9569069	NOT1_FAR85191	NOT1	101
9569070	NOT1_FAR85191	NOT1	125
9569071	NOT1_FAR85191	NOT1	46
9569072	NOT1_FAR85191	NOT1	111
9569073	NOT1_FAR85191	NOT1	126
9569074	NOT1_FAR85191	NOT1	158
9569075	NOT1_FAR85191	NOT1	169
9569076	NOT1_FAR85191	NOT1	109
9569077	NOT1_FAR85191	NOT1	90
9569078	NOT1_FAR85191	NOT1	89
9569079	NOT1_FAR85191	NOT1	188
9569080	NOT1_FAR85191	NOT1	101
9569081	NOT1_FAR85191	NOT1	71
9569082	NOT1_FAR85191	NOT1	58
9569083	NOT1_FAR85191	NOT1	101
9569084	NOT1_FAR85191	NOT1	51
9569085	NOT1_FAR85191	NOT1	73
9569086	NOT1_FAR85191	NOT1	34
9569087	NOT1_FAR85191	NOT1	15
9569088	NOT1_FAR85191	NOT1	69
9569089	NOT1_FAR85191	NOT1	101
9569090	NOT1_FAR85191	NOT1	108
9569091	NOT1_FAR85191	NOT1	119
9569092	NOT1_FAR85191	NOT1	49
9569093	NOT1_FAR85191	NOT1	142
9569094	NOT1_FAR85191	NOT1	106
9569095	NOT1_FAR85191	NOT1	104
9569096	NOT1_FAR85191	NOT1	83
9569097	NOT1_FAR85191	NOT1	112
9569098	NOT1_FAR85191	NOT1	48
9569099	NOT1_FAR85191	NOT1	83
9569100	NOT1_FAR85191	NOT1	22
9569101	NOT1_FAR85191	NOT1	97
9569102	NOT1_FAR85191	NOT1	22
9569103	NOT1_FAR85191	NOT1	67
9569104	NOT1_FAR85191	NOT1	41
9569105	NOT1_FAR85191	NOT1	95
9569106	NOT1_FAR85191	NOT1	99
9569107	NOT1_FAR85191	NOT1	75
9569108	NOT1_FAR85191	NOT1	88
9569109	NOT1_FAR85191	NOT1	119
9569110	NOT1_FAR85191	NOT1	49
9569111	NOT1_FAR85191	NOT1	68
9569112	NOT1_FAR85191	NOT1	61
9569113	NOT1_FAR85191	NOT1	108
9569114	NOT1_FAR85191	NOT1	121
9569115	NOT1_FAR85191	NOT1	61
9569116	NOT1_FAR85191	NOT1	133
9569117	NOT1_FAR85191	NOT1	173
9569118	NOT1_FAR85191	NOT1	111
9569119	NOT1_FAR85191	NOT1	107
9569120	NOT1_FAR85191	NOT1	116
9569121	NOT1_FAR85191	NOT1	18
9569122	NOT1_FAR85191	NOT1	121
9569123	NOT1_FAR85191	NOT1	57
9569124	NOT1_FAR85191	NOT1	72
9569125	NOT1_FAR85191	NOT1	52
9569126	NOT1_FAR85191	NOT1	136
9569127	NOT1_FAR85191	NOT1	53
9569128	NOT1_FAR85191	NOT1	121
9569129	NOT1_FAR85191	NOT1	136
9569130	NOT1_FAR85191	NOT1	116
9569131	NOT1_FAR85191	NOT1	71
9569132	NOT1_FAR85191	NOT1	72
9569133	NOT1_FAR85191	NOT1	116
9569134	NOT1_FAR85191	NOT1	141
9569135	NOT1_FAR85191	NOT1	69
9569136	NOT1_FAR85191	NOT1	177
9569137	NOT1_FAR85191	NOT1	103
9569138	NOT1_FAR85191	NOT1	121
9569139	NOT1_FAR85191	NOT1	166
9569140	NOT1_FAR85191	NOT1	97
9569141	NOT1_FAR85191	NOT1	84
9569142	NOT1_FAR85191	NOT1	99
9569143	NOT1_FAR85191	NOT1	167
9569144	NOT1_FAR85191	NOT1	123
9569145	NOT1_FAR85191	NOT1	93
9569146	NOT1_FAR85191	NOT1	65
9569147	NOT1_FAR85191	NOT1	95
9569148	NOT1_FAR85191	NOT1	48
9569149	NOT1_FAR85191	NOT1	74
9569150	NOT1_FAR85191	NOT1	95
9569151	NOT1_FAR85191	NOT1	127
9569152	NOT1_FAR85191	NOT1	93
9569153	NOT1_FAR85191	NOT1	142
9569154	NOT1_FAR85191	NOT1	124
9569155	NOT1_FAR85191	NOT1	145
9569156	NOT1_FAR85191	NOT1	49
9569157	NOT1_FAR85191	NOT1	147
9569158	NOT1_FAR85191	NOT1	131
9569159	NOT1_FAR85191	NOT1	42
9569160	NOT1_FAR85191	NOT1	55
9569161	NOT1_FAR85191	NOT1	160
9569162	NOT1_FAR85191	NOT1	137
9569163	NOT1_FAR85191	NOT1	97
9569164	NOT1_FAR85191	NOT1	55
9569165	NOT1_FAR85191	NOT1	95
9569166	NOT1_FAR85191	NOT1	116
9569167	NOT1_FAR85191	NOT1	101
9569168	NOT1_FAR85191	NOT1	85
9569169	NOT1_FAR85191	NOT1	148
9569170	NOT1_FAR85191	NOT1	8
9569171	NOT1_FAR85191	NOT1	56
9569172	NOT1_FAR85191	NOT1	152
9569173	NOT1_FAR85191	NOT1	143
9569174	NOT1_FAR85191	NOT1	120
9569175	NOT1_FAR85191	NOT1	133
9569176	NOT1_FAR85191	NOT1	66
9569177	NOT1_FAR85191	NOT1	41
9569178	NOT1_FAR85191	NOT1	121
9569179	NOT1_FAR85191	NOT1	98
9569180	NOT1_FAR85191	NOT1	73
9569181	NOT1_FAR85191	NOT1	42
9569182	NOT1_FAR85191	NOT1	132
9569183	NOT1_FAR85191	NOT1	132
9569184	NOT1_FAR85191	NOT1	54
9569185	NOT1_FAR85191	NOT1	153
9569186	NOT1_FAR85191	NOT1	103
9569187	NOT1_FAR85191	NOT1	122
9569188	NOT1_FAR85191	NOT1	90
9569189	NOT1_FAR85191	NOT1	44
9569190	NOT1_FAR85191	NOT1	149
9569191	NOT1_FAR85191	NOT1	40
9569192	NOT1_FAR85191	NOT1	132
9569193	NOT1_FAR85191	NOT1	140
9569194	NOT1_FAR85191	NOT1	113
9569195	NOT1_FAR85191	NOT1	59
9569196	NOT1_FAR85191	NOT1	123
9569197	NOT1_FAR85191	NOT1	132
9569198	NOT1_FAR85191	NOT1	115
9569199	NOT1_FAR85191	NOT1	155
9569200	NOT1_FAR85191	NOT1	170
9569201	NOT1_FAR85191	NOT1	60
9569202	NOT1_FAR85191	NOT1	145
9569203	NOT1_FAR85191	NOT1	167
9569204	NOT1_FAR85191	NOT1	108
9569205	NOT1_FAR85191	NOT1	12
9569206	NOT1_FAR85191	NOT1	101
9569207	NOT1_FAR85191	NOT1	94
9569208	NOT1_FAR85191	NOT1	144
9569209	NOT1_FAR85191	NOT1	69
9569210	NOT1_FAR85191	NOT1	81
9569211	NOT1_FAR85191	NOT1	130
9569212	NOT1_FAR85191	NOT1	90
9569213	NOT1_FAR85191	NOT1	196
9569214	NOT1_FAR85191	NOT1	35
9569215	NOT1_FAR85191	NOT1	104
9569216	NOT1_FAR85191	NOT1	152
9569217	NOT1_FAR85191	NOT1	138
9569218	NOT1_FAR85191	NOT1	124
9569219	NOT1_FAR85191	NOT1	204
9569220	NOT1_FAR85191	NOT1	47
9569221	NOT1_FAR85191	NOT1	164
9569222	NOT1_FAR85191	NOT1	58
9569223	NOT1_FAR85191	NOT1	72
9569224	NOT1_FAR85191	NOT1	142
9569225	NOT1_FAR85191	NOT1	59
9569226	NOT1_FAR85191	NOT1	133
9569227	NOT1_FAR85191	NOT1	90
9569228	NOT1_FAR85191	NOT1	128
9569229	NOT1_FAR85191	NOT1	85
9569230	NOT1_FAR85191	NOT1	123
9569231	NOT1_FAR85191	NOT1	76
9569232	NOT1_FAR85191	NOT1	92
9569233	NOT1_FAR85191	NOT1	64
9569234	NOT1_FAR85191	NOT1	116
9569235	NOT1_FAR85191	NOT1	47
9569236	NOT1_FAR85191	NOT1	31
9569237	NOT1_FAR85191	NOT1	77
9569238	NOT1_FAR85191	NOT1	132
9569239	NOT1_FAR85191	NOT1	46
9569240	NOT1_FAR85191	NOT1	142
9569241	NOT1_FAR85191	NOT1	127
9569242	NOT1_FAR85191	NOT1	181
9569243	NOT1_FAR85191	NOT1	137
9569244	NOT1_FAR85191	NOT1	130
9569245	NOT1_FAR85191	NOT1	187
9569246	NOT1_FAR85191	NOT1	114
9569247	NOT1_FAR85191	NOT1	84
9569248	NOT1_FAR85191	NOT1	70
9569249	NOT1_FAR85191	NOT1	100
9569250	NOT1_FAR85191	NOT1	157
9569251	NOT1_FAR85191	NOT1	49
9569252	NOT1_FAR85191	NOT1	45
9569253	NOT1_FAR85191	NOT1	98
9569254	NOT1_FAR85191	NOT1	199
9569255	NOT1_FAR85191	NOT1	65
9569256	NOT1_FAR85191	NOT1	116
9569257	NOT1_FAR85191	NOT1	37
9569258	NOT1_FAR85191	NOT1	112
9569259	NOT1_FAR85191	NOT1	150
9569260	NOT1_FAR85191	NOT1	111
9569261	NOT1_FAR85191	NOT1	128
9569262	NOT1_FAR85191	NOT1	149
9569263	NOT1_FAR85191	NOT1	174
9569264	NOT1_FAR85191	NOT1	83
9569265	NOT1_FAR85191	NOT1	128
9569266	NOT1_FAR85191	NOT1	58
9569267	NOT1_FAR85191	NOT1	97
9569268	NOT1_FAR85191	NOT1	105
9569269	NOT1_FAR85191	NOT1	131
9569270	NOT1_FAR85191	NOT1	9
9569271	NOT1_FAR85191	NOT1	50
9569272	NOT1_FAR85191	NOT1	136
9569273	NOT1_FAR85191	NOT1	143
9569274	NOT1_FAR85191	NOT1	49
9569275	NOT1_FAR85191	NOT1	48
9569276	NOT1_FAR85191	NOT1	87
9569277	NOT1_FAR85191	NOT1	140
9569278	NOT1_FAR85191	NOT1	69
9569279	NOT1_FAR85191	NOT1	15
9569280	NOT1_FAR85191	NOT1	83
9569281	NOT1_FAR85191	NOT1	116
9569282	NOT1_FAR85191	NOT1	180
9569283	NOT1_FAR85191	NOT1	128
9569284	NOT1_FAR85191	NOT1	94
9569285	NOT1_FAR85191	NOT1	171
9569286	NOT1_FAR85191	NOT1	187
9569287	NOT1_FAR85191	NOT1	79
9569288	NOT1_FAR85191	NOT1	137
9569289	NOT1_FAR85191	NOT1	71
9569290	NOT1_FAR85191	NOT1	123
9569291	NOT1_FAR85191	NOT1	77
9569292	NOT1_FAR85191	NOT1	159
9569293	NOT1_FAR85191	NOT1	64
9569294	NOT1_FAR85191	NOT1	114
9569295	NOT1_FAR85191	NOT1	8
9569296	NOT1_FAR85191	NOT1	13
9569297	NOT1_FAR85191	NOT1	21
9569298	NOT1_FAR85191	NOT1	17
9569299	NOT1_FAR85191	NOT1	125
9569300	NOT1_FAR85191	NOT1	59
9569301	NOT1_FAR85191	NOT1	49
9569302	NOT1_FAR85191	NOT1	116
9569303	NOT1_FAR85191	NOT1	35
9569304	NOT1_FAR85191	NOT1	64
9569305	NOT1_FAR85191	NOT1	81
9569306	NOT1_FAR85191	NOT1	39
9569307	NOT1_FAR85191	NOT1	117
9569308	NOT1_FAR85191	NOT1	94
9569309	NOT1_FAR85191	NOT1	119
9569310	NOT1_FAR85191	NOT1	76
9569311	NOT1_FAR85191	NOT1	67
9569312	NOT1_FAR85191	NOT1	84
9569313	NOT1_FAR85191	NOT1	72
9569314	NOT1_FAR85191	NOT1	43
9569315	NOT1_FAR85191	NOT1	99
9569316	NOT1_FAR85191	NOT1	31
9569317	NOT1_FAR85191	NOT1	81
9569318	NOT1_FAR85191	NOT1	8
9569319	NOT1_FAR85191	NOT1	149
9569320	NOT1_FAR85191	NOT1	71
9569321	NOT1_FAR85191	NOT1	34
9569322	NOT1_FAR85191	NOT1	125
9569323	NOT1_FAR85191	NOT1	142
9569324	NOT1_FAR85191	NOT1	107
9569325	NOT1_FAR85191	NOT1	83
9569326	NOT1_FAR85191	NOT1	108
9569327	NOT1_FAR85191	NOT1	88
9569328	NOT1_FAR85191	NOT1	48
9569329	NOT1_FAR85191	NOT1	112
9569330	NOT1_FAR85191	NOT1	141
9569331	NOT1_FAR85191	NOT1	125
9569332	NOT1_FAR85191	NOT1	26
9569333	NOT1_FAR85191	NOT1	67
9569334	NOT1_FAR85191	NOT1	50
9569335	NOT1_FAR85191	NOT1	117
9569336	NOT1_FAR85191	NOT1	96
9569337	NOT1_FAR85191	NOT1	147
9569338	NOT1_FAR85191	NOT1	115
9569339	NOT1_FAR85191	NOT1	97
9569340	NOT1_FAR85191	NOT1	87
9569341	NOT1_FAR85191	NOT1	115
9569342	NOT1_FAR85191	NOT1	131
9569343	NOT1_FAR85191	NOT1	56
9569344	NOT1_FAR85191	NOT1	177
9569345	NOT1_FAR85191	NOT1	143
9569346	NOT1_FAR85191	NOT1	122
9569347	NOT1_FAR85191	NOT1	116
9569348	NOT1_FAR85191	NOT1	49
9569349	NOT1_FAR85191	NOT1	78
9569350	NOT1_FAR85191	NOT1	60
9569351	NOT1_FAR85191	NOT1	91
9569352	NOT1_FAR85191	NOT1	105
9569353	NOT1_FAR85191	NOT1	64
9569354	NOT1_FAR85191	NOT1	106
9569355	NOT1_FAR85191	NOT1	8
9569356	NOT1_FAR85191	NOT1	61
9569357	NOT1_FAR85191	NOT1	101
9569358	NOT1_FAR85191	NOT1	93
9569359	NOT1_FAR85191	NOT1	94
9569360	NOT1_FAR85191	NOT1	69
9569361	NOT1_FAR85191	NOT1	142
9569362	NOT1_FAR85191	NOT1	99
9569363	NOT1_FAR85191	NOT1	138
9569364	NOT1_FAR85191	NOT1	107
9569365	NOT1_FAR85191	NOT1	104
9569366	NOT1_FAR85191	NOT1	75
9569367	NOT1_FAR85191	NOT1	53
9569368	NOT1_FAR85191	NOT1	55
9569369	NOT1_FAR85191	NOT1	79
9569370	NOT1_FAR85191	NOT1	155
9569371	NOT1_FAR85191	NOT1	77
9569372	NOT1_FAR85191	NOT1	160
9569373	NOT1_FAR85191	NOT1	62
9569374	NOT1_FAR85191	NOT1	153
9569375	NOT1_FAR85191	NOT1	181
9569376	NOT1_FAR85191	NOT1	69
9569377	NOT1_FAR85191	NOT1	137
9569378	NOT1_FAR85191	NOT1	69
9569379	NOT1_FAR85191	NOT1	138
9569380	NOT1_FAR85191	NOT1	128
9569381	NOT1_FAR85191	NOT1	128
9569382	NOT1_FAR85191	NOT1	35
9569383	NOT1_FAR85191	NOT1	101
9569384	NOT1_FAR85191	NOT1	85
9569385	NOT1_FAR85191	NOT1	74
9569386	NOT1_FAR85191	NOT1	106
9569387	NOT1_FAR85191	NOT1	148
9569388	NOT1_FAR85191	NOT1	90
9569389	NOT1_FAR85191	NOT1	68
9569390	NOT1_FAR85191	NOT1	45
9569391	NOT1_FAR85191	NOT1	109
9569392	NOT1_FAR85191	NOT1	141
9569393	NOT1_FAR85191	NOT1	116
9569394	NOT1_FAR85191	NOT1	107
9569395	NOT1_FAR85191	NOT1	124
9569396	NOT1_FAR85191	NOT1	107
9569397	NOT1_FAR85191	NOT1	126
9569398	NOT1_FAR85191	NOT1	130
9569399	NOT1_FAR85191	NOT1	96
9569400	NOT1_FAR85191	NOT1	56
9569401	NOT1_FAR85191	NOT1	126
9569402	NOT1_FAR85191	NOT1	177
9569403	NOT1_FAR85191	NOT1	112
9569404	NOT1_FAR85191	NOT1	151
9569405	NOT1_FAR85191	NOT1	71
9569406	NOT1_FAR85191	NOT1	165
9569407	NOT1_FAR85191	NOT1	142
9569408	NOT1_FAR85191	NOT1	122
9569409	NOT1_FAR85191	NOT1	109
9569410	NOT1_FAR85191	NOT1	43
9569411	NOT1_FAR85191	NOT1	78
9569412	NOT1_FAR85191	NOT1	70
9569413	NOT1_FAR85191	NOT1	106
9569414	NOT1_FAR85191	NOT1	46
9569415	NOT1_FAR85191	NOT1	120
9569416	NOT1_FAR85191	NOT1	72
9569417	NOT1_FAR85191	NOT1	78
9569418	NOT1_FAR85191	NOT1	96
9569419	NOT1_FAR85191	NOT1	131
9569420	NOT1_FAR85191	NOT1	60
9569421	NOT1_FAR85191	NOT1	140
9569422	NOT1_FAR85191	NOT1	121
9569423	NOT1_FAR85191	NOT1	88
9569424	NOT1_FAR85191	NOT1	48
9569425	NOT1_FAR85191	NOT1	110
9569426	NOT1_FAR85191	NOT1	41
9569427	NOT1_FAR85191	NOT1	141
9569428	NOT1_FAR85191	NOT1	95
9569429	NOT1_FAR85191	NOT1	108
9569430	NOT1_FAR85191	NOT1	133
9569431	NOT1_FAR85191	NOT1	87
9569432	NOT1_FAR85191	NOT1	62
9569433	NOT1_FAR85191	NOT1	163
9569434	NOT1_FAR85191	NOT1	80
9569435	NOT1_FAR85191	NOT1	115
9569436	NOT1_FAR85191	NOT1	87
9569437	NOT1_FAR85191	NOT1	186
9569438	NOT1_FAR85191	NOT1	66
9569439	NOT1_FAR85191	NOT1	53
9569440	NOT1_FAR85191	NOT1	74
9569441	NOT1_FAR85191	NOT1	47
9569442	NOT1_FAR85191	NOT1	66
9569443	NOT1_FAR85191	NOT1	101
9569444	NOT1_FAR85191	NOT1	83
9569445	NOT1_FAR85191	NOT1	57
9569446	NOT1_FAR85191	NOT1	94
9569447	NOT1_FAR85191	NOT1	118
9569448	NOT1_FAR85191	NOT1	243
9569449	NOT1_FAR85191	NOT1	103
9569450	NOT1_FAR85191	NOT1	114
9569451	NOT1_FAR85191	NOT1	84
9569452	NOT1_FAR85191	NOT1	103
9569453	NOT1_FAR85191	NOT1	8
9569454	NOT1_FAR85191	NOT1	45
9569455	NOT1_FAR85191	NOT1	125
9569456	NOT1_FAR85191	NOT1	107
9569457	NOT1_FAR85191	NOT1	62
9569458	NOT1_FAR85191	NOT1	140
9569459	NOT1_FAR85191	NOT1	98
9569460	NOT1_FAR85191	NOT1	116
9569461	NOT1_FAR85191	NOT1	135
9569462	NOT1_FAR85191	NOT1	90
9569463	NOT1_FAR85191	NOT1	93
9569464	NOT1_FAR85191	NOT1	68
9569465	NOT1_FAR85191	NOT1	98
9569466	NOT1_FAR85191	NOT1	66
9569467	NOT1_FAR85191	NOT1	123
9569468	NOT1_FAR85191	NOT1	56
9569469	NOT1_FAR85191	NOT1	56
9569470	NOT1_FAR85191	NOT1	100
9569471	NOT1_FAR85191	NOT1	140
9569472	NOT1_FAR85191	NOT1	60
9569473	NOT1_FAR85191	NOT1	134
9569474	NOT1_FAR85191	NOT1	57
9569475	NOT1_FAR85191	NOT1	129
9569476	NOT1_FAR85191	NOT1	124
9569477	NOT1_FAR85191	NOT1	127
9569478	NOT1_FAR85191	NOT1	91
9569479	NOT1_FAR85191	NOT1	97
9569480	NOT1_FAR85191	NOT1	97
9569481	NOT1_FAR85191	NOT1	49
9569482	NOT1_FAR85191	NOT1	44
9569483	NOT1_FAR85191	NOT1	73
9569484	NOT1_FAR85191	NOT1	108
9569485	NOT1_FAR85191	NOT1	99
9569486	NOT1_FAR85191	NOT1	91
9569487	NOT1_FAR85191	NOT1	138
9569488	NOT1_FAR85191	NOT1	143
9569489	NOT1_FAR85191	NOT1	136
9569490	NOT1_FAR85191	NOT1	121
9569491	NOT1_FAR85191	NOT1	117
9569492	NOT1_FAR85191	NOT1	99
9569493	NOT1_FAR85191	NOT1	96
9569494	NOT1_FAR85191	NOT1	144
9569495	NOT1_FAR85191	NOT1	54
9569496	NOT1_FAR85191	NOT1	80
9569497	NOT1_FAR85191	NOT1	152
9569498	NOT1_FAR85191	NOT1	129
9569499	NOT1_FAR85191	NOT1	139
9569500	NOT1_FAR85191	NOT1	82
9569501	NOT1_FAR85191	NOT1	135
9569502	NOT1_FAR85191	NOT1	89
9569503	NOT1_FAR85191	NOT1	74
9569504	NOT1_FAR85191	NOT1	99
9569505	NOT1_FAR85191	NOT1	187
9569506	NOT1_FAR85191	NOT1	126
9569507	NOT1_FAR85191	NOT1	83
9569508	NOT1_FAR85191	NOT1	94
9569509	NOT1_FAR85191	NOT1	97
9569510	NOT1_FAR85191	NOT1	107
9569511	NOT1_FAR85191	NOT1	114
9569512	NOT1_FAR85191	NOT1	142
9569513	NOT1_FAR85191	NOT1	143
9569514	NOT1_FAR85191	NOT1	115
9569515	NOT1_FAR85191	NOT1	86
9569516	NOT1_FAR85191	NOT1	76
9569517	NOT1_FAR85191	NOT1	133
9569518	NOT1_FAR85191	NOT1	90
9569519	NOT1_FAR85191	NOT1	87
9569520	NOT1_FAR85191	NOT1	122
9569521	NOT1_FAR85191	NOT1	75
9569522	NOT1_FAR85191	NOT1	49
9569523	NOT1_FAR85191	NOT1	78
9569524	NOT1_FAR85191	NOT1	131
9569525	NOT1_FAR85191	NOT1	142
9569526	NOT1_FAR85191	NOT1	114
9569527	NOT1_FAR85191	NOT1	47
9569528	NOT1_FAR85191	NOT1	77
9569529	NOT1_FAR85191	NOT1	109
9569530	NOT1_FAR85191	NOT1	84
9569531	NOT1_FAR85191	NOT1	56
9569532	NOT1_FAR85191	NOT1	103
9569533	NOT1_FAR85191	NOT1	68
9569534	NOT1_FAR85191	NOT1	81
9569535	NOT1_FAR85191	NOT1	131
9569536	NOT1_FAR85191	NOT1	110
9569537	NOT1_FAR85191	NOT1	218
9569538	NOT1_FAR85191	NOT1	67
9569539	NOT1_FAR85191	NOT1	142
9569540	NOT1_FAR85191	NOT1	119
9569541	NOT1_FAR85191	NOT1	34
9569542	NOT1_FAR85191	NOT1	105
9569543	NOT1_FAR85191	NOT1	76
9569544	NOT1_FAR85191	NOT1	122
9569545	NOT1_FAR85191	NOT1	82
9569546	NOT1_FAR85191	NOT1	84
9569547	NOT1_FAR85191	NOT1	96
9569548	NOT1_FAR85191	NOT1	133
9569549	NOT1_FAR85191	NOT1	56
9569550	NOT1_FAR85191	NOT1	99
9569551	NOT1_FAR85191	NOT1	204
9569552	NOT1_FAR85191	NOT1	55
9569553	NOT1_FAR85191	NOT1	84
9569554	NOT1_FAR85191	NOT1	90
9569555	NOT1_FAR85191	NOT1	65
9569556	NOT1_FAR85191	NOT1	118
9569557	NOT1_FAR85191	NOT1	81
9569558	NOT1_FAR85191	NOT1	73
9569559	NOT1_FAR85191	NOT1	105
9569560	NOT1_FAR85191	NOT1	47
9569561	NOT1_FAR85191	NOT1	95
9569562	NOT1_FAR85191	NOT1	66
9569563	NOT1_FAR85191	NOT1	70
9569564	NOT1_FAR85191	NOT1	42
9569565	NOT1_FAR85191	NOT1	67
9569566	NOT1_FAR85191	NOT1	75
9569567	NOT1_FAR85191	NOT1	41
9569568	NOT1_FAR85191	NOT1	108
9569569	NOT1_FAR85191	NOT1	82
9569570	NOT1_FAR85191	NOT1	72
9569571	NOT1_FAR85191	NOT1	111
9569572	NOT1_FAR85191	NOT1	70
9569573	NOT1_FAR85191	NOT1	96
9569574	NOT1_FAR85191	NOT1	120
9569575	NOT1_FAR85191	NOT1	65
9569576	NOT1_FAR85191	NOT1	87
9569577	NOT1_FAR85191	NOT1	123
9569578	NOT1_FAR85191	NOT1	177
9569579	NOT1_FAR85191	NOT1	82
9569580	NOT1_FAR85191	NOT1	8
9569581	NOT1_FAR85191	NOT1	135
9569582	NOT1_FAR85191	NOT1	90
9569583	NOT1_FAR85191	NOT1	105
9569584	NOT1_FAR85191	NOT1	114
9569585	NOT1_FAR85191	NOT1	120
9569586	NOT1_FAR85191	NOT1	109
9569587	NOT1_FAR85191	NOT1	121
9569588	NOT1_FAR85191	NOT1	129
9569589	NOT1_FAR85191	NOT1	117
9569590	NOT1_FAR85191	NOT1	99
9569591	NOT1_FAR85191	NOT1	131
9569592	NOT1_FAR85191	NOT1	99
9569593	NOT1_FAR85191	NOT1	143
9569594	NOT1_FAR85191	NOT1	100
9569595	NOT1_FAR85191	NOT1	126
9569596	NOT1_FAR85191	NOT1	167
9569597	NOT1_FAR85191	NOT1	16
9569598	NOT1_FAR85191	NOT1	99
9569599	NOT1_FAR85191	NOT1	60
9569600	NOT1_FAR85191	NOT1	44
9569601	NOT1_FAR85191	NOT1	141
9569602	NOT1_FAR85191	NOT1	100
9569603	NOT1_FAR85191	NOT1	109
9569604	NOT1_FAR85191	NOT1	148
9569605	NOT1_FAR85191	NOT1	58
9569606	NOT1_FAR85191	NOT1	45
9569607	NOT1_FAR85191	NOT1	88
9569608	NOT1_FAR85191	NOT1	69
9569609	NOT1_FAR85191	NOT1	44
9569610	NOT1_FAR85191	NOT1	116
9569611	NOT1_FAR85191	NOT1	71
9569612	NOT1_FAR85191	NOT1	120
9569613	NOT1_FAR85191	NOT1	70
9569614	NOT1_FAR85191	NOT1	54
9569615	NOT1_FAR85191	NOT1	125
9569616	NOT1_FAR85191	NOT1	38
9569617	NOT1_FAR85191	NOT1	80
9569618	NOT1_FAR85191	NOT1	126
9569619	NOT1_FAR85191	NOT1	79
9569620	NOT1_FAR85191	NOT1	52
9569621	NOT1_FAR85191	NOT1	188
9569622	NOT1_FAR85191	NOT1	79
9569623	NOT1_FAR85191	NOT1	67
9569624	NOT1_FAR85191	NOT1	112
9569625	NOT1_FAR85191	NOT1	80
9569626	NOT1_FAR85191	NOT1	59
9569627	NOT1_FAR85191	NOT1	79
9569628	NOT1_FAR85191	NOT1	118
9569629	NOT1_FAR85191	NOT1	98
9569630	NOT1_FAR85191	NOT1	98
9569631	NOT1_FAR85191	NOT1	169
9569632	NOT1_FAR85191	NOT1	109
9569633	NOT1_FAR85191	NOT1	123
9569634	NOT1_FAR85191	NOT1	132
9569635	NOT1_FAR85191	NOT1	97
9569636	NOT1_FAR85191	NOT1	143
9569637	NOT1_FAR85191	NOT1	73
9569638	NOT1_FAR85191	NOT1	179
9569639	NOT1_FAR85191	NOT1	190
9569640	NOT1_FAR85191	NOT1	47
9569641	NOT1_FAR85191	NOT1	95
9569642	NOT1_FAR85191	NOT1	168
9569643	NOT1_FAR85191	NOT1	154
9569644	NOT1_FAR85191	NOT1	123
9569645	NOT1_FAR85191	NOT1	237
9569646	NOT1_FAR85191	NOT1	7
9569647	NOT1_FAR85191	NOT1	150
9569648	NOT1_FAR85191	NOT1	145
9569649	NOT1_FAR85191	NOT1	97
9569650	NOT1_FAR85191	NOT1	115
9569651	NOT1_FAR85191	NOT1	39
9569652	NOT1_FAR85191	NOT1	40
9569653	NOT1_FAR85191	NOT1	20
9569654	NOT1_FAR85191	NOT1	148
9569655	NOT1_FAR85191	NOT1	77
9569656	NOT1_FAR85191	NOT1	109
9569657	NOT1_FAR85191	NOT1	145
9569658	NOT1_FAR85191	NOT1	72
9569659	NOT1_FAR85191	NOT1	85
9569660	NOT1_FAR85191	NOT1	139
9569661	NOT1_FAR85191	NOT1	108
9569662	NOT1_FAR85191	NOT1	70
9569663	NOT1_FAR85191	NOT1	133
9569664	NOT1_FAR85191	NOT1	24
9569665	NOT1_FAR85191	NOT1	166
9569666	NOT1_FAR85191	NOT1	131
9569667	NOT1_FAR85191	NOT1	117
9569668	NOT1_FAR85191	NOT1	118
9569669	NOT1_FAR85191	NOT1	68
9569670	NOT1_FAR85191	NOT1	78
9569671	NOT1_FAR85191	NOT1	74
9569672	NOT1_FAR85191	NOT1	86
9569673	NOT1_FAR85191	NOT1	75
9569674	NOT1_FAR85191	NOT1	142
9569675	NOT1_FAR85191	NOT1	141
9569676	NOT1_FAR85191	NOT1	63
9569677	NOT1_FAR85191	NOT1	139
9569678	NOT1_FAR85191	NOT1	42
9569679	NOT1_FAR85191	NOT1	145
9569680	NOT1_FAR85191	NOT1	44
9569681	NOT1_FAR85191	NOT1	113
9569682	NOT1_FAR85191	NOT1	134
9569683	NOT1_FAR85191	NOT1	99
9569684	NOT1_FAR85191	NOT1	59
9569685	NOT1_FAR85191	NOT1	93
9569686	NOT1_FAR85191	NOT1	114
9569687	NOT1_FAR85191	NOT1	85
9569688	NOT1_FAR85191	NOT1	62
9569689	NOT1_FAR85191	NOT1	85
9569690	NOT1_FAR85191	NOT1	128
9569691	NOT1_FAR85191	NOT1	106
9569692	NOT1_FAR85191	NOT1	73
9569693	NOT1_FAR85191	NOT1	150
9569694	NOT1_FAR85191	NOT1	96
9569695	NOT1_FAR85191	NOT1	54
9569696	NOT1_FAR85191	NOT1	133
9569697	NOT1_FAR85191	NOT1	132
9569698	NOT1_FAR85191	NOT1	99
9569699	NOT1_FAR85191	NOT1	125
9569700	NOT1_FAR85191	NOT1	67
9569701	NOT1_FAR85191	NOT1	136
9569702	NOT1_FAR85191	NOT1	132
9569703	NOT1_FAR85191	NOT1	106
9569704	NOT1_FAR85191	NOT1	114
9569705	NOT1_FAR85191	NOT1	44
9569706	NOT1_FAR85191	NOT1	103
9569707	NOT1_FAR85191	NOT1	23
9569708	NOT1_FAR85191	NOT1	25
9569709	NOT1_FAR85191	NOT1	124
9569710	NOT1_FAR85191	NOT1	68
9569711	NOT1_FAR85191	NOT1	55
9569712	NOT1_FAR85191	NOT1	210
9569713	NOT1_FAR85191	NOT1	92
9569714	NOT1_FAR85191	NOT1	104
9569715	NOT1_FAR85191	NOT1	148
9569716	NOT1_FAR85191	NOT1	45
9569717	NOT1_FAR85191	NOT1	116
9569718	NOT1_FAR85191	NOT1	149
9569719	NOT1_FAR85191	NOT1	117
9569720	NOT1_FAR85191	NOT1	83
9569721	NOT1_FAR85191	NOT1	116
9569722	NOT1_FAR85191	NOT1	96
9569723	NOT1_FAR85191	NOT1	103
9569724	NOT1_FAR85191	NOT1	65
9569725	NOT1_FAR85191	NOT1	133
9569726	NOT1_FAR85191	NOT1	115
9569727	NOT1_FAR85191	NOT1	130
9569728	NOT1_FAR85191	NOT1	49
9569729	NOT1_FAR85191	NOT1	71
9569730	NOT1_FAR85191	NOT1	88
9569731	NOT1_FAR85191	NOT1	58
9569732	NOT1_FAR85191	NOT1	89
9569733	NOT1_FAR85191	NOT1	67
9569734	NOT1_FAR85191	NOT1	78
9569735	NOT1_FAR85191	NOT1	121
9569736	NOT1_FAR85191	NOT1	148
9569737	NOT1_FAR85191	NOT1	105
9569738	NOT1_FAR85191	NOT1	107
9569739	NOT1_FAR85191	NOT1	95
9569740	NOT1_FAR85191	NOT1	103
9569741	NOT1_FAR85191	NOT1	55
9569742	NOT1_FAR85191	NOT1	27
9569743	NOT1_FAR85191	NOT1	48
9569744	NOT1_FAR85191	NOT1	100
9569745	NOT1_FAR85191	NOT1	64
9569746	NOT1_FAR85191	NOT1	74
9569747	NOT1_FAR85191	NOT1	179
9569748	NOT1_FAR85191	NOT1	124
9569749	NOT1_FAR85191	NOT1	62
9569750	NOT1_FAR85191	NOT1	54
9569751	NOT1_FAR85191	NOT1	63
9569752	NOT1_FAR85191	NOT1	41
9569753	NOT1_FAR85191	NOT1	119
9569754	NOT1_FAR85191	NOT1	178
9569755	NOT1_FAR85191	NOT1	65
9569756	NOT1_FAR85191	NOT1	114
9569757	NOT1_FAR85191	NOT1	51
9569758	NOT1_FAR85191	NOT1	181
9569759	NOT1_FAR85191	NOT1	200
9569760	NOT1_FAR85191	NOT1	153
9569761	NOT1_FAR85191	NOT1	40
9569762	NOT1_FAR85191	NOT1	71
9569763	NOT1_FAR85191	NOT1	68
9569764	NOT1_FAR85191	NOT1	111
9569765	NOT1_FAR85191	NOT1	66
9569766	NOT1_FAR85191	NOT1	137
9569767	NOT1_FAR85191	NOT1	78
9569768	NOT1_FAR85191	NOT1	107
9569769	NOT1_FAR85191	NOT1	133
9569770	NOT1_FAR85191	NOT1	46
9569771	NOT1_FAR85191	NOT1	140
9569772	NOT1_FAR85191	NOT1	66
9569773	NOT1_FAR85191	NOT1	18
9569774	NOT1_FAR85191	NOT1	71
9569775	NOT1_FAR85191	NOT1	123
9569776	NOT1_FAR85191	NOT1	46
9569777	NOT1_FAR85191	NOT1	122
9569778	NOT1_FAR85191	NOT1	194
9569779	NOT1_FAR85191	NOT1	103
9569780	NOT1_FAR85191	NOT1	139
9569781	NOT1_FAR85191	NOT1	100
9569782	NOT1_FAR85191	NOT1	72
9569783	NOT1_FAR85191	NOT1	99
9569784	NOT1_FAR85191	NOT1	124
9569785	NOT1_FAR85191	NOT1	53
9569786	NOT1_FAR85191	NOT1	143
9569787	NOT1_FAR85191	NOT1	100
9569788	NOT1_FAR85191	NOT1	55
9569789	NOT1_FAR85191	NOT1	100
9569790	NOT1_FAR85191	NOT1	143
9569791	NOT1_FAR85191	NOT1	81
9569792	NOT1_FAR85191	NOT1	104
9569793	NOT1_FAR85191	NOT1	110
9569794	NOT1_FAR85191	NOT1	122
9569795	NOT1_FAR85191	NOT1	71
9569796	NOT1_FAR85191	NOT1	99
9569797	NOT1_FAR85191	NOT1	139
9569798	NOT1_FAR85191	NOT1	121
9569799	NOT1_FAR85191	NOT1	104
9569800	NOT1_FAR85191	NOT1	47
9569801	NOT1_FAR85191	NOT1	122
9569802	NOT1_FAR85191	NOT1	81
9569803	NOT1_FAR85191	NOT1	82
9569804	NOT1_FAR85191	NOT1	90
9569805	NOT1_FAR85191	NOT1	109
9569806	NOT1_FAR85191	NOT1	75
9569807	NOT1_FAR85191	NOT1	112
9569808	NOT1_FAR85191	NOT1	132
9569809	NOT1_FAR85191	NOT1	90
9569810	NOT1_FAR85191	NOT1	120
9569811	NOT1_FAR85191	NOT1	164
9569812	NOT1_FAR85191	NOT1	156
9569813	NOT1_FAR85191	NOT1	94
9569814	NOT1_FAR85191	NOT1	111
9569815	NOT1_FAR85191	NOT1	79
9569816	NOT1_FAR85191	NOT1	58
9569817	NOT1_FAR85191	NOT1	79
9569818	NOT1_FAR85191	NOT1	79
9569819	NOT1_FAR85191	NOT1	46
9569820	NOT1_FAR85191	NOT1	166
9569821	NOT1_FAR85191	NOT1	86
9569822	NOT1_FAR85191	NOT1	132
9569823	NOT1_FAR85191	NOT1	97
9569824	NOT1_FAR85191	NOT1	54
9569825	NOT1_FAR85191	NOT1	48
9569826	NOT1_FAR85191	NOT1	95
9569827	NOT1_FAR85191	NOT1	91
9569828	NOT1_FAR85191	NOT1	62
9569829	NOT1_FAR85191	NOT1	112
9569830	NOT1_FAR85191	NOT1	216
9569831	NOT1_FAR85191	NOT1	111
9569832	NOT1_FAR85191	NOT1	116
9569833	NOT1_FAR85191	NOT1	126
9569834	NOT1_FAR85191	NOT1	105
9569835	NOT1_FAR85191	NOT1	49
9569836	NOT1_FAR85191	NOT1	120
9569837	NOT1_FAR85191	NOT1	127
9569838	NOT1_FAR85191	NOT1	150
9569839	NOT1_FAR85191	NOT1	120
9569840	NOT1_FAR85191	NOT1	61
9569841	NOT1_FAR85191	NOT1	95
9569842	NOT1_FAR85191	NOT1	88
9569843	NOT1_FAR85191	NOT1	96
9569844	NOT1_FAR85191	NOT1	63
9569845	NOT1_FAR85191	NOT1	116
9569846	NOT1_FAR85191	NOT1	64
9569847	NOT1_FAR85191	NOT1	115
9569848	NOT1_FAR85191	NOT1	37
9569849	NOT1_FAR85191	NOT1	90
9569850	NOT1_FAR85191	NOT1	91
9569851	NOT1_FAR85191	NOT1	55
9569852	NOT1_FAR85191	NOT1	141
9569853	NOT1_FAR85191	NOT1	49
9569854	NOT1_FAR85191	NOT1	71
9569855	NOT1_FAR85191	NOT1	93
9569856	NOT1_FAR85191	NOT1	105
9569857	NOT1_FAR85191	NOT1	109
9569858	NOT1_FAR85191	NOT1	125
9569859	NOT1_FAR85191	NOT1	85
9569860	NOT1_FAR85191	NOT1	44
9569861	NOT1_FAR85191	NOT1	134
9569862	NOT1_FAR85191	NOT1	112
9569863	NOT1_FAR85191	NOT1	134
9569864	NOT1_FAR85191	NOT1	160
9569865	NOT1_FAR85191	NOT1	81
9569866	NOT1_FAR85191	NOT1	108
9569867	NOT1_FAR85191	NOT1	199
9569868	NOT1_FAR85191	NOT1	7
9569869	NOT1_FAR85191	NOT1	53
9569870	NOT1_FAR85191	NOT1	88
9569871	NOT1_FAR85191	NOT1	141
9569872	NOT1_FAR85191	NOT1	86
9569873	NOT1_FAR85191	NOT1	154
9569874	NOT1_FAR85191	NOT1	58
9569875	NOT1_FAR85191	NOT1	174
9569876	NOT1_FAR85191	NOT1	65
9569877	NOT1_FAR85191	NOT1	74
9569878	NOT1_FAR85191	NOT1	128
9569879	NOT1_FAR85191	NOT1	140
9569880	NOT1_FAR85191	NOT1	88
9569881	NOT1_FAR85191	NOT1	105
9569882	NOT1_FAR85191	NOT1	149
9569883	NOT1_FAR85191	NOT1	88
9569884	NOT1_FAR85191	NOT1	136
9569885	NOT1_FAR85191	NOT1	131
9569886	NOT1_FAR85191	NOT1	85
9569887	NOT1_FAR85191	NOT1	106
9569888	NOT1_FAR85191	NOT1	88
9569889	NOT1_FAR85191	NOT1	134
9569890	NOT1_FAR85191	NOT1	120
9569891	NOT1_FAR85191	NOT1	138
9569892	NOT1_FAR85191	NOT1	117
9569893	NOT1_FAR85191	NOT1	84
9569894	NOT1_FAR85191	NOT1	66
9569895	NOT1_FAR85191	NOT1	129
9569896	NOT1_FAR85191	NOT1	173
9569897	NOT1_FAR85191	NOT1	98
9569898	NOT1_FAR85191	NOT1	84
9569899	NOT1_FAR85191	NOT1	65
9569900	NOT1_FAR85191	NOT1	56
9569901	NOT1_FAR85191	NOT1	123
9569902	NOT1_FAR85191	NOT1	111
9569903	NOT1_FAR85191	NOT1	224
9569904	NOT1_FAR85191	NOT1	104
9569905	NOT1_FAR85191	NOT1	79
9569906	NOT1_FAR85191	NOT1	40
9569907	NOT1_FAR85191	NOT1	114
9569908	NOT1_FAR85191	NOT1	123
9569909	NOT1_FAR85191	NOT1	112
9569910	NOT1_FAR85191	NOT1	97
9569911	NOT1_FAR85191	NOT1	73
9569912	NOT1_FAR85191	NOT1	61
9569913	NOT1_FAR85191	NOT1	50
9569914	NOT1_FAR85191	NOT1	82
9569915	NOT1_FAR85191	NOT1	102
9569916	NOT1_FAR85191	NOT1	74
9569917	NOT1_FAR85191	NOT1	52
9569918	NOT1_FAR85191	NOT1	61
9569919	NOT1_FAR85191	NOT1	208
9569920	NOT1_FAR85191	NOT1	140
9569921	NOT1_FAR85191	NOT1	83
9569922	NOT1_FAR85191	NOT1	155
9569923	NOT1_FAR85191	NOT1	219
9569924	NOT1_FAR85191	NOT1	113
9569925	NOT1_FAR85191	NOT1	71
9569926	NOT1_FAR85191	NOT1	59
9569927	NOT1_FAR85191	NOT1	72
9569928	NOT1_FAR85191	NOT1	121
9569929	NOT1_FAR85191	NOT1	20
9569930	NOT1_FAR85191	NOT1	155
9569931	NOT1_FAR85191	NOT1	153
9569932	NOT1_FAR85191	NOT1	56
9569933	NOT1_FAR85191	NOT1	106
9569934	NOT1_FAR85191	NOT1	51
9569935	NOT1_FAR85191	NOT1	123
9569936	NOT1_FAR85191	NOT1	89
9569937	NOT1_FAR85191	NOT1	123
9569938	NOT1_FAR85191	NOT1	61
9569939	NOT1_FAR85191	NOT1	106
9569940	NOT1_FAR85191	NOT1	67
9569941	NOT1_FAR85191	NOT1	95
9569942	NOT1_FAR85191	NOT1	74
9569943	NOT1_FAR85191	NOT1	83
9569944	NOT1_FAR85191	NOT1	66
9569945	NOT1_FAR85191	NOT1	130
9569946	NOT1_FAR85191	NOT1	45
9569947	NOT1_FAR85191	NOT1	66
9569948	NOT1_FAR85191	NOT1	58
9569949	NOT1_FAR85191	NOT1	18
9569950	NOT1_FAR85191	NOT1	60
9569951	NOT1_FAR85191	NOT1	91
9569952	NOT1_FAR85191	NOT1	109
9569953	NOT1_FAR85191	NOT1	123
9569954	NOT1_FAR85191	NOT1	21
9569955	NOT1_FAR85191	NOT1	94
9569956	NOT1_FAR85191	NOT1	158
9569957	NOT1_FAR85191	NOT1	91
9569958	NOT1_FAR85191	NOT1	57
9569959	NOT1_FAR85191	NOT1	124
9569960	NOT1_FAR85191	NOT1	121
9569961	NOT1_FAR85191	NOT1	133
9569962	NOT1_FAR85191	NOT1	40
9569963	NOT1_FAR85191	NOT1	99
9569964	NOT1_FAR85191	NOT1	112
9569965	NOT1_FAR85191	NOT1	105
9569966	NOT1_FAR85191	NOT1	144
9569967	NOT1_FAR85191	NOT1	88
9569968	NOT1_FAR85191	NOT1	27
9569969	NOT1_FAR85191	NOT1	99
9569970	NOT1_FAR85191	NOT1	121
9569971	NOT1_FAR85191	NOT1	132
9569972	NOT1_FAR85191	NOT1	110
9569973	NOT1_FAR85191	NOT1	100
9569974	NOT1_FAR85191	NOT1	121
9569975	NOT1_FAR85191	NOT1	82
9569976	NOT1_FAR85191	NOT1	121
9569977	NOT1_FAR85191	NOT1	203
9569978	NOT1_FAR85191	NOT1	137
9569979	NOT1_FAR85191	NOT1	85
9569980	NOT1_FAR85191	NOT1	83
9569981	NOT1_FAR85191	NOT1	97
9569982	NOT1_FAR85191	NOT1	106
9569983	NOT1_FAR85191	NOT1	131
9569984	NOT1_FAR85191	NOT1	102
9569985	NOT1_FAR85191	NOT1	122
9569986	NOT1_FAR85191	NOT1	114
9569987	NOT1_FAR85191	NOT1	85
9569988	NOT1_FAR85191	NOT1	83
9569989	NOT1_FAR85191	NOT1	145
9569990	NOT1_FAR85191	NOT1	129
9569991	NOT1_FAR85191	NOT1	110
9569992	NOT1_FAR85191	NOT1	99
9569993	NOT1_FAR85191	NOT1	88
9569994	NOT1_FAR85191	NOT1	148
9569995	NOT1_FAR85191	NOT1	103
9569996	NOT1_FAR85191	NOT1	49
9569997	NOT1_FAR85191	NOT1	147
9569998	NOT1_FAR85191	NOT1	91
9569999	NOT1_FAR85191	NOT1	141
9570000	NOT1_FAR85191	NOT1	129
9570001	NOT1_FAR85191	NOT1	137
9570002	NOT1_FAR85191	NOT1	28
9570003	NOT1_FAR85191	NOT1	116
9570004	NOT1_FAR85191	NOT1	87
9570005	NOT1_FAR85191	NOT1	82
9570006	NOT1_FAR85191	NOT1	75
9570007	NOT1_FAR85191	NOT1	76
9570008	NOT1_FAR85191	NOT1	83
9570009	NOT1_FAR85191	NOT1	126
9570010	NOT1_FAR85191	NOT1	50
9570011	NOT1_FAR85191	NOT1	135
9570012	NOT1_FAR85191	NOT1	117
9570013	NOT1_FAR85191	NOT1	91
9570014	NOT1_FAR85191	NOT1	105
9570015	NOT1_FAR85191	NOT1	112
9570016	NOT1_FAR85191	NOT1	99
9570017	NOT1_FAR85191	NOT1	71
9570018	NOT1_FAR85191	NOT1	22
9570019	NOT1_FAR85191	NOT1	99
9570020	NOT1_FAR85191	NOT1	86
9570021	NOT1_FAR85191	NOT1	117
9570022	NOT1_FAR85191	NOT1	106
9570023	NOT1_FAR85191	NOT1	185
9570024	NOT1_FAR85191	NOT1	97
9570025	NOT1_FAR85191	NOT1	32
9570026	NOT1_FAR85191	NOT1	117
9570027	NOT1_FAR85191	NOT1	111
9570028	NOT1_FAR85191	NOT1	128
9570029	NOT1_FAR85191	NOT1	67
9570030	NOT1_FAR85191	NOT1	115
9570031	NOT1_FAR85191	NOT1	126
9570032	NOT1_FAR85191	NOT1	76
9570033	NOT1_FAR85191	NOT1	199
9570034	NOT1_FAR85191	NOT1	105
9570035	NOT1_FAR85191	NOT1	93
9570036	NOT1_FAR85191	NOT1	47
9570037	NOT1_FAR85191	NOT1	116
9570038	NOT1_FAR85191	NOT1	121
9570039	NOT1_FAR85191	NOT1	103
9570040	NOT1_FAR85191	NOT1	132
9570041	NOT1_FAR85191	NOT1	174
9570042	NOT1_FAR85191	NOT1	101
9570043	NOT1_FAR85191	NOT1	56
9570044	NOT1_FAR85191	NOT1	138
9570045	NOT1_FAR85191	NOT1	104
9570046	NOT1_FAR85191	NOT1	118
9570047	NOT1_FAR85191	NOT1	48
9570048	NOT1_FAR85191	NOT1	104
9570049	NOT1_FAR85191	NOT1	104
9570050	NOT1_FAR85191	NOT1	103
9570051	NOT1_FAR85191	NOT1	79
9570052	NOT1_FAR85191	NOT1	131
9570053	NOT1_FAR85191	NOT1	167
9570054	NOT1_FAR85191	NOT1	113
9570055	NOT1_FAR85191	NOT1	80
9570056	NOT1_FAR85191	NOT1	135
9570057	NOT1_FAR85191	NOT1	75
9570058	NOT1_FAR85191	NOT1	111
9570059	NOT1_FAR85191	NOT1	108
9570060	NOT1_FAR85191	NOT1	76
9570061	NOT1_FAR85191	NOT1	18
9570062	NOT1_FAR85191	NOT1	77
9570063	NOT1_FAR85191	NOT1	135
9570064	NOT1_FAR85191	NOT1	107
9570065	NOT1_FAR85191	NOT1	131
9570066	NOT1_FAR85191	NOT1	116
9570067	NOT1_FAR85191	NOT1	89
9570068	NOT1_FAR85191	NOT1	101
9570069	NOT1_FAR85191	NOT1	42
9570070	NOT1_FAR85191	NOT1	78
9570071	NOT1_FAR85191	NOT1	120
9570072	NOT1_FAR85191	NOT1	61
9570073	NOT1_FAR85191	NOT1	109
9570074	NOT1_FAR85191	NOT1	130
9570075	NOT1_FAR85191	NOT1	135
9570076	NOT1_FAR85191	NOT1	104
9570077	NOT1_FAR85191	NOT1	67
9570078	NOT1_FAR85191	NOT1	118
9570079	NOT1_FAR85191	NOT1	84
9570080	NOT1_FAR85191	NOT1	66
9570081	NOT1_FAR85191	NOT1	110
9570082	NOT1_FAR85191	NOT1	51
9570083	NOT1_FAR85191	NOT1	121
9570084	NOT1_FAR85191	NOT1	101
9570085	NOT1_FAR85191	NOT1	44
9570086	NOT1_FAR85191	NOT1	43
9570087	NOT1_FAR85191	NOT1	142
9570088	NOT1_FAR85191	NOT1	93
9570089	NOT1_FAR85191	NOT1	67
9570090	NOT1_FAR85191	NOT1	92
9570091	NOT1_FAR85191	NOT1	62
9570092	NOT1_FAR85191	NOT1	107
9570093	NOT1_FAR85191	NOT1	98
9570094	NOT1_FAR85191	NOT1	76
9570095	NOT1_FAR85191	NOT1	183
9570096	NOT1_FAR85191	NOT1	112
9570097	NOT1_FAR85191	NOT1	82
9570098	NOT1_FAR85191	NOT1	60
9570099	NOT1_FAR85191	NOT1	99
9570100	NOT1_FAR85191	NOT1	113
9570101	NOT1_FAR85191	NOT1	135
9570102	NOT1_FAR85191	NOT1	155
9570103	NOT1_FAR85191	NOT1	187
9570104	NOT1_FAR85191	NOT1	68
9570105	NOT1_FAR85191	NOT1	9
9570106	NOT1_FAR85191	NOT1	68
9570107	NOT1_FAR85191	NOT1	170
9570108	NOT1_FAR85191	NOT1	60
9570109	NOT1_FAR85191	NOT1	126
9570110	NOT1_FAR85191	NOT1	22
9570111	NOT1_FAR85191	NOT1	138
9570112	NOT1_FAR85191	NOT1	79
9570113	NOT1_FAR85191	NOT1	145
9570114	NOT1_FAR85191	NOT1	73
9570115	NOT1_FAR85191	NOT1	106
9570116	NOT1_FAR85191	NOT1	83
9570117	NOT1_FAR85191	NOT1	92
9570118	NOT1_FAR85191	NOT1	167
9570119	NOT1_FAR85191	NOT1	140
9570120	NOT1_FAR85191	NOT1	69
9570121	NOT1_FAR85191	NOT1	66
9570122	NOT1_FAR85191	NOT1	55
9570123	NOT1_FAR85191	NOT1	42
9570124	NOT1_FAR85191	NOT1	120
9570125	NOT1_FAR85191	NOT1	86
9570126	NOT1_FAR85191	NOT1	125
9570127	NOT1_FAR85191	NOT1	114
9570128	NOT1_FAR85191	NOT1	96
9570129	NOT1_FAR85191	NOT1	190
9570130	NOT1_FAR85191	NOT1	64
9570131	NOT1_FAR85191	NOT1	149
9570132	NOT1_FAR85191	NOT1	121
9570133	NOT1_FAR85191	NOT1	118
9570134	NOT1_FAR85191	NOT1	39
9570135	NOT1_FAR85191	NOT1	67
9570136	NOT1_FAR85191	NOT1	111
9570137	NOT1_FAR85191	NOT1	115
9570138	NOT1_FAR85191	NOT1	115
9570139	NOT1_FAR85191	NOT1	43
9570140	NOT1_FAR85191	NOT1	62
9570141	NOT1_FAR85191	NOT1	95
9570142	NOT1_FAR85191	NOT1	101
9570143	NOT1_FAR85191	NOT1	75
9570144	NOT1_FAR85191	NOT1	65
9570145	NOT1_FAR85191	NOT1	155
9570146	NOT1_FAR85191	NOT1	145
9570147	NOT1_FAR85191	NOT1	103
9570148	NOT1_FAR85191	NOT1	116
9570149	NOT1_FAR85191	NOT1	8
9570150	NOT1_FAR85191	NOT1	187
9570151	NOT1_FAR85191	NOT1	142
9570152	NOT1_FAR85191	NOT1	81
9570153	NOT1_FAR85191	NOT1	75
9570154	NOT1_FAR85191	NOT1	105
9570155	NOT1_FAR85191	NOT1	177
9570156	NOT1_FAR85191	NOT1	112
9570157	NOT1_FAR85191	NOT1	68
9570158	NOT1_FAR85191	NOT1	73
9570159	NOT1_FAR85191	NOT1	161
9570160	NOT1_FAR85191	NOT1	57
9570161	NOT1_FAR85191	NOT1	115
9570162	NOT1_FAR85191	NOT1	12
9570163	NOT1_FAR85191	NOT1	89
9570164	NOT1_FAR85191	NOT1	102
9570165	NOT1_FAR85191	NOT1	75
9570166	NOT1_FAR85191	NOT1	79
9570167	NOT1_FAR85191	NOT1	73
9570168	NOT1_FAR85191	NOT1	101
9570169	NOT1_FAR85191	NOT1	67
9570170	NOT1_FAR85191	NOT1	132
9570171	NOT1_FAR85191	NOT1	77
9570172	NOT1_FAR85191	NOT1	153
9570173	NOT1_FAR85191	NOT1	123
9570174	NOT1_FAR85191	NOT1	110
9570175	NOT1_FAR85191	NOT1	102
9570176	NOT1_FAR85191	NOT1	107
9570177	NOT1_FAR85191	NOT1	49
9570178	NOT1_FAR85191	NOT1	82
9570179	NOT1_FAR85191	NOT1	49
9570180	NOT1_FAR85191	NOT1	38
9570181	NOT1_FAR85191	NOT1	103
9570182	NOT1_FAR85191	NOT1	105
9570183	NOT1_FAR85191	NOT1	33
9570184	NOT1_FAR85191	NOT1	81
9570185	NOT1_FAR85191	NOT1	65
9570186	NOT1_FAR85191	NOT1	77
9570187	NOT1_FAR85191	NOT1	90
9570188	NOT1_FAR85191	NOT1	126
9570189	NOT1_FAR85191	NOT1	115
9570190	NOT1_FAR85191	NOT1	126
9570191	NOT1_FAR85191	NOT1	48
9570192	NOT1_FAR85191	NOT1	87
9570193	NOT1_FAR85191	NOT1	136
9570194	NOT1_FAR85191	NOT1	114
9570195	NOT1_FAR85191	NOT1	30
9570196	NOT1_FAR85191	NOT1	156
9570197	NOT1_FAR85191	NOT1	168
9570198	NOT1_FAR85191	NOT1	163
9570199	NOT1_FAR85191	NOT1	143
9570200	NOT1_FAR85191	NOT1	48
9570201	NOT1_FAR85191	NOT1	100
9570202	NOT1_FAR85191	NOT1	43
9570203	NOT1_FAR85191	NOT1	131
9570204	NOT1_FAR85191	NOT1	114
9570205	NOT1_FAR85191	NOT1	125
9570206	NOT1_FAR85191	NOT1	29
9570207	NOT1_FAR85191	NOT1	174
9570208	NOT1_FAR85191	NOT1	54
9570209	NOT1_FAR85191	NOT1	84
9570210	NOT1_FAR85191	NOT1	100
9570211	NOT1_FAR85191	NOT1	82
9570212	NOT1_FAR85191	NOT1	103
9570213	NOT1_FAR85191	NOT1	112
9570214	NOT1_FAR85191	NOT1	116
9570215	NOT1_FAR85191	NOT1	20
9570216	NOT1_FAR85191	NOT1	94
9570217	NOT1_FAR85191	NOT1	149
9570218	NOT1_FAR85191	NOT1	107
9570219	NOT1_FAR85191	NOT1	23
9570220	NOT1_FAR85191	NOT1	106
9570221	NOT1_FAR85191	NOT1	47
9570222	NOT1_FAR85191	NOT1	53
9570223	NOT1_FAR85191	NOT1	135
9570224	NOT1_FAR85191	NOT1	151
9570225	NOT1_FAR85191	NOT1	69
9570226	NOT1_FAR85191	NOT1	99
9570227	NOT1_FAR85191	NOT1	79
9570228	NOT1_FAR85191	NOT1	99
9570229	NOT1_FAR85191	NOT1	117
9570230	NOT1_FAR85191	NOT1	95
9570231	NOT1_FAR85191	NOT1	81
9570232	NOT1_FAR85191	NOT1	125
9570233	NOT1_FAR85191	NOT1	46
9570234	NOT1_FAR85191	NOT1	114
9570235	NOT1_FAR85191	NOT1	78
9570236	NOT1_FAR85191	NOT1	144
9570237	NOT1_FAR85191	NOT1	173
9570238	NOT1_FAR85191	NOT1	66
9570239	NOT1_FAR85191	NOT1	87
9570240	NOT1_FAR85191	NOT1	164
9570241	NOT1_FAR85191	NOT1	26
9570242	NOT1_FAR85191	NOT1	113
9570243	NOT1_FAR85191	NOT1	64
9570244	NOT1_FAR85191	NOT1	87
9570245	NOT1_FAR85191	NOT1	127
9570246	NOT1_FAR85191	NOT1	158
9570247	NOT1_FAR85191	NOT1	63
9570248	NOT1_FAR85191	NOT1	153
9570249	NOT1_FAR85191	NOT1	127
9570250	NOT1_FAR85191	NOT1	61
9570251	NOT1_FAR85191	NOT1	169
9570252	NOT1_FAR85191	NOT1	41
9570253	NOT1_FAR85191	NOT1	94
9570254	NOT1_FAR85191	NOT1	130
9570255	NOT1_FAR85191	NOT1	115
9570256	NOT1_FAR85191	NOT1	93
9570257	NOT1_FAR85191	NOT1	31
9570258	NOT1_FAR85191	NOT1	57
9570259	NOT1_FAR85191	NOT1	57
9570260	NOT1_FAR85191	NOT1	52
9570261	NOT1_FAR85191	NOT1	141
9570262	NOT1_FAR85191	NOT1	61
9570263	NOT1_FAR85191	NOT1	44
9570264	NOT1_FAR85191	NOT1	47
9570265	NOT1_FAR85191	NOT1	119
9570266	NOT1_FAR85191	NOT1	102
9570267	NOT1_FAR85191	NOT1	69
9570268	NOT1_FAR85191	NOT1	81
9570269	NOT1_FAR85191	NOT1	115
9570270	NOT1_FAR85191	NOT1	93
9570271	NOT1_FAR85191	NOT1	69
9570272	NOT1_FAR85191	NOT1	73
9570273	NOT1_FAR85191	NOT1	68
9570274	NOT1_FAR85191	NOT1	41
9570275	NOT1_FAR85191	NOT1	132
9570276	NOT1_FAR85191	NOT1	42
9570277	NOT1_FAR85191	NOT1	113
9570278	NOT1_FAR85191	NOT1	186
9570279	NOT1_FAR85191	NOT1	119
9570280	NOT1_FAR85191	NOT1	143
9570281	NOT1_FAR85191	NOT1	128
9570282	NOT1_FAR85191	NOT1	116
9570283	NOT1_FAR85191	NOT1	148
9570284	NOT1_FAR85191	NOT1	75
9570285	NOT1_FAR85191	NOT1	88
9570286	NOT1_FAR85191	NOT1	175
9570287	NOT1_FAR85191	NOT1	85
9570288	NOT1_FAR85191	NOT1	135
9570289	NOT1_FAR85191	NOT1	147
9570290	NOT1_FAR85191	NOT1	88
9570291	NOT1_FAR85191	NOT1	71
9570292	NOT1_FAR85191	NOT1	110
9570293	NOT1_FAR85191	NOT1	56
9570294	NOT1_FAR85191	NOT1	72
9570295	NOT1_FAR85191	NOT1	162
9570296	NOT1_FAR85191	NOT1	31
9570297	NOT1_FAR85191	NOT1	9
9570298	NOT1_FAR85191	NOT1	84
9570299	NOT1_FAR85191	NOT1	144
9570300	NOT1_FAR85191	NOT1	13
9570301	NOT1_FAR85191	NOT1	117
9570302	NOT1_FAR85191	NOT1	31
9570303	NOT1_FAR85191	NOT1	22
9570304	NOT1_FAR85191	NOT1	106
9570305	NOT1_FAR85191	NOT1	118
9570306	NOT1_FAR85191	NOT1	105
9570307	NOT1_FAR85191	NOT1	55
9570308	NOT1_FAR85191	NOT1	90
9570309	NOT1_FAR85191	NOT1	103
9570310	NOT1_FAR85191	NOT1	133
9570311	NOT1_FAR85191	NOT1	50
9570312	NOT1_FAR85191	NOT1	60
9570313	NOT1_FAR85191	NOT1	75
9570314	NOT1_FAR85191	NOT1	127
9570315	NOT1_FAR85191	NOT1	196
9570316	NOT1_FAR85191	NOT1	98
9570317	NOT1_FAR85191	NOT1	131
9570318	NOT1_FAR85191	NOT1	92
9570319	NOT1_FAR85191	NOT1	93
9570320	NOT1_FAR85191	NOT1	42
9570321	NOT1_FAR85191	NOT1	93
9570322	NOT1_FAR85191	NOT1	17
9570323	NOT1_FAR85191	NOT1	144
9570324	NOT1_FAR85191	NOT1	81
9570325	NOT1_FAR85191	NOT1	128
9570326	NOT1_FAR85191	NOT1	37
9570327	NOT1_FAR85191	NOT1	112
9570328	NOT1_FAR85191	NOT1	37
9570329	NOT1_FAR85191	NOT1	86
9570330	NOT1_FAR85191	NOT1	47
9570331	NOT1_FAR85191	NOT1	54
9570332	NOT1_FAR85191	NOT1	123
9570333	NOT1_FAR85191	NOT1	64
9570334	NOT1_FAR85191	NOT1	44
9570335	NOT1_FAR85191	NOT1	101
9570336	NOT1_FAR85191	NOT1	79
9570337	NOT1_FAR85191	NOT1	111
9570338	NOT1_FAR85191	NOT1	83
9570339	NOT1_FAR85191	NOT1	104
9570340	NOT1_FAR85191	NOT1	106
9570341	NOT1_FAR85191	NOT1	77
9570342	NOT1_FAR85191	NOT1	149
9570343	NOT1_FAR85191	NOT1	93
9570344	NOT1_FAR85191	NOT1	44
9570345	NOT1_FAR85191	NOT1	102
9570346	NOT1_FAR85191	NOT1	66
9570347	NOT1_FAR85191	NOT1	75
9570348	NOT1_FAR85191	NOT1	168
9570349	NOT1_FAR85191	NOT1	77
9570350	NOT1_FAR85191	NOT1	76
9570351	NOT1_FAR85191	NOT1	107
9570352	NOT1_FAR85191	NOT1	143
9570353	NOT1_FAR85191	NOT1	137
9570354	NOT1_FAR85191	NOT1	43
9570355	NOT1_FAR85191	NOT1	151
9570356	NOT1_FAR85191	NOT1	151
9570357	NOT1_FAR85191	NOT1	67
9570358	NOT1_FAR85191	NOT1	174
9570359	NOT1_FAR85191	NOT1	76
9570360	NOT1_FAR85191	NOT1	147
9570361	NOT1_FAR85191	NOT1	182
9570362	NOT1_FAR85191	NOT1	101
9570363	NOT1_FAR85191	NOT1	32
9570364	NOT1_FAR85191	NOT1	173
9570365	NOT1_FAR85191	NOT1	49
9570366	NOT1_FAR85191	NOT1	152
9570367	NOT1_FAR85191	NOT1	102
9570368	NOT1_FAR85191	NOT1	45
9570369	NOT1_FAR85191	NOT1	64
9570370	NOT1_FAR85191	NOT1	150
9570371	NOT1_FAR85191	NOT1	97
9570372	NOT1_FAR85191	NOT1	45
9570373	NOT1_FAR85191	NOT1	116
9570374	NOT1_FAR85191	NOT1	39
9570375	NOT1_FAR85191	NOT1	83
9570376	NOT1_FAR85191	NOT1	65
9570377	NOT1_FAR85191	NOT1	119
9570378	NOT1_FAR85191	NOT1	98
9570379	NOT1_FAR85191	NOT1	110
9570380	NOT1_FAR85191	NOT1	70
9570381	NOT1_FAR85191	NOT1	141
9570382	NOT1_FAR85191	NOT1	185
9570383	NOT1_FAR85191	NOT1	106
9570384	NOT1_FAR85191	NOT1	80
9570385	NOT1_FAR85191	NOT1	76
9570386	NOT1_FAR85191	NOT1	55
9570387	NOT1_FAR85191	NOT1	74
9570388	NOT1_FAR85191	NOT1	56
9570389	NOT1_FAR85191	NOT1	104
9570390	NOT1_FAR85191	NOT1	101
9570391	NOT1_FAR85191	NOT1	61
9570392	NOT1_FAR85191	NOT1	97
9570393	NOT1_FAR85191	NOT1	66
9570394	NOT1_FAR85191	NOT1	105
9570395	NOT1_FAR85191	NOT1	132
9570396	NOT1_FAR85191	NOT1	140
9570397	NOT1_FAR85191	NOT1	114
9570398	NOT1_FAR85191	NOT1	88
9570399	NOT1_FAR85191	NOT1	40
9570400	NOT1_FAR85191	NOT1	70
9570401	NOT1_FAR85191	NOT1	134
9570402	NOT1_FAR85191	NOT1	108
9570403	NOT1_FAR85191	NOT1	103
9570404	NOT1_FAR85191	NOT1	35
9570405	NOT1_FAR85191	NOT1	52
9570406	NOT1_FAR85191	NOT1	72
9570407	NOT1_FAR85191	NOT1	105
9570408	NOT1_FAR85191	NOT1	164
9570409	NOT1_FAR85191	NOT1	44
9570410	NOT1_FAR85191	NOT1	78
9570411	NOT1_FAR85191	NOT1	121
9570412	NOT1_FAR85191	NOT1	69
9570413	NOT1_FAR85191	NOT1	81
9570414	NOT1_FAR85191	NOT1	46
9570415	NOT1_FAR85191	NOT1	59
9570416	NOT1_FAR85191	NOT1	94
9570417	NOT1_FAR85191	NOT1	64
9570418	NOT1_FAR85191	NOT1	91
9570419	NOT1_FAR85191	NOT1	70
9570420	NOT1_FAR85191	NOT1	94
9570421	NOT1_FAR85191	NOT1	65
9570422	NOT1_FAR85191	NOT1	127
9570423	NOT1_FAR85191	NOT1	187
9570424	NOT1_FAR85191	NOT1	68
9570425	NOT1_FAR85191	NOT1	124
9570426	NOT1_FAR85191	NOT1	151
9570427	NOT1_FAR85191	NOT1	191
9570428	NOT1_FAR85191	NOT1	99
9570429	NOT1_FAR85191	NOT1	65
9570430	NOT1_FAR85191	NOT1	125
9570431	NOT1_FAR85191	NOT1	177
9570432	NOT1_FAR85191	NOT1	95
9570433	NOT1_FAR85191	NOT1	128
9570434	NOT1_FAR85191	NOT1	108
9570435	NOT1_FAR85191	NOT1	160
9570436	NOT1_FAR85191	NOT1	111
9570437	NOT1_FAR85191	NOT1	81
9570438	NOT1_FAR85191	NOT1	75
9570439	NOT1_FAR85191	NOT1	95
9570440	NOT1_FAR85191	NOT1	99
9570441	NOT1_FAR85191	NOT1	150
9570442	NOT1_FAR85191	NOT1	217
9570443	NOT1_FAR85191	NOT1	99
9570444	NOT1_FAR85191	NOT1	168
9570445	NOT1_FAR85191	NOT1	117
9570446	NOT1_FAR85191	NOT1	127
9570447	NOT1_FAR85191	NOT1	87
9570448	NOT1_FAR85191	NOT1	67
9570449	NOT1_FAR85191	NOT1	121
9570450	NOT1_FAR85191	NOT1	129
9570451	NOT1_FAR85191	NOT1	60
9570452	NOT1_FAR85191	NOT1	158
9570453	NOT1_FAR85191	NOT1	153
9570454	NOT1_FAR85191	NOT1	159
9570455	NOT1_FAR85191	NOT1	132
9570456	NOT1_FAR85191	NOT1	113
9570457	NOT1_FAR85191	NOT1	88
9570458	NOT1_FAR85191	NOT1	100
9570459	NOT1_FAR85191	NOT1	149
9570460	NOT1_FAR85191	NOT1	141
9570461	NOT1_FAR85191	NOT1	82
9570462	NOT1_FAR85191	NOT1	37
9570463	NOT1_FAR85191	NOT1	72
9570464	NOT1_FAR85191	NOT1	75
9570465	NOT1_FAR85191	NOT1	179
9570466	NOT1_FAR85191	NOT1	116
9570467	NOT1_FAR85191	NOT1	141
9570468	NOT1_FAR85191	NOT1	75
9570469	NOT1_FAR85191	NOT1	133
9570470	NOT1_FAR85191	NOT1	129
9570471	NOT1_FAR85191	NOT1	107
9570472	NOT1_FAR85191	NOT1	160
9570473	NOT1_FAR85191	NOT1	58
9570474	NOT1_FAR85191	NOT1	85
9570475	NOT1_FAR85191	NOT1	85
9570476	NOT1_FAR85191	NOT1	117
9570477	NOT1_FAR85191	NOT1	117
9570478	NOT1_FAR85191	NOT1	120
9570479	NOT1_FAR85191	NOT1	131
9570480	NOT1_FAR85191	NOT1	158
9570481	NOT1_FAR85191	NOT1	14
9570482	NOT1_FAR85191	NOT1	221
9570483	NOT1_FAR85191	NOT1	53
9570484	NOT1_FAR85191	NOT1	91
9570485	NOT1_FAR85191	NOT1	89
9570486	NOT1_FAR85191	NOT1	116
9570487	NOT1_FAR85191	NOT1	61
9570488	NOT1_FAR85191	NOT1	152
9570489	NOT1_FAR85191	NOT1	164
9570490	NOT1_FAR85191	NOT1	80
9570491	NOT1_FAR85191	NOT1	105
9570492	NOT1_FAR85191	NOT1	304
9570493	NOT1_FAR85191	NOT1	50
9570494	NOT1_FAR85191	NOT1	81
9570495	NOT1_FAR85191	NOT1	48
9570496	NOT1_FAR85191	NOT1	108
9570497	NOT1_FAR85191	NOT1	157
9570498	NOT1_FAR85191	NOT1	117
9570499	NOT1_FAR85191	NOT1	97
9570500	NOT1_FAR85191	NOT1	90
9570501	NOT1_FAR85191	NOT1	68
9570502	NOT1_FAR85191	NOT1	155
9570503	NOT1_FAR85191	NOT1	81
9570504	NOT1_FAR85191	NOT1	57
9570505	NOT1_FAR85191	NOT1	87
9570506	NOT1_FAR85191	NOT1	97
9570507	NOT1_FAR85191	NOT1	199
9570508	NOT1_FAR85191	NOT1	80
9570509	NOT1_FAR85191	NOT1	82
9570510	NOT1_FAR85191	NOT1	120
9570511	NOT1_FAR85191	NOT1	113
9570512	NOT1_FAR85191	NOT1	42
9570513	NOT1_FAR85191	NOT1	113
9570514	NOT1_FAR85191	NOT1	46
9570515	NOT1_FAR85191	NOT1	10
9570516	NOT1_FAR85191	NOT1	120
9570517	NOT1_FAR85191	NOT1	139
9570518	NOT1_FAR85191	NOT1	73
9570519	NOT1_FAR85191	NOT1	121
9570520	NOT1_FAR85191	NOT1	114
9570521	NOT1_FAR85191	NOT1	76
9570522	NOT1_FAR85191	NOT1	63
9570523	NOT1_FAR85191	NOT1	42
9570524	NOT1_FAR85191	NOT1	111
9570525	NOT1_FAR85191	NOT1	82
9570526	NOT1_FAR85191	NOT1	168
9570527	NOT1_FAR85191	NOT1	111
9570528	NOT1_FAR85191	NOT1	247
9570529	NOT1_FAR85191	NOT1	123
9570530	NOT1_FAR85191	NOT1	111
9570531	NOT1_FAR85191	NOT1	25
9570532	NOT1_FAR85191	NOT1	83
9570533	NOT1_FAR85191	NOT1	169
9570534	NOT1_FAR85191	NOT1	82
9570535	NOT1_FAR85191	NOT1	31
9570536	NOT1_FAR85191	NOT1	115
9570537	NOT1_FAR85191	NOT1	74
9570538	NOT1_FAR85191	NOT1	118
9570539	NOT1_FAR85191	NOT1	105
9570540	NOT1_FAR85191	NOT1	81
9570541	NOT1_FAR85191	NOT1	176
9570542	NOT1_FAR85191	NOT1	121
9570543	NOT1_FAR85191	NOT1	101
9570544	NOT1_FAR85191	NOT1	110
9570545	NOT1_FAR85191	NOT1	57
9570546	NOT1_FAR85191	NOT1	81
9570547	NOT1_FAR85191	NOT1	113
9570548	NOT1_FAR85191	NOT1	123
9570549	NOT1_FAR85191	NOT1	66
9570550	NOT1_FAR85191	NOT1	69
9570551	NOT1_FAR85191	NOT1	120
9570552	NOT1_FAR85191	NOT1	108
9570553	NOT1_FAR85191	NOT1	136
9570554	NOT1_FAR85191	NOT1	111
9570555	NOT1_FAR85191	NOT1	155
9570556	NOT1_FAR85191	NOT1	74
9570557	NOT1_FAR85191	NOT1	144
9570558	NOT1_FAR85191	NOT1	94
9570559	NOT1_FAR85191	NOT1	100
9570560	NOT1_FAR85191	NOT1	72
9570561	NOT1_FAR85191	NOT1	82
9570562	NOT1_FAR85191	NOT1	123
9570563	NOT1_FAR85191	NOT1	120
9570564	NOT1_FAR85191	NOT1	73
9570565	NOT1_FAR85191	NOT1	106
9570566	NOT1_FAR85191	NOT1	79
9570567	NOT1_FAR85191	NOT1	84
9570568	NOT1_FAR85191	NOT1	121
9570569	NOT1_FAR85191	NOT1	120
9570570	NOT1_FAR85191	NOT1	140
9570571	NOT1_FAR85191	NOT1	83
9570572	NOT1_FAR85191	NOT1	93
9570573	NOT1_FAR85191	NOT1	101
9570574	NOT1_FAR85191	NOT1	120
9570575	NOT1_FAR85191	NOT1	88
9570576	NOT1_FAR85191	NOT1	190
9570577	NOT1_FAR85191	NOT1	111
9570578	NOT1_FAR85191	NOT1	142
9570579	NOT1_FAR85191	NOT1	27
9570580	NOT1_FAR85191	NOT1	168
9570581	NOT1_FAR85191	NOT1	127
9570582	NOT1_FAR85191	NOT1	122
9570583	NOT1_FAR85191	NOT1	83
9570584	NOT1_FAR85191	NOT1	50
9570585	NOT1_FAR85191	NOT1	156
9570586	NOT1_FAR85191	NOT1	107
9570587	NOT1_FAR85191	NOT1	77
9570588	NOT1_FAR85191	NOT1	133
9570589	NOT1_FAR85191	NOT1	49
9570590	NOT1_FAR85191	NOT1	126
9570591	NOT1_FAR85191	NOT1	121
9570592	NOT1_FAR85191	NOT1	110
9570593	NOT1_FAR85191	NOT1	170
9570594	NOT1_FAR85191	NOT1	79
9570595	NOT1_FAR85191	NOT1	149
9570596	NOT1_FAR85191	NOT1	101
9570597	NOT1_FAR85191	NOT1	54
9570598	NOT1_FAR85191	NOT1	167
9570599	NOT1_FAR85191	NOT1	123
9570600	NOT1_FAR85191	NOT1	35
9570601	NOT1_FAR85191	NOT1	122
9570602	NOT1_FAR85191	NOT1	97
9570603	NOT1_FAR85191	NOT1	72
9570604	NOT1_FAR85191	NOT1	75
9570605	NOT1_FAR85191	NOT1	71
9570606	NOT1_FAR85191	NOT1	57
9570607	NOT1_FAR85191	NOT1	177
9570608	NOT1_FAR85191	NOT1	10
9570609	NOT1_FAR85191	NOT1	129
9570610	NOT1_FAR85191	NOT1	105
9570611	NOT1_FAR85191	NOT1	71
9570612	NOT1_FAR85191	NOT1	121
9570613	NOT1_FAR85191	NOT1	123
9570614	NOT1_FAR85191	NOT1	63
9570615	NOT1_FAR85191	NOT1	70
9570616	NOT1_FAR85191	NOT1	141
9570617	NOT1_FAR85191	NOT1	64
9570618	NOT1_FAR85191	NOT1	49
9570619	NOT1_FAR85191	NOT1	71
9570620	NOT1_FAR85191	NOT1	148
9570621	NOT1_FAR85191	NOT1	94
9570622	NOT1_FAR85191	NOT1	93
9570623	NOT1_FAR85191	NOT1	171
9570624	NOT1_FAR85191	NOT1	106
9570625	NOT1_FAR85191	NOT1	76
9570626	NOT1_FAR85191	NOT1	91
9570627	NOT1_FAR85191	NOT1	109
9570628	NOT1_FAR85191	NOT1	74
9570629	NOT1_FAR85191	NOT1	48
9570630	NOT1_FAR85191	NOT1	140
9570631	NOT1_FAR85191	NOT1	98
9570632	NOT1_FAR85191	NOT1	61
9570633	NOT1_FAR85191	NOT1	124
9570634	NOT1_FAR85191	NOT1	87
9570635	NOT1_FAR85191	NOT1	71
9570636	NOT1_FAR85191	NOT1	57
9570637	NOT1_FAR85191	NOT1	81
9570638	NOT1_FAR85191	NOT1	121
9570639	NOT1_FAR85191	NOT1	56
9570640	NOT1_FAR85191	NOT1	81
9570641	NOT1_FAR85191	NOT1	87
9570642	NOT1_FAR85191	NOT1	49
9570643	NOT1_FAR85191	NOT1	128
9570644	NOT1_FAR85191	NOT1	79
9570645	NOT1_FAR85191	NOT1	49
9570646	NOT1_FAR85191	NOT1	168
9570647	NOT1_FAR85191	NOT1	225
9570648	NOT1_FAR85191	NOT1	166
9570649	NOT1_FAR85191	NOT1	161
9570650	NOT1_FAR85191	NOT1	54
9570651	NOT1_FAR85191	NOT1	71
9570652	NOT1_FAR85191	NOT1	116
9570653	NOT1_FAR85191	NOT1	97
9570654	NOT1_FAR85191	NOT1	74
9570655	NOT1_FAR85191	NOT1	50
9570656	NOT1_FAR85191	NOT1	102
9570657	NOT1_FAR85191	NOT1	104
9570658	NOT1_FAR85191	NOT1	53
9570659	NOT1_FAR85191	NOT1	142
9570660	NOT1_FAR85191	NOT1	149
9570661	NOT1_FAR85191	NOT1	140
9570662	NOT1_FAR85191	NOT1	131
9570663	NOT1_FAR85191	NOT1	181
9570664	NOT1_FAR85191	NOT1	105
9570665	NOT1_FAR85191	NOT1	103
9570666	NOT1_FAR85191	NOT1	111
9570667	NOT1_FAR85191	NOT1	95
9570668	NOT1_FAR85191	NOT1	81
9570669	NOT1_FAR85191	NOT1	74
9570670	NOT1_FAR85191	NOT1	122
9570671	NOT1_FAR85191	NOT1	79
9570672	NOT1_FAR85191	NOT1	140
9570673	NOT1_FAR85191	NOT1	151
9570674	NOT1_FAR85191	NOT1	124
9570675	NOT1_FAR85191	NOT1	54
9570676	NOT1_FAR85191	NOT1	49
9570677	NOT1_FAR85191	NOT1	71
9570678	NOT1_FAR85191	NOT1	79
9570679	NOT1_FAR85191	NOT1	44
9570680	NOT1_FAR85191	NOT1	74
9570681	NOT1_FAR85191	NOT1	109
9570682	NOT1_FAR85191	NOT1	115
9570683	NOT1_FAR85191	NOT1	132
9570684	NOT1_FAR85191	NOT1	142
9570685	NOT1_FAR85191	NOT1	98
9570686	NOT1_FAR85191	NOT1	114
9570687	NOT1_FAR85191	NOT1	147
9570688	NOT1_FAR85191	NOT1	70
9570689	NOT1_FAR85191	NOT1	173
9570690	NOT1_FAR85191	NOT1	100
9570691	NOT1_FAR85191	NOT1	100
9570692	NOT1_FAR85191	NOT1	133
9570693	NOT1_FAR85191	NOT1	90
9570694	NOT1_FAR85191	NOT1	50
9570695	NOT1_FAR85191	NOT1	90
9570696	NOT1_FAR85191	NOT1	140
9570697	NOT1_FAR85191	NOT1	103
9570698	NOT1_FAR85191	NOT1	87
9570699	NOT1_FAR85191	NOT1	136
9570700	NOT1_FAR85191	NOT1	84
9570701	NOT1_FAR85191	NOT1	114
9570702	NOT1_FAR85191	NOT1	47
9570703	NOT1_FAR85191	NOT1	148
9570704	NOT1_FAR85191	NOT1	141
9570705	NOT1_FAR85191	NOT1	129
9570706	NOT1_FAR85191	NOT1	83
9570707	NOT1_FAR85191	NOT1	121
9570708	NOT1_FAR85191	NOT1	144
9570709	NOT1_FAR85191	NOT1	66
9570710	NOT1_FAR85191	NOT1	62
9570711	NOT1_FAR85191	NOT1	184
9570712	NOT1_FAR85191	NOT1	150
9570713	NOT1_FAR85191	NOT1	93
9570714	NOT1_FAR85191	NOT1	103
9570715	NOT1_FAR85191	NOT1	105
9570716	NOT1_FAR85191	NOT1	111
9570717	NOT1_FAR85191	NOT1	121
9570718	NOT1_FAR85191	NOT1	191
9570719	NOT1_FAR85191	NOT1	93
9570720	NOT1_FAR85191	NOT1	140
9570721	NOT1_FAR85191	NOT1	132
9570722	NOT1_FAR85191	NOT1	177
9570723	NOT1_FAR85191	NOT1	65
9570724	NOT1_FAR85191	NOT1	77
9570725	NOT1_FAR85191	NOT1	109
9570726	NOT1_FAR85191	NOT1	112
9570727	NOT1_FAR85191	NOT1	42
9570728	NOT1_FAR85191	NOT1	174
9570729	NOT1_FAR85191	NOT1	129
9570730	NOT1_FAR85191	NOT1	95
9570731	NOT1_FAR85191	NOT1	118
9570732	NOT1_FAR85191	NOT1	123
9570733	NOT1_FAR85191	NOT1	107
9570734	NOT1_FAR85191	NOT1	154
9570735	NOT1_FAR85191	NOT1	52
9570736	NOT1_FAR85191	NOT1	48
9570737	NOT1_FAR85191	NOT1	114
9570738	NOT1_FAR85191	NOT1	82
9570739	NOT1_FAR85191	NOT1	107
9570740	NOT1_FAR85191	NOT1	99
9570741	NOT1_FAR85191	NOT1	78
9570742	NOT1_FAR85191	NOT1	51
9570743	NOT1_FAR85191	NOT1	115
9570744	NOT1_FAR85191	NOT1	95
9570745	NOT1_FAR85191	NOT1	146
9570746	NOT1_FAR85191	NOT1	116
9570747	NOT1_FAR85191	NOT1	134
9570748	NOT1_FAR85191	NOT1	43
9570749	NOT1_FAR85191	NOT1	9
9570750	NOT1_FAR85191	NOT1	83
9570751	NOT1_FAR85191	NOT1	179
9570752	NOT1_FAR85191	NOT1	138
9570753	NOT1_FAR85191	NOT1	149
9570754	NOT1_FAR85191	NOT1	150
9570755	NOT1_FAR85191	NOT1	120
9570756	NOT1_FAR85191	NOT1	113
9570757	NOT1_FAR85191	NOT1	128
9570758	NOT1_FAR85191	NOT1	67
9570759	NOT1_FAR85191	NOT1	57
9570760	NOT1_FAR85191	NOT1	160
9570761	NOT1_FAR85191	NOT1	152
9570762	NOT1_FAR85191	NOT1	90
9570763	NOT1_FAR85191	NOT1	88
9570764	NOT1_FAR85191	NOT1	105
9570765	NOT1_FAR85191	NOT1	66
9570766	NOT1_FAR85191	NOT1	127
9570767	NOT1_FAR85191	NOT1	81
9570768	NOT1_FAR85191	NOT1	96
9570769	NOT1_FAR85191	NOT1	83
9570770	NOT1_FAR85191	NOT1	135
9570771	NOT1_FAR85191	NOT1	147
9570772	NOT1_FAR85191	NOT1	117
9570773	NOT1_FAR85191	NOT1	64
9570774	NOT1_FAR85191	NOT1	154
9570775	NOT1_FAR85191	NOT1	142
9570776	NOT1_FAR85191	NOT1	166
9570777	NOT1_FAR85191	NOT1	21
9570778	NOT1_FAR85191	NOT1	65
9570779	NOT1_FAR85191	NOT1	99
9570780	NOT1_FAR85191	NOT1	86
9570781	NOT1_FAR85191	NOT1	101
9570782	NOT1_FAR85191	NOT1	105
9570783	NOT1_FAR85191	NOT1	118
9570784	NOT1_FAR85191	NOT1	119
9570785	NOT1_FAR85191	NOT1	100
9570786	NOT1_FAR85191	NOT1	102
9570787	NOT1_FAR85191	NOT1	192
9570788	NOT1_FAR85191	NOT1	104
9570789	NOT1_FAR85191	NOT1	102
9570790	NOT1_FAR85191	NOT1	52
9570791	NOT1_FAR85191	NOT1	38
9570792	NOT1_FAR85191	NOT1	76
9570793	NOT1_FAR85191	NOT1	40
9570794	NOT1_FAR85191	NOT1	111
9570795	NOT1_FAR85191	NOT1	145
9570796	NOT1_FAR85191	NOT1	115
9570797	NOT1_FAR85191	NOT1	55
9570798	NOT1_FAR85191	NOT1	82
9570799	NOT1_FAR85191	NOT1	87
9570800	NOT1_FAR85191	NOT1	217
9570801	NOT1_FAR85191	NOT1	145
9570802	NOT1_FAR85191	NOT1	89
9570803	NOT1_FAR85191	NOT1	116
9570804	NOT1_FAR85191	NOT1	145
9570805	NOT1_FAR85191	NOT1	87
9570806	NOT1_FAR85191	NOT1	87
9570807	NOT1_FAR85191	NOT1	136
9570808	NOT1_FAR85191	NOT1	58
9570809	NOT1_FAR85191	NOT1	161
9570810	NOT1_FAR85191	NOT1	93
9570811	NOT1_FAR85191	NOT1	114
9570812	NOT1_FAR85191	NOT1	8
9570813	NOT1_FAR85191	NOT1	77
9570814	NOT1_FAR85191	NOT1	84
9570815	NOT1_FAR85191	NOT1	72
9570816	NOT1_FAR85191	NOT1	134
9570817	NOT1_FAR85191	NOT1	95
9570818	NOT1_FAR85191	NOT1	216
9570819	NOT1_FAR85191	NOT1	116
9570820	NOT1_FAR85191	NOT1	99
9570821	NOT1_FAR85191	NOT1	61
9570822	NOT1_FAR85191	NOT1	91
9570823	NOT1_FAR85191	NOT1	67
9570824	NOT1_FAR85191	NOT1	94
9570825	NOT1_FAR85191	NOT1	79
9570826	NOT1_FAR85191	NOT1	171
9570827	NOT1_FAR85191	NOT1	69
9570828	NOT1_FAR85191	NOT1	70
9570829	NOT1_FAR85191	NOT1	126
9570830	NOT1_FAR85191	NOT1	187
9570831	NOT1_FAR85191	NOT1	15
9570832	NOT1_FAR85191	NOT1	149
9570833	NOT1_FAR85191	NOT1	94
9570834	NOT1_FAR85191	NOT1	99
9570835	NOT1_FAR85191	NOT1	121
9570836	NOT1_FAR85191	NOT1	19
9570837	NOT1_FAR85191	NOT1	116
9570838	NOT1_FAR85191	NOT1	180
9570839	NOT1_FAR85191	NOT1	128
9570840	NOT1_FAR85191	NOT1	83
9570841	NOT1_FAR85191	NOT1	111
9570842	NOT1_FAR85191	NOT1	88
9570843	NOT1_FAR85191	NOT1	111
9570844	NOT1_FAR85191	NOT1	78
9570845	NOT1_FAR85191	NOT1	79
9570846	NOT1_FAR85191	NOT1	137
9570847	NOT1_FAR85191	NOT1	91
9570848	NOT1_FAR85191	NOT1	126
9570849	NOT1_FAR85191	NOT1	71
9570850	NOT1_FAR85191	NOT1	171
9570851	NOT1_FAR85191	NOT1	83
9570852	NOT1_FAR85191	NOT1	123
9570853	NOT1_FAR85191	NOT1	81
9570854	NOT1_FAR85191	NOT1	92
9570855	NOT1_FAR85191	NOT1	80
9570856	NOT1_FAR85191	NOT1	60
9570857	NOT1_FAR85191	NOT1	77
9570858	NOT1_FAR85191	NOT1	85
9570859	NOT1_FAR85191	NOT1	113
9570860	NOT1_FAR85191	NOT1	81
9570861	NOT1_FAR85191	NOT1	123
9570862	NOT1_FAR85191	NOT1	159
9570863	NOT1_FAR85191	NOT1	99
9570864	NOT1_FAR85191	NOT1	61
9570865	NOT1_FAR85191	NOT1	114
9570866	NOT1_FAR85191	NOT1	105
9570867	NOT1_FAR85191	NOT1	8
9570868	NOT1_FAR85191	NOT1	64
9570869	NOT1_FAR85191	NOT1	124
9570870	NOT1_FAR85191	NOT1	137
9570871	NOT1_FAR85191	NOT1	58
9570872	NOT1_FAR85191	NOT1	101
9570873	NOT1_FAR85191	NOT1	125
9570874	NOT1_FAR85191	NOT1	46
9570875	NOT1_FAR85191	NOT1	111
9570876	NOT1_FAR85191	NOT1	126
9570877	NOT1_FAR85191	NOT1	158
9570878	NOT1_FAR85191	NOT1	169
9570879	NOT1_FAR85191	NOT1	114
9570880	NOT1_FAR85191	NOT1	188
9570881	NOT1_FAR85191	NOT1	101
9570882	NOT1_FAR85191	NOT1	71
9570883	NOT1_FAR85191	NOT1	36
9570884	NOT1_FAR85191	NOT1	58
9570885	NOT1_FAR85191	NOT1	101
9570886	NOT1_FAR85191	NOT1	51
9570887	NOT1_FAR85191	NOT1	73
9570888	NOT1_FAR85191	NOT1	34
9570889	NOT1_FAR85191	NOT1	69
9570890	NOT1_FAR85191	NOT1	101
9570891	NOT1_FAR85191	NOT1	108
9570892	NOT1_FAR85191	NOT1	119
9570893	NOT1_FAR85191	NOT1	49
9570894	NOT1_FAR85191	NOT1	48
9570895	NOT1_FAR85191	NOT1	105
9570896	NOT1_FAR85191	NOT1	140
9570897	NOT1_FAR85191	NOT1	90
9570898	NOT1_FAR85191	NOT1	66
9570899	NOT1_FAR85191	NOT1	81
9570900	NOT1_FAR85191	NOT1	122
9570901	NOT1_FAR85191	NOT1	87
9570902	NOT1_FAR85191	NOT1	116
9570903	NOT1_FAR85191	NOT1	68
9570904	NOT1_FAR85191	NOT1	70
9570905	NOT1_FAR85191	NOT1	124
9570906	NOT1_FAR85191	NOT1	87
9570907	NOT1_FAR85191	NOT1	79
9570908	NOT1_FAR85191	NOT1	304
9570909	NOT1_FAR85191	NOT1	70
9570910	NOT1_FAR85191	NOT1	139
9570911	NOT1_FAR85191	NOT1	50
9570912	NOT1_FAR85191	NOT1	118
9570913	NOT1_FAR85191	NOT1	118
9570914	NOT1_FAR85191	NOT1	9
9570915	NOT1_FAR85191	NOT1	58
9570916	NOT1_FAR85191	NOT1	119
9570917	NOT1_FAR85191	NOT1	8
9570918	NOT1_FAR85191	NOT1	74
9570919	NOT1_FAR85191	NOT1	157
9570920	NOT1_FAR85191	NOT1	57
9570921	NOT1_FAR85191	NOT1	89
9570922	NOT1_FAR85191	NOT1	61
9570923	NOT1_FAR85191	NOT1	72
9570924	NOT1_FAR85191	NOT1	152
9570925	NOT1_FAR85191	NOT1	164
9570926	NOT1_FAR85191	NOT1	80
9570927	NOT1_FAR85191	NOT1	48
9570928	NOT1_FAR85191	NOT1	108
9570929	NOT1_FAR85191	NOT1	195
9570930	NOT1_FAR85191	NOT1	117
9570931	NOT1_FAR85191	NOT1	97
9570932	NOT1_FAR85191	NOT1	155
9570933	NOT1_FAR85191	NOT1	81
9570934	NOT1_FAR85191	NOT1	115
9570935	NOT1_FAR85191	NOT1	97
9570936	NOT1_FAR85191	NOT1	87
9570937	NOT1_FAR85191	NOT1	115
9570938	NOT1_FAR85191	NOT1	131
9570939	NOT1_FAR85191	NOT1	56
9570940	NOT1_FAR85191	NOT1	177
9570941	NOT1_FAR85191	NOT1	143
9570942	NOT1_FAR85191	NOT1	122
9570943	NOT1_FAR85191	NOT1	116
9570944	NOT1_FAR85191	NOT1	81
9570945	NOT1_FAR85191	NOT1	49
9570946	NOT1_FAR85191	NOT1	78
9570947	NOT1_FAR85191	NOT1	60
9570948	NOT1_FAR85191	NOT1	105
9570949	NOT1_FAR85191	NOT1	64
9570950	NOT1_FAR85191	NOT1	106
9570951	NOT1_FAR85191	NOT1	8
9570952	NOT1_FAR85191	NOT1	61
9570953	NOT1_FAR85191	NOT1	101
9570954	NOT1_FAR85191	NOT1	93
9570955	NOT1_FAR85191	NOT1	94
9570956	NOT1_FAR85191	NOT1	69
9570957	NOT1_FAR85191	NOT1	142
9570958	NOT1_FAR85191	NOT1	99
9570959	NOT1_FAR85191	NOT1	138
9570960	NOT1_FAR85191	NOT1	107
9570961	NOT1_FAR85191	NOT1	104
9570962	NOT1_FAR85191	NOT1	75
9570963	NOT1_FAR85191	NOT1	53
9570964	NOT1_FAR85191	NOT1	55
9570965	NOT1_FAR85191	NOT1	79
9570966	NOT1_FAR85191	NOT1	155
9570967	NOT1_FAR85191	NOT1	77
9570968	NOT1_FAR85191	NOT1	160
9570969	NOT1_FAR85191	NOT1	62
9570970	NOT1_FAR85191	NOT1	153
9570971	NOT1_FAR85191	NOT1	181
9570972	NOT1_FAR85191	NOT1	69
9570973	NOT1_FAR85191	NOT1	137
9570974	NOT1_FAR85191	NOT1	69
9570975	NOT1_FAR85191	NOT1	138
9570976	NOT1_FAR85191	NOT1	128
9570977	NOT1_FAR85191	NOT1	128
9570978	NOT1_FAR85191	NOT1	35
9570979	NOT1_FAR85191	NOT1	101
9570980	NOT1_FAR85191	NOT1	85
9570981	NOT1_FAR85191	NOT1	74
9570982	NOT1_FAR85191	NOT1	106
9570983	NOT1_FAR85191	NOT1	148
9570984	NOT1_FAR85191	NOT1	90
9570985	NOT1_FAR85191	NOT1	68
9570986	NOT1_FAR85191	NOT1	45
9570987	NOT1_FAR85191	NOT1	141
9570988	NOT1_FAR85191	NOT1	116
9570989	NOT1_FAR85191	NOT1	107
9570990	NOT1_FAR85191	NOT1	124
9570991	NOT1_FAR85191	NOT1	107
9570992	NOT1_FAR85191	NOT1	126
9570993	NOT1_FAR85191	NOT1	130
9570994	NOT1_FAR85191	NOT1	96
9570995	NOT1_FAR85191	NOT1	56
9570996	NOT1_FAR85191	NOT1	126
9570997	NOT1_FAR85191	NOT1	177
9570998	NOT1_FAR85191	NOT1	112
9570999	NOT1_FAR85191	NOT1	151
9571000	NOT1_FAR85191	NOT1	165
9571001	NOT1_FAR85191	NOT1	122
9571002	NOT1_FAR85191	NOT1	109
9571003	NOT1_FAR85191	NOT1	43
9571004	NOT1_FAR85191	NOT1	78
9571005	NOT1_FAR85191	NOT1	70
9571006	NOT1_FAR85191	NOT1	106
9571007	NOT1_FAR85191	NOT1	46
9571008	NOT1_FAR85191	NOT1	120
9571009	NOT1_FAR85191	NOT1	49
9571010	NOT1_FAR85191	NOT1	72
9571011	NOT1_FAR85191	NOT1	96
9571012	NOT1_FAR85191	NOT1	131
9571013	NOT1_FAR85191	NOT1	60
9571014	NOT1_FAR85191	NOT1	39
9571015	NOT1_FAR85191	NOT1	140
9571016	NOT1_FAR85191	NOT1	121
9571017	NOT1_FAR85191	NOT1	88
9571018	NOT1_FAR85191	NOT1	48
9571019	NOT1_FAR85191	NOT1	110
9571020	NOT1_FAR85191	NOT1	41
9571021	NOT1_FAR85191	NOT1	141
9571022	NOT1_FAR85191	NOT1	95
9571023	NOT1_FAR85191	NOT1	108
9571024	NOT1_FAR85191	NOT1	133
9571025	NOT1_FAR85191	NOT1	87
9571026	NOT1_FAR85191	NOT1	62
9571027	NOT1_FAR85191	NOT1	163
9571028	NOT1_FAR85191	NOT1	80
9571029	NOT1_FAR85191	NOT1	115
9571030	NOT1_FAR85191	NOT1	87
9571031	NOT1_FAR85191	NOT1	186
9571032	NOT1_FAR85191	NOT1	66
9571033	NOT1_FAR85191	NOT1	117
9571034	NOT1_FAR85191	NOT1	53
9571035	NOT1_FAR85191	NOT1	74
9571036	NOT1_FAR85191	NOT1	47
9571037	NOT1_FAR85191	NOT1	66
9571038	NOT1_FAR85191	NOT1	101
9571039	NOT1_FAR85191	NOT1	83
9571040	NOT1_FAR85191	NOT1	57
9571041	NOT1_FAR85191	NOT1	94
9571042	NOT1_FAR85191	NOT1	118
9571043	NOT1_FAR85191	NOT1	243
9571044	NOT1_FAR85191	NOT1	103
9571045	NOT1_FAR85191	NOT1	114
9571046	NOT1_FAR85191	NOT1	84
9571047	NOT1_FAR85191	NOT1	103
9571048	NOT1_FAR85191	NOT1	8
9571049	NOT1_FAR85191	NOT1	45
9571050	NOT1_FAR85191	NOT1	125
9571051	NOT1_FAR85191	NOT1	107
9571052	NOT1_FAR85191	NOT1	62
9571053	NOT1_FAR85191	NOT1	140
9571054	NOT1_FAR85191	NOT1	98
9571055	NOT1_FAR85191	NOT1	116
9571056	NOT1_FAR85191	NOT1	135
9571057	NOT1_FAR85191	NOT1	90
9571058	NOT1_FAR85191	NOT1	93
9571059	NOT1_FAR85191	NOT1	68
9571060	NOT1_FAR85191	NOT1	98
9571061	NOT1_FAR85191	NOT1	66
9571062	NOT1_FAR85191	NOT1	123
9571063	NOT1_FAR85191	NOT1	56
9571064	NOT1_FAR85191	NOT1	56
9571065	NOT1_FAR85191	NOT1	100
9571066	NOT1_FAR85191	NOT1	140
9571067	NOT1_FAR85191	NOT1	60
9571068	NOT1_FAR85191	NOT1	134
9571069	NOT1_FAR85191	NOT1	57
9571070	NOT1_FAR85191	NOT1	129
9571071	NOT1_FAR85191	NOT1	124
9571072	NOT1_FAR85191	NOT1	127
9571073	NOT1_FAR85191	NOT1	91
9571074	NOT1_FAR85191	NOT1	97
9571075	NOT1_FAR85191	NOT1	97
9571076	NOT1_FAR85191	NOT1	49
9571077	NOT1_FAR85191	NOT1	44
9571078	NOT1_FAR85191	NOT1	73
9571079	NOT1_FAR85191	NOT1	108
9571080	NOT1_FAR85191	NOT1	91
9571081	NOT1_FAR85191	NOT1	138
9571082	NOT1_FAR85191	NOT1	143
9571083	NOT1_FAR85191	NOT1	136
9571084	NOT1_FAR85191	NOT1	121
9571085	NOT1_FAR85191	NOT1	117
9571086	NOT1_FAR85191	NOT1	99
9571087	NOT1_FAR85191	NOT1	96
9571088	NOT1_FAR85191	NOT1	144
9571089	NOT1_FAR85191	NOT1	54
9571090	NOT1_FAR85191	NOT1	80
9571091	NOT1_FAR85191	NOT1	152
9571092	NOT1_FAR85191	NOT1	129
9571093	NOT1_FAR85191	NOT1	139
9571094	NOT1_FAR85191	NOT1	82
9571095	NOT1_FAR85191	NOT1	135
9571096	NOT1_FAR85191	NOT1	89
9571097	NOT1_FAR85191	NOT1	74
9571098	NOT1_FAR85191	NOT1	99
9571099	NOT1_FAR85191	NOT1	187
9571100	NOT1_FAR85191	NOT1	126
9571101	NOT1_FAR85191	NOT1	83
9571102	NOT1_FAR85191	NOT1	94
9571103	NOT1_FAR85191	NOT1	97
9571104	NOT1_FAR85191	NOT1	107
9571105	NOT1_FAR85191	NOT1	114
9571106	NOT1_FAR85191	NOT1	142
9571107	NOT1_FAR85191	NOT1	143
9571108	NOT1_FAR85191	NOT1	115
9571109	NOT1_FAR85191	NOT1	86
9571110	NOT1_FAR85191	NOT1	76
9571111	NOT1_FAR85191	NOT1	133
9571112	NOT1_FAR85191	NOT1	90
9571113	NOT1_FAR85191	NOT1	87
9571114	NOT1_FAR85191	NOT1	122
9571115	NOT1_FAR85191	NOT1	75
9571116	NOT1_FAR85191	NOT1	49
9571117	NOT1_FAR85191	NOT1	78
9571118	NOT1_FAR85191	NOT1	131
9571119	NOT1_FAR85191	NOT1	142
9571120	NOT1_FAR85191	NOT1	114
9571121	NOT1_FAR85191	NOT1	47
9571122	NOT1_FAR85191	NOT1	77
9571123	NOT1_FAR85191	NOT1	109
9571124	NOT1_FAR85191	NOT1	84
9571125	NOT1_FAR85191	NOT1	56
9571126	NOT1_FAR85191	NOT1	103
9571127	NOT1_FAR85191	NOT1	68
9571128	NOT1_FAR85191	NOT1	81
9571129	NOT1_FAR85191	NOT1	131
9571130	NOT1_FAR85191	NOT1	110
9571131	NOT1_FAR85191	NOT1	218
9571132	NOT1_FAR85191	NOT1	67
9571133	NOT1_FAR85191	NOT1	142
9571134	NOT1_FAR85191	NOT1	119
9571135	NOT1_FAR85191	NOT1	34
9571136	NOT1_FAR85191	NOT1	105
9571137	NOT1_FAR85191	NOT1	76
9571138	NOT1_FAR85191	NOT1	122
9571139	NOT1_FAR85191	NOT1	82
9571140	NOT1_FAR85191	NOT1	84
9571141	NOT1_FAR85191	NOT1	96
9571142	NOT1_FAR85191	NOT1	133
9571143	NOT1_FAR85191	NOT1	56
9571144	NOT1_FAR85191	NOT1	99
9571145	NOT1_FAR85191	NOT1	204
9571146	NOT1_FAR85191	NOT1	55
9571147	NOT1_FAR85191	NOT1	84
9571148	NOT1_FAR85191	NOT1	90
9571149	NOT1_FAR85191	NOT1	65
9571150	NOT1_FAR85191	NOT1	118
9571151	NOT1_FAR85191	NOT1	81
9571152	NOT1_FAR85191	NOT1	73
9571153	NOT1_FAR85191	NOT1	105
9571154	NOT1_FAR85191	NOT1	47
9571155	NOT1_FAR85191	NOT1	95
9571156	NOT1_FAR85191	NOT1	66
9571157	NOT1_FAR85191	NOT1	70
9571158	NOT1_FAR85191	NOT1	76
9571159	NOT1_FAR85191	NOT1	42
9571160	NOT1_FAR85191	NOT1	67
9571161	NOT1_FAR85191	NOT1	75
9571162	NOT1_FAR85191	NOT1	41
9571163	NOT1_FAR85191	NOT1	108
9571164	NOT1_FAR85191	NOT1	82
9571165	NOT1_FAR85191	NOT1	72
9571166	NOT1_FAR85191	NOT1	111
9571167	NOT1_FAR85191	NOT1	70
9571168	NOT1_FAR85191	NOT1	96
9571169	NOT1_FAR85191	NOT1	120
9571170	NOT1_FAR85191	NOT1	65
9571171	NOT1_FAR85191	NOT1	87
9571172	NOT1_FAR85191	NOT1	123
9571173	NOT1_FAR85191	NOT1	177
9571174	NOT1_FAR85191	NOT1	82
9571175	NOT1_FAR85191	NOT1	67
9571176	NOT1_FAR85191	NOT1	8
9571177	NOT1_FAR85191	NOT1	135
9571178	NOT1_FAR85191	NOT1	90
9571179	NOT1_FAR85191	NOT1	105
9571180	NOT1_FAR85191	NOT1	114
9571181	NOT1_FAR85191	NOT1	120
9571182	NOT1_FAR85191	NOT1	109
9571183	NOT1_FAR85191	NOT1	121
9571184	NOT1_FAR85191	NOT1	129
9571185	NOT1_FAR85191	NOT1	117
9571186	NOT1_FAR85191	NOT1	99
9571187	NOT1_FAR85191	NOT1	131
9571188	NOT1_FAR85191	NOT1	99
9571189	NOT1_FAR85191	NOT1	143
9571190	NOT1_FAR85191	NOT1	100
9571191	NOT1_FAR85191	NOT1	126
9571192	NOT1_FAR85191	NOT1	167
9571193	NOT1_FAR85191	NOT1	16
9571194	NOT1_FAR85191	NOT1	99
9571195	NOT1_FAR85191	NOT1	60
9571196	NOT1_FAR85191	NOT1	44
9571197	NOT1_FAR85191	NOT1	141
9571198	NOT1_FAR85191	NOT1	100
9571199	NOT1_FAR85191	NOT1	109
9571200	NOT1_FAR85191	NOT1	148
9571201	NOT1_FAR85191	NOT1	58
9571202	NOT1_FAR85191	NOT1	45
9571203	NOT1_FAR85191	NOT1	84
9571204	NOT1_FAR85191	NOT1	88
9571205	NOT1_FAR85191	NOT1	69
9571206	NOT1_FAR85191	NOT1	44
9571207	NOT1_FAR85191	NOT1	116
9571208	NOT1_FAR85191	NOT1	71
9571209	NOT1_FAR85191	NOT1	120
9571210	NOT1_FAR85191	NOT1	72
9571211	NOT1_FAR85191	NOT1	70
9571212	NOT1_FAR85191	NOT1	54
9571213	NOT1_FAR85191	NOT1	125
9571214	NOT1_FAR85191	NOT1	38
9571215	NOT1_FAR85191	NOT1	80
9571216	NOT1_FAR85191	NOT1	126
9571217	NOT1_FAR85191	NOT1	79
9571218	NOT1_FAR85191	NOT1	52
9571219	NOT1_FAR85191	NOT1	188
9571220	NOT1_FAR85191	NOT1	67
9571221	NOT1_FAR85191	NOT1	112
9571222	NOT1_FAR85191	NOT1	80
9571223	NOT1_FAR85191	NOT1	59
9571224	NOT1_FAR85191	NOT1	79
9571225	NOT1_FAR85191	NOT1	118
9571226	NOT1_FAR85191	NOT1	98
9571227	NOT1_FAR85191	NOT1	98
9571228	NOT1_FAR85191	NOT1	169
9571229	NOT1_FAR85191	NOT1	109
9571230	NOT1_FAR85191	NOT1	123
9571231	NOT1_FAR85191	NOT1	132
9571232	NOT1_FAR85191	NOT1	97
9571233	NOT1_FAR85191	NOT1	143
9571234	NOT1_FAR85191	NOT1	73
9571235	NOT1_FAR85191	NOT1	179
9571236	NOT1_FAR85191	NOT1	190
9571237	NOT1_FAR85191	NOT1	47
9571238	NOT1_FAR85191	NOT1	95
9571239	NOT1_FAR85191	NOT1	168
9571240	NOT1_FAR85191	NOT1	154
9571241	NOT1_FAR85191	NOT1	123
9571242	NOT1_FAR85191	NOT1	237
9571243	NOT1_FAR85191	NOT1	7
9571244	NOT1_FAR85191	NOT1	150
9571245	NOT1_FAR85191	NOT1	145
9571246	NOT1_FAR85191	NOT1	97
9571247	NOT1_FAR85191	NOT1	115
9571248	NOT1_FAR85191	NOT1	39
9571249	NOT1_FAR85191	NOT1	40
9571250	NOT1_FAR85191	NOT1	20
9571251	NOT1_FAR85191	NOT1	148
9571252	NOT1_FAR85191	NOT1	77
9571253	NOT1_FAR85191	NOT1	109
9571254	NOT1_FAR85191	NOT1	145
9571255	NOT1_FAR85191	NOT1	72
9571256	NOT1_FAR85191	NOT1	85
9571257	NOT1_FAR85191	NOT1	139
9571258	NOT1_FAR85191	NOT1	108
9571259	NOT1_FAR85191	NOT1	133
9571260	NOT1_FAR85191	NOT1	24
9571261	NOT1_FAR85191	NOT1	166
9571262	NOT1_FAR85191	NOT1	131
9571263	NOT1_FAR85191	NOT1	117
9571264	NOT1_FAR85191	NOT1	118
9571265	NOT1_FAR85191	NOT1	68
9571266	NOT1_FAR85191	NOT1	78
9571267	NOT1_FAR85191	NOT1	74
9571268	NOT1_FAR85191	NOT1	86
9571269	NOT1_FAR85191	NOT1	43
9571270	NOT1_FAR85191	NOT1	75
9571271	NOT1_FAR85191	NOT1	142
9571272	NOT1_FAR85191	NOT1	141
9571273	NOT1_FAR85191	NOT1	63
9571274	NOT1_FAR85191	NOT1	42
9571275	NOT1_FAR85191	NOT1	145
9571276	NOT1_FAR85191	NOT1	44
9571277	NOT1_FAR85191	NOT1	113
9571278	NOT1_FAR85191	NOT1	134
9571279	NOT1_FAR85191	NOT1	99
9571280	NOT1_FAR85191	NOT1	59
9571281	NOT1_FAR85191	NOT1	93
9571282	NOT1_FAR85191	NOT1	114
9571283	NOT1_FAR85191	NOT1	85
9571284	NOT1_FAR85191	NOT1	62
9571285	NOT1_FAR85191	NOT1	85
9571286	NOT1_FAR85191	NOT1	128
9571287	NOT1_FAR85191	NOT1	106
9571288	NOT1_FAR85191	NOT1	73
9571289	NOT1_FAR85191	NOT1	150
9571290	NOT1_FAR85191	NOT1	96
9571291	NOT1_FAR85191	NOT1	54
9571292	NOT1_FAR85191	NOT1	99
9571293	NOT1_FAR85191	NOT1	133
9571294	NOT1_FAR85191	NOT1	132
9571295	NOT1_FAR85191	NOT1	99
9571296	NOT1_FAR85191	NOT1	125
9571297	NOT1_FAR85191	NOT1	67
9571298	NOT1_FAR85191	NOT1	136
9571299	NOT1_FAR85191	NOT1	132
9571300	NOT1_FAR85191	NOT1	106
9571301	NOT1_FAR85191	NOT1	114
9571302	NOT1_FAR85191	NOT1	44
9571303	NOT1_FAR85191	NOT1	103
9571304	NOT1_FAR85191	NOT1	23
9571305	NOT1_FAR85191	NOT1	25
9571306	NOT1_FAR85191	NOT1	124
9571307	NOT1_FAR85191	NOT1	68
9571308	NOT1_FAR85191	NOT1	55
9571309	NOT1_FAR85191	NOT1	210
9571310	NOT1_FAR85191	NOT1	92
9571311	NOT1_FAR85191	NOT1	104
9571312	NOT1_FAR85191	NOT1	148
9571313	NOT1_FAR85191	NOT1	45
9571314	NOT1_FAR85191	NOT1	116
9571315	NOT1_FAR85191	NOT1	149
9571316	NOT1_FAR85191	NOT1	117
9571317	NOT1_FAR85191	NOT1	83
9571318	NOT1_FAR85191	NOT1	116
9571319	NOT1_FAR85191	NOT1	96
9571320	NOT1_FAR85191	NOT1	103
9571321	NOT1_FAR85191	NOT1	65
9571322	NOT1_FAR85191	NOT1	133
9571323	NOT1_FAR85191	NOT1	115
9571324	NOT1_FAR85191	NOT1	130
9571325	NOT1_FAR85191	NOT1	49
9571326	NOT1_FAR85191	NOT1	71
9571327	NOT1_FAR85191	NOT1	88
9571328	NOT1_FAR85191	NOT1	58
9571329	NOT1_FAR85191	NOT1	89
9571330	NOT1_FAR85191	NOT1	67
9571331	NOT1_FAR85191	NOT1	78
9571332	NOT1_FAR85191	NOT1	121
9571333	NOT1_FAR85191	NOT1	148
9571334	NOT1_FAR85191	NOT1	105
9571335	NOT1_FAR85191	NOT1	107
9571336	NOT1_FAR85191	NOT1	95
9571337	NOT1_FAR85191	NOT1	103
9571338	NOT1_FAR85191	NOT1	55
9571339	NOT1_FAR85191	NOT1	48
9571340	NOT1_FAR85191	NOT1	100
9571341	NOT1_FAR85191	NOT1	64
9571342	NOT1_FAR85191	NOT1	74
9571343	NOT1_FAR85191	NOT1	179
9571344	NOT1_FAR85191	NOT1	124
9571345	NOT1_FAR85191	NOT1	62
9571346	NOT1_FAR85191	NOT1	54
9571347	NOT1_FAR85191	NOT1	63
9571348	NOT1_FAR85191	NOT1	41
9571349	NOT1_FAR85191	NOT1	119
9571350	NOT1_FAR85191	NOT1	178
9571351	NOT1_FAR85191	NOT1	65
9571352	NOT1_FAR85191	NOT1	114
9571353	NOT1_FAR85191	NOT1	51
9571354	NOT1_FAR85191	NOT1	181
9571355	NOT1_FAR85191	NOT1	200
9571356	NOT1_FAR85191	NOT1	153
9571357	NOT1_FAR85191	NOT1	40
9571358	NOT1_FAR85191	NOT1	71
9571359	NOT1_FAR85191	NOT1	68
9571360	NOT1_FAR85191	NOT1	111
9571361	NOT1_FAR85191	NOT1	66
9571362	NOT1_FAR85191	NOT1	125
9571363	NOT1_FAR85191	NOT1	137
9571364	NOT1_FAR85191	NOT1	78
9571365	NOT1_FAR85191	NOT1	107
9571366	NOT1_FAR85191	NOT1	133
9571367	NOT1_FAR85191	NOT1	46
9571368	NOT1_FAR85191	NOT1	140
9571369	NOT1_FAR85191	NOT1	66
9571370	NOT1_FAR85191	NOT1	18
9571371	NOT1_FAR85191	NOT1	71
9571372	NOT1_FAR85191	NOT1	31
9571373	NOT1_FAR85191	NOT1	123
9571374	NOT1_FAR85191	NOT1	46
9571375	NOT1_FAR85191	NOT1	122
9571376	NOT1_FAR85191	NOT1	194
9571377	NOT1_FAR85191	NOT1	103
9571378	NOT1_FAR85191	NOT1	139
9571379	NOT1_FAR85191	NOT1	100
9571380	NOT1_FAR85191	NOT1	72
9571381	NOT1_FAR85191	NOT1	124
9571382	NOT1_FAR85191	NOT1	53
9571383	NOT1_FAR85191	NOT1	143
9571384	NOT1_FAR85191	NOT1	100
9571385	NOT1_FAR85191	NOT1	55
9571386	NOT1_FAR85191	NOT1	100
9571387	NOT1_FAR85191	NOT1	143
9571388	NOT1_FAR85191	NOT1	81
9571389	NOT1_FAR85191	NOT1	104
9571390	NOT1_FAR85191	NOT1	110
9571391	NOT1_FAR85191	NOT1	122
9571392	NOT1_FAR85191	NOT1	71
9571393	NOT1_FAR85191	NOT1	99
9571394	NOT1_FAR85191	NOT1	139
9571395	NOT1_FAR85191	NOT1	121
9571396	NOT1_FAR85191	NOT1	104
9571397	NOT1_FAR85191	NOT1	47
9571398	NOT1_FAR85191	NOT1	122
9571399	NOT1_FAR85191	NOT1	81
9571400	NOT1_FAR85191	NOT1	82
9571401	NOT1_FAR85191	NOT1	109
9571402	NOT1_FAR85191	NOT1	75
9571403	NOT1_FAR85191	NOT1	112
9571404	NOT1_FAR85191	NOT1	132
9571405	NOT1_FAR85191	NOT1	90
9571406	NOT1_FAR85191	NOT1	120
9571407	NOT1_FAR85191	NOT1	164
9571408	NOT1_FAR85191	NOT1	156
9571409	NOT1_FAR85191	NOT1	94
9571410	NOT1_FAR85191	NOT1	111
9571411	NOT1_FAR85191	NOT1	79
9571412	NOT1_FAR85191	NOT1	58
9571413	NOT1_FAR85191	NOT1	79
9571414	NOT1_FAR85191	NOT1	79
9571415	NOT1_FAR85191	NOT1	81
9571416	NOT1_FAR85191	NOT1	46
9571417	NOT1_FAR85191	NOT1	166
9571418	NOT1_FAR85191	NOT1	86
9571419	NOT1_FAR85191	NOT1	132
9571420	NOT1_FAR85191	NOT1	97
9571421	NOT1_FAR85191	NOT1	54
9571422	NOT1_FAR85191	NOT1	48
9571423	NOT1_FAR85191	NOT1	95
9571424	NOT1_FAR85191	NOT1	91
9571425	NOT1_FAR85191	NOT1	62
9571426	NOT1_FAR85191	NOT1	112
9571427	NOT1_FAR85191	NOT1	216
9571428	NOT1_FAR85191	NOT1	111
9571429	NOT1_FAR85191	NOT1	116
9571430	NOT1_FAR85191	NOT1	126
9571431	NOT1_FAR85191	NOT1	105
9571432	NOT1_FAR85191	NOT1	49
9571433	NOT1_FAR85191	NOT1	120
9571434	NOT1_FAR85191	NOT1	127
9571435	NOT1_FAR85191	NOT1	150
9571436	NOT1_FAR85191	NOT1	120
9571437	NOT1_FAR85191	NOT1	61
9571438	NOT1_FAR85191	NOT1	95
9571439	NOT1_FAR85191	NOT1	88
9571440	NOT1_FAR85191	NOT1	96
9571441	NOT1_FAR85191	NOT1	63
9571442	NOT1_FAR85191	NOT1	116
9571443	NOT1_FAR85191	NOT1	64
9571444	NOT1_FAR85191	NOT1	115
9571445	NOT1_FAR85191	NOT1	37
9571446	NOT1_FAR85191	NOT1	90
9571447	NOT1_FAR85191	NOT1	91
9571448	NOT1_FAR85191	NOT1	55
9571449	NOT1_FAR85191	NOT1	141
9571450	NOT1_FAR85191	NOT1	49
9571451	NOT1_FAR85191	NOT1	71
9571452	NOT1_FAR85191	NOT1	93
9571453	NOT1_FAR85191	NOT1	105
9571454	NOT1_FAR85191	NOT1	109
9571455	NOT1_FAR85191	NOT1	125
9571456	NOT1_FAR85191	NOT1	85
9571457	NOT1_FAR85191	NOT1	44
9571458	NOT1_FAR85191	NOT1	134
9571459	NOT1_FAR85191	NOT1	112
9571460	NOT1_FAR85191	NOT1	134
9571461	NOT1_FAR85191	NOT1	160
9571462	NOT1_FAR85191	NOT1	81
9571463	NOT1_FAR85191	NOT1	108
9571464	NOT1_FAR85191	NOT1	199
9571465	NOT1_FAR85191	NOT1	7
9571466	NOT1_FAR85191	NOT1	53
9571467	NOT1_FAR85191	NOT1	88
9571468	NOT1_FAR85191	NOT1	141
9571469	NOT1_FAR85191	NOT1	86
9571470	NOT1_FAR85191	NOT1	154
9571471	NOT1_FAR85191	NOT1	58
9571472	NOT1_FAR85191	NOT1	174
9571473	NOT1_FAR85191	NOT1	65
9571474	NOT1_FAR85191	NOT1	74
9571475	NOT1_FAR85191	NOT1	128
9571476	NOT1_FAR85191	NOT1	140
9571477	NOT1_FAR85191	NOT1	88
9571478	NOT1_FAR85191	NOT1	105
9571479	NOT1_FAR85191	NOT1	149
9571480	NOT1_FAR85191	NOT1	88
9571481	NOT1_FAR85191	NOT1	136
9571482	NOT1_FAR85191	NOT1	131
9571483	NOT1_FAR85191	NOT1	85
9571484	NOT1_FAR85191	NOT1	106
9571485	NOT1_FAR85191	NOT1	88
9571486	NOT1_FAR85191	NOT1	134
9571487	NOT1_FAR85191	NOT1	120
9571488	NOT1_FAR85191	NOT1	138
9571489	NOT1_FAR85191	NOT1	117
9571490	NOT1_FAR85191	NOT1	84
9571491	NOT1_FAR85191	NOT1	66
9571492	NOT1_FAR85191	NOT1	129
9571493	NOT1_FAR85191	NOT1	173
9571494	NOT1_FAR85191	NOT1	98
9571495	NOT1_FAR85191	NOT1	84
9571496	NOT1_FAR85191	NOT1	65
9571497	NOT1_FAR85191	NOT1	56
9571498	NOT1_FAR85191	NOT1	123
9571499	NOT1_FAR85191	NOT1	111
9571500	NOT1_FAR85191	NOT1	224
9571501	NOT1_FAR85191	NOT1	104
9571502	NOT1_FAR85191	NOT1	79
9571503	NOT1_FAR85191	NOT1	40
9571504	NOT1_FAR85191	NOT1	114
9571505	NOT1_FAR85191	NOT1	123
9571506	NOT1_FAR85191	NOT1	112
9571507	NOT1_FAR85191	NOT1	97
9571508	NOT1_FAR85191	NOT1	73
9571509	NOT1_FAR85191	NOT1	61
9571510	NOT1_FAR85191	NOT1	50
9571511	NOT1_FAR85191	NOT1	82
9571512	NOT1_FAR85191	NOT1	71
9571513	NOT1_FAR85191	NOT1	102
9571514	NOT1_FAR85191	NOT1	74
9571515	NOT1_FAR85191	NOT1	52
9571516	NOT1_FAR85191	NOT1	61
9571517	NOT1_FAR85191	NOT1	208
9571518	NOT1_FAR85191	NOT1	140
9571519	NOT1_FAR85191	NOT1	83
9571520	NOT1_FAR85191	NOT1	155
9571521	NOT1_FAR85191	NOT1	219
9571522	NOT1_FAR85191	NOT1	113
9571523	NOT1_FAR85191	NOT1	71
9571524	NOT1_FAR85191	NOT1	59
9571525	NOT1_FAR85191	NOT1	72
9571526	NOT1_FAR85191	NOT1	121
9571527	NOT1_FAR85191	NOT1	20
9571528	NOT1_FAR85191	NOT1	155
9571529	NOT1_FAR85191	NOT1	153
9571530	NOT1_FAR85191	NOT1	56
9571531	NOT1_FAR85191	NOT1	106
9571532	NOT1_FAR85191	NOT1	51
9571533	NOT1_FAR85191	NOT1	123
9571534	NOT1_FAR85191	NOT1	89
9571535	NOT1_FAR85191	NOT1	123
9571536	NOT1_FAR85191	NOT1	61
9571537	NOT1_FAR85191	NOT1	106
9571538	NOT1_FAR85191	NOT1	67
9571539	NOT1_FAR85191	NOT1	95
9571540	NOT1_FAR85191	NOT1	74
9571541	NOT1_FAR85191	NOT1	83
9571542	NOT1_FAR85191	NOT1	66
9571543	NOT1_FAR85191	NOT1	130
9571544	NOT1_FAR85191	NOT1	45
9571545	NOT1_FAR85191	NOT1	34
9571546	NOT1_FAR85191	NOT1	66
9571547	NOT1_FAR85191	NOT1	125
9571548	NOT1_FAR85191	NOT1	58
9571549	NOT1_FAR85191	NOT1	18
9571550	NOT1_FAR85191	NOT1	60
9571551	NOT1_FAR85191	NOT1	91
9571552	NOT1_FAR85191	NOT1	109
9571553	NOT1_FAR85191	NOT1	123
9571554	NOT1_FAR85191	NOT1	21
9571555	NOT1_FAR85191	NOT1	94
9571556	NOT1_FAR85191	NOT1	158
9571557	NOT1_FAR85191	NOT1	91
9571558	NOT1_FAR85191	NOT1	57
9571559	NOT1_FAR85191	NOT1	124
9571560	NOT1_FAR85191	NOT1	121
9571561	NOT1_FAR85191	NOT1	133
9571562	NOT1_FAR85191	NOT1	40
9571563	NOT1_FAR85191	NOT1	99
9571564	NOT1_FAR85191	NOT1	112
9571565	NOT1_FAR85191	NOT1	105
9571566	NOT1_FAR85191	NOT1	144
9571567	NOT1_FAR85191	NOT1	88
9571568	NOT1_FAR85191	NOT1	27
9571569	NOT1_FAR85191	NOT1	99
9571570	NOT1_FAR85191	NOT1	121
9571571	NOT1_FAR85191	NOT1	132
9571572	NOT1_FAR85191	NOT1	110
9571573	NOT1_FAR85191	NOT1	100
9571574	NOT1_FAR85191	NOT1	121
9571575	NOT1_FAR85191	NOT1	121
9571576	NOT1_FAR85191	NOT1	203
9571577	NOT1_FAR85191	NOT1	85
9571578	NOT1_FAR85191	NOT1	83
9571579	NOT1_FAR85191	NOT1	97
9571580	NOT1_FAR85191	NOT1	106
9571581	NOT1_FAR85191	NOT1	131
9571582	NOT1_FAR85191	NOT1	102
9571583	NOT1_FAR85191	NOT1	122
9571584	NOT1_FAR85191	NOT1	114
9571585	NOT1_FAR85191	NOT1	85
9571586	NOT1_FAR85191	NOT1	142
9571587	NOT1_FAR85191	NOT1	83
9571588	NOT1_FAR85191	NOT1	145
9571589	NOT1_FAR85191	NOT1	129
9571590	NOT1_FAR85191	NOT1	110
9571591	NOT1_FAR85191	NOT1	99
9571592	NOT1_FAR85191	NOT1	88
9571593	NOT1_FAR85191	NOT1	103
9571594	NOT1_FAR85191	NOT1	49
9571595	NOT1_FAR85191	NOT1	147
9571596	NOT1_FAR85191	NOT1	91
9571597	NOT1_FAR85191	NOT1	141
9571598	NOT1_FAR85191	NOT1	129
9571599	NOT1_FAR85191	NOT1	137
9571600	NOT1_FAR85191	NOT1	28
9571601	NOT1_FAR85191	NOT1	116
9571602	NOT1_FAR85191	NOT1	87
9571603	NOT1_FAR85191	NOT1	82
9571604	NOT1_FAR85191	NOT1	75
9571605	NOT1_FAR85191	NOT1	107
9571606	NOT1_FAR85191	NOT1	76
9571607	NOT1_FAR85191	NOT1	83
9571608	NOT1_FAR85191	NOT1	126
9571609	NOT1_FAR85191	NOT1	50
9571610	NOT1_FAR85191	NOT1	135
9571611	NOT1_FAR85191	NOT1	117
9571612	NOT1_FAR85191	NOT1	91
9571613	NOT1_FAR85191	NOT1	105
9571614	NOT1_FAR85191	NOT1	112
9571615	NOT1_FAR85191	NOT1	99
9571616	NOT1_FAR85191	NOT1	71
9571617	NOT1_FAR85191	NOT1	22
9571618	NOT1_FAR85191	NOT1	99
9571619	NOT1_FAR85191	NOT1	86
9571620	NOT1_FAR85191	NOT1	117
9571621	NOT1_FAR85191	NOT1	106
9571622	NOT1_FAR85191	NOT1	185
9571623	NOT1_FAR85191	NOT1	83
9571624	NOT1_FAR85191	NOT1	97
9571625	NOT1_FAR85191	NOT1	32
9571626	NOT1_FAR85191	NOT1	117
9571627	NOT1_FAR85191	NOT1	111
9571628	NOT1_FAR85191	NOT1	128
9571629	NOT1_FAR85191	NOT1	67
9571630	NOT1_FAR85191	NOT1	115
9571631	NOT1_FAR85191	NOT1	126
9571632	NOT1_FAR85191	NOT1	76
9571633	NOT1_FAR85191	NOT1	199
9571634	NOT1_FAR85191	NOT1	105
9571635	NOT1_FAR85191	NOT1	93
9571636	NOT1_FAR85191	NOT1	47
9571637	NOT1_FAR85191	NOT1	116
9571638	NOT1_FAR85191	NOT1	121
9571639	NOT1_FAR85191	NOT1	103
9571640	NOT1_FAR85191	NOT1	132
9571641	NOT1_FAR85191	NOT1	174
9571642	NOT1_FAR85191	NOT1	101
9571643	NOT1_FAR85191	NOT1	56
9571644	NOT1_FAR85191	NOT1	138
9571645	NOT1_FAR85191	NOT1	104
9571646	NOT1_FAR85191	NOT1	48
9571647	NOT1_FAR85191	NOT1	104
9571648	NOT1_FAR85191	NOT1	104
9571649	NOT1_FAR85191	NOT1	103
9571650	NOT1_FAR85191	NOT1	79
9571651	NOT1_FAR85191	NOT1	131
9571652	NOT1_FAR85191	NOT1	167
9571653	NOT1_FAR85191	NOT1	113
9571654	NOT1_FAR85191	NOT1	80
9571655	NOT1_FAR85191	NOT1	135
9571656	NOT1_FAR85191	NOT1	75
9571657	NOT1_FAR85191	NOT1	111
9571658	NOT1_FAR85191	NOT1	108
9571659	NOT1_FAR85191	NOT1	76
9571660	NOT1_FAR85191	NOT1	18
9571661	NOT1_FAR85191	NOT1	77
9571662	NOT1_FAR85191	NOT1	135
9571663	NOT1_FAR85191	NOT1	107
9571664	NOT1_FAR85191	NOT1	131
9571665	NOT1_FAR85191	NOT1	116
9571666	NOT1_FAR85191	NOT1	89
9571667	NOT1_FAR85191	NOT1	101
9571668	NOT1_FAR85191	NOT1	42
9571669	NOT1_FAR85191	NOT1	78
9571670	NOT1_FAR85191	NOT1	120
9571671	NOT1_FAR85191	NOT1	61
9571672	NOT1_FAR85191	NOT1	109
9571673	NOT1_FAR85191	NOT1	130
9571674	NOT1_FAR85191	NOT1	135
9571675	NOT1_FAR85191	NOT1	104
9571676	NOT1_FAR85191	NOT1	67
9571677	NOT1_FAR85191	NOT1	84
9571678	NOT1_FAR85191	NOT1	66
9571679	NOT1_FAR85191	NOT1	110
9571680	NOT1_FAR85191	NOT1	51
9571681	NOT1_FAR85191	NOT1	121
9571682	NOT1_FAR85191	NOT1	101
9571683	NOT1_FAR85191	NOT1	44
9571684	NOT1_FAR85191	NOT1	43
9571685	NOT1_FAR85191	NOT1	142
9571686	NOT1_FAR85191	NOT1	93
9571687	NOT1_FAR85191	NOT1	67
9571688	NOT1_FAR85191	NOT1	62
9571689	NOT1_FAR85191	NOT1	107
9571690	NOT1_FAR85191	NOT1	76
9571691	NOT1_FAR85191	NOT1	183
9571692	NOT1_FAR85191	NOT1	112
9571693	NOT1_FAR85191	NOT1	82
9571694	NOT1_FAR85191	NOT1	60
9571695	NOT1_FAR85191	NOT1	113
9571696	NOT1_FAR85191	NOT1	135
9571697	NOT1_FAR85191	NOT1	155
9571698	NOT1_FAR85191	NOT1	187
9571699	NOT1_FAR85191	NOT1	68
9571700	NOT1_FAR85191	NOT1	68
9571701	NOT1_FAR85191	NOT1	170
9571702	NOT1_FAR85191	NOT1	60
9571703	NOT1_FAR85191	NOT1	126
9571704	NOT1_FAR85191	NOT1	22
9571705	NOT1_FAR85191	NOT1	138
9571706	NOT1_FAR85191	NOT1	79
9571707	NOT1_FAR85191	NOT1	145
9571708	NOT1_FAR85191	NOT1	73
9571709	NOT1_FAR85191	NOT1	106
9571710	NOT1_FAR85191	NOT1	83
9571711	NOT1_FAR85191	NOT1	167
9571712	NOT1_FAR85191	NOT1	140
9571713	NOT1_FAR85191	NOT1	69
9571714	NOT1_FAR85191	NOT1	66
9571715	NOT1_FAR85191	NOT1	55
9571716	NOT1_FAR85191	NOT1	42
9571717	NOT1_FAR85191	NOT1	120
9571718	NOT1_FAR85191	NOT1	86
9571719	NOT1_FAR85191	NOT1	125
9571720	NOT1_FAR85191	NOT1	114
9571721	NOT1_FAR85191	NOT1	96
9571722	NOT1_FAR85191	NOT1	190
9571723	NOT1_FAR85191	NOT1	149
9571724	NOT1_FAR85191	NOT1	121
9571725	NOT1_FAR85191	NOT1	118
9571726	NOT1_FAR85191	NOT1	108
9571727	NOT1_FAR85191	NOT1	39
9571728	NOT1_FAR85191	NOT1	67
9571729	NOT1_FAR85191	NOT1	116
9571730	NOT1_FAR85191	NOT1	111
9571731	NOT1_FAR85191	NOT1	115
9571732	NOT1_FAR85191	NOT1	115
9571733	NOT1_FAR85191	NOT1	43
9571734	NOT1_FAR85191	NOT1	62
9571735	NOT1_FAR85191	NOT1	95
9571736	NOT1_FAR85191	NOT1	101
9571737	NOT1_FAR85191	NOT1	75
9571738	NOT1_FAR85191	NOT1	65
9571739	NOT1_FAR85191	NOT1	155
9571740	NOT1_FAR85191	NOT1	145
9571741	NOT1_FAR85191	NOT1	103
9571742	NOT1_FAR85191	NOT1	116
9571743	NOT1_FAR85191	NOT1	187
9571744	NOT1_FAR85191	NOT1	142
9571745	NOT1_FAR85191	NOT1	81
9571746	NOT1_FAR85191	NOT1	75
9571747	NOT1_FAR85191	NOT1	105
9571748	NOT1_FAR85191	NOT1	177
9571749	NOT1_FAR85191	NOT1	112
9571750	NOT1_FAR85191	NOT1	68
9571751	NOT1_FAR85191	NOT1	73
9571752	NOT1_FAR85191	NOT1	161
9571753	NOT1_FAR85191	NOT1	57
9571754	NOT1_FAR85191	NOT1	115
9571755	NOT1_FAR85191	NOT1	12
9571756	NOT1_FAR85191	NOT1	89
9571757	NOT1_FAR85191	NOT1	102
9571758	NOT1_FAR85191	NOT1	75
9571759	NOT1_FAR85191	NOT1	79
9571760	NOT1_FAR85191	NOT1	101
9571761	NOT1_FAR85191	NOT1	67
9571762	NOT1_FAR85191	NOT1	132
9571763	NOT1_FAR85191	NOT1	77
9571764	NOT1_FAR85191	NOT1	153
9571765	NOT1_FAR85191	NOT1	123
9571766	NOT1_FAR85191	NOT1	59
9571767	NOT1_FAR85191	NOT1	110
9571768	NOT1_FAR85191	NOT1	102
9571769	NOT1_FAR85191	NOT1	107
9571770	NOT1_FAR85191	NOT1	49
9571771	NOT1_FAR85191	NOT1	82
9571772	NOT1_FAR85191	NOT1	49
9571773	NOT1_FAR85191	NOT1	38
9571774	NOT1_FAR85191	NOT1	103
9571775	NOT1_FAR85191	NOT1	105
9571776	NOT1_FAR85191	NOT1	33
9571777	NOT1_FAR85191	NOT1	81
9571778	NOT1_FAR85191	NOT1	65
9571779	NOT1_FAR85191	NOT1	77
9571780	NOT1_FAR85191	NOT1	90
9571781	NOT1_FAR85191	NOT1	126
9571782	NOT1_FAR85191	NOT1	115
9571783	NOT1_FAR85191	NOT1	126
9571784	NOT1_FAR85191	NOT1	48
9571785	NOT1_FAR85191	NOT1	87
9571786	NOT1_FAR85191	NOT1	136
9571787	NOT1_FAR85191	NOT1	114
9571788	NOT1_FAR85191	NOT1	30
9571789	NOT1_FAR85191	NOT1	156
9571790	NOT1_FAR85191	NOT1	168
9571791	NOT1_FAR85191	NOT1	163
9571792	NOT1_FAR85191	NOT1	143
9571793	NOT1_FAR85191	NOT1	48
9571794	NOT1_FAR85191	NOT1	100
9571795	NOT1_FAR85191	NOT1	43
9571796	NOT1_FAR85191	NOT1	131
9571797	NOT1_FAR85191	NOT1	114
9571798	NOT1_FAR85191	NOT1	125
9571799	NOT1_FAR85191	NOT1	29
9571800	NOT1_FAR85191	NOT1	112
9571801	NOT1_FAR85191	NOT1	54
9571802	NOT1_FAR85191	NOT1	84
9571803	NOT1_FAR85191	NOT1	100
9571804	NOT1_FAR85191	NOT1	82
9571805	NOT1_FAR85191	NOT1	103
9571806	NOT1_FAR85191	NOT1	112
9571807	NOT1_FAR85191	NOT1	116
9571808	NOT1_FAR85191	NOT1	20
9571809	NOT1_FAR85191	NOT1	94
9571810	NOT1_FAR85191	NOT1	149
9571811	NOT1_FAR85191	NOT1	107
9571812	NOT1_FAR85191	NOT1	23
9571813	NOT1_FAR85191	NOT1	106
9571814	NOT1_FAR85191	NOT1	47
9571815	NOT1_FAR85191	NOT1	53
9571816	NOT1_FAR85191	NOT1	135
9571817	NOT1_FAR85191	NOT1	151
9571818	NOT1_FAR85191	NOT1	69
9571819	NOT1_FAR85191	NOT1	99
9571820	NOT1_FAR85191	NOT1	79
9571821	NOT1_FAR85191	NOT1	99
9571822	NOT1_FAR85191	NOT1	117
9571823	NOT1_FAR85191	NOT1	95
9571824	NOT1_FAR85191	NOT1	81
9571825	NOT1_FAR85191	NOT1	125
9571826	NOT1_FAR85191	NOT1	46
9571827	NOT1_FAR85191	NOT1	141
9571828	NOT1_FAR85191	NOT1	114
9571829	NOT1_FAR85191	NOT1	78
9571830	NOT1_FAR85191	NOT1	144
9571831	NOT1_FAR85191	NOT1	173
9571832	NOT1_FAR85191	NOT1	66
9571833	NOT1_FAR85191	NOT1	164
9571834	NOT1_FAR85191	NOT1	26
9571835	NOT1_FAR85191	NOT1	113
9571836	NOT1_FAR85191	NOT1	64
9571837	NOT1_FAR85191	NOT1	87
9571838	NOT1_FAR85191	NOT1	127
9571839	NOT1_FAR85191	NOT1	158
9571840	NOT1_FAR85191	NOT1	63
9571841	NOT1_FAR85191	NOT1	153
9571842	NOT1_FAR85191	NOT1	127
9571843	NOT1_FAR85191	NOT1	61
9571844	NOT1_FAR85191	NOT1	169
9571845	NOT1_FAR85191	NOT1	41
9571846	NOT1_FAR85191	NOT1	94
9571847	NOT1_FAR85191	NOT1	130
9571848	NOT1_FAR85191	NOT1	115
9571849	NOT1_FAR85191	NOT1	93
9571850	NOT1_FAR85191	NOT1	31
9571851	NOT1_FAR85191	NOT1	57
9571852	NOT1_FAR85191	NOT1	57
9571853	NOT1_FAR85191	NOT1	52
9571854	NOT1_FAR85191	NOT1	141
9571855	NOT1_FAR85191	NOT1	61
9571856	NOT1_FAR85191	NOT1	44
9571857	NOT1_FAR85191	NOT1	47
9571858	NOT1_FAR85191	NOT1	119
9571859	NOT1_FAR85191	NOT1	102
9571860	NOT1_FAR85191	NOT1	69
9571861	NOT1_FAR85191	NOT1	81
9571862	NOT1_FAR85191	NOT1	115
9571863	NOT1_FAR85191	NOT1	93
9571864	NOT1_FAR85191	NOT1	69
9571865	NOT1_FAR85191	NOT1	73
9571866	NOT1_FAR85191	NOT1	68
9571867	NOT1_FAR85191	NOT1	41
9571868	NOT1_FAR85191	NOT1	132
9571869	NOT1_FAR85191	NOT1	42
9571870	NOT1_FAR85191	NOT1	72
9571871	NOT1_FAR85191	NOT1	113
9571872	NOT1_FAR85191	NOT1	186
9571873	NOT1_FAR85191	NOT1	119
9571874	NOT1_FAR85191	NOT1	143
9571875	NOT1_FAR85191	NOT1	128
9571876	NOT1_FAR85191	NOT1	116
9571877	NOT1_FAR85191	NOT1	148
9571878	NOT1_FAR85191	NOT1	75
9571879	NOT1_FAR85191	NOT1	88
9571880	NOT1_FAR85191	NOT1	175
9571881	NOT1_FAR85191	NOT1	85
9571882	NOT1_FAR85191	NOT1	135
9571883	NOT1_FAR85191	NOT1	147
9571884	NOT1_FAR85191	NOT1	88
9571885	NOT1_FAR85191	NOT1	71
9571886	NOT1_FAR85191	NOT1	110
9571887	NOT1_FAR85191	NOT1	56
9571888	NOT1_FAR85191	NOT1	72
9571889	NOT1_FAR85191	NOT1	162
9571890	NOT1_FAR85191	NOT1	31
9571891	NOT1_FAR85191	NOT1	9
9571892	NOT1_FAR85191	NOT1	125
9571893	NOT1_FAR85191	NOT1	84
9571894	NOT1_FAR85191	NOT1	144
9571895	NOT1_FAR85191	NOT1	13
9571896	NOT1_FAR85191	NOT1	117
9571897	NOT1_FAR85191	NOT1	31
9571898	NOT1_FAR85191	NOT1	22
9571899	NOT1_FAR85191	NOT1	106
9571900	NOT1_FAR85191	NOT1	26
9571901	NOT1_FAR85191	NOT1	118
9571902	NOT1_FAR85191	NOT1	105
9571903	NOT1_FAR85191	NOT1	55
9571904	NOT1_FAR85191	NOT1	90
9571905	NOT1_FAR85191	NOT1	103
9571906	NOT1_FAR85191	NOT1	133
9571907	NOT1_FAR85191	NOT1	50
9571908	NOT1_FAR85191	NOT1	60
9571909	NOT1_FAR85191	NOT1	75
9571910	NOT1_FAR85191	NOT1	127
9571911	NOT1_FAR85191	NOT1	196
9571912	NOT1_FAR85191	NOT1	98
9571913	NOT1_FAR85191	NOT1	131
9571914	NOT1_FAR85191	NOT1	92
9571915	NOT1_FAR85191	NOT1	93
9571916	NOT1_FAR85191	NOT1	42
9571917	NOT1_FAR85191	NOT1	93
9571918	NOT1_FAR85191	NOT1	17
9571919	NOT1_FAR85191	NOT1	144
9571920	NOT1_FAR85191	NOT1	81
9571921	NOT1_FAR85191	NOT1	128
9571922	NOT1_FAR85191	NOT1	37
9571923	NOT1_FAR85191	NOT1	112
9571924	NOT1_FAR85191	NOT1	37
9571925	NOT1_FAR85191	NOT1	86
9571926	NOT1_FAR85191	NOT1	47
9571927	NOT1_FAR85191	NOT1	35
9571928	NOT1_FAR85191	NOT1	54
9571929	NOT1_FAR85191	NOT1	123
9571930	NOT1_FAR85191	NOT1	64
9571931	NOT1_FAR85191	NOT1	44
9571932	NOT1_FAR85191	NOT1	101
9571933	NOT1_FAR85191	NOT1	79
9571934	NOT1_FAR85191	NOT1	67
9571935	NOT1_FAR85191	NOT1	111
9571936	NOT1_FAR85191	NOT1	83
9571937	NOT1_FAR85191	NOT1	104
9571938	NOT1_FAR85191	NOT1	106
9571939	NOT1_FAR85191	NOT1	77
9571940	NOT1_FAR85191	NOT1	149
9571941	NOT1_FAR85191	NOT1	93
9571942	NOT1_FAR85191	NOT1	44
9571943	NOT1_FAR85191	NOT1	102
9571944	NOT1_FAR85191	NOT1	66
9571945	NOT1_FAR85191	NOT1	75
9571946	NOT1_FAR85191	NOT1	168
9571947	NOT1_FAR85191	NOT1	77
9571948	NOT1_FAR85191	NOT1	76
9571949	NOT1_FAR85191	NOT1	107
9571950	NOT1_FAR85191	NOT1	143
9571951	NOT1_FAR85191	NOT1	64
9571952	NOT1_FAR85191	NOT1	137
9571953	NOT1_FAR85191	NOT1	43
9571954	NOT1_FAR85191	NOT1	151
9571955	NOT1_FAR85191	NOT1	151
9571956	NOT1_FAR85191	NOT1	67
9571957	NOT1_FAR85191	NOT1	174
9571958	NOT1_FAR85191	NOT1	50
9571959	NOT1_FAR85191	NOT1	76
9571960	NOT1_FAR85191	NOT1	147
9571961	NOT1_FAR85191	NOT1	117
9571962	NOT1_FAR85191	NOT1	182
9571963	NOT1_FAR85191	NOT1	101
9571964	NOT1_FAR85191	NOT1	32
9571965	NOT1_FAR85191	NOT1	173
9571966	NOT1_FAR85191	NOT1	49
9571967	NOT1_FAR85191	NOT1	152
9571968	NOT1_FAR85191	NOT1	102
9571969	NOT1_FAR85191	NOT1	45
9571970	NOT1_FAR85191	NOT1	64
9571971	NOT1_FAR85191	NOT1	150
9571972	NOT1_FAR85191	NOT1	97
9571973	NOT1_FAR85191	NOT1	45
9571974	NOT1_FAR85191	NOT1	116
9571975	NOT1_FAR85191	NOT1	39
9571976	NOT1_FAR85191	NOT1	83
9571977	NOT1_FAR85191	NOT1	65
9571978	NOT1_FAR85191	NOT1	119
9571979	NOT1_FAR85191	NOT1	98
9571980	NOT1_FAR85191	NOT1	110
9571981	NOT1_FAR85191	NOT1	141
9571982	NOT1_FAR85191	NOT1	185
9571983	NOT1_FAR85191	NOT1	106
9571984	NOT1_FAR85191	NOT1	80
9571985	NOT1_FAR85191	NOT1	76
9571986	NOT1_FAR85191	NOT1	55
9571987	NOT1_FAR85191	NOT1	74
9571988	NOT1_FAR85191	NOT1	56
9571989	NOT1_FAR85191	NOT1	104
9571990	NOT1_FAR85191	NOT1	101
9571991	NOT1_FAR85191	NOT1	61
9571992	NOT1_FAR85191	NOT1	97
9571993	NOT1_FAR85191	NOT1	66
9571994	NOT1_FAR85191	NOT1	105
9571995	NOT1_FAR85191	NOT1	132
9571996	NOT1_FAR85191	NOT1	140
9571997	NOT1_FAR85191	NOT1	114
9571998	NOT1_FAR85191	NOT1	88
9571999	NOT1_FAR85191	NOT1	40
9572000	NOT1_FAR85191	NOT1	70
9572001	NOT1_FAR85191	NOT1	134
9572002	NOT1_FAR85191	NOT1	108
9572003	NOT1_FAR85191	NOT1	103
9572004	NOT1_FAR85191	NOT1	35
9572005	NOT1_FAR85191	NOT1	52
9572006	NOT1_FAR85191	NOT1	72
9572007	NOT1_FAR85191	NOT1	105
9572008	NOT1_FAR85191	NOT1	164
9572009	NOT1_FAR85191	NOT1	44
9572010	NOT1_FAR85191	NOT1	78
9572011	NOT1_FAR85191	NOT1	121
9572012	NOT1_FAR85191	NOT1	69
9572013	NOT1_FAR85191	NOT1	81
9572014	NOT1_FAR85191	NOT1	46
9572015	NOT1_FAR85191	NOT1	59
9572016	NOT1_FAR85191	NOT1	94
9572017	NOT1_FAR85191	NOT1	64
9572018	NOT1_FAR85191	NOT1	91
9572019	NOT1_FAR85191	NOT1	70
9572020	NOT1_FAR85191	NOT1	94
9572021	NOT1_FAR85191	NOT1	65
9572022	NOT1_FAR85191	NOT1	127
9572023	NOT1_FAR85191	NOT1	187
9572024	NOT1_FAR85191	NOT1	68
9572025	NOT1_FAR85191	NOT1	151
9572026	NOT1_FAR85191	NOT1	191
9572027	NOT1_FAR85191	NOT1	99
9572028	NOT1_FAR85191	NOT1	96
9572029	NOT1_FAR85191	NOT1	65
9572030	NOT1_FAR85191	NOT1	125
9572031	NOT1_FAR85191	NOT1	177
9572032	NOT1_FAR85191	NOT1	95
9572033	NOT1_FAR85191	NOT1	128
9572034	NOT1_FAR85191	NOT1	108
9572035	NOT1_FAR85191	NOT1	160
9572036	NOT1_FAR85191	NOT1	111
9572037	NOT1_FAR85191	NOT1	81
9572038	NOT1_FAR85191	NOT1	75
9572039	NOT1_FAR85191	NOT1	95
9572040	NOT1_FAR85191	NOT1	99
9572041	NOT1_FAR85191	NOT1	150
9572042	NOT1_FAR85191	NOT1	217
9572043	NOT1_FAR85191	NOT1	99
9572044	NOT1_FAR85191	NOT1	168
9572045	NOT1_FAR85191	NOT1	117
9572046	NOT1_FAR85191	NOT1	127
9572047	NOT1_FAR85191	NOT1	87
9572048	NOT1_FAR85191	NOT1	67
9572049	NOT1_FAR85191	NOT1	121
9572050	NOT1_FAR85191	NOT1	129
9572051	NOT1_FAR85191	NOT1	60
9572052	NOT1_FAR85191	NOT1	158
9572053	NOT1_FAR85191	NOT1	153
9572054	NOT1_FAR85191	NOT1	159
9572055	NOT1_FAR85191	NOT1	132
9572056	NOT1_FAR85191	NOT1	113
9572057	NOT1_FAR85191	NOT1	88
9572058	NOT1_FAR85191	NOT1	100
9572059	NOT1_FAR85191	NOT1	149
9572060	NOT1_FAR85191	NOT1	141
9572061	NOT1_FAR85191	NOT1	82
9572062	NOT1_FAR85191	NOT1	37
9572063	NOT1_FAR85191	NOT1	72
9572064	NOT1_FAR85191	NOT1	75
9572065	NOT1_FAR85191	NOT1	179
9572066	NOT1_FAR85191	NOT1	116
9572067	NOT1_FAR85191	NOT1	141
9572068	NOT1_FAR85191	NOT1	75
9572069	NOT1_FAR85191	NOT1	133
9572070	NOT1_FAR85191	NOT1	129
9572071	NOT1_FAR85191	NOT1	107
9572072	NOT1_FAR85191	NOT1	160
9572073	NOT1_FAR85191	NOT1	85
9572074	NOT1_FAR85191	NOT1	85
9572075	NOT1_FAR85191	NOT1	117
9572076	NOT1_FAR85191	NOT1	117
9572077	NOT1_FAR85191	NOT1	120
9572078	NOT1_FAR85191	NOT1	131
9572079	NOT1_FAR85191	NOT1	158
9572080	NOT1_FAR85191	NOT1	14
9572081	NOT1_FAR85191	NOT1	221
9572082	NOT1_FAR85191	NOT1	53
9572083	NOT1_FAR85191	NOT1	91
9572084	NOT1_FAR85191	NOT1	97
9572085	NOT1_FAR85191	NOT1	199
9572086	NOT1_FAR85191	NOT1	80
9572087	NOT1_FAR85191	NOT1	82
9572088	NOT1_FAR85191	NOT1	120
9572089	NOT1_FAR85191	NOT1	113
9572090	NOT1_FAR85191	NOT1	42
9572091	NOT1_FAR85191	NOT1	113
9572092	NOT1_FAR85191	NOT1	46
9572093	NOT1_FAR85191	NOT1	10
9572094	NOT1_FAR85191	NOT1	120
9572095	NOT1_FAR85191	NOT1	139
9572096	NOT1_FAR85191	NOT1	73
9572097	NOT1_FAR85191	NOT1	121
9572098	NOT1_FAR85191	NOT1	114
9572099	NOT1_FAR85191	NOT1	76
9572100	NOT1_FAR85191	NOT1	63
9572101	NOT1_FAR85191	NOT1	42
9572102	NOT1_FAR85191	NOT1	111
9572103	NOT1_FAR85191	NOT1	82
9572104	NOT1_FAR85191	NOT1	168
9572105	NOT1_FAR85191	NOT1	111
9572106	NOT1_FAR85191	NOT1	247
9572107	NOT1_FAR85191	NOT1	123
9572108	NOT1_FAR85191	NOT1	111
9572109	NOT1_FAR85191	NOT1	25
9572110	NOT1_FAR85191	NOT1	83
9572111	NOT1_FAR85191	NOT1	169
9572112	NOT1_FAR85191	NOT1	82
9572113	NOT1_FAR85191	NOT1	31
9572114	NOT1_FAR85191	NOT1	115
9572115	NOT1_FAR85191	NOT1	74
9572116	NOT1_FAR85191	NOT1	118
9572117	NOT1_FAR85191	NOT1	105
9572118	NOT1_FAR85191	NOT1	81
9572119	NOT1_FAR85191	NOT1	176
9572120	NOT1_FAR85191	NOT1	121
9572121	NOT1_FAR85191	NOT1	101
9572122	NOT1_FAR85191	NOT1	110
9572123	NOT1_FAR85191	NOT1	57
9572124	NOT1_FAR85191	NOT1	81
9572125	NOT1_FAR85191	NOT1	113
9572126	NOT1_FAR85191	NOT1	123
9572127	NOT1_FAR85191	NOT1	109
9572128	NOT1_FAR85191	NOT1	71
9572129	NOT1_FAR85191	NOT1	66
9572130	NOT1_FAR85191	NOT1	69
9572131	NOT1_FAR85191	NOT1	78
9572132	NOT1_FAR85191	NOT1	120
9572133	NOT1_FAR85191	NOT1	108
9572134	NOT1_FAR85191	NOT1	136
9572135	NOT1_FAR85191	NOT1	111
9572136	NOT1_FAR85191	NOT1	155
9572137	NOT1_FAR85191	NOT1	74
9572138	NOT1_FAR85191	NOT1	94
9572139	NOT1_FAR85191	NOT1	144
9572140	NOT1_FAR85191	NOT1	94
9572141	NOT1_FAR85191	NOT1	100
9572142	NOT1_FAR85191	NOT1	99
9572143	NOT1_FAR85191	NOT1	82
9572144	NOT1_FAR85191	NOT1	123
9572145	NOT1_FAR85191	NOT1	120
9572146	NOT1_FAR85191	NOT1	73
9572147	NOT1_FAR85191	NOT1	106
9572148	NOT1_FAR85191	NOT1	79
9572149	NOT1_FAR85191	NOT1	84
9572150	NOT1_FAR85191	NOT1	121
9572151	NOT1_FAR85191	NOT1	120
9572152	NOT1_FAR85191	NOT1	140
9572153	NOT1_FAR85191	NOT1	83
9572154	NOT1_FAR85191	NOT1	93
9572155	NOT1_FAR85191	NOT1	101
9572156	NOT1_FAR85191	NOT1	120
9572157	NOT1_FAR85191	NOT1	88
9572158	NOT1_FAR85191	NOT1	190
9572159	NOT1_FAR85191	NOT1	27
9572160	NOT1_FAR85191	NOT1	111
9572161	NOT1_FAR85191	NOT1	142
9572162	NOT1_FAR85191	NOT1	27
9572163	NOT1_FAR85191	NOT1	168
9572164	NOT1_FAR85191	NOT1	127
9572165	NOT1_FAR85191	NOT1	122
9572166	NOT1_FAR85191	NOT1	83
9572167	NOT1_FAR85191	NOT1	50
9572168	NOT1_FAR85191	NOT1	156
9572169	NOT1_FAR85191	NOT1	107
9572170	NOT1_FAR85191	NOT1	77
9572171	NOT1_FAR85191	NOT1	133
9572172	NOT1_FAR85191	NOT1	49
9572173	NOT1_FAR85191	NOT1	126
9572174	NOT1_FAR85191	NOT1	121
9572175	NOT1_FAR85191	NOT1	110
9572176	NOT1_FAR85191	NOT1	170
9572177	NOT1_FAR85191	NOT1	79
9572178	NOT1_FAR85191	NOT1	149
9572179	NOT1_FAR85191	NOT1	149
9572180	NOT1_FAR85191	NOT1	101
9572181	NOT1_FAR85191	NOT1	82
9572182	NOT1_FAR85191	NOT1	137
9572183	NOT1_FAR85191	NOT1	54
9572184	NOT1_FAR85191	NOT1	167
9572185	NOT1_FAR85191	NOT1	123
9572186	NOT1_FAR85191	NOT1	148
9572187	NOT1_FAR85191	NOT1	35
9572188	NOT1_FAR85191	NOT1	122
9572189	NOT1_FAR85191	NOT1	97
9572190	NOT1_FAR85191	NOT1	72
9572191	NOT1_FAR85191	NOT1	75
9572192	NOT1_FAR85191	NOT1	71
9572193	NOT1_FAR85191	NOT1	57
9572194	NOT1_FAR85191	NOT1	177
9572195	NOT1_FAR85191	NOT1	10
9572196	NOT1_FAR85191	NOT1	129
9572197	NOT1_FAR85191	NOT1	105
9572198	NOT1_FAR85191	NOT1	92
9572199	NOT1_FAR85191	NOT1	98
9572200	NOT1_FAR85191	NOT1	71
9572201	NOT1_FAR85191	NOT1	121
9572202	NOT1_FAR85191	NOT1	99
9572203	NOT1_FAR85191	NOT1	123
9572204	NOT1_FAR85191	NOT1	92
9572205	NOT1_FAR85191	NOT1	64
9572206	NOT1_FAR85191	NOT1	63
9572207	NOT1_FAR85191	NOT1	70
9572208	NOT1_FAR85191	NOT1	141
9572209	NOT1_FAR85191	NOT1	64
9572210	NOT1_FAR85191	NOT1	49
9572211	NOT1_FAR85191	NOT1	71
9572212	NOT1_FAR85191	NOT1	174
9572213	NOT1_FAR85191	NOT1	148
9572214	NOT1_FAR85191	NOT1	94
9572215	NOT1_FAR85191	NOT1	93
9572216	NOT1_FAR85191	NOT1	171
9572217	NOT1_FAR85191	NOT1	106
9572218	NOT1_FAR85191	NOT1	76
9572219	NOT1_FAR85191	NOT1	91
9572220	NOT1_FAR85191	NOT1	109
9572221	NOT1_FAR85191	NOT1	74
9572222	NOT1_FAR85191	NOT1	48
9572223	NOT1_FAR85191	NOT1	140
9572224	NOT1_FAR85191	NOT1	98
9572225	NOT1_FAR85191	NOT1	61
9572226	NOT1_FAR85191	NOT1	124
9572227	NOT1_FAR85191	NOT1	147
9572228	NOT1_FAR85191	NOT1	87
9572229	NOT1_FAR85191	NOT1	57
9572230	NOT1_FAR85191	NOT1	142
9572231	NOT1_FAR85191	NOT1	81
9572232	NOT1_FAR85191	NOT1	121
9572233	NOT1_FAR85191	NOT1	56
9572234	NOT1_FAR85191	NOT1	81
9572235	NOT1_FAR85191	NOT1	87
9572236	NOT1_FAR85191	NOT1	49
9572237	NOT1_FAR85191	NOT1	128
9572238	NOT1_FAR85191	NOT1	79
9572239	NOT1_FAR85191	NOT1	49
9572240	NOT1_FAR85191	NOT1	168
9572241	NOT1_FAR85191	NOT1	225
9572242	NOT1_FAR85191	NOT1	166
9572243	NOT1_FAR85191	NOT1	161
9572244	NOT1_FAR85191	NOT1	54
9572245	NOT1_FAR85191	NOT1	71
9572246	NOT1_FAR85191	NOT1	116
9572247	NOT1_FAR85191	NOT1	97
9572248	NOT1_FAR85191	NOT1	50
9572249	NOT1_FAR85191	NOT1	102
9572250	NOT1_FAR85191	NOT1	104
9572251	NOT1_FAR85191	NOT1	53
9572252	NOT1_FAR85191	NOT1	142
9572253	NOT1_FAR85191	NOT1	149
9572254	NOT1_FAR85191	NOT1	72
9572255	NOT1_FAR85191	NOT1	131
9572256	NOT1_FAR85191	NOT1	181
9572257	NOT1_FAR85191	NOT1	105
9572258	NOT1_FAR85191	NOT1	103
9572259	NOT1_FAR85191	NOT1	111
9572260	NOT1_FAR85191	NOT1	95
9572261	NOT1_FAR85191	NOT1	81
9572262	NOT1_FAR85191	NOT1	74
9572263	NOT1_FAR85191	NOT1	79
9572264	NOT1_FAR85191	NOT1	140
9572265	NOT1_FAR85191	NOT1	151
9572266	NOT1_FAR85191	NOT1	124
9572267	NOT1_FAR85191	NOT1	54
9572268	NOT1_FAR85191	NOT1	49
9572269	NOT1_FAR85191	NOT1	71
9572270	NOT1_FAR85191	NOT1	79
9572271	NOT1_FAR85191	NOT1	44
9572272	NOT1_FAR85191	NOT1	74
9572273	NOT1_FAR85191	NOT1	109
9572274	NOT1_FAR85191	NOT1	115
9572275	NOT1_FAR85191	NOT1	132
9572276	NOT1_FAR85191	NOT1	142
9572277	NOT1_FAR85191	NOT1	98
9572278	NOT1_FAR85191	NOT1	114
9572279	NOT1_FAR85191	NOT1	147
9572280	NOT1_FAR85191	NOT1	70
9572281	NOT1_FAR85191	NOT1	173
9572282	NOT1_FAR85191	NOT1	100
9572283	NOT1_FAR85191	NOT1	100
9572284	NOT1_FAR85191	NOT1	133
9572285	NOT1_FAR85191	NOT1	90
9572286	NOT1_FAR85191	NOT1	50
9572287	NOT1_FAR85191	NOT1	90
9572288	NOT1_FAR85191	NOT1	140
9572289	NOT1_FAR85191	NOT1	103
9572290	NOT1_FAR85191	NOT1	87
9572291	NOT1_FAR85191	NOT1	136
9572292	NOT1_FAR85191	NOT1	88
9572293	NOT1_FAR85191	NOT1	84
9572294	NOT1_FAR85191	NOT1	114
9572295	NOT1_FAR85191	NOT1	47
9572296	NOT1_FAR85191	NOT1	148
9572297	NOT1_FAR85191	NOT1	141
9572298	NOT1_FAR85191	NOT1	129
9572299	NOT1_FAR85191	NOT1	83
9572300	NOT1_FAR85191	NOT1	121
9572301	NOT1_FAR85191	NOT1	144
9572302	NOT1_FAR85191	NOT1	66
9572303	NOT1_FAR85191	NOT1	62
9572304	NOT1_FAR85191	NOT1	184
9572305	NOT1_FAR85191	NOT1	150
9572306	NOT1_FAR85191	NOT1	93
9572307	NOT1_FAR85191	NOT1	103
9572308	NOT1_FAR85191	NOT1	105
9572309	NOT1_FAR85191	NOT1	111
9572310	NOT1_FAR85191	NOT1	121
9572311	NOT1_FAR85191	NOT1	191
9572312	NOT1_FAR85191	NOT1	93
9572313	NOT1_FAR85191	NOT1	140
9572314	NOT1_FAR85191	NOT1	132
9572315	NOT1_FAR85191	NOT1	177
9572316	NOT1_FAR85191	NOT1	65
9572317	NOT1_FAR85191	NOT1	77
9572318	NOT1_FAR85191	NOT1	109
9572319	NOT1_FAR85191	NOT1	112
9572320	NOT1_FAR85191	NOT1	42
9572321	NOT1_FAR85191	NOT1	174
9572322	NOT1_FAR85191	NOT1	91
9572323	NOT1_FAR85191	NOT1	129
9572324	NOT1_FAR85191	NOT1	95
9572325	NOT1_FAR85191	NOT1	118
9572326	NOT1_FAR85191	NOT1	123
9572327	NOT1_FAR85191	NOT1	107
9572328	NOT1_FAR85191	NOT1	154
9572329	NOT1_FAR85191	NOT1	90
9572330	NOT1_FAR85191	NOT1	52
9572331	NOT1_FAR85191	NOT1	48
9572332	NOT1_FAR85191	NOT1	114
9572333	NOT1_FAR85191	NOT1	82
9572334	NOT1_FAR85191	NOT1	107
9572335	NOT1_FAR85191	NOT1	73
9572336	NOT1_FAR85191	NOT1	99
9572337	NOT1_FAR85191	NOT1	78
9572338	NOT1_FAR85191	NOT1	51
9572339	NOT1_FAR85191	NOT1	115
9572340	NOT1_FAR85191	NOT1	95
9572341	NOT1_FAR85191	NOT1	146
9572342	NOT1_FAR85191	NOT1	116
9572343	NOT1_FAR85191	NOT1	134
9572344	NOT1_FAR85191	NOT1	43
9572345	NOT1_FAR85191	NOT1	9
9572346	NOT1_FAR85191	NOT1	83
9572347	NOT1_FAR85191	NOT1	99
9572348	NOT1_FAR85191	NOT1	179
9572349	NOT1_FAR85191	NOT1	138
9572350	NOT1_FAR85191	NOT1	149
9572351	NOT1_FAR85191	NOT1	150
9572352	NOT1_FAR85191	NOT1	120
9572353	NOT1_FAR85191	NOT1	113
9572354	NOT1_FAR85191	NOT1	128
9572355	NOT1_FAR85191	NOT1	67
9572356	NOT1_FAR85191	NOT1	57
9572357	NOT1_FAR85191	NOT1	160
9572358	NOT1_FAR85191	NOT1	152
9572359	NOT1_FAR85191	NOT1	90
9572360	NOT1_FAR85191	NOT1	88
9572361	NOT1_FAR85191	NOT1	105
9572362	NOT1_FAR85191	NOT1	127
9572363	NOT1_FAR85191	NOT1	81
9572364	NOT1_FAR85191	NOT1	96
9572365	NOT1_FAR85191	NOT1	83
9572366	NOT1_FAR85191	NOT1	135
9572367	NOT1_FAR85191	NOT1	147
9572368	NOT1_FAR85191	NOT1	117
9572369	NOT1_FAR85191	NOT1	64
9572370	NOT1_FAR85191	NOT1	154
9572371	NOT1_FAR85191	NOT1	142
9572372	NOT1_FAR85191	NOT1	166
9572373	NOT1_FAR85191	NOT1	21
9572374	NOT1_FAR85191	NOT1	65
9572375	NOT1_FAR85191	NOT1	99
9572376	NOT1_FAR85191	NOT1	48
9572377	NOT1_FAR85191	NOT1	86
9572378	NOT1_FAR85191	NOT1	101
9572379	NOT1_FAR85191	NOT1	157
9572380	NOT1_FAR85191	NOT1	105
9572381	NOT1_FAR85191	NOT1	118
9572382	NOT1_FAR85191	NOT1	119
9572383	NOT1_FAR85191	NOT1	100
9572384	NOT1_FAR85191	NOT1	102
9572385	NOT1_FAR85191	NOT1	192
9572386	NOT1_FAR85191	NOT1	104
9572387	NOT1_FAR85191	NOT1	102
9572388	NOT1_FAR85191	NOT1	52
9572389	NOT1_FAR85191	NOT1	38
9572390	NOT1_FAR85191	NOT1	76
9572391	NOT1_FAR85191	NOT1	40
9572392	NOT1_FAR85191	NOT1	111
9572393	NOT1_FAR85191	NOT1	145
9572394	NOT1_FAR85191	NOT1	115
9572395	NOT1_FAR85191	NOT1	55
9572396	NOT1_FAR85191	NOT1	82
9572397	NOT1_FAR85191	NOT1	87
9572398	NOT1_FAR85191	NOT1	217
9572399	NOT1_FAR85191	NOT1	145
9572400	NOT1_FAR85191	NOT1	89
9572401	NOT1_FAR85191	NOT1	116
9572402	NOT1_FAR85191	NOT1	145
9572403	NOT1_FAR85191	NOT1	87
9572404	NOT1_FAR85191	NOT1	87
9572405	NOT1_FAR85191	NOT1	136
9572406	NOT1_FAR85191	NOT1	58
9572407	NOT1_FAR85191	NOT1	161
9572408	NOT1_FAR85191	NOT1	93
9572409	NOT1_FAR85191	NOT1	114
9572410	NOT1_FAR85191	NOT1	8
9572411	NOT1_FAR85191	NOT1	77
9572412	NOT1_FAR85191	NOT1	84
9572413	NOT1_FAR85191	NOT1	72
9572414	NOT1_FAR85191	NOT1	134
9572415	NOT1_FAR85191	NOT1	95
9572416	NOT1_FAR85191	NOT1	216
9572417	NOT1_FAR85191	NOT1	116
9572418	NOT1_FAR85191	NOT1	99
9572419	NOT1_FAR85191	NOT1	61
9572420	NOT1_FAR85191	NOT1	91
9572421	NOT1_FAR85191	NOT1	67
9572422	NOT1_FAR85191	NOT1	94
9572423	NOT1_FAR85191	NOT1	79
9572424	NOT1_FAR85191	NOT1	171
9572425	NOT1_FAR85191	NOT1	69
9572426	NOT1_FAR85191	NOT1	70
9572427	NOT1_FAR85191	NOT1	126
9572428	NOT1_FAR85191	NOT1	187
9572429	NOT1_FAR85191	NOT1	15
9572430	NOT1_FAR85191	NOT1	149
9572431	NOT1_FAR85191	NOT1	94
9572432	NOT1_FAR85191	NOT1	17
9572433	NOT1_FAR85191	NOT1	99
9572434	NOT1_FAR85191	NOT1	121
9572435	NOT1_FAR85191	NOT1	19
9572436	NOT1_FAR85191	NOT1	116
9572437	NOT1_FAR85191	NOT1	180
9572438	NOT1_FAR85191	NOT1	128
9572439	NOT1_FAR85191	NOT1	83
9572440	NOT1_FAR85191	NOT1	111
9572441	NOT1_FAR85191	NOT1	88
9572442	NOT1_FAR85191	NOT1	111
9572443	NOT1_FAR85191	NOT1	78
9572444	NOT1_FAR85191	NOT1	79
9572445	NOT1_FAR85191	NOT1	137
9572446	NOT1_FAR85191	NOT1	91
9572447	NOT1_FAR85191	NOT1	126
9572448	NOT1_FAR85191	NOT1	71
9572449	NOT1_FAR85191	NOT1	171
9572450	NOT1_FAR85191	NOT1	83
9572451	NOT1_FAR85191	NOT1	123
9572452	NOT1_FAR85191	NOT1	81
9572453	NOT1_FAR85191	NOT1	92
9572454	NOT1_FAR85191	NOT1	80
9572455	NOT1_FAR85191	NOT1	60
9572456	NOT1_FAR85191	NOT1	77
9572457	NOT1_FAR85191	NOT1	85
9572458	NOT1_FAR85191	NOT1	113
9572459	NOT1_FAR85191	NOT1	81
9572460	NOT1_FAR85191	NOT1	123
9572461	NOT1_FAR85191	NOT1	159
9572462	NOT1_FAR85191	NOT1	99
9572463	NOT1_FAR85191	NOT1	61
9572464	NOT1_FAR85191	NOT1	114
9572465	NOT1_FAR85191	NOT1	105
9572466	NOT1_FAR85191	NOT1	8
9572467	NOT1_FAR85191	NOT1	124
9572468	NOT1_FAR85191	NOT1	137
9572469	NOT1_FAR85191	NOT1	58
9572470	NOT1_FAR85191	NOT1	101
9572471	NOT1_FAR85191	NOT1	125
9572472	NOT1_FAR85191	NOT1	46
9572473	NOT1_FAR85191	NOT1	111
9572474	NOT1_FAR85191	NOT1	126
9572475	NOT1_FAR85191	NOT1	158
9572476	NOT1_FAR85191	NOT1	169
9572477	NOT1_FAR85191	NOT1	114
9572478	NOT1_FAR85191	NOT1	90
9572479	NOT1_FAR85191	NOT1	89
9572480	NOT1_FAR85191	NOT1	188
9572481	NOT1_FAR85191	NOT1	101
9572482	NOT1_FAR85191	NOT1	71
9572483	NOT1_FAR85191	NOT1	36
9572484	NOT1_FAR85191	NOT1	58
9572485	NOT1_FAR85191	NOT1	101
9572486	NOT1_FAR85191	NOT1	51
9572487	NOT1_FAR85191	NOT1	73
9572488	NOT1_FAR85191	NOT1	34
9572489	NOT1_FAR85191	NOT1	69
9572490	NOT1_FAR85191	NOT1	101
9572491	NOT1_FAR85191	NOT1	108
9572492	NOT1_FAR85191	NOT1	119
9572493	NOT1_FAR85191	NOT1	49
9572494	NOT1_FAR85191	NOT1	59
9572495	NOT1_FAR85191	NOT1	116
9572496	NOT1_FAR85191	NOT1	117
9572497	NOT1_FAR85191	NOT1	94
9572498	NOT1_FAR85191	NOT1	119
9572499	NOT1_FAR85191	NOT1	99
9572500	NOT1_FAR85191	NOT1	31
9572501	NOT1_FAR85191	NOT1	81
9572502	NOT1_FAR85191	NOT1	125
9572503	NOT1_FAR85191	NOT1	142
9572504	NOT1_FAR85191	NOT1	83
9572505	NOT1_FAR85191	NOT1	88
9572506	NOT1_FAR85191	NOT1	112
9572507	NOT1_FAR85191	NOT1	141
9572508	NOT1_FAR85191	NOT1	26
9572509	NOT1_FAR85191	NOT1	67
9572510	NOT1_FAR85191	NOT1	117
9572511	NOT1_FAR85191	NOT1	115
9572512	NOT1_FAR85191	NOT1	115
9572513	NOT1_FAR85191	NOT1	177
9572514	NOT1_FAR85191	NOT1	143
9572515	NOT1_FAR85191	NOT1	122
9572516	NOT1_FAR85191	NOT1	49
9572517	NOT1_FAR85191	NOT1	78
9572518	NOT1_FAR85191	NOT1	64
9572519	NOT1_FAR85191	NOT1	106
9572520	NOT1_FAR85191	NOT1	8
9572521	NOT1_FAR85191	NOT1	61
9572522	NOT1_FAR85191	NOT1	93
9572523	NOT1_FAR85191	NOT1	69
9572524	NOT1_FAR85191	NOT1	138
9572525	NOT1_FAR85191	NOT1	107
9572526	NOT1_FAR85191	NOT1	75
9572527	NOT1_FAR85191	NOT1	53
9572528	NOT1_FAR85191	NOT1	55
9572529	NOT1_FAR85191	NOT1	79
9572530	NOT1_FAR85191	NOT1	77
9572531	NOT1_FAR85191	NOT1	160
9572532	NOT1_FAR85191	NOT1	153
9572533	NOT1_FAR85191	NOT1	69
9572534	NOT1_FAR85191	NOT1	101
9572535	NOT1_FAR85191	NOT1	74
9572536	NOT1_FAR85191	NOT1	106
9572537	NOT1_FAR85191	NOT1	90
9572538	NOT1_FAR85191	NOT1	68
9572539	NOT1_FAR85191	NOT1	141
9572540	NOT1_FAR85191	NOT1	211
9572541	NOT1_FAR85191	NOT1	107
9572542	NOT1_FAR85191	NOT1	126
9572543	NOT1_FAR85191	NOT1	96
9572544	NOT1_FAR85191	NOT1	56
9572545	NOT1_FAR85191	NOT1	126
9572546	NOT1_FAR85191	NOT1	112
9572547	NOT1_FAR85191	NOT1	151
9572548	NOT1_FAR85191	NOT1	71
9572549	NOT1_FAR85191	NOT1	109
9572550	NOT1_FAR85191	NOT1	78
9572551	NOT1_FAR85191	NOT1	106
9572552	NOT1_FAR85191	NOT1	46
9572553	NOT1_FAR85191	NOT1	96
9572554	NOT1_FAR85191	NOT1	131
9572555	NOT1_FAR85191	NOT1	60
9572556	NOT1_FAR85191	NOT1	48
9572557	NOT1_FAR85191	NOT1	110
9572558	NOT1_FAR85191	NOT1	41
9572559	NOT1_FAR85191	NOT1	133
9572560	NOT1_FAR85191	NOT1	87
9572561	NOT1_FAR85191	NOT1	62
9572562	NOT1_FAR85191	NOT1	115
9572563	NOT1_FAR85191	NOT1	186
9572564	NOT1_FAR85191	NOT1	74
9572565	NOT1_FAR85191	NOT1	47
9572566	NOT1_FAR85191	NOT1	66
9572567	NOT1_FAR85191	NOT1	101
9572568	NOT1_FAR85191	NOT1	83
9572569	NOT1_FAR85191	NOT1	57
9572570	NOT1_FAR85191	NOT1	118
9572571	NOT1_FAR85191	NOT1	114
9572572	NOT1_FAR85191	NOT1	84
9572573	NOT1_FAR85191	NOT1	45
9572574	NOT1_FAR85191	NOT1	125
9572575	NOT1_FAR85191	NOT1	107
9572576	NOT1_FAR85191	NOT1	98
9572577	NOT1_FAR85191	NOT1	116
9572578	NOT1_FAR85191	NOT1	135
9572579	NOT1_FAR85191	NOT1	68
9572580	NOT1_FAR85191	NOT1	98
9572581	NOT1_FAR85191	NOT1	66
9572582	NOT1_FAR85191	NOT1	123
9572583	NOT1_FAR85191	NOT1	100
9572584	NOT1_FAR85191	NOT1	57
9572585	NOT1_FAR85191	NOT1	124
9572586	NOT1_FAR85191	NOT1	127
9572587	NOT1_FAR85191	NOT1	91
9572588	NOT1_FAR85191	NOT1	97
9572589	NOT1_FAR85191	NOT1	49
9572590	NOT1_FAR85191	NOT1	73
9572591	NOT1_FAR85191	NOT1	91
9572592	NOT1_FAR85191	NOT1	136
9572593	NOT1_FAR85191	NOT1	117
9572594	NOT1_FAR85191	NOT1	96
9572595	NOT1_FAR85191	NOT1	80
9572596	NOT1_FAR85191	NOT1	129
9572597	NOT1_FAR85191	NOT1	99
9572598	NOT1_FAR85191	NOT1	182
9572599	NOT1_FAR85191	NOT1	83
9572600	NOT1_FAR85191	NOT1	94
9572601	NOT1_FAR85191	NOT1	142
9572602	NOT1_FAR85191	NOT1	115
9572603	NOT1_FAR85191	NOT1	133
9572604	NOT1_FAR85191	NOT1	90
9572605	NOT1_FAR85191	NOT1	87
9572606	NOT1_FAR85191	NOT1	122
9572607	NOT1_FAR85191	NOT1	49
9572608	NOT1_FAR85191	NOT1	131
9572609	NOT1_FAR85191	NOT1	142
9572610	NOT1_FAR85191	NOT1	103
9572611	NOT1_FAR85191	NOT1	68
9572612	NOT1_FAR85191	NOT1	110
9572613	NOT1_FAR85191	NOT1	218
9572614	NOT1_FAR85191	NOT1	76
9572615	NOT1_FAR85191	NOT1	122
9572616	NOT1_FAR85191	NOT1	82
9572617	NOT1_FAR85191	NOT1	84
9572618	NOT1_FAR85191	NOT1	96
9572619	NOT1_FAR85191	NOT1	84
9572620	NOT1_FAR85191	NOT1	65
9572621	NOT1_FAR85191	NOT1	73
9572622	NOT1_FAR85191	NOT1	105
9572623	NOT1_FAR85191	NOT1	95
9572624	NOT1_FAR85191	NOT1	70
9572625	NOT1_FAR85191	NOT1	42
9572626	NOT1_FAR85191	NOT1	75
9572627	NOT1_FAR85191	NOT1	108
9572628	NOT1_FAR85191	NOT1	72
9572629	NOT1_FAR85191	NOT1	111
9572630	NOT1_FAR85191	NOT1	70
9572631	NOT1_FAR85191	NOT1	96
9572632	NOT1_FAR85191	NOT1	120
9572633	NOT1_FAR85191	NOT1	123
9572634	NOT1_FAR85191	NOT1	177
9572635	NOT1_FAR85191	NOT1	82
9572636	NOT1_FAR85191	NOT1	135
9572637	NOT1_FAR85191	NOT1	114
9572638	NOT1_FAR85191	NOT1	120
9572639	NOT1_FAR85191	NOT1	121
9572640	NOT1_FAR85191	NOT1	129
9572641	NOT1_FAR85191	NOT1	117
9572642	NOT1_FAR85191	NOT1	143
9572643	NOT1_FAR85191	NOT1	100
9572644	NOT1_FAR85191	NOT1	126
9572645	NOT1_FAR85191	NOT1	99
9572646	NOT1_FAR85191	NOT1	44
9572647	NOT1_FAR85191	NOT1	109
9572648	NOT1_FAR85191	NOT1	148
9572649	NOT1_FAR85191	NOT1	45
9572650	NOT1_FAR85191	NOT1	69
9572651	NOT1_FAR85191	NOT1	44
9572652	NOT1_FAR85191	NOT1	116
9572653	NOT1_FAR85191	NOT1	71
9572654	NOT1_FAR85191	NOT1	120
9572655	NOT1_FAR85191	NOT1	70
9572656	NOT1_FAR85191	NOT1	54
9572657	NOT1_FAR85191	NOT1	125
9572658	NOT1_FAR85191	NOT1	38
9572659	NOT1_FAR85191	NOT1	80
9572660	NOT1_FAR85191	NOT1	52
9572661	NOT1_FAR85191	NOT1	112
9572662	NOT1_FAR85191	NOT1	80
9572663	NOT1_FAR85191	NOT1	59
9572664	NOT1_FAR85191	NOT1	98
9572665	NOT1_FAR85191	NOT1	109
9572666	NOT1_FAR85191	NOT1	123
9572667	NOT1_FAR85191	NOT1	132
9572668	NOT1_FAR85191	NOT1	97
9572669	NOT1_FAR85191	NOT1	143
9572670	NOT1_FAR85191	NOT1	190
9572671	NOT1_FAR85191	NOT1	95
9572672	NOT1_FAR85191	NOT1	168
9572673	NOT1_FAR85191	NOT1	154
9572674	NOT1_FAR85191	NOT1	237
9572675	NOT1_FAR85191	NOT1	7
9572676	NOT1_FAR85191	NOT1	150
9572677	NOT1_FAR85191	NOT1	97
9572678	NOT1_FAR85191	NOT1	115
9572679	NOT1_FAR85191	NOT1	77
9572680	NOT1_FAR85191	NOT1	72
9572681	NOT1_FAR85191	NOT1	139
9572682	NOT1_FAR85191	NOT1	166
9572683	NOT1_FAR85191	NOT1	131
9572684	NOT1_FAR85191	NOT1	117
9572685	NOT1_FAR85191	NOT1	118
9572686	NOT1_FAR85191	NOT1	74
9572687	NOT1_FAR85191	NOT1	86
9572688	NOT1_FAR85191	NOT1	75
9572689	NOT1_FAR85191	NOT1	141
9572690	NOT1_FAR85191	NOT1	42
9572691	NOT1_FAR85191	NOT1	134
9572692	NOT1_FAR85191	NOT1	99
9572693	NOT1_FAR85191	NOT1	114
9572694	NOT1_FAR85191	NOT1	62
9572695	NOT1_FAR85191	NOT1	85
9572696	NOT1_FAR85191	NOT1	73
9572697	NOT1_FAR85191	NOT1	96
9572698	NOT1_FAR85191	NOT1	54
9572699	NOT1_FAR85191	NOT1	99
9572700	NOT1_FAR85191	NOT1	67
9572701	NOT1_FAR85191	NOT1	114
9572702	NOT1_FAR85191	NOT1	44
9572703	NOT1_FAR85191	NOT1	103
9572704	NOT1_FAR85191	NOT1	23
9572705	NOT1_FAR85191	NOT1	124
9572706	NOT1_FAR85191	NOT1	55
9572707	NOT1_FAR85191	NOT1	92
9572708	NOT1_FAR85191	NOT1	148
9572709	NOT1_FAR85191	NOT1	149
9572710	NOT1_FAR85191	NOT1	116
9572711	NOT1_FAR85191	NOT1	103
9572712	NOT1_FAR85191	NOT1	133
9572713	NOT1_FAR85191	NOT1	115
9572714	NOT1_FAR85191	NOT1	130
9572715	NOT1_FAR85191	NOT1	49
9572716	NOT1_FAR85191	NOT1	71
9572717	NOT1_FAR85191	NOT1	88
9572718	NOT1_FAR85191	NOT1	89
9572719	NOT1_FAR85191	NOT1	78
9572720	NOT1_FAR85191	NOT1	148
9572721	NOT1_FAR85191	NOT1	107
9572722	NOT1_FAR85191	NOT1	103
9572723	NOT1_FAR85191	NOT1	100
9572724	NOT1_FAR85191	NOT1	64
9572725	NOT1_FAR85191	NOT1	179
9572726	NOT1_FAR85191	NOT1	63
9572727	NOT1_FAR85191	NOT1	41
9572728	NOT1_FAR85191	NOT1	178
9572729	NOT1_FAR85191	NOT1	65
9572730	NOT1_FAR85191	NOT1	51
9572731	NOT1_FAR85191	NOT1	181
9572732	NOT1_FAR85191	NOT1	200
9572733	NOT1_FAR85191	NOT1	40
9572734	NOT1_FAR85191	NOT1	71
9572735	NOT1_FAR85191	NOT1	68
9572736	NOT1_FAR85191	NOT1	111
9572737	NOT1_FAR85191	NOT1	66
9572738	NOT1_FAR85191	NOT1	137
9572739	NOT1_FAR85191	NOT1	78
9572740	NOT1_FAR85191	NOT1	107
9572741	NOT1_FAR85191	NOT1	140
9572742	NOT1_FAR85191	NOT1	66
9572743	NOT1_FAR85191	NOT1	123
9572744	NOT1_FAR85191	NOT1	194
9572745	NOT1_FAR85191	NOT1	100
9572746	NOT1_FAR85191	NOT1	72
9572747	NOT1_FAR85191	NOT1	124
9572748	NOT1_FAR85191	NOT1	53
9572749	NOT1_FAR85191	NOT1	143
9572750	NOT1_FAR85191	NOT1	55
9572751	NOT1_FAR85191	NOT1	100
9572752	NOT1_FAR85191	NOT1	143
9572753	NOT1_FAR85191	NOT1	110
9572754	NOT1_FAR85191	NOT1	122
9572755	NOT1_FAR85191	NOT1	132
9572756	NOT1_FAR85191	NOT1	90
9572757	NOT1_FAR85191	NOT1	120
9572758	NOT1_FAR85191	NOT1	164
9572759	NOT1_FAR85191	NOT1	94
9572760	NOT1_FAR85191	NOT1	111
9572761	NOT1_FAR85191	NOT1	79
9572762	NOT1_FAR85191	NOT1	79
9572763	NOT1_FAR85191	NOT1	46
9572764	NOT1_FAR85191	NOT1	86
9572765	NOT1_FAR85191	NOT1	97
9572766	NOT1_FAR85191	NOT1	91
9572767	NOT1_FAR85191	NOT1	62
9572768	NOT1_FAR85191	NOT1	216
9572769	NOT1_FAR85191	NOT1	111
9572770	NOT1_FAR85191	NOT1	105
9572771	NOT1_FAR85191	NOT1	120
9572772	NOT1_FAR85191	NOT1	150
9572773	NOT1_FAR85191	NOT1	120
9572774	NOT1_FAR85191	NOT1	61
9572775	NOT1_FAR85191	NOT1	95
9572776	NOT1_FAR85191	NOT1	88
9572777	NOT1_FAR85191	NOT1	63
9572778	NOT1_FAR85191	NOT1	64
9572779	NOT1_FAR85191	NOT1	37
9572780	NOT1_FAR85191	NOT1	91
9572781	NOT1_FAR85191	NOT1	55
9572782	NOT1_FAR85191	NOT1	141
9572783	NOT1_FAR85191	NOT1	105
9572784	NOT1_FAR85191	NOT1	109
9572785	NOT1_FAR85191	NOT1	85
9572786	NOT1_FAR85191	NOT1	44
9572787	NOT1_FAR85191	NOT1	134
9572788	NOT1_FAR85191	NOT1	134
9572789	NOT1_FAR85191	NOT1	160
9572790	NOT1_FAR85191	NOT1	81
9572791	NOT1_FAR85191	NOT1	108
9572792	NOT1_FAR85191	NOT1	199
9572793	NOT1_FAR85191	NOT1	53
9572794	NOT1_FAR85191	NOT1	88
9572795	NOT1_FAR85191	NOT1	141
9572796	NOT1_FAR85191	NOT1	86
9572797	NOT1_FAR85191	NOT1	74
9572798	NOT1_FAR85191	NOT1	128
9572799	NOT1_FAR85191	NOT1	105
9572800	NOT1_FAR85191	NOT1	88
9572801	NOT1_FAR85191	NOT1	120
9572802	NOT1_FAR85191	NOT1	138
9572803	NOT1_FAR85191	NOT1	117
9572804	NOT1_FAR85191	NOT1	84
9572805	NOT1_FAR85191	NOT1	66
9572806	NOT1_FAR85191	NOT1	129
9572807	NOT1_FAR85191	NOT1	173
9572808	NOT1_FAR85191	NOT1	98
9572809	NOT1_FAR85191	NOT1	84
9572810	NOT1_FAR85191	NOT1	123
9572811	NOT1_FAR85191	NOT1	111
9572812	NOT1_FAR85191	NOT1	224
9572813	NOT1_FAR85191	NOT1	50
9572814	NOT1_FAR85191	NOT1	82
9572815	NOT1_FAR85191	NOT1	102
9572816	NOT1_FAR85191	NOT1	72
9572817	NOT1_FAR85191	NOT1	121
9572818	NOT1_FAR85191	NOT1	20
9572819	NOT1_FAR85191	NOT1	155
9572820	NOT1_FAR85191	NOT1	153
9572821	NOT1_FAR85191	NOT1	56
9572822	NOT1_FAR85191	NOT1	106
9572823	NOT1_FAR85191	NOT1	51
9572824	NOT1_FAR85191	NOT1	123
9572825	NOT1_FAR85191	NOT1	89
9572826	NOT1_FAR85191	NOT1	123
9572827	NOT1_FAR85191	NOT1	61
9572828	NOT1_FAR85191	NOT1	95
9572829	NOT1_FAR85191	NOT1	74
9572830	NOT1_FAR85191	NOT1	83
9572831	NOT1_FAR85191	NOT1	66
9572832	NOT1_FAR85191	NOT1	130
9572833	NOT1_FAR85191	NOT1	60
9572834	NOT1_FAR85191	NOT1	109
9572835	NOT1_FAR85191	NOT1	158
9572836	NOT1_FAR85191	NOT1	121
9572837	NOT1_FAR85191	NOT1	112
9572838	NOT1_FAR85191	NOT1	105
9572839	NOT1_FAR85191	NOT1	88
9572840	NOT1_FAR85191	NOT1	27
9572841	NOT1_FAR85191	NOT1	121
9572842	NOT1_FAR85191	NOT1	100
9572843	NOT1_FAR85191	NOT1	121
9572844	NOT1_FAR85191	NOT1	82
9572845	NOT1_FAR85191	NOT1	121
9572846	NOT1_FAR85191	NOT1	97
9572847	NOT1_FAR85191	NOT1	106
9572848	NOT1_FAR85191	NOT1	114
9572849	NOT1_FAR85191	NOT1	85
9572850	NOT1_FAR85191	NOT1	148
9572851	NOT1_FAR85191	NOT1	91
9572852	NOT1_FAR85191	NOT1	141
9572853	NOT1_FAR85191	NOT1	129
9572854	NOT1_FAR85191	NOT1	137
9572855	NOT1_FAR85191	NOT1	28
9572856	NOT1_FAR85191	NOT1	116
9572857	NOT1_FAR85191	NOT1	87
9572858	NOT1_FAR85191	NOT1	82
9572859	NOT1_FAR85191	NOT1	75
9572860	NOT1_FAR85191	NOT1	76
9572861	NOT1_FAR85191	NOT1	83
9572862	NOT1_FAR85191	NOT1	91
9572863	NOT1_FAR85191	NOT1	105
9572864	NOT1_FAR85191	NOT1	112
9572865	NOT1_FAR85191	NOT1	99
9572866	NOT1_FAR85191	NOT1	99
9572867	NOT1_FAR85191	NOT1	106
9572868	NOT1_FAR85191	NOT1	32
9572869	NOT1_FAR85191	NOT1	111
9572870	NOT1_FAR85191	NOT1	67
9572871	NOT1_FAR85191	NOT1	126
9572872	NOT1_FAR85191	NOT1	76
9572873	NOT1_FAR85191	NOT1	105
9572874	NOT1_FAR85191	NOT1	121
9572875	NOT1_FAR85191	NOT1	132
9572876	NOT1_FAR85191	NOT1	174
9572877	NOT1_FAR85191	NOT1	101
9572878	NOT1_FAR85191	NOT1	118
9572879	NOT1_FAR85191	NOT1	48
9572880	NOT1_FAR85191	NOT1	104
9572881	NOT1_FAR85191	NOT1	104
9572882	NOT1_FAR85191	NOT1	103
9572883	NOT1_FAR85191	NOT1	79
9572884	NOT1_FAR85191	NOT1	135
9572885	NOT1_FAR85191	NOT1	75
9572886	NOT1_FAR85191	NOT1	108
9572887	NOT1_FAR85191	NOT1	77
9572888	NOT1_FAR85191	NOT1	135
9572889	NOT1_FAR85191	NOT1	101
9572890	NOT1_FAR85191	NOT1	78
9572891	NOT1_FAR85191	NOT1	120
9572892	NOT1_FAR85191	NOT1	109
9572893	NOT1_FAR85191	NOT1	130
9572894	NOT1_FAR85191	NOT1	135
9572895	NOT1_FAR85191	NOT1	104
9572896	NOT1_FAR85191	NOT1	67
9572897	NOT1_FAR85191	NOT1	118
9572898	NOT1_FAR85191	NOT1	84
9572899	NOT1_FAR85191	NOT1	66
9572900	NOT1_FAR85191	NOT1	110
9572901	NOT1_FAR85191	NOT1	51
9572902	NOT1_FAR85191	NOT1	44
9572903	NOT1_FAR85191	NOT1	93
9572904	NOT1_FAR85191	NOT1	67
9572905	NOT1_FAR85191	NOT1	92
9572906	NOT1_FAR85191	NOT1	62
9572907	NOT1_FAR85191	NOT1	98
9572908	NOT1_FAR85191	NOT1	76
9572909	NOT1_FAR85191	NOT1	183
9572910	NOT1_FAR85191	NOT1	112
9572911	NOT1_FAR85191	NOT1	60
9572912	NOT1_FAR85191	NOT1	135
9572913	NOT1_FAR85191	NOT1	187
9572914	NOT1_FAR85191	NOT1	68
9572915	NOT1_FAR85191	NOT1	9
9572916	NOT1_FAR85191	NOT1	138
9572917	NOT1_FAR85191	NOT1	73
9572918	NOT1_FAR85191	NOT1	106
9572919	NOT1_FAR85191	NOT1	42
9572920	NOT1_FAR85191	NOT1	120
9572921	NOT1_FAR85191	NOT1	86
9572922	NOT1_FAR85191	NOT1	125
9572923	NOT1_FAR85191	NOT1	114
9572924	NOT1_FAR85191	NOT1	96
9572925	NOT1_FAR85191	NOT1	190
9572926	NOT1_FAR85191	NOT1	149
9572927	NOT1_FAR85191	NOT1	118
9572928	NOT1_FAR85191	NOT1	39
9572929	NOT1_FAR85191	NOT1	67
9572930	NOT1_FAR85191	NOT1	115
9572931	NOT1_FAR85191	NOT1	95
9572932	NOT1_FAR85191	NOT1	65
9572933	NOT1_FAR85191	NOT1	8
9572934	NOT1_FAR85191	NOT1	81
9572935	NOT1_FAR85191	NOT1	75
9572936	NOT1_FAR85191	NOT1	177
9572937	NOT1_FAR85191	NOT1	112
9572938	NOT1_FAR85191	NOT1	73
9572939	NOT1_FAR85191	NOT1	115
9572940	NOT1_FAR85191	NOT1	75
9572941	NOT1_FAR85191	NOT1	79
9572942	NOT1_FAR85191	NOT1	73
9572943	NOT1_FAR85191	NOT1	132
9572944	NOT1_FAR85191	NOT1	77
9572945	NOT1_FAR85191	NOT1	153
9572946	NOT1_FAR85191	NOT1	110
9572947	NOT1_FAR85191	NOT1	49
9572948	NOT1_FAR85191	NOT1	82
9572949	NOT1_FAR85191	NOT1	38
9572950	NOT1_FAR85191	NOT1	103
9572951	NOT1_FAR85191	NOT1	33
9572952	NOT1_FAR85191	NOT1	81
9572953	NOT1_FAR85191	NOT1	115
9572954	NOT1_FAR85191	NOT1	48
9572955	NOT1_FAR85191	NOT1	30
9572956	NOT1_FAR85191	NOT1	156
9572957	NOT1_FAR85191	NOT1	163
9572958	NOT1_FAR85191	NOT1	143
9572959	NOT1_FAR85191	NOT1	48
9572960	NOT1_FAR85191	NOT1	100
9572961	NOT1_FAR85191	NOT1	43
9572962	NOT1_FAR85191	NOT1	131
9572963	NOT1_FAR85191	NOT1	114
9572964	NOT1_FAR85191	NOT1	29
9572965	NOT1_FAR85191	NOT1	54
9572966	NOT1_FAR85191	NOT1	84
9572967	NOT1_FAR85191	NOT1	100
9572968	NOT1_FAR85191	NOT1	82
9572969	NOT1_FAR85191	NOT1	103
9572970	NOT1_FAR85191	NOT1	112
9572971	NOT1_FAR85191	NOT1	20
9572972	NOT1_FAR85191	NOT1	23
9572973	NOT1_FAR85191	NOT1	106
9572974	NOT1_FAR85191	NOT1	47
9572975	NOT1_FAR85191	NOT1	135
9572976	NOT1_FAR85191	NOT1	151
9572977	NOT1_FAR85191	NOT1	99
9572978	NOT1_FAR85191	NOT1	79
9572979	NOT1_FAR85191	NOT1	99
9572980	NOT1_FAR85191	NOT1	125
9572981	NOT1_FAR85191	NOT1	46
9572982	NOT1_FAR85191	NOT1	78
9572983	NOT1_FAR85191	NOT1	144
9572984	NOT1_FAR85191	NOT1	205
9572985	NOT1_FAR85191	NOT1	87
9572986	NOT1_FAR85191	NOT1	64
9572987	NOT1_FAR85191	NOT1	87
9572988	NOT1_FAR85191	NOT1	127
9572989	NOT1_FAR85191	NOT1	158
9572990	NOT1_FAR85191	NOT1	153
9572991	NOT1_FAR85191	NOT1	127
9572992	NOT1_FAR85191	NOT1	61
9572993	NOT1_FAR85191	NOT1	94
9572994	NOT1_FAR85191	NOT1	93
9572995	NOT1_FAR85191	NOT1	57
9572996	NOT1_FAR85191	NOT1	52
9572997	NOT1_FAR85191	NOT1	61
9572998	NOT1_FAR85191	NOT1	44
9572999	NOT1_FAR85191	NOT1	47
9573000	NOT1_FAR85191	NOT1	102
9573001	NOT1_FAR85191	NOT1	69
9573002	NOT1_FAR85191	NOT1	81
9573003	NOT1_FAR85191	NOT1	69
9573004	NOT1_FAR85191	NOT1	73
9573005	NOT1_FAR85191	NOT1	72
9573006	NOT1_FAR85191	NOT1	113
9573007	NOT1_FAR85191	NOT1	186
9573008	NOT1_FAR85191	NOT1	128
9573009	NOT1_FAR85191	NOT1	148
9573010	NOT1_FAR85191	NOT1	75
9573011	NOT1_FAR85191	NOT1	88
9573012	NOT1_FAR85191	NOT1	85
9573013	NOT1_FAR85191	NOT1	88
9573014	NOT1_FAR85191	NOT1	110
9573015	NOT1_FAR85191	NOT1	162
9573016	NOT1_FAR85191	NOT1	144
9573017	NOT1_FAR85191	NOT1	22
9573018	NOT1_FAR85191	NOT1	106
9573019	NOT1_FAR85191	NOT1	118
9573020	NOT1_FAR85191	NOT1	105
9573021	NOT1_FAR85191	NOT1	55
9573022	NOT1_FAR85191	NOT1	103
9573023	NOT1_FAR85191	NOT1	60
9573024	NOT1_FAR85191	NOT1	75
9573025	NOT1_FAR85191	NOT1	127
9573026	NOT1_FAR85191	NOT1	92
9573027	NOT1_FAR85191	NOT1	93
9573028	NOT1_FAR85191	NOT1	81
9573029	NOT1_FAR85191	NOT1	128
9573030	NOT1_FAR85191	NOT1	54
9573031	NOT1_FAR85191	NOT1	123
9573032	NOT1_FAR85191	NOT1	64
9573033	NOT1_FAR85191	NOT1	44
9573034	NOT1_FAR85191	NOT1	101
9573035	NOT1_FAR85191	NOT1	79
9573036	NOT1_FAR85191	NOT1	104
9573037	NOT1_FAR85191	NOT1	77
9573038	NOT1_FAR85191	NOT1	93
9573039	NOT1_FAR85191	NOT1	44
9573040	NOT1_FAR85191	NOT1	102
9573041	NOT1_FAR85191	NOT1	66
9573042	NOT1_FAR85191	NOT1	75
9573043	NOT1_FAR85191	NOT1	168
9573044	NOT1_FAR85191	NOT1	107
9573045	NOT1_FAR85191	NOT1	67
9573046	NOT1_FAR85191	NOT1	174
9573047	NOT1_FAR85191	NOT1	76
9573048	NOT1_FAR85191	NOT1	147
9573049	NOT1_FAR85191	NOT1	32
9573050	NOT1_FAR85191	NOT1	173
9573051	NOT1_FAR85191	NOT1	49
9573052	NOT1_FAR85191	NOT1	64
9573053	NOT1_FAR85191	NOT1	116
9573054	NOT1_FAR85191	NOT1	39
9573055	NOT1_FAR85191	NOT1	98
9573056	NOT1_FAR85191	NOT1	141
9573057	NOT1_FAR85191	NOT1	185
9573058	NOT1_FAR85191	NOT1	106
9573059	NOT1_FAR85191	NOT1	80
9573060	NOT1_FAR85191	NOT1	74
9573061	NOT1_FAR85191	NOT1	56
9573062	NOT1_FAR85191	NOT1	104
9573063	NOT1_FAR85191	NOT1	101
9573064	NOT1_FAR85191	NOT1	140
9573065	NOT1_FAR85191	NOT1	114
9573066	NOT1_FAR85191	NOT1	88
9573067	NOT1_FAR85191	NOT1	70
9573068	NOT1_FAR85191	NOT1	134
9573069	NOT1_FAR85191	NOT1	103
9573070	NOT1_FAR85191	NOT1	35
9573071	NOT1_FAR85191	NOT1	52
9573072	NOT1_FAR85191	NOT1	72
9573073	NOT1_FAR85191	NOT1	105
9573074	NOT1_FAR85191	NOT1	164
9573075	NOT1_FAR85191	NOT1	69
9573076	NOT1_FAR85191	NOT1	81
9573077	NOT1_FAR85191	NOT1	46
9573078	NOT1_FAR85191	NOT1	94
9573079	NOT1_FAR85191	NOT1	64
9573080	NOT1_FAR85191	NOT1	65
9573081	NOT1_FAR85191	NOT1	187
9573082	NOT1_FAR85191	NOT1	68
9573083	NOT1_FAR85191	NOT1	99
9573084	NOT1_FAR85191	NOT1	125
9573085	NOT1_FAR85191	NOT1	177
9573086	NOT1_FAR85191	NOT1	128
9573087	NOT1_FAR85191	NOT1	108
9573088	NOT1_FAR85191	NOT1	81
9573089	NOT1_FAR85191	NOT1	75
9573090	NOT1_FAR85191	NOT1	99
9573091	NOT1_FAR85191	NOT1	150
9573092	NOT1_FAR85191	NOT1	217
9573093	NOT1_FAR85191	NOT1	168
9573094	NOT1_FAR85191	NOT1	127
9573095	NOT1_FAR85191	NOT1	87
9573096	NOT1_FAR85191	NOT1	67
9573097	NOT1_FAR85191	NOT1	121
9573098	NOT1_FAR85191	NOT1	129
9573099	NOT1_FAR85191	NOT1	158
9573100	NOT1_FAR85191	NOT1	132
9573101	NOT1_FAR85191	NOT1	113
9573102	NOT1_FAR85191	NOT1	88
9573103	NOT1_FAR85191	NOT1	100
9573104	NOT1_FAR85191	NOT1	149
9573105	NOT1_FAR85191	NOT1	82
9573106	NOT1_FAR85191	NOT1	37
9573107	NOT1_FAR85191	NOT1	116
9573108	NOT1_FAR85191	NOT1	141
9573109	NOT1_FAR85191	NOT1	75
9573110	NOT1_FAR85191	NOT1	160
9573111	NOT1_FAR85191	NOT1	117
9573112	NOT1_FAR85191	NOT1	120
9573113	NOT1_FAR85191	NOT1	158
9573114	NOT1_FAR85191	NOT1	14
9573115	NOT1_FAR85191	NOT1	221
9573116	NOT1_FAR85191	NOT1	152
9573117	NOT1_FAR85191	NOT1	304
9573118	NOT1_FAR85191	NOT1	50
9573119	NOT1_FAR85191	NOT1	108
9573120	NOT1_FAR85191	NOT1	117
9573121	NOT1_FAR85191	NOT1	97
9573122	NOT1_FAR85191	NOT1	68
9573123	NOT1_FAR85191	NOT1	97
9573124	NOT1_FAR85191	NOT1	199
9573125	NOT1_FAR85191	NOT1	82
9573126	NOT1_FAR85191	NOT1	120
9573127	NOT1_FAR85191	NOT1	10
9573128	NOT1_FAR85191	NOT1	120
9573129	NOT1_FAR85191	NOT1	73
9573130	NOT1_FAR85191	NOT1	114
9573131	NOT1_FAR85191	NOT1	111
9573132	NOT1_FAR85191	NOT1	168
9573133	NOT1_FAR85191	NOT1	123
9573134	NOT1_FAR85191	NOT1	25
9573135	NOT1_FAR85191	NOT1	169
9573136	NOT1_FAR85191	NOT1	82
9573137	NOT1_FAR85191	NOT1	31
9573138	NOT1_FAR85191	NOT1	115
9573139	NOT1_FAR85191	NOT1	105
9573140	NOT1_FAR85191	NOT1	81
9573141	NOT1_FAR85191	NOT1	176
9573142	NOT1_FAR85191	NOT1	110
9573143	NOT1_FAR85191	NOT1	69
9573144	NOT1_FAR85191	NOT1	108
9573145	NOT1_FAR85191	NOT1	111
9573146	NOT1_FAR85191	NOT1	155
9573147	NOT1_FAR85191	NOT1	72
9573148	NOT1_FAR85191	NOT1	123
9573149	NOT1_FAR85191	NOT1	73
9573150	NOT1_FAR85191	NOT1	120
9573151	NOT1_FAR85191	NOT1	140
9573152	NOT1_FAR85191	NOT1	83
9573153	NOT1_FAR85191	NOT1	93
9573154	NOT1_FAR85191	NOT1	120
9573155	NOT1_FAR85191	NOT1	88
9573156	NOT1_FAR85191	NOT1	190
9573157	NOT1_FAR85191	NOT1	142
9573158	NOT1_FAR85191	NOT1	83
9573159	NOT1_FAR85191	NOT1	50
9573160	NOT1_FAR85191	NOT1	156
9573161	NOT1_FAR85191	NOT1	107
9573162	NOT1_FAR85191	NOT1	77
9573163	NOT1_FAR85191	NOT1	133
9573164	NOT1_FAR85191	NOT1	110
9573165	NOT1_FAR85191	NOT1	170
9573166	NOT1_FAR85191	NOT1	79
9573167	NOT1_FAR85191	NOT1	149
9573168	NOT1_FAR85191	NOT1	101
9573169	NOT1_FAR85191	NOT1	54
9573170	NOT1_FAR85191	NOT1	123
9573171	NOT1_FAR85191	NOT1	122
9573172	NOT1_FAR85191	NOT1	97
9573173	NOT1_FAR85191	NOT1	71
9573174	NOT1_FAR85191	NOT1	71
9573175	NOT1_FAR85191	NOT1	121
9573176	NOT1_FAR85191	NOT1	49
9573177	NOT1_FAR85191	NOT1	93
9573178	NOT1_FAR85191	NOT1	106
9573179	NOT1_FAR85191	NOT1	109
9573180	NOT1_FAR85191	NOT1	74
9573181	NOT1_FAR85191	NOT1	48
9573182	NOT1_FAR85191	NOT1	124
9573183	NOT1_FAR85191	NOT1	121
9573184	NOT1_FAR85191	NOT1	56
9573185	NOT1_FAR85191	NOT1	81
9573186	NOT1_FAR85191	NOT1	128
9573187	NOT1_FAR85191	NOT1	79
9573188	NOT1_FAR85191	NOT1	49
9573189	NOT1_FAR85191	NOT1	161
9573190	NOT1_FAR85191	NOT1	74
9573191	NOT1_FAR85191	NOT1	50
9573192	NOT1_FAR85191	NOT1	102
9573193	NOT1_FAR85191	NOT1	104
9573194	NOT1_FAR85191	NOT1	142
9573195	NOT1_FAR85191	NOT1	131
9573196	NOT1_FAR85191	NOT1	181
9573197	NOT1_FAR85191	NOT1	111
9573198	NOT1_FAR85191	NOT1	95
9573199	NOT1_FAR85191	NOT1	74
9573200	NOT1_FAR85191	NOT1	122
9573201	NOT1_FAR85191	NOT1	79
9573202	NOT1_FAR85191	NOT1	124
9573203	NOT1_FAR85191	NOT1	54
9573204	NOT1_FAR85191	NOT1	79
9573205	NOT1_FAR85191	NOT1	109
9573206	NOT1_FAR85191	NOT1	147
9573207	NOT1_FAR85191	NOT1	173
9573208	NOT1_FAR85191	NOT1	100
9573209	NOT1_FAR85191	NOT1	100
9573210	NOT1_FAR85191	NOT1	133
9573211	NOT1_FAR85191	NOT1	90
9573212	NOT1_FAR85191	NOT1	136
9573213	NOT1_FAR85191	NOT1	84
9573214	NOT1_FAR85191	NOT1	129
9573215	NOT1_FAR85191	NOT1	83
9573216	NOT1_FAR85191	NOT1	121
9573217	NOT1_FAR85191	NOT1	93
9573218	NOT1_FAR85191	NOT1	121
9573219	NOT1_FAR85191	NOT1	140
9573220	NOT1_FAR85191	NOT1	177
9573221	NOT1_FAR85191	NOT1	77
9573222	NOT1_FAR85191	NOT1	109
9573223	NOT1_FAR85191	NOT1	112
9573224	NOT1_FAR85191	NOT1	42
9573225	NOT1_FAR85191	NOT1	174
9573226	NOT1_FAR85191	NOT1	95
9573227	NOT1_FAR85191	NOT1	107
9573228	NOT1_FAR85191	NOT1	114
9573229	NOT1_FAR85191	NOT1	99
9573230	NOT1_FAR85191	NOT1	51
9573231	NOT1_FAR85191	NOT1	43
9573232	NOT1_FAR85191	NOT1	9
9573233	NOT1_FAR85191	NOT1	83
9573234	NOT1_FAR85191	NOT1	149
9573235	NOT1_FAR85191	NOT1	150
9573236	NOT1_FAR85191	NOT1	67
9573237	NOT1_FAR85191	NOT1	152
9573238	NOT1_FAR85191	NOT1	90
9573239	NOT1_FAR85191	NOT1	105
9573240	NOT1_FAR85191	NOT1	96
9573241	NOT1_FAR85191	NOT1	154
9573242	NOT1_FAR85191	NOT1	166
9573243	NOT1_FAR85191	NOT1	21
9573244	NOT1_FAR85191	NOT1	65
9573245	NOT1_FAR85191	NOT1	86
9573246	NOT1_FAR85191	NOT1	105
9573247	NOT1_FAR85191	NOT1	118
9573248	NOT1_FAR85191	NOT1	192
9573249	NOT1_FAR85191	NOT1	104
9573250	NOT1_FAR85191	NOT1	40
9573251	NOT1_FAR85191	NOT1	145
9573252	NOT1_FAR85191	NOT1	115
9573253	NOT1_FAR85191	NOT1	82
9573254	NOT1_FAR85191	NOT1	87
9573255	NOT1_FAR85191	NOT1	89
9573256	NOT1_FAR85191	NOT1	116
9573257	NOT1_FAR85191	NOT1	145
9573258	NOT1_FAR85191	NOT1	161
9573259	NOT1_FAR85191	NOT1	8
9573260	NOT1_FAR85191	NOT1	9
9573261	NOT1_FAR85191	NOT1	216
9573262	NOT1_FAR85191	NOT1	99
9573263	NOT1_FAR85191	NOT1	105
9573264	NOT1_FAR85191	NOT1	140
9573265	NOT1_FAR85191	NOT1	90
9573266	NOT1_FAR85191	NOT1	66
9573267	NOT1_FAR85191	NOT1	81
9573268	NOT1_FAR85191	NOT1	122
9573269	NOT1_FAR85191	NOT1	87
9573270	NOT1_FAR85191	NOT1	116
9573271	NOT1_FAR85191	NOT1	68
9573272	NOT1_FAR85191	NOT1	118
9573273	NOT1_FAR85191	NOT1	95
9573274	NOT1_FAR85191	NOT1	122
9573275	NOT1_FAR85191	NOT1	91
9573276	NOT1_FAR85191	NOT1	10
9573277	NOT1_FAR85191	NOT1	66
9573278	NOT1_FAR85191	NOT1	107
9573279	NOT1_FAR85191	NOT1	101
9573280	NOT1_FAR85191	NOT1	74
9573281	NOT1_FAR85191	NOT1	115
9573282	NOT1_FAR85191	NOT1	8
9573283	NOT1_FAR85191	NOT1	304
9573284	NOT1_FAR85191	NOT1	111
9573285	NOT1_FAR85191	NOT1	90
9573286	NOT1_FAR85191	NOT1	106
9573287	NOT1_FAR85191	NOT1	58
9573288	NOT1_FAR85191	NOT1	145
9573289	NOT1_FAR85191	NOT1	176
9573290	NOT1_FAR85191	NOT1	71
9573291	NOT1_FAR85191	NOT1	31
9573292	NOT1_FAR85191	NOT1	72
9573293	NOT1_FAR85191	NOT1	64
9573294	NOT1_FAR85191	NOT1	99
9573295	NOT1_FAR85191	NOT1	8
9573296	NOT1_FAR85191	NOT1	90
9573297	NOT1_FAR85191	NOT1	77
9573298	NOT1_FAR85191	NOT1	75
9573299	NOT1_FAR85191	NOT1	38
9573300	NOT1_FAR85191	NOT1	50
9573301	NOT1_FAR85191	NOT1	125
9573302	NOT1_FAR85191	NOT1	71
9573303	NOT1_FAR85191	NOT1	105
9573304	NOT1_FAR85191	NOT1	106
9573305	NOT1_FAR85191	NOT1	115
9573306	NOT1_FAR85191	NOT1	199
9573307	NOT1_FAR85191	NOT1	129
9573308	NOT1_FAR85191	NOT1	126
9573309	NOT1_FAR85191	NOT1	102
9573310	NOT1_FAR85191	NOT1	126
9573311	NOT1_FAR85191	NOT1	26
9573312	NOT1_FAR85191	NOT1	65
9573313	NOT1_FAR85191	NOT1	160
9573314	NOT1_FAR85191	NOT1	133
9573315	NOT1_FAR85191	NOT1	115
9573316	NOT1_FAR85191	NOT1	97
9573317	NOT1_FAR85191	NOT1	87
9573318	NOT1_FAR85191	NOT1	115
9573319	NOT1_FAR85191	NOT1	97
9573320	NOT1_FAR85191	NOT1	131
9573321	NOT1_FAR85191	NOT1	143
9573322	NOT1_FAR85191	NOT1	122
9573323	NOT1_FAR85191	NOT1	116
9573324	NOT1_FAR85191	NOT1	81
9573325	NOT1_FAR85191	NOT1	49
9573326	NOT1_FAR85191	NOT1	46
9573327	NOT1_FAR85191	NOT1	78
9573328	NOT1_FAR85191	NOT1	60
9573329	NOT1_FAR85191	NOT1	81
9573330	NOT1_FAR85191	NOT1	91
9573331	NOT1_FAR85191	NOT1	106
9573332	NOT1_FAR85191	NOT1	8
9573333	NOT1_FAR85191	NOT1	199
9573334	NOT1_FAR85191	NOT1	61
9573335	NOT1_FAR85191	NOT1	93
9573336	NOT1_FAR85191	NOT1	94
9573337	NOT1_FAR85191	NOT1	69
9573338	NOT1_FAR85191	NOT1	142
9573339	NOT1_FAR85191	NOT1	138
9573340	NOT1_FAR85191	NOT1	107
9573341	NOT1_FAR85191	NOT1	104
9573342	NOT1_FAR85191	NOT1	75
9573343	NOT1_FAR85191	NOT1	53
9573344	NOT1_FAR85191	NOT1	113
9573345	NOT1_FAR85191	NOT1	79
9573346	NOT1_FAR85191	NOT1	155
9573347	NOT1_FAR85191	NOT1	77
9573348	NOT1_FAR85191	NOT1	160
9573349	NOT1_FAR85191	NOT1	123
9573350	NOT1_FAR85191	NOT1	62
9573351	NOT1_FAR85191	NOT1	153
9573352	NOT1_FAR85191	NOT1	181
9573353	NOT1_FAR85191	NOT1	69
9573354	NOT1_FAR85191	NOT1	137
9573355	NOT1_FAR85191	NOT1	69
9573356	NOT1_FAR85191	NOT1	138
9573357	NOT1_FAR85191	NOT1	128
9573358	NOT1_FAR85191	NOT1	128
9573359	NOT1_FAR85191	NOT1	35
9573360	NOT1_FAR85191	NOT1	101
9573361	NOT1_FAR85191	NOT1	85
9573362	NOT1_FAR85191	NOT1	106
9573363	NOT1_FAR85191	NOT1	148
9573364	NOT1_FAR85191	NOT1	90
9573365	NOT1_FAR85191	NOT1	68
9573366	NOT1_FAR85191	NOT1	45
9573367	NOT1_FAR85191	NOT1	109
9573368	NOT1_FAR85191	NOT1	141
9573369	NOT1_FAR85191	NOT1	116
9573370	NOT1_FAR85191	NOT1	107
9573371	NOT1_FAR85191	NOT1	124
9573372	NOT1_FAR85191	NOT1	107
9573373	NOT1_FAR85191	NOT1	129
9573374	NOT1_FAR85191	NOT1	126
9573375	NOT1_FAR85191	NOT1	130
9573376	NOT1_FAR85191	NOT1	96
9573377	NOT1_FAR85191	NOT1	10
9573378	NOT1_FAR85191	NOT1	56
9573379	NOT1_FAR85191	NOT1	126
9573380	NOT1_FAR85191	NOT1	177
9573381	NOT1_FAR85191	NOT1	112
9573382	NOT1_FAR85191	NOT1	151
9573383	NOT1_FAR85191	NOT1	179
9573384	NOT1_FAR85191	NOT1	71
9573385	NOT1_FAR85191	NOT1	66
9573386	NOT1_FAR85191	NOT1	57
9573387	NOT1_FAR85191	NOT1	165
9573388	NOT1_FAR85191	NOT1	142
9573389	NOT1_FAR85191	NOT1	81
9573390	NOT1_FAR85191	NOT1	122
9573391	NOT1_FAR85191	NOT1	109
9573392	NOT1_FAR85191	NOT1	43
9573393	NOT1_FAR85191	NOT1	78
9573394	NOT1_FAR85191	NOT1	106
9573395	NOT1_FAR85191	NOT1	46
9573396	NOT1_FAR85191	NOT1	120
9573397	NOT1_FAR85191	NOT1	49
9573398	NOT1_FAR85191	NOT1	72
9573399	NOT1_FAR85191	NOT1	78
9573400	NOT1_FAR85191	NOT1	96
9573401	NOT1_FAR85191	NOT1	131
9573402	NOT1_FAR85191	NOT1	60
9573403	NOT1_FAR85191	NOT1	39
9573404	NOT1_FAR85191	NOT1	140
9573405	NOT1_FAR85191	NOT1	121
9573406	NOT1_FAR85191	NOT1	121
9573407	NOT1_FAR85191	NOT1	120
9573408	NOT1_FAR85191	NOT1	88
9573409	NOT1_FAR85191	NOT1	48
9573410	NOT1_FAR85191	NOT1	110
9573411	NOT1_FAR85191	NOT1	41
9573412	NOT1_FAR85191	NOT1	141
9573413	NOT1_FAR85191	NOT1	56
9573414	NOT1_FAR85191	NOT1	95
9573415	NOT1_FAR85191	NOT1	108
9573416	NOT1_FAR85191	NOT1	133
9573417	NOT1_FAR85191	NOT1	87
9573418	NOT1_FAR85191	NOT1	62
9573419	NOT1_FAR85191	NOT1	163
9573420	NOT1_FAR85191	NOT1	108
9573421	NOT1_FAR85191	NOT1	81
9573422	NOT1_FAR85191	NOT1	136
9573423	NOT1_FAR85191	NOT1	80
9573424	NOT1_FAR85191	NOT1	115
9573425	NOT1_FAR85191	NOT1	87
9573426	NOT1_FAR85191	NOT1	186
9573427	NOT1_FAR85191	NOT1	66
9573428	NOT1_FAR85191	NOT1	53
9573429	NOT1_FAR85191	NOT1	87
9573430	NOT1_FAR85191	NOT1	155
9573431	NOT1_FAR85191	NOT1	74
9573432	NOT1_FAR85191	NOT1	95
9573433	NOT1_FAR85191	NOT1	47
9573434	NOT1_FAR85191	NOT1	66
9573435	NOT1_FAR85191	NOT1	101
9573436	NOT1_FAR85191	NOT1	83
9573437	NOT1_FAR85191	NOT1	74
9573438	NOT1_FAR85191	NOT1	57
9573439	NOT1_FAR85191	NOT1	94
9573440	NOT1_FAR85191	NOT1	118
9573441	NOT1_FAR85191	NOT1	243
9573442	NOT1_FAR85191	NOT1	103
9573443	NOT1_FAR85191	NOT1	114
9573444	NOT1_FAR85191	NOT1	94
9573445	NOT1_FAR85191	NOT1	49
9573446	NOT1_FAR85191	NOT1	84
9573447	NOT1_FAR85191	NOT1	103
9573448	NOT1_FAR85191	NOT1	45
9573449	NOT1_FAR85191	NOT1	125
9573450	NOT1_FAR85191	NOT1	144
9573451	NOT1_FAR85191	NOT1	107
9573452	NOT1_FAR85191	NOT1	94
9573453	NOT1_FAR85191	NOT1	62
9573454	NOT1_FAR85191	NOT1	140
9573455	NOT1_FAR85191	NOT1	98
9573456	NOT1_FAR85191	NOT1	128
9573457	NOT1_FAR85191	NOT1	116
9573458	NOT1_FAR85191	NOT1	135
9573459	NOT1_FAR85191	NOT1	93
9573460	NOT1_FAR85191	NOT1	68
9573461	NOT1_FAR85191	NOT1	98
9573462	NOT1_FAR85191	NOT1	66
9573463	NOT1_FAR85191	NOT1	123
9573464	NOT1_FAR85191	NOT1	56
9573465	NOT1_FAR85191	NOT1	56
9573466	NOT1_FAR85191	NOT1	100
9573467	NOT1_FAR85191	NOT1	140
9573468	NOT1_FAR85191	NOT1	60
9573469	NOT1_FAR85191	NOT1	134
9573470	NOT1_FAR85191	NOT1	57
9573471	NOT1_FAR85191	NOT1	129
9573472	NOT1_FAR85191	NOT1	79
9573473	NOT1_FAR85191	NOT1	61
9573474	NOT1_FAR85191	NOT1	124
9573475	NOT1_FAR85191	NOT1	127
9573476	NOT1_FAR85191	NOT1	100
9573477	NOT1_FAR85191	NOT1	91
9573478	NOT1_FAR85191	NOT1	97
9573479	NOT1_FAR85191	NOT1	97
9573480	NOT1_FAR85191	NOT1	49
9573481	NOT1_FAR85191	NOT1	83
9573482	NOT1_FAR85191	NOT1	73
9573483	NOT1_FAR85191	NOT1	108
9573484	NOT1_FAR85191	NOT1	119
9573485	NOT1_FAR85191	NOT1	99
9573486	NOT1_FAR85191	NOT1	91
9573487	NOT1_FAR85191	NOT1	72
9573488	NOT1_FAR85191	NOT1	138
9573489	NOT1_FAR85191	NOT1	143
9573490	NOT1_FAR85191	NOT1	136
9573491	NOT1_FAR85191	NOT1	121
9573492	NOT1_FAR85191	NOT1	117
9573493	NOT1_FAR85191	NOT1	99
9573494	NOT1_FAR85191	NOT1	96
9573495	NOT1_FAR85191	NOT1	82
9573496	NOT1_FAR85191	NOT1	49
9573497	NOT1_FAR85191	NOT1	54
9573498	NOT1_FAR85191	NOT1	168
9573499	NOT1_FAR85191	NOT1	80
9573500	NOT1_FAR85191	NOT1	152
9573501	NOT1_FAR85191	NOT1	129
9573502	NOT1_FAR85191	NOT1	139
9573503	NOT1_FAR85191	NOT1	225
9573504	NOT1_FAR85191	NOT1	82
9573505	NOT1_FAR85191	NOT1	135
9573506	NOT1_FAR85191	NOT1	89
9573507	NOT1_FAR85191	NOT1	166
9573508	NOT1_FAR85191	NOT1	74
9573509	NOT1_FAR85191	NOT1	99
9573510	NOT1_FAR85191	NOT1	187
9573511	NOT1_FAR85191	NOT1	126
9573512	NOT1_FAR85191	NOT1	83
9573513	NOT1_FAR85191	NOT1	94
9573514	NOT1_FAR85191	NOT1	118
9573515	NOT1_FAR85191	NOT1	97
9573516	NOT1_FAR85191	NOT1	107
9573517	NOT1_FAR85191	NOT1	114
9573518	NOT1_FAR85191	NOT1	123
9573519	NOT1_FAR85191	NOT1	142
9573520	NOT1_FAR85191	NOT1	143
9573521	NOT1_FAR85191	NOT1	86
9573522	NOT1_FAR85191	NOT1	76
9573523	NOT1_FAR85191	NOT1	133
9573524	NOT1_FAR85191	NOT1	90
9573525	NOT1_FAR85191	NOT1	138
9573526	NOT1_FAR85191	NOT1	87
9573527	NOT1_FAR85191	NOT1	122
9573528	NOT1_FAR85191	NOT1	75
9573529	NOT1_FAR85191	NOT1	161
9573530	NOT1_FAR85191	NOT1	49
9573531	NOT1_FAR85191	NOT1	78
9573532	NOT1_FAR85191	NOT1	131
9573533	NOT1_FAR85191	NOT1	142
9573534	NOT1_FAR85191	NOT1	114
9573535	NOT1_FAR85191	NOT1	47
9573536	NOT1_FAR85191	NOT1	120
9573537	NOT1_FAR85191	NOT1	109
9573538	NOT1_FAR85191	NOT1	84
9573539	NOT1_FAR85191	NOT1	54
9573540	NOT1_FAR85191	NOT1	56
9573541	NOT1_FAR85191	NOT1	103
9573542	NOT1_FAR85191	NOT1	68
9573543	NOT1_FAR85191	NOT1	81
9573544	NOT1_FAR85191	NOT1	131
9573545	NOT1_FAR85191	NOT1	110
9573546	NOT1_FAR85191	NOT1	218
9573547	NOT1_FAR85191	NOT1	67
9573548	NOT1_FAR85191	NOT1	142
9573549	NOT1_FAR85191	NOT1	120
9573550	NOT1_FAR85191	NOT1	119
9573551	NOT1_FAR85191	NOT1	34
9573552	NOT1_FAR85191	NOT1	105
9573553	NOT1_FAR85191	NOT1	76
9573554	NOT1_FAR85191	NOT1	122
9573555	NOT1_FAR85191	NOT1	82
9573556	NOT1_FAR85191	NOT1	84
9573557	NOT1_FAR85191	NOT1	96
9573558	NOT1_FAR85191	NOT1	133
9573559	NOT1_FAR85191	NOT1	56
9573560	NOT1_FAR85191	NOT1	99
9573561	NOT1_FAR85191	NOT1	204
9573562	NOT1_FAR85191	NOT1	139
9573563	NOT1_FAR85191	NOT1	55
9573564	NOT1_FAR85191	NOT1	84
9573565	NOT1_FAR85191	NOT1	90
9573566	NOT1_FAR85191	NOT1	65
9573567	NOT1_FAR85191	NOT1	118
9573568	NOT1_FAR85191	NOT1	81
9573569	NOT1_FAR85191	NOT1	73
9573570	NOT1_FAR85191	NOT1	73
9573571	NOT1_FAR85191	NOT1	105
9573572	NOT1_FAR85191	NOT1	47
9573573	NOT1_FAR85191	NOT1	95
9573574	NOT1_FAR85191	NOT1	66
9573575	NOT1_FAR85191	NOT1	123
9573576	NOT1_FAR85191	NOT1	107
9573577	NOT1_FAR85191	NOT1	152
9573578	NOT1_FAR85191	NOT1	70
9573579	NOT1_FAR85191	NOT1	76
9573580	NOT1_FAR85191	NOT1	42
9573581	NOT1_FAR85191	NOT1	67
9573582	NOT1_FAR85191	NOT1	164
9573583	NOT1_FAR85191	NOT1	41
9573584	NOT1_FAR85191	NOT1	108
9573585	NOT1_FAR85191	NOT1	82
9573586	NOT1_FAR85191	NOT1	72
9573587	NOT1_FAR85191	NOT1	73
9573588	NOT1_FAR85191	NOT1	111
9573589	NOT1_FAR85191	NOT1	70
9573590	NOT1_FAR85191	NOT1	96
9573591	NOT1_FAR85191	NOT1	120
9573592	NOT1_FAR85191	NOT1	106
9573593	NOT1_FAR85191	NOT1	65
9573594	NOT1_FAR85191	NOT1	87
9573595	NOT1_FAR85191	NOT1	123
9573596	NOT1_FAR85191	NOT1	177
9573597	NOT1_FAR85191	NOT1	82
9573598	NOT1_FAR85191	NOT1	79
9573599	NOT1_FAR85191	NOT1	67
9573600	NOT1_FAR85191	NOT1	84
9573601	NOT1_FAR85191	NOT1	135
9573602	NOT1_FAR85191	NOT1	90
9573603	NOT1_FAR85191	NOT1	105
9573604	NOT1_FAR85191	NOT1	116
9573605	NOT1_FAR85191	NOT1	97
9573606	NOT1_FAR85191	NOT1	114
9573607	NOT1_FAR85191	NOT1	121
9573608	NOT1_FAR85191	NOT1	120
9573609	NOT1_FAR85191	NOT1	109
9573610	NOT1_FAR85191	NOT1	121
9573611	NOT1_FAR85191	NOT1	129
9573612	NOT1_FAR85191	NOT1	117
9573613	NOT1_FAR85191	NOT1	99
9573614	NOT1_FAR85191	NOT1	121
9573615	NOT1_FAR85191	NOT1	74
9573616	NOT1_FAR85191	NOT1	131
9573617	NOT1_FAR85191	NOT1	99
9573618	NOT1_FAR85191	NOT1	143
9573619	NOT1_FAR85191	NOT1	100
9573620	NOT1_FAR85191	NOT1	126
9573621	NOT1_FAR85191	NOT1	167
9573622	NOT1_FAR85191	NOT1	50
9573623	NOT1_FAR85191	NOT1	16
9573624	NOT1_FAR85191	NOT1	99
9573625	NOT1_FAR85191	NOT1	60
9573626	NOT1_FAR85191	NOT1	44
9573627	NOT1_FAR85191	NOT1	141
9573628	NOT1_FAR85191	NOT1	100
9573629	NOT1_FAR85191	NOT1	109
9573630	NOT1_FAR85191	NOT1	148
9573631	NOT1_FAR85191	NOT1	58
9573632	NOT1_FAR85191	NOT1	45
9573633	NOT1_FAR85191	NOT1	102
9573634	NOT1_FAR85191	NOT1	84
9573635	NOT1_FAR85191	NOT1	120
9573636	NOT1_FAR85191	NOT1	88
9573637	NOT1_FAR85191	NOT1	69
9573638	NOT1_FAR85191	NOT1	44
9573639	NOT1_FAR85191	NOT1	116
9573640	NOT1_FAR85191	NOT1	71
9573641	NOT1_FAR85191	NOT1	104
9573642	NOT1_FAR85191	NOT1	120
9573643	NOT1_FAR85191	NOT1	72
9573644	NOT1_FAR85191	NOT1	70
9573645	NOT1_FAR85191	NOT1	54
9573646	NOT1_FAR85191	NOT1	125
9573647	NOT1_FAR85191	NOT1	80
9573648	NOT1_FAR85191	NOT1	126
9573649	NOT1_FAR85191	NOT1	53
9573650	NOT1_FAR85191	NOT1	80
9573651	NOT1_FAR85191	NOT1	79
9573652	NOT1_FAR85191	NOT1	154
9573653	NOT1_FAR85191	NOT1	52
9573654	NOT1_FAR85191	NOT1	114
9573655	NOT1_FAR85191	NOT1	188
9573656	NOT1_FAR85191	NOT1	79
9573657	NOT1_FAR85191	NOT1	67
9573658	NOT1_FAR85191	NOT1	140
9573659	NOT1_FAR85191	NOT1	112
9573660	NOT1_FAR85191	NOT1	80
9573661	NOT1_FAR85191	NOT1	59
9573662	NOT1_FAR85191	NOT1	76
9573663	NOT1_FAR85191	NOT1	79
9573664	NOT1_FAR85191	NOT1	98
9573665	NOT1_FAR85191	NOT1	98
9573666	NOT1_FAR85191	NOT1	169
9573667	NOT1_FAR85191	NOT1	109
9573668	NOT1_FAR85191	NOT1	123
9573669	NOT1_FAR85191	NOT1	97
9573670	NOT1_FAR85191	NOT1	83
9573671	NOT1_FAR85191	NOT1	143
9573672	NOT1_FAR85191	NOT1	73
9573673	NOT1_FAR85191	NOT1	93
9573674	NOT1_FAR85191	NOT1	190
9573675	NOT1_FAR85191	NOT1	47
9573676	NOT1_FAR85191	NOT1	95
9573677	NOT1_FAR85191	NOT1	168
9573678	NOT1_FAR85191	NOT1	154
9573679	NOT1_FAR85191	NOT1	123
9573680	NOT1_FAR85191	NOT1	237
9573681	NOT1_FAR85191	NOT1	7
9573682	NOT1_FAR85191	NOT1	150
9573683	NOT1_FAR85191	NOT1	145
9573684	NOT1_FAR85191	NOT1	97
9573685	NOT1_FAR85191	NOT1	115
9573686	NOT1_FAR85191	NOT1	39
9573687	NOT1_FAR85191	NOT1	149
9573688	NOT1_FAR85191	NOT1	40
9573689	NOT1_FAR85191	NOT1	20
9573690	NOT1_FAR85191	NOT1	148
9573691	NOT1_FAR85191	NOT1	77
9573692	NOT1_FAR85191	NOT1	109
9573693	NOT1_FAR85191	NOT1	101
9573694	NOT1_FAR85191	NOT1	72
9573695	NOT1_FAR85191	NOT1	85
9573696	NOT1_FAR85191	NOT1	139
9573697	NOT1_FAR85191	NOT1	108
9573698	NOT1_FAR85191	NOT1	120
9573699	NOT1_FAR85191	NOT1	70
9573700	NOT1_FAR85191	NOT1	63
9573701	NOT1_FAR85191	NOT1	133
9573702	NOT1_FAR85191	NOT1	166
9573703	NOT1_FAR85191	NOT1	72
9573704	NOT1_FAR85191	NOT1	131
9573705	NOT1_FAR85191	NOT1	117
9573706	NOT1_FAR85191	NOT1	118
9573707	NOT1_FAR85191	NOT1	68
9573708	NOT1_FAR85191	NOT1	78
9573709	NOT1_FAR85191	NOT1	74
9573710	NOT1_FAR85191	NOT1	86
9573711	NOT1_FAR85191	NOT1	43
9573712	NOT1_FAR85191	NOT1	75
9573713	NOT1_FAR85191	NOT1	142
9573714	NOT1_FAR85191	NOT1	141
9573715	NOT1_FAR85191	NOT1	42
9573716	NOT1_FAR85191	NOT1	63
9573717	NOT1_FAR85191	NOT1	139
9573718	NOT1_FAR85191	NOT1	42
9573719	NOT1_FAR85191	NOT1	145
9573720	NOT1_FAR85191	NOT1	44
9573721	NOT1_FAR85191	NOT1	113
9573722	NOT1_FAR85191	NOT1	134
9573723	NOT1_FAR85191	NOT1	99
9573724	NOT1_FAR85191	NOT1	59
9573725	NOT1_FAR85191	NOT1	93
9573726	NOT1_FAR85191	NOT1	114
9573727	NOT1_FAR85191	NOT1	85
9573728	NOT1_FAR85191	NOT1	62
9573729	NOT1_FAR85191	NOT1	85
9573730	NOT1_FAR85191	NOT1	57
9573731	NOT1_FAR85191	NOT1	128
9573732	NOT1_FAR85191	NOT1	106
9573733	NOT1_FAR85191	NOT1	73
9573734	NOT1_FAR85191	NOT1	150
9573735	NOT1_FAR85191	NOT1	96
9573736	NOT1_FAR85191	NOT1	54
9573737	NOT1_FAR85191	NOT1	99
9573738	NOT1_FAR85191	NOT1	149
9573739	NOT1_FAR85191	NOT1	133
9573740	NOT1_FAR85191	NOT1	132
9573741	NOT1_FAR85191	NOT1	99
9573742	NOT1_FAR85191	NOT1	67
9573743	NOT1_FAR85191	NOT1	131
9573744	NOT1_FAR85191	NOT1	136
9573745	NOT1_FAR85191	NOT1	88
9573746	NOT1_FAR85191	NOT1	132
9573747	NOT1_FAR85191	NOT1	106
9573748	NOT1_FAR85191	NOT1	114
9573749	NOT1_FAR85191	NOT1	44
9573750	NOT1_FAR85191	NOT1	103
9573751	NOT1_FAR85191	NOT1	23
9573752	NOT1_FAR85191	NOT1	25
9573753	NOT1_FAR85191	NOT1	181
9573754	NOT1_FAR85191	NOT1	124
9573755	NOT1_FAR85191	NOT1	68
9573756	NOT1_FAR85191	NOT1	55
9573757	NOT1_FAR85191	NOT1	92
9573758	NOT1_FAR85191	NOT1	104
9573759	NOT1_FAR85191	NOT1	148
9573760	NOT1_FAR85191	NOT1	45
9573761	NOT1_FAR85191	NOT1	116
9573762	NOT1_FAR85191	NOT1	149
9573763	NOT1_FAR85191	NOT1	117
9573764	NOT1_FAR85191	NOT1	83
9573765	NOT1_FAR85191	NOT1	116
9573766	NOT1_FAR85191	NOT1	96
9573767	NOT1_FAR85191	NOT1	190
9573768	NOT1_FAR85191	NOT1	103
9573769	NOT1_FAR85191	NOT1	65
9573770	NOT1_FAR85191	NOT1	133
9573771	NOT1_FAR85191	NOT1	111
9573772	NOT1_FAR85191	NOT1	115
9573773	NOT1_FAR85191	NOT1	130
9573774	NOT1_FAR85191	NOT1	49
9573775	NOT1_FAR85191	NOT1	88
9573776	NOT1_FAR85191	NOT1	58
9573777	NOT1_FAR85191	NOT1	89
9573778	NOT1_FAR85191	NOT1	67
9573779	NOT1_FAR85191	NOT1	105
9573780	NOT1_FAR85191	NOT1	121
9573781	NOT1_FAR85191	NOT1	148
9573782	NOT1_FAR85191	NOT1	105
9573783	NOT1_FAR85191	NOT1	103
9573784	NOT1_FAR85191	NOT1	55
9573785	NOT1_FAR85191	NOT1	82
9573786	NOT1_FAR85191	NOT1	48
9573787	NOT1_FAR85191	NOT1	100
9573788	NOT1_FAR85191	NOT1	64
9573789	NOT1_FAR85191	NOT1	74
9573790	NOT1_FAR85191	NOT1	168
9573791	NOT1_FAR85191	NOT1	103
9573792	NOT1_FAR85191	NOT1	179
9573793	NOT1_FAR85191	NOT1	62
9573794	NOT1_FAR85191	NOT1	54
9573795	NOT1_FAR85191	NOT1	63
9573796	NOT1_FAR85191	NOT1	41
9573797	NOT1_FAR85191	NOT1	119
9573798	NOT1_FAR85191	NOT1	178
9573799	NOT1_FAR85191	NOT1	142
9573800	NOT1_FAR85191	NOT1	65
9573801	NOT1_FAR85191	NOT1	114
9573802	NOT1_FAR85191	NOT1	51
9573803	NOT1_FAR85191	NOT1	181
9573804	NOT1_FAR85191	NOT1	200
9573805	NOT1_FAR85191	NOT1	153
9573806	NOT1_FAR85191	NOT1	40
9573807	NOT1_FAR85191	NOT1	111
9573808	NOT1_FAR85191	NOT1	71
9573809	NOT1_FAR85191	NOT1	68
9573810	NOT1_FAR85191	NOT1	111
9573811	NOT1_FAR85191	NOT1	66
9573812	NOT1_FAR85191	NOT1	125
9573813	NOT1_FAR85191	NOT1	137
9573814	NOT1_FAR85191	NOT1	78
9573815	NOT1_FAR85191	NOT1	107
9573816	NOT1_FAR85191	NOT1	95
9573817	NOT1_FAR85191	NOT1	133
9573818	NOT1_FAR85191	NOT1	27
9573819	NOT1_FAR85191	NOT1	168
9573820	NOT1_FAR85191	NOT1	46
9573821	NOT1_FAR85191	NOT1	140
9573822	NOT1_FAR85191	NOT1	66
9573823	NOT1_FAR85191	NOT1	18
9573824	NOT1_FAR85191	NOT1	71
9573825	NOT1_FAR85191	NOT1	31
9573826	NOT1_FAR85191	NOT1	123
9573827	NOT1_FAR85191	NOT1	46
9573828	NOT1_FAR85191	NOT1	122
9573829	NOT1_FAR85191	NOT1	194
9573830	NOT1_FAR85191	NOT1	103
9573831	NOT1_FAR85191	NOT1	127
9573832	NOT1_FAR85191	NOT1	122
9573833	NOT1_FAR85191	NOT1	139
9573834	NOT1_FAR85191	NOT1	83
9573835	NOT1_FAR85191	NOT1	100
9573836	NOT1_FAR85191	NOT1	72
9573837	NOT1_FAR85191	NOT1	99
9573838	NOT1_FAR85191	NOT1	124
9573839	NOT1_FAR85191	NOT1	81
9573840	NOT1_FAR85191	NOT1	53
9573841	NOT1_FAR85191	NOT1	74
9573842	NOT1_FAR85191	NOT1	50
9573843	NOT1_FAR85191	NOT1	143
9573844	NOT1_FAR85191	NOT1	100
9573845	NOT1_FAR85191	NOT1	55
9573846	NOT1_FAR85191	NOT1	100
9573847	NOT1_FAR85191	NOT1	143
9573848	NOT1_FAR85191	NOT1	104
9573849	NOT1_FAR85191	NOT1	110
9573850	NOT1_FAR85191	NOT1	71
9573851	NOT1_FAR85191	NOT1	99
9573852	NOT1_FAR85191	NOT1	139
9573853	NOT1_FAR85191	NOT1	121
9573854	NOT1_FAR85191	NOT1	79
9573855	NOT1_FAR85191	NOT1	150
9573856	NOT1_FAR85191	NOT1	104
9573857	NOT1_FAR85191	NOT1	140
9573858	NOT1_FAR85191	NOT1	47
9573859	NOT1_FAR85191	NOT1	122
9573860	NOT1_FAR85191	NOT1	120
9573861	NOT1_FAR85191	NOT1	81
9573862	NOT1_FAR85191	NOT1	113
9573863	NOT1_FAR85191	NOT1	82
9573864	NOT1_FAR85191	NOT1	90
9573865	NOT1_FAR85191	NOT1	109
9573866	NOT1_FAR85191	NOT1	75
9573867	NOT1_FAR85191	NOT1	112
9573868	NOT1_FAR85191	NOT1	132
9573869	NOT1_FAR85191	NOT1	151
9573870	NOT1_FAR85191	NOT1	120
9573871	NOT1_FAR85191	NOT1	164
9573872	NOT1_FAR85191	NOT1	94
9573873	NOT1_FAR85191	NOT1	111
9573874	NOT1_FAR85191	NOT1	79
9573875	NOT1_FAR85191	NOT1	58
9573876	NOT1_FAR85191	NOT1	79
9573877	NOT1_FAR85191	NOT1	79
9573878	NOT1_FAR85191	NOT1	81
9573879	NOT1_FAR85191	NOT1	156
9573880	NOT1_FAR85191	NOT1	128
9573881	NOT1_FAR85191	NOT1	46
9573882	NOT1_FAR85191	NOT1	166
9573883	NOT1_FAR85191	NOT1	124
9573884	NOT1_FAR85191	NOT1	86
9573885	NOT1_FAR85191	NOT1	132
9573886	NOT1_FAR85191	NOT1	8
9573887	NOT1_FAR85191	NOT1	97
9573888	NOT1_FAR85191	NOT1	54
9573889	NOT1_FAR85191	NOT1	48
9573890	NOT1_FAR85191	NOT1	95
9573891	NOT1_FAR85191	NOT1	107
9573892	NOT1_FAR85191	NOT1	62
9573893	NOT1_FAR85191	NOT1	112
9573894	NOT1_FAR85191	NOT1	133
9573895	NOT1_FAR85191	NOT1	216
9573896	NOT1_FAR85191	NOT1	54
9573897	NOT1_FAR85191	NOT1	111
9573898	NOT1_FAR85191	NOT1	49
9573899	NOT1_FAR85191	NOT1	116
9573900	NOT1_FAR85191	NOT1	126
9573901	NOT1_FAR85191	NOT1	105
9573902	NOT1_FAR85191	NOT1	49
9573903	NOT1_FAR85191	NOT1	120
9573904	NOT1_FAR85191	NOT1	127
9573905	NOT1_FAR85191	NOT1	150
9573906	NOT1_FAR85191	NOT1	126
9573907	NOT1_FAR85191	NOT1	120
9573908	NOT1_FAR85191	NOT1	61
9573909	NOT1_FAR85191	NOT1	95
9573910	NOT1_FAR85191	NOT1	88
9573911	NOT1_FAR85191	NOT1	96
9573912	NOT1_FAR85191	NOT1	63
9573913	NOT1_FAR85191	NOT1	116
9573914	NOT1_FAR85191	NOT1	80
9573915	NOT1_FAR85191	NOT1	64
9573916	NOT1_FAR85191	NOT1	37
9573917	NOT1_FAR85191	NOT1	90
9573918	NOT1_FAR85191	NOT1	55
9573919	NOT1_FAR85191	NOT1	141
9573920	NOT1_FAR85191	NOT1	49
9573921	NOT1_FAR85191	NOT1	71
9573922	NOT1_FAR85191	NOT1	93
9573923	NOT1_FAR85191	NOT1	49
9573924	NOT1_FAR85191	NOT1	71
9573925	NOT1_FAR85191	NOT1	105
9573926	NOT1_FAR85191	NOT1	109
9573927	NOT1_FAR85191	NOT1	121
9573928	NOT1_FAR85191	NOT1	125
9573929	NOT1_FAR85191	NOT1	85
9573930	NOT1_FAR85191	NOT1	44
9573931	NOT1_FAR85191	NOT1	134
9573932	NOT1_FAR85191	NOT1	112
9573933	NOT1_FAR85191	NOT1	134
9573934	NOT1_FAR85191	NOT1	160
9573935	NOT1_FAR85191	NOT1	110
9573936	NOT1_FAR85191	NOT1	79
9573937	NOT1_FAR85191	NOT1	44
9573938	NOT1_FAR85191	NOT1	81
9573939	NOT1_FAR85191	NOT1	52
9573940	NOT1_FAR85191	NOT1	108
9573941	NOT1_FAR85191	NOT1	199
9573942	NOT1_FAR85191	NOT1	7
9573943	NOT1_FAR85191	NOT1	74
9573944	NOT1_FAR85191	NOT1	53
9573945	NOT1_FAR85191	NOT1	88
9573946	NOT1_FAR85191	NOT1	141
9573947	NOT1_FAR85191	NOT1	86
9573948	NOT1_FAR85191	NOT1	154
9573949	NOT1_FAR85191	NOT1	170
9573950	NOT1_FAR85191	NOT1	58
9573951	NOT1_FAR85191	NOT1	174
9573952	NOT1_FAR85191	NOT1	48
9573953	NOT1_FAR85191	NOT1	65
9573954	NOT1_FAR85191	NOT1	74
9573955	NOT1_FAR85191	NOT1	128
9573956	NOT1_FAR85191	NOT1	140
9573957	NOT1_FAR85191	NOT1	88
9573958	NOT1_FAR85191	NOT1	105
9573959	NOT1_FAR85191	NOT1	149
9573960	NOT1_FAR85191	NOT1	88
9573961	NOT1_FAR85191	NOT1	109
9573962	NOT1_FAR85191	NOT1	136
9573963	NOT1_FAR85191	NOT1	131
9573964	NOT1_FAR85191	NOT1	85
9573965	NOT1_FAR85191	NOT1	114
9573966	NOT1_FAR85191	NOT1	88
9573967	NOT1_FAR85191	NOT1	134
9573968	NOT1_FAR85191	NOT1	120
9573969	NOT1_FAR85191	NOT1	138
9573970	NOT1_FAR85191	NOT1	117
9573971	NOT1_FAR85191	NOT1	84
9573972	NOT1_FAR85191	NOT1	66
9573973	NOT1_FAR85191	NOT1	79
9573974	NOT1_FAR85191	NOT1	129
9573975	NOT1_FAR85191	NOT1	173
9573976	NOT1_FAR85191	NOT1	98
9573977	NOT1_FAR85191	NOT1	84
9573978	NOT1_FAR85191	NOT1	65
9573979	NOT1_FAR85191	NOT1	115
9573980	NOT1_FAR85191	NOT1	56
9573981	NOT1_FAR85191	NOT1	123
9573982	NOT1_FAR85191	NOT1	111
9573983	NOT1_FAR85191	NOT1	224
9573984	NOT1_FAR85191	NOT1	104
9573985	NOT1_FAR85191	NOT1	79
9573986	NOT1_FAR85191	NOT1	40
9573987	NOT1_FAR85191	NOT1	114
9573988	NOT1_FAR85191	NOT1	112
9573989	NOT1_FAR85191	NOT1	149
9573990	NOT1_FAR85191	NOT1	97
9573991	NOT1_FAR85191	NOT1	73
9573992	NOT1_FAR85191	NOT1	61
9573993	NOT1_FAR85191	NOT1	50
9573994	NOT1_FAR85191	NOT1	82
9573995	NOT1_FAR85191	NOT1	71
9573996	NOT1_FAR85191	NOT1	102
9573997	NOT1_FAR85191	NOT1	74
9573998	NOT1_FAR85191	NOT1	132
9573999	NOT1_FAR85191	NOT1	52
9574000	NOT1_FAR85191	NOT1	61
9574001	NOT1_FAR85191	NOT1	208
9574002	NOT1_FAR85191	NOT1	140
9574003	NOT1_FAR85191	NOT1	83
9574004	NOT1_FAR85191	NOT1	155
9574005	NOT1_FAR85191	NOT1	219
9574006	NOT1_FAR85191	NOT1	113
9574007	NOT1_FAR85191	NOT1	71
9574008	NOT1_FAR85191	NOT1	59
9574009	NOT1_FAR85191	NOT1	247
9574010	NOT1_FAR85191	NOT1	72
9574011	NOT1_FAR85191	NOT1	20
9574012	NOT1_FAR85191	NOT1	155
9574013	NOT1_FAR85191	NOT1	123
9574014	NOT1_FAR85191	NOT1	153
9574015	NOT1_FAR85191	NOT1	56
9574016	NOT1_FAR85191	NOT1	51
9574017	NOT1_FAR85191	NOT1	123
9574018	NOT1_FAR85191	NOT1	89
9574019	NOT1_FAR85191	NOT1	123
9574020	NOT1_FAR85191	NOT1	61
9574021	NOT1_FAR85191	NOT1	67
9574022	NOT1_FAR85191	NOT1	74
9574023	NOT1_FAR85191	NOT1	83
9574024	NOT1_FAR85191	NOT1	66
9574025	NOT1_FAR85191	NOT1	149
9574026	NOT1_FAR85191	NOT1	130
9574027	NOT1_FAR85191	NOT1	45
9574028	NOT1_FAR85191	NOT1	34
9574029	NOT1_FAR85191	NOT1	66
9574030	NOT1_FAR85191	NOT1	125
9574031	NOT1_FAR85191	NOT1	18
9574032	NOT1_FAR85191	NOT1	60
9574033	NOT1_FAR85191	NOT1	91
9574034	NOT1_FAR85191	NOT1	109
9574035	NOT1_FAR85191	NOT1	101
9574036	NOT1_FAR85191	NOT1	123
9574037	NOT1_FAR85191	NOT1	108
9574038	NOT1_FAR85191	NOT1	21
9574039	NOT1_FAR85191	NOT1	94
9574040	NOT1_FAR85191	NOT1	158
9574041	NOT1_FAR85191	NOT1	91
9574042	NOT1_FAR85191	NOT1	57
9574043	NOT1_FAR85191	NOT1	124
9574044	NOT1_FAR85191	NOT1	121
9574045	NOT1_FAR85191	NOT1	133
9574046	NOT1_FAR85191	NOT1	40
9574047	NOT1_FAR85191	NOT1	99
9574048	NOT1_FAR85191	NOT1	112
9574049	NOT1_FAR85191	NOT1	105
9574050	NOT1_FAR85191	NOT1	88
9574051	NOT1_FAR85191	NOT1	27
9574052	NOT1_FAR85191	NOT1	99
9574053	NOT1_FAR85191	NOT1	121
9574054	NOT1_FAR85191	NOT1	132
9574055	NOT1_FAR85191	NOT1	110
9574056	NOT1_FAR85191	NOT1	100
9574057	NOT1_FAR85191	NOT1	121
9574058	NOT1_FAR85191	NOT1	82
9574059	NOT1_FAR85191	NOT1	121
9574060	NOT1_FAR85191	NOT1	203
9574061	NOT1_FAR85191	NOT1	137
9574062	NOT1_FAR85191	NOT1	54
9574063	NOT1_FAR85191	NOT1	83
9574064	NOT1_FAR85191	NOT1	97
9574065	NOT1_FAR85191	NOT1	106
9574066	NOT1_FAR85191	NOT1	131
9574067	NOT1_FAR85191	NOT1	102
9574068	NOT1_FAR85191	NOT1	114
9574069	NOT1_FAR85191	NOT1	85
9574070	NOT1_FAR85191	NOT1	142
9574071	NOT1_FAR85191	NOT1	83
9574072	NOT1_FAR85191	NOT1	157
9574073	NOT1_FAR85191	NOT1	195
9574074	NOT1_FAR85191	NOT1	111
9574075	NOT1_FAR85191	NOT1	167
9574076	NOT1_FAR85191	NOT1	129
9574077	NOT1_FAR85191	NOT1	82
9574078	NOT1_FAR85191	NOT1	99
9574079	NOT1_FAR85191	NOT1	123
9574080	NOT1_FAR85191	NOT1	88
9574081	NOT1_FAR85191	NOT1	148
9574082	NOT1_FAR85191	NOT1	103
9574083	NOT1_FAR85191	NOT1	49
9574084	NOT1_FAR85191	NOT1	98
9574085	NOT1_FAR85191	NOT1	147
9574086	NOT1_FAR85191	NOT1	114
9574087	NOT1_FAR85191	NOT1	91
9574088	NOT1_FAR85191	NOT1	129
9574089	NOT1_FAR85191	NOT1	147
9574090	NOT1_FAR85191	NOT1	137
9574091	NOT1_FAR85191	NOT1	70
9574092	NOT1_FAR85191	NOT1	173
9574093	NOT1_FAR85191	NOT1	28
9574094	NOT1_FAR85191	NOT1	116
9574095	NOT1_FAR85191	NOT1	82
9574096	NOT1_FAR85191	NOT1	25
9574097	NOT1_FAR85191	NOT1	75
9574098	NOT1_FAR85191	NOT1	100
9574099	NOT1_FAR85191	NOT1	83
9574100	NOT1_FAR85191	NOT1	100
9574101	NOT1_FAR85191	NOT1	76
9574102	NOT1_FAR85191	NOT1	35
9574103	NOT1_FAR85191	NOT1	122
9574104	NOT1_FAR85191	NOT1	83
9574105	NOT1_FAR85191	NOT1	126
9574106	NOT1_FAR85191	NOT1	50
9574107	NOT1_FAR85191	NOT1	135
9574108	NOT1_FAR85191	NOT1	117
9574109	NOT1_FAR85191	NOT1	91
9574110	NOT1_FAR85191	NOT1	105
9574111	NOT1_FAR85191	NOT1	112
9574112	NOT1_FAR85191	NOT1	99
9574113	NOT1_FAR85191	NOT1	71
9574114	NOT1_FAR85191	NOT1	22
9574115	NOT1_FAR85191	NOT1	99
9574116	NOT1_FAR85191	NOT1	169
9574117	NOT1_FAR85191	NOT1	86
9574118	NOT1_FAR85191	NOT1	117
9574119	NOT1_FAR85191	NOT1	97
9574120	NOT1_FAR85191	NOT1	106
9574121	NOT1_FAR85191	NOT1	185
9574122	NOT1_FAR85191	NOT1	117
9574123	NOT1_FAR85191	NOT1	83
9574124	NOT1_FAR85191	NOT1	82
9574125	NOT1_FAR85191	NOT1	97
9574126	NOT1_FAR85191	NOT1	32
9574127	NOT1_FAR85191	NOT1	117
9574128	NOT1_FAR85191	NOT1	111
9574129	NOT1_FAR85191	NOT1	128
9574130	NOT1_FAR85191	NOT1	67
9574131	NOT1_FAR85191	NOT1	126
9574132	NOT1_FAR85191	NOT1	133
9574133	NOT1_FAR85191	NOT1	76
9574134	NOT1_FAR85191	NOT1	105
9574135	NOT1_FAR85191	NOT1	47
9574136	NOT1_FAR85191	NOT1	116
9574137	NOT1_FAR85191	NOT1	103
9574138	NOT1_FAR85191	NOT1	132
9574139	NOT1_FAR85191	NOT1	90
9574140	NOT1_FAR85191	NOT1	72
9574141	NOT1_FAR85191	NOT1	174
9574142	NOT1_FAR85191	NOT1	101
9574143	NOT1_FAR85191	NOT1	56
9574144	NOT1_FAR85191	NOT1	50
9574145	NOT1_FAR85191	NOT1	104
9574146	NOT1_FAR85191	NOT1	118
9574147	NOT1_FAR85191	NOT1	48
9574148	NOT1_FAR85191	NOT1	104
9574149	NOT1_FAR85191	NOT1	104
9574150	NOT1_FAR85191	NOT1	103
9574151	NOT1_FAR85191	NOT1	75
9574152	NOT1_FAR85191	NOT1	79
9574153	NOT1_FAR85191	NOT1	131
9574154	NOT1_FAR85191	NOT1	167
9574155	NOT1_FAR85191	NOT1	71
9574156	NOT1_FAR85191	NOT1	113
9574157	NOT1_FAR85191	NOT1	80
9574158	NOT1_FAR85191	NOT1	135
9574159	NOT1_FAR85191	NOT1	75
9574160	NOT1_FAR85191	NOT1	111
9574161	NOT1_FAR85191	NOT1	108
9574162	NOT1_FAR85191	NOT1	57
9574163	NOT1_FAR85191	NOT1	18
9574164	NOT1_FAR85191	NOT1	77
9574165	NOT1_FAR85191	NOT1	135
9574166	NOT1_FAR85191	NOT1	107
9574167	NOT1_FAR85191	NOT1	116
9574168	NOT1_FAR85191	NOT1	177
9574169	NOT1_FAR85191	NOT1	101
9574170	NOT1_FAR85191	NOT1	42
9574171	NOT1_FAR85191	NOT1	78
9574172	NOT1_FAR85191	NOT1	61
9574173	NOT1_FAR85191	NOT1	109
9574174	NOT1_FAR85191	NOT1	130
9574175	NOT1_FAR85191	NOT1	135
9574176	NOT1_FAR85191	NOT1	104
9574177	NOT1_FAR85191	NOT1	67
9574178	NOT1_FAR85191	NOT1	118
9574179	NOT1_FAR85191	NOT1	84
9574180	NOT1_FAR85191	NOT1	66
9574181	NOT1_FAR85191	NOT1	127
9574182	NOT1_FAR85191	NOT1	110
9574183	NOT1_FAR85191	NOT1	51
9574184	NOT1_FAR85191	NOT1	121
9574185	NOT1_FAR85191	NOT1	101
9574186	NOT1_FAR85191	NOT1	44
9574187	NOT1_FAR85191	NOT1	90
9574188	NOT1_FAR85191	NOT1	43
9574189	NOT1_FAR85191	NOT1	105
9574190	NOT1_FAR85191	NOT1	142
9574191	NOT1_FAR85191	NOT1	67
9574192	NOT1_FAR85191	NOT1	92
9574193	NOT1_FAR85191	NOT1	62
9574194	NOT1_FAR85191	NOT1	140
9574195	NOT1_FAR85191	NOT1	107
9574196	NOT1_FAR85191	NOT1	98
9574197	NOT1_FAR85191	NOT1	97
9574198	NOT1_FAR85191	NOT1	76
9574199	NOT1_FAR85191	NOT1	183
9574200	NOT1_FAR85191	NOT1	112
9574201	NOT1_FAR85191	NOT1	82
9574202	NOT1_FAR85191	NOT1	60
9574203	NOT1_FAR85191	NOT1	121
9574204	NOT1_FAR85191	NOT1	115
9574205	NOT1_FAR85191	NOT1	99
9574206	NOT1_FAR85191	NOT1	113
9574207	NOT1_FAR85191	NOT1	74
9574208	NOT1_FAR85191	NOT1	135
9574209	NOT1_FAR85191	NOT1	155
9574210	NOT1_FAR85191	NOT1	187
9574211	NOT1_FAR85191	NOT1	68
9574212	NOT1_FAR85191	NOT1	9
9574213	NOT1_FAR85191	NOT1	68
9574214	NOT1_FAR85191	NOT1	170
9574215	NOT1_FAR85191	NOT1	60
9574216	NOT1_FAR85191	NOT1	67
9574217	NOT1_FAR85191	NOT1	22
9574218	NOT1_FAR85191	NOT1	138
9574219	NOT1_FAR85191	NOT1	103
9574220	NOT1_FAR85191	NOT1	79
9574221	NOT1_FAR85191	NOT1	123
9574222	NOT1_FAR85191	NOT1	57
9574223	NOT1_FAR85191	NOT1	73
9574224	NOT1_FAR85191	NOT1	106
9574225	NOT1_FAR85191	NOT1	83
9574226	NOT1_FAR85191	NOT1	92
9574227	NOT1_FAR85191	NOT1	167
9574228	NOT1_FAR85191	NOT1	69
9574229	NOT1_FAR85191	NOT1	66
9574230	NOT1_FAR85191	NOT1	55
9574231	NOT1_FAR85191	NOT1	42
9574232	NOT1_FAR85191	NOT1	120
9574233	NOT1_FAR85191	NOT1	86
9574234	NOT1_FAR85191	NOT1	125
9574235	NOT1_FAR85191	NOT1	114
9574236	NOT1_FAR85191	NOT1	96
9574237	NOT1_FAR85191	NOT1	190
9574238	NOT1_FAR85191	NOT1	64
9574239	NOT1_FAR85191	NOT1	149
9574240	NOT1_FAR85191	NOT1	87
9574241	NOT1_FAR85191	NOT1	121
9574242	NOT1_FAR85191	NOT1	118
9574243	NOT1_FAR85191	NOT1	108
9574244	NOT1_FAR85191	NOT1	39
9574245	NOT1_FAR85191	NOT1	67
9574246	NOT1_FAR85191	NOT1	116
9574247	NOT1_FAR85191	NOT1	111
9574248	NOT1_FAR85191	NOT1	115
9574249	NOT1_FAR85191	NOT1	115
9574250	NOT1_FAR85191	NOT1	43
9574251	NOT1_FAR85191	NOT1	63
9574252	NOT1_FAR85191	NOT1	70
9574253	NOT1_FAR85191	NOT1	141
9574254	NOT1_FAR85191	NOT1	107
9574255	NOT1_FAR85191	NOT1	95
9574256	NOT1_FAR85191	NOT1	101
9574257	NOT1_FAR85191	NOT1	75
9574258	NOT1_FAR85191	NOT1	65
9574259	NOT1_FAR85191	NOT1	155
9574260	NOT1_FAR85191	NOT1	145
9574261	NOT1_FAR85191	NOT1	88
9574262	NOT1_FAR85191	NOT1	116
9574263	NOT1_FAR85191	NOT1	187
9574264	NOT1_FAR85191	NOT1	142
9574265	NOT1_FAR85191	NOT1	81
9574266	NOT1_FAR85191	NOT1	75
9574267	NOT1_FAR85191	NOT1	105
9574268	NOT1_FAR85191	NOT1	84
9574269	NOT1_FAR85191	NOT1	177
9574270	NOT1_FAR85191	NOT1	112
9574271	NOT1_FAR85191	NOT1	114
9574272	NOT1_FAR85191	NOT1	68
9574273	NOT1_FAR85191	NOT1	73
9574274	NOT1_FAR85191	NOT1	64
9574275	NOT1_FAR85191	NOT1	57
9574276	NOT1_FAR85191	NOT1	115
9574277	NOT1_FAR85191	NOT1	12
9574278	NOT1_FAR85191	NOT1	89
9574279	NOT1_FAR85191	NOT1	102
9574280	NOT1_FAR85191	NOT1	75
9574281	NOT1_FAR85191	NOT1	79
9574282	NOT1_FAR85191	NOT1	82
9574283	NOT1_FAR85191	NOT1	101
9574284	NOT1_FAR85191	NOT1	67
9574285	NOT1_FAR85191	NOT1	99
9574286	NOT1_FAR85191	NOT1	132
9574287	NOT1_FAR85191	NOT1	77
9574288	NOT1_FAR85191	NOT1	153
9574289	NOT1_FAR85191	NOT1	123
9574290	NOT1_FAR85191	NOT1	59
9574291	NOT1_FAR85191	NOT1	110
9574292	NOT1_FAR85191	NOT1	160
9574293	NOT1_FAR85191	NOT1	107
9574294	NOT1_FAR85191	NOT1	49
9574295	NOT1_FAR85191	NOT1	82
9574296	NOT1_FAR85191	NOT1	49
9574297	NOT1_FAR85191	NOT1	38
9574298	NOT1_FAR85191	NOT1	103
9574299	NOT1_FAR85191	NOT1	118
9574300	NOT1_FAR85191	NOT1	105
9574301	NOT1_FAR85191	NOT1	33
9574302	NOT1_FAR85191	NOT1	81
9574303	NOT1_FAR85191	NOT1	65
9574304	NOT1_FAR85191	NOT1	77
9574305	NOT1_FAR85191	NOT1	90
9574306	NOT1_FAR85191	NOT1	126
9574307	NOT1_FAR85191	NOT1	115
9574308	NOT1_FAR85191	NOT1	48
9574309	NOT1_FAR85191	NOT1	87
9574310	NOT1_FAR85191	NOT1	136
9574311	NOT1_FAR85191	NOT1	114
9574312	NOT1_FAR85191	NOT1	105
9574313	NOT1_FAR85191	NOT1	47
9574314	NOT1_FAR85191	NOT1	30
9574315	NOT1_FAR85191	NOT1	156
9574316	NOT1_FAR85191	NOT1	168
9574317	NOT1_FAR85191	NOT1	163
9574318	NOT1_FAR85191	NOT1	148
9574319	NOT1_FAR85191	NOT1	143
9574320	NOT1_FAR85191	NOT1	48
9574321	NOT1_FAR85191	NOT1	100
9574322	NOT1_FAR85191	NOT1	43
9574323	NOT1_FAR85191	NOT1	131
9574324	NOT1_FAR85191	NOT1	114
9574325	NOT1_FAR85191	NOT1	125
9574326	NOT1_FAR85191	NOT1	29
9574327	NOT1_FAR85191	NOT1	112
9574328	NOT1_FAR85191	NOT1	174
9574329	NOT1_FAR85191	NOT1	54
9574330	NOT1_FAR85191	NOT1	84
9574331	NOT1_FAR85191	NOT1	100
9574332	NOT1_FAR85191	NOT1	82
9574333	NOT1_FAR85191	NOT1	103
9574334	NOT1_FAR85191	NOT1	112
9574335	NOT1_FAR85191	NOT1	116
9574336	NOT1_FAR85191	NOT1	141
9574337	NOT1_FAR85191	NOT1	20
9574338	NOT1_FAR85191	NOT1	129
9574339	NOT1_FAR85191	NOT1	94
9574340	NOT1_FAR85191	NOT1	149
9574341	NOT1_FAR85191	NOT1	107
9574342	NOT1_FAR85191	NOT1	23
9574343	NOT1_FAR85191	NOT1	51
9574344	NOT1_FAR85191	NOT1	106
9574345	NOT1_FAR85191	NOT1	47
9574346	NOT1_FAR85191	NOT1	53
9574347	NOT1_FAR85191	NOT1	83
9574348	NOT1_FAR85191	NOT1	135
9574349	NOT1_FAR85191	NOT1	121
9574350	NOT1_FAR85191	NOT1	151
9574351	NOT1_FAR85191	NOT1	144
9574352	NOT1_FAR85191	NOT1	69
9574353	NOT1_FAR85191	NOT1	99
9574354	NOT1_FAR85191	NOT1	79
9574355	NOT1_FAR85191	NOT1	99
9574356	NOT1_FAR85191	NOT1	117
9574357	NOT1_FAR85191	NOT1	95
9574358	NOT1_FAR85191	NOT1	81
9574359	NOT1_FAR85191	NOT1	125
9574360	NOT1_FAR85191	NOT1	46
9574361	NOT1_FAR85191	NOT1	141
9574362	NOT1_FAR85191	NOT1	114
9574363	NOT1_FAR85191	NOT1	78
9574364	NOT1_FAR85191	NOT1	144
9574365	NOT1_FAR85191	NOT1	173
9574366	NOT1_FAR85191	NOT1	87
9574367	NOT1_FAR85191	NOT1	113
9574368	NOT1_FAR85191	NOT1	87
9574369	NOT1_FAR85191	NOT1	127
9574370	NOT1_FAR85191	NOT1	158
9574371	NOT1_FAR85191	NOT1	63
9574372	NOT1_FAR85191	NOT1	153
9574373	NOT1_FAR85191	NOT1	127
9574374	NOT1_FAR85191	NOT1	61
9574375	NOT1_FAR85191	NOT1	66
9574376	NOT1_FAR85191	NOT1	169
9574377	NOT1_FAR85191	NOT1	41
9574378	NOT1_FAR85191	NOT1	130
9574379	NOT1_FAR85191	NOT1	115
9574380	NOT1_FAR85191	NOT1	148
9574381	NOT1_FAR85191	NOT1	93
9574382	NOT1_FAR85191	NOT1	57
9574383	NOT1_FAR85191	NOT1	57
9574384	NOT1_FAR85191	NOT1	52
9574385	NOT1_FAR85191	NOT1	141
9574386	NOT1_FAR85191	NOT1	61
9574387	NOT1_FAR85191	NOT1	44
9574388	NOT1_FAR85191	NOT1	47
9574389	NOT1_FAR85191	NOT1	94
9574390	NOT1_FAR85191	NOT1	119
9574391	NOT1_FAR85191	NOT1	102
9574392	NOT1_FAR85191	NOT1	69
9574393	NOT1_FAR85191	NOT1	81
9574394	NOT1_FAR85191	NOT1	115
9574395	NOT1_FAR85191	NOT1	93
9574396	NOT1_FAR85191	NOT1	69
9574397	NOT1_FAR85191	NOT1	73
9574398	NOT1_FAR85191	NOT1	68
9574399	NOT1_FAR85191	NOT1	41
9574400	NOT1_FAR85191	NOT1	132
9574401	NOT1_FAR85191	NOT1	155
9574402	NOT1_FAR85191	NOT1	42
9574403	NOT1_FAR85191	NOT1	113
9574404	NOT1_FAR85191	NOT1	186
9574405	NOT1_FAR85191	NOT1	81
9574406	NOT1_FAR85191	NOT1	119
9574407	NOT1_FAR85191	NOT1	143
9574408	NOT1_FAR85191	NOT1	128
9574409	NOT1_FAR85191	NOT1	120
9574410	NOT1_FAR85191	NOT1	116
9574411	NOT1_FAR85191	NOT1	148
9574412	NOT1_FAR85191	NOT1	75
9574413	NOT1_FAR85191	NOT1	88
9574414	NOT1_FAR85191	NOT1	93
9574415	NOT1_FAR85191	NOT1	175
9574416	NOT1_FAR85191	NOT1	85
9574417	NOT1_FAR85191	NOT1	135
9574418	NOT1_FAR85191	NOT1	147
9574419	NOT1_FAR85191	NOT1	88
9574420	NOT1_FAR85191	NOT1	71
9574421	NOT1_FAR85191	NOT1	110
9574422	NOT1_FAR85191	NOT1	56
9574423	NOT1_FAR85191	NOT1	72
9574424	NOT1_FAR85191	NOT1	31
9574425	NOT1_FAR85191	NOT1	171
9574426	NOT1_FAR85191	NOT1	9
9574427	NOT1_FAR85191	NOT1	125
9574428	NOT1_FAR85191	NOT1	84
9574429	NOT1_FAR85191	NOT1	144
9574430	NOT1_FAR85191	NOT1	13
9574431	NOT1_FAR85191	NOT1	31
9574432	NOT1_FAR85191	NOT1	22
9574433	NOT1_FAR85191	NOT1	106
9574434	NOT1_FAR85191	NOT1	26
9574435	NOT1_FAR85191	NOT1	113
9574436	NOT1_FAR85191	NOT1	118
9574437	NOT1_FAR85191	NOT1	105
9574438	NOT1_FAR85191	NOT1	55
9574439	NOT1_FAR85191	NOT1	90
9574440	NOT1_FAR85191	NOT1	103
9574441	NOT1_FAR85191	NOT1	133
9574442	NOT1_FAR85191	NOT1	50
9574443	NOT1_FAR85191	NOT1	106
9574444	NOT1_FAR85191	NOT1	60
9574445	NOT1_FAR85191	NOT1	75
9574446	NOT1_FAR85191	NOT1	127
9574447	NOT1_FAR85191	NOT1	196
9574448	NOT1_FAR85191	NOT1	131
9574449	NOT1_FAR85191	NOT1	92
9574450	NOT1_FAR85191	NOT1	152
9574451	NOT1_FAR85191	NOT1	93
9574452	NOT1_FAR85191	NOT1	42
9574453	NOT1_FAR85191	NOT1	90
9574454	NOT1_FAR85191	NOT1	76
9574455	NOT1_FAR85191	NOT1	93
9574456	NOT1_FAR85191	NOT1	17
9574457	NOT1_FAR85191	NOT1	144
9574458	NOT1_FAR85191	NOT1	81
9574459	NOT1_FAR85191	NOT1	115
9574460	NOT1_FAR85191	NOT1	128
9574461	NOT1_FAR85191	NOT1	37
9574462	NOT1_FAR85191	NOT1	112
9574463	NOT1_FAR85191	NOT1	37
9574464	NOT1_FAR85191	NOT1	86
9574465	NOT1_FAR85191	NOT1	47
9574466	NOT1_FAR85191	NOT1	184
9574467	NOT1_FAR85191	NOT1	35
9574468	NOT1_FAR85191	NOT1	54
9574469	NOT1_FAR85191	NOT1	150
9574470	NOT1_FAR85191	NOT1	123
9574471	NOT1_FAR85191	NOT1	64
9574472	NOT1_FAR85191	NOT1	81
9574473	NOT1_FAR85191	NOT1	44
9574474	NOT1_FAR85191	NOT1	101
9574475	NOT1_FAR85191	NOT1	79
9574476	NOT1_FAR85191	NOT1	95
9574477	NOT1_FAR85191	NOT1	67
9574478	NOT1_FAR85191	NOT1	111
9574479	NOT1_FAR85191	NOT1	42
9574480	NOT1_FAR85191	NOT1	81
9574481	NOT1_FAR85191	NOT1	83
9574482	NOT1_FAR85191	NOT1	146
9574483	NOT1_FAR85191	NOT1	106
9574484	NOT1_FAR85191	NOT1	93
9574485	NOT1_FAR85191	NOT1	109
9574486	NOT1_FAR85191	NOT1	149
9574487	NOT1_FAR85191	NOT1	105
9574488	NOT1_FAR85191	NOT1	93
9574489	NOT1_FAR85191	NOT1	96
9574490	NOT1_FAR85191	NOT1	44
9574491	NOT1_FAR85191	NOT1	102
9574492	NOT1_FAR85191	NOT1	66
9574493	NOT1_FAR85191	NOT1	75
9574494	NOT1_FAR85191	NOT1	168
9574495	NOT1_FAR85191	NOT1	77
9574496	NOT1_FAR85191	NOT1	111
9574497	NOT1_FAR85191	NOT1	76
9574498	NOT1_FAR85191	NOT1	143
9574499	NOT1_FAR85191	NOT1	64
9574500	NOT1_FAR85191	NOT1	137
9574501	NOT1_FAR85191	NOT1	43
9574502	NOT1_FAR85191	NOT1	121
9574503	NOT1_FAR85191	NOT1	151
9574504	NOT1_FAR85191	NOT1	151
9574505	NOT1_FAR85191	NOT1	67
9574506	NOT1_FAR85191	NOT1	174
9574507	NOT1_FAR85191	NOT1	191
9574508	NOT1_FAR85191	NOT1	50
9574509	NOT1_FAR85191	NOT1	48
9574510	NOT1_FAR85191	NOT1	76
9574511	NOT1_FAR85191	NOT1	147
9574512	NOT1_FAR85191	NOT1	182
9574513	NOT1_FAR85191	NOT1	101
9574514	NOT1_FAR85191	NOT1	32
9574515	NOT1_FAR85191	NOT1	173
9574516	NOT1_FAR85191	NOT1	49
9574517	NOT1_FAR85191	NOT1	152
9574518	NOT1_FAR85191	NOT1	102
9574519	NOT1_FAR85191	NOT1	45
9574520	NOT1_FAR85191	NOT1	64
9574521	NOT1_FAR85191	NOT1	150
9574522	NOT1_FAR85191	NOT1	97
9574523	NOT1_FAR85191	NOT1	45
9574524	NOT1_FAR85191	NOT1	116
9574525	NOT1_FAR85191	NOT1	39
9574526	NOT1_FAR85191	NOT1	83
9574527	NOT1_FAR85191	NOT1	57
9574528	NOT1_FAR85191	NOT1	119
9574529	NOT1_FAR85191	NOT1	98
9574530	NOT1_FAR85191	NOT1	110
9574531	NOT1_FAR85191	NOT1	70
9574532	NOT1_FAR85191	NOT1	141
9574533	NOT1_FAR85191	NOT1	185
9574534	NOT1_FAR85191	NOT1	106
9574535	NOT1_FAR85191	NOT1	80
9574536	NOT1_FAR85191	NOT1	76
9574537	NOT1_FAR85191	NOT1	55
9574538	NOT1_FAR85191	NOT1	74
9574539	NOT1_FAR85191	NOT1	56
9574540	NOT1_FAR85191	NOT1	140
9574541	NOT1_FAR85191	NOT1	104
9574542	NOT1_FAR85191	NOT1	113
9574543	NOT1_FAR85191	NOT1	101
9574544	NOT1_FAR85191	NOT1	61
9574545	NOT1_FAR85191	NOT1	97
9574546	NOT1_FAR85191	NOT1	66
9574547	NOT1_FAR85191	NOT1	105
9574548	NOT1_FAR85191	NOT1	140
9574549	NOT1_FAR85191	NOT1	114
9574550	NOT1_FAR85191	NOT1	88
9574551	NOT1_FAR85191	NOT1	40
9574552	NOT1_FAR85191	NOT1	70
9574553	NOT1_FAR85191	NOT1	93
9574554	NOT1_FAR85191	NOT1	134
9574555	NOT1_FAR85191	NOT1	108
9574556	NOT1_FAR85191	NOT1	103
9574557	NOT1_FAR85191	NOT1	140
9574558	NOT1_FAR85191	NOT1	35
9574559	NOT1_FAR85191	NOT1	52
9574560	NOT1_FAR85191	NOT1	72
9574561	NOT1_FAR85191	NOT1	105
9574562	NOT1_FAR85191	NOT1	164
9574563	NOT1_FAR85191	NOT1	98
9574564	NOT1_FAR85191	NOT1	61
9574565	NOT1_FAR85191	NOT1	44
9574566	NOT1_FAR85191	NOT1	78
9574567	NOT1_FAR85191	NOT1	121
9574568	NOT1_FAR85191	NOT1	69
9574569	NOT1_FAR85191	NOT1	132
9574570	NOT1_FAR85191	NOT1	81
9574571	NOT1_FAR85191	NOT1	121
9574572	NOT1_FAR85191	NOT1	177
9574573	NOT1_FAR85191	NOT1	46
9574574	NOT1_FAR85191	NOT1	59
9574575	NOT1_FAR85191	NOT1	94
9574576	NOT1_FAR85191	NOT1	65
9574577	NOT1_FAR85191	NOT1	88
9574578	NOT1_FAR85191	NOT1	77
9574579	NOT1_FAR85191	NOT1	64
9574580	NOT1_FAR85191	NOT1	91
9574581	NOT1_FAR85191	NOT1	70
9574582	NOT1_FAR85191	NOT1	94
9574583	NOT1_FAR85191	NOT1	116
9574584	NOT1_FAR85191	NOT1	65
9574585	NOT1_FAR85191	NOT1	127
9574586	NOT1_FAR85191	NOT1	187
9574587	NOT1_FAR85191	NOT1	68
9574588	NOT1_FAR85191	NOT1	134
9574589	NOT1_FAR85191	NOT1	191
9574590	NOT1_FAR85191	NOT1	99
9574591	NOT1_FAR85191	NOT1	124
9574592	NOT1_FAR85191	NOT1	96
9574593	NOT1_FAR85191	NOT1	65
9574594	NOT1_FAR85191	NOT1	101
9574595	NOT1_FAR85191	NOT1	125
9574596	NOT1_FAR85191	NOT1	177
9574597	NOT1_FAR85191	NOT1	95
9574598	NOT1_FAR85191	NOT1	128
9574599	NOT1_FAR85191	NOT1	108
9574600	NOT1_FAR85191	NOT1	109
9574601	NOT1_FAR85191	NOT1	111
9574602	NOT1_FAR85191	NOT1	81
9574603	NOT1_FAR85191	NOT1	75
9574604	NOT1_FAR85191	NOT1	95
9574605	NOT1_FAR85191	NOT1	43
9574606	NOT1_FAR85191	NOT1	99
9574607	NOT1_FAR85191	NOT1	150
9574608	NOT1_FAR85191	NOT1	217
9574609	NOT1_FAR85191	NOT1	99
9574610	NOT1_FAR85191	NOT1	168
9574611	NOT1_FAR85191	NOT1	117
9574612	NOT1_FAR85191	NOT1	127
9574613	NOT1_FAR85191	NOT1	147
9574614	NOT1_FAR85191	NOT1	87
9574615	NOT1_FAR85191	NOT1	67
9574616	NOT1_FAR85191	NOT1	121
9574617	NOT1_FAR85191	NOT1	129
9574618	NOT1_FAR85191	NOT1	60
9574619	NOT1_FAR85191	NOT1	158
9574620	NOT1_FAR85191	NOT1	153
9574621	NOT1_FAR85191	NOT1	159
9574622	NOT1_FAR85191	NOT1	87
9574623	NOT1_FAR85191	NOT1	9
9574624	NOT1_FAR85191	NOT1	132
9574625	NOT1_FAR85191	NOT1	113
9574626	NOT1_FAR85191	NOT1	88
9574627	NOT1_FAR85191	NOT1	100
9574628	NOT1_FAR85191	NOT1	149
9574629	NOT1_FAR85191	NOT1	141
9574630	NOT1_FAR85191	NOT1	82
9574631	NOT1_FAR85191	NOT1	112
9574632	NOT1_FAR85191	NOT1	37
9574633	NOT1_FAR85191	NOT1	75
9574634	NOT1_FAR85191	NOT1	116
9574635	NOT1_FAR85191	NOT1	141
9574636	NOT1_FAR85191	NOT1	75
9574637	NOT1_FAR85191	NOT1	129
9574638	NOT1_FAR85191	NOT1	110
9574639	NOT1_FAR85191	NOT1	160
9574640	NOT1_FAR85191	NOT1	58
9574641	NOT1_FAR85191	NOT1	85
9574642	NOT1_FAR85191	NOT1	85
9574643	NOT1_FAR85191	NOT1	117
9574644	NOT1_FAR85191	NOT1	117
9574645	NOT1_FAR85191	NOT1	42
9574646	NOT1_FAR85191	NOT1	120
9574647	NOT1_FAR85191	NOT1	131
9574648	NOT1_FAR85191	NOT1	158
9574649	NOT1_FAR85191	NOT1	174
9574650	NOT1_FAR85191	NOT1	14
9574651	NOT1_FAR85191	NOT1	53
9574652	NOT1_FAR85191	NOT1	91
9574653	NOT1_FAR85191	NOT1	83
9574654	NOT1_FAR85191	NOT1	132
9574655	NOT1_FAR85191	NOT1	135
9574656	NOT1_FAR85191	NOT1	145
9574657	NOT1_FAR85191	NOT1	106
9574658	NOT1_FAR85191	NOT1	48
9574659	NOT1_FAR85191	NOT1	111
9574660	NOT1_FAR85191	NOT1	142
9574661	NOT1_FAR85191	NOT1	210
9574662	NOT1_FAR85191	NOT1	147
9574663	NOT1_FAR85191	NOT1	156
9574664	NOT1_FAR85191	NOT1	77
9574665	NOT1_FAR85191	NOT1	142
9574666	NOT1_FAR85191	NOT1	95
9574667	NOT1_FAR85191	NOT1	144
9574668	NOT1_FAR85191	NOT1	122
9574669	NOT1_FAR85191	NOT1	87
9574670	NOT1_FAR85191	NOT1	117
9574671	NOT1_FAR85191	NOT1	64
9574672	NOT1_FAR85191	NOT1	121
9574673	NOT1_FAR85191	NOT1	138
9574674	NOT1_FAR85191	NOT1	154
9574675	NOT1_FAR85191	NOT1	131
9574676	NOT1_FAR85191	NOT1	89
9574677	NOT1_FAR85191	NOT1	71
9574678	NOT1_FAR85191	NOT1	145
9574679	NOT1_FAR85191	NOT1	140
9574680	NOT1_FAR85191	NOT1	142
9574681	NOT1_FAR85191	NOT1	166
9574682	NOT1_FAR85191	NOT1	49
9574683	NOT1_FAR85191	NOT1	73
9574684	NOT1_FAR85191	NOT1	164
9574685	NOT1_FAR85191	NOT1	94
9574686	NOT1_FAR85191	NOT1	162
9574687	NOT1_FAR85191	NOT1	77
9574688	NOT1_FAR85191	NOT1	103
9574689	NOT1_FAR85191	NOT1	117
9574690	NOT1_FAR85191	NOT1	151
9574691	NOT1_FAR85191	NOT1	179
9574692	NOT1_FAR85191	NOT1	221
9574693	NOT1_FAR85191	NOT1	93
9574694	NOT1_FAR85191	NOT1	55
9574695	NOT1_FAR85191	NOT1	21
9574696	NOT1_FAR85191	NOT1	124
9574697	NOT1_FAR85191	NOT1	76
9574698	NOT1_FAR85191	NOT1	65
9574699	NOT1_FAR85191	NOT1	93
9574700	NOT1_FAR85191	NOT1	161
9574701	NOT1_FAR85191	NOT1	117
9574702	NOT1_FAR85191	NOT1	56
9574703	NOT1_FAR85191	NOT1	69
9574704	NOT1_FAR85191	NOT1	70
9574705	NOT1_FAR85191	NOT1	117
9574706	NOT1_FAR85191	NOT1	179
9574707	NOT1_FAR85191	NOT1	78
9574708	NOT1_FAR85191	NOT1	123
9574709	NOT1_FAR85191	NOT1	120
9574710	NOT1_FAR85191	NOT1	136
9574711	NOT1_FAR85191	NOT1	74
9574712	NOT1_FAR85191	NOT1	107
9574713	NOT1_FAR85191	NOT1	177
9574714	NOT1_FAR85191	NOT1	27
9574715	NOT1_FAR85191	NOT1	111
9574716	NOT1_FAR85191	NOT1	99
9574717	NOT1_FAR85191	NOT1	48
9574718	NOT1_FAR85191	NOT1	44
9574719	NOT1_FAR85191	NOT1	91
9574720	NOT1_FAR85191	NOT1	62
9574721	NOT1_FAR85191	NOT1	89
9574722	NOT1_FAR85191	NOT1	86
9574723	NOT1_FAR85191	NOT1	85
9574724	NOT1_FAR85191	NOT1	144
9574725	NOT1_FAR85191	NOT1	115
9574726	NOT1_FAR85191	NOT1	107
9574727	NOT1_FAR85191	NOT1	101
9574728	NOT1_FAR85191	NOT1	103
9574729	NOT1_FAR85191	NOT1	78
9574730	NOT1_FAR85191	NOT1	98
9574731	NOT1_FAR85191	NOT1	132
9574732	NOT1_FAR85191	NOT1	124
9574733	NOT1_FAR85191	NOT1	105
9574734	NOT1_FAR85191	NOT1	81
9574735	NOT1_FAR85191	NOT1	157
9574736	NOT1_FAR85191	NOT1	121
9574737	NOT1_FAR85191	NOT1	62
9574738	NOT1_FAR85191	NOT1	91
9574739	NOT1_FAR85191	NOT1	71
9574740	NOT1_FAR85191	NOT1	105
9574741	NOT1_FAR85191	NOT1	118
9574742	NOT1_FAR85191	NOT1	119
9574743	NOT1_FAR85191	NOT1	100
9574744	NOT1_FAR85191	NOT1	102
9574745	NOT1_FAR85191	NOT1	64
9574746	NOT1_FAR85191	NOT1	192
9574747	NOT1_FAR85191	NOT1	107
9574748	NOT1_FAR85191	NOT1	104
9574749	NOT1_FAR85191	NOT1	102
9574750	NOT1_FAR85191	NOT1	52
9574751	NOT1_FAR85191	NOT1	38
9574752	NOT1_FAR85191	NOT1	76
9574753	NOT1_FAR85191	NOT1	40
9574754	NOT1_FAR85191	NOT1	111
9574755	NOT1_FAR85191	NOT1	145
9574756	NOT1_FAR85191	NOT1	115
9574757	NOT1_FAR85191	NOT1	55
9574758	NOT1_FAR85191	NOT1	82
9574759	NOT1_FAR85191	NOT1	87
9574760	NOT1_FAR85191	NOT1	217
9574761	NOT1_FAR85191	NOT1	145
9574762	NOT1_FAR85191	NOT1	89
9574763	NOT1_FAR85191	NOT1	116
9574764	NOT1_FAR85191	NOT1	145
9574765	NOT1_FAR85191	NOT1	87
9574766	NOT1_FAR85191	NOT1	87
9574767	NOT1_FAR85191	NOT1	136
9574768	NOT1_FAR85191	NOT1	58
9574769	NOT1_FAR85191	NOT1	161
9574770	NOT1_FAR85191	NOT1	93
9574771	NOT1_FAR85191	NOT1	114
9574772	NOT1_FAR85191	NOT1	8
9574773	NOT1_FAR85191	NOT1	77
9574774	NOT1_FAR85191	NOT1	84
9574775	NOT1_FAR85191	NOT1	72
9574776	NOT1_FAR85191	NOT1	134
9574777	NOT1_FAR85191	NOT1	95
9574778	NOT1_FAR85191	NOT1	216
9574779	NOT1_FAR85191	NOT1	116
9574780	NOT1_FAR85191	NOT1	99
9574781	NOT1_FAR85191	NOT1	61
9574782	NOT1_FAR85191	NOT1	91
9574783	NOT1_FAR85191	NOT1	67
9574784	NOT1_FAR85191	NOT1	94
9574785	NOT1_FAR85191	NOT1	79
9574786	NOT1_FAR85191	NOT1	171
9574787	NOT1_FAR85191	NOT1	69
9574788	NOT1_FAR85191	NOT1	70
9574789	NOT1_FAR85191	NOT1	126
9574790	NOT1_FAR85191	NOT1	187
9574791	NOT1_FAR85191	NOT1	15
9574792	NOT1_FAR85191	NOT1	149
9574793	NOT1_FAR85191	NOT1	94
9574794	NOT1_FAR85191	NOT1	17
9574795	NOT1_FAR85191	NOT1	99
9574796	NOT1_FAR85191	NOT1	121
9574797	NOT1_FAR85191	NOT1	19
9574798	NOT1_FAR85191	NOT1	116
9574799	NOT1_FAR85191	NOT1	180
9574800	NOT1_FAR85191	NOT1	83
9574801	NOT1_FAR85191	NOT1	111
9574802	NOT1_FAR85191	NOT1	88
9574803	NOT1_FAR85191	NOT1	111
9574804	NOT1_FAR85191	NOT1	78
9574805	NOT1_FAR85191	NOT1	79
9574806	NOT1_FAR85191	NOT1	137
9574807	NOT1_FAR85191	NOT1	91
9574808	NOT1_FAR85191	NOT1	126
9574809	NOT1_FAR85191	NOT1	71
9574810	NOT1_FAR85191	NOT1	171
9574811	NOT1_FAR85191	NOT1	83
9574812	NOT1_FAR85191	NOT1	123
9574813	NOT1_FAR85191	NOT1	81
9574814	NOT1_FAR85191	NOT1	92
9574815	NOT1_FAR85191	NOT1	80
9574816	NOT1_FAR85191	NOT1	60
9574817	NOT1_FAR85191	NOT1	77
9574818	NOT1_FAR85191	NOT1	85
9574819	NOT1_FAR85191	NOT1	113
9574820	NOT1_FAR85191	NOT1	81
9574821	NOT1_FAR85191	NOT1	123
9574822	NOT1_FAR85191	NOT1	159
9574823	NOT1_FAR85191	NOT1	99
9574824	NOT1_FAR85191	NOT1	61
9574825	NOT1_FAR85191	NOT1	114
9574826	NOT1_FAR85191	NOT1	105
9574827	NOT1_FAR85191	NOT1	8
9574828	NOT1_FAR85191	NOT1	64
9574829	NOT1_FAR85191	NOT1	137
9574830	NOT1_FAR85191	NOT1	58
9574831	NOT1_FAR85191	NOT1	101
9574832	NOT1_FAR85191	NOT1	125
9574833	NOT1_FAR85191	NOT1	111
9574834	NOT1_FAR85191	NOT1	169
9574835	NOT1_FAR85191	NOT1	114
9574836	NOT1_FAR85191	NOT1	90
9574837	NOT1_FAR85191	NOT1	89
9574838	NOT1_FAR85191	NOT1	188
9574839	NOT1_FAR85191	NOT1	71
9574840	NOT1_FAR85191	NOT1	36
9574841	NOT1_FAR85191	NOT1	101
9574842	NOT1_FAR85191	NOT1	73
9574843	NOT1_FAR85191	NOT1	34
9574844	NOT1_FAR85191	NOT1	15
9574845	NOT1_FAR85191	NOT1	69
9574846	NOT1_FAR85191	NOT1	101
9574847	NOT1_FAR85191	NOT1	48
9574848	NOT1_FAR85191	NOT1	183
9574849	NOT1_FAR85191	NOT1	8
9574850	NOT1_FAR85191	NOT1	13
9574851	NOT1_FAR85191	NOT1	109
9574852	NOT1_FAR85191	NOT1	211
9574853	NOT1_FAR85191	NOT1	182
9574854	NOT1_FAR85191	NOT1	9
9574855	NOT1_FAR85191	NOT1	205
9574856	NOT1_FAR85191	NOT1	108
9574857	NOT1_FAR85191	NOT1	48
9574858	NOT1_FAR85191	NOT1	31
9574859	NOT1_FAR85191	NOT1	84
9574860	NOT1_FAR85191	NOT1	80
9574861	NOT1_FAR85191	NOT1	171
9574862	NOT1_FAR85191	NOT1	111
9574863	NOT1_FAR85191	NOT1	83
9574864	NOT1_FAR85191	NOT1	92
9574865	NOT1_FAR85191	NOT1	99
9574866	NOT1_FAR85191	NOT1	88
9574867	NOT1_FAR85191	NOT1	60
9574868	NOT1_FAR85191	NOT1	85
9574869	NOT1_FAR85191	NOT1	113
9574870	NOT1_FAR85191	NOT1	78
9574871	NOT1_FAR85191	NOT1	128
9574872	NOT1_FAR85191	NOT1	81
9574873	NOT1_FAR85191	NOT1	123
9574874	NOT1_FAR85191	NOT1	159
9574875	NOT1_FAR85191	NOT1	99
9574876	NOT1_FAR85191	NOT1	157
9574877	NOT1_FAR85191	NOT1	61
9574878	NOT1_FAR85191	NOT1	114
9574879	NOT1_FAR85191	NOT1	105
9574880	NOT1_FAR85191	NOT1	8
9574881	NOT1_FAR85191	NOT1	64
9574882	NOT1_FAR85191	NOT1	124
9574883	NOT1_FAR85191	NOT1	137
9574884	NOT1_FAR85191	NOT1	58
9574885	NOT1_FAR85191	NOT1	101
9574886	NOT1_FAR85191	NOT1	125
9574887	NOT1_FAR85191	NOT1	46
9574888	NOT1_FAR85191	NOT1	111
9574889	NOT1_FAR85191	NOT1	126
9574890	NOT1_FAR85191	NOT1	158
9574891	NOT1_FAR85191	NOT1	169
9574892	NOT1_FAR85191	NOT1	90
9574893	NOT1_FAR85191	NOT1	89
9574894	NOT1_FAR85191	NOT1	101
9574895	NOT1_FAR85191	NOT1	36
9574896	NOT1_FAR85191	NOT1	58
9574897	NOT1_FAR85191	NOT1	101
9574898	NOT1_FAR85191	NOT1	51
9574899	NOT1_FAR85191	NOT1	34
9574900	NOT1_FAR85191	NOT1	15
9574901	NOT1_FAR85191	NOT1	69
9574902	NOT1_FAR85191	NOT1	101
9574903	NOT1_FAR85191	NOT1	108
9574904	NOT1_FAR85191	NOT1	119
9574905	NOT1_FAR85191	NOT1	49
9574906	NOT1_FAR85191	NOT1	48
9574907	NOT1_FAR85191	NOT1	46
9574908	NOT1_FAR85191	NOT1	114
9574909	NOT1_FAR85191	NOT1	169
9574910	NOT1_FAR85191	NOT1	124
9574911	NOT1_FAR85191	NOT1	126
9574912	NOT1_FAR85191	NOT1	158
9574913	NOT1_FAR85191	NOT1	125
9574914	NOT1_FAR85191	NOT1	90
9574915	NOT1_FAR85191	NOT1	89
9574916	NOT1_FAR85191	NOT1	188
9574917	NOT1_FAR85191	NOT1	101
9574918	NOT1_FAR85191	NOT1	71
9574919	NOT1_FAR85191	NOT1	36
9574920	NOT1_FAR85191	NOT1	58
9574921	NOT1_FAR85191	NOT1	51
9574922	NOT1_FAR85191	NOT1	73
9574923	NOT1_FAR85191	NOT1	15
9574924	NOT1_FAR85191	NOT1	108
9574925	NOT1_FAR85191	NOT1	49
9574926	NOT1_FAR85191	NOT1	48
9574927	NOT1_FAR85191	NOT1	111
9574928	NOT1_FAR85191	NOT1	155
9574929	NOT1_FAR85191	NOT1	155
9574930	NOT1_FAR85191	NOT1	155
9574931	NOT1_FAR85191	NOT1	137
9574932	NOT1_FAR85191	NOT1	155
9574933	NOT1_FAR85191	NOT1	155
9574934	NOT1_FAR85191	NOT1	155
9574935	NOT1_FAR85191	NOT1	129
9574936	NOT1_FAR85191	NOT1	251
9574937	NOT1_FAR85191	NOT1	81
9574938	NOT1_FAR85191	NOT1	207
9574939	NOT1_FAR85191	NOT1	81
9574940	NOT1_FAR85191	NOT1	24
9574941	NOT1_FAR85191	NOT1	24
9574942	NOT1_FAR85191	NOT1	39
9574943	NOT1_FAR85191	NOT1	70
9574944	NOT1_FAR85191	NOT1	130
9574945	NOT1_FAR85191	NOT1	39
9574946	NOT1_FAR85191	NOT1	39
9574947	NOT1_FAR85191	NOT1	39
9574948	NOT1_FAR85191	NOT1	39
9574949	NOT1_FAR85191	NOT1	39
9574950	NOT1_FAR85191	NOT1	169
9574951	NOT1_FAR85191	NOT1	133
9574952	NOT1_FAR85191	NOT1	143
9574953	NOT1_FAR85191	NOT1	90
9574954	NOT1_FAR85191	NOT1	90
9574955	NOT1_FAR85191	NOT1	134
9574956	NOT1_FAR85191	NOT1	185
9574957	NOT1_FAR85191	NOT1	44
9574958	NOT1_FAR85191	NOT1	115
9574959	NOT1_FAR85191	NOT1	150
9574960	NOT1_FAR85191	NOT1	160
9574961	NOT1_FAR85191	NOT1	65
9574962	NOT1_FAR85191	NOT1	83
9574963	NOT1_FAR85191	NOT1	157
9574964	NOT1_FAR85191	NOT1	208
9574965	NOT1_FAR85191	NOT1	118
9574966	NOT1_FAR85191	NOT1	117
9574967	NOT1_FAR85191	NOT1	225
9574968	NOT1_FAR85191	NOT1	9
9574969	NOT1_FAR85191	NOT1	130
9574970	NOT1_FAR85191	NOT1	152
9574971	NOT1_FAR85191	NOT1	57
9574972	NOT1_FAR85191	NOT1	121
9574973	NOT1_FAR85191	NOT1	111
9574974	NOT1_FAR85191	NOT1	130
9574975	NOT1_FAR85191	NOT1	134
9574976	NOT1_FAR85191	NOT1	44
9574977	NOT1_FAR85191	NOT1	111
9574978	NOT1_FAR85191	NOT1	112
9574979	NOT1_FAR85191	NOT1	11
9574980	NOT1_FAR85191	NOT1	189
9574981	NOT1_FAR85191	NOT1	137
9574982	NOT1_FAR85191	NOT1	99
9574983	NOT1_FAR85191	NOT1	71
9574984	NOT1_FAR85191	NOT1	114
9574985	NOT1_FAR85191	NOT1	142
9574986	NOT1_FAR85191	NOT1	129
9574987	NOT1_FAR85191	NOT1	117
9574988	NOT1_FAR85191	NOT1	143
9574989	NOT1_FAR85191	NOT1	185
9574990	NOT1_FAR85191	NOT1	153
9574991	NOT1_FAR85191	NOT1	52
9574992	NOT1_FAR85191	NOT1	213
9574993	NOT1_FAR85191	NOT1	166
9574994	NOT1_FAR85191	NOT1	64
9574995	NOT1_FAR85191	NOT1	97
9574996	NOT1_FAR85191	NOT1	122
9574997	NOT1_FAR85191	NOT1	83
9574998	NOT1_FAR85191	NOT1	215
9574999	NOT1_FAR85191	NOT1	74
9575000	NOT1_FAR85191	NOT1	110
9575001	NOT1_FAR85191	NOT1	72
9575002	NOT1_FAR85191	NOT1	217
9575003	NOT1_FAR85191	NOT1	187
9575004	NOT1_FAR85191	NOT1	104
9575005	NOT1_FAR85191	NOT1	95
9575006	NOT1_FAR85191	NOT1	149
9575007	NOT1_FAR85191	NOT1	126
9575008	NOT1_FAR85191	NOT1	169
9575009	NOT1_FAR85191	NOT1	133
9575010	NOT1_FAR85191	NOT1	143
9575011	NOT1_FAR85191	NOT1	90
9575012	NOT1_FAR85191	NOT1	90
9575013	NOT1_FAR85191	NOT1	134
9575014	NOT1_FAR85191	NOT1	185
9575015	NOT1_FAR85191	NOT1	44
9575016	NOT1_FAR85191	NOT1	115
9575017	NOT1_FAR85191	NOT1	150
9575018	NOT1_FAR85191	NOT1	160
9575019	NOT1_FAR85191	NOT1	65
9575020	NOT1_FAR85191	NOT1	83
9575021	NOT1_FAR85191	NOT1	157
9575022	NOT1_FAR85191	NOT1	208
9575023	NOT1_FAR85191	NOT1	118
9575024	NOT1_FAR85191	NOT1	117
9575025	NOT1_FAR85191	NOT1	225
9575026	NOT1_FAR85191	NOT1	9
9575027	NOT1_FAR85191	NOT1	130
9575028	NOT1_FAR85191	NOT1	152
9575029	NOT1_FAR85191	NOT1	57
9575030	NOT1_FAR85191	NOT1	121
9575031	NOT1_FAR85191	NOT1	111
9575032	NOT1_FAR85191	NOT1	130
9575033	NOT1_FAR85191	NOT1	134
9575034	NOT1_FAR85191	NOT1	44
9575035	NOT1_FAR85191	NOT1	111
9575036	NOT1_FAR85191	NOT1	112
9575037	NOT1_FAR85191	NOT1	11
9575038	NOT1_FAR85191	NOT1	189
9575039	NOT1_FAR85191	NOT1	137
9575040	NOT1_FAR85191	NOT1	99
9575041	NOT1_FAR85191	NOT1	71
9575042	NOT1_FAR85191	NOT1	114
9575043	NOT1_FAR85191	NOT1	142
9575044	NOT1_FAR85191	NOT1	129
9575045	NOT1_FAR85191	NOT1	117
9575046	NOT1_FAR85191	NOT1	143
9575047	NOT1_FAR85191	NOT1	185
9575048	NOT1_FAR85191	NOT1	153
9575049	NOT1_FAR85191	NOT1	52
9575050	NOT1_FAR85191	NOT1	213
9575051	NOT1_FAR85191	NOT1	166
9575052	NOT1_FAR85191	NOT1	64
9575053	NOT1_FAR85191	NOT1	97
9575054	NOT1_FAR85191	NOT1	122
9575055	NOT1_FAR85191	NOT1	83
9575056	NOT1_FAR85191	NOT1	215
9575057	NOT1_FAR85191	NOT1	74
9575058	NOT1_FAR85191	NOT1	110
9575059	NOT1_FAR85191	NOT1	72
9575060	NOT1_FAR85191	NOT1	217
9575061	NOT1_FAR85191	NOT1	187
9575062	NOT1_FAR85191	NOT1	104
9575063	NOT1_FAR85191	NOT1	95
9575064	NOT1_FAR85191	NOT1	149
9575065	NOT1_FAR85191	NOT1	126
9575066	NOT1_FAR85191	NOT1	96
9575067	NOT1_FAR85191	NOT1	96
9575068	NOT1_FAR85191	NOT1	110
9575069	NOT1_FAR85191	NOT1	126
9575070	NOT1_FAR85191	NOT1	96
9575071	NOT1_FAR85191	NOT1	110
9575072	NOT1_FAR85191	NOT1	126
9575073	NOT1_FAR85191	NOT1	96
9575074	NOT1_FAR85191	NOT1	96
9575075	NOT1_FAR85191	NOT1	96
9575076	NOT1_FAR85191	NOT1	78
9575077	NOT1_FAR85191	NOT1	148
9575078	NOT1_FAR85191	NOT1	137
9575079	NOT1_FAR85191	NOT1	128
9575080	NOT1_FAR85191	NOT1	139
9575081	NOT1_FAR85191	NOT1	130
9575082	NOT1_FAR85191	NOT1	197
9575083	NOT1_FAR85191	NOT1	69
9575084	NOT1_FAR85191	NOT1	222
9575085	NOT1_FAR85191	NOT1	153
9575086	NOT1_FAR85191	NOT1	145
9575087	NOT1_FAR85191	NOT1	111
9575088	NOT1_FAR85191	NOT1	83
9575089	NOT1_FAR85191	NOT1	174
9575090	NOT1_FAR85191	NOT1	133
9575091	NOT1_FAR85191	NOT1	100
9575092	NOT1_FAR85191	NOT1	121
9575093	NOT1_FAR85191	NOT1	229
9575094	NOT1_FAR85191	NOT1	229
9575095	NOT1_FAR85191	NOT1	210
9575096	NOT1_FAR85191	NOT1	66
9575097	NOT1_FAR85191	NOT1	134
9575098	NOT1_FAR85191	NOT1	252
9575099	NOT1_FAR85191	NOT1	272
9575100	NOT1_FAR85191	NOT1	229
9575101	NOT1_FAR85191	NOT1	229
9575102	NOT1_FAR85191	NOT1	69
9575103	NOT1_FAR85191	NOT1	229
9575104	NOT1_FAR85191	NOT1	229
9575105	NOT1_FAR85191	NOT1	229
9575106	NOT1_FAR85191	NOT1	69
9575107	NOT1_FAR85191	NOT1	222
9575108	NOT1_FAR85191	NOT1	69
9575109	NOT1_FAR85191	NOT1	35
9575110	NOT1_FAR85191	NOT1	180
9575111	NOT1_FAR85191	NOT1	121
9575112	NOT1_FAR85191	NOT1	152
9575113	NOT1_FAR85191	NOT1	138
9575114	NOT1_FAR85191	NOT1	59
9575115	NOT1_FAR85191	NOT1	137
9575116	NOT1_FAR85191	NOT1	147
9575117	NOT1_FAR85191	NOT1	160
9575118	NOT1_FAR85191	NOT1	107
9575119	NOT1_FAR85191	NOT1	254
9575120	NOT1_FAR85191	NOT1	140
9575121	NOT1_FAR85191	NOT1	14
9575122	NOT1_FAR85191	NOT1	103
9575123	NOT1_FAR85191	NOT1	180
9575124	NOT1_FAR85191	NOT1	121
9575125	NOT1_FAR85191	NOT1	138
9575126	NOT1_FAR85191	NOT1	152
9575127	NOT1_FAR85191	NOT1	59
9575128	NOT1_FAR85191	NOT1	137
9575129	NOT1_FAR85191	NOT1	147
9575130	NOT1_FAR85191	NOT1	160
9575131	NOT1_FAR85191	NOT1	107
9575132	NOT1_FAR85191	NOT1	254
9575133	NOT1_FAR85191	NOT1	140
9575134	NOT1_FAR85191	NOT1	14
9575135	NOT1_FAR85191	NOT1	103
9575136	NOT1_FAR85191	NOT1	137
9575137	NOT1_FAR85191	NOT1	147
9575138	NOT1_FAR85191	NOT1	160
9575139	NOT1_FAR85191	NOT1	107
9575140	NOT1_FAR85191	NOT1	254
9575141	NOT1_FAR85191	NOT1	140
9575142	NOT1_FAR85191	NOT1	14
9575143	NOT1_FAR85191	NOT1	103
9575144	NOT1_FAR85191	NOT1	87
9575145	NOT1_FAR85191	NOT1	100
9575146	NOT1_FAR85191	NOT1	87
9575147	NOT1_FAR85191	NOT1	170
9575148	NOT1_FAR85191	NOT1	115
9575149	NOT1_FAR85191	NOT1	184
9575150	NOT1_FAR85191	NOT1	100
9575151	NOT1_FAR85191	NOT1	122
9575152	NOT1_FAR85191	NOT1	83
9575153	NOT1_FAR85191	NOT1	94
9575154	NOT1_FAR85191	NOT1	142
9575155	NOT1_FAR85191	NOT1	78
9575156	NOT1_FAR85191	NOT1	163
9575157	NOT1_FAR85191	NOT1	78
9575158	NOT1_FAR85191	NOT1	90
9575159	NOT1_FAR85191	NOT1	115
9575160	NOT1_FAR85191	NOT1	47
9575161	NOT1_FAR85191	NOT1	150
9575162	NOT1_FAR85191	NOT1	94
9575163	NOT1_FAR85191	NOT1	157
9575164	NOT1_FAR85191	NOT1	67
9575165	NOT1_FAR85191	NOT1	95
9575166	NOT1_FAR85191	NOT1	77
9575167	NOT1_FAR85191	NOT1	111
9575168	NOT1_FAR85191	NOT1	66
9575169	NOT1_FAR85191	NOT1	67
9575170	NOT1_FAR85191	NOT1	89
9575171	NOT1_FAR85191	NOT1	105
9575172	NOT1_FAR85191	NOT1	38
9575173	NOT1_FAR85191	NOT1	123
9575174	NOT1_FAR85191	NOT1	94
9575175	NOT1_FAR85191	NOT1	125
9575176	NOT1_FAR85191	NOT1	94
9575177	NOT1_FAR85191	NOT1	131
9575178	NOT1_FAR85191	NOT1	158
9575179	NOT1_FAR85191	NOT1	165
9575180	NOT1_FAR85191	NOT1	82
9575181	NOT1_FAR85191	NOT1	101
9575182	NOT1_FAR85191	NOT1	140
9575183	NOT1_FAR85191	NOT1	111
9575184	NOT1_FAR85191	NOT1	207
9575185	NOT1_FAR85191	NOT1	109
9575186	NOT1_FAR85191	NOT1	168
9575187	NOT1_FAR85191	NOT1	113
9575188	NOT1_FAR85191	NOT1	117
9575189	NOT1_FAR85191	NOT1	227
9575190	NOT1_FAR85191	NOT1	103
9575191	NOT1_FAR85191	NOT1	137
9575192	NOT1_FAR85191	NOT1	14
9575193	NOT1_FAR85191	NOT1	107
9575194	NOT1_FAR85191	NOT1	140
9575195	NOT1_FAR85191	NOT1	254
9575196	NOT1_FAR85191	NOT1	160
9575197	NOT1_FAR85191	NOT1	111
9575198	NOT1_FAR85191	NOT1	157
9575199	NOT1_FAR85191	NOT1	109
9575200	NOT1_FAR85191	NOT1	165
9575201	NOT1_FAR85191	NOT1	115
9575202	NOT1_FAR85191	NOT1	67
9575203	NOT1_FAR85191	NOT1	101
9575204	NOT1_FAR85191	NOT1	140
9575205	NOT1_FAR85191	NOT1	78
9575206	NOT1_FAR85191	NOT1	47
9575207	NOT1_FAR85191	NOT1	150
9575208	NOT1_FAR85191	NOT1	83
9575209	NOT1_FAR85191	NOT1	170
9575210	NOT1_FAR85191	NOT1	115
9575211	NOT1_FAR85191	NOT1	66
9575212	NOT1_FAR85191	NOT1	122
9575213	NOT1_FAR85191	NOT1	90
9575214	NOT1_FAR85191	NOT1	125
9575215	NOT1_FAR85191	NOT1	131
9575216	NOT1_FAR85191	NOT1	110
9575217	NOT1_FAR85191	NOT1	72
9575218	NOT1_FAR85191	NOT1	142
9575219	NOT1_FAR85191	NOT1	78
9575220	NOT1_FAR85191	NOT1	124
9575221	NOT1_FAR85191	NOT1	110
9575222	NOT1_FAR85191	NOT1	94
9575223	NOT1_FAR85191	NOT1	77
9575224	NOT1_FAR85191	NOT1	184
9575225	NOT1_FAR85191	NOT1	89
9575226	NOT1_FAR85191	NOT1	100
9575227	NOT1_FAR85191	NOT1	105
9575228	NOT1_FAR85191	NOT1	82
9575229	NOT1_FAR85191	NOT1	163
9575230	NOT1_FAR85191	NOT1	84
9575231	NOT1_FAR85191	NOT1	94
9575232	NOT1_FAR85191	NOT1	67
9575233	NOT1_FAR85191	NOT1	38
9575234	NOT1_FAR85191	NOT1	94
9575235	NOT1_FAR85191	NOT1	95
9575236	NOT1_FAR85191	NOT1	87
9575237	NOT1_FAR85191	NOT1	123
9575238	NOT1_FAR85191	NOT1	94
9575239	NOT1_FAR85191	NOT1	158
9575240	NOT1_FAR85191	NOT1	111
9575241	NOT1_FAR85191	NOT1	207
9575242	NOT1_FAR85191	NOT1	102
9575243	NOT1_FAR85191	NOT1	109
9575244	NOT1_FAR85191	NOT1	168
9575245	NOT1_FAR85191	NOT1	113
9575246	NOT1_FAR85191	NOT1	117
9575247	NOT1_FAR85191	NOT1	227
9575248	NOT1_FAR85191	NOT1	103
9575249	NOT1_FAR85191	NOT1	137
9575250	NOT1_FAR85191	NOT1	14
9575251	NOT1_FAR85191	NOT1	107
9575252	NOT1_FAR85191	NOT1	140
9575253	NOT1_FAR85191	NOT1	254
9575254	NOT1_FAR85191	NOT1	160
9575255	NOT1_FAR85191	NOT1	122
9575256	NOT1_FAR85191	NOT1	109
9575257	NOT1_FAR85191	NOT1	90
9575258	NOT1_FAR85191	NOT1	47
9575259	NOT1_FAR85191	NOT1	150
9575260	NOT1_FAR85191	NOT1	66
9575261	NOT1_FAR85191	NOT1	110
9575262	NOT1_FAR85191	NOT1	72
9575263	NOT1_FAR85191	NOT1	78
9575264	NOT1_FAR85191	NOT1	124
9575265	NOT1_FAR85191	NOT1	184
9575266	NOT1_FAR85191	NOT1	163
9575267	NOT1_FAR85191	NOT1	84
9575268	NOT1_FAR85191	NOT1	94
9575269	NOT1_FAR85191	NOT1	95
9575270	NOT1_FAR85191	NOT1	123
9575271	NOT1_FAR85191	NOT1	94
9575272	NOT1_FAR85191	NOT1	102
9575273	NOT1_FAR85191	NOT1	117
9575274	NOT1_FAR85191	NOT1	227
9575275	NOT1_FAR85191	NOT1	72
9575276	NOT1_FAR85191	NOT1	110
9575277	NOT1_FAR85191	NOT1	124
9575278	NOT1_FAR85191	NOT1	94
9575279	NOT1_FAR85191	NOT1	84
9575280	NOT1_FAR85191	NOT1	94
9575281	NOT1_FAR85191	NOT1	95
9575282	NOT1_FAR85191	NOT1	123
9575283	NOT1_FAR85191	NOT1	117
9575284	NOT1_FAR85191	NOT1	227
9575285	NOT1_FAR85191	NOT1	101
9575286	NOT1_FAR85191	NOT1	102
9575287	NOT1_FAR85191	NOT1	125
9575288	NOT1_FAR85191	NOT1	109
9575289	NOT1_FAR85191	NOT1	94
9575290	NOT1_FAR85191	NOT1	140
9575291	NOT1_FAR85191	NOT1	131
9575292	NOT1_FAR85191	NOT1	165
9575293	NOT1_FAR85191	NOT1	82
9575294	NOT1_FAR85191	NOT1	111
9575295	NOT1_FAR85191	NOT1	158
9575296	NOT1_FAR85191	NOT1	105
9575297	NOT1_FAR85191	NOT1	207
9575298	NOT1_FAR85191	NOT1	168
9575299	NOT1_FAR85191	NOT1	113
9575300	NOT1_FAR85191	NOT1	117
9575301	NOT1_FAR85191	NOT1	72
9575302	NOT1_FAR85191	NOT1	94
9575303	NOT1_FAR85191	NOT1	102
9575304	NOT1_FAR85191	NOT1	117
9575305	NOT1_FAR85191	NOT1	122
9575306	NOT1_FAR85191	NOT1	101
9575307	NOT1_FAR85191	NOT1	83
9575308	NOT1_FAR85191	NOT1	109
9575309	NOT1_FAR85191	NOT1	125
9575310	NOT1_FAR85191	NOT1	140
9575311	NOT1_FAR85191	NOT1	170
9575312	NOT1_FAR85191	NOT1	78
9575313	NOT1_FAR85191	NOT1	165
9575314	NOT1_FAR85191	NOT1	115
9575315	NOT1_FAR85191	NOT1	47
9575316	NOT1_FAR85191	NOT1	150
9575317	NOT1_FAR85191	NOT1	111
9575318	NOT1_FAR85191	NOT1	115
9575319	NOT1_FAR85191	NOT1	157
9575320	NOT1_FAR85191	NOT1	66
9575321	NOT1_FAR85191	NOT1	67
9575322	NOT1_FAR85191	NOT1	131
9575323	NOT1_FAR85191	NOT1	110
9575324	NOT1_FAR85191	NOT1	142
9575325	NOT1_FAR85191	NOT1	78
9575326	NOT1_FAR85191	NOT1	110
9575327	NOT1_FAR85191	NOT1	94
9575328	NOT1_FAR85191	NOT1	77
9575329	NOT1_FAR85191	NOT1	184
9575330	NOT1_FAR85191	NOT1	89
9575331	NOT1_FAR85191	NOT1	100
9575332	NOT1_FAR85191	NOT1	105
9575333	NOT1_FAR85191	NOT1	163
9575334	NOT1_FAR85191	NOT1	158
9575335	NOT1_FAR85191	NOT1	94
9575336	NOT1_FAR85191	NOT1	67
9575337	NOT1_FAR85191	NOT1	38
9575338	NOT1_FAR85191	NOT1	87
9575339	NOT1_FAR85191	NOT1	111
9575340	NOT1_FAR85191	NOT1	207
9575341	NOT1_FAR85191	NOT1	102
9575342	NOT1_FAR85191	NOT1	109
9575343	NOT1_FAR85191	NOT1	168
9575344	NOT1_FAR85191	NOT1	113
9575345	NOT1_FAR85191	NOT1	207
9575346	NOT1_FAR85191	NOT1	109
9575347	NOT1_FAR85191	NOT1	168
9575348	NOT1_FAR85191	NOT1	113
9575349	NOT1_FAR85191	NOT1	162
9575350	NOT1_FAR85191	NOT1	105
9575351	NOT1_FAR85191	NOT1	94
9575352	NOT1_FAR85191	NOT1	110
9575353	NOT1_FAR85191	NOT1	90
9575354	NOT1_FAR85191	NOT1	124
9575355	NOT1_FAR85191	NOT1	66
9575356	NOT1_FAR85191	NOT1	94
9575357	NOT1_FAR85191	NOT1	95
9575358	NOT1_FAR85191	NOT1	84
9575359	NOT1_FAR85191	NOT1	123
9575360	NOT1_FAR85191	NOT1	72
9575361	NOT1_FAR85191	NOT1	94
9575362	NOT1_FAR85191	NOT1	105
9575363	NOT1_FAR85191	NOT1	95
9575364	NOT1_FAR85191	NOT1	122
9575365	NOT1_FAR85191	NOT1	72
9575366	NOT1_FAR85191	NOT1	173
9575367	NOT1_FAR85191	NOT1	102
9575368	NOT1_FAR85191	NOT1	105
9575369	NOT1_FAR85191	NOT1	98
9575370	NOT1_FAR85191	NOT1	110
9575371	NOT1_FAR85191	NOT1	79
9575372	NOT1_FAR85191	NOT1	83
9575373	NOT1_FAR85191	NOT1	286
9575374	NOT1_FAR85191	NOT1	107
9575375	NOT1_FAR85191	NOT1	87
9575376	NOT1_FAR85191	NOT1	55
9575377	NOT1_FAR85191	NOT1	126
9575378	NOT1_FAR85191	NOT1	103
9575379	NOT1_FAR85191	NOT1	190
9575380	NOT1_FAR85191	NOT1	276
9575381	NOT1_FAR85191	NOT1	128
9575382	NOT1_FAR85191	NOT1	134
9575383	NOT1_FAR85191	NOT1	71
9575384	NOT1_FAR85191	NOT1	16
9575385	NOT1_FAR85191	NOT1	156
9575386	NOT1_FAR85191	NOT1	109
9575387	NOT1_FAR85191	NOT1	86
9575388	NOT1_FAR85191	NOT1	142
9575389	NOT1_FAR85191	NOT1	111
9575390	NOT1_FAR85191	NOT1	118
9575391	NOT1_FAR85191	NOT1	80
9575392	NOT1_FAR85191	NOT1	65
9575393	NOT1_FAR85191	NOT1	140
9575394	NOT1_FAR85191	NOT1	175
9575395	NOT1_FAR85191	NOT1	106
9575396	NOT1_FAR85191	NOT1	34
9575397	NOT1_FAR85191	NOT1	260
9575398	NOT1_FAR85191	NOT1	140
9575399	NOT1_FAR85191	NOT1	115
9575400	NOT1_FAR85191	NOT1	163
9575401	NOT1_FAR85191	NOT1	174
9575402	NOT1_FAR85191	NOT1	174
9575403	NOT1_FAR85191	NOT1	109
9575404	NOT1_FAR85191	NOT1	131
9575405	NOT1_FAR85191	NOT1	111
9575406	NOT1_FAR85191	NOT1	142
9575407	NOT1_FAR85191	NOT1	142
9575408	NOT1_FAR85191	NOT1	144
9575409	NOT1_FAR85191	NOT1	96
9575410	NOT1_FAR85191	NOT1	114
9575411	NOT1_FAR85191	NOT1	77
9575412	NOT1_FAR85191	NOT1	141
9575413	NOT1_FAR85191	NOT1	107
9575414	NOT1_FAR85191	NOT1	140
9575415	NOT1_FAR85191	NOT1	286
9575416	NOT1_FAR85191	NOT1	65
9575417	NOT1_FAR85191	NOT1	134
9575418	NOT1_FAR85191	NOT1	87
9575419	NOT1_FAR85191	NOT1	115
9575420	NOT1_FAR85191	NOT1	83
9575421	NOT1_FAR85191	NOT1	80
9575422	NOT1_FAR85191	NOT1	111
9575423	NOT1_FAR85191	NOT1	71
9575424	NOT1_FAR85191	NOT1	16
9575425	NOT1_FAR85191	NOT1	55
9575426	NOT1_FAR85191	NOT1	122
9575427	NOT1_FAR85191	NOT1	126
9575428	NOT1_FAR85191	NOT1	72
9575429	NOT1_FAR85191	NOT1	156
9575430	NOT1_FAR85191	NOT1	173
9575431	NOT1_FAR85191	NOT1	140
9575432	NOT1_FAR85191	NOT1	118
9575433	NOT1_FAR85191	NOT1	102
9575434	NOT1_FAR85191	NOT1	103
9575435	NOT1_FAR85191	NOT1	86
9575436	NOT1_FAR85191	NOT1	34
9575437	NOT1_FAR85191	NOT1	190
9575438	NOT1_FAR85191	NOT1	106
9575439	NOT1_FAR85191	NOT1	109
9575440	NOT1_FAR85191	NOT1	105
9575441	NOT1_FAR85191	NOT1	98
9575442	NOT1_FAR85191	NOT1	260
9575443	NOT1_FAR85191	NOT1	276
9575444	NOT1_FAR85191	NOT1	110
9575445	NOT1_FAR85191	NOT1	175
9575446	NOT1_FAR85191	NOT1	79
9575447	NOT1_FAR85191	NOT1	142
9575448	NOT1_FAR85191	NOT1	128
9575449	NOT1_FAR85191	NOT1	163
9575450	NOT1_FAR85191	NOT1	174
9575451	NOT1_FAR85191	NOT1	174
9575452	NOT1_FAR85191	NOT1	109
9575453	NOT1_FAR85191	NOT1	131
9575454	NOT1_FAR85191	NOT1	111
9575455	NOT1_FAR85191	NOT1	142
9575456	NOT1_FAR85191	NOT1	142
9575457	NOT1_FAR85191	NOT1	144
9575458	NOT1_FAR85191	NOT1	96
9575459	NOT1_FAR85191	NOT1	114
9575460	NOT1_FAR85191	NOT1	77
9575461	NOT1_FAR85191	NOT1	141
9575462	NOT1_FAR85191	NOT1	114
9575463	NOT1_FAR85191	NOT1	96
9575464	NOT1_FAR85191	NOT1	77
9575465	NOT1_FAR85191	NOT1	141
9575466	NOT1_FAR85191	NOT1	186
9575467	NOT1_FAR85191	NOT1	180
9575468	NOT1_FAR85191	NOT1	105
9575469	NOT1_FAR85191	NOT1	93
9575470	NOT1_FAR85191	NOT1	131
9575471	NOT1_FAR85191	NOT1	131
9575472	NOT1_FAR85191	NOT1	84
9575473	NOT1_FAR85191	NOT1	96
9575474	NOT1_FAR85191	NOT1	147
9575475	NOT1_FAR85191	NOT1	142
9575476	NOT1_FAR85191	NOT1	125
9575477	NOT1_FAR85191	NOT1	96
9575478	NOT1_FAR85191	NOT1	63
9575479	NOT1_FAR85191	NOT1	36
9575480	NOT1_FAR85191	NOT1	160
9575481	NOT1_FAR85191	NOT1	52
9575482	NOT1_FAR85191	NOT1	129
9575483	NOT1_FAR85191	NOT1	78
9575484	NOT1_FAR85191	NOT1	157
9575485	NOT1_FAR85191	NOT1	151
9575486	NOT1_FAR85191	NOT1	102
9575487	NOT1_FAR85191	NOT1	180
9575488	NOT1_FAR85191	NOT1	111
9575489	NOT1_FAR85191	NOT1	160
9575490	NOT1_FAR85191	NOT1	125
9575491	NOT1_FAR85191	NOT1	163
9575492	NOT1_FAR85191	NOT1	131
9575493	NOT1_FAR85191	NOT1	78
9575494	NOT1_FAR85191	NOT1	88
9575495	NOT1_FAR85191	NOT1	252
9575496	NOT1_FAR85191	NOT1	119
9575497	NOT1_FAR85191	NOT1	96
9575498	NOT1_FAR85191	NOT1	186
9575499	NOT1_FAR85191	NOT1	36
9575500	NOT1_FAR85191	NOT1	151
9575501	NOT1_FAR85191	NOT1	133
9575502	NOT1_FAR85191	NOT1	131
9575503	NOT1_FAR85191	NOT1	147
9575504	NOT1_FAR85191	NOT1	96
9575505	NOT1_FAR85191	NOT1	142
9575506	NOT1_FAR85191	NOT1	129
9575507	NOT1_FAR85191	NOT1	127
9575508	NOT1_FAR85191	NOT1	52
9575509	NOT1_FAR85191	NOT1	84
9575510	NOT1_FAR85191	NOT1	80
9575511	NOT1_FAR85191	NOT1	102
9575512	NOT1_FAR85191	NOT1	93
9575513	NOT1_FAR85191	NOT1	63
9575514	NOT1_FAR85191	NOT1	157
9575515	NOT1_FAR85191	NOT1	105
9575516	NOT1_FAR85191	NOT1	96
9575517	NOT1_FAR85191	NOT1	99
9575518	NOT1_FAR85191	NOT1	154
9575519	NOT1_FAR85191	NOT1	103
9575520	NOT1_FAR85191	NOT1	85
9575521	NOT1_FAR85191	NOT1	107
9575522	NOT1_FAR85191	NOT1	168
9575523	NOT1_FAR85191	NOT1	170
9575524	NOT1_FAR85191	NOT1	126
9575525	NOT1_FAR85191	NOT1	160
9575526	NOT1_FAR85191	NOT1	125
9575527	NOT1_FAR85191	NOT1	131
9575528	NOT1_FAR85191	NOT1	78
9575529	NOT1_FAR85191	NOT1	96
9575530	NOT1_FAR85191	NOT1	186
9575531	NOT1_FAR85191	NOT1	36
9575532	NOT1_FAR85191	NOT1	151
9575533	NOT1_FAR85191	NOT1	147
9575534	NOT1_FAR85191	NOT1	96
9575535	NOT1_FAR85191	NOT1	142
9575536	NOT1_FAR85191	NOT1	129
9575537	NOT1_FAR85191	NOT1	52
9575538	NOT1_FAR85191	NOT1	84
9575539	NOT1_FAR85191	NOT1	102
9575540	NOT1_FAR85191	NOT1	93
9575541	NOT1_FAR85191	NOT1	63
9575542	NOT1_FAR85191	NOT1	157
9575543	NOT1_FAR85191	NOT1	105
9575544	NOT1_FAR85191	NOT1	180
9575545	NOT1_FAR85191	NOT1	160
9575546	NOT1_FAR85191	NOT1	125
9575547	NOT1_FAR85191	NOT1	111
9575548	NOT1_FAR85191	NOT1	78
9575549	NOT1_FAR85191	NOT1	131
9575550	NOT1_FAR85191	NOT1	88
9575551	NOT1_FAR85191	NOT1	163
9575552	NOT1_FAR85191	NOT1	252
9575553	NOT1_FAR85191	NOT1	119
9575554	NOT1_FAR85191	NOT1	96
9575555	NOT1_FAR85191	NOT1	186
9575556	NOT1_FAR85191	NOT1	36
9575557	NOT1_FAR85191	NOT1	151
9575558	NOT1_FAR85191	NOT1	133
9575559	NOT1_FAR85191	NOT1	131
9575560	NOT1_FAR85191	NOT1	147
9575561	NOT1_FAR85191	NOT1	96
9575562	NOT1_FAR85191	NOT1	142
9575563	NOT1_FAR85191	NOT1	129
9575564	NOT1_FAR85191	NOT1	127
9575565	NOT1_FAR85191	NOT1	52
9575566	NOT1_FAR85191	NOT1	84
9575567	NOT1_FAR85191	NOT1	80
9575568	NOT1_FAR85191	NOT1	102
9575569	NOT1_FAR85191	NOT1	93
9575570	NOT1_FAR85191	NOT1	63
9575571	NOT1_FAR85191	NOT1	157
9575572	NOT1_FAR85191	NOT1	96
9575573	NOT1_FAR85191	NOT1	105
9575574	NOT1_FAR85191	NOT1	99
9575575	NOT1_FAR85191	NOT1	154
9575576	NOT1_FAR85191	NOT1	103
9575577	NOT1_FAR85191	NOT1	85
9575578	NOT1_FAR85191	NOT1	107
9575579	NOT1_FAR85191	NOT1	168
9575580	NOT1_FAR85191	NOT1	170
9575581	NOT1_FAR85191	NOT1	126
9575582	NOT1_FAR85191	NOT1	125
9575583	NOT1_FAR85191	NOT1	186
9575584	NOT1_FAR85191	NOT1	36
9575585	NOT1_FAR85191	NOT1	129
9575586	NOT1_FAR85191	NOT1	180
9575587	NOT1_FAR85191	NOT1	93
9575588	NOT1_FAR85191	NOT1	147
9575589	NOT1_FAR85191	NOT1	160
9575590	NOT1_FAR85191	NOT1	142
9575591	NOT1_FAR85191	NOT1	63
9575592	NOT1_FAR85191	NOT1	96
9575593	NOT1_FAR85191	NOT1	78
9575594	NOT1_FAR85191	NOT1	157
9575595	NOT1_FAR85191	NOT1	151
9575596	NOT1_FAR85191	NOT1	131
9575597	NOT1_FAR85191	NOT1	102
9575598	NOT1_FAR85191	NOT1	105
9575599	NOT1_FAR85191	NOT1	52
9575600	NOT1_FAR85191	NOT1	84
9575601	NOT1_FAR85191	NOT1	186
9575602	NOT1_FAR85191	NOT1	129
9575603	NOT1_FAR85191	NOT1	105
9575604	NOT1_FAR85191	NOT1	93
9575605	NOT1_FAR85191	NOT1	147
9575606	NOT1_FAR85191	NOT1	160
9575607	NOT1_FAR85191	NOT1	142
9575608	NOT1_FAR85191	NOT1	125
9575609	NOT1_FAR85191	NOT1	63
9575610	NOT1_FAR85191	NOT1	96
9575611	NOT1_FAR85191	NOT1	96
9575612	NOT1_FAR85191	NOT1	157
9575613	NOT1_FAR85191	NOT1	151
9575614	NOT1_FAR85191	NOT1	131
9575615	NOT1_FAR85191	NOT1	131
9575616	NOT1_FAR85191	NOT1	80
9575617	NOT1_FAR85191	NOT1	52
9575618	NOT1_FAR85191	NOT1	84
9575619	NOT1_FAR85191	NOT1	36
9575620	NOT1_FAR85191	NOT1	78
9575621	NOT1_FAR85191	NOT1	99
9575622	NOT1_FAR85191	NOT1	96
9575623	NOT1_FAR85191	NOT1	154
9575624	NOT1_FAR85191	NOT1	103
9575625	NOT1_FAR85191	NOT1	191
9575626	NOT1_FAR85191	NOT1	96
9575627	NOT1_FAR85191	NOT1	142
9575628	NOT1_FAR85191	NOT1	166
9575629	NOT1_FAR85191	NOT1	115
9575630	NOT1_FAR85191	NOT1	166
9575631	NOT1_FAR85191	NOT1	332
9575632	NOT1_FAR85191	NOT1	125
9575633	NOT1_FAR85191	NOT1	164
9575634	NOT1_FAR85191	NOT1	124
9575635	NOT1_FAR85191	NOT1	155
9575636	NOT1_FAR85191	NOT1	224
9575637	NOT1_FAR85191	NOT1	110
9575638	NOT1_FAR85191	NOT1	140
9575639	NOT1_FAR85191	NOT1	144
9575640	NOT1_FAR85191	NOT1	238
9575641	NOT1_FAR85191	NOT1	148
9575642	NOT1_FAR85191	NOT1	141
9575643	NOT1_FAR85191	NOT1	162
9575644	NOT1_FAR85191	NOT1	168
9575645	NOT1_FAR85191	NOT1	107
9575646	NOT1_FAR85191	NOT1	170
9575647	NOT1_FAR85191	NOT1	126
9575648	NOT1_FAR85191	NOT1	85
9575649	NOT1_FAR85191	NOT1	125
9575650	NOT1_FAR85191	NOT1	224
9575651	NOT1_FAR85191	NOT1	166
9575652	NOT1_FAR85191	NOT1	164
9575653	NOT1_FAR85191	NOT1	115
9575654	NOT1_FAR85191	NOT1	332
9575655	NOT1_FAR85191	NOT1	96
9575656	NOT1_FAR85191	NOT1	124
9575657	NOT1_FAR85191	NOT1	142
9575658	NOT1_FAR85191	NOT1	191
9575659	NOT1_FAR85191	NOT1	155
9575660	NOT1_FAR85191	NOT1	166
9575661	NOT1_FAR85191	NOT1	110
9575662	NOT1_FAR85191	NOT1	140
9575663	NOT1_FAR85191	NOT1	144
9575664	NOT1_FAR85191	NOT1	238
9575665	NOT1_FAR85191	NOT1	148
9575666	NOT1_FAR85191	NOT1	141
9575667	NOT1_FAR85191	NOT1	162
9575668	NOT1_FAR85191	NOT1	168
9575669	NOT1_FAR85191	NOT1	107
9575670	NOT1_FAR85191	NOT1	170
9575671	NOT1_FAR85191	NOT1	126
9575672	NOT1_FAR85191	NOT1	85
9575673	NOT1_FAR85191	NOT1	191
9575674	NOT1_FAR85191	NOT1	142
9575675	NOT1_FAR85191	NOT1	96
9575676	NOT1_FAR85191	NOT1	166
9575677	NOT1_FAR85191	NOT1	166
9575678	NOT1_FAR85191	NOT1	332
9575679	NOT1_FAR85191	NOT1	125
9575680	NOT1_FAR85191	NOT1	164
9575681	NOT1_FAR85191	NOT1	110
9575682	NOT1_FAR85191	NOT1	124
9575683	NOT1_FAR85191	NOT1	155
9575684	NOT1_FAR85191	NOT1	224
9575685	NOT1_FAR85191	NOT1	166
9575686	NOT1_FAR85191	NOT1	142
9575687	NOT1_FAR85191	NOT1	155
9575688	NOT1_FAR85191	NOT1	142
9575689	NOT1_FAR85191	NOT1	155
9575690	NOT1_FAR85191	NOT1	166
9575691	NOT1_FAR85191	NOT1	142
9575692	NOT1_FAR85191	NOT1	155
9575693	NOT1_FAR85191	NOT1	166
9575694	NOT1_FAR85191	NOT1	166
9575695	NOT1_FAR85191	NOT1	107
9575696	NOT1_FAR85191	NOT1	143
9575697	NOT1_FAR85191	NOT1	200
9575698	NOT1_FAR85191	NOT1	50
9575699	NOT1_FAR85191	NOT1	100
9575700	NOT1_FAR85191	NOT1	165
9575701	NOT1_FAR85191	NOT1	131
9575702	NOT1_FAR85191	NOT1	161
9575703	NOT1_FAR85191	NOT1	140
9575704	NOT1_FAR85191	NOT1	62
9575705	NOT1_FAR85191	NOT1	169
9575706	NOT1_FAR85191	NOT1	85
9575707	NOT1_FAR85191	NOT1	108
9575708	NOT1_FAR85191	NOT1	190
9575709	NOT1_FAR85191	NOT1	66
9575710	NOT1_FAR85191	NOT1	93
9575711	NOT1_FAR85191	NOT1	42
9575712	NOT1_FAR85191	NOT1	190
9575713	NOT1_FAR85191	NOT1	68
9575714	NOT1_FAR85191	NOT1	143
9575715	NOT1_FAR85191	NOT1	112
9575716	NOT1_FAR85191	NOT1	99
9575717	NOT1_FAR85191	NOT1	90
9575718	NOT1_FAR85191	NOT1	119
9575719	NOT1_FAR85191	NOT1	151
9575720	NOT1_FAR85191	NOT1	78
9575721	NOT1_FAR85191	NOT1	204
9575722	NOT1_FAR85191	NOT1	98
9575723	NOT1_FAR85191	NOT1	130
9575724	NOT1_FAR85191	NOT1	85
9575725	NOT1_FAR85191	NOT1	87
9575726	NOT1_FAR85191	NOT1	105
9575727	NOT1_FAR85191	NOT1	98
9575728	NOT1_FAR85191	NOT1	106
9575729	NOT1_FAR85191	NOT1	146
9575730	NOT1_FAR85191	NOT1	140
9575731	NOT1_FAR85191	NOT1	170
9575732	NOT1_FAR85191	NOT1	77
9575733	NOT1_FAR85191	NOT1	137
9575734	NOT1_FAR85191	NOT1	95
9575735	NOT1_FAR85191	NOT1	38
9575736	NOT1_FAR85191	NOT1	94
9575737	NOT1_FAR85191	NOT1	101
9575738	NOT1_FAR85191	NOT1	90
9575739	NOT1_FAR85191	NOT1	113
9575740	NOT1_FAR85191	NOT1	120
9575741	NOT1_FAR85191	NOT1	143
9575742	NOT1_FAR85191	NOT1	128
9575743	NOT1_FAR85191	NOT1	91
9575744	NOT1_FAR85191	NOT1	135
9575745	NOT1_FAR85191	NOT1	67
9575746	NOT1_FAR85191	NOT1	139
9575747	NOT1_FAR85191	NOT1	181
9575748	NOT1_FAR85191	NOT1	126
9575749	NOT1_FAR85191	NOT1	93
9575750	NOT1_FAR85191	NOT1	146
9575751	NOT1_FAR85191	NOT1	118
9575752	NOT1_FAR85191	NOT1	112
9575753	NOT1_FAR85191	NOT1	61
9575754	NOT1_FAR85191	NOT1	147
9575755	NOT1_FAR85191	NOT1	79
9575756	NOT1_FAR85191	NOT1	93
9575757	NOT1_FAR85191	NOT1	85
9575758	NOT1_FAR85191	NOT1	170
9575759	NOT1_FAR85191	NOT1	120
9575760	NOT1_FAR85191	NOT1	83
9575761	NOT1_FAR85191	NOT1	132
9575762	NOT1_FAR85191	NOT1	107
9575763	NOT1_FAR85191	NOT1	86
9575764	NOT1_FAR85191	NOT1	106
9575765	NOT1_FAR85191	NOT1	78
9575766	NOT1_FAR85191	NOT1	180
9575767	NOT1_FAR85191	NOT1	97
9575768	NOT1_FAR85191	NOT1	83
9575769	NOT1_FAR85191	NOT1	124
9575770	NOT1_FAR85191	NOT1	162
9575771	NOT1_FAR85191	NOT1	70
9575772	NOT1_FAR85191	NOT1	113
9575773	NOT1_FAR85191	NOT1	23
9575774	NOT1_FAR85191	NOT1	223
9575775	NOT1_FAR85191	NOT1	58
9575776	NOT1_FAR85191	NOT1	75
9575777	NOT1_FAR85191	NOT1	103
9575778	NOT1_FAR85191	NOT1	134
9575779	NOT1_FAR85191	NOT1	85
9575780	NOT1_FAR85191	NOT1	119
9575781	NOT1_FAR85191	NOT1	166
9575782	NOT1_FAR85191	NOT1	71
9575783	NOT1_FAR85191	NOT1	100
9575784	NOT1_FAR85191	NOT1	125
9575785	NOT1_FAR85191	NOT1	169
9575786	NOT1_FAR85191	NOT1	79
9575787	NOT1_FAR85191	NOT1	155
9575788	NOT1_FAR85191	NOT1	125
9575789	NOT1_FAR85191	NOT1	108
9575790	NOT1_FAR85191	NOT1	106
9575791	NOT1_FAR85191	NOT1	120
9575792	NOT1_FAR85191	NOT1	65
9575793	NOT1_FAR85191	NOT1	113
9575794	NOT1_FAR85191	NOT1	130
9575795	NOT1_FAR85191	NOT1	128
9575796	NOT1_FAR85191	NOT1	134
9575797	NOT1_FAR85191	NOT1	72
9575798	NOT1_FAR85191	NOT1	52
9575799	NOT1_FAR85191	NOT1	136
9575800	NOT1_FAR85191	NOT1	111
9575801	NOT1_FAR85191	NOT1	146
9575802	NOT1_FAR85191	NOT1	146
9575803	NOT1_FAR85191	NOT1	98
9575804	NOT1_FAR85191	NOT1	120
9575805	NOT1_FAR85191	NOT1	91
9575806	NOT1_FAR85191	NOT1	174
9575807	NOT1_FAR85191	NOT1	121
9575808	NOT1_FAR85191	NOT1	9
9575809	NOT1_FAR85191	NOT1	159
9575810	NOT1_FAR85191	NOT1	139
9575811	NOT1_FAR85191	NOT1	130
9575812	NOT1_FAR85191	NOT1	168
9575813	NOT1_FAR85191	NOT1	136
9575814	NOT1_FAR85191	NOT1	134
9575815	NOT1_FAR85191	NOT1	116
9575816	NOT1_FAR85191	NOT1	93
9575817	NOT1_FAR85191	NOT1	166
9575818	NOT1_FAR85191	NOT1	183
9575819	NOT1_FAR85191	NOT1	93
9575820	NOT1_FAR85191	NOT1	107
9575821	NOT1_FAR85191	NOT1	91
9575822	NOT1_FAR85191	NOT1	128
9575823	NOT1_FAR85191	NOT1	92
9575824	NOT1_FAR85191	NOT1	150
9575825	NOT1_FAR85191	NOT1	164
9575826	NOT1_FAR85191	NOT1	93
9575827	NOT1_FAR85191	NOT1	143
9575828	NOT1_FAR85191	NOT1	118
9575829	NOT1_FAR85191	NOT1	155
9575830	NOT1_FAR85191	NOT1	128
9575831	NOT1_FAR85191	NOT1	97
9575832	NOT1_FAR85191	NOT1	37
9575833	NOT1_FAR85191	NOT1	139
9575834	NOT1_FAR85191	NOT1	30
9575835	NOT1_FAR85191	NOT1	91
9575836	NOT1_FAR85191	NOT1	71
9575837	NOT1_FAR85191	NOT1	108
9575838	NOT1_FAR85191	NOT1	159
9575839	NOT1_FAR85191	NOT1	122
9575840	NOT1_FAR85191	NOT1	125
9575841	NOT1_FAR85191	NOT1	103
9575842	NOT1_FAR85191	NOT1	74
9575843	NOT1_FAR85191	NOT1	87
9575844	NOT1_FAR85191	NOT1	63
9575845	NOT1_FAR85191	NOT1	76
9575846	NOT1_FAR85191	NOT1	164
9575847	NOT1_FAR85191	NOT1	129
9575848	NOT1_FAR85191	NOT1	108
9575849	NOT1_FAR85191	NOT1	110
9575850	NOT1_FAR85191	NOT1	103
9575851	NOT1_FAR85191	NOT1	80
9575852	NOT1_FAR85191	NOT1	110
9575853	NOT1_FAR85191	NOT1	117
9575854	NOT1_FAR85191	NOT1	155
9575855	NOT1_FAR85191	NOT1	54
9575856	NOT1_FAR85191	NOT1	178
9575857	NOT1_FAR85191	NOT1	145
9575858	NOT1_FAR85191	NOT1	175
9575859	NOT1_FAR85191	NOT1	111
9575860	NOT1_FAR85191	NOT1	123
9575861	NOT1_FAR85191	NOT1	136
9575862	NOT1_FAR85191	NOT1	67
9575863	NOT1_FAR85191	NOT1	167
9575864	NOT1_FAR85191	NOT1	59
9575865	NOT1_FAR85191	NOT1	70
9575866	NOT1_FAR85191	NOT1	51
9575867	NOT1_FAR85191	NOT1	43
9575868	NOT1_FAR85191	NOT1	97
9575869	NOT1_FAR85191	NOT1	117
9575870	NOT1_FAR85191	NOT1	176
9575871	NOT1_FAR85191	NOT1	125
9575872	NOT1_FAR85191	NOT1	119
9575873	NOT1_FAR85191	NOT1	126
9575874	NOT1_FAR85191	NOT1	55
9575875	NOT1_FAR85191	NOT1	91
9575876	NOT1_FAR85191	NOT1	80
9575877	NOT1_FAR85191	NOT1	88
9575878	NOT1_FAR85191	NOT1	54
9575879	NOT1_FAR85191	NOT1	115
9575880	NOT1_FAR85191	NOT1	75
9575881	NOT1_FAR85191	NOT1	179
9575882	NOT1_FAR85191	NOT1	155
9575883	NOT1_FAR85191	NOT1	75
9575884	NOT1_FAR85191	NOT1	103
9575885	NOT1_FAR85191	NOT1	12
9575886	NOT1_FAR85191	NOT1	94
9575887	NOT1_FAR85191	NOT1	93
9575888	NOT1_FAR85191	NOT1	77
9575889	NOT1_FAR85191	NOT1	66
9575890	NOT1_FAR85191	NOT1	157
9575891	NOT1_FAR85191	NOT1	103
9575892	NOT1_FAR85191	NOT1	55
9575893	NOT1_FAR85191	NOT1	79
9575894	NOT1_FAR85191	NOT1	89
9575895	NOT1_FAR85191	NOT1	117
9575896	NOT1_FAR85191	NOT1	180
9575897	NOT1_FAR85191	NOT1	104
9575898	NOT1_FAR85191	NOT1	99
9575899	NOT1_FAR85191	NOT1	182
9575900	NOT1_FAR85191	NOT1	226
9575901	NOT1_FAR85191	NOT1	42
9575902	NOT1_FAR85191	NOT1	133
9575903	NOT1_FAR85191	NOT1	73
9575904	NOT1_FAR85191	NOT1	133
9575905	NOT1_FAR85191	NOT1	393
9575906	NOT1_FAR85191	NOT1	102
9575907	NOT1_FAR85191	NOT1	149
9575908	NOT1_FAR85191	NOT1	178
9575909	NOT1_FAR85191	NOT1	109
9575910	NOT1_FAR85191	NOT1	155
9575911	NOT1_FAR85191	NOT1	178
9575912	NOT1_FAR85191	NOT1	84
9575913	NOT1_FAR85191	NOT1	108
9575914	NOT1_FAR85191	NOT1	105
9575915	NOT1_FAR85191	NOT1	98
9575916	NOT1_FAR85191	NOT1	86
9575917	NOT1_FAR85191	NOT1	146
9575918	NOT1_FAR85191	NOT1	97
9575919	NOT1_FAR85191	NOT1	128
9575920	NOT1_FAR85191	NOT1	77
9575921	NOT1_FAR85191	NOT1	129
9575922	NOT1_FAR85191	NOT1	100
9575923	NOT1_FAR85191	NOT1	131
9575924	NOT1_FAR85191	NOT1	110
9575925	NOT1_FAR85191	NOT1	102
9575926	NOT1_FAR85191	NOT1	113
9575927	NOT1_FAR85191	NOT1	58
9575928	NOT1_FAR85191	NOT1	138
9575929	NOT1_FAR85191	NOT1	61
9575930	NOT1_FAR85191	NOT1	94
9575931	NOT1_FAR85191	NOT1	138
9575932	NOT1_FAR85191	NOT1	50
9575933	NOT1_FAR85191	NOT1	178
9575934	NOT1_FAR85191	NOT1	141
9575935	NOT1_FAR85191	NOT1	112
9575936	NOT1_FAR85191	NOT1	207
9575937	NOT1_FAR85191	NOT1	127
9575938	NOT1_FAR85191	NOT1	117
9575939	NOT1_FAR85191	NOT1	164
9575940	NOT1_FAR85191	NOT1	87
9575941	NOT1_FAR85191	NOT1	65
9575942	NOT1_FAR85191	NOT1	63
9575943	NOT1_FAR85191	NOT1	160
9575944	NOT1_FAR85191	NOT1	191
9575945	NOT1_FAR85191	NOT1	206
9575946	NOT1_FAR85191	NOT1	90
9575947	NOT1_FAR85191	NOT1	104
9575948	NOT1_FAR85191	NOT1	107
9575949	NOT1_FAR85191	NOT1	72
9575950	NOT1_FAR85191	NOT1	8
9575951	NOT1_FAR85191	NOT1	146
9575952	NOT1_FAR85191	NOT1	54
9575953	NOT1_FAR85191	NOT1	147
9575954	NOT1_FAR85191	NOT1	146
9575955	NOT1_FAR85191	NOT1	83
9575956	NOT1_FAR85191	NOT1	137
9575957	NOT1_FAR85191	NOT1	107
9575958	NOT1_FAR85191	NOT1	114
9575959	NOT1_FAR85191	NOT1	259
9575960	NOT1_FAR85191	NOT1	125
9575961	NOT1_FAR85191	NOT1	146
9575962	NOT1_FAR85191	NOT1	84
9575963	NOT1_FAR85191	NOT1	83
9575964	NOT1_FAR85191	NOT1	122
9575965	NOT1_FAR85191	NOT1	162
9575966	NOT1_FAR85191	NOT1	106
9575967	NOT1_FAR85191	NOT1	85
9575968	NOT1_FAR85191	NOT1	64
9575969	NOT1_FAR85191	NOT1	88
9575970	NOT1_FAR85191	NOT1	144
9575971	NOT1_FAR85191	NOT1	78
9575972	NOT1_FAR85191	NOT1	82
9575973	NOT1_FAR85191	NOT1	111
9575974	NOT1_FAR85191	NOT1	89
9575975	NOT1_FAR85191	NOT1	90
9575976	NOT1_FAR85191	NOT1	146
9575977	NOT1_FAR85191	NOT1	131
9575978	NOT1_FAR85191	NOT1	27
9575979	NOT1_FAR85191	NOT1	64
9575980	NOT1_FAR85191	NOT1	60
9575981	NOT1_FAR85191	NOT1	16
9575982	NOT1_FAR85191	NOT1	153
9575983	NOT1_FAR85191	NOT1	99
9575984	NOT1_FAR85191	NOT1	125
9575985	NOT1_FAR85191	NOT1	119
9575986	NOT1_FAR85191	NOT1	55
9575987	NOT1_FAR85191	NOT1	61
9575988	NOT1_FAR85191	NOT1	176
9575989	NOT1_FAR85191	NOT1	50
9575990	NOT1_FAR85191	NOT1	90
9575991	NOT1_FAR85191	NOT1	107
9575992	NOT1_FAR85191	NOT1	146
9575993	NOT1_FAR85191	NOT1	150
9575994	NOT1_FAR85191	NOT1	143
9575995	NOT1_FAR85191	NOT1	164
9575996	NOT1_FAR85191	NOT1	93
9575997	NOT1_FAR85191	NOT1	83
9575998	NOT1_FAR85191	NOT1	139
9575999	NOT1_FAR85191	NOT1	146
9576000	NOT1_FAR85191	NOT1	223
9576001	NOT1_FAR85191	NOT1	130
9576002	NOT1_FAR85191	NOT1	143
9576003	NOT1_FAR85191	NOT1	98
9576004	NOT1_FAR85191	NOT1	155
9576005	NOT1_FAR85191	NOT1	118
9576006	NOT1_FAR85191	NOT1	136
9576007	NOT1_FAR85191	NOT1	108
9576008	NOT1_FAR85191	NOT1	162
9576009	NOT1_FAR85191	NOT1	125
9576010	NOT1_FAR85191	NOT1	93
9576011	NOT1_FAR85191	NOT1	58
9576012	NOT1_FAR85191	NOT1	90
9576013	NOT1_FAR85191	NOT1	200
9576014	NOT1_FAR85191	NOT1	103
9576015	NOT1_FAR85191	NOT1	91
9576016	NOT1_FAR85191	NOT1	174
9576017	NOT1_FAR85191	NOT1	67
9576018	NOT1_FAR85191	NOT1	134
9576019	NOT1_FAR85191	NOT1	121
9576020	NOT1_FAR85191	NOT1	85
9576021	NOT1_FAR85191	NOT1	119
9576022	NOT1_FAR85191	NOT1	43
9576023	NOT1_FAR85191	NOT1	85
9576024	NOT1_FAR85191	NOT1	128
9576025	NOT1_FAR85191	NOT1	97
9576026	NOT1_FAR85191	NOT1	166
9576027	NOT1_FAR85191	NOT1	87
9576028	NOT1_FAR85191	NOT1	9
9576029	NOT1_FAR85191	NOT1	86
9576030	NOT1_FAR85191	NOT1	159
9576031	NOT1_FAR85191	NOT1	97
9576032	NOT1_FAR85191	NOT1	178
9576033	NOT1_FAR85191	NOT1	103
9576034	NOT1_FAR85191	NOT1	105
9576035	NOT1_FAR85191	NOT1	98
9576036	NOT1_FAR85191	NOT1	106
9576037	NOT1_FAR85191	NOT1	37
9576038	NOT1_FAR85191	NOT1	83
9576039	NOT1_FAR85191	NOT1	165
9576040	NOT1_FAR85191	NOT1	30
9576041	NOT1_FAR85191	NOT1	146
9576042	NOT1_FAR85191	NOT1	139
9576043	NOT1_FAR85191	NOT1	91
9576044	NOT1_FAR85191	NOT1	42
9576045	NOT1_FAR85191	NOT1	111
9576046	NOT1_FAR85191	NOT1	106
9576047	NOT1_FAR85191	NOT1	167
9576048	NOT1_FAR85191	NOT1	120
9576049	NOT1_FAR85191	NOT1	130
9576050	NOT1_FAR85191	NOT1	100
9576051	NOT1_FAR85191	NOT1	136
9576052	NOT1_FAR85191	NOT1	131
9576053	NOT1_FAR85191	NOT1	190
9576054	NOT1_FAR85191	NOT1	68
9576055	NOT1_FAR85191	NOT1	161
9576056	NOT1_FAR85191	NOT1	71
9576057	NOT1_FAR85191	NOT1	62
9576058	NOT1_FAR85191	NOT1	134
9576059	NOT1_FAR85191	NOT1	108
9576060	NOT1_FAR85191	NOT1	159
9576061	NOT1_FAR85191	NOT1	123
9576062	NOT1_FAR85191	NOT1	145
9576063	NOT1_FAR85191	NOT1	112
9576064	NOT1_FAR85191	NOT1	122
9576065	NOT1_FAR85191	NOT1	119
9576066	NOT1_FAR85191	NOT1	143
9576067	NOT1_FAR85191	NOT1	169
9576068	NOT1_FAR85191	NOT1	65
9576069	NOT1_FAR85191	NOT1	125
9576070	NOT1_FAR85191	NOT1	120
9576071	NOT1_FAR85191	NOT1	128
9576072	NOT1_FAR85191	NOT1	113
9576073	NOT1_FAR85191	NOT1	79
9576074	NOT1_FAR85191	NOT1	93
9576075	NOT1_FAR85191	NOT1	103
9576076	NOT1_FAR85191	NOT1	130
9576077	NOT1_FAR85191	NOT1	91
9576078	NOT1_FAR85191	NOT1	128
9576079	NOT1_FAR85191	NOT1	166
9576080	NOT1_FAR85191	NOT1	108
9576081	NOT1_FAR85191	NOT1	74
9576082	NOT1_FAR85191	NOT1	134
9576083	NOT1_FAR85191	NOT1	183
9576084	NOT1_FAR85191	NOT1	190
9576085	NOT1_FAR85191	NOT1	77
9576086	NOT1_FAR85191	NOT1	70
9576087	NOT1_FAR85191	NOT1	87
9576088	NOT1_FAR85191	NOT1	63
9576089	NOT1_FAR85191	NOT1	78
9576090	NOT1_FAR85191	NOT1	117
9576091	NOT1_FAR85191	NOT1	137
9576092	NOT1_FAR85191	NOT1	204
9576093	NOT1_FAR85191	NOT1	78
9576094	NOT1_FAR85191	NOT1	98
9576095	NOT1_FAR85191	NOT1	93
9576096	NOT1_FAR85191	NOT1	91
9576097	NOT1_FAR85191	NOT1	95
9576098	NOT1_FAR85191	NOT1	155
9576099	NOT1_FAR85191	NOT1	164
9576100	NOT1_FAR85191	NOT1	132
9576101	NOT1_FAR85191	NOT1	70
9576102	NOT1_FAR85191	NOT1	129
9576103	NOT1_FAR85191	NOT1	128
9576104	NOT1_FAR85191	NOT1	120
9576105	NOT1_FAR85191	NOT1	23
9576106	NOT1_FAR85191	NOT1	180
9576107	NOT1_FAR85191	NOT1	92
9576108	NOT1_FAR85191	NOT1	66
9576109	NOT1_FAR85191	NOT1	94
9576110	NOT1_FAR85191	NOT1	146
9576111	NOT1_FAR85191	NOT1	101
9576112	NOT1_FAR85191	NOT1	111
9576113	NOT1_FAR85191	NOT1	117
9576114	NOT1_FAR85191	NOT1	118
9576115	NOT1_FAR85191	NOT1	80
9576116	NOT1_FAR85191	NOT1	139
9576117	NOT1_FAR85191	NOT1	67
9576118	NOT1_FAR85191	NOT1	107
9576119	NOT1_FAR85191	NOT1	112
9576120	NOT1_FAR85191	NOT1	85
9576121	NOT1_FAR85191	NOT1	75
9576122	NOT1_FAR85191	NOT1	108
9576123	NOT1_FAR85191	NOT1	120
9576124	NOT1_FAR85191	NOT1	100
9576125	NOT1_FAR85191	NOT1	106
9576126	NOT1_FAR85191	NOT1	175
9576127	NOT1_FAR85191	NOT1	140
9576128	NOT1_FAR85191	NOT1	125
9576129	NOT1_FAR85191	NOT1	97
9576130	NOT1_FAR85191	NOT1	170
9576131	NOT1_FAR85191	NOT1	72
9576132	NOT1_FAR85191	NOT1	93
9576133	NOT1_FAR85191	NOT1	54
9576134	NOT1_FAR85191	NOT1	155
9576135	NOT1_FAR85191	NOT1	147
9576136	NOT1_FAR85191	NOT1	110
9576137	NOT1_FAR85191	NOT1	113
9576138	NOT1_FAR85191	NOT1	71
9576139	NOT1_FAR85191	NOT1	168
9576140	NOT1_FAR85191	NOT1	140
9576141	NOT1_FAR85191	NOT1	59
9576142	NOT1_FAR85191	NOT1	170
9576143	NOT1_FAR85191	NOT1	181
9576144	NOT1_FAR85191	NOT1	151
9576145	NOT1_FAR85191	NOT1	135
9576146	NOT1_FAR85191	NOT1	124
9576147	NOT1_FAR85191	NOT1	79
9576148	NOT1_FAR85191	NOT1	136
9576149	NOT1_FAR85191	NOT1	76
9576150	NOT1_FAR85191	NOT1	143
9576151	NOT1_FAR85191	NOT1	110
9576152	NOT1_FAR85191	NOT1	126
9576153	NOT1_FAR85191	NOT1	99
9576154	NOT1_FAR85191	NOT1	93
9576155	NOT1_FAR85191	NOT1	85
9576156	NOT1_FAR85191	NOT1	51
9576157	NOT1_FAR85191	NOT1	52
9576158	NOT1_FAR85191	NOT1	113
9576159	NOT1_FAR85191	NOT1	126
9576160	NOT1_FAR85191	NOT1	91
9576161	NOT1_FAR85191	NOT1	169
9576162	NOT1_FAR85191	NOT1	80
9576163	NOT1_FAR85191	NOT1	88
9576164	NOT1_FAR85191	NOT1	116
9576165	NOT1_FAR85191	NOT1	54
9576166	NOT1_FAR85191	NOT1	38
9576167	NOT1_FAR85191	NOT1	115
9576168	NOT1_FAR85191	NOT1	75
9576169	NOT1_FAR85191	NOT1	179
9576170	NOT1_FAR85191	NOT1	155
9576171	NOT1_FAR85191	NOT1	75
9576172	NOT1_FAR85191	NOT1	103
9576173	NOT1_FAR85191	NOT1	12
9576174	NOT1_FAR85191	NOT1	94
9576175	NOT1_FAR85191	NOT1	93
9576176	NOT1_FAR85191	NOT1	77
9576177	NOT1_FAR85191	NOT1	66
9576178	NOT1_FAR85191	NOT1	157
9576179	NOT1_FAR85191	NOT1	103
9576180	NOT1_FAR85191	NOT1	55
9576181	NOT1_FAR85191	NOT1	79
9576182	NOT1_FAR85191	NOT1	89
9576183	NOT1_FAR85191	NOT1	117
9576184	NOT1_FAR85191	NOT1	180
9576185	NOT1_FAR85191	NOT1	104
9576186	NOT1_FAR85191	NOT1	99
9576187	NOT1_FAR85191	NOT1	182
9576188	NOT1_FAR85191	NOT1	226
9576189	NOT1_FAR85191	NOT1	42
9576190	NOT1_FAR85191	NOT1	133
9576191	NOT1_FAR85191	NOT1	73
9576192	NOT1_FAR85191	NOT1	133
9576193	NOT1_FAR85191	NOT1	393
9576194	NOT1_FAR85191	NOT1	102
9576195	NOT1_FAR85191	NOT1	149
9576196	NOT1_FAR85191	NOT1	178
9576197	NOT1_FAR85191	NOT1	109
9576198	NOT1_FAR85191	NOT1	155
9576199	NOT1_FAR85191	NOT1	178
9576200	NOT1_FAR85191	NOT1	84
9576201	NOT1_FAR85191	NOT1	108
9576202	NOT1_FAR85191	NOT1	105
9576203	NOT1_FAR85191	NOT1	98
9576204	NOT1_FAR85191	NOT1	86
9576205	NOT1_FAR85191	NOT1	146
9576206	NOT1_FAR85191	NOT1	97
9576207	NOT1_FAR85191	NOT1	128
9576208	NOT1_FAR85191	NOT1	77
9576209	NOT1_FAR85191	NOT1	129
9576210	NOT1_FAR85191	NOT1	100
9576211	NOT1_FAR85191	NOT1	131
9576212	NOT1_FAR85191	NOT1	110
9576213	NOT1_FAR85191	NOT1	102
9576214	NOT1_FAR85191	NOT1	113
9576215	NOT1_FAR85191	NOT1	58
9576216	NOT1_FAR85191	NOT1	138
9576217	NOT1_FAR85191	NOT1	61
9576218	NOT1_FAR85191	NOT1	94
9576219	NOT1_FAR85191	NOT1	138
9576220	NOT1_FAR85191	NOT1	50
9576221	NOT1_FAR85191	NOT1	178
9576222	NOT1_FAR85191	NOT1	141
9576223	NOT1_FAR85191	NOT1	112
9576224	NOT1_FAR85191	NOT1	207
9576225	NOT1_FAR85191	NOT1	127
9576226	NOT1_FAR85191	NOT1	117
9576227	NOT1_FAR85191	NOT1	164
9576228	NOT1_FAR85191	NOT1	87
9576229	NOT1_FAR85191	NOT1	65
9576230	NOT1_FAR85191	NOT1	63
9576231	NOT1_FAR85191	NOT1	160
9576232	NOT1_FAR85191	NOT1	191
9576233	NOT1_FAR85191	NOT1	206
9576234	NOT1_FAR85191	NOT1	90
9576235	NOT1_FAR85191	NOT1	104
9576236	NOT1_FAR85191	NOT1	107
9576237	NOT1_FAR85191	NOT1	72
9576238	NOT1_FAR85191	NOT1	8
9576239	NOT1_FAR85191	NOT1	146
9576240	NOT1_FAR85191	NOT1	54
9576241	NOT1_FAR85191	NOT1	147
9576242	NOT1_FAR85191	NOT1	146
9576243	NOT1_FAR85191	NOT1	83
9576244	NOT1_FAR85191	NOT1	137
9576245	NOT1_FAR85191	NOT1	107
9576246	NOT1_FAR85191	NOT1	114
9576247	NOT1_FAR85191	NOT1	259
9576248	NOT1_FAR85191	NOT1	125
9576249	NOT1_FAR85191	NOT1	146
9576250	NOT1_FAR85191	NOT1	84
9576251	NOT1_FAR85191	NOT1	83
9576252	NOT1_FAR85191	NOT1	122
9576253	NOT1_FAR85191	NOT1	162
9576254	NOT1_FAR85191	NOT1	106
9576255	NOT1_FAR85191	NOT1	85
9576256	NOT1_FAR85191	NOT1	64
9576257	NOT1_FAR85191	NOT1	88
9576258	NOT1_FAR85191	NOT1	144
9576259	NOT1_FAR85191	NOT1	78
9576260	NOT1_FAR85191	NOT1	82
9576261	NOT1_FAR85191	NOT1	111
9576262	NOT1_FAR85191	NOT1	89
9576263	NOT1_FAR85191	NOT1	90
9576264	NOT1_FAR85191	NOT1	146
9576265	NOT1_FAR85191	NOT1	131
9576266	NOT1_FAR85191	NOT1	27
9576267	NOT1_FAR85191	NOT1	64
9576268	NOT1_FAR85191	NOT1	60
9576269	NOT1_FAR85191	NOT1	16
9576270	NOT1_FAR85191	NOT1	153
9576271	NOT1_FAR85191	NOT1	99
9576272	NOT1_FAR85191	NOT1	178
9576273	NOT1_FAR85191	NOT1	50
9576274	NOT1_FAR85191	NOT1	178
9576275	NOT1_FAR85191	NOT1	50
9576276	NOT1_FAR85191	NOT1	89
9576277	NOT1_FAR85191	NOT1	95
9576278	NOT1_FAR85191	NOT1	152
9576279	NOT1_FAR85191	NOT1	71
9576280	NOT1_FAR85191	NOT1	138
9576281	NOT1_FAR85191	NOT1	141
9576282	NOT1_FAR85191	NOT1	67
9576283	NOT1_FAR85191	NOT1	85
9576284	NOT1_FAR85191	NOT1	136
9576285	NOT1_FAR85191	NOT1	72
9576286	NOT1_FAR85191	NOT1	110
9576287	NOT1_FAR85191	NOT1	101
9576288	NOT1_FAR85191	NOT1	73
9576289	NOT1_FAR85191	NOT1	46
9576290	NOT1_FAR85191	NOT1	95
9576291	NOT1_FAR85191	NOT1	85
9576292	NOT1_FAR85191	NOT1	128
9576293	NOT1_FAR85191	NOT1	277
9576294	NOT1_FAR85191	NOT1	203
9576295	NOT1_FAR85191	NOT1	173
9576296	NOT1_FAR85191	NOT1	151
9576297	NOT1_FAR85191	NOT1	115
9576298	NOT1_FAR85191	NOT1	117
9576299	NOT1_FAR85191	NOT1	151
9576300	NOT1_FAR85191	NOT1	115
9576301	NOT1_FAR85191	NOT1	117
9576302	NOT1_FAR85191	NOT1	151
9576303	NOT1_FAR85191	NOT1	115
9576304	NOT1_FAR85191	NOT1	117
9576305	NOT1_FAR85191	NOT1	102
9576306	NOT1_FAR85191	NOT1	70
9576307	NOT1_FAR85191	NOT1	90
9576308	NOT1_FAR85191	NOT1	58
9576309	NOT1_FAR85191	NOT1	113
9576310	NOT1_FAR85191	NOT1	114
9576311	NOT1_FAR85191	NOT1	132
9576312	NOT1_FAR85191	NOT1	76
9576313	NOT1_FAR85191	NOT1	59
9576314	NOT1_FAR85191	NOT1	69
9576315	NOT1_FAR85191	NOT1	80
9576316	NOT1_FAR85191	NOT1	108
9576317	NOT1_FAR85191	NOT1	62
9576318	NOT1_FAR85191	NOT1	90
9576319	NOT1_FAR85191	NOT1	95
9576320	NOT1_FAR85191	NOT1	35
9576321	NOT1_FAR85191	NOT1	56
9576322	NOT1_FAR85191	NOT1	91
9576323	NOT1_FAR85191	NOT1	140
9576324	NOT1_FAR85191	NOT1	78
9576325	NOT1_FAR85191	NOT1	58
9576326	NOT1_FAR85191	NOT1	93
9576327	NOT1_FAR85191	NOT1	55
9576328	NOT1_FAR85191	NOT1	128
9576329	NOT1_FAR85191	NOT1	87
9576330	NOT1_FAR85191	NOT1	102
9576331	NOT1_FAR85191	NOT1	128
9576332	NOT1_FAR85191	NOT1	92
9576333	NOT1_FAR85191	NOT1	90
9576334	NOT1_FAR85191	NOT1	132
9576335	NOT1_FAR85191	NOT1	99
9576336	NOT1_FAR85191	NOT1	74
9576337	NOT1_FAR85191	NOT1	135
9576338	NOT1_FAR85191	NOT1	86
9576339	NOT1_FAR85191	NOT1	98
9576340	NOT1_FAR85191	NOT1	130
9576341	NOT1_FAR85191	NOT1	118
9576342	NOT1_FAR85191	NOT1	85
9576343	NOT1_FAR85191	NOT1	131
9576344	NOT1_FAR85191	NOT1	55
9576345	NOT1_FAR85191	NOT1	112
9576346	NOT1_FAR85191	NOT1	164
9576347	NOT1_FAR85191	NOT1	124
9576348	NOT1_FAR85191	NOT1	102
9576349	NOT1_FAR85191	NOT1	114
9576350	NOT1_FAR85191	NOT1	138
9576351	NOT1_FAR85191	NOT1	132
9576352	NOT1_FAR85191	NOT1	104
9576353	NOT1_FAR85191	NOT1	116
9576354	NOT1_FAR85191	NOT1	68
9576355	NOT1_FAR85191	NOT1	85
9576356	NOT1_FAR85191	NOT1	95
9576357	NOT1_FAR85191	NOT1	101
9576358	NOT1_FAR85191	NOT1	73
9576359	NOT1_FAR85191	NOT1	173
9576360	NOT1_FAR85191	NOT1	43
9576361	NOT1_FAR85191	NOT1	71
9576362	NOT1_FAR85191	NOT1	147
9576363	NOT1_FAR85191	NOT1	231
9576364	NOT1_FAR85191	NOT1	102
9576365	NOT1_FAR85191	NOT1	55
9576366	NOT1_FAR85191	NOT1	117
9576367	NOT1_FAR85191	NOT1	62
9576368	NOT1_FAR85191	NOT1	168
9576369	NOT1_FAR85191	NOT1	42
9576370	NOT1_FAR85191	NOT1	101
9576371	NOT1_FAR85191	NOT1	83
9576372	NOT1_FAR85191	NOT1	64
9576373	NOT1_FAR85191	NOT1	83
9576374	NOT1_FAR85191	NOT1	114
9576375	NOT1_FAR85191	NOT1	105
9576376	NOT1_FAR85191	NOT1	119
9576377	NOT1_FAR85191	NOT1	75
9576378	NOT1_FAR85191	NOT1	59
9576379	NOT1_FAR85191	NOT1	156
9576380	NOT1_FAR85191	NOT1	100
9576381	NOT1_FAR85191	NOT1	128
9576382	NOT1_FAR85191	NOT1	108
9576383	NOT1_FAR85191	NOT1	116
9576384	NOT1_FAR85191	NOT1	99
9576385	NOT1_FAR85191	NOT1	128
9576386	NOT1_FAR85191	NOT1	71
9576387	NOT1_FAR85191	NOT1	84
9576388	NOT1_FAR85191	NOT1	106
9576389	NOT1_FAR85191	NOT1	139
9576390	NOT1_FAR85191	NOT1	122
9576391	NOT1_FAR85191	NOT1	140
9576392	NOT1_FAR85191	NOT1	122
9576393	NOT1_FAR85191	NOT1	132
9576394	NOT1_FAR85191	NOT1	45
9576395	NOT1_FAR85191	NOT1	105
9576396	NOT1_FAR85191	NOT1	93
9576397	NOT1_FAR85191	NOT1	104
9576398	NOT1_FAR85191	NOT1	113
9576399	NOT1_FAR85191	NOT1	9
9576400	NOT1_FAR85191	NOT1	113
9576401	NOT1_FAR85191	NOT1	80
9576402	NOT1_FAR85191	NOT1	51
9576403	NOT1_FAR85191	NOT1	115
9576404	NOT1_FAR85191	NOT1	94
9576405	NOT1_FAR85191	NOT1	145
9576406	NOT1_FAR85191	NOT1	125
9576407	NOT1_FAR85191	NOT1	102
9576408	NOT1_FAR85191	NOT1	127
9576409	NOT1_FAR85191	NOT1	66
9576410	NOT1_FAR85191	NOT1	57
9576411	NOT1_FAR85191	NOT1	89
9576412	NOT1_FAR85191	NOT1	95
9576413	NOT1_FAR85191	NOT1	40
9576414	NOT1_FAR85191	NOT1	111
9576415	NOT1_FAR85191	NOT1	36
9576416	NOT1_FAR85191	NOT1	181
9576417	NOT1_FAR85191	NOT1	187
9576418	NOT1_FAR85191	NOT1	97
9576419	NOT1_FAR85191	NOT1	80
9576420	NOT1_FAR85191	NOT1	115
9576421	NOT1_FAR85191	NOT1	70
9576422	NOT1_FAR85191	NOT1	137
9576423	NOT1_FAR85191	NOT1	76
9576424	NOT1_FAR85191	NOT1	59
9576425	NOT1_FAR85191	NOT1	84
9576426	NOT1_FAR85191	NOT1	55
9576427	NOT1_FAR85191	NOT1	265
9576428	NOT1_FAR85191	NOT1	107
9576429	NOT1_FAR85191	NOT1	137
9576430	NOT1_FAR85191	NOT1	126
9576431	NOT1_FAR85191	NOT1	92
9576432	NOT1_FAR85191	NOT1	68
9576433	NOT1_FAR85191	NOT1	140
9576434	NOT1_FAR85191	NOT1	142
9576435	NOT1_FAR85191	NOT1	113
9576436	NOT1_FAR85191	NOT1	171
9576437	NOT1_FAR85191	NOT1	122
9576438	NOT1_FAR85191	NOT1	103
9576439	NOT1_FAR85191	NOT1	86
9576440	NOT1_FAR85191	NOT1	102
9576441	NOT1_FAR85191	NOT1	132
9576442	NOT1_FAR85191	NOT1	135
9576443	NOT1_FAR85191	NOT1	168
9576444	NOT1_FAR85191	NOT1	69
9576445	NOT1_FAR85191	NOT1	116
9576446	NOT1_FAR85191	NOT1	119
9576447	NOT1_FAR85191	NOT1	59
9576448	NOT1_FAR85191	NOT1	128
9576449	NOT1_FAR85191	NOT1	108
9576450	NOT1_FAR85191	NOT1	99
9576451	NOT1_FAR85191	NOT1	55
9576452	NOT1_FAR85191	NOT1	87
9576453	NOT1_FAR85191	NOT1	90
9576454	NOT1_FAR85191	NOT1	124
9576455	NOT1_FAR85191	NOT1	140
9576456	NOT1_FAR85191	NOT1	104
9576457	NOT1_FAR85191	NOT1	122
9576458	NOT1_FAR85191	NOT1	101
9576459	NOT1_FAR85191	NOT1	71
9576460	NOT1_FAR85191	NOT1	76
9576461	NOT1_FAR85191	NOT1	108
9576462	NOT1_FAR85191	NOT1	45
9576463	NOT1_FAR85191	NOT1	62
9576464	NOT1_FAR85191	NOT1	90
9576465	NOT1_FAR85191	NOT1	95
9576466	NOT1_FAR85191	NOT1	140
9576467	NOT1_FAR85191	NOT1	58
9576468	NOT1_FAR85191	NOT1	93
9576469	NOT1_FAR85191	NOT1	102
9576470	NOT1_FAR85191	NOT1	106
9576471	NOT1_FAR85191	NOT1	128
9576472	NOT1_FAR85191	NOT1	92
9576473	NOT1_FAR85191	NOT1	99
9576474	NOT1_FAR85191	NOT1	74
9576475	NOT1_FAR85191	NOT1	98
9576476	NOT1_FAR85191	NOT1	130
9576477	NOT1_FAR85191	NOT1	118
9576478	NOT1_FAR85191	NOT1	93
9576479	NOT1_FAR85191	NOT1	85
9576480	NOT1_FAR85191	NOT1	131
9576481	NOT1_FAR85191	NOT1	55
9576482	NOT1_FAR85191	NOT1	112
9576483	NOT1_FAR85191	NOT1	164
9576484	NOT1_FAR85191	NOT1	114
9576485	NOT1_FAR85191	NOT1	138
9576486	NOT1_FAR85191	NOT1	68
9576487	NOT1_FAR85191	NOT1	85
9576488	NOT1_FAR85191	NOT1	95
9576489	NOT1_FAR85191	NOT1	101
9576490	NOT1_FAR85191	NOT1	73
9576491	NOT1_FAR85191	NOT1	173
9576492	NOT1_FAR85191	NOT1	9
9576493	NOT1_FAR85191	NOT1	128
9576494	NOT1_FAR85191	NOT1	147
9576495	NOT1_FAR85191	NOT1	231
9576496	NOT1_FAR85191	NOT1	102
9576497	NOT1_FAR85191	NOT1	55
9576498	NOT1_FAR85191	NOT1	117
9576499	NOT1_FAR85191	NOT1	132
9576500	NOT1_FAR85191	NOT1	122
9576501	NOT1_FAR85191	NOT1	62
9576502	NOT1_FAR85191	NOT1	42
9576503	NOT1_FAR85191	NOT1	64
9576504	NOT1_FAR85191	NOT1	83
9576505	NOT1_FAR85191	NOT1	114
9576506	NOT1_FAR85191	NOT1	75
9576507	NOT1_FAR85191	NOT1	156
9576508	NOT1_FAR85191	NOT1	116
9576509	NOT1_FAR85191	NOT1	128
9576510	NOT1_FAR85191	NOT1	84
9576511	NOT1_FAR85191	NOT1	80
9576512	NOT1_FAR85191	NOT1	35
9576513	NOT1_FAR85191	NOT1	56
9576514	NOT1_FAR85191	NOT1	91
9576515	NOT1_FAR85191	NOT1	128
9576516	NOT1_FAR85191	NOT1	139
9576517	NOT1_FAR85191	NOT1	43
9576518	NOT1_FAR85191	NOT1	83
9576519	NOT1_FAR85191	NOT1	100
9576520	NOT1_FAR85191	NOT1	71
9576521	NOT1_FAR85191	NOT1	105
9576522	NOT1_FAR85191	NOT1	59
9576523	NOT1_FAR85191	NOT1	78
9576524	NOT1_FAR85191	NOT1	132
9576525	NOT1_FAR85191	NOT1	132
9576526	NOT1_FAR85191	NOT1	105
9576527	NOT1_FAR85191	NOT1	104
9576528	NOT1_FAR85191	NOT1	113
9576529	NOT1_FAR85191	NOT1	113
9576530	NOT1_FAR85191	NOT1	80
9576531	NOT1_FAR85191	NOT1	51
9576532	NOT1_FAR85191	NOT1	115
9576533	NOT1_FAR85191	NOT1	94
9576534	NOT1_FAR85191	NOT1	145
9576535	NOT1_FAR85191	NOT1	125
9576536	NOT1_FAR85191	NOT1	102
9576537	NOT1_FAR85191	NOT1	127
9576538	NOT1_FAR85191	NOT1	66
9576539	NOT1_FAR85191	NOT1	57
9576540	NOT1_FAR85191	NOT1	89
9576541	NOT1_FAR85191	NOT1	95
9576542	NOT1_FAR85191	NOT1	40
9576543	NOT1_FAR85191	NOT1	111
9576544	NOT1_FAR85191	NOT1	36
9576545	NOT1_FAR85191	NOT1	181
9576546	NOT1_FAR85191	NOT1	187
9576547	NOT1_FAR85191	NOT1	97
9576548	NOT1_FAR85191	NOT1	80
9576549	NOT1_FAR85191	NOT1	115
9576550	NOT1_FAR85191	NOT1	70
9576551	NOT1_FAR85191	NOT1	137
9576552	NOT1_FAR85191	NOT1	76
9576553	NOT1_FAR85191	NOT1	59
9576554	NOT1_FAR85191	NOT1	84
9576555	NOT1_FAR85191	NOT1	55
9576556	NOT1_FAR85191	NOT1	265
9576557	NOT1_FAR85191	NOT1	107
9576558	NOT1_FAR85191	NOT1	137
9576559	NOT1_FAR85191	NOT1	126
9576560	NOT1_FAR85191	NOT1	92
9576561	NOT1_FAR85191	NOT1	68
9576562	NOT1_FAR85191	NOT1	140
9576563	NOT1_FAR85191	NOT1	142
9576564	NOT1_FAR85191	NOT1	113
9576565	NOT1_FAR85191	NOT1	171
9576566	NOT1_FAR85191	NOT1	122
9576567	NOT1_FAR85191	NOT1	103
9576568	NOT1_FAR85191	NOT1	128
9576569	NOT1_FAR85191	NOT1	54
9576570	NOT1_FAR85191	NOT1	135
9576571	NOT1_FAR85191	NOT1	86
9576572	NOT1_FAR85191	NOT1	132
9576573	NOT1_FAR85191	NOT1	102
9576574	NOT1_FAR85191	NOT1	168
9576575	NOT1_FAR85191	NOT1	69
9576576	NOT1_FAR85191	NOT1	116
9576577	NOT1_FAR85191	NOT1	119
9576578	NOT1_FAR85191	NOT1	59
9576579	NOT1_FAR85191	NOT1	128
9576580	NOT1_FAR85191	NOT1	108
9576581	NOT1_FAR85191	NOT1	99
9576582	NOT1_FAR85191	NOT1	55
9576583	NOT1_FAR85191	NOT1	87
9576584	NOT1_FAR85191	NOT1	90
9576585	NOT1_FAR85191	NOT1	124
9576586	NOT1_FAR85191	NOT1	140
9576587	NOT1_FAR85191	NOT1	104
9576588	NOT1_FAR85191	NOT1	122
9576589	NOT1_FAR85191	NOT1	101
9576590	NOT1_FAR85191	NOT1	71
9576591	NOT1_FAR85191	NOT1	76
9576592	NOT1_FAR85191	NOT1	108
9576593	NOT1_FAR85191	NOT1	45
9576594	NOT1_FAR85191	NOT1	62
9576595	NOT1_FAR85191	NOT1	90
9576596	NOT1_FAR85191	NOT1	95
9576597	NOT1_FAR85191	NOT1	140
9576598	NOT1_FAR85191	NOT1	58
9576599	NOT1_FAR85191	NOT1	93
9576600	NOT1_FAR85191	NOT1	102
9576601	NOT1_FAR85191	NOT1	106
9576602	NOT1_FAR85191	NOT1	128
9576603	NOT1_FAR85191	NOT1	92
9576604	NOT1_FAR85191	NOT1	99
9576605	NOT1_FAR85191	NOT1	74
9576606	NOT1_FAR85191	NOT1	98
9576607	NOT1_FAR85191	NOT1	130
9576608	NOT1_FAR85191	NOT1	118
9576609	NOT1_FAR85191	NOT1	93
9576610	NOT1_FAR85191	NOT1	85
9576611	NOT1_FAR85191	NOT1	131
9576612	NOT1_FAR85191	NOT1	55
9576613	NOT1_FAR85191	NOT1	112
9576614	NOT1_FAR85191	NOT1	164
9576615	NOT1_FAR85191	NOT1	114
9576616	NOT1_FAR85191	NOT1	138
9576617	NOT1_FAR85191	NOT1	68
9576618	NOT1_FAR85191	NOT1	85
9576619	NOT1_FAR85191	NOT1	95
9576620	NOT1_FAR85191	NOT1	101
9576621	NOT1_FAR85191	NOT1	73
9576622	NOT1_FAR85191	NOT1	173
9576623	NOT1_FAR85191	NOT1	9
9576624	NOT1_FAR85191	NOT1	128
9576625	NOT1_FAR85191	NOT1	147
9576626	NOT1_FAR85191	NOT1	231
9576627	NOT1_FAR85191	NOT1	102
9576628	NOT1_FAR85191	NOT1	55
9576629	NOT1_FAR85191	NOT1	117
9576630	NOT1_FAR85191	NOT1	132
9576631	NOT1_FAR85191	NOT1	122
9576632	NOT1_FAR85191	NOT1	62
9576633	NOT1_FAR85191	NOT1	42
9576634	NOT1_FAR85191	NOT1	64
9576635	NOT1_FAR85191	NOT1	83
9576636	NOT1_FAR85191	NOT1	114
9576637	NOT1_FAR85191	NOT1	75
9576638	NOT1_FAR85191	NOT1	156
9576639	NOT1_FAR85191	NOT1	116
9576640	NOT1_FAR85191	NOT1	128
9576641	NOT1_FAR85191	NOT1	84
9576642	NOT1_FAR85191	NOT1	80
9576643	NOT1_FAR85191	NOT1	35
9576644	NOT1_FAR85191	NOT1	56
9576645	NOT1_FAR85191	NOT1	91
9576646	NOT1_FAR85191	NOT1	128
9576647	NOT1_FAR85191	NOT1	139
9576648	NOT1_FAR85191	NOT1	43
9576649	NOT1_FAR85191	NOT1	83
9576650	NOT1_FAR85191	NOT1	100
9576651	NOT1_FAR85191	NOT1	71
9576652	NOT1_FAR85191	NOT1	105
9576653	NOT1_FAR85191	NOT1	59
9576654	NOT1_FAR85191	NOT1	78
9576655	NOT1_FAR85191	NOT1	132
9576656	NOT1_FAR85191	NOT1	132
9576657	NOT1_FAR85191	NOT1	105
9576658	NOT1_FAR85191	NOT1	104
9576659	NOT1_FAR85191	NOT1	113
9576660	NOT1_FAR85191	NOT1	113
9576661	NOT1_FAR85191	NOT1	80
9576662	NOT1_FAR85191	NOT1	51
9576663	NOT1_FAR85191	NOT1	115
9576664	NOT1_FAR85191	NOT1	94
9576665	NOT1_FAR85191	NOT1	145
9576666	NOT1_FAR85191	NOT1	125
9576667	NOT1_FAR85191	NOT1	102
9576668	NOT1_FAR85191	NOT1	127
9576669	NOT1_FAR85191	NOT1	66
9576670	NOT1_FAR85191	NOT1	54
9576671	NOT1_FAR85191	NOT1	57
9576672	NOT1_FAR85191	NOT1	89
9576673	NOT1_FAR85191	NOT1	95
9576674	NOT1_FAR85191	NOT1	40
9576675	NOT1_FAR85191	NOT1	111
9576676	NOT1_FAR85191	NOT1	36
9576677	NOT1_FAR85191	NOT1	181
9576678	NOT1_FAR85191	NOT1	187
9576679	NOT1_FAR85191	NOT1	97
9576680	NOT1_FAR85191	NOT1	80
9576681	NOT1_FAR85191	NOT1	115
9576682	NOT1_FAR85191	NOT1	70
9576683	NOT1_FAR85191	NOT1	137
9576684	NOT1_FAR85191	NOT1	76
9576685	NOT1_FAR85191	NOT1	59
9576686	NOT1_FAR85191	NOT1	84
9576687	NOT1_FAR85191	NOT1	55
9576688	NOT1_FAR85191	NOT1	265
9576689	NOT1_FAR85191	NOT1	107
9576690	NOT1_FAR85191	NOT1	137
9576691	NOT1_FAR85191	NOT1	126
9576692	NOT1_FAR85191	NOT1	92
9576693	NOT1_FAR85191	NOT1	68
9576694	NOT1_FAR85191	NOT1	140
9576695	NOT1_FAR85191	NOT1	142
9576696	NOT1_FAR85191	NOT1	113
9576697	NOT1_FAR85191	NOT1	171
9576698	NOT1_FAR85191	NOT1	122
9576699	NOT1_FAR85191	NOT1	103
9576700	NOT1_FAR85191	NOT1	128
9576701	NOT1_FAR85191	NOT1	135
9576702	NOT1_FAR85191	NOT1	86
9576703	NOT1_FAR85191	NOT1	132
9576704	NOT1_FAR85191	NOT1	102
9576705	NOT1_FAR85191	NOT1	168
9576706	NOT1_FAR85191	NOT1	69
9576707	NOT1_FAR85191	NOT1	116
9576708	NOT1_FAR85191	NOT1	119
9576709	NOT1_FAR85191	NOT1	59
9576710	NOT1_FAR85191	NOT1	128
9576711	NOT1_FAR85191	NOT1	108
9576712	NOT1_FAR85191	NOT1	99
9576713	NOT1_FAR85191	NOT1	55
9576714	NOT1_FAR85191	NOT1	87
9576715	NOT1_FAR85191	NOT1	90
9576716	NOT1_FAR85191	NOT1	124
9576717	NOT1_FAR85191	NOT1	140
9576718	NOT1_FAR85191	NOT1	104
9576719	NOT1_FAR85191	NOT1	122
9576720	NOT1_FAR85191	NOT1	101
9576721	NOT1_FAR85191	NOT1	71
9576722	NOT1_FAR85191	NOT1	76
9576723	NOT1_FAR85191	NOT1	108
9576724	NOT1_FAR85191	NOT1	45
9576725	NOT1_FAR85191	NOT1	62
9576726	NOT1_FAR85191	NOT1	90
9576727	NOT1_FAR85191	NOT1	95
9576728	NOT1_FAR85191	NOT1	140
9576729	NOT1_FAR85191	NOT1	58
9576730	NOT1_FAR85191	NOT1	93
9576731	NOT1_FAR85191	NOT1	102
9576732	NOT1_FAR85191	NOT1	106
9576733	NOT1_FAR85191	NOT1	128
9576734	NOT1_FAR85191	NOT1	92
9576735	NOT1_FAR85191	NOT1	99
9576736	NOT1_FAR85191	NOT1	74
9576737	NOT1_FAR85191	NOT1	98
9576738	NOT1_FAR85191	NOT1	130
9576739	NOT1_FAR85191	NOT1	118
9576740	NOT1_FAR85191	NOT1	93
9576741	NOT1_FAR85191	NOT1	85
9576742	NOT1_FAR85191	NOT1	131
9576743	NOT1_FAR85191	NOT1	55
9576744	NOT1_FAR85191	NOT1	112
9576745	NOT1_FAR85191	NOT1	164
9576746	NOT1_FAR85191	NOT1	114
9576747	NOT1_FAR85191	NOT1	138
9576748	NOT1_FAR85191	NOT1	68
9576749	NOT1_FAR85191	NOT1	85
9576750	NOT1_FAR85191	NOT1	95
9576751	NOT1_FAR85191	NOT1	101
9576752	NOT1_FAR85191	NOT1	73
9576753	NOT1_FAR85191	NOT1	173
9576754	NOT1_FAR85191	NOT1	9
9576755	NOT1_FAR85191	NOT1	128
9576756	NOT1_FAR85191	NOT1	147
9576757	NOT1_FAR85191	NOT1	231
9576758	NOT1_FAR85191	NOT1	102
9576759	NOT1_FAR85191	NOT1	55
9576760	NOT1_FAR85191	NOT1	117
9576761	NOT1_FAR85191	NOT1	132
9576762	NOT1_FAR85191	NOT1	122
9576763	NOT1_FAR85191	NOT1	62
9576764	NOT1_FAR85191	NOT1	42
9576765	NOT1_FAR85191	NOT1	64
9576766	NOT1_FAR85191	NOT1	83
9576767	NOT1_FAR85191	NOT1	114
9576768	NOT1_FAR85191	NOT1	75
9576769	NOT1_FAR85191	NOT1	156
9576770	NOT1_FAR85191	NOT1	116
9576771	NOT1_FAR85191	NOT1	128
9576772	NOT1_FAR85191	NOT1	84
9576773	NOT1_FAR85191	NOT1	80
9576774	NOT1_FAR85191	NOT1	35
9576775	NOT1_FAR85191	NOT1	56
9576776	NOT1_FAR85191	NOT1	91
9576777	NOT1_FAR85191	NOT1	128
9576778	NOT1_FAR85191	NOT1	139
9576779	NOT1_FAR85191	NOT1	43
9576780	NOT1_FAR85191	NOT1	83
9576781	NOT1_FAR85191	NOT1	100
9576782	NOT1_FAR85191	NOT1	71
9576783	NOT1_FAR85191	NOT1	105
9576784	NOT1_FAR85191	NOT1	59
9576785	NOT1_FAR85191	NOT1	78
9576786	NOT1_FAR85191	NOT1	132
9576787	NOT1_FAR85191	NOT1	132
9576788	NOT1_FAR85191	NOT1	105
9576789	NOT1_FAR85191	NOT1	104
9576790	NOT1_FAR85191	NOT1	113
9576791	NOT1_FAR85191	NOT1	113
9576792	NOT1_FAR85191	NOT1	80
9576793	NOT1_FAR85191	NOT1	51
9576794	NOT1_FAR85191	NOT1	115
9576795	NOT1_FAR85191	NOT1	94
9576796	NOT1_FAR85191	NOT1	145
9576797	NOT1_FAR85191	NOT1	125
9576798	NOT1_FAR85191	NOT1	102
9576799	NOT1_FAR85191	NOT1	127
9576800	NOT1_FAR85191	NOT1	66
9576801	NOT1_FAR85191	NOT1	54
9576802	NOT1_FAR85191	NOT1	57
9576803	NOT1_FAR85191	NOT1	89
9576804	NOT1_FAR85191	NOT1	95
9576805	NOT1_FAR85191	NOT1	40
9576806	NOT1_FAR85191	NOT1	111
9576807	NOT1_FAR85191	NOT1	36
9576808	NOT1_FAR85191	NOT1	181
9576809	NOT1_FAR85191	NOT1	187
9576810	NOT1_FAR85191	NOT1	97
9576811	NOT1_FAR85191	NOT1	80
9576812	NOT1_FAR85191	NOT1	115
9576813	NOT1_FAR85191	NOT1	70
9576814	NOT1_FAR85191	NOT1	137
9576815	NOT1_FAR85191	NOT1	76
9576816	NOT1_FAR85191	NOT1	59
9576817	NOT1_FAR85191	NOT1	84
9576818	NOT1_FAR85191	NOT1	55
9576819	NOT1_FAR85191	NOT1	265
9576820	NOT1_FAR85191	NOT1	107
9576821	NOT1_FAR85191	NOT1	137
9576822	NOT1_FAR85191	NOT1	126
9576823	NOT1_FAR85191	NOT1	92
9576824	NOT1_FAR85191	NOT1	68
9576825	NOT1_FAR85191	NOT1	140
9576826	NOT1_FAR85191	NOT1	142
9576827	NOT1_FAR85191	NOT1	113
9576828	NOT1_FAR85191	NOT1	171
9576829	NOT1_FAR85191	NOT1	122
9576830	NOT1_FAR85191	NOT1	103
9576831	NOT1_FAR85191	NOT1	74
9576832	NOT1_FAR85191	NOT1	55
9576833	NOT1_FAR85191	NOT1	54
9576834	NOT1_FAR85191	NOT1	128
9576835	NOT1_FAR85191	NOT1	54
9576836	NOT1_FAR85191	NOT1	62
9576837	NOT1_FAR85191	NOT1	128
9576838	NOT1_FAR85191	NOT1	87
9576839	NOT1_FAR85191	NOT1	102
9576840	NOT1_FAR85191	NOT1	92
9576841	NOT1_FAR85191	NOT1	132
9576842	NOT1_FAR85191	NOT1	105
9576843	NOT1_FAR85191	NOT1	93
9576844	NOT1_FAR85191	NOT1	55
9576845	NOT1_FAR85191	NOT1	112
9576846	NOT1_FAR85191	NOT1	51
9576847	NOT1_FAR85191	NOT1	113
9576848	NOT1_FAR85191	NOT1	124
9576849	NOT1_FAR85191	NOT1	114
9576850	NOT1_FAR85191	NOT1	145
9576851	NOT1_FAR85191	NOT1	104
9576852	NOT1_FAR85191	NOT1	116
9576853	NOT1_FAR85191	NOT1	122
9576854	NOT1_FAR85191	NOT1	73
9576855	NOT1_FAR85191	NOT1	173
9576856	NOT1_FAR85191	NOT1	71
9576857	NOT1_FAR85191	NOT1	147
9576858	NOT1_FAR85191	NOT1	117
9576859	NOT1_FAR85191	NOT1	168
9576860	NOT1_FAR85191	NOT1	42
9576861	NOT1_FAR85191	NOT1	101
9576862	NOT1_FAR85191	NOT1	83
9576863	NOT1_FAR85191	NOT1	83
9576864	NOT1_FAR85191	NOT1	114
9576865	NOT1_FAR85191	NOT1	105
9576866	NOT1_FAR85191	NOT1	119
9576867	NOT1_FAR85191	NOT1	59
9576868	NOT1_FAR85191	NOT1	156
9576869	NOT1_FAR85191	NOT1	84
9576870	NOT1_FAR85191	NOT1	45
9576871	NOT1_FAR85191	NOT1	35
9576872	NOT1_FAR85191	NOT1	140
9576873	NOT1_FAR85191	NOT1	58
9576874	NOT1_FAR85191	NOT1	128
9576875	NOT1_FAR85191	NOT1	99
9576876	NOT1_FAR85191	NOT1	86
9576877	NOT1_FAR85191	NOT1	68
9576878	NOT1_FAR85191	NOT1	104
9576879	NOT1_FAR85191	NOT1	9
9576880	NOT1_FAR85191	NOT1	94
9576881	NOT1_FAR85191	NOT1	115
9576882	NOT1_FAR85191	NOT1	122
9576883	NOT1_FAR85191	NOT1	108
9576884	NOT1_FAR85191	NOT1	99
9576885	NOT1_FAR85191	NOT1	128
9576886	NOT1_FAR85191	NOT1	76
9576887	NOT1_FAR85191	NOT1	59
9576888	NOT1_FAR85191	NOT1	69
9576889	NOT1_FAR85191	NOT1	80
9576890	NOT1_FAR85191	NOT1	90
9576891	NOT1_FAR85191	NOT1	95
9576892	NOT1_FAR85191	NOT1	56
9576893	NOT1_FAR85191	NOT1	91
9576894	NOT1_FAR85191	NOT1	78
9576895	NOT1_FAR85191	NOT1	93
9576896	NOT1_FAR85191	NOT1	55
9576897	NOT1_FAR85191	NOT1	106
9576898	NOT1_FAR85191	NOT1	113
9576899	NOT1_FAR85191	NOT1	139
9576900	NOT1_FAR85191	NOT1	135
9576901	NOT1_FAR85191	NOT1	130
9576902	NOT1_FAR85191	NOT1	118
9576903	NOT1_FAR85191	NOT1	85
9576904	NOT1_FAR85191	NOT1	131
9576905	NOT1_FAR85191	NOT1	164
9576906	NOT1_FAR85191	NOT1	102
9576907	NOT1_FAR85191	NOT1	138
9576908	NOT1_FAR85191	NOT1	132
9576909	NOT1_FAR85191	NOT1	85
9576910	NOT1_FAR85191	NOT1	101
9576911	NOT1_FAR85191	NOT1	43
9576912	NOT1_FAR85191	NOT1	231
9576913	NOT1_FAR85191	NOT1	102
9576914	NOT1_FAR85191	NOT1	80
9576915	NOT1_FAR85191	NOT1	132
9576916	NOT1_FAR85191	NOT1	62
9576917	NOT1_FAR85191	NOT1	64
9576918	NOT1_FAR85191	NOT1	75
9576919	NOT1_FAR85191	NOT1	128
9576920	NOT1_FAR85191	NOT1	116
9576921	NOT1_FAR85191	NOT1	71
9576922	NOT1_FAR85191	NOT1	90
9576923	NOT1_FAR85191	NOT1	95
9576924	NOT1_FAR85191	NOT1	100
9576925	NOT1_FAR85191	NOT1	125
9576926	NOT1_FAR85191	NOT1	102
9576927	NOT1_FAR85191	NOT1	127
9576928	NOT1_FAR85191	NOT1	66
9576929	NOT1_FAR85191	NOT1	54
9576930	NOT1_FAR85191	NOT1	57
9576931	NOT1_FAR85191	NOT1	89
9576932	NOT1_FAR85191	NOT1	95
9576933	NOT1_FAR85191	NOT1	40
9576934	NOT1_FAR85191	NOT1	111
9576935	NOT1_FAR85191	NOT1	36
9576936	NOT1_FAR85191	NOT1	181
9576937	NOT1_FAR85191	NOT1	187
9576938	NOT1_FAR85191	NOT1	97
9576939	NOT1_FAR85191	NOT1	80
9576940	NOT1_FAR85191	NOT1	115
9576941	NOT1_FAR85191	NOT1	70
9576942	NOT1_FAR85191	NOT1	137
9576943	NOT1_FAR85191	NOT1	76
9576944	NOT1_FAR85191	NOT1	59
9576945	NOT1_FAR85191	NOT1	84
9576946	NOT1_FAR85191	NOT1	55
9576947	NOT1_FAR85191	NOT1	265
9576948	NOT1_FAR85191	NOT1	107
9576949	NOT1_FAR85191	NOT1	137
9576950	NOT1_FAR85191	NOT1	126
9576951	NOT1_FAR85191	NOT1	92
9576952	NOT1_FAR85191	NOT1	68
9576953	NOT1_FAR85191	NOT1	140
9576954	NOT1_FAR85191	NOT1	142
9576955	NOT1_FAR85191	NOT1	113
9576956	NOT1_FAR85191	NOT1	171
9576957	NOT1_FAR85191	NOT1	122
9576958	NOT1_FAR85191	NOT1	103
9576959	NOT1_FAR85191	NOT1	74
9576960	NOT1_FAR85191	NOT1	98
9576961	NOT1_FAR85191	NOT1	265
9576962	NOT1_FAR85191	NOT1	15
9576963	NOT1_FAR85191	NOT1	51
9576964	NOT1_FAR85191	NOT1	106
9576965	NOT1_FAR85191	NOT1	78
9576966	NOT1_FAR85191	NOT1	97
9576967	NOT1_FAR85191	NOT1	92
9576968	NOT1_FAR85191	NOT1	111
9576969	NOT1_FAR85191	NOT1	95
9576970	NOT1_FAR85191	NOT1	111
9576971	NOT1_FAR85191	NOT1	129
9576972	NOT1_FAR85191	NOT1	107
9576973	NOT1_FAR85191	NOT1	45
9576974	NOT1_FAR85191	NOT1	58
9576975	NOT1_FAR85191	NOT1	80
9576976	NOT1_FAR85191	NOT1	155
9576977	NOT1_FAR85191	NOT1	118
9576978	NOT1_FAR85191	NOT1	125
9576979	NOT1_FAR85191	NOT1	101
9576980	NOT1_FAR85191	NOT1	119
9576981	NOT1_FAR85191	NOT1	153
9576982	NOT1_FAR85191	NOT1	96
9576983	NOT1_FAR85191	NOT1	137
9576984	NOT1_FAR85191	NOT1	73
9576985	NOT1_FAR85191	NOT1	84
9576986	NOT1_FAR85191	NOT1	121
9576987	NOT1_FAR85191	NOT1	9
9576988	NOT1_FAR85191	NOT1	113
9576989	NOT1_FAR85191	NOT1	109
9576990	NOT1_FAR85191	NOT1	70
9576991	NOT1_FAR85191	NOT1	76
9576992	NOT1_FAR85191	NOT1	137
9576993	NOT1_FAR85191	NOT1	175
9576994	NOT1_FAR85191	NOT1	100
9576995	NOT1_FAR85191	NOT1	96
9576996	NOT1_FAR85191	NOT1	66
9576997	NOT1_FAR85191	NOT1	67
9576998	NOT1_FAR85191	NOT1	108
9576999	NOT1_FAR85191	NOT1	138
9577000	NOT1_FAR85191	NOT1	86
9577001	NOT1_FAR85191	NOT1	155
9577002	NOT1_FAR85191	NOT1	12
9577003	NOT1_FAR85191	NOT1	76
9577004	NOT1_FAR85191	NOT1	101
9577005	NOT1_FAR85191	NOT1	131
9577006	NOT1_FAR85191	NOT1	142
9577007	NOT1_FAR85191	NOT1	220
9577008	NOT1_FAR85191	NOT1	156
9577009	NOT1_FAR85191	NOT1	50
9577010	NOT1_FAR85191	NOT1	89
9577011	NOT1_FAR85191	NOT1	78
9577012	NOT1_FAR85191	NOT1	68
9577013	NOT1_FAR85191	NOT1	156
9577014	NOT1_FAR85191	NOT1	84
9577015	NOT1_FAR85191	NOT1	66
9577016	NOT1_FAR85191	NOT1	80
9577017	NOT1_FAR85191	NOT1	58
9577018	NOT1_FAR85191	NOT1	117
9577019	NOT1_FAR85191	NOT1	77
9577020	NOT1_FAR85191	NOT1	64
9577021	NOT1_FAR85191	NOT1	82
9577022	NOT1_FAR85191	NOT1	94
9577023	NOT1_FAR85191	NOT1	61
9577024	NOT1_FAR85191	NOT1	91
9577025	NOT1_FAR85191	NOT1	133
9577026	NOT1_FAR85191	NOT1	127
9577027	NOT1_FAR85191	NOT1	90
9577028	NOT1_FAR85191	NOT1	82
9577029	NOT1_FAR85191	NOT1	88
9577030	NOT1_FAR85191	NOT1	106
9577031	NOT1_FAR85191	NOT1	116
9577032	NOT1_FAR85191	NOT1	96
9577033	NOT1_FAR85191	NOT1	90
9577034	NOT1_FAR85191	NOT1	74
9577035	NOT1_FAR85191	NOT1	127
9577036	NOT1_FAR85191	NOT1	118
9577037	NOT1_FAR85191	NOT1	107
9577038	NOT1_FAR85191	NOT1	118
9577039	NOT1_FAR85191	NOT1	135
9577040	NOT1_FAR85191	NOT1	110
9577041	NOT1_FAR85191	NOT1	55
9577042	NOT1_FAR85191	NOT1	68
9577043	NOT1_FAR85191	NOT1	249
9577044	NOT1_FAR85191	NOT1	15
9577045	NOT1_FAR85191	NOT1	113
9577046	NOT1_FAR85191	NOT1	103
9577047	NOT1_FAR85191	NOT1	82
9577048	NOT1_FAR85191	NOT1	44
9577049	NOT1_FAR85191	NOT1	114
9577050	NOT1_FAR85191	NOT1	49
9577051	NOT1_FAR85191	NOT1	91
9577052	NOT1_FAR85191	NOT1	81
9577053	NOT1_FAR85191	NOT1	102
9577054	NOT1_FAR85191	NOT1	71
9577055	NOT1_FAR85191	NOT1	103
9577056	NOT1_FAR85191	NOT1	74
9577057	NOT1_FAR85191	NOT1	99
9577058	NOT1_FAR85191	NOT1	176
9577059	NOT1_FAR85191	NOT1	134
9577060	NOT1_FAR85191	NOT1	154
9577061	NOT1_FAR85191	NOT1	114
9577062	NOT1_FAR85191	NOT1	78
9577063	NOT1_FAR85191	NOT1	53
9577064	NOT1_FAR85191	NOT1	117
9577065	NOT1_FAR85191	NOT1	77
9577066	NOT1_FAR85191	NOT1	59
9577067	NOT1_FAR85191	NOT1	96
9577068	NOT1_FAR85191	NOT1	85
9577069	NOT1_FAR85191	NOT1	56
9577070	NOT1_FAR85191	NOT1	151
9577071	NOT1_FAR85191	NOT1	147
9577072	NOT1_FAR85191	NOT1	115
9577073	NOT1_FAR85191	NOT1	103
9577074	NOT1_FAR85191	NOT1	117
9577075	NOT1_FAR85191	NOT1	175
9577076	NOT1_FAR85191	NOT1	118
9577077	NOT1_FAR85191	NOT1	106
9577078	NOT1_FAR85191	NOT1	155
9577079	NOT1_FAR85191	NOT1	118
9577080	NOT1_FAR85191	NOT1	64
9577081	NOT1_FAR85191	NOT1	82
9577082	NOT1_FAR85191	NOT1	99
9577083	NOT1_FAR85191	NOT1	125
9577084	NOT1_FAR85191	NOT1	137
9577085	NOT1_FAR85191	NOT1	103
9577086	NOT1_FAR85191	NOT1	107
9577087	NOT1_FAR85191	NOT1	51
9577088	NOT1_FAR85191	NOT1	106
9577089	NOT1_FAR85191	NOT1	100
9577090	NOT1_FAR85191	NOT1	142
9577091	NOT1_FAR85191	NOT1	96
9577092	NOT1_FAR85191	NOT1	109
9577093	NOT1_FAR85191	NOT1	78
9577094	NOT1_FAR85191	NOT1	96
9577095	NOT1_FAR85191	NOT1	118
9577096	NOT1_FAR85191	NOT1	97
9577097	NOT1_FAR85191	NOT1	55
9577098	NOT1_FAR85191	NOT1	220
9577099	NOT1_FAR85191	NOT1	156
9577100	NOT1_FAR85191	NOT1	92
9577101	NOT1_FAR85191	NOT1	127
9577102	NOT1_FAR85191	NOT1	81
9577103	NOT1_FAR85191	NOT1	66
9577104	NOT1_FAR85191	NOT1	50
9577105	NOT1_FAR85191	NOT1	111
9577106	NOT1_FAR85191	NOT1	89
9577107	NOT1_FAR85191	NOT1	127
9577108	NOT1_FAR85191	NOT1	44
9577109	NOT1_FAR85191	NOT1	91
9577110	NOT1_FAR85191	NOT1	82
9577111	NOT1_FAR85191	NOT1	71
9577112	NOT1_FAR85191	NOT1	91
9577113	NOT1_FAR85191	NOT1	95
9577114	NOT1_FAR85191	NOT1	88
9577115	NOT1_FAR85191	NOT1	111
9577116	NOT1_FAR85191	NOT1	102
9577117	NOT1_FAR85191	NOT1	70
9577118	NOT1_FAR85191	NOT1	129
9577119	NOT1_FAR85191	NOT1	82
9577120	NOT1_FAR85191	NOT1	78
9577121	NOT1_FAR85191	NOT1	107
9577122	NOT1_FAR85191	NOT1	45
9577123	NOT1_FAR85191	NOT1	68
9577124	NOT1_FAR85191	NOT1	74
9577125	NOT1_FAR85191	NOT1	156
9577126	NOT1_FAR85191	NOT1	76
9577127	NOT1_FAR85191	NOT1	135
9577128	NOT1_FAR85191	NOT1	84
9577129	NOT1_FAR85191	NOT1	58
9577130	NOT1_FAR85191	NOT1	67
9577131	NOT1_FAR85191	NOT1	113
9577132	NOT1_FAR85191	NOT1	110
9577133	NOT1_FAR85191	NOT1	90
9577134	NOT1_FAR85191	NOT1	66
9577135	NOT1_FAR85191	NOT1	80
9577136	NOT1_FAR85191	NOT1	68
9577137	NOT1_FAR85191	NOT1	80
9577138	NOT1_FAR85191	NOT1	108
9577139	NOT1_FAR85191	NOT1	58
9577140	NOT1_FAR85191	NOT1	77
9577141	NOT1_FAR85191	NOT1	133
9577142	NOT1_FAR85191	NOT1	86
9577143	NOT1_FAR85191	NOT1	121
9577144	NOT1_FAR85191	NOT1	94
9577145	NOT1_FAR85191	NOT1	116
9577146	NOT1_FAR85191	NOT1	12
9577147	NOT1_FAR85191	NOT1	101
9577148	NOT1_FAR85191	NOT1	249
9577149	NOT1_FAR85191	NOT1	76
9577150	NOT1_FAR85191	NOT1	61
9577151	NOT1_FAR85191	NOT1	101
9577152	NOT1_FAR85191	NOT1	73
9577153	NOT1_FAR85191	NOT1	119
9577154	NOT1_FAR85191	NOT1	74
9577155	NOT1_FAR85191	NOT1	90
9577156	NOT1_FAR85191	NOT1	84
9577157	NOT1_FAR85191	NOT1	155
9577158	NOT1_FAR85191	NOT1	49
9577159	NOT1_FAR85191	NOT1	176
9577160	NOT1_FAR85191	NOT1	134
9577161	NOT1_FAR85191	NOT1	154
9577162	NOT1_FAR85191	NOT1	114
9577163	NOT1_FAR85191	NOT1	78
9577164	NOT1_FAR85191	NOT1	53
9577165	NOT1_FAR85191	NOT1	117
9577166	NOT1_FAR85191	NOT1	77
9577167	NOT1_FAR85191	NOT1	59
9577168	NOT1_FAR85191	NOT1	96
9577169	NOT1_FAR85191	NOT1	85
9577170	NOT1_FAR85191	NOT1	56
9577171	NOT1_FAR85191	NOT1	151
9577172	NOT1_FAR85191	NOT1	147
9577173	NOT1_FAR85191	NOT1	115
9577174	NOT1_FAR85191	NOT1	55
9577175	NOT1_FAR85191	NOT1	265
9577176	NOT1_FAR85191	NOT1	174
9577177	NOT1_FAR85191	NOT1	305
9577178	NOT1_FAR85191	NOT1	359
9577179	NOT1_FAR85191	NOT1	231
9577180	NOT1_FAR85191	NOT1	85
9577181	NOT1_FAR85191	NOT1	127
9577182	NOT1_FAR85191	NOT1	58
9577183	NOT1_FAR85191	NOT1	76
9577184	NOT1_FAR85191	NOT1	137
9577185	NOT1_FAR85191	NOT1	107
9577186	NOT1_FAR85191	NOT1	106
9577187	NOT1_FAR85191	NOT1	100
9577188	NOT1_FAR85191	NOT1	109
9577189	NOT1_FAR85191	NOT1	78
9577190	NOT1_FAR85191	NOT1	96
9577191	NOT1_FAR85191	NOT1	118
9577192	NOT1_FAR85191	NOT1	97
9577193	NOT1_FAR85191	NOT1	55
9577194	NOT1_FAR85191	NOT1	220
9577195	NOT1_FAR85191	NOT1	156
9577196	NOT1_FAR85191	NOT1	90
9577197	NOT1_FAR85191	NOT1	92
9577198	NOT1_FAR85191	NOT1	127
9577199	NOT1_FAR85191	NOT1	81
9577200	NOT1_FAR85191	NOT1	66
9577201	NOT1_FAR85191	NOT1	50
9577202	NOT1_FAR85191	NOT1	111
9577203	NOT1_FAR85191	NOT1	89
9577204	NOT1_FAR85191	NOT1	91
9577205	NOT1_FAR85191	NOT1	82
9577206	NOT1_FAR85191	NOT1	71
9577207	NOT1_FAR85191	NOT1	91
9577208	NOT1_FAR85191	NOT1	95
9577209	NOT1_FAR85191	NOT1	88
9577210	NOT1_FAR85191	NOT1	111
9577211	NOT1_FAR85191	NOT1	102
9577212	NOT1_FAR85191	NOT1	70
9577213	NOT1_FAR85191	NOT1	129
9577214	NOT1_FAR85191	NOT1	78
9577215	NOT1_FAR85191	NOT1	45
9577216	NOT1_FAR85191	NOT1	68
9577217	NOT1_FAR85191	NOT1	74
9577218	NOT1_FAR85191	NOT1	156
9577219	NOT1_FAR85191	NOT1	76
9577220	NOT1_FAR85191	NOT1	135
9577221	NOT1_FAR85191	NOT1	67
9577222	NOT1_FAR85191	NOT1	113
9577223	NOT1_FAR85191	NOT1	66
9577224	NOT1_FAR85191	NOT1	80
9577225	NOT1_FAR85191	NOT1	68
9577226	NOT1_FAR85191	NOT1	80
9577227	NOT1_FAR85191	NOT1	108
9577228	NOT1_FAR85191	NOT1	138
9577229	NOT1_FAR85191	NOT1	58
9577230	NOT1_FAR85191	NOT1	153
9577231	NOT1_FAR85191	NOT1	84
9577232	NOT1_FAR85191	NOT1	77
9577233	NOT1_FAR85191	NOT1	86
9577234	NOT1_FAR85191	NOT1	121
9577235	NOT1_FAR85191	NOT1	96
9577236	NOT1_FAR85191	NOT1	116
9577237	NOT1_FAR85191	NOT1	155
9577238	NOT1_FAR85191	NOT1	137
9577239	NOT1_FAR85191	NOT1	101
9577240	NOT1_FAR85191	NOT1	49
9577241	NOT1_FAR85191	NOT1	249
9577242	NOT1_FAR85191	NOT1	101
9577243	NOT1_FAR85191	NOT1	113
9577244	NOT1_FAR85191	NOT1	142
9577245	NOT1_FAR85191	NOT1	96
9577246	NOT1_FAR85191	NOT1	107
9577247	NOT1_FAR85191	NOT1	84
9577248	NOT1_FAR85191	NOT1	110
9577249	NOT1_FAR85191	NOT1	90
9577250	NOT1_FAR85191	NOT1	133
9577251	NOT1_FAR85191	NOT1	94
9577252	NOT1_FAR85191	NOT1	12
9577253	NOT1_FAR85191	NOT1	61
9577254	NOT1_FAR85191	NOT1	73
9577255	NOT1_FAR85191	NOT1	119
9577256	NOT1_FAR85191	NOT1	51
9577257	NOT1_FAR85191	NOT1	44
9577258	NOT1_FAR85191	NOT1	103
9577259	NOT1_FAR85191	NOT1	74
9577260	NOT1_FAR85191	NOT1	175
9577261	NOT1_FAR85191	NOT1	103
9577262	NOT1_FAR85191	NOT1	82
9577263	NOT1_FAR85191	NOT1	118
9577264	NOT1_FAR85191	NOT1	106
9577265	NOT1_FAR85191	NOT1	155
9577266	NOT1_FAR85191	NOT1	118
9577267	NOT1_FAR85191	NOT1	117
9577268	NOT1_FAR85191	NOT1	64
9577269	NOT1_FAR85191	NOT1	82
9577270	NOT1_FAR85191	NOT1	125
9577271	NOT1_FAR85191	NOT1	99
9577272	NOT1_FAR85191	NOT1	176
9577273	NOT1_FAR85191	NOT1	134
9577274	NOT1_FAR85191	NOT1	154
9577275	NOT1_FAR85191	NOT1	114
9577276	NOT1_FAR85191	NOT1	78
9577277	NOT1_FAR85191	NOT1	53
9577278	NOT1_FAR85191	NOT1	117
9577279	NOT1_FAR85191	NOT1	77
9577280	NOT1_FAR85191	NOT1	59
9577281	NOT1_FAR85191	NOT1	96
9577282	NOT1_FAR85191	NOT1	85
9577283	NOT1_FAR85191	NOT1	56
9577284	NOT1_FAR85191	NOT1	151
9577285	NOT1_FAR85191	NOT1	147
9577286	NOT1_FAR85191	NOT1	115
9577287	NOT1_FAR85191	NOT1	55
9577288	NOT1_FAR85191	NOT1	137
9577289	NOT1_FAR85191	NOT1	107
9577290	NOT1_FAR85191	NOT1	106
9577291	NOT1_FAR85191	NOT1	100
9577292	NOT1_FAR85191	NOT1	109
9577293	NOT1_FAR85191	NOT1	78
9577294	NOT1_FAR85191	NOT1	118
9577295	NOT1_FAR85191	NOT1	97
9577296	NOT1_FAR85191	NOT1	55
9577297	NOT1_FAR85191	NOT1	156
9577298	NOT1_FAR85191	NOT1	90
9577299	NOT1_FAR85191	NOT1	92
9577300	NOT1_FAR85191	NOT1	127
9577301	NOT1_FAR85191	NOT1	81
9577302	NOT1_FAR85191	NOT1	66
9577303	NOT1_FAR85191	NOT1	50
9577304	NOT1_FAR85191	NOT1	111
9577305	NOT1_FAR85191	NOT1	89
9577306	NOT1_FAR85191	NOT1	127
9577307	NOT1_FAR85191	NOT1	91
9577308	NOT1_FAR85191	NOT1	82
9577309	NOT1_FAR85191	NOT1	91
9577310	NOT1_FAR85191	NOT1	95
9577311	NOT1_FAR85191	NOT1	88
9577312	NOT1_FAR85191	NOT1	111
9577313	NOT1_FAR85191	NOT1	102
9577314	NOT1_FAR85191	NOT1	70
9577315	NOT1_FAR85191	NOT1	129
9577316	NOT1_FAR85191	NOT1	78
9577317	NOT1_FAR85191	NOT1	45
9577318	NOT1_FAR85191	NOT1	68
9577319	NOT1_FAR85191	NOT1	74
9577320	NOT1_FAR85191	NOT1	156
9577321	NOT1_FAR85191	NOT1	76
9577322	NOT1_FAR85191	NOT1	135
9577323	NOT1_FAR85191	NOT1	58
9577324	NOT1_FAR85191	NOT1	67
9577325	NOT1_FAR85191	NOT1	113
9577326	NOT1_FAR85191	NOT1	66
9577327	NOT1_FAR85191	NOT1	80
9577328	NOT1_FAR85191	NOT1	68
9577329	NOT1_FAR85191	NOT1	80
9577330	NOT1_FAR85191	NOT1	108
9577331	NOT1_FAR85191	NOT1	58
9577332	NOT1_FAR85191	NOT1	153
9577333	NOT1_FAR85191	NOT1	84
9577334	NOT1_FAR85191	NOT1	77
9577335	NOT1_FAR85191	NOT1	86
9577336	NOT1_FAR85191	NOT1	121
9577337	NOT1_FAR85191	NOT1	116
9577338	NOT1_FAR85191	NOT1	155
9577339	NOT1_FAR85191	NOT1	137
9577340	NOT1_FAR85191	NOT1	101
9577341	NOT1_FAR85191	NOT1	49
9577342	NOT1_FAR85191	NOT1	249
9577343	NOT1_FAR85191	NOT1	76
9577344	NOT1_FAR85191	NOT1	101
9577345	NOT1_FAR85191	NOT1	113
9577346	NOT1_FAR85191	NOT1	96
9577347	NOT1_FAR85191	NOT1	220
9577348	NOT1_FAR85191	NOT1	71
9577349	NOT1_FAR85191	NOT1	138
9577350	NOT1_FAR85191	NOT1	96
9577351	NOT1_FAR85191	NOT1	142
9577352	NOT1_FAR85191	NOT1	96
9577353	NOT1_FAR85191	NOT1	107
9577354	NOT1_FAR85191	NOT1	84
9577355	NOT1_FAR85191	NOT1	110
9577356	NOT1_FAR85191	NOT1	90
9577357	NOT1_FAR85191	NOT1	133
9577358	NOT1_FAR85191	NOT1	94
9577359	NOT1_FAR85191	NOT1	12
9577360	NOT1_FAR85191	NOT1	61
9577361	NOT1_FAR85191	NOT1	73
9577362	NOT1_FAR85191	NOT1	119
9577363	NOT1_FAR85191	NOT1	51
9577364	NOT1_FAR85191	NOT1	44
9577365	NOT1_FAR85191	NOT1	103
9577366	NOT1_FAR85191	NOT1	74
9577367	NOT1_FAR85191	NOT1	175
9577368	NOT1_FAR85191	NOT1	103
9577369	NOT1_FAR85191	NOT1	82
9577370	NOT1_FAR85191	NOT1	118
9577371	NOT1_FAR85191	NOT1	106
9577372	NOT1_FAR85191	NOT1	155
9577373	NOT1_FAR85191	NOT1	118
9577374	NOT1_FAR85191	NOT1	117
9577375	NOT1_FAR85191	NOT1	64
9577376	NOT1_FAR85191	NOT1	82
9577377	NOT1_FAR85191	NOT1	125
9577378	NOT1_FAR85191	NOT1	99
9577379	NOT1_FAR85191	NOT1	176
9577380	NOT1_FAR85191	NOT1	134
9577381	NOT1_FAR85191	NOT1	154
9577382	NOT1_FAR85191	NOT1	114
9577383	NOT1_FAR85191	NOT1	78
9577384	NOT1_FAR85191	NOT1	53
9577385	NOT1_FAR85191	NOT1	117
9577386	NOT1_FAR85191	NOT1	77
9577387	NOT1_FAR85191	NOT1	59
9577388	NOT1_FAR85191	NOT1	96
9577389	NOT1_FAR85191	NOT1	85
9577390	NOT1_FAR85191	NOT1	56
9577391	NOT1_FAR85191	NOT1	151
9577392	NOT1_FAR85191	NOT1	147
9577393	NOT1_FAR85191	NOT1	115
9577394	NOT1_FAR85191	NOT1	55
9577395	NOT1_FAR85191	NOT1	137
9577396	NOT1_FAR85191	NOT1	107
9577397	NOT1_FAR85191	NOT1	106
9577398	NOT1_FAR85191	NOT1	100
9577399	NOT1_FAR85191	NOT1	142
9577400	NOT1_FAR85191	NOT1	96
9577401	NOT1_FAR85191	NOT1	109
9577402	NOT1_FAR85191	NOT1	78
9577403	NOT1_FAR85191	NOT1	96
9577404	NOT1_FAR85191	NOT1	118
9577405	NOT1_FAR85191	NOT1	97
9577406	NOT1_FAR85191	NOT1	55
9577407	NOT1_FAR85191	NOT1	220
9577408	NOT1_FAR85191	NOT1	156
9577409	NOT1_FAR85191	NOT1	90
9577410	NOT1_FAR85191	NOT1	92
9577411	NOT1_FAR85191	NOT1	127
9577412	NOT1_FAR85191	NOT1	81
9577413	NOT1_FAR85191	NOT1	66
9577414	NOT1_FAR85191	NOT1	111
9577415	NOT1_FAR85191	NOT1	89
9577416	NOT1_FAR85191	NOT1	127
9577417	NOT1_FAR85191	NOT1	91
9577418	NOT1_FAR85191	NOT1	82
9577419	NOT1_FAR85191	NOT1	71
9577420	NOT1_FAR85191	NOT1	91
9577421	NOT1_FAR85191	NOT1	95
9577422	NOT1_FAR85191	NOT1	88
9577423	NOT1_FAR85191	NOT1	111
9577424	NOT1_FAR85191	NOT1	102
9577425	NOT1_FAR85191	NOT1	70
9577426	NOT1_FAR85191	NOT1	129
9577427	NOT1_FAR85191	NOT1	78
9577428	NOT1_FAR85191	NOT1	107
9577429	NOT1_FAR85191	NOT1	68
9577430	NOT1_FAR85191	NOT1	74
9577431	NOT1_FAR85191	NOT1	76
9577432	NOT1_FAR85191	NOT1	135
9577433	NOT1_FAR85191	NOT1	84
9577434	NOT1_FAR85191	NOT1	67
9577435	NOT1_FAR85191	NOT1	113
9577436	NOT1_FAR85191	NOT1	110
9577437	NOT1_FAR85191	NOT1	90
9577438	NOT1_FAR85191	NOT1	66
9577439	NOT1_FAR85191	NOT1	80
9577440	NOT1_FAR85191	NOT1	68
9577441	NOT1_FAR85191	NOT1	80
9577442	NOT1_FAR85191	NOT1	108
9577443	NOT1_FAR85191	NOT1	138
9577444	NOT1_FAR85191	NOT1	58
9577445	NOT1_FAR85191	NOT1	153
9577446	NOT1_FAR85191	NOT1	84
9577447	NOT1_FAR85191	NOT1	77
9577448	NOT1_FAR85191	NOT1	133
9577449	NOT1_FAR85191	NOT1	86
9577450	NOT1_FAR85191	NOT1	121
9577451	NOT1_FAR85191	NOT1	96
9577452	NOT1_FAR85191	NOT1	94
9577453	NOT1_FAR85191	NOT1	116
9577454	NOT1_FAR85191	NOT1	155
9577455	NOT1_FAR85191	NOT1	12
9577456	NOT1_FAR85191	NOT1	137
9577457	NOT1_FAR85191	NOT1	101
9577458	NOT1_FAR85191	NOT1	49
9577459	NOT1_FAR85191	NOT1	249
9577460	NOT1_FAR85191	NOT1	76
9577461	NOT1_FAR85191	NOT1	61
9577462	NOT1_FAR85191	NOT1	101
9577463	NOT1_FAR85191	NOT1	73
9577464	NOT1_FAR85191	NOT1	119
9577465	NOT1_FAR85191	NOT1	113
9577466	NOT1_FAR85191	NOT1	50
9577467	NOT1_FAR85191	NOT1	45
9577468	NOT1_FAR85191	NOT1	51
9577469	NOT1_FAR85191	NOT1	156
9577470	NOT1_FAR85191	NOT1	58
9577471	NOT1_FAR85191	NOT1	44
9577472	NOT1_FAR85191	NOT1	103
9577473	NOT1_FAR85191	NOT1	74
9577474	NOT1_FAR85191	NOT1	175
9577475	NOT1_FAR85191	NOT1	103
9577476	NOT1_FAR85191	NOT1	82
9577477	NOT1_FAR85191	NOT1	118
9577478	NOT1_FAR85191	NOT1	106
9577479	NOT1_FAR85191	NOT1	155
9577480	NOT1_FAR85191	NOT1	118
9577481	NOT1_FAR85191	NOT1	117
9577482	NOT1_FAR85191	NOT1	64
9577483	NOT1_FAR85191	NOT1	82
9577484	NOT1_FAR85191	NOT1	125
9577485	NOT1_FAR85191	NOT1	99
9577486	NOT1_FAR85191	NOT1	176
9577487	NOT1_FAR85191	NOT1	134
9577488	NOT1_FAR85191	NOT1	154
9577489	NOT1_FAR85191	NOT1	114
9577490	NOT1_FAR85191	NOT1	78
9577491	NOT1_FAR85191	NOT1	53
9577492	NOT1_FAR85191	NOT1	117
9577493	NOT1_FAR85191	NOT1	77
9577494	NOT1_FAR85191	NOT1	59
9577495	NOT1_FAR85191	NOT1	96
9577496	NOT1_FAR85191	NOT1	85
9577497	NOT1_FAR85191	NOT1	56
9577498	NOT1_FAR85191	NOT1	151
9577499	NOT1_FAR85191	NOT1	147
9577500	NOT1_FAR85191	NOT1	115
9577501	NOT1_FAR85191	NOT1	55
9577502	NOT1_FAR85191	NOT1	119
9577503	NOT1_FAR85191	NOT1	149
9577504	NOT1_FAR85191	NOT1	129
9577505	NOT1_FAR85191	NOT1	71
9577506	NOT1_FAR85191	NOT1	91
9577507	NOT1_FAR85191	NOT1	195
9577508	NOT1_FAR85191	NOT1	136
9577509	NOT1_FAR85191	NOT1	165
9577510	NOT1_FAR85191	NOT1	164
9577511	NOT1_FAR85191	NOT1	97
9577512	NOT1_FAR85191	NOT1	134
9577513	NOT1_FAR85191	NOT1	110
9577514	NOT1_FAR85191	NOT1	86
9577515	NOT1_FAR85191	NOT1	137
9577516	NOT1_FAR85191	NOT1	116
9577517	NOT1_FAR85191	NOT1	128
9577518	NOT1_FAR85191	NOT1	94
9577519	NOT1_FAR85191	NOT1	101
9577520	NOT1_FAR85191	NOT1	120
9577521	NOT1_FAR85191	NOT1	92
9577522	NOT1_FAR85191	NOT1	87
9577523	NOT1_FAR85191	NOT1	190
9577524	NOT1_FAR85191	NOT1	95
9577525	NOT1_FAR85191	NOT1	114
9577526	NOT1_FAR85191	NOT1	114
9577527	NOT1_FAR85191	NOT1	134
9577528	NOT1_FAR85191	NOT1	148
9577529	NOT1_FAR85191	NOT1	157
9577530	NOT1_FAR85191	NOT1	140
9577531	NOT1_FAR85191	NOT1	124
9577532	NOT1_FAR85191	NOT1	120
9577533	NOT1_FAR85191	NOT1	80
9577534	NOT1_FAR85191	NOT1	150
9577535	NOT1_FAR85191	NOT1	115
9577536	NOT1_FAR85191	NOT1	152
9577537	NOT1_FAR85191	NOT1	93
9577538	NOT1_FAR85191	NOT1	114
9577539	NOT1_FAR85191	NOT1	117
9577540	NOT1_FAR85191	NOT1	71
9577541	NOT1_FAR85191	NOT1	147
9577542	NOT1_FAR85191	NOT1	106
9577543	NOT1_FAR85191	NOT1	135
9577544	NOT1_FAR85191	NOT1	110
9577545	NOT1_FAR85191	NOT1	97
9577546	NOT1_FAR85191	NOT1	128
9577547	NOT1_FAR85191	NOT1	99
9577548	NOT1_FAR85191	NOT1	75
9577549	NOT1_FAR85191	NOT1	100
9577550	NOT1_FAR85191	NOT1	115
9577551	NOT1_FAR85191	NOT1	106
9577552	NOT1_FAR85191	NOT1	82
9577553	NOT1_FAR85191	NOT1	131
9577554	NOT1_FAR85191	NOT1	58
9577555	NOT1_FAR85191	NOT1	143
9577556	NOT1_FAR85191	NOT1	93
9577557	NOT1_FAR85191	NOT1	158
9577558	NOT1_FAR85191	NOT1	119
9577559	NOT1_FAR85191	NOT1	113
9577560	NOT1_FAR85191	NOT1	135
9577561	NOT1_FAR85191	NOT1	72
9577562	NOT1_FAR85191	NOT1	147
9577563	NOT1_FAR85191	NOT1	173
9577564	NOT1_FAR85191	NOT1	91
9577565	NOT1_FAR85191	NOT1	144
9577566	NOT1_FAR85191	NOT1	87
9577567	NOT1_FAR85191	NOT1	121
9577568	NOT1_FAR85191	NOT1	117
9577569	NOT1_FAR85191	NOT1	122
9577570	NOT1_FAR85191	NOT1	116
9577571	NOT1_FAR85191	NOT1	126
9577572	NOT1_FAR85191	NOT1	171
9577573	NOT1_FAR85191	NOT1	148
9577574	NOT1_FAR85191	NOT1	139
9577575	NOT1_FAR85191	NOT1	73
9577576	NOT1_FAR85191	NOT1	122
9577577	NOT1_FAR85191	NOT1	107
9577578	NOT1_FAR85191	NOT1	106
9577579	NOT1_FAR85191	NOT1	231
9577580	NOT1_FAR85191	NOT1	153
9577581	NOT1_FAR85191	NOT1	72
9577582	NOT1_FAR85191	NOT1	96
9577583	NOT1_FAR85191	NOT1	13
9577584	NOT1_FAR85191	NOT1	181
9577585	NOT1_FAR85191	NOT1	102
9577586	NOT1_FAR85191	NOT1	145
9577587	NOT1_FAR85191	NOT1	157
9577588	NOT1_FAR85191	NOT1	156
9577589	NOT1_FAR85191	NOT1	147
9577590	NOT1_FAR85191	NOT1	134
9577591	NOT1_FAR85191	NOT1	70
9577592	NOT1_FAR85191	NOT1	107
9577593	NOT1_FAR85191	NOT1	192
9577594	NOT1_FAR85191	NOT1	118
9577595	NOT1_FAR85191	NOT1	149
9577596	NOT1_FAR85191	NOT1	111
9577597	NOT1_FAR85191	NOT1	181
9577598	NOT1_FAR85191	NOT1	136
9577599	NOT1_FAR85191	NOT1	185
9577600	NOT1_FAR85191	NOT1	153
9577601	NOT1_FAR85191	NOT1	67
9577602	NOT1_FAR85191	NOT1	106
9577603	NOT1_FAR85191	NOT1	70
9577604	NOT1_FAR85191	NOT1	106
9577605	NOT1_FAR85191	NOT1	165
9577606	NOT1_FAR85191	NOT1	108
9577607	NOT1_FAR85191	NOT1	105
9577608	NOT1_FAR85191	NOT1	100
9577609	NOT1_FAR85191	NOT1	84
9577610	NOT1_FAR85191	NOT1	105
9577611	NOT1_FAR85191	NOT1	107
9577612	NOT1_FAR85191	NOT1	222
9577613	NOT1_FAR85191	NOT1	116
9577614	NOT1_FAR85191	NOT1	135
9577615	NOT1_FAR85191	NOT1	154
9577616	NOT1_FAR85191	NOT1	103
9577617	NOT1_FAR85191	NOT1	88
9577618	NOT1_FAR85191	NOT1	119
9577619	NOT1_FAR85191	NOT1	75
9577620	NOT1_FAR85191	NOT1	208
9577621	NOT1_FAR85191	NOT1	93
9577622	NOT1_FAR85191	NOT1	148
9577623	NOT1_FAR85191	NOT1	101
9577624	NOT1_FAR85191	NOT1	104
9577625	NOT1_FAR85191	NOT1	233
9577626	NOT1_FAR85191	NOT1	140
9577627	NOT1_FAR85191	NOT1	113
9577628	NOT1_FAR85191	NOT1	138
9577629	NOT1_FAR85191	NOT1	38
9577630	NOT1_FAR85191	NOT1	130
9577631	NOT1_FAR85191	NOT1	118
9577632	NOT1_FAR85191	NOT1	82
9577633	NOT1_FAR85191	NOT1	104
9577634	NOT1_FAR85191	NOT1	211
9577635	NOT1_FAR85191	NOT1	84
9577636	NOT1_FAR85191	NOT1	102
9577637	NOT1_FAR85191	NOT1	116
9577638	NOT1_FAR85191	NOT1	86
9577639	NOT1_FAR85191	NOT1	100
9577640	NOT1_FAR85191	NOT1	109
9577641	NOT1_FAR85191	NOT1	186
9577642	NOT1_FAR85191	NOT1	124
9577643	NOT1_FAR85191	NOT1	108
9577644	NOT1_FAR85191	NOT1	196
9577645	NOT1_FAR85191	NOT1	11
9577646	NOT1_FAR85191	NOT1	106
9577647	NOT1_FAR85191	NOT1	106
9577648	NOT1_FAR85191	NOT1	96
9577649	NOT1_FAR85191	NOT1	146
9577650	NOT1_FAR85191	NOT1	157
9577651	NOT1_FAR85191	NOT1	112
9577652	NOT1_FAR85191	NOT1	147
9577653	NOT1_FAR85191	NOT1	106
9577654	NOT1_FAR85191	NOT1	117
9577655	NOT1_FAR85191	NOT1	150
9577656	NOT1_FAR85191	NOT1	88
9577657	NOT1_FAR85191	NOT1	130
9577658	NOT1_FAR85191	NOT1	172
9577659	NOT1_FAR85191	NOT1	218
9577660	NOT1_FAR85191	NOT1	93
9577661	NOT1_FAR85191	NOT1	208
9577662	NOT1_FAR85191	NOT1	100
9577663	NOT1_FAR85191	NOT1	95
9577664	NOT1_FAR85191	NOT1	135
9577665	NOT1_FAR85191	NOT1	149
9577666	NOT1_FAR85191	NOT1	72
9577667	NOT1_FAR85191	NOT1	144
9577668	NOT1_FAR85191	NOT1	148
9577669	NOT1_FAR85191	NOT1	142
9577670	NOT1_FAR85191	NOT1	199
9577671	NOT1_FAR85191	NOT1	69
9577672	NOT1_FAR85191	NOT1	134
9577673	NOT1_FAR85191	NOT1	177
9577674	NOT1_FAR85191	NOT1	131
9577675	NOT1_FAR85191	NOT1	93
9577676	NOT1_FAR85191	NOT1	67
9577677	NOT1_FAR85191	NOT1	80
9577678	NOT1_FAR85191	NOT1	47
9577679	NOT1_FAR85191	NOT1	47
9577680	NOT1_FAR85191	NOT1	113
9577681	NOT1_FAR85191	NOT1	108
9577682	NOT1_FAR85191	NOT1	142
9577683	NOT1_FAR85191	NOT1	90
9577684	NOT1_FAR85191	NOT1	158
9577685	NOT1_FAR85191	NOT1	164
9577686	NOT1_FAR85191	NOT1	102
9577687	NOT1_FAR85191	NOT1	145
9577688	NOT1_FAR85191	NOT1	147
9577689	NOT1_FAR85191	NOT1	106
9577690	NOT1_FAR85191	NOT1	135
9577691	NOT1_FAR85191	NOT1	110
9577692	NOT1_FAR85191	NOT1	97
9577693	NOT1_FAR85191	NOT1	128
9577694	NOT1_FAR85191	NOT1	82
9577695	NOT1_FAR85191	NOT1	75
9577696	NOT1_FAR85191	NOT1	95
9577697	NOT1_FAR85191	NOT1	120
9577698	NOT1_FAR85191	NOT1	114
9577699	NOT1_FAR85191	NOT1	75
9577700	NOT1_FAR85191	NOT1	208
9577701	NOT1_FAR85191	NOT1	190
9577702	NOT1_FAR85191	NOT1	93
9577703	NOT1_FAR85191	NOT1	114
9577704	NOT1_FAR85191	NOT1	84
9577705	NOT1_FAR85191	NOT1	38
9577706	NOT1_FAR85191	NOT1	148
9577707	NOT1_FAR85191	NOT1	129
9577708	NOT1_FAR85191	NOT1	143
9577709	NOT1_FAR85191	NOT1	119
9577710	NOT1_FAR85191	NOT1	94
9577711	NOT1_FAR85191	NOT1	107
9577712	NOT1_FAR85191	NOT1	113
9577713	NOT1_FAR85191	NOT1	135
9577714	NOT1_FAR85191	NOT1	148
9577715	NOT1_FAR85191	NOT1	157
9577716	NOT1_FAR85191	NOT1	140
9577717	NOT1_FAR85191	NOT1	124
9577718	NOT1_FAR85191	NOT1	120
9577719	NOT1_FAR85191	NOT1	72
9577720	NOT1_FAR85191	NOT1	136
9577721	NOT1_FAR85191	NOT1	173
9577722	NOT1_FAR85191	NOT1	165
9577723	NOT1_FAR85191	NOT1	138
9577724	NOT1_FAR85191	NOT1	88
9577725	NOT1_FAR85191	NOT1	80
9577726	NOT1_FAR85191	NOT1	91
9577727	NOT1_FAR85191	NOT1	86
9577728	NOT1_FAR85191	NOT1	144
9577729	NOT1_FAR85191	NOT1	152
9577730	NOT1_FAR85191	NOT1	135
9577731	NOT1_FAR85191	NOT1	121
9577732	NOT1_FAR85191	NOT1	154
9577733	NOT1_FAR85191	NOT1	97
9577734	NOT1_FAR85191	NOT1	134
9577735	NOT1_FAR85191	NOT1	104
9577736	NOT1_FAR85191	NOT1	122
9577737	NOT1_FAR85191	NOT1	108
9577738	NOT1_FAR85191	NOT1	116
9577739	NOT1_FAR85191	NOT1	171
9577740	NOT1_FAR85191	NOT1	92
9577741	NOT1_FAR85191	NOT1	73
9577742	NOT1_FAR85191	NOT1	122
9577743	NOT1_FAR85191	NOT1	84
9577744	NOT1_FAR85191	NOT1	110
9577745	NOT1_FAR85191	NOT1	113
9577746	NOT1_FAR85191	NOT1	107
9577747	NOT1_FAR85191	NOT1	93
9577748	NOT1_FAR85191	NOT1	106
9577749	NOT1_FAR85191	NOT1	114
9577750	NOT1_FAR85191	NOT1	86
9577751	NOT1_FAR85191	NOT1	87
9577752	NOT1_FAR85191	NOT1	157
9577753	NOT1_FAR85191	NOT1	233
9577754	NOT1_FAR85191	NOT1	134
9577755	NOT1_FAR85191	NOT1	70
9577756	NOT1_FAR85191	NOT1	192
9577757	NOT1_FAR85191	NOT1	118
9577758	NOT1_FAR85191	NOT1	140
9577759	NOT1_FAR85191	NOT1	149
9577760	NOT1_FAR85191	NOT1	153
9577761	NOT1_FAR85191	NOT1	102
9577762	NOT1_FAR85191	NOT1	67
9577763	NOT1_FAR85191	NOT1	106
9577764	NOT1_FAR85191	NOT1	128
9577765	NOT1_FAR85191	NOT1	130
9577766	NOT1_FAR85191	NOT1	93
9577767	NOT1_FAR85191	NOT1	111
9577768	NOT1_FAR85191	NOT1	116
9577769	NOT1_FAR85191	NOT1	139
9577770	NOT1_FAR85191	NOT1	91
9577771	NOT1_FAR85191	NOT1	100
9577772	NOT1_FAR85191	NOT1	58
9577773	NOT1_FAR85191	NOT1	103
9577774	NOT1_FAR85191	NOT1	116
9577775	NOT1_FAR85191	NOT1	118
9577776	NOT1_FAR85191	NOT1	153
9577777	NOT1_FAR85191	NOT1	181
9577778	NOT1_FAR85191	NOT1	100
9577779	NOT1_FAR85191	NOT1	109
9577780	NOT1_FAR85191	NOT1	115
9577781	NOT1_FAR85191	NOT1	186
9577782	NOT1_FAR85191	NOT1	124
9577783	NOT1_FAR85191	NOT1	108
9577784	NOT1_FAR85191	NOT1	196
9577785	NOT1_FAR85191	NOT1	11
9577786	NOT1_FAR85191	NOT1	106
9577787	NOT1_FAR85191	NOT1	106
9577788	NOT1_FAR85191	NOT1	96
9577789	NOT1_FAR85191	NOT1	146
9577790	NOT1_FAR85191	NOT1	157
9577791	NOT1_FAR85191	NOT1	112
9577792	NOT1_FAR85191	NOT1	147
9577793	NOT1_FAR85191	NOT1	106
9577794	NOT1_FAR85191	NOT1	88
9577795	NOT1_FAR85191	NOT1	130
9577796	NOT1_FAR85191	NOT1	172
9577797	NOT1_FAR85191	NOT1	218
9577798	NOT1_FAR85191	NOT1	93
9577799	NOT1_FAR85191	NOT1	100
9577800	NOT1_FAR85191	NOT1	135
9577801	NOT1_FAR85191	NOT1	67
9577802	NOT1_FAR85191	NOT1	113
9577803	NOT1_FAR85191	NOT1	113
9577804	NOT1_FAR85191	NOT1	103
9577805	NOT1_FAR85191	NOT1	115
9577806	NOT1_FAR85191	NOT1	117
9577807	NOT1_FAR85191	NOT1	102
9577808	NOT1_FAR85191	NOT1	67
9577809	NOT1_FAR85191	NOT1	78
9577810	NOT1_FAR85191	NOT1	102
9577811	NOT1_FAR85191	NOT1	156
9577812	NOT1_FAR85191	NOT1	163
9577813	NOT1_FAR85191	NOT1	123
9577814	NOT1_FAR85191	NOT1	97
9577815	NOT1_FAR85191	NOT1	78
9577816	NOT1_FAR85191	NOT1	98
9577817	NOT1_FAR85191	NOT1	118
9577818	NOT1_FAR85191	NOT1	185
9577819	NOT1_FAR85191	NOT1	102
9577820	NOT1_FAR85191	NOT1	174
9577821	NOT1_FAR85191	NOT1	44
9577822	NOT1_FAR85191	NOT1	215
9577823	NOT1_FAR85191	NOT1	35
9577824	NOT1_FAR85191	NOT1	90
9577825	NOT1_FAR85191	NOT1	84
9577826	NOT1_FAR85191	NOT1	103
9577827	NOT1_FAR85191	NOT1	115
9577828	NOT1_FAR85191	NOT1	117
9577829	NOT1_FAR85191	NOT1	102
9577830	NOT1_FAR85191	NOT1	67
9577831	NOT1_FAR85191	NOT1	78
9577832	NOT1_FAR85191	NOT1	102
9577833	NOT1_FAR85191	NOT1	156
9577834	NOT1_FAR85191	NOT1	163
9577835	NOT1_FAR85191	NOT1	97
9577836	NOT1_FAR85191	NOT1	98
9577837	NOT1_FAR85191	NOT1	118
9577838	NOT1_FAR85191	NOT1	185
9577839	NOT1_FAR85191	NOT1	102
9577840	NOT1_FAR85191	NOT1	174
9577841	NOT1_FAR85191	NOT1	44
9577842	NOT1_FAR85191	NOT1	215
9577843	NOT1_FAR85191	NOT1	35
9577844	NOT1_FAR85191	NOT1	90
9577845	NOT1_FAR85191	NOT1	84
9577846	NOT1_FAR85191	NOT1	103
9577847	NOT1_FAR85191	NOT1	115
9577848	NOT1_FAR85191	NOT1	117
9577849	NOT1_FAR85191	NOT1	102
9577850	NOT1_FAR85191	NOT1	67
9577851	NOT1_FAR85191	NOT1	78
9577852	NOT1_FAR85191	NOT1	102
9577853	NOT1_FAR85191	NOT1	156
9577854	NOT1_FAR85191	NOT1	163
9577855	NOT1_FAR85191	NOT1	123
9577856	NOT1_FAR85191	NOT1	97
9577857	NOT1_FAR85191	NOT1	78
9577858	NOT1_FAR85191	NOT1	98
9577859	NOT1_FAR85191	NOT1	118
9577860	NOT1_FAR85191	NOT1	185
9577861	NOT1_FAR85191	NOT1	102
9577862	NOT1_FAR85191	NOT1	174
9577863	NOT1_FAR85191	NOT1	44
9577864	NOT1_FAR85191	NOT1	215
9577865	NOT1_FAR85191	NOT1	35
9577866	NOT1_FAR85191	NOT1	90
9577867	NOT1_FAR85191	NOT1	84
9577868	NOT1_FAR85191	NOT1	78
9577869	NOT1_FAR85191	NOT1	85
9577870	NOT1_FAR85191	NOT1	129
9577871	NOT1_FAR85191	NOT1	123
9577872	NOT1_FAR85191	NOT1	116
9577873	NOT1_FAR85191	NOT1	64
9577874	NOT1_FAR85191	NOT1	198
9577875	NOT1_FAR85191	NOT1	137
9577876	NOT1_FAR85191	NOT1	158
9577877	NOT1_FAR85191	NOT1	134
9577878	NOT1_FAR85191	NOT1	130
9577879	NOT1_FAR85191	NOT1	85
9577880	NOT1_FAR85191	NOT1	129
9577881	NOT1_FAR85191	NOT1	116
9577882	NOT1_FAR85191	NOT1	64
9577883	NOT1_FAR85191	NOT1	198
9577884	NOT1_FAR85191	NOT1	158
9577885	NOT1_FAR85191	NOT1	134
9577886	NOT1_FAR85191	NOT1	104
9577887	NOT1_FAR85191	NOT1	69
9577888	NOT1_FAR85191	NOT1	136
9577889	NOT1_FAR85191	NOT1	142
9577890	NOT1_FAR85191	NOT1	106
9577891	NOT1_FAR85191	NOT1	163
9577892	NOT1_FAR85191	NOT1	148
9577893	NOT1_FAR85191	NOT1	115
9577894	NOT1_FAR85191	NOT1	124
9577895	NOT1_FAR85191	NOT1	170
9577896	NOT1_FAR85191	NOT1	154
9577897	NOT1_FAR85191	NOT1	159
9577898	NOT1_FAR85191	NOT1	272
9577899	NOT1_FAR85191	NOT1	159
9577900	NOT1_FAR85191	NOT1	135
9577901	NOT1_FAR85191	NOT1	171
9577902	NOT1_FAR85191	NOT1	123
9577903	NOT1_FAR85191	NOT1	102
9577904	NOT1_FAR85191	NOT1	131
9577905	NOT1_FAR85191	NOT1	122
9577906	NOT1_FAR85191	NOT1	114
9577907	NOT1_FAR85191	NOT1	137
9577908	NOT1_FAR85191	NOT1	148
9577909	NOT1_FAR85191	NOT1	158
9577910	NOT1_FAR85191	NOT1	144
9577911	NOT1_FAR85191	NOT1	182
9577912	NOT1_FAR85191	NOT1	136
9577913	NOT1_FAR85191	NOT1	134
9577914	NOT1_FAR85191	NOT1	116
9577915	NOT1_FAR85191	NOT1	123
9577916	NOT1_FAR85191	NOT1	156
9577917	NOT1_FAR85191	NOT1	7
9577918	NOT1_FAR85191	NOT1	134
9577919	NOT1_FAR85191	NOT1	186
9577920	NOT1_FAR85191	NOT1	151
9577921	NOT1_FAR85191	NOT1	219
9577922	NOT1_FAR85191	NOT1	145
9577923	NOT1_FAR85191	NOT1	104
9577924	NOT1_FAR85191	NOT1	186
9577925	NOT1_FAR85191	NOT1	97
9577926	NOT1_FAR85191	NOT1	77
9577927	NOT1_FAR85191	NOT1	98
9577928	NOT1_FAR85191	NOT1	102
9577929	NOT1_FAR85191	NOT1	173
9577930	NOT1_FAR85191	NOT1	146
9577931	NOT1_FAR85191	NOT1	122
9577932	NOT1_FAR85191	NOT1	113
9577933	NOT1_FAR85191	NOT1	91
9577934	NOT1_FAR85191	NOT1	149
9577935	NOT1_FAR85191	NOT1	196
9577936	NOT1_FAR85191	NOT1	135
9577937	NOT1_FAR85191	NOT1	102
9577938	NOT1_FAR85191	NOT1	108
9577939	NOT1_FAR85191	NOT1	149
9577940	NOT1_FAR85191	NOT1	102
9577941	NOT1_FAR85191	NOT1	127
9577942	NOT1_FAR85191	NOT1	132
9577943	NOT1_FAR85191	NOT1	172
9577944	NOT1_FAR85191	NOT1	123
9577945	NOT1_FAR85191	NOT1	118
9577946	NOT1_FAR85191	NOT1	134
9577947	NOT1_FAR85191	NOT1	122
9577948	NOT1_FAR85191	NOT1	177
9577949	NOT1_FAR85191	NOT1	122
9577950	NOT1_FAR85191	NOT1	99
9577951	NOT1_FAR85191	NOT1	163
9577952	NOT1_FAR85191	NOT1	95
9577953	NOT1_FAR85191	NOT1	70
9577954	NOT1_FAR85191	NOT1	100
9577955	NOT1_FAR85191	NOT1	136
9577956	NOT1_FAR85191	NOT1	189
9577957	NOT1_FAR85191	NOT1	115
9577958	NOT1_FAR85191	NOT1	128
9577959	NOT1_FAR85191	NOT1	130
9577960	NOT1_FAR85191	NOT1	129
9577961	NOT1_FAR85191	NOT1	133
9577962	NOT1_FAR85191	NOT1	157
9577963	NOT1_FAR85191	NOT1	103
9577964	NOT1_FAR85191	NOT1	213
9577965	NOT1_FAR85191	NOT1	158
9577966	NOT1_FAR85191	NOT1	87
9577967	NOT1_FAR85191	NOT1	101
9577968	NOT1_FAR85191	NOT1	153
9577969	NOT1_FAR85191	NOT1	170
9577970	NOT1_FAR85191	NOT1	90
9577971	NOT1_FAR85191	NOT1	154
9577972	NOT1_FAR85191	NOT1	161
9577973	NOT1_FAR85191	NOT1	168
9577974	NOT1_FAR85191	NOT1	104
9577975	NOT1_FAR85191	NOT1	106
9577976	NOT1_FAR85191	NOT1	131
9577977	NOT1_FAR85191	NOT1	197
9577978	NOT1_FAR85191	NOT1	130
9577979	NOT1_FAR85191	NOT1	107
9577980	NOT1_FAR85191	NOT1	116
9577981	NOT1_FAR85191	NOT1	104
9577982	NOT1_FAR85191	NOT1	121
9577983	NOT1_FAR85191	NOT1	168
9577984	NOT1_FAR85191	NOT1	159
9577985	NOT1_FAR85191	NOT1	118
9577986	NOT1_FAR85191	NOT1	136
9577987	NOT1_FAR85191	NOT1	130
9577988	NOT1_FAR85191	NOT1	104
9577989	NOT1_FAR85191	NOT1	127
9577990	NOT1_FAR85191	NOT1	71
9577991	NOT1_FAR85191	NOT1	90
9577992	NOT1_FAR85191	NOT1	135
9577993	NOT1_FAR85191	NOT1	112
9577994	NOT1_FAR85191	NOT1	195
9577995	NOT1_FAR85191	NOT1	159
9577996	NOT1_FAR85191	NOT1	131
9577997	NOT1_FAR85191	NOT1	180
9577998	NOT1_FAR85191	NOT1	10
9577999	NOT1_FAR85191	NOT1	132
9578000	NOT1_FAR85191	NOT1	123
9578001	NOT1_FAR85191	NOT1	151
9578002	NOT1_FAR85191	NOT1	161
9578003	NOT1_FAR85191	NOT1	144
9578004	NOT1_FAR85191	NOT1	111
9578005	NOT1_FAR85191	NOT1	119
9578006	NOT1_FAR85191	NOT1	137
9578007	NOT1_FAR85191	NOT1	105
9578008	NOT1_FAR85191	NOT1	129
9578009	NOT1_FAR85191	NOT1	143
9578010	NOT1_FAR85191	NOT1	105
9578011	NOT1_FAR85191	NOT1	143
9578012	NOT1_FAR85191	NOT1	135
9578013	NOT1_FAR85191	NOT1	131
9578014	NOT1_FAR85191	NOT1	167
9578015	NOT1_FAR85191	NOT1	86
9578016	NOT1_FAR85191	NOT1	8
9578017	NOT1_FAR85191	NOT1	151
9578018	NOT1_FAR85191	NOT1	146
9578019	NOT1_FAR85191	NOT1	109
9578020	NOT1_FAR85191	NOT1	237
9578021	NOT1_FAR85191	NOT1	206
9578022	NOT1_FAR85191	NOT1	135
9578023	NOT1_FAR85191	NOT1	155
9578024	NOT1_FAR85191	NOT1	143
9578025	NOT1_FAR85191	NOT1	133
9578026	NOT1_FAR85191	NOT1	186
9578027	NOT1_FAR85191	NOT1	169
9578028	NOT1_FAR85191	NOT1	37
9578029	NOT1_FAR85191	NOT1	122
9578030	NOT1_FAR85191	NOT1	157
9578031	NOT1_FAR85191	NOT1	60
9578032	NOT1_FAR85191	NOT1	153
9578033	NOT1_FAR85191	NOT1	103
9578034	NOT1_FAR85191	NOT1	140
9578035	NOT1_FAR85191	NOT1	116
9578036	NOT1_FAR85191	NOT1	130
9578037	NOT1_FAR85191	NOT1	158
9578038	NOT1_FAR85191	NOT1	134
9578039	NOT1_FAR85191	NOT1	123
9578040	NOT1_FAR85191	NOT1	137
9578041	NOT1_FAR85191	NOT1	129
9578042	NOT1_FAR85191	NOT1	85
9578043	NOT1_FAR85191	NOT1	106
9578044	NOT1_FAR85191	NOT1	124
9578045	NOT1_FAR85191	NOT1	115
9578046	NOT1_FAR85191	NOT1	159
9578047	NOT1_FAR85191	NOT1	151
9578048	NOT1_FAR85191	NOT1	136
9578049	NOT1_FAR85191	NOT1	134
9578050	NOT1_FAR85191	NOT1	102
9578051	NOT1_FAR85191	NOT1	219
9578052	NOT1_FAR85191	NOT1	136
9578053	NOT1_FAR85191	NOT1	101
9578054	NOT1_FAR85191	NOT1	131
9578055	NOT1_FAR85191	NOT1	128
9578056	NOT1_FAR85191	NOT1	71
9578057	NOT1_FAR85191	NOT1	132
9578058	NOT1_FAR85191	NOT1	145
9578059	NOT1_FAR85191	NOT1	161
9578060	NOT1_FAR85191	NOT1	122
9578061	NOT1_FAR85191	NOT1	154
9578062	NOT1_FAR85191	NOT1	133
9578063	NOT1_FAR85191	NOT1	99
9578064	NOT1_FAR85191	NOT1	108
9578065	NOT1_FAR85191	NOT1	104
9578066	NOT1_FAR85191	NOT1	136
9578067	NOT1_FAR85191	NOT1	104
9578068	NOT1_FAR85191	NOT1	134
9578069	NOT1_FAR85191	NOT1	170
9578070	NOT1_FAR85191	NOT1	106
9578071	NOT1_FAR85191	NOT1	149
9578072	NOT1_FAR85191	NOT1	158
9578073	NOT1_FAR85191	NOT1	113
9578074	NOT1_FAR85191	NOT1	213
9578075	NOT1_FAR85191	NOT1	157
9578076	NOT1_FAR85191	NOT1	131
9578077	NOT1_FAR85191	NOT1	114
9578078	NOT1_FAR85191	NOT1	137
9578079	NOT1_FAR85191	NOT1	197
9578080	NOT1_FAR85191	NOT1	168
9578081	NOT1_FAR85191	NOT1	159
9578082	NOT1_FAR85191	NOT1	171
9578083	NOT1_FAR85191	NOT1	123
9578084	NOT1_FAR85191	NOT1	122
9578085	NOT1_FAR85191	NOT1	186
9578086	NOT1_FAR85191	NOT1	148
9578087	NOT1_FAR85191	NOT1	118
9578088	NOT1_FAR85191	NOT1	158
9578089	NOT1_FAR85191	NOT1	97
9578090	NOT1_FAR85191	NOT1	144
9578091	NOT1_FAR85191	NOT1	189
9578092	NOT1_FAR85191	NOT1	163
9578093	NOT1_FAR85191	NOT1	163
9578094	NOT1_FAR85191	NOT1	153
9578095	NOT1_FAR85191	NOT1	90
9578096	NOT1_FAR85191	NOT1	95
9578097	NOT1_FAR85191	NOT1	104
9578098	NOT1_FAR85191	NOT1	186
9578099	NOT1_FAR85191	NOT1	130
9578100	NOT1_FAR85191	NOT1	102
9578101	NOT1_FAR85191	NOT1	77
9578102	NOT1_FAR85191	NOT1	107
9578103	NOT1_FAR85191	NOT1	98
9578104	NOT1_FAR85191	NOT1	182
9578105	NOT1_FAR85191	NOT1	136
9578106	NOT1_FAR85191	NOT1	148
9578107	NOT1_FAR85191	NOT1	87
9578108	NOT1_FAR85191	NOT1	102
9578109	NOT1_FAR85191	NOT1	121
9578110	NOT1_FAR85191	NOT1	173
9578111	NOT1_FAR85191	NOT1	91
9578112	NOT1_FAR85191	NOT1	103
9578113	NOT1_FAR85191	NOT1	127
9578114	NOT1_FAR85191	NOT1	116
9578115	NOT1_FAR85191	NOT1	172
9578116	NOT1_FAR85191	NOT1	149
9578117	NOT1_FAR85191	NOT1	146
9578118	NOT1_FAR85191	NOT1	104
9578119	NOT1_FAR85191	NOT1	159
9578120	NOT1_FAR85191	NOT1	123
9578121	NOT1_FAR85191	NOT1	196
9578122	NOT1_FAR85191	NOT1	115
9578123	NOT1_FAR85191	NOT1	70
9578124	NOT1_FAR85191	NOT1	156
9578125	NOT1_FAR85191	NOT1	129
9578126	NOT1_FAR85191	NOT1	116
9578127	NOT1_FAR85191	NOT1	170
9578128	NOT1_FAR85191	NOT1	154
9578129	NOT1_FAR85191	NOT1	7
9578130	NOT1_FAR85191	NOT1	135
9578131	NOT1_FAR85191	NOT1	135
9578132	NOT1_FAR85191	NOT1	122
9578133	NOT1_FAR85191	NOT1	100
9578134	NOT1_FAR85191	NOT1	127
9578135	NOT1_FAR85191	NOT1	102
9578136	NOT1_FAR85191	NOT1	123
9578137	NOT1_FAR85191	NOT1	130
9578138	NOT1_FAR85191	NOT1	69
9578139	NOT1_FAR85191	NOT1	142
9578140	NOT1_FAR85191	NOT1	168
9578141	NOT1_FAR85191	NOT1	122
9578142	NOT1_FAR85191	NOT1	177
9578143	NOT1_FAR85191	NOT1	134
9578144	NOT1_FAR85191	NOT1	272
9578145	NOT1_FAR85191	NOT1	130
9578146	NOT1_FAR85191	NOT1	118
9578147	NOT1_FAR85191	NOT1	90
9578148	NOT1_FAR85191	NOT1	135
9578149	NOT1_FAR85191	NOT1	112
9578150	NOT1_FAR85191	NOT1	195
9578151	NOT1_FAR85191	NOT1	159
9578152	NOT1_FAR85191	NOT1	131
9578153	NOT1_FAR85191	NOT1	180
9578154	NOT1_FAR85191	NOT1	10
9578155	NOT1_FAR85191	NOT1	132
9578156	NOT1_FAR85191	NOT1	123
9578157	NOT1_FAR85191	NOT1	151
9578158	NOT1_FAR85191	NOT1	161
9578159	NOT1_FAR85191	NOT1	144
9578160	NOT1_FAR85191	NOT1	111
9578161	NOT1_FAR85191	NOT1	119
9578162	NOT1_FAR85191	NOT1	137
9578163	NOT1_FAR85191	NOT1	105
9578164	NOT1_FAR85191	NOT1	129
9578165	NOT1_FAR85191	NOT1	143
9578166	NOT1_FAR85191	NOT1	105
9578167	NOT1_FAR85191	NOT1	143
9578168	NOT1_FAR85191	NOT1	135
9578169	NOT1_FAR85191	NOT1	131
9578170	NOT1_FAR85191	NOT1	167
9578171	NOT1_FAR85191	NOT1	86
9578172	NOT1_FAR85191	NOT1	8
9578173	NOT1_FAR85191	NOT1	151
9578174	NOT1_FAR85191	NOT1	146
9578175	NOT1_FAR85191	NOT1	109
9578176	NOT1_FAR85191	NOT1	237
9578177	NOT1_FAR85191	NOT1	206
9578178	NOT1_FAR85191	NOT1	135
9578179	NOT1_FAR85191	NOT1	155
9578180	NOT1_FAR85191	NOT1	143
9578181	NOT1_FAR85191	NOT1	133
9578182	NOT1_FAR85191	NOT1	186
9578183	NOT1_FAR85191	NOT1	169
9578184	NOT1_FAR85191	NOT1	37
9578185	NOT1_FAR85191	NOT1	122
9578186	NOT1_FAR85191	NOT1	157
9578187	NOT1_FAR85191	NOT1	60
9578188	NOT1_FAR85191	NOT1	153
9578189	NOT1_FAR85191	NOT1	103
9578190	NOT1_FAR85191	NOT1	140
9578191	NOT1_FAR85191	NOT1	130
9578192	NOT1_FAR85191	NOT1	134
9578193	NOT1_FAR85191	NOT1	123
9578194	NOT1_FAR85191	NOT1	64
9578195	NOT1_FAR85191	NOT1	137
9578196	NOT1_FAR85191	NOT1	129
9578197	NOT1_FAR85191	NOT1	71
9578198	NOT1_FAR85191	NOT1	7
9578199	NOT1_FAR85191	NOT1	151
9578200	NOT1_FAR85191	NOT1	136
9578201	NOT1_FAR85191	NOT1	134
9578202	NOT1_FAR85191	NOT1	102
9578203	NOT1_FAR85191	NOT1	219
9578204	NOT1_FAR85191	NOT1	136
9578205	NOT1_FAR85191	NOT1	101
9578206	NOT1_FAR85191	NOT1	131
9578207	NOT1_FAR85191	NOT1	128
9578208	NOT1_FAR85191	NOT1	132
9578209	NOT1_FAR85191	NOT1	145
9578210	NOT1_FAR85191	NOT1	161
9578211	NOT1_FAR85191	NOT1	122
9578212	NOT1_FAR85191	NOT1	154
9578213	NOT1_FAR85191	NOT1	133
9578214	NOT1_FAR85191	NOT1	99
9578215	NOT1_FAR85191	NOT1	108
9578216	NOT1_FAR85191	NOT1	104
9578217	NOT1_FAR85191	NOT1	136
9578218	NOT1_FAR85191	NOT1	104
9578219	NOT1_FAR85191	NOT1	134
9578220	NOT1_FAR85191	NOT1	170
9578221	NOT1_FAR85191	NOT1	106
9578222	NOT1_FAR85191	NOT1	106
9578223	NOT1_FAR85191	NOT1	149
9578224	NOT1_FAR85191	NOT1	158
9578225	NOT1_FAR85191	NOT1	113
9578226	NOT1_FAR85191	NOT1	213
9578227	NOT1_FAR85191	NOT1	157
9578228	NOT1_FAR85191	NOT1	131
9578229	NOT1_FAR85191	NOT1	114
9578230	NOT1_FAR85191	NOT1	137
9578231	NOT1_FAR85191	NOT1	197
9578232	NOT1_FAR85191	NOT1	168
9578233	NOT1_FAR85191	NOT1	159
9578234	NOT1_FAR85191	NOT1	171
9578235	NOT1_FAR85191	NOT1	123
9578236	NOT1_FAR85191	NOT1	122
9578237	NOT1_FAR85191	NOT1	186
9578238	NOT1_FAR85191	NOT1	148
9578239	NOT1_FAR85191	NOT1	118
9578240	NOT1_FAR85191	NOT1	158
9578241	NOT1_FAR85191	NOT1	97
9578242	NOT1_FAR85191	NOT1	144
9578243	NOT1_FAR85191	NOT1	189
9578244	NOT1_FAR85191	NOT1	163
9578245	NOT1_FAR85191	NOT1	163
9578246	NOT1_FAR85191	NOT1	153
9578247	NOT1_FAR85191	NOT1	90
9578248	NOT1_FAR85191	NOT1	95
9578249	NOT1_FAR85191	NOT1	104
9578250	NOT1_FAR85191	NOT1	186
9578251	NOT1_FAR85191	NOT1	130
9578252	NOT1_FAR85191	NOT1	102
9578253	NOT1_FAR85191	NOT1	77
9578254	NOT1_FAR85191	NOT1	107
9578255	NOT1_FAR85191	NOT1	98
9578256	NOT1_FAR85191	NOT1	182
9578257	NOT1_FAR85191	NOT1	136
9578258	NOT1_FAR85191	NOT1	148
9578259	NOT1_FAR85191	NOT1	87
9578260	NOT1_FAR85191	NOT1	115
9578261	NOT1_FAR85191	NOT1	102
9578262	NOT1_FAR85191	NOT1	121
9578263	NOT1_FAR85191	NOT1	173
9578264	NOT1_FAR85191	NOT1	91
9578265	NOT1_FAR85191	NOT1	103
9578266	NOT1_FAR85191	NOT1	127
9578267	NOT1_FAR85191	NOT1	116
9578268	NOT1_FAR85191	NOT1	172
9578269	NOT1_FAR85191	NOT1	149
9578270	NOT1_FAR85191	NOT1	146
9578271	NOT1_FAR85191	NOT1	104
9578272	NOT1_FAR85191	NOT1	159
9578273	NOT1_FAR85191	NOT1	123
9578274	NOT1_FAR85191	NOT1	196
9578275	NOT1_FAR85191	NOT1	115
9578276	NOT1_FAR85191	NOT1	70
9578277	NOT1_FAR85191	NOT1	156
9578278	NOT1_FAR85191	NOT1	129
9578279	NOT1_FAR85191	NOT1	116
9578280	NOT1_FAR85191	NOT1	170
9578281	NOT1_FAR85191	NOT1	154
9578282	NOT1_FAR85191	NOT1	135
9578283	NOT1_FAR85191	NOT1	135
9578284	NOT1_FAR85191	NOT1	122
9578285	NOT1_FAR85191	NOT1	100
9578286	NOT1_FAR85191	NOT1	159
9578287	NOT1_FAR85191	NOT1	127
9578288	NOT1_FAR85191	NOT1	102
9578289	NOT1_FAR85191	NOT1	123
9578290	NOT1_FAR85191	NOT1	130
9578291	NOT1_FAR85191	NOT1	124
9578292	NOT1_FAR85191	NOT1	69
9578293	NOT1_FAR85191	NOT1	142
9578294	NOT1_FAR85191	NOT1	168
9578295	NOT1_FAR85191	NOT1	122
9578296	NOT1_FAR85191	NOT1	177
9578297	NOT1_FAR85191	NOT1	134
9578298	NOT1_FAR85191	NOT1	272
9578299	NOT1_FAR85191	NOT1	130
9578300	NOT1_FAR85191	NOT1	118
9578301	NOT1_FAR85191	NOT1	90
9578302	NOT1_FAR85191	NOT1	135
9578303	NOT1_FAR85191	NOT1	112
9578304	NOT1_FAR85191	NOT1	195
9578305	NOT1_FAR85191	NOT1	159
9578306	NOT1_FAR85191	NOT1	131
9578307	NOT1_FAR85191	NOT1	180
9578308	NOT1_FAR85191	NOT1	10
9578309	NOT1_FAR85191	NOT1	132
9578310	NOT1_FAR85191	NOT1	123
9578311	NOT1_FAR85191	NOT1	151
9578312	NOT1_FAR85191	NOT1	161
9578313	NOT1_FAR85191	NOT1	144
9578314	NOT1_FAR85191	NOT1	111
9578315	NOT1_FAR85191	NOT1	119
9578316	NOT1_FAR85191	NOT1	137
9578317	NOT1_FAR85191	NOT1	105
9578318	NOT1_FAR85191	NOT1	129
9578319	NOT1_FAR85191	NOT1	143
9578320	NOT1_FAR85191	NOT1	105
9578321	NOT1_FAR85191	NOT1	143
9578322	NOT1_FAR85191	NOT1	135
9578323	NOT1_FAR85191	NOT1	131
9578324	NOT1_FAR85191	NOT1	167
9578325	NOT1_FAR85191	NOT1	86
9578326	NOT1_FAR85191	NOT1	8
9578327	NOT1_FAR85191	NOT1	151
9578328	NOT1_FAR85191	NOT1	146
9578329	NOT1_FAR85191	NOT1	109
9578330	NOT1_FAR85191	NOT1	237
9578331	NOT1_FAR85191	NOT1	206
9578332	NOT1_FAR85191	NOT1	135
9578333	NOT1_FAR85191	NOT1	155
9578334	NOT1_FAR85191	NOT1	143
9578335	NOT1_FAR85191	NOT1	133
9578336	NOT1_FAR85191	NOT1	186
9578337	NOT1_FAR85191	NOT1	169
9578338	NOT1_FAR85191	NOT1	37
9578339	NOT1_FAR85191	NOT1	122
9578340	NOT1_FAR85191	NOT1	157
9578341	NOT1_FAR85191	NOT1	60
9578342	NOT1_FAR85191	NOT1	153
9578343	NOT1_FAR85191	NOT1	103
9578344	NOT1_FAR85191	NOT1	140
9578345	NOT1_FAR85191	NOT1	116
9578346	NOT1_FAR85191	NOT1	130
9578347	NOT1_FAR85191	NOT1	123
9578348	NOT1_FAR85191	NOT1	64
9578349	NOT1_FAR85191	NOT1	137
9578350	NOT1_FAR85191	NOT1	129
9578351	NOT1_FAR85191	NOT1	85
9578352	NOT1_FAR85191	NOT1	71
9578353	NOT1_FAR85191	NOT1	7
9578354	NOT1_FAR85191	NOT1	151
9578355	NOT1_FAR85191	NOT1	136
9578356	NOT1_FAR85191	NOT1	134
9578357	NOT1_FAR85191	NOT1	102
9578358	NOT1_FAR85191	NOT1	219
9578359	NOT1_FAR85191	NOT1	136
9578360	NOT1_FAR85191	NOT1	101
9578361	NOT1_FAR85191	NOT1	131
9578362	NOT1_FAR85191	NOT1	128
9578363	NOT1_FAR85191	NOT1	132
9578364	NOT1_FAR85191	NOT1	145
9578365	NOT1_FAR85191	NOT1	161
9578366	NOT1_FAR85191	NOT1	122
9578367	NOT1_FAR85191	NOT1	154
9578368	NOT1_FAR85191	NOT1	133
9578369	NOT1_FAR85191	NOT1	99
9578370	NOT1_FAR85191	NOT1	108
9578371	NOT1_FAR85191	NOT1	104
9578372	NOT1_FAR85191	NOT1	136
9578373	NOT1_FAR85191	NOT1	104
9578374	NOT1_FAR85191	NOT1	134
9578375	NOT1_FAR85191	NOT1	170
9578376	NOT1_FAR85191	NOT1	106
9578377	NOT1_FAR85191	NOT1	106
9578378	NOT1_FAR85191	NOT1	149
9578379	NOT1_FAR85191	NOT1	158
9578380	NOT1_FAR85191	NOT1	113
9578381	NOT1_FAR85191	NOT1	213
9578382	NOT1_FAR85191	NOT1	157
9578383	NOT1_FAR85191	NOT1	131
9578384	NOT1_FAR85191	NOT1	114
9578385	NOT1_FAR85191	NOT1	137
9578386	NOT1_FAR85191	NOT1	197
9578387	NOT1_FAR85191	NOT1	168
9578388	NOT1_FAR85191	NOT1	159
9578389	NOT1_FAR85191	NOT1	171
9578390	NOT1_FAR85191	NOT1	123
9578391	NOT1_FAR85191	NOT1	122
9578392	NOT1_FAR85191	NOT1	186
9578393	NOT1_FAR85191	NOT1	148
9578394	NOT1_FAR85191	NOT1	118
9578395	NOT1_FAR85191	NOT1	158
9578396	NOT1_FAR85191	NOT1	97
9578397	NOT1_FAR85191	NOT1	144
9578398	NOT1_FAR85191	NOT1	189
9578399	NOT1_FAR85191	NOT1	163
9578400	NOT1_FAR85191	NOT1	163
9578401	NOT1_FAR85191	NOT1	153
9578402	NOT1_FAR85191	NOT1	90
9578403	NOT1_FAR85191	NOT1	95
9578404	NOT1_FAR85191	NOT1	104
9578405	NOT1_FAR85191	NOT1	186
9578406	NOT1_FAR85191	NOT1	130
9578407	NOT1_FAR85191	NOT1	102
9578408	NOT1_FAR85191	NOT1	77
9578409	NOT1_FAR85191	NOT1	107
9578410	NOT1_FAR85191	NOT1	98
9578411	NOT1_FAR85191	NOT1	182
9578412	NOT1_FAR85191	NOT1	136
9578413	NOT1_FAR85191	NOT1	148
9578414	NOT1_FAR85191	NOT1	87
9578415	NOT1_FAR85191	NOT1	115
9578416	NOT1_FAR85191	NOT1	102
9578417	NOT1_FAR85191	NOT1	121
9578418	NOT1_FAR85191	NOT1	173
9578419	NOT1_FAR85191	NOT1	91
9578420	NOT1_FAR85191	NOT1	103
9578421	NOT1_FAR85191	NOT1	127
9578422	NOT1_FAR85191	NOT1	116
9578423	NOT1_FAR85191	NOT1	172
9578424	NOT1_FAR85191	NOT1	149
9578425	NOT1_FAR85191	NOT1	146
9578426	NOT1_FAR85191	NOT1	104
9578427	NOT1_FAR85191	NOT1	159
9578428	NOT1_FAR85191	NOT1	123
9578429	NOT1_FAR85191	NOT1	196
9578430	NOT1_FAR85191	NOT1	115
9578431	NOT1_FAR85191	NOT1	70
9578432	NOT1_FAR85191	NOT1	156
9578433	NOT1_FAR85191	NOT1	129
9578434	NOT1_FAR85191	NOT1	116
9578435	NOT1_FAR85191	NOT1	170
9578436	NOT1_FAR85191	NOT1	154
9578437	NOT1_FAR85191	NOT1	135
9578438	NOT1_FAR85191	NOT1	135
9578439	NOT1_FAR85191	NOT1	122
9578440	NOT1_FAR85191	NOT1	100
9578441	NOT1_FAR85191	NOT1	159
9578442	NOT1_FAR85191	NOT1	127
9578443	NOT1_FAR85191	NOT1	102
9578444	NOT1_FAR85191	NOT1	123
9578445	NOT1_FAR85191	NOT1	130
9578446	NOT1_FAR85191	NOT1	124
9578447	NOT1_FAR85191	NOT1	69
9578448	NOT1_FAR85191	NOT1	142
9578449	NOT1_FAR85191	NOT1	168
9578450	NOT1_FAR85191	NOT1	122
9578451	NOT1_FAR85191	NOT1	177
9578452	NOT1_FAR85191	NOT1	134
9578453	NOT1_FAR85191	NOT1	272
9578454	NOT1_FAR85191	NOT1	130
9578455	NOT1_FAR85191	NOT1	118
9578456	NOT1_FAR85191	NOT1	90
9578457	NOT1_FAR85191	NOT1	135
9578458	NOT1_FAR85191	NOT1	112
9578459	NOT1_FAR85191	NOT1	195
9578460	NOT1_FAR85191	NOT1	159
9578461	NOT1_FAR85191	NOT1	131
9578462	NOT1_FAR85191	NOT1	180
9578463	NOT1_FAR85191	NOT1	10
9578464	NOT1_FAR85191	NOT1	132
9578465	NOT1_FAR85191	NOT1	123
9578466	NOT1_FAR85191	NOT1	151
9578467	NOT1_FAR85191	NOT1	161
9578468	NOT1_FAR85191	NOT1	144
9578469	NOT1_FAR85191	NOT1	111
9578470	NOT1_FAR85191	NOT1	119
9578471	NOT1_FAR85191	NOT1	137
9578472	NOT1_FAR85191	NOT1	105
9578473	NOT1_FAR85191	NOT1	129
9578474	NOT1_FAR85191	NOT1	143
9578475	NOT1_FAR85191	NOT1	105
9578476	NOT1_FAR85191	NOT1	143
9578477	NOT1_FAR85191	NOT1	135
9578478	NOT1_FAR85191	NOT1	131
9578479	NOT1_FAR85191	NOT1	167
9578480	NOT1_FAR85191	NOT1	86
9578481	NOT1_FAR85191	NOT1	8
9578482	NOT1_FAR85191	NOT1	151
9578483	NOT1_FAR85191	NOT1	146
9578484	NOT1_FAR85191	NOT1	109
9578485	NOT1_FAR85191	NOT1	237
9578486	NOT1_FAR85191	NOT1	206
9578487	NOT1_FAR85191	NOT1	135
9578488	NOT1_FAR85191	NOT1	155
9578489	NOT1_FAR85191	NOT1	143
9578490	NOT1_FAR85191	NOT1	133
9578491	NOT1_FAR85191	NOT1	186
9578492	NOT1_FAR85191	NOT1	169
9578493	NOT1_FAR85191	NOT1	37
9578494	NOT1_FAR85191	NOT1	122
9578495	NOT1_FAR85191	NOT1	157
9578496	NOT1_FAR85191	NOT1	60
9578497	NOT1_FAR85191	NOT1	153
9578498	NOT1_FAR85191	NOT1	103
9578499	NOT1_FAR85191	NOT1	140
9578500	NOT1_FAR85191	NOT1	116
9578501	NOT1_FAR85191	NOT1	130
9578502	NOT1_FAR85191	NOT1	158
9578503	NOT1_FAR85191	NOT1	123
9578504	NOT1_FAR85191	NOT1	64
9578505	NOT1_FAR85191	NOT1	137
9578506	NOT1_FAR85191	NOT1	85
9578507	NOT1_FAR85191	NOT1	71
9578508	NOT1_FAR85191	NOT1	7
9578509	NOT1_FAR85191	NOT1	151
9578510	NOT1_FAR85191	NOT1	136
9578511	NOT1_FAR85191	NOT1	134
9578512	NOT1_FAR85191	NOT1	102
9578513	NOT1_FAR85191	NOT1	219
9578514	NOT1_FAR85191	NOT1	136
9578515	NOT1_FAR85191	NOT1	101
9578516	NOT1_FAR85191	NOT1	131
9578517	NOT1_FAR85191	NOT1	128
9578518	NOT1_FAR85191	NOT1	132
9578519	NOT1_FAR85191	NOT1	145
9578520	NOT1_FAR85191	NOT1	161
9578521	NOT1_FAR85191	NOT1	122
9578522	NOT1_FAR85191	NOT1	154
9578523	NOT1_FAR85191	NOT1	133
9578524	NOT1_FAR85191	NOT1	99
9578525	NOT1_FAR85191	NOT1	108
9578526	NOT1_FAR85191	NOT1	104
9578527	NOT1_FAR85191	NOT1	136
9578528	NOT1_FAR85191	NOT1	104
9578529	NOT1_FAR85191	NOT1	134
9578530	NOT1_FAR85191	NOT1	170
9578531	NOT1_FAR85191	NOT1	106
9578532	NOT1_FAR85191	NOT1	106
9578533	NOT1_FAR85191	NOT1	149
9578534	NOT1_FAR85191	NOT1	158
9578535	NOT1_FAR85191	NOT1	113
9578536	NOT1_FAR85191	NOT1	213
9578537	NOT1_FAR85191	NOT1	157
9578538	NOT1_FAR85191	NOT1	131
9578539	NOT1_FAR85191	NOT1	114
9578540	NOT1_FAR85191	NOT1	137
9578541	NOT1_FAR85191	NOT1	197
9578542	NOT1_FAR85191	NOT1	168
9578543	NOT1_FAR85191	NOT1	159
9578544	NOT1_FAR85191	NOT1	171
9578545	NOT1_FAR85191	NOT1	123
9578546	NOT1_FAR85191	NOT1	122
9578547	NOT1_FAR85191	NOT1	186
9578548	NOT1_FAR85191	NOT1	148
9578549	NOT1_FAR85191	NOT1	118
9578550	NOT1_FAR85191	NOT1	158
9578551	NOT1_FAR85191	NOT1	97
9578552	NOT1_FAR85191	NOT1	144
9578553	NOT1_FAR85191	NOT1	189
9578554	NOT1_FAR85191	NOT1	163
9578555	NOT1_FAR85191	NOT1	163
9578556	NOT1_FAR85191	NOT1	153
9578557	NOT1_FAR85191	NOT1	90
9578558	NOT1_FAR85191	NOT1	95
9578559	NOT1_FAR85191	NOT1	104
9578560	NOT1_FAR85191	NOT1	186
9578561	NOT1_FAR85191	NOT1	130
9578562	NOT1_FAR85191	NOT1	102
9578563	NOT1_FAR85191	NOT1	77
9578564	NOT1_FAR85191	NOT1	107
9578565	NOT1_FAR85191	NOT1	98
9578566	NOT1_FAR85191	NOT1	182
9578567	NOT1_FAR85191	NOT1	136
9578568	NOT1_FAR85191	NOT1	148
9578569	NOT1_FAR85191	NOT1	87
9578570	NOT1_FAR85191	NOT1	115
9578571	NOT1_FAR85191	NOT1	102
9578572	NOT1_FAR85191	NOT1	121
9578573	NOT1_FAR85191	NOT1	173
9578574	NOT1_FAR85191	NOT1	91
9578575	NOT1_FAR85191	NOT1	103
9578576	NOT1_FAR85191	NOT1	127
9578577	NOT1_FAR85191	NOT1	116
9578578	NOT1_FAR85191	NOT1	172
9578579	NOT1_FAR85191	NOT1	149
9578580	NOT1_FAR85191	NOT1	146
9578581	NOT1_FAR85191	NOT1	104
9578582	NOT1_FAR85191	NOT1	159
9578583	NOT1_FAR85191	NOT1	123
9578584	NOT1_FAR85191	NOT1	196
9578585	NOT1_FAR85191	NOT1	115
9578586	NOT1_FAR85191	NOT1	70
9578587	NOT1_FAR85191	NOT1	156
9578588	NOT1_FAR85191	NOT1	129
9578589	NOT1_FAR85191	NOT1	116
9578590	NOT1_FAR85191	NOT1	170
9578591	NOT1_FAR85191	NOT1	154
9578592	NOT1_FAR85191	NOT1	135
9578593	NOT1_FAR85191	NOT1	135
9578594	NOT1_FAR85191	NOT1	122
9578595	NOT1_FAR85191	NOT1	100
9578596	NOT1_FAR85191	NOT1	159
9578597	NOT1_FAR85191	NOT1	127
9578598	NOT1_FAR85191	NOT1	102
9578599	NOT1_FAR85191	NOT1	123
9578600	NOT1_FAR85191	NOT1	130
9578601	NOT1_FAR85191	NOT1	124
9578602	NOT1_FAR85191	NOT1	69
9578603	NOT1_FAR85191	NOT1	142
9578604	NOT1_FAR85191	NOT1	168
9578605	NOT1_FAR85191	NOT1	122
9578606	NOT1_FAR85191	NOT1	177
9578607	NOT1_FAR85191	NOT1	134
9578608	NOT1_FAR85191	NOT1	272
9578609	NOT1_FAR85191	NOT1	130
9578610	NOT1_FAR85191	NOT1	118
9578611	NOT1_FAR85191	NOT1	90
9578612	NOT1_FAR85191	NOT1	135
9578613	NOT1_FAR85191	NOT1	112
9578614	NOT1_FAR85191	NOT1	195
9578615	NOT1_FAR85191	NOT1	159
9578616	NOT1_FAR85191	NOT1	131
9578617	NOT1_FAR85191	NOT1	180
9578618	NOT1_FAR85191	NOT1	10
9578619	NOT1_FAR85191	NOT1	132
9578620	NOT1_FAR85191	NOT1	123
9578621	NOT1_FAR85191	NOT1	151
9578622	NOT1_FAR85191	NOT1	161
9578623	NOT1_FAR85191	NOT1	144
9578624	NOT1_FAR85191	NOT1	111
9578625	NOT1_FAR85191	NOT1	119
9578626	NOT1_FAR85191	NOT1	137
9578627	NOT1_FAR85191	NOT1	105
9578628	NOT1_FAR85191	NOT1	129
9578629	NOT1_FAR85191	NOT1	143
9578630	NOT1_FAR85191	NOT1	105
9578631	NOT1_FAR85191	NOT1	143
9578632	NOT1_FAR85191	NOT1	135
9578633	NOT1_FAR85191	NOT1	131
9578634	NOT1_FAR85191	NOT1	167
9578635	NOT1_FAR85191	NOT1	86
9578636	NOT1_FAR85191	NOT1	206
9578637	NOT1_FAR85191	NOT1	8
9578638	NOT1_FAR85191	NOT1	151
9578639	NOT1_FAR85191	NOT1	146
9578640	NOT1_FAR85191	NOT1	109
9578641	NOT1_FAR85191	NOT1	237
9578642	NOT1_FAR85191	NOT1	206
9578643	NOT1_FAR85191	NOT1	135
9578644	NOT1_FAR85191	NOT1	155
9578645	NOT1_FAR85191	NOT1	143
9578646	NOT1_FAR85191	NOT1	133
9578647	NOT1_FAR85191	NOT1	186
9578648	NOT1_FAR85191	NOT1	169
9578649	NOT1_FAR85191	NOT1	37
9578650	NOT1_FAR85191	NOT1	122
9578651	NOT1_FAR85191	NOT1	157
9578652	NOT1_FAR85191	NOT1	60
9578653	NOT1_FAR85191	NOT1	153
9578654	NOT1_FAR85191	NOT1	103
9578655	NOT1_FAR85191	NOT1	140
9578656	NOT1_FAR85191	NOT1	116
9578657	NOT1_FAR85191	NOT1	158
9578658	NOT1_FAR85191	NOT1	134
9578659	NOT1_FAR85191	NOT1	123
9578660	NOT1_FAR85191	NOT1	64
9578661	NOT1_FAR85191	NOT1	129
9578662	NOT1_FAR85191	NOT1	85
9578663	NOT1_FAR85191	NOT1	7
9578664	NOT1_FAR85191	NOT1	151
9578665	NOT1_FAR85191	NOT1	134
9578666	NOT1_FAR85191	NOT1	219
9578667	NOT1_FAR85191	NOT1	136
9578668	NOT1_FAR85191	NOT1	101
9578669	NOT1_FAR85191	NOT1	131
9578670	NOT1_FAR85191	NOT1	128
9578671	NOT1_FAR85191	NOT1	145
9578672	NOT1_FAR85191	NOT1	161
9578673	NOT1_FAR85191	NOT1	122
9578674	NOT1_FAR85191	NOT1	154
9578675	NOT1_FAR85191	NOT1	108
9578676	NOT1_FAR85191	NOT1	104
9578677	NOT1_FAR85191	NOT1	136
9578678	NOT1_FAR85191	NOT1	170
9578679	NOT1_FAR85191	NOT1	106
9578680	NOT1_FAR85191	NOT1	106
9578681	NOT1_FAR85191	NOT1	149
9578682	NOT1_FAR85191	NOT1	158
9578683	NOT1_FAR85191	NOT1	113
9578684	NOT1_FAR85191	NOT1	157
9578685	NOT1_FAR85191	NOT1	114
9578686	NOT1_FAR85191	NOT1	197
9578687	NOT1_FAR85191	NOT1	168
9578688	NOT1_FAR85191	NOT1	159
9578689	NOT1_FAR85191	NOT1	171
9578690	NOT1_FAR85191	NOT1	123
9578691	NOT1_FAR85191	NOT1	122
9578692	NOT1_FAR85191	NOT1	186
9578693	NOT1_FAR85191	NOT1	148
9578694	NOT1_FAR85191	NOT1	118
9578695	NOT1_FAR85191	NOT1	158
9578696	NOT1_FAR85191	NOT1	97
9578697	NOT1_FAR85191	NOT1	144
9578698	NOT1_FAR85191	NOT1	163
9578699	NOT1_FAR85191	NOT1	163
9578700	NOT1_FAR85191	NOT1	153
9578701	NOT1_FAR85191	NOT1	90
9578702	NOT1_FAR85191	NOT1	95
9578703	NOT1_FAR85191	NOT1	104
9578704	NOT1_FAR85191	NOT1	186
9578705	NOT1_FAR85191	NOT1	130
9578706	NOT1_FAR85191	NOT1	77
9578707	NOT1_FAR85191	NOT1	107
9578708	NOT1_FAR85191	NOT1	98
9578709	NOT1_FAR85191	NOT1	136
9578710	NOT1_FAR85191	NOT1	148
9578711	NOT1_FAR85191	NOT1	87
9578712	NOT1_FAR85191	NOT1	102
9578713	NOT1_FAR85191	NOT1	173
9578714	NOT1_FAR85191	NOT1	91
9578715	NOT1_FAR85191	NOT1	103
9578716	NOT1_FAR85191	NOT1	127
9578717	NOT1_FAR85191	NOT1	172
9578718	NOT1_FAR85191	NOT1	149
9578719	NOT1_FAR85191	NOT1	146
9578720	NOT1_FAR85191	NOT1	104
9578721	NOT1_FAR85191	NOT1	159
9578722	NOT1_FAR85191	NOT1	123
9578723	NOT1_FAR85191	NOT1	196
9578724	NOT1_FAR85191	NOT1	115
9578725	NOT1_FAR85191	NOT1	70
9578726	NOT1_FAR85191	NOT1	156
9578727	NOT1_FAR85191	NOT1	129
9578728	NOT1_FAR85191	NOT1	116
9578729	NOT1_FAR85191	NOT1	170
9578730	NOT1_FAR85191	NOT1	154
9578731	NOT1_FAR85191	NOT1	135
9578732	NOT1_FAR85191	NOT1	122
9578733	NOT1_FAR85191	NOT1	102
9578734	NOT1_FAR85191	NOT1	123
9578735	NOT1_FAR85191	NOT1	130
9578736	NOT1_FAR85191	NOT1	124
9578737	NOT1_FAR85191	NOT1	69
9578738	NOT1_FAR85191	NOT1	142
9578739	NOT1_FAR85191	NOT1	168
9578740	NOT1_FAR85191	NOT1	177
9578741	NOT1_FAR85191	NOT1	272
9578742	NOT1_FAR85191	NOT1	130
9578743	NOT1_FAR85191	NOT1	118
9578744	NOT1_FAR85191	NOT1	90
9578745	NOT1_FAR85191	NOT1	135
9578746	NOT1_FAR85191	NOT1	112
9578747	NOT1_FAR85191	NOT1	195
9578748	NOT1_FAR85191	NOT1	180
9578749	NOT1_FAR85191	NOT1	123
9578750	NOT1_FAR85191	NOT1	151
9578751	NOT1_FAR85191	NOT1	111
9578752	NOT1_FAR85191	NOT1	137
9578753	NOT1_FAR85191	NOT1	105
9578754	NOT1_FAR85191	NOT1	143
9578755	NOT1_FAR85191	NOT1	105
9578756	NOT1_FAR85191	NOT1	135
9578757	NOT1_FAR85191	NOT1	131
9578758	NOT1_FAR85191	NOT1	167
9578759	NOT1_FAR85191	NOT1	86
9578760	NOT1_FAR85191	NOT1	109
9578761	NOT1_FAR85191	NOT1	237
9578762	NOT1_FAR85191	NOT1	206
9578763	NOT1_FAR85191	NOT1	135
9578764	NOT1_FAR85191	NOT1	155
9578765	NOT1_FAR85191	NOT1	143
9578766	NOT1_FAR85191	NOT1	186
9578767	NOT1_FAR85191	NOT1	169
9578768	NOT1_FAR85191	NOT1	37
9578769	NOT1_FAR85191	NOT1	122
9578770	NOT1_FAR85191	NOT1	157
9578771	NOT1_FAR85191	NOT1	60
9578772	NOT1_FAR85191	NOT1	153
9578773	NOT1_FAR85191	NOT1	103
9578774	NOT1_FAR85191	NOT1	140
9578775	NOT1_FAR85191	NOT1	130
9578776	NOT1_FAR85191	NOT1	158
9578777	NOT1_FAR85191	NOT1	134
9578778	NOT1_FAR85191	NOT1	137
9578779	NOT1_FAR85191	NOT1	49
9578780	NOT1_FAR85191	NOT1	113
9578781	NOT1_FAR85191	NOT1	76
9578782	NOT1_FAR85191	NOT1	155
9578783	NOT1_FAR85191	NOT1	113
9578784	NOT1_FAR85191	NOT1	113
9578785	NOT1_FAR85191	NOT1	6
9578786	NOT1_FAR85191	NOT1	189
9578787	NOT1_FAR85191	NOT1	140
9578788	NOT1_FAR85191	NOT1	132
9578789	NOT1_FAR85191	NOT1	143
9578790	NOT1_FAR85191	NOT1	134
9578791	NOT1_FAR85191	NOT1	129
9578792	NOT1_FAR85191	NOT1	173
9578793	NOT1_FAR85191	NOT1	147
9578794	NOT1_FAR85191	NOT1	161
9578795	NOT1_FAR85191	NOT1	127
9578796	NOT1_FAR85191	NOT1	114
9578797	NOT1_FAR85191	NOT1	90
9578798	NOT1_FAR85191	NOT1	130
9578799	NOT1_FAR85191	NOT1	137
9578800	NOT1_FAR85191	NOT1	98
9578801	NOT1_FAR85191	NOT1	138
9578802	NOT1_FAR85191	NOT1	113
9578803	NOT1_FAR85191	NOT1	152
9578804	NOT1_FAR85191	NOT1	6
9578805	NOT1_FAR85191	NOT1	190
9578806	NOT1_FAR85191	NOT1	137
9578807	NOT1_FAR85191	NOT1	125
9578808	NOT1_FAR85191	NOT1	150
9578809	NOT1_FAR85191	NOT1	107
9578810	NOT1_FAR85191	NOT1	134
9578811	NOT1_FAR85191	NOT1	260
9578812	NOT1_FAR85191	NOT1	7
9578813	NOT1_FAR85191	NOT1	147
9578814	NOT1_FAR85191	NOT1	113
9578815	NOT1_FAR85191	NOT1	152
9578816	NOT1_FAR85191	NOT1	6
9578817	NOT1_FAR85191	NOT1	129
9578818	NOT1_FAR85191	NOT1	189
9578819	NOT1_FAR85191	NOT1	143
9578820	NOT1_FAR85191	NOT1	147
9578821	NOT1_FAR85191	NOT1	134
9578822	NOT1_FAR85191	NOT1	173
9578823	NOT1_FAR85191	NOT1	140
9578824	NOT1_FAR85191	NOT1	132
9578825	NOT1_FAR85191	NOT1	161
9578826	NOT1_FAR85191	NOT1	127
9578827	NOT1_FAR85191	NOT1	114
9578828	NOT1_FAR85191	NOT1	90
9578829	NOT1_FAR85191	NOT1	130
9578830	NOT1_FAR85191	NOT1	137
9578831	NOT1_FAR85191	NOT1	98
9578832	NOT1_FAR85191	NOT1	138
9578833	NOT1_FAR85191	NOT1	113
9578834	NOT1_FAR85191	NOT1	152
9578835	NOT1_FAR85191	NOT1	6
9578836	NOT1_FAR85191	NOT1	190
9578837	NOT1_FAR85191	NOT1	137
9578838	NOT1_FAR85191	NOT1	125
9578839	NOT1_FAR85191	NOT1	150
9578840	NOT1_FAR85191	NOT1	107
9578841	NOT1_FAR85191	NOT1	134
9578842	NOT1_FAR85191	NOT1	260
9578843	NOT1_FAR85191	NOT1	7
9578844	NOT1_FAR85191	NOT1	124
9578845	NOT1_FAR85191	NOT1	122
9578846	NOT1_FAR85191	NOT1	152
9578847	NOT1_FAR85191	NOT1	110
9578848	NOT1_FAR85191	NOT1	132
9578849	NOT1_FAR85191	NOT1	78
9578850	NOT1_FAR85191	NOT1	142
9578851	NOT1_FAR85191	NOT1	96
9578852	NOT1_FAR85191	NOT1	218
9578853	NOT1_FAR85191	NOT1	236
9578854	NOT1_FAR85191	NOT1	61
9578855	NOT1_FAR85191	NOT1	124
9578856	NOT1_FAR85191	NOT1	122
9578857	NOT1_FAR85191	NOT1	134
9578858	NOT1_FAR85191	NOT1	134
9578859	NOT1_FAR85191	NOT1	134
9578860	NOT1_FAR85191	NOT1	127
9578861	NOT1_FAR85191	NOT1	146
9578862	NOT1_FAR85191	NOT1	154
9578863	NOT1_FAR85191	NOT1	72
9578864	NOT1_FAR85191	NOT1	149
9578865	NOT1_FAR85191	NOT1	119
9578866	NOT1_FAR85191	NOT1	132
9578867	NOT1_FAR85191	NOT1	119
9578868	NOT1_FAR85191	NOT1	99
9578869	NOT1_FAR85191	NOT1	117
9578870	NOT1_FAR85191	NOT1	87
9578871	NOT1_FAR85191	NOT1	118
9578872	NOT1_FAR85191	NOT1	250
9578873	NOT1_FAR85191	NOT1	137
9578874	NOT1_FAR85191	NOT1	90
9578875	NOT1_FAR85191	NOT1	181
9578876	NOT1_FAR85191	NOT1	116
9578877	NOT1_FAR85191	NOT1	189
9578878	NOT1_FAR85191	NOT1	98
9578879	NOT1_FAR85191	NOT1	205
9578880	NOT1_FAR85191	NOT1	112
9578881	NOT1_FAR85191	NOT1	145
9578882	NOT1_FAR85191	NOT1	146
9578883	NOT1_FAR85191	NOT1	172
9578884	NOT1_FAR85191	NOT1	127
9578885	NOT1_FAR85191	NOT1	121
9578886	NOT1_FAR85191	NOT1	154
9578887	NOT1_FAR85191	NOT1	72
9578888	NOT1_FAR85191	NOT1	149
9578889	NOT1_FAR85191	NOT1	119
9578890	NOT1_FAR85191	NOT1	132
9578891	NOT1_FAR85191	NOT1	119
9578892	NOT1_FAR85191	NOT1	99
9578893	NOT1_FAR85191	NOT1	117
9578894	NOT1_FAR85191	NOT1	87
9578895	NOT1_FAR85191	NOT1	118
9578896	NOT1_FAR85191	NOT1	250
9578897	NOT1_FAR85191	NOT1	137
9578898	NOT1_FAR85191	NOT1	90
9578899	NOT1_FAR85191	NOT1	75
9578900	NOT1_FAR85191	NOT1	178
9578901	NOT1_FAR85191	NOT1	181
9578902	NOT1_FAR85191	NOT1	116
9578903	NOT1_FAR85191	NOT1	98
9578904	NOT1_FAR85191	NOT1	205
9578905	NOT1_FAR85191	NOT1	112
9578906	NOT1_FAR85191	NOT1	145
9578907	NOT1_FAR85191	NOT1	146
9578908	NOT1_FAR85191	NOT1	172
9578909	NOT1_FAR85191	NOT1	127
9578910	NOT1_FAR85191	NOT1	121
9578911	NOT1_FAR85191	NOT1	154
9578912	NOT1_FAR85191	NOT1	72
9578913	NOT1_FAR85191	NOT1	149
9578914	NOT1_FAR85191	NOT1	119
9578915	NOT1_FAR85191	NOT1	132
9578916	NOT1_FAR85191	NOT1	119
9578917	NOT1_FAR85191	NOT1	99
9578918	NOT1_FAR85191	NOT1	117
9578919	NOT1_FAR85191	NOT1	87
9578920	NOT1_FAR85191	NOT1	118
9578921	NOT1_FAR85191	NOT1	250
9578922	NOT1_FAR85191	NOT1	137
9578923	NOT1_FAR85191	NOT1	90
9578924	NOT1_FAR85191	NOT1	75
9578925	NOT1_FAR85191	NOT1	178
9578926	NOT1_FAR85191	NOT1	116
9578927	NOT1_FAR85191	NOT1	189
9578928	NOT1_FAR85191	NOT1	205
9578929	NOT1_FAR85191	NOT1	112
9578930	NOT1_FAR85191	NOT1	145
9578931	NOT1_FAR85191	NOT1	146
9578932	NOT1_FAR85191	NOT1	172
9578933	NOT1_FAR85191	NOT1	127
9578934	NOT1_FAR85191	NOT1	121
9578935	NOT1_FAR85191	NOT1	154
9578936	NOT1_FAR85191	NOT1	72
9578937	NOT1_FAR85191	NOT1	149
9578938	NOT1_FAR85191	NOT1	119
9578939	NOT1_FAR85191	NOT1	132
9578940	NOT1_FAR85191	NOT1	119
9578941	NOT1_FAR85191	NOT1	99
9578942	NOT1_FAR85191	NOT1	117
9578943	NOT1_FAR85191	NOT1	87
9578944	NOT1_FAR85191	NOT1	118
9578945	NOT1_FAR85191	NOT1	250
9578946	NOT1_FAR85191	NOT1	137
9578947	NOT1_FAR85191	NOT1	90
9578948	NOT1_FAR85191	NOT1	75
9578949	NOT1_FAR85191	NOT1	178
9578950	NOT1_FAR85191	NOT1	181
9578951	NOT1_FAR85191	NOT1	116
9578952	NOT1_FAR85191	NOT1	189
9578953	NOT1_FAR85191	NOT1	98
9578954	NOT1_FAR85191	NOT1	112
9578955	NOT1_FAR85191	NOT1	146
9578956	NOT1_FAR85191	NOT1	172
9578957	NOT1_FAR85191	NOT1	127
9578958	NOT1_FAR85191	NOT1	121
9578959	NOT1_FAR85191	NOT1	154
9578960	NOT1_FAR85191	NOT1	72
9578961	NOT1_FAR85191	NOT1	149
9578962	NOT1_FAR85191	NOT1	119
9578963	NOT1_FAR85191	NOT1	132
9578964	NOT1_FAR85191	NOT1	119
9578965	NOT1_FAR85191	NOT1	99
9578966	NOT1_FAR85191	NOT1	117
9578967	NOT1_FAR85191	NOT1	87
9578968	NOT1_FAR85191	NOT1	118
9578969	NOT1_FAR85191	NOT1	250
9578970	NOT1_FAR85191	NOT1	137
9578971	NOT1_FAR85191	NOT1	90
9578972	NOT1_FAR85191	NOT1	75
9578973	NOT1_FAR85191	NOT1	178
9578974	NOT1_FAR85191	NOT1	181
9578975	NOT1_FAR85191	NOT1	116
9578976	NOT1_FAR85191	NOT1	189
9578977	NOT1_FAR85191	NOT1	98
9578978	NOT1_FAR85191	NOT1	205
9578979	NOT1_FAR85191	NOT1	112
9578980	NOT1_FAR85191	NOT1	145
9578981	NOT1_FAR85191	NOT1	146
9578982	NOT1_FAR85191	NOT1	172
9578983	NOT1_FAR85191	NOT1	127
9578984	NOT1_FAR85191	NOT1	121
9578985	NOT1_FAR85191	NOT1	154
9578986	NOT1_FAR85191	NOT1	72
9578987	NOT1_FAR85191	NOT1	149
9578988	NOT1_FAR85191	NOT1	119
9578989	NOT1_FAR85191	NOT1	132
9578990	NOT1_FAR85191	NOT1	119
9578991	NOT1_FAR85191	NOT1	99
9578992	NOT1_FAR85191	NOT1	117
9578993	NOT1_FAR85191	NOT1	87
9578994	NOT1_FAR85191	NOT1	118
9578995	NOT1_FAR85191	NOT1	250
9578996	NOT1_FAR85191	NOT1	137
9578997	NOT1_FAR85191	NOT1	90
9578998	NOT1_FAR85191	NOT1	75
9578999	NOT1_FAR85191	NOT1	178
9579000	NOT1_FAR85191	NOT1	181
9579001	NOT1_FAR85191	NOT1	189
9579002	NOT1_FAR85191	NOT1	98
9579003	NOT1_FAR85191	NOT1	205
9579004	NOT1_FAR85191	NOT1	112
9579005	NOT1_FAR85191	NOT1	145
9579006	NOT1_FAR85191	NOT1	121
9579007	NOT1_FAR85191	NOT1	172
9579008	NOT1_FAR85191	NOT1	75
9579009	NOT1_FAR85191	NOT1	178
9579010	NOT1_FAR85191	NOT1	181
9579011	NOT1_FAR85191	NOT1	116
9579012	NOT1_FAR85191	NOT1	189
9579013	NOT1_FAR85191	NOT1	98
9579014	NOT1_FAR85191	NOT1	205
9579015	NOT1_FAR85191	NOT1	145
9579016	NOT1_FAR85191	NOT1	121
9579017	NOT1_FAR85191	NOT1	221
9579018	NOT1_FAR85191	NOT1	91
9579019	NOT1_FAR85191	NOT1	275
9579020	NOT1_FAR85191	NOT1	221
9579021	NOT1_FAR85191	NOT1	91
9579022	NOT1_FAR85191	NOT1	275
9579023	NOT1_FAR85191	NOT1	221
9579024	NOT1_FAR85191	NOT1	91
9579025	NOT1_FAR85191	NOT1	275
9579026	NOT1_FAR85191	NOT1	221
9579027	NOT1_FAR85191	NOT1	91
9579028	NOT1_FAR85191	NOT1	275
9579029	NOT1_FAR85191	NOT1	137
9579030	NOT1_FAR85191	NOT1	172
9579031	NOT1_FAR85191	NOT1	137
9579032	NOT1_FAR85191	NOT1	172
9579033	NOT1_FAR85191	NOT1	65
9579034	NOT1_FAR85191	NOT1	143
9579035	NOT1_FAR85191	NOT1	98
9579036	NOT1_FAR85191	NOT1	65
9579037	NOT1_FAR85191	NOT1	164
9579038	NOT1_FAR85191	NOT1	143
9579039	NOT1_FAR85191	NOT1	98
9579040	NOT1_FAR85191	NOT1	65
9579041	NOT1_FAR85191	NOT1	183
9579042	NOT1_FAR85191	NOT1	119
9579043	NOT1_FAR85191	NOT1	43
9579044	NOT1_FAR85191	NOT1	99
9579045	NOT1_FAR85191	NOT1	72
9579046	NOT1_FAR85191	NOT1	146
9579047	NOT1_FAR85191	NOT1	116
9579048	NOT1_FAR85191	NOT1	190
9579049	NOT1_FAR85191	NOT1	99
9579050	NOT1_FAR85191	NOT1	107
9579051	NOT1_FAR85191	NOT1	210
9579052	NOT1_FAR85191	NOT1	176
9579053	NOT1_FAR85191	NOT1	163
9579054	NOT1_FAR85191	NOT1	140
9579055	NOT1_FAR85191	NOT1	79
9579056	NOT1_FAR85191	NOT1	92
9579057	NOT1_FAR85191	NOT1	120
9579058	NOT1_FAR85191	NOT1	77
9579059	NOT1_FAR85191	NOT1	94
9579060	NOT1_FAR85191	NOT1	101
9579061	NOT1_FAR85191	NOT1	140
9579062	NOT1_FAR85191	NOT1	102
9579063	NOT1_FAR85191	NOT1	113
9579064	NOT1_FAR85191	NOT1	85
9579065	NOT1_FAR85191	NOT1	153
9579066	NOT1_FAR85191	NOT1	120
9579067	NOT1_FAR85191	NOT1	113
9579068	NOT1_FAR85191	NOT1	108
9579069	NOT1_FAR85191	NOT1	66
9579070	NOT1_FAR85191	NOT1	134
9579071	NOT1_FAR85191	NOT1	75
9579072	NOT1_FAR85191	NOT1	136
9579073	NOT1_FAR85191	NOT1	315
9579074	NOT1_FAR85191	NOT1	163
9579075	NOT1_FAR85191	NOT1	156
9579076	NOT1_FAR85191	NOT1	157
9579077	NOT1_FAR85191	NOT1	101
9579078	NOT1_FAR85191	NOT1	103
9579079	NOT1_FAR85191	NOT1	81
9579080	NOT1_FAR85191	NOT1	148
9579081	NOT1_FAR85191	NOT1	185
9579082	NOT1_FAR85191	NOT1	83
9579083	NOT1_FAR85191	NOT1	149
9579084	NOT1_FAR85191	NOT1	77
9579085	NOT1_FAR85191	NOT1	41
9579086	NOT1_FAR85191	NOT1	185
9579087	NOT1_FAR85191	NOT1	125
9579088	NOT1_FAR85191	NOT1	146
9579089	NOT1_FAR85191	NOT1	183
9579090	NOT1_FAR85191	NOT1	126
9579091	NOT1_FAR85191	NOT1	40
9579092	NOT1_FAR85191	NOT1	146
9579093	NOT1_FAR85191	NOT1	125
9579094	NOT1_FAR85191	NOT1	93
9579095	NOT1_FAR85191	NOT1	16
9579096	NOT1_FAR85191	NOT1	68
9579097	NOT1_FAR85191	NOT1	209
9579098	NOT1_FAR85191	NOT1	137
9579099	NOT1_FAR85191	NOT1	145
9579100	NOT1_FAR85191	NOT1	133
9579101	NOT1_FAR85191	NOT1	220
9579102	NOT1_FAR85191	NOT1	105
9579103	NOT1_FAR85191	NOT1	72
9579104	NOT1_FAR85191	NOT1	108
9579105	NOT1_FAR85191	NOT1	135
9579106	NOT1_FAR85191	NOT1	119
9579107	NOT1_FAR85191	NOT1	43
9579108	NOT1_FAR85191	NOT1	99
9579109	NOT1_FAR85191	NOT1	72
9579110	NOT1_FAR85191	NOT1	146
9579111	NOT1_FAR85191	NOT1	116
9579112	NOT1_FAR85191	NOT1	190
9579113	NOT1_FAR85191	NOT1	99
9579114	NOT1_FAR85191	NOT1	107
9579115	NOT1_FAR85191	NOT1	210
9579116	NOT1_FAR85191	NOT1	176
9579117	NOT1_FAR85191	NOT1	163
9579118	NOT1_FAR85191	NOT1	140
9579119	NOT1_FAR85191	NOT1	79
9579120	NOT1_FAR85191	NOT1	92
9579121	NOT1_FAR85191	NOT1	120
9579122	NOT1_FAR85191	NOT1	77
9579123	NOT1_FAR85191	NOT1	94
9579124	NOT1_FAR85191	NOT1	101
9579125	NOT1_FAR85191	NOT1	140
9579126	NOT1_FAR85191	NOT1	102
9579127	NOT1_FAR85191	NOT1	113
9579128	NOT1_FAR85191	NOT1	85
9579129	NOT1_FAR85191	NOT1	153
9579130	NOT1_FAR85191	NOT1	120
9579131	NOT1_FAR85191	NOT1	113
9579132	NOT1_FAR85191	NOT1	108
9579133	NOT1_FAR85191	NOT1	66
9579134	NOT1_FAR85191	NOT1	134
9579135	NOT1_FAR85191	NOT1	75
9579136	NOT1_FAR85191	NOT1	136
9579137	NOT1_FAR85191	NOT1	315
9579138	NOT1_FAR85191	NOT1	163
9579139	NOT1_FAR85191	NOT1	156
9579140	NOT1_FAR85191	NOT1	157
9579141	NOT1_FAR85191	NOT1	101
9579142	NOT1_FAR85191	NOT1	103
9579143	NOT1_FAR85191	NOT1	81
9579144	NOT1_FAR85191	NOT1	148
9579145	NOT1_FAR85191	NOT1	185
9579146	NOT1_FAR85191	NOT1	83
9579147	NOT1_FAR85191	NOT1	149
9579148	NOT1_FAR85191	NOT1	77
9579149	NOT1_FAR85191	NOT1	41
9579150	NOT1_FAR85191	NOT1	185
9579151	NOT1_FAR85191	NOT1	125
9579152	NOT1_FAR85191	NOT1	146
9579153	NOT1_FAR85191	NOT1	183
9579154	NOT1_FAR85191	NOT1	126
9579155	NOT1_FAR85191	NOT1	40
9579156	NOT1_FAR85191	NOT1	146
9579157	NOT1_FAR85191	NOT1	125
9579158	NOT1_FAR85191	NOT1	93
9579159	NOT1_FAR85191	NOT1	68
9579160	NOT1_FAR85191	NOT1	209
9579161	NOT1_FAR85191	NOT1	145
9579162	NOT1_FAR85191	NOT1	55
9579163	NOT1_FAR85191	NOT1	112
9579164	NOT1_FAR85191	NOT1	99
9579165	NOT1_FAR85191	NOT1	66
9579166	NOT1_FAR85191	NOT1	220
9579167	NOT1_FAR85191	NOT1	89
9579168	NOT1_FAR85191	NOT1	84
9579169	NOT1_FAR85191	NOT1	52
9579170	NOT1_FAR85191	NOT1	119
9579171	NOT1_FAR85191	NOT1	43
9579172	NOT1_FAR85191	NOT1	99
9579173	NOT1_FAR85191	NOT1	72
9579174	NOT1_FAR85191	NOT1	146
9579175	NOT1_FAR85191	NOT1	116
9579176	NOT1_FAR85191	NOT1	190
9579177	NOT1_FAR85191	NOT1	99
9579178	NOT1_FAR85191	NOT1	107
9579179	NOT1_FAR85191	NOT1	210
9579180	NOT1_FAR85191	NOT1	176
9579181	NOT1_FAR85191	NOT1	163
9579182	NOT1_FAR85191	NOT1	140
9579183	NOT1_FAR85191	NOT1	79
9579184	NOT1_FAR85191	NOT1	92
9579185	NOT1_FAR85191	NOT1	120
9579186	NOT1_FAR85191	NOT1	77
9579187	NOT1_FAR85191	NOT1	94
9579188	NOT1_FAR85191	NOT1	101
9579189	NOT1_FAR85191	NOT1	140
9579190	NOT1_FAR85191	NOT1	102
9579191	NOT1_FAR85191	NOT1	113
9579192	NOT1_FAR85191	NOT1	85
9579193	NOT1_FAR85191	NOT1	153
9579194	NOT1_FAR85191	NOT1	120
9579195	NOT1_FAR85191	NOT1	113
9579196	NOT1_FAR85191	NOT1	108
9579197	NOT1_FAR85191	NOT1	66
9579198	NOT1_FAR85191	NOT1	134
9579199	NOT1_FAR85191	NOT1	75
9579200	NOT1_FAR85191	NOT1	136
9579201	NOT1_FAR85191	NOT1	315
9579202	NOT1_FAR85191	NOT1	163
9579203	NOT1_FAR85191	NOT1	156
9579204	NOT1_FAR85191	NOT1	157
9579205	NOT1_FAR85191	NOT1	101
9579206	NOT1_FAR85191	NOT1	103
9579207	NOT1_FAR85191	NOT1	81
9579208	NOT1_FAR85191	NOT1	148
9579209	NOT1_FAR85191	NOT1	185
9579210	NOT1_FAR85191	NOT1	83
9579211	NOT1_FAR85191	NOT1	149
9579212	NOT1_FAR85191	NOT1	77
9579213	NOT1_FAR85191	NOT1	41
9579214	NOT1_FAR85191	NOT1	185
9579215	NOT1_FAR85191	NOT1	125
9579216	NOT1_FAR85191	NOT1	146
9579217	NOT1_FAR85191	NOT1	183
9579218	NOT1_FAR85191	NOT1	126
9579219	NOT1_FAR85191	NOT1	40
9579220	NOT1_FAR85191	NOT1	146
9579221	NOT1_FAR85191	NOT1	125
9579222	NOT1_FAR85191	NOT1	93
9579223	NOT1_FAR85191	NOT1	16
9579224	NOT1_FAR85191	NOT1	68
9579225	NOT1_FAR85191	NOT1	209
9579226	NOT1_FAR85191	NOT1	137
9579227	NOT1_FAR85191	NOT1	145
9579228	NOT1_FAR85191	NOT1	55
9579229	NOT1_FAR85191	NOT1	83
9579230	NOT1_FAR85191	NOT1	133
9579231	NOT1_FAR85191	NOT1	112
9579232	NOT1_FAR85191	NOT1	167
9579233	NOT1_FAR85191	NOT1	99
9579234	NOT1_FAR85191	NOT1	66
9579235	NOT1_FAR85191	NOT1	220
9579236	NOT1_FAR85191	NOT1	89
9579237	NOT1_FAR85191	NOT1	95
9579238	NOT1_FAR85191	NOT1	105
9579239	NOT1_FAR85191	NOT1	115
9579240	NOT1_FAR85191	NOT1	84
9579241	NOT1_FAR85191	NOT1	73
9579242	NOT1_FAR85191	NOT1	108
9579243	NOT1_FAR85191	NOT1	52
9579244	NOT1_FAR85191	NOT1	135
9579245	NOT1_FAR85191	NOT1	209
9579246	NOT1_FAR85191	NOT1	108
9579247	NOT1_FAR85191	NOT1	140
9579248	NOT1_FAR85191	NOT1	73
9579249	NOT1_FAR85191	NOT1	113
9579250	NOT1_FAR85191	NOT1	209
9579251	NOT1_FAR85191	NOT1	135
9579252	NOT1_FAR85191	NOT1	185
9579253	NOT1_FAR85191	NOT1	135
9579254	NOT1_FAR85191	NOT1	119
9579255	NOT1_FAR85191	NOT1	99
9579256	NOT1_FAR85191	NOT1	72
9579257	NOT1_FAR85191	NOT1	190
9579258	NOT1_FAR85191	NOT1	99
9579259	NOT1_FAR85191	NOT1	107
9579260	NOT1_FAR85191	NOT1	210
9579261	NOT1_FAR85191	NOT1	163
9579262	NOT1_FAR85191	NOT1	140
9579263	NOT1_FAR85191	NOT1	79
9579264	NOT1_FAR85191	NOT1	92
9579265	NOT1_FAR85191	NOT1	77
9579266	NOT1_FAR85191	NOT1	94
9579267	NOT1_FAR85191	NOT1	102
9579268	NOT1_FAR85191	NOT1	85
9579269	NOT1_FAR85191	NOT1	153
9579270	NOT1_FAR85191	NOT1	120
9579271	NOT1_FAR85191	NOT1	113
9579272	NOT1_FAR85191	NOT1	108
9579273	NOT1_FAR85191	NOT1	66
9579274	NOT1_FAR85191	NOT1	75
9579275	NOT1_FAR85191	NOT1	315
9579276	NOT1_FAR85191	NOT1	156
9579277	NOT1_FAR85191	NOT1	101
9579278	NOT1_FAR85191	NOT1	103
9579279	NOT1_FAR85191	NOT1	148
9579280	NOT1_FAR85191	NOT1	83
9579281	NOT1_FAR85191	NOT1	77
9579282	NOT1_FAR85191	NOT1	41
9579283	NOT1_FAR85191	NOT1	185
9579284	NOT1_FAR85191	NOT1	146
9579285	NOT1_FAR85191	NOT1	183
9579286	NOT1_FAR85191	NOT1	126
9579287	NOT1_FAR85191	NOT1	40
9579288	NOT1_FAR85191	NOT1	146
9579289	NOT1_FAR85191	NOT1	125
9579290	NOT1_FAR85191	NOT1	68
9579291	NOT1_FAR85191	NOT1	137
9579292	NOT1_FAR85191	NOT1	145
9579293	NOT1_FAR85191	NOT1	83
9579294	NOT1_FAR85191	NOT1	66
9579295	NOT1_FAR85191	NOT1	137
9579296	NOT1_FAR85191	NOT1	115
9579297	NOT1_FAR85191	NOT1	72
9579298	NOT1_FAR85191	NOT1	52
9579299	NOT1_FAR85191	NOT1	119
9579300	NOT1_FAR85191	NOT1	99
9579301	NOT1_FAR85191	NOT1	146
9579302	NOT1_FAR85191	NOT1	116
9579303	NOT1_FAR85191	NOT1	190
9579304	NOT1_FAR85191	NOT1	99
9579305	NOT1_FAR85191	NOT1	107
9579306	NOT1_FAR85191	NOT1	210
9579307	NOT1_FAR85191	NOT1	163
9579308	NOT1_FAR85191	NOT1	140
9579309	NOT1_FAR85191	NOT1	92
9579310	NOT1_FAR85191	NOT1	120
9579311	NOT1_FAR85191	NOT1	94
9579312	NOT1_FAR85191	NOT1	101
9579313	NOT1_FAR85191	NOT1	140
9579314	NOT1_FAR85191	NOT1	102
9579315	NOT1_FAR85191	NOT1	85
9579316	NOT1_FAR85191	NOT1	153
9579317	NOT1_FAR85191	NOT1	108
9579318	NOT1_FAR85191	NOT1	66
9579319	NOT1_FAR85191	NOT1	134
9579320	NOT1_FAR85191	NOT1	75
9579321	NOT1_FAR85191	NOT1	136
9579322	NOT1_FAR85191	NOT1	315
9579323	NOT1_FAR85191	NOT1	163
9579324	NOT1_FAR85191	NOT1	156
9579325	NOT1_FAR85191	NOT1	103
9579326	NOT1_FAR85191	NOT1	81
9579327	NOT1_FAR85191	NOT1	148
9579328	NOT1_FAR85191	NOT1	185
9579329	NOT1_FAR85191	NOT1	149
9579330	NOT1_FAR85191	NOT1	77
9579331	NOT1_FAR85191	NOT1	125
9579332	NOT1_FAR85191	NOT1	146
9579333	NOT1_FAR85191	NOT1	183
9579334	NOT1_FAR85191	NOT1	126
9579335	NOT1_FAR85191	NOT1	146
9579336	NOT1_FAR85191	NOT1	93
9579337	NOT1_FAR85191	NOT1	16
9579338	NOT1_FAR85191	NOT1	68
9579339	NOT1_FAR85191	NOT1	209
9579340	NOT1_FAR85191	NOT1	137
9579341	NOT1_FAR85191	NOT1	55
9579342	NOT1_FAR85191	NOT1	83
9579343	NOT1_FAR85191	NOT1	133
9579344	NOT1_FAR85191	NOT1	95
9579345	NOT1_FAR85191	NOT1	105
9579346	NOT1_FAR85191	NOT1	115
9579347	NOT1_FAR85191	NOT1	72
9579348	NOT1_FAR85191	NOT1	52
9579349	NOT1_FAR85191	NOT1	16
9579350	NOT1_FAR85191	NOT1	55
9579351	NOT1_FAR85191	NOT1	83
9579352	NOT1_FAR85191	NOT1	167
9579353	NOT1_FAR85191	NOT1	89
9579354	NOT1_FAR85191	NOT1	84
9579355	NOT1_FAR85191	NOT1	52
9579356	NOT1_FAR85191	NOT1	119
9579357	NOT1_FAR85191	NOT1	43
9579358	NOT1_FAR85191	NOT1	99
9579359	NOT1_FAR85191	NOT1	72
9579360	NOT1_FAR85191	NOT1	146
9579361	NOT1_FAR85191	NOT1	116
9579362	NOT1_FAR85191	NOT1	190
9579363	NOT1_FAR85191	NOT1	99
9579364	NOT1_FAR85191	NOT1	107
9579365	NOT1_FAR85191	NOT1	210
9579366	NOT1_FAR85191	NOT1	176
9579367	NOT1_FAR85191	NOT1	163
9579368	NOT1_FAR85191	NOT1	140
9579369	NOT1_FAR85191	NOT1	79
9579370	NOT1_FAR85191	NOT1	92
9579371	NOT1_FAR85191	NOT1	120
9579372	NOT1_FAR85191	NOT1	77
9579373	NOT1_FAR85191	NOT1	94
9579374	NOT1_FAR85191	NOT1	101
9579375	NOT1_FAR85191	NOT1	140
9579376	NOT1_FAR85191	NOT1	102
9579377	NOT1_FAR85191	NOT1	113
9579378	NOT1_FAR85191	NOT1	85
9579379	NOT1_FAR85191	NOT1	153
9579380	NOT1_FAR85191	NOT1	120
9579381	NOT1_FAR85191	NOT1	113
9579382	NOT1_FAR85191	NOT1	108
9579383	NOT1_FAR85191	NOT1	66
9579384	NOT1_FAR85191	NOT1	134
9579385	NOT1_FAR85191	NOT1	75
9579386	NOT1_FAR85191	NOT1	136
9579387	NOT1_FAR85191	NOT1	315
9579388	NOT1_FAR85191	NOT1	163
9579389	NOT1_FAR85191	NOT1	156
9579390	NOT1_FAR85191	NOT1	157
9579391	NOT1_FAR85191	NOT1	101
9579392	NOT1_FAR85191	NOT1	103
9579393	NOT1_FAR85191	NOT1	81
9579394	NOT1_FAR85191	NOT1	148
9579395	NOT1_FAR85191	NOT1	185
9579396	NOT1_FAR85191	NOT1	83
9579397	NOT1_FAR85191	NOT1	149
9579398	NOT1_FAR85191	NOT1	77
9579399	NOT1_FAR85191	NOT1	41
9579400	NOT1_FAR85191	NOT1	185
9579401	NOT1_FAR85191	NOT1	125
9579402	NOT1_FAR85191	NOT1	146
9579403	NOT1_FAR85191	NOT1	183
9579404	NOT1_FAR85191	NOT1	126
9579405	NOT1_FAR85191	NOT1	40
9579406	NOT1_FAR85191	NOT1	146
9579407	NOT1_FAR85191	NOT1	125
9579408	NOT1_FAR85191	NOT1	93
9579409	NOT1_FAR85191	NOT1	16
9579410	NOT1_FAR85191	NOT1	68
9579411	NOT1_FAR85191	NOT1	137
9579412	NOT1_FAR85191	NOT1	145
9579413	NOT1_FAR85191	NOT1	55
9579414	NOT1_FAR85191	NOT1	112
9579415	NOT1_FAR85191	NOT1	167
9579416	NOT1_FAR85191	NOT1	99
9579417	NOT1_FAR85191	NOT1	66
9579418	NOT1_FAR85191	NOT1	137
9579419	NOT1_FAR85191	NOT1	115
9579420	NOT1_FAR85191	NOT1	84
9579421	NOT1_FAR85191	NOT1	108
9579422	NOT1_FAR85191	NOT1	43
9579423	NOT1_FAR85191	NOT1	157
9579424	NOT1_FAR85191	NOT1	40
9579425	NOT1_FAR85191	NOT1	220
9579426	NOT1_FAR85191	NOT1	95
9579427	NOT1_FAR85191	NOT1	176
9579428	NOT1_FAR85191	NOT1	84
9579429	NOT1_FAR85191	NOT1	73
9579430	NOT1_FAR85191	NOT1	146
9579431	NOT1_FAR85191	NOT1	176
9579432	NOT1_FAR85191	NOT1	113
9579433	NOT1_FAR85191	NOT1	136
9579434	NOT1_FAR85191	NOT1	125
9579435	NOT1_FAR85191	NOT1	16
9579436	NOT1_FAR85191	NOT1	137
9579437	NOT1_FAR85191	NOT1	145
9579438	NOT1_FAR85191	NOT1	55
9579439	NOT1_FAR85191	NOT1	83
9579440	NOT1_FAR85191	NOT1	99
9579441	NOT1_FAR85191	NOT1	137
9579442	NOT1_FAR85191	NOT1	105
9579443	NOT1_FAR85191	NOT1	115
9579444	NOT1_FAR85191	NOT1	72
9579445	NOT1_FAR85191	NOT1	135
9579446	NOT1_FAR85191	NOT1	108
9579447	NOT1_FAR85191	NOT1	73
9579448	NOT1_FAR85191	NOT1	43
9579449	NOT1_FAR85191	NOT1	72
9579450	NOT1_FAR85191	NOT1	116
9579451	NOT1_FAR85191	NOT1	79
9579452	NOT1_FAR85191	NOT1	120
9579453	NOT1_FAR85191	NOT1	77
9579454	NOT1_FAR85191	NOT1	101
9579455	NOT1_FAR85191	NOT1	113
9579456	NOT1_FAR85191	NOT1	120
9579457	NOT1_FAR85191	NOT1	134
9579458	NOT1_FAR85191	NOT1	163
9579459	NOT1_FAR85191	NOT1	157
9579460	NOT1_FAR85191	NOT1	101
9579461	NOT1_FAR85191	NOT1	81
9579462	NOT1_FAR85191	NOT1	185
9579463	NOT1_FAR85191	NOT1	83
9579464	NOT1_FAR85191	NOT1	41
9579465	NOT1_FAR85191	NOT1	93
9579466	NOT1_FAR85191	NOT1	133
9579467	NOT1_FAR85191	NOT1	167
9579468	NOT1_FAR85191	NOT1	220
9579469	NOT1_FAR85191	NOT1	137
9579470	NOT1_FAR85191	NOT1	89
9579471	NOT1_FAR85191	NOT1	95
9579472	NOT1_FAR85191	NOT1	105
9579473	NOT1_FAR85191	NOT1	84
9579474	NOT1_FAR85191	NOT1	72
9579475	NOT1_FAR85191	NOT1	135
9579476	NOT1_FAR85191	NOT1	112
9579477	NOT1_FAR85191	NOT1	99
9579478	NOT1_FAR85191	NOT1	66
9579479	NOT1_FAR85191	NOT1	137
9579480	NOT1_FAR85191	NOT1	115
9579481	NOT1_FAR85191	NOT1	73
9579482	NOT1_FAR85191	NOT1	108
9579483	NOT1_FAR85191	NOT1	52
9579484	NOT1_FAR85191	NOT1	149
9579485	NOT1_FAR85191	NOT1	125
9579486	NOT1_FAR85191	NOT1	83
9579487	NOT1_FAR85191	NOT1	133
9579488	NOT1_FAR85191	NOT1	112
9579489	NOT1_FAR85191	NOT1	167
9579490	NOT1_FAR85191	NOT1	137
9579491	NOT1_FAR85191	NOT1	89
9579492	NOT1_FAR85191	NOT1	95
9579493	NOT1_FAR85191	NOT1	105
9579494	NOT1_FAR85191	NOT1	133
9579495	NOT1_FAR85191	NOT1	112
9579496	NOT1_FAR85191	NOT1	167
9579497	NOT1_FAR85191	NOT1	99
9579498	NOT1_FAR85191	NOT1	66
9579499	NOT1_FAR85191	NOT1	220
9579500	NOT1_FAR85191	NOT1	89
9579501	NOT1_FAR85191	NOT1	95
9579502	NOT1_FAR85191	NOT1	72
9579503	NOT1_FAR85191	NOT1	73
9579504	NOT1_FAR85191	NOT1	40
9579505	NOT1_FAR85191	NOT1	139
9579506	NOT1_FAR85191	NOT1	104
9579507	NOT1_FAR85191	NOT1	83
9579508	NOT1_FAR85191	NOT1	107
9579509	NOT1_FAR85191	NOT1	106
9579510	NOT1_FAR85191	NOT1	75
9579511	NOT1_FAR85191	NOT1	106
9579512	NOT1_FAR85191	NOT1	43
9579513	NOT1_FAR85191	NOT1	107
9579514	NOT1_FAR85191	NOT1	109
9579515	NOT1_FAR85191	NOT1	43
9579516	NOT1_FAR85191	NOT1	107
9579517	NOT1_FAR85191	NOT1	109
9579518	NOT1_FAR85191	NOT1	169
9579519	NOT1_FAR85191	NOT1	84
9579520	NOT1_FAR85191	NOT1	110
9579521	NOT1_FAR85191	NOT1	119
9579522	NOT1_FAR85191	NOT1	103
9579523	NOT1_FAR85191	NOT1	150
9579524	NOT1_FAR85191	NOT1	117
9579525	NOT1_FAR85191	NOT1	108
9579526	NOT1_FAR85191	NOT1	110
9579527	NOT1_FAR85191	NOT1	8
9579528	NOT1_FAR85191	NOT1	134
9579529	NOT1_FAR85191	NOT1	169
9579530	NOT1_FAR85191	NOT1	84
9579531	NOT1_FAR85191	NOT1	110
9579532	NOT1_FAR85191	NOT1	119
9579533	NOT1_FAR85191	NOT1	103
9579534	NOT1_FAR85191	NOT1	150
9579535	NOT1_FAR85191	NOT1	117
9579536	NOT1_FAR85191	NOT1	108
9579537	NOT1_FAR85191	NOT1	110
9579538	NOT1_FAR85191	NOT1	8
9579539	NOT1_FAR85191	NOT1	134
9579540	NOT1_FAR85191	NOT1	8
9579541	NOT1_FAR85191	NOT1	134
9579542	NOT1_FAR85191	NOT1	169
9579543	NOT1_FAR85191	NOT1	84
9579544	NOT1_FAR85191	NOT1	110
9579545	NOT1_FAR85191	NOT1	119
9579546	NOT1_FAR85191	NOT1	103
9579547	NOT1_FAR85191	NOT1	117
9579548	NOT1_FAR85191	NOT1	8
9579549	NOT1_FAR85191	NOT1	178
9579550	NOT1_FAR85191	NOT1	151
9579551	NOT1_FAR85191	NOT1	178
9579552	NOT1_FAR85191	NOT1	151
9579553	NOT1_FAR85191	NOT1	178
9579554	NOT1_FAR85191	NOT1	68
9579555	NOT1_FAR85191	NOT1	117
9579556	NOT1_FAR85191	NOT1	132
9579557	NOT1_FAR85191	NOT1	92
9579558	NOT1_FAR85191	NOT1	68
9579559	NOT1_FAR85191	NOT1	117
9579560	NOT1_FAR85191	NOT1	132
9579561	NOT1_FAR85191	NOT1	92
9579562	NOT1_FAR85191	NOT1	104
9579563	NOT1_FAR85191	NOT1	108
9579564	NOT1_FAR85191	NOT1	95
9579565	NOT1_FAR85191	NOT1	64
9579566	NOT1_FAR85191	NOT1	109
9579567	NOT1_FAR85191	NOT1	93
9579568	NOT1_FAR85191	NOT1	253
9579569	NOT1_FAR85191	NOT1	134
9579570	NOT1_FAR85191	NOT1	74
9579571	NOT1_FAR85191	NOT1	148
9579572	NOT1_FAR85191	NOT1	174
9579573	NOT1_FAR85191	NOT1	104
9579574	NOT1_FAR85191	NOT1	87
9579575	NOT1_FAR85191	NOT1	95
9579576	NOT1_FAR85191	NOT1	139
9579577	NOT1_FAR85191	NOT1	92
9579578	NOT1_FAR85191	NOT1	18
9579579	NOT1_FAR85191	NOT1	188
9579580	NOT1_FAR85191	NOT1	161
9579581	NOT1_FAR85191	NOT1	22
9579582	NOT1_FAR85191	NOT1	95
9579583	NOT1_FAR85191	NOT1	191
9579584	NOT1_FAR85191	NOT1	95
9579585	NOT1_FAR85191	NOT1	91
9579586	NOT1_FAR85191	NOT1	160
9579587	NOT1_FAR85191	NOT1	179
9579588	NOT1_FAR85191	NOT1	46
9579589	NOT1_FAR85191	NOT1	167
9579590	NOT1_FAR85191	NOT1	249
9579591	NOT1_FAR85191	NOT1	102
9579592	NOT1_FAR85191	NOT1	168
9579593	NOT1_FAR85191	NOT1	115
9579594	NOT1_FAR85191	NOT1	125
9579595	NOT1_FAR85191	NOT1	168
9579596	NOT1_FAR85191	NOT1	249
9579597	NOT1_FAR85191	NOT1	115
9579598	NOT1_FAR85191	NOT1	125
9579599	NOT1_FAR85191	NOT1	159
9579600	NOT1_FAR85191	NOT1	120
9579601	NOT1_FAR85191	NOT1	159
9579602	NOT1_FAR85191	NOT1	120
9579603	NOT1_FAR85191	NOT1	86
9579604	NOT1_FAR85191	NOT1	154
9579605	NOT1_FAR85191	NOT1	109
9579606	NOT1_FAR85191	NOT1	42
9579607	NOT1_FAR85191	NOT1	137
9579608	NOT1_FAR85191	NOT1	148
9579609	NOT1_FAR85191	NOT1	71
9579610	NOT1_FAR85191	NOT1	170
9579611	NOT1_FAR85191	NOT1	116
9579612	NOT1_FAR85191	NOT1	165
9579613	NOT1_FAR85191	NOT1	82
9579614	NOT1_FAR85191	NOT1	155
9579615	NOT1_FAR85191	NOT1	144
9579616	NOT1_FAR85191	NOT1	124
9579617	NOT1_FAR85191	NOT1	119
9579618	NOT1_FAR85191	NOT1	154
9579619	NOT1_FAR85191	NOT1	78
9579620	NOT1_FAR85191	NOT1	110
9579621	NOT1_FAR85191	NOT1	122
9579622	NOT1_FAR85191	NOT1	111
9579623	NOT1_FAR85191	NOT1	141
9579624	NOT1_FAR85191	NOT1	197
9579625	NOT1_FAR85191	NOT1	117
9579626	NOT1_FAR85191	NOT1	137
9579627	NOT1_FAR85191	NOT1	150
9579628	NOT1_FAR85191	NOT1	108
9579629	NOT1_FAR85191	NOT1	158
9579630	NOT1_FAR85191	NOT1	194
9579631	NOT1_FAR85191	NOT1	77
9579632	NOT1_FAR85191	NOT1	89
9579633	NOT1_FAR85191	NOT1	163
9579634	NOT1_FAR85191	NOT1	138
9579635	NOT1_FAR85191	NOT1	121
9579636	NOT1_FAR85191	NOT1	163
9579637	NOT1_FAR85191	NOT1	129
9579638	NOT1_FAR85191	NOT1	241
9579639	NOT1_FAR85191	NOT1	165
9579640	NOT1_FAR85191	NOT1	117
9579641	NOT1_FAR85191	NOT1	80
9579642	NOT1_FAR85191	NOT1	126
9579643	NOT1_FAR85191	NOT1	116
9579644	NOT1_FAR85191	NOT1	194
9579645	NOT1_FAR85191	NOT1	114
9579646	NOT1_FAR85191	NOT1	72
9579647	NOT1_FAR85191	NOT1	113
9579648	NOT1_FAR85191	NOT1	100
9579649	NOT1_FAR85191	NOT1	108
9579650	NOT1_FAR85191	NOT1	110
9579651	NOT1_FAR85191	NOT1	48
9579652	NOT1_FAR85191	NOT1	221
9579653	NOT1_FAR85191	NOT1	75
9579654	NOT1_FAR85191	NOT1	151
9579655	NOT1_FAR85191	NOT1	142
9579656	NOT1_FAR85191	NOT1	177
9579657	NOT1_FAR85191	NOT1	140
9579658	NOT1_FAR85191	NOT1	147
9579659	NOT1_FAR85191	NOT1	137
9579660	NOT1_FAR85191	NOT1	93
9579661	NOT1_FAR85191	NOT1	135
9579662	NOT1_FAR85191	NOT1	70
9579663	NOT1_FAR85191	NOT1	94
9579664	NOT1_FAR85191	NOT1	53
9579665	NOT1_FAR85191	NOT1	154
9579666	NOT1_FAR85191	NOT1	133
9579667	NOT1_FAR85191	NOT1	114
9579668	NOT1_FAR85191	NOT1	177
9579669	NOT1_FAR85191	NOT1	140
9579670	NOT1_FAR85191	NOT1	133
9579671	NOT1_FAR85191	NOT1	99
9579672	NOT1_FAR85191	NOT1	98
9579673	NOT1_FAR85191	NOT1	113
9579674	NOT1_FAR85191	NOT1	141
9579675	NOT1_FAR85191	NOT1	139
9579676	NOT1_FAR85191	NOT1	228
9579677	NOT1_FAR85191	NOT1	125
9579678	NOT1_FAR85191	NOT1	110
9579679	NOT1_FAR85191	NOT1	96
9579680	NOT1_FAR85191	NOT1	90
9579681	NOT1_FAR85191	NOT1	141
9579682	NOT1_FAR85191	NOT1	201
9579683	NOT1_FAR85191	NOT1	134
9579684	NOT1_FAR85191	NOT1	134
9579685	NOT1_FAR85191	NOT1	193
9579686	NOT1_FAR85191	NOT1	111
9579687	NOT1_FAR85191	NOT1	94
9579688	NOT1_FAR85191	NOT1	193
9579689	NOT1_FAR85191	NOT1	147
9579690	NOT1_FAR85191	NOT1	16
9579691	NOT1_FAR85191	NOT1	127
9579692	NOT1_FAR85191	NOT1	137
9579693	NOT1_FAR85191	NOT1	129
9579694	NOT1_FAR85191	NOT1	125
9579695	NOT1_FAR85191	NOT1	157
9579696	NOT1_FAR85191	NOT1	207
