## Supplementary File S7 for "Global Regulatory Functions of the Human CCR4–NOT Complex in mRNA Deadenylation and Decay": Supplementary File S7. All poly(A) measurements.csv (part 310 of 2136)

	sample	group	polya_length
9579697	NOT1_FAR85191	NOT1	130
9579698	NOT1_FAR85191	NOT1	117
9579699	NOT1_FAR85191	NOT1	8
9579700	NOT1_FAR85191	NOT1	121
9579701	NOT1_FAR85191	NOT1	101
9579702	NOT1_FAR85191	NOT1	136
9579703	NOT1_FAR85191	NOT1	72
9579704	NOT1_FAR85191	NOT1	125
9579705	NOT1_FAR85191	NOT1	82
9579706	NOT1_FAR85191	NOT1	128
9579707	NOT1_FAR85191	NOT1	147
9579708	NOT1_FAR85191	NOT1	11
9579709	NOT1_FAR85191	NOT1	176
9579710	NOT1_FAR85191	NOT1	100
9579711	NOT1_FAR85191	NOT1	132
9579712	NOT1_FAR85191	NOT1	129
9579713	NOT1_FAR85191	NOT1	145
9579714	NOT1_FAR85191	NOT1	133
9579715	NOT1_FAR85191	NOT1	130
9579716	NOT1_FAR85191	NOT1	142
9579717	NOT1_FAR85191	NOT1	136
9579718	NOT1_FAR85191	NOT1	124
9579719	NOT1_FAR85191	NOT1	110
9579720	NOT1_FAR85191	NOT1	112
9579721	NOT1_FAR85191	NOT1	90
9579722	NOT1_FAR85191	NOT1	168
9579723	NOT1_FAR85191	NOT1	151
9579724	NOT1_FAR85191	NOT1	154
9579725	NOT1_FAR85191	NOT1	108
9579726	NOT1_FAR85191	NOT1	103
9579727	NOT1_FAR85191	NOT1	190
9579728	NOT1_FAR85191	NOT1	190
9579729	NOT1_FAR85191	NOT1	153
9579730	NOT1_FAR85191	NOT1	140
9579731	NOT1_FAR85191	NOT1	100
9579732	NOT1_FAR85191	NOT1	94
9579733	NOT1_FAR85191	NOT1	170
9579734	NOT1_FAR85191	NOT1	123
9579735	NOT1_FAR85191	NOT1	120
9579736	NOT1_FAR85191	NOT1	114
9579737	NOT1_FAR85191	NOT1	112
9579738	NOT1_FAR85191	NOT1	132
9579739	NOT1_FAR85191	NOT1	135
9579740	NOT1_FAR85191	NOT1	135
9579741	NOT1_FAR85191	NOT1	128
9579742	NOT1_FAR85191	NOT1	163
9579743	NOT1_FAR85191	NOT1	100
9579744	NOT1_FAR85191	NOT1	129
9579745	NOT1_FAR85191	NOT1	145
9579746	NOT1_FAR85191	NOT1	127
9579747	NOT1_FAR85191	NOT1	105
9579748	NOT1_FAR85191	NOT1	114
9579749	NOT1_FAR85191	NOT1	94
9579750	NOT1_FAR85191	NOT1	110
9579751	NOT1_FAR85191	NOT1	9
9579752	NOT1_FAR85191	NOT1	156
9579753	NOT1_FAR85191	NOT1	102
9579754	NOT1_FAR85191	NOT1	131
9579755	NOT1_FAR85191	NOT1	166
9579756	NOT1_FAR85191	NOT1	118
9579757	NOT1_FAR85191	NOT1	77
9579758	NOT1_FAR85191	NOT1	124
9579759	NOT1_FAR85191	NOT1	193
9579760	NOT1_FAR85191	NOT1	118
9579761	NOT1_FAR85191	NOT1	130
9579762	NOT1_FAR85191	NOT1	118
9579763	NOT1_FAR85191	NOT1	157
9579764	NOT1_FAR85191	NOT1	173
9579765	NOT1_FAR85191	NOT1	147
9579766	NOT1_FAR85191	NOT1	88
9579767	NOT1_FAR85191	NOT1	144
9579768	NOT1_FAR85191	NOT1	106
9579769	NOT1_FAR85191	NOT1	89
9579770	NOT1_FAR85191	NOT1	118
9579771	NOT1_FAR85191	NOT1	126
9579772	NOT1_FAR85191	NOT1	119
9579773	NOT1_FAR85191	NOT1	142
9579774	NOT1_FAR85191	NOT1	203
9579775	NOT1_FAR85191	NOT1	112
9579776	NOT1_FAR85191	NOT1	124
9579777	NOT1_FAR85191	NOT1	100
9579778	NOT1_FAR85191	NOT1	147
9579779	NOT1_FAR85191	NOT1	130
9579780	NOT1_FAR85191	NOT1	176
9579781	NOT1_FAR85191	NOT1	11
9579782	NOT1_FAR85191	NOT1	132
9579783	NOT1_FAR85191	NOT1	129
9579784	NOT1_FAR85191	NOT1	110
9579785	NOT1_FAR85191	NOT1	145
9579786	NOT1_FAR85191	NOT1	133
9579787	NOT1_FAR85191	NOT1	142
9579788	NOT1_FAR85191	NOT1	136
9579789	NOT1_FAR85191	NOT1	90
9579790	NOT1_FAR85191	NOT1	168
9579791	NOT1_FAR85191	NOT1	151
9579792	NOT1_FAR85191	NOT1	154
9579793	NOT1_FAR85191	NOT1	108
9579794	NOT1_FAR85191	NOT1	103
9579795	NOT1_FAR85191	NOT1	190
9579796	NOT1_FAR85191	NOT1	190
9579797	NOT1_FAR85191	NOT1	153
9579798	NOT1_FAR85191	NOT1	140
9579799	NOT1_FAR85191	NOT1	100
9579800	NOT1_FAR85191	NOT1	94
9579801	NOT1_FAR85191	NOT1	170
9579802	NOT1_FAR85191	NOT1	123
9579803	NOT1_FAR85191	NOT1	120
9579804	NOT1_FAR85191	NOT1	114
9579805	NOT1_FAR85191	NOT1	112
9579806	NOT1_FAR85191	NOT1	132
9579807	NOT1_FAR85191	NOT1	135
9579808	NOT1_FAR85191	NOT1	135
9579809	NOT1_FAR85191	NOT1	128
9579810	NOT1_FAR85191	NOT1	163
9579811	NOT1_FAR85191	NOT1	100
9579812	NOT1_FAR85191	NOT1	129
9579813	NOT1_FAR85191	NOT1	145
9579814	NOT1_FAR85191	NOT1	127
9579815	NOT1_FAR85191	NOT1	105
9579816	NOT1_FAR85191	NOT1	114
9579817	NOT1_FAR85191	NOT1	94
9579818	NOT1_FAR85191	NOT1	110
9579819	NOT1_FAR85191	NOT1	9
9579820	NOT1_FAR85191	NOT1	156
9579821	NOT1_FAR85191	NOT1	102
9579822	NOT1_FAR85191	NOT1	131
9579823	NOT1_FAR85191	NOT1	166
9579824	NOT1_FAR85191	NOT1	118
9579825	NOT1_FAR85191	NOT1	77
9579826	NOT1_FAR85191	NOT1	124
9579827	NOT1_FAR85191	NOT1	193
9579828	NOT1_FAR85191	NOT1	118
9579829	NOT1_FAR85191	NOT1	130
9579830	NOT1_FAR85191	NOT1	118
9579831	NOT1_FAR85191	NOT1	157
9579832	NOT1_FAR85191	NOT1	173
9579833	NOT1_FAR85191	NOT1	147
9579834	NOT1_FAR85191	NOT1	88
9579835	NOT1_FAR85191	NOT1	144
9579836	NOT1_FAR85191	NOT1	106
9579837	NOT1_FAR85191	NOT1	89
9579838	NOT1_FAR85191	NOT1	118
9579839	NOT1_FAR85191	NOT1	126
9579840	NOT1_FAR85191	NOT1	119
9579841	NOT1_FAR85191	NOT1	142
9579842	NOT1_FAR85191	NOT1	203
9579843	NOT1_FAR85191	NOT1	118
9579844	NOT1_FAR85191	NOT1	124
9579845	NOT1_FAR85191	NOT1	166
9579846	NOT1_FAR85191	NOT1	193
9579847	NOT1_FAR85191	NOT1	130
9579848	NOT1_FAR85191	NOT1	118
9579849	NOT1_FAR85191	NOT1	157
9579850	NOT1_FAR85191	NOT1	173
9579851	NOT1_FAR85191	NOT1	88
9579852	NOT1_FAR85191	NOT1	106
9579853	NOT1_FAR85191	NOT1	89
9579854	NOT1_FAR85191	NOT1	126
9579855	NOT1_FAR85191	NOT1	142
9579856	NOT1_FAR85191	NOT1	167
9579857	NOT1_FAR85191	NOT1	126
9579858	NOT1_FAR85191	NOT1	116
9579859	NOT1_FAR85191	NOT1	144
9579860	NOT1_FAR85191	NOT1	64
9579861	NOT1_FAR85191	NOT1	149
9579862	NOT1_FAR85191	NOT1	102
9579863	NOT1_FAR85191	NOT1	164
9579864	NOT1_FAR85191	NOT1	347
9579865	NOT1_FAR85191	NOT1	134
9579866	NOT1_FAR85191	NOT1	137
9579867	NOT1_FAR85191	NOT1	196
9579868	NOT1_FAR85191	NOT1	149
9579869	NOT1_FAR85191	NOT1	147
9579870	NOT1_FAR85191	NOT1	122
9579871	NOT1_FAR85191	NOT1	64
9579872	NOT1_FAR85191	NOT1	139
9579873	NOT1_FAR85191	NOT1	34
9579874	NOT1_FAR85191	NOT1	116
9579875	NOT1_FAR85191	NOT1	203
9579876	NOT1_FAR85191	NOT1	167
9579877	NOT1_FAR85191	NOT1	126
9579878	NOT1_FAR85191	NOT1	144
9579879	NOT1_FAR85191	NOT1	64
9579880	NOT1_FAR85191	NOT1	149
9579881	NOT1_FAR85191	NOT1	102
9579882	NOT1_FAR85191	NOT1	164
9579883	NOT1_FAR85191	NOT1	347
9579884	NOT1_FAR85191	NOT1	134
9579885	NOT1_FAR85191	NOT1	137
9579886	NOT1_FAR85191	NOT1	196
9579887	NOT1_FAR85191	NOT1	149
9579888	NOT1_FAR85191	NOT1	147
9579889	NOT1_FAR85191	NOT1	122
9579890	NOT1_FAR85191	NOT1	64
9579891	NOT1_FAR85191	NOT1	139
9579892	NOT1_FAR85191	NOT1	34
9579893	NOT1_FAR85191	NOT1	116
9579894	NOT1_FAR85191	NOT1	144
9579895	NOT1_FAR85191	NOT1	64
9579896	NOT1_FAR85191	NOT1	149
9579897	NOT1_FAR85191	NOT1	102
9579898	NOT1_FAR85191	NOT1	164
9579899	NOT1_FAR85191	NOT1	347
9579900	NOT1_FAR85191	NOT1	134
9579901	NOT1_FAR85191	NOT1	137
9579902	NOT1_FAR85191	NOT1	196
9579903	NOT1_FAR85191	NOT1	149
9579904	NOT1_FAR85191	NOT1	122
9579905	NOT1_FAR85191	NOT1	77
9579906	NOT1_FAR85191	NOT1	118
9579907	NOT1_FAR85191	NOT1	102
9579908	NOT1_FAR85191	NOT1	140
9579909	NOT1_FAR85191	NOT1	85
9579910	NOT1_FAR85191	NOT1	103
9579911	NOT1_FAR85191	NOT1	87
9579912	NOT1_FAR85191	NOT1	130
9579913	NOT1_FAR85191	NOT1	143
9579914	NOT1_FAR85191	NOT1	85
9579915	NOT1_FAR85191	NOT1	177
9579916	NOT1_FAR85191	NOT1	68
9579917	NOT1_FAR85191	NOT1	143
9579918	NOT1_FAR85191	NOT1	104
9579919	NOT1_FAR85191	NOT1	138
9579920	NOT1_FAR85191	NOT1	52
9579921	NOT1_FAR85191	NOT1	166
9579922	NOT1_FAR85191	NOT1	80
9579923	NOT1_FAR85191	NOT1	99
9579924	NOT1_FAR85191	NOT1	125
9579925	NOT1_FAR85191	NOT1	212
9579926	NOT1_FAR85191	NOT1	68
9579927	NOT1_FAR85191	NOT1	156
9579928	NOT1_FAR85191	NOT1	142
9579929	NOT1_FAR85191	NOT1	55
9579930	NOT1_FAR85191	NOT1	124
9579931	NOT1_FAR85191	NOT1	62
9579932	NOT1_FAR85191	NOT1	117
9579933	NOT1_FAR85191	NOT1	147
9579934	NOT1_FAR85191	NOT1	107
9579935	NOT1_FAR85191	NOT1	126
9579936	NOT1_FAR85191	NOT1	136
9579937	NOT1_FAR85191	NOT1	250
9579938	NOT1_FAR85191	NOT1	16
9579939	NOT1_FAR85191	NOT1	39
9579940	NOT1_FAR85191	NOT1	123
9579941	NOT1_FAR85191	NOT1	141
9579942	NOT1_FAR85191	NOT1	53
9579943	NOT1_FAR85191	NOT1	185
9579944	NOT1_FAR85191	NOT1	137
9579945	NOT1_FAR85191	NOT1	128
9579946	NOT1_FAR85191	NOT1	125
9579947	NOT1_FAR85191	NOT1	117
9579948	NOT1_FAR85191	NOT1	115
9579949	NOT1_FAR85191	NOT1	65
9579950	NOT1_FAR85191	NOT1	186
9579951	NOT1_FAR85191	NOT1	119
9579952	NOT1_FAR85191	NOT1	135
9579953	NOT1_FAR85191	NOT1	156
9579954	NOT1_FAR85191	NOT1	76
9579955	NOT1_FAR85191	NOT1	116
9579956	NOT1_FAR85191	NOT1	124
9579957	NOT1_FAR85191	NOT1	114
9579958	NOT1_FAR85191	NOT1	138
9579959	NOT1_FAR85191	NOT1	107
9579960	NOT1_FAR85191	NOT1	140
9579961	NOT1_FAR85191	NOT1	93
9579962	NOT1_FAR85191	NOT1	141
9579963	NOT1_FAR85191	NOT1	175
9579964	NOT1_FAR85191	NOT1	93
9579965	NOT1_FAR85191	NOT1	161
9579966	NOT1_FAR85191	NOT1	117
9579967	NOT1_FAR85191	NOT1	130
9579968	NOT1_FAR85191	NOT1	167
9579969	NOT1_FAR85191	NOT1	126
9579970	NOT1_FAR85191	NOT1	12
9579971	NOT1_FAR85191	NOT1	130
9579972	NOT1_FAR85191	NOT1	147
9579973	NOT1_FAR85191	NOT1	114
9579974	NOT1_FAR85191	NOT1	82
9579975	NOT1_FAR85191	NOT1	236
9579976	NOT1_FAR85191	NOT1	141
9579977	NOT1_FAR85191	NOT1	175
9579978	NOT1_FAR85191	NOT1	124
9579979	NOT1_FAR85191	NOT1	112
9579980	NOT1_FAR85191	NOT1	141
9579981	NOT1_FAR85191	NOT1	250
9579982	NOT1_FAR85191	NOT1	78
9579983	NOT1_FAR85191	NOT1	127
9579984	NOT1_FAR85191	NOT1	102
9579985	NOT1_FAR85191	NOT1	152
9579986	NOT1_FAR85191	NOT1	91
9579987	NOT1_FAR85191	NOT1	82
9579988	NOT1_FAR85191	NOT1	133
9579989	NOT1_FAR85191	NOT1	126
9579990	NOT1_FAR85191	NOT1	84
9579991	NOT1_FAR85191	NOT1	132
9579992	NOT1_FAR85191	NOT1	144
9579993	NOT1_FAR85191	NOT1	157
9579994	NOT1_FAR85191	NOT1	134
9579995	NOT1_FAR85191	NOT1	133
9579996	NOT1_FAR85191	NOT1	108
9579997	NOT1_FAR85191	NOT1	93
9579998	NOT1_FAR85191	NOT1	99
9579999	NOT1_FAR85191	NOT1	178
9580000	NOT1_FAR85191	NOT1	69
9580001	NOT1_FAR85191	NOT1	138
9580002	NOT1_FAR85191	NOT1	90
9580003	NOT1_FAR85191	NOT1	114
9580004	NOT1_FAR85191	NOT1	222
9580005	NOT1_FAR85191	NOT1	179
9580006	NOT1_FAR85191	NOT1	121
9580007	NOT1_FAR85191	NOT1	106
9580008	NOT1_FAR85191	NOT1	69
9580009	NOT1_FAR85191	NOT1	59
9580010	NOT1_FAR85191	NOT1	101
9580011	NOT1_FAR85191	NOT1	41
9580012	NOT1_FAR85191	NOT1	167
9580013	NOT1_FAR85191	NOT1	72
9580014	NOT1_FAR85191	NOT1	129
9580015	NOT1_FAR85191	NOT1	68
9580016	NOT1_FAR85191	NOT1	33
9580017	NOT1_FAR85191	NOT1	105
9580018	NOT1_FAR85191	NOT1	152
9580019	NOT1_FAR85191	NOT1	178
9580020	NOT1_FAR85191	NOT1	156
9580021	NOT1_FAR85191	NOT1	64
9580022	NOT1_FAR85191	NOT1	95
9580023	NOT1_FAR85191	NOT1	134
9580024	NOT1_FAR85191	NOT1	137
9580025	NOT1_FAR85191	NOT1	130
9580026	NOT1_FAR85191	NOT1	119
9580027	NOT1_FAR85191	NOT1	89
9580028	NOT1_FAR85191	NOT1	95
9580029	NOT1_FAR85191	NOT1	68
9580030	NOT1_FAR85191	NOT1	169
9580031	NOT1_FAR85191	NOT1	159
9580032	NOT1_FAR85191	NOT1	173
9580033	NOT1_FAR85191	NOT1	131
9580034	NOT1_FAR85191	NOT1	48
9580035	NOT1_FAR85191	NOT1	56
9580036	NOT1_FAR85191	NOT1	15
9580037	NOT1_FAR85191	NOT1	100
9580038	NOT1_FAR85191	NOT1	126
9580039	NOT1_FAR85191	NOT1	52
9580040	NOT1_FAR85191	NOT1	131
9580041	NOT1_FAR85191	NOT1	75
9580042	NOT1_FAR85191	NOT1	101
9580043	NOT1_FAR85191	NOT1	140
9580044	NOT1_FAR85191	NOT1	92
9580045	NOT1_FAR85191	NOT1	129
9580046	NOT1_FAR85191	NOT1	160
9580047	NOT1_FAR85191	NOT1	107
9580048	NOT1_FAR85191	NOT1	104
9580049	NOT1_FAR85191	NOT1	134
9580050	NOT1_FAR85191	NOT1	93
9580051	NOT1_FAR85191	NOT1	161
9580052	NOT1_FAR85191	NOT1	107
9580053	NOT1_FAR85191	NOT1	146
9580054	NOT1_FAR85191	NOT1	169
9580055	NOT1_FAR85191	NOT1	79
9580056	NOT1_FAR85191	NOT1	119
9580057	NOT1_FAR85191	NOT1	25
9580058	NOT1_FAR85191	NOT1	88
9580059	NOT1_FAR85191	NOT1	117
9580060	NOT1_FAR85191	NOT1	187
9580061	NOT1_FAR85191	NOT1	78
9580062	NOT1_FAR85191	NOT1	176
9580063	NOT1_FAR85191	NOT1	91
9580064	NOT1_FAR85191	NOT1	234
9580065	NOT1_FAR85191	NOT1	117
9580066	NOT1_FAR85191	NOT1	161
9580067	NOT1_FAR85191	NOT1	217
9580068	NOT1_FAR85191	NOT1	126
9580069	NOT1_FAR85191	NOT1	90
9580070	NOT1_FAR85191	NOT1	194
9580071	NOT1_FAR85191	NOT1	104
9580072	NOT1_FAR85191	NOT1	160
9580073	NOT1_FAR85191	NOT1	88
9580074	NOT1_FAR85191	NOT1	76
9580075	NOT1_FAR85191	NOT1	116
9580076	NOT1_FAR85191	NOT1	131
9580077	NOT1_FAR85191	NOT1	161
9580078	NOT1_FAR85191	NOT1	69
9580079	NOT1_FAR85191	NOT1	136
9580080	NOT1_FAR85191	NOT1	143
9580081	NOT1_FAR85191	NOT1	91
9580082	NOT1_FAR85191	NOT1	143
9580083	NOT1_FAR85191	NOT1	125
9580084	NOT1_FAR85191	NOT1	140
9580085	NOT1_FAR85191	NOT1	182
9580086	NOT1_FAR85191	NOT1	43
9580087	NOT1_FAR85191	NOT1	168
9580088	NOT1_FAR85191	NOT1	75
9580089	NOT1_FAR85191	NOT1	120
9580090	NOT1_FAR85191	NOT1	78
9580091	NOT1_FAR85191	NOT1	192
9580092	NOT1_FAR85191	NOT1	155
9580093	NOT1_FAR85191	NOT1	134
9580094	NOT1_FAR85191	NOT1	107
9580095	NOT1_FAR85191	NOT1	155
9580096	NOT1_FAR85191	NOT1	105
9580097	NOT1_FAR85191	NOT1	69
9580098	NOT1_FAR85191	NOT1	89
9580099	NOT1_FAR85191	NOT1	59
9580100	NOT1_FAR85191	NOT1	135
9580101	NOT1_FAR85191	NOT1	128
9580102	NOT1_FAR85191	NOT1	68
9580103	NOT1_FAR85191	NOT1	84
9580104	NOT1_FAR85191	NOT1	141
9580105	NOT1_FAR85191	NOT1	117
9580106	NOT1_FAR85191	NOT1	120
9580107	NOT1_FAR85191	NOT1	125
9580108	NOT1_FAR85191	NOT1	128
9580109	NOT1_FAR85191	NOT1	116
9580110	NOT1_FAR85191	NOT1	124
9580111	NOT1_FAR85191	NOT1	204
9580112	NOT1_FAR85191	NOT1	106
9580113	NOT1_FAR85191	NOT1	92
9580114	NOT1_FAR85191	NOT1	72
9580115	NOT1_FAR85191	NOT1	84
9580116	NOT1_FAR85191	NOT1	183
9580117	NOT1_FAR85191	NOT1	108
9580118	NOT1_FAR85191	NOT1	115
9580119	NOT1_FAR85191	NOT1	91
9580120	NOT1_FAR85191	NOT1	48
9580121	NOT1_FAR85191	NOT1	13
9580122	NOT1_FAR85191	NOT1	78
9580123	NOT1_FAR85191	NOT1	85
9580124	NOT1_FAR85191	NOT1	99
9580125	NOT1_FAR85191	NOT1	154
9580126	NOT1_FAR85191	NOT1	80
9580127	NOT1_FAR85191	NOT1	60
9580128	NOT1_FAR85191	NOT1	190
9580129	NOT1_FAR85191	NOT1	112
9580130	NOT1_FAR85191	NOT1	113
9580131	NOT1_FAR85191	NOT1	118
9580132	NOT1_FAR85191	NOT1	86
9580133	NOT1_FAR85191	NOT1	98
9580134	NOT1_FAR85191	NOT1	146
9580135	NOT1_FAR85191	NOT1	150
9580136	NOT1_FAR85191	NOT1	98
9580137	NOT1_FAR85191	NOT1	120
9580138	NOT1_FAR85191	NOT1	87
9580139	NOT1_FAR85191	NOT1	92
9580140	NOT1_FAR85191	NOT1	78
9580141	NOT1_FAR85191	NOT1	117
9580142	NOT1_FAR85191	NOT1	62
9580143	NOT1_FAR85191	NOT1	94
9580144	NOT1_FAR85191	NOT1	92
9580145	NOT1_FAR85191	NOT1	90
9580146	NOT1_FAR85191	NOT1	133
9580147	NOT1_FAR85191	NOT1	145
9580148	NOT1_FAR85191	NOT1	114
9580149	NOT1_FAR85191	NOT1	71
9580150	NOT1_FAR85191	NOT1	101
9580151	NOT1_FAR85191	NOT1	82
9580152	NOT1_FAR85191	NOT1	52
9580153	NOT1_FAR85191	NOT1	109
9580154	NOT1_FAR85191	NOT1	159
9580155	NOT1_FAR85191	NOT1	110
9580156	NOT1_FAR85191	NOT1	125
9580157	NOT1_FAR85191	NOT1	113
9580158	NOT1_FAR85191	NOT1	94
9580159	NOT1_FAR85191	NOT1	173
9580160	NOT1_FAR85191	NOT1	102
9580161	NOT1_FAR85191	NOT1	110
9580162	NOT1_FAR85191	NOT1	118
9580163	NOT1_FAR85191	NOT1	56
9580164	NOT1_FAR85191	NOT1	59
9580165	NOT1_FAR85191	NOT1	171
9580166	NOT1_FAR85191	NOT1	123
9580167	NOT1_FAR85191	NOT1	126
9580168	NOT1_FAR85191	NOT1	143
9580169	NOT1_FAR85191	NOT1	98
9580170	NOT1_FAR85191	NOT1	123
9580171	NOT1_FAR85191	NOT1	129
9580172	NOT1_FAR85191	NOT1	190
9580173	NOT1_FAR85191	NOT1	162
9580174	NOT1_FAR85191	NOT1	183
9580175	NOT1_FAR85191	NOT1	95
9580176	NOT1_FAR85191	NOT1	141
9580177	NOT1_FAR85191	NOT1	78
9580178	NOT1_FAR85191	NOT1	72
9580179	NOT1_FAR85191	NOT1	216
9580180	NOT1_FAR85191	NOT1	140
9580181	NOT1_FAR85191	NOT1	123
9580182	NOT1_FAR85191	NOT1	96
9580183	NOT1_FAR85191	NOT1	225
9580184	NOT1_FAR85191	NOT1	164
9580185	NOT1_FAR85191	NOT1	153
9580186	NOT1_FAR85191	NOT1	79
9580187	NOT1_FAR85191	NOT1	106
9580188	NOT1_FAR85191	NOT1	172
9580189	NOT1_FAR85191	NOT1	156
9580190	NOT1_FAR85191	NOT1	143
9580191	NOT1_FAR85191	NOT1	141
9580192	NOT1_FAR85191	NOT1	127
9580193	NOT1_FAR85191	NOT1	81
9580194	NOT1_FAR85191	NOT1	103
9580195	NOT1_FAR85191	NOT1	258
9580196	NOT1_FAR85191	NOT1	188
9580197	NOT1_FAR85191	NOT1	108
9580198	NOT1_FAR85191	NOT1	86
9580199	NOT1_FAR85191	NOT1	136
9580200	NOT1_FAR85191	NOT1	12
9580201	NOT1_FAR85191	NOT1	127
9580202	NOT1_FAR85191	NOT1	88
9580203	NOT1_FAR85191	NOT1	56
9580204	NOT1_FAR85191	NOT1	138
9580205	NOT1_FAR85191	NOT1	176
9580206	NOT1_FAR85191	NOT1	168
9580207	NOT1_FAR85191	NOT1	166
9580208	NOT1_FAR85191	NOT1	114
9580209	NOT1_FAR85191	NOT1	70
9580210	NOT1_FAR85191	NOT1	189
9580211	NOT1_FAR85191	NOT1	72
9580212	NOT1_FAR85191	NOT1	112
9580213	NOT1_FAR85191	NOT1	70
9580214	NOT1_FAR85191	NOT1	72
9580215	NOT1_FAR85191	NOT1	144
9580216	NOT1_FAR85191	NOT1	117
9580217	NOT1_FAR85191	NOT1	104
9580218	NOT1_FAR85191	NOT1	110
9580219	NOT1_FAR85191	NOT1	184
9580220	NOT1_FAR85191	NOT1	147
9580221	NOT1_FAR85191	NOT1	118
9580222	NOT1_FAR85191	NOT1	128
9580223	NOT1_FAR85191	NOT1	48
9580224	NOT1_FAR85191	NOT1	155
9580225	NOT1_FAR85191	NOT1	33
9580226	NOT1_FAR85191	NOT1	80
9580227	NOT1_FAR85191	NOT1	122
9580228	NOT1_FAR85191	NOT1	102
9580229	NOT1_FAR85191	NOT1	69
9580230	NOT1_FAR85191	NOT1	116
9580231	NOT1_FAR85191	NOT1	163
9580232	NOT1_FAR85191	NOT1	85
9580233	NOT1_FAR85191	NOT1	162
9580234	NOT1_FAR85191	NOT1	190
9580235	NOT1_FAR85191	NOT1	123
9580236	NOT1_FAR85191	NOT1	131
9580237	NOT1_FAR85191	NOT1	216
9580238	NOT1_FAR85191	NOT1	65
9580239	NOT1_FAR85191	NOT1	180
9580240	NOT1_FAR85191	NOT1	81
9580241	NOT1_FAR85191	NOT1	42
9580242	NOT1_FAR85191	NOT1	140
9580243	NOT1_FAR85191	NOT1	140
9580244	NOT1_FAR85191	NOT1	154
9580245	NOT1_FAR85191	NOT1	156
9580246	NOT1_FAR85191	NOT1	117
9580247	NOT1_FAR85191	NOT1	140
9580248	NOT1_FAR85191	NOT1	93
9580249	NOT1_FAR85191	NOT1	179
9580250	NOT1_FAR85191	NOT1	169
9580251	NOT1_FAR85191	NOT1	127
9580252	NOT1_FAR85191	NOT1	78
9580253	NOT1_FAR85191	NOT1	124
9580254	NOT1_FAR85191	NOT1	113
9580255	NOT1_FAR85191	NOT1	128
9580256	NOT1_FAR85191	NOT1	115
9580257	NOT1_FAR85191	NOT1	92
9580258	NOT1_FAR85191	NOT1	44
9580259	NOT1_FAR85191	NOT1	69
9580260	NOT1_FAR85191	NOT1	96
9580261	NOT1_FAR85191	NOT1	85
9580262	NOT1_FAR85191	NOT1	109
9580263	NOT1_FAR85191	NOT1	111
9580264	NOT1_FAR85191	NOT1	50
9580265	NOT1_FAR85191	NOT1	59
9580266	NOT1_FAR85191	NOT1	123
9580267	NOT1_FAR85191	NOT1	75
9580268	NOT1_FAR85191	NOT1	103
9580269	NOT1_FAR85191	NOT1	168
9580270	NOT1_FAR85191	NOT1	126
9580271	NOT1_FAR85191	NOT1	160
9580272	NOT1_FAR85191	NOT1	75
9580273	NOT1_FAR85191	NOT1	90
9580274	NOT1_FAR85191	NOT1	82
9580275	NOT1_FAR85191	NOT1	103
9580276	NOT1_FAR85191	NOT1	122
9580277	NOT1_FAR85191	NOT1	84
9580278	NOT1_FAR85191	NOT1	92
9580279	NOT1_FAR85191	NOT1	102
9580280	NOT1_FAR85191	NOT1	147
9580281	NOT1_FAR85191	NOT1	95
9580282	NOT1_FAR85191	NOT1	97
9580283	NOT1_FAR85191	NOT1	127
9580284	NOT1_FAR85191	NOT1	110
9580285	NOT1_FAR85191	NOT1	138
9580286	NOT1_FAR85191	NOT1	171
9580287	NOT1_FAR85191	NOT1	79
9580288	NOT1_FAR85191	NOT1	86
9580289	NOT1_FAR85191	NOT1	136
9580290	NOT1_FAR85191	NOT1	78
9580291	NOT1_FAR85191	NOT1	9
9580292	NOT1_FAR85191	NOT1	82
9580293	NOT1_FAR85191	NOT1	103
9580294	NOT1_FAR85191	NOT1	122
9580295	NOT1_FAR85191	NOT1	84
9580296	NOT1_FAR85191	NOT1	92
9580297	NOT1_FAR85191	NOT1	56
9580298	NOT1_FAR85191	NOT1	102
9580299	NOT1_FAR85191	NOT1	147
9580300	NOT1_FAR85191	NOT1	95
9580301	NOT1_FAR85191	NOT1	97
9580302	NOT1_FAR85191	NOT1	127
9580303	NOT1_FAR85191	NOT1	110
9580304	NOT1_FAR85191	NOT1	138
9580305	NOT1_FAR85191	NOT1	171
9580306	NOT1_FAR85191	NOT1	79
9580307	NOT1_FAR85191	NOT1	86
9580308	NOT1_FAR85191	NOT1	136
9580309	NOT1_FAR85191	NOT1	78
9580310	NOT1_FAR85191	NOT1	9
9580311	NOT1_FAR85191	NOT1	147
9580312	NOT1_FAR85191	NOT1	29
9580313	NOT1_FAR85191	NOT1	74
9580314	NOT1_FAR85191	NOT1	39
9580315	NOT1_FAR85191	NOT1	158
9580316	NOT1_FAR85191	NOT1	158
9580317	NOT1_FAR85191	NOT1	89
9580318	NOT1_FAR85191	NOT1	107
9580319	NOT1_FAR85191	NOT1	39
9580320	NOT1_FAR85191	NOT1	158
9580321	NOT1_FAR85191	NOT1	158
9580322	NOT1_FAR85191	NOT1	89
9580323	NOT1_FAR85191	NOT1	107
9580324	NOT1_FAR85191	NOT1	39
9580325	NOT1_FAR85191	NOT1	158
9580326	NOT1_FAR85191	NOT1	158
9580327	NOT1_FAR85191	NOT1	89
9580328	NOT1_FAR85191	NOT1	107
9580329	NOT1_FAR85191	NOT1	39
9580330	NOT1_FAR85191	NOT1	158
9580331	NOT1_FAR85191	NOT1	158
9580332	NOT1_FAR85191	NOT1	89
9580333	NOT1_FAR85191	NOT1	107
9580334	NOT1_FAR85191	NOT1	39
9580335	NOT1_FAR85191	NOT1	158
9580336	NOT1_FAR85191	NOT1	158
9580337	NOT1_FAR85191	NOT1	89
9580338	NOT1_FAR85191	NOT1	107
9580339	NOT1_FAR85191	NOT1	157
9580340	NOT1_FAR85191	NOT1	157
9580341	NOT1_FAR85191	NOT1	157
9580342	NOT1_FAR85191	NOT1	269
9580343	NOT1_FAR85191	NOT1	160
9580344	NOT1_FAR85191	NOT1	107
9580345	NOT1_FAR85191	NOT1	76
9580346	NOT1_FAR85191	NOT1	142
9580347	NOT1_FAR85191	NOT1	269
9580348	NOT1_FAR85191	NOT1	160
9580349	NOT1_FAR85191	NOT1	107
9580350	NOT1_FAR85191	NOT1	76
9580351	NOT1_FAR85191	NOT1	142
9580352	NOT1_FAR85191	NOT1	235
9580353	NOT1_FAR85191	NOT1	235
9580354	NOT1_FAR85191	NOT1	109
9580355	NOT1_FAR85191	NOT1	119
9580356	NOT1_FAR85191	NOT1	130
9580357	NOT1_FAR85191	NOT1	117
9580358	NOT1_FAR85191	NOT1	128
9580359	NOT1_FAR85191	NOT1	103
9580360	NOT1_FAR85191	NOT1	70
9580361	NOT1_FAR85191	NOT1	144
9580362	NOT1_FAR85191	NOT1	179
9580363	NOT1_FAR85191	NOT1	67
9580364	NOT1_FAR85191	NOT1	128
9580365	NOT1_FAR85191	NOT1	52
9580366	NOT1_FAR85191	NOT1	109
9580367	NOT1_FAR85191	NOT1	119
9580368	NOT1_FAR85191	NOT1	144
9580369	NOT1_FAR85191	NOT1	70
9580370	NOT1_FAR85191	NOT1	128
9580371	NOT1_FAR85191	NOT1	130
9580372	NOT1_FAR85191	NOT1	117
9580373	NOT1_FAR85191	NOT1	103
9580374	NOT1_FAR85191	NOT1	109
9580375	NOT1_FAR85191	NOT1	179
9580376	NOT1_FAR85191	NOT1	67
9580377	NOT1_FAR85191	NOT1	128
9580378	NOT1_FAR85191	NOT1	52
9580379	NOT1_FAR85191	NOT1	205
9580380	NOT1_FAR85191	NOT1	91
9580381	NOT1_FAR85191	NOT1	111
9580382	NOT1_FAR85191	NOT1	115
9580383	NOT1_FAR85191	NOT1	184
9580384	NOT1_FAR85191	NOT1	184
9580385	NOT1_FAR85191	NOT1	150
9580386	NOT1_FAR85191	NOT1	114
9580387	NOT1_FAR85191	NOT1	80
9580388	NOT1_FAR85191	NOT1	111
9580389	NOT1_FAR85191	NOT1	143
9580390	NOT1_FAR85191	NOT1	164
9580391	NOT1_FAR85191	NOT1	132
9580392	NOT1_FAR85191	NOT1	72
9580393	NOT1_FAR85191	NOT1	148
9580394	NOT1_FAR85191	NOT1	98
9580395	NOT1_FAR85191	NOT1	104
9580396	NOT1_FAR85191	NOT1	137
9580397	NOT1_FAR85191	NOT1	152
9580398	NOT1_FAR85191	NOT1	112
9580399	NOT1_FAR85191	NOT1	150
9580400	NOT1_FAR85191	NOT1	114
9580401	NOT1_FAR85191	NOT1	80
9580402	NOT1_FAR85191	NOT1	111
9580403	NOT1_FAR85191	NOT1	143
9580404	NOT1_FAR85191	NOT1	164
9580405	NOT1_FAR85191	NOT1	132
9580406	NOT1_FAR85191	NOT1	72
9580407	NOT1_FAR85191	NOT1	148
9580408	NOT1_FAR85191	NOT1	98
9580409	NOT1_FAR85191	NOT1	114
9580410	NOT1_FAR85191	NOT1	193
9580411	NOT1_FAR85191	NOT1	104
9580412	NOT1_FAR85191	NOT1	137
9580413	NOT1_FAR85191	NOT1	152
9580414	NOT1_FAR85191	NOT1	112
9580415	NOT1_FAR85191	NOT1	114
9580416	NOT1_FAR85191	NOT1	80
9580417	NOT1_FAR85191	NOT1	111
9580418	NOT1_FAR85191	NOT1	143
9580419	NOT1_FAR85191	NOT1	164
9580420	NOT1_FAR85191	NOT1	132
9580421	NOT1_FAR85191	NOT1	72
9580422	NOT1_FAR85191	NOT1	148
9580423	NOT1_FAR85191	NOT1	98
9580424	NOT1_FAR85191	NOT1	193
9580425	NOT1_FAR85191	NOT1	104
9580426	NOT1_FAR85191	NOT1	137
9580427	NOT1_FAR85191	NOT1	152
9580428	NOT1_FAR85191	NOT1	112
9580429	NOT1_FAR85191	NOT1	132
9580430	NOT1_FAR85191	NOT1	143
9580431	NOT1_FAR85191	NOT1	104
9580432	NOT1_FAR85191	NOT1	137
9580433	NOT1_FAR85191	NOT1	152
9580434	NOT1_FAR85191	NOT1	112
9580435	NOT1_FAR85191	NOT1	80
9580436	NOT1_FAR85191	NOT1	114
9580437	NOT1_FAR85191	NOT1	111
9580438	NOT1_FAR85191	NOT1	132
9580439	NOT1_FAR85191	NOT1	98
9580440	NOT1_FAR85191	NOT1	72
9580441	NOT1_FAR85191	NOT1	164
9580442	NOT1_FAR85191	NOT1	148
9580443	NOT1_FAR85191	NOT1	114
9580444	NOT1_FAR85191	NOT1	193
9580445	NOT1_FAR85191	NOT1	104
9580446	NOT1_FAR85191	NOT1	137
9580447	NOT1_FAR85191	NOT1	152
9580448	NOT1_FAR85191	NOT1	112
9580449	NOT1_FAR85191	NOT1	143
9580450	NOT1_FAR85191	NOT1	193
9580451	NOT1_FAR85191	NOT1	111
9580452	NOT1_FAR85191	NOT1	132
9580453	NOT1_FAR85191	NOT1	148
9580454	NOT1_FAR85191	NOT1	104
9580455	NOT1_FAR85191	NOT1	137
9580456	NOT1_FAR85191	NOT1	152
9580457	NOT1_FAR85191	NOT1	112
9580458	NOT1_FAR85191	NOT1	128
9580459	NOT1_FAR85191	NOT1	63
9580460	NOT1_FAR85191	NOT1	119
9580461	NOT1_FAR85191	NOT1	93
9580462	NOT1_FAR85191	NOT1	157
9580463	NOT1_FAR85191	NOT1	92
9580464	NOT1_FAR85191	NOT1	98
9580465	NOT1_FAR85191	NOT1	114
9580466	NOT1_FAR85191	NOT1	120
9580467	NOT1_FAR85191	NOT1	137
9580468	NOT1_FAR85191	NOT1	86
9580469	NOT1_FAR85191	NOT1	104
9580470	NOT1_FAR85191	NOT1	120
9580471	NOT1_FAR85191	NOT1	71
9580472	NOT1_FAR85191	NOT1	109
9580473	NOT1_FAR85191	NOT1	161
9580474	NOT1_FAR85191	NOT1	131
9580475	NOT1_FAR85191	NOT1	40
9580476	NOT1_FAR85191	NOT1	84
9580477	NOT1_FAR85191	NOT1	73
9580478	NOT1_FAR85191	NOT1	64
9580479	NOT1_FAR85191	NOT1	204
9580480	NOT1_FAR85191	NOT1	115
9580481	NOT1_FAR85191	NOT1	74
9580482	NOT1_FAR85191	NOT1	147
9580483	NOT1_FAR85191	NOT1	201
9580484	NOT1_FAR85191	NOT1	125
9580485	NOT1_FAR85191	NOT1	116
9580486	NOT1_FAR85191	NOT1	94
9580487	NOT1_FAR85191	NOT1	144
9580488	NOT1_FAR85191	NOT1	112
9580489	NOT1_FAR85191	NOT1	58
9580490	NOT1_FAR85191	NOT1	78
9580491	NOT1_FAR85191	NOT1	96
9580492	NOT1_FAR85191	NOT1	197
9580493	NOT1_FAR85191	NOT1	125
9580494	NOT1_FAR85191	NOT1	170
9580495	NOT1_FAR85191	NOT1	147
9580496	NOT1_FAR85191	NOT1	82
9580497	NOT1_FAR85191	NOT1	110
9580498	NOT1_FAR85191	NOT1	97
9580499	NOT1_FAR85191	NOT1	78
9580500	NOT1_FAR85191	NOT1	118
9580501	NOT1_FAR85191	NOT1	75
9580502	NOT1_FAR85191	NOT1	154
9580503	NOT1_FAR85191	NOT1	84
9580504	NOT1_FAR85191	NOT1	168
9580505	NOT1_FAR85191	NOT1	173
9580506	NOT1_FAR85191	NOT1	200
9580507	NOT1_FAR85191	NOT1	149
9580508	NOT1_FAR85191	NOT1	89
9580509	NOT1_FAR85191	NOT1	97
9580510	NOT1_FAR85191	NOT1	77
9580511	NOT1_FAR85191	NOT1	128
9580512	NOT1_FAR85191	NOT1	55
9580513	NOT1_FAR85191	NOT1	109
9580514	NOT1_FAR85191	NOT1	125
9580515	NOT1_FAR85191	NOT1	55
9580516	NOT1_FAR85191	NOT1	45
9580517	NOT1_FAR85191	NOT1	80
9580518	NOT1_FAR85191	NOT1	119
9580519	NOT1_FAR85191	NOT1	118
9580520	NOT1_FAR85191	NOT1	68
9580521	NOT1_FAR85191	NOT1	188
9580522	NOT1_FAR85191	NOT1	110
9580523	NOT1_FAR85191	NOT1	70
9580524	NOT1_FAR85191	NOT1	94
9580525	NOT1_FAR85191	NOT1	183
9580526	NOT1_FAR85191	NOT1	201
9580527	NOT1_FAR85191	NOT1	147
9580528	NOT1_FAR85191	NOT1	77
9580529	NOT1_FAR85191	NOT1	81
9580530	NOT1_FAR85191	NOT1	73
9580531	NOT1_FAR85191	NOT1	137
9580532	NOT1_FAR85191	NOT1	113
9580533	NOT1_FAR85191	NOT1	99
9580534	NOT1_FAR85191	NOT1	112
9580535	NOT1_FAR85191	NOT1	74
9580536	NOT1_FAR85191	NOT1	105
9580537	NOT1_FAR85191	NOT1	70
9580538	NOT1_FAR85191	NOT1	108
9580539	NOT1_FAR85191	NOT1	78
9580540	NOT1_FAR85191	NOT1	130
9580541	NOT1_FAR85191	NOT1	142
9580542	NOT1_FAR85191	NOT1	139
9580543	NOT1_FAR85191	NOT1	106
9580544	NOT1_FAR85191	NOT1	68
9580545	NOT1_FAR85191	NOT1	157
9580546	NOT1_FAR85191	NOT1	98
9580547	NOT1_FAR85191	NOT1	96
9580548	NOT1_FAR85191	NOT1	123
9580549	NOT1_FAR85191	NOT1	150
9580550	NOT1_FAR85191	NOT1	162
9580551	NOT1_FAR85191	NOT1	109
9580552	NOT1_FAR85191	NOT1	110
9580553	NOT1_FAR85191	NOT1	67
9580554	NOT1_FAR85191	NOT1	142
9580555	NOT1_FAR85191	NOT1	135
9580556	NOT1_FAR85191	NOT1	87
9580557	NOT1_FAR85191	NOT1	32
9580558	NOT1_FAR85191	NOT1	134
9580559	NOT1_FAR85191	NOT1	126
9580560	NOT1_FAR85191	NOT1	180
9580561	NOT1_FAR85191	NOT1	144
9580562	NOT1_FAR85191	NOT1	175
9580563	NOT1_FAR85191	NOT1	92
9580564	NOT1_FAR85191	NOT1	121
9580565	NOT1_FAR85191	NOT1	118
9580566	NOT1_FAR85191	NOT1	64
9580567	NOT1_FAR85191	NOT1	167
9580568	NOT1_FAR85191	NOT1	115
9580569	NOT1_FAR85191	NOT1	63
9580570	NOT1_FAR85191	NOT1	103
9580571	NOT1_FAR85191	NOT1	134
9580572	NOT1_FAR85191	NOT1	7
9580573	NOT1_FAR85191	NOT1	101
9580574	NOT1_FAR85191	NOT1	157
9580575	NOT1_FAR85191	NOT1	63
9580576	NOT1_FAR85191	NOT1	157
9580577	NOT1_FAR85191	NOT1	140
9580578	NOT1_FAR85191	NOT1	63
9580579	NOT1_FAR85191	NOT1	101
9580580	NOT1_FAR85191	NOT1	88
9580581	NOT1_FAR85191	NOT1	164
9580582	NOT1_FAR85191	NOT1	121
9580583	NOT1_FAR85191	NOT1	95
9580584	NOT1_FAR85191	NOT1	136
9580585	NOT1_FAR85191	NOT1	60
9580586	NOT1_FAR85191	NOT1	104
9580587	NOT1_FAR85191	NOT1	89
9580588	NOT1_FAR85191	NOT1	126
9580589	NOT1_FAR85191	NOT1	116
9580590	NOT1_FAR85191	NOT1	69
9580591	NOT1_FAR85191	NOT1	63
9580592	NOT1_FAR85191	NOT1	101
9580593	NOT1_FAR85191	NOT1	167
9580594	NOT1_FAR85191	NOT1	74
9580595	NOT1_FAR85191	NOT1	83
9580596	NOT1_FAR85191	NOT1	93
9580597	NOT1_FAR85191	NOT1	96
9580598	NOT1_FAR85191	NOT1	135
9580599	NOT1_FAR85191	NOT1	65
9580600	NOT1_FAR85191	NOT1	108
9580601	NOT1_FAR85191	NOT1	93
9580602	NOT1_FAR85191	NOT1	167
9580603	NOT1_FAR85191	NOT1	112
9580604	NOT1_FAR85191	NOT1	124
9580605	NOT1_FAR85191	NOT1	80
9580606	NOT1_FAR85191	NOT1	64
9580607	NOT1_FAR85191	NOT1	103
9580608	NOT1_FAR85191	NOT1	93
9580609	NOT1_FAR85191	NOT1	126
9580610	NOT1_FAR85191	NOT1	150
9580611	NOT1_FAR85191	NOT1	179
9580612	NOT1_FAR85191	NOT1	67
9580613	NOT1_FAR85191	NOT1	268
9580614	NOT1_FAR85191	NOT1	77
9580615	NOT1_FAR85191	NOT1	208
9580616	NOT1_FAR85191	NOT1	83
9580617	NOT1_FAR85191	NOT1	116
9580618	NOT1_FAR85191	NOT1	155
9580619	NOT1_FAR85191	NOT1	144
9580620	NOT1_FAR85191	NOT1	155
9580621	NOT1_FAR85191	NOT1	47
9580622	NOT1_FAR85191	NOT1	48
9580623	NOT1_FAR85191	NOT1	143
9580624	NOT1_FAR85191	NOT1	151
9580625	NOT1_FAR85191	NOT1	51
9580626	NOT1_FAR85191	NOT1	99
9580627	NOT1_FAR85191	NOT1	75
9580628	NOT1_FAR85191	NOT1	80
9580629	NOT1_FAR85191	NOT1	182
9580630	NOT1_FAR85191	NOT1	155
9580631	NOT1_FAR85191	NOT1	127
9580632	NOT1_FAR85191	NOT1	93
9580633	NOT1_FAR85191	NOT1	171
9580634	NOT1_FAR85191	NOT1	66
9580635	NOT1_FAR85191	NOT1	140
9580636	NOT1_FAR85191	NOT1	113
9580637	NOT1_FAR85191	NOT1	105
9580638	NOT1_FAR85191	NOT1	127
9580639	NOT1_FAR85191	NOT1	136
9580640	NOT1_FAR85191	NOT1	100
9580641	NOT1_FAR85191	NOT1	123
9580642	NOT1_FAR85191	NOT1	114
9580643	NOT1_FAR85191	NOT1	115
9580644	NOT1_FAR85191	NOT1	92
9580645	NOT1_FAR85191	NOT1	137
9580646	NOT1_FAR85191	NOT1	67
9580647	NOT1_FAR85191	NOT1	87
9580648	NOT1_FAR85191	NOT1	171
9580649	NOT1_FAR85191	NOT1	151
9580650	NOT1_FAR85191	NOT1	174
9580651	NOT1_FAR85191	NOT1	79
9580652	NOT1_FAR85191	NOT1	118
9580653	NOT1_FAR85191	NOT1	139
9580654	NOT1_FAR85191	NOT1	113
9580655	NOT1_FAR85191	NOT1	104
9580656	NOT1_FAR85191	NOT1	89
9580657	NOT1_FAR85191	NOT1	144
9580658	NOT1_FAR85191	NOT1	159
9580659	NOT1_FAR85191	NOT1	71
9580660	NOT1_FAR85191	NOT1	140
9580661	NOT1_FAR85191	NOT1	59
9580662	NOT1_FAR85191	NOT1	109
9580663	NOT1_FAR85191	NOT1	167
9580664	NOT1_FAR85191	NOT1	111
9580665	NOT1_FAR85191	NOT1	112
9580666	NOT1_FAR85191	NOT1	119
9580667	NOT1_FAR85191	NOT1	126
9580668	NOT1_FAR85191	NOT1	149
9580669	NOT1_FAR85191	NOT1	140
9580670	NOT1_FAR85191	NOT1	153
9580671	NOT1_FAR85191	NOT1	134
9580672	NOT1_FAR85191	NOT1	67
9580673	NOT1_FAR85191	NOT1	9
9580674	NOT1_FAR85191	NOT1	70
9580675	NOT1_FAR85191	NOT1	185
9580676	NOT1_FAR85191	NOT1	119
9580677	NOT1_FAR85191	NOT1	43
9580678	NOT1_FAR85191	NOT1	134
9580679	NOT1_FAR85191	NOT1	118
9580680	NOT1_FAR85191	NOT1	79
9580681	NOT1_FAR85191	NOT1	224
9580682	NOT1_FAR85191	NOT1	103
9580683	NOT1_FAR85191	NOT1	154
9580684	NOT1_FAR85191	NOT1	7
9580685	NOT1_FAR85191	NOT1	95
9580686	NOT1_FAR85191	NOT1	71
9580687	NOT1_FAR85191	NOT1	82
9580688	NOT1_FAR85191	NOT1	140
9580689	NOT1_FAR85191	NOT1	8
9580690	NOT1_FAR85191	NOT1	70
9580691	NOT1_FAR85191	NOT1	120
9580692	NOT1_FAR85191	NOT1	38
9580693	NOT1_FAR85191	NOT1	110
9580694	NOT1_FAR85191	NOT1	71
9580695	NOT1_FAR85191	NOT1	244
9580696	NOT1_FAR85191	NOT1	97
9580697	NOT1_FAR85191	NOT1	68
9580698	NOT1_FAR85191	NOT1	41
9580699	NOT1_FAR85191	NOT1	138
9580700	NOT1_FAR85191	NOT1	127
9580701	NOT1_FAR85191	NOT1	124
9580702	NOT1_FAR85191	NOT1	113
9580703	NOT1_FAR85191	NOT1	151
9580704	NOT1_FAR85191	NOT1	105
9580705	NOT1_FAR85191	NOT1	117
9580706	NOT1_FAR85191	NOT1	41
9580707	NOT1_FAR85191	NOT1	68
9580708	NOT1_FAR85191	NOT1	127
9580709	NOT1_FAR85191	NOT1	113
9580710	NOT1_FAR85191	NOT1	138
9580711	NOT1_FAR85191	NOT1	151
9580712	NOT1_FAR85191	NOT1	124
9580713	NOT1_FAR85191	NOT1	110
9580714	NOT1_FAR85191	NOT1	71
9580715	NOT1_FAR85191	NOT1	97
9580716	NOT1_FAR85191	NOT1	105
9580717	NOT1_FAR85191	NOT1	117
9580718	NOT1_FAR85191	NOT1	68
9580719	NOT1_FAR85191	NOT1	41
9580720	NOT1_FAR85191	NOT1	127
9580721	NOT1_FAR85191	NOT1	97
9580722	NOT1_FAR85191	NOT1	105
9580723	NOT1_FAR85191	NOT1	244
9580724	NOT1_FAR85191	NOT1	68
9580725	NOT1_FAR85191	NOT1	41
9580726	NOT1_FAR85191	NOT1	127
9580727	NOT1_FAR85191	NOT1	244
9580728	NOT1_FAR85191	NOT1	105
9580729	NOT1_FAR85191	NOT1	190
9580730	NOT1_FAR85191	NOT1	81
9580731	NOT1_FAR85191	NOT1	174
9580732	NOT1_FAR85191	NOT1	124
9580733	NOT1_FAR85191	NOT1	118
9580734	NOT1_FAR85191	NOT1	300
9580735	NOT1_FAR85191	NOT1	190
9580736	NOT1_FAR85191	NOT1	81
9580737	NOT1_FAR85191	NOT1	174
9580738	NOT1_FAR85191	NOT1	124
9580739	NOT1_FAR85191	NOT1	118
9580740	NOT1_FAR85191	NOT1	300
9580741	NOT1_FAR85191	NOT1	190
9580742	NOT1_FAR85191	NOT1	81
9580743	NOT1_FAR85191	NOT1	174
9580744	NOT1_FAR85191	NOT1	124
9580745	NOT1_FAR85191	NOT1	118
9580746	NOT1_FAR85191	NOT1	300
9580747	NOT1_FAR85191	NOT1	190
9580748	NOT1_FAR85191	NOT1	81
9580749	NOT1_FAR85191	NOT1	184
9580750	NOT1_FAR85191	NOT1	124
9580751	NOT1_FAR85191	NOT1	101
9580752	NOT1_FAR85191	NOT1	186
9580753	NOT1_FAR85191	NOT1	151
9580754	NOT1_FAR85191	NOT1	130
9580755	NOT1_FAR85191	NOT1	107
9580756	NOT1_FAR85191	NOT1	151
9580757	NOT1_FAR85191	NOT1	130
9580758	NOT1_FAR85191	NOT1	107
9580759	NOT1_FAR85191	NOT1	151
9580760	NOT1_FAR85191	NOT1	130
9580761	NOT1_FAR85191	NOT1	107
9580762	NOT1_FAR85191	NOT1	151
9580763	NOT1_FAR85191	NOT1	130
9580764	NOT1_FAR85191	NOT1	151
9580765	NOT1_FAR85191	NOT1	130
9580766	NOT1_FAR85191	NOT1	107
9580767	NOT1_FAR85191	NOT1	151
9580768	NOT1_FAR85191	NOT1	130
9580769	NOT1_FAR85191	NOT1	107
9580770	NOT1_FAR85191	NOT1	130
9580771	NOT1_FAR85191	NOT1	72
9580772	NOT1_FAR85191	NOT1	125
9580773	NOT1_FAR85191	NOT1	115
9580774	NOT1_FAR85191	NOT1	100
9580775	NOT1_FAR85191	NOT1	72
9580776	NOT1_FAR85191	NOT1	63
9580777	NOT1_FAR85191	NOT1	153
9580778	NOT1_FAR85191	NOT1	67
9580779	NOT1_FAR85191	NOT1	124
9580780	NOT1_FAR85191	NOT1	100
9580781	NOT1_FAR85191	NOT1	125
9580782	NOT1_FAR85191	NOT1	173
9580783	NOT1_FAR85191	NOT1	122
9580784	NOT1_FAR85191	NOT1	102
9580785	NOT1_FAR85191	NOT1	141
9580786	NOT1_FAR85191	NOT1	92
9580787	NOT1_FAR85191	NOT1	101
9580788	NOT1_FAR85191	NOT1	38
9580789	NOT1_FAR85191	NOT1	128
9580790	NOT1_FAR85191	NOT1	171
9580791	NOT1_FAR85191	NOT1	97
9580792	NOT1_FAR85191	NOT1	114
9580793	NOT1_FAR85191	NOT1	115
9580794	NOT1_FAR85191	NOT1	85
9580795	NOT1_FAR85191	NOT1	141
9580796	NOT1_FAR85191	NOT1	87
9580797	NOT1_FAR85191	NOT1	99
9580798	NOT1_FAR85191	NOT1	66
9580799	NOT1_FAR85191	NOT1	153
9580800	NOT1_FAR85191	NOT1	101
9580801	NOT1_FAR85191	NOT1	106
9580802	NOT1_FAR85191	NOT1	80
9580803	NOT1_FAR85191	NOT1	266
9580804	NOT1_FAR85191	NOT1	138
9580805	NOT1_FAR85191	NOT1	161
9580806	NOT1_FAR85191	NOT1	123
9580807	NOT1_FAR85191	NOT1	57
9580808	NOT1_FAR85191	NOT1	128
9580809	NOT1_FAR85191	NOT1	101
9580810	NOT1_FAR85191	NOT1	106
9580811	NOT1_FAR85191	NOT1	141
9580812	NOT1_FAR85191	NOT1	101
9580813	NOT1_FAR85191	NOT1	141
9580814	NOT1_FAR85191	NOT1	106
9580815	NOT1_FAR85191	NOT1	141
9580816	NOT1_FAR85191	NOT1	101
9580817	NOT1_FAR85191	NOT1	106
9580818	NOT1_FAR85191	NOT1	141
9580819	NOT1_FAR85191	NOT1	101
9580820	NOT1_FAR85191	NOT1	328
9580821	NOT1_FAR85191	NOT1	119
9580822	NOT1_FAR85191	NOT1	10
9580823	NOT1_FAR85191	NOT1	62
9580824	NOT1_FAR85191	NOT1	95
9580825	NOT1_FAR85191	NOT1	143
9580826	NOT1_FAR85191	NOT1	135
9580827	NOT1_FAR85191	NOT1	501
9580828	NOT1_FAR85191	NOT1	287
9580829	NOT1_FAR85191	NOT1	89
9580830	NOT1_FAR85191	NOT1	328
9580831	NOT1_FAR85191	NOT1	10
9580832	NOT1_FAR85191	NOT1	95
9580833	NOT1_FAR85191	NOT1	119
9580834	NOT1_FAR85191	NOT1	62
9580835	NOT1_FAR85191	NOT1	143
9580836	NOT1_FAR85191	NOT1	135
9580837	NOT1_FAR85191	NOT1	501
9580838	NOT1_FAR85191	NOT1	287
9580839	NOT1_FAR85191	NOT1	119
9580840	NOT1_FAR85191	NOT1	10
9580841	NOT1_FAR85191	NOT1	95
9580842	NOT1_FAR85191	NOT1	62
9580843	NOT1_FAR85191	NOT1	328
9580844	NOT1_FAR85191	NOT1	143
9580845	NOT1_FAR85191	NOT1	135
9580846	NOT1_FAR85191	NOT1	501
9580847	NOT1_FAR85191	NOT1	287
9580848	NOT1_FAR85191	NOT1	89
9580849	NOT1_FAR85191	NOT1	143
9580850	NOT1_FAR85191	NOT1	115
9580851	NOT1_FAR85191	NOT1	123
9580852	NOT1_FAR85191	NOT1	249
9580853	NOT1_FAR85191	NOT1	145
9580854	NOT1_FAR85191	NOT1	88
9580855	NOT1_FAR85191	NOT1	122
9580856	NOT1_FAR85191	NOT1	115
9580857	NOT1_FAR85191	NOT1	123
9580858	NOT1_FAR85191	NOT1	249
9580859	NOT1_FAR85191	NOT1	145
9580860	NOT1_FAR85191	NOT1	89
9580861	NOT1_FAR85191	NOT1	88
9580862	NOT1_FAR85191	NOT1	122
9580863	NOT1_FAR85191	NOT1	249
9580864	NOT1_FAR85191	NOT1	145
9580865	NOT1_FAR85191	NOT1	89
9580866	NOT1_FAR85191	NOT1	88
9580867	NOT1_FAR85191	NOT1	122
9580868	NOT1_FAR85191	NOT1	115
9580869	NOT1_FAR85191	NOT1	123
9580870	NOT1_FAR85191	NOT1	249
9580871	NOT1_FAR85191	NOT1	145
9580872	NOT1_FAR85191	NOT1	89
9580873	NOT1_FAR85191	NOT1	88
9580874	NOT1_FAR85191	NOT1	122
9580875	NOT1_FAR85191	NOT1	89
9580876	NOT1_FAR85191	NOT1	112
9580877	NOT1_FAR85191	NOT1	112
9580878	NOT1_FAR85191	NOT1	115
9580879	NOT1_FAR85191	NOT1	115
9580880	NOT1_FAR85191	NOT1	55
9580881	NOT1_FAR85191	NOT1	56
9580882	NOT1_FAR85191	NOT1	55
9580883	NOT1_FAR85191	NOT1	56
9580884	NOT1_FAR85191	NOT1	55
9580885	NOT1_FAR85191	NOT1	55
9580886	NOT1_FAR85191	NOT1	55
9580887	NOT1_FAR85191	NOT1	55
9580888	NOT1_FAR85191	NOT1	87
9580889	NOT1_FAR85191	NOT1	218
9580890	NOT1_FAR85191	NOT1	127
9580891	NOT1_FAR85191	NOT1	73
9580892	NOT1_FAR85191	NOT1	218
9580893	NOT1_FAR85191	NOT1	127
9580894	NOT1_FAR85191	NOT1	83
9580895	NOT1_FAR85191	NOT1	109
9580896	NOT1_FAR85191	NOT1	218
9580897	NOT1_FAR85191	NOT1	127
9580898	NOT1_FAR85191	NOT1	83
9580899	NOT1_FAR85191	NOT1	113
9580900	NOT1_FAR85191	NOT1	74
9580901	NOT1_FAR85191	NOT1	135
9580902	NOT1_FAR85191	NOT1	109
9580903	NOT1_FAR85191	NOT1	211
9580904	NOT1_FAR85191	NOT1	218
9580905	NOT1_FAR85191	NOT1	40
9580906	NOT1_FAR85191	NOT1	73
9580907	NOT1_FAR85191	NOT1	113
9580908	NOT1_FAR85191	NOT1	74
9580909	NOT1_FAR85191	NOT1	135
9580910	NOT1_FAR85191	NOT1	211
9580911	NOT1_FAR85191	NOT1	40
9580912	NOT1_FAR85191	NOT1	73
9580913	NOT1_FAR85191	NOT1	113
9580914	NOT1_FAR85191	NOT1	74
9580915	NOT1_FAR85191	NOT1	135
9580916	NOT1_FAR85191	NOT1	109
9580917	NOT1_FAR85191	NOT1	211
9580918	NOT1_FAR85191	NOT1	218
9580919	NOT1_FAR85191	NOT1	127
9580920	NOT1_FAR85191	NOT1	40
9580921	NOT1_FAR85191	NOT1	83
9580922	NOT1_FAR85191	NOT1	73
9580923	NOT1_FAR85191	NOT1	113
9580924	NOT1_FAR85191	NOT1	211
9580925	NOT1_FAR85191	NOT1	40
9580926	NOT1_FAR85191	NOT1	113
9580927	NOT1_FAR85191	NOT1	74
9580928	NOT1_FAR85191	NOT1	135
9580929	NOT1_FAR85191	NOT1	109
9580930	NOT1_FAR85191	NOT1	211
9580931	NOT1_FAR85191	NOT1	83
9580932	NOT1_FAR85191	NOT1	73
9580933	NOT1_FAR85191	NOT1	113
9580934	NOT1_FAR85191	NOT1	74
9580935	NOT1_FAR85191	NOT1	135
9580936	NOT1_FAR85191	NOT1	109
9580937	NOT1_FAR85191	NOT1	218
9580938	NOT1_FAR85191	NOT1	127
9580939	NOT1_FAR85191	NOT1	40
9580940	NOT1_FAR85191	NOT1	83
9580941	NOT1_FAR85191	NOT1	73
9580942	NOT1_FAR85191	NOT1	74
9580943	NOT1_FAR85191	NOT1	135
9580944	NOT1_FAR85191	NOT1	109
9580945	NOT1_FAR85191	NOT1	211
9580946	NOT1_FAR85191	NOT1	127
9580947	NOT1_FAR85191	NOT1	40
9580948	NOT1_FAR85191	NOT1	83
9580949	NOT1_FAR85191	NOT1	211
9580950	NOT1_FAR85191	NOT1	110
9580951	NOT1_FAR85191	NOT1	244
9580952	NOT1_FAR85191	NOT1	117
9580953	NOT1_FAR85191	NOT1	110
9580954	NOT1_FAR85191	NOT1	244
9580955	NOT1_FAR85191	NOT1	31
9580956	NOT1_FAR85191	NOT1	171
9580957	NOT1_FAR85191	NOT1	70
9580958	NOT1_FAR85191	NOT1	98
9580959	NOT1_FAR85191	NOT1	31
9580960	NOT1_FAR85191	NOT1	171
9580961	NOT1_FAR85191	NOT1	70
9580962	NOT1_FAR85191	NOT1	98
9580963	NOT1_FAR85191	NOT1	31
9580964	NOT1_FAR85191	NOT1	171
9580965	NOT1_FAR85191	NOT1	70
9580966	NOT1_FAR85191	NOT1	98
9580967	NOT1_FAR85191	NOT1	31
9580968	NOT1_FAR85191	NOT1	70
9580969	NOT1_FAR85191	NOT1	190
9580970	NOT1_FAR85191	NOT1	136
9580971	NOT1_FAR85191	NOT1	149
9580972	NOT1_FAR85191	NOT1	113
9580973	NOT1_FAR85191	NOT1	101
9580974	NOT1_FAR85191	NOT1	132
9580975	NOT1_FAR85191	NOT1	125
9580976	NOT1_FAR85191	NOT1	104
9580977	NOT1_FAR85191	NOT1	137
9580978	NOT1_FAR85191	NOT1	88
9580979	NOT1_FAR85191	NOT1	123
9580980	NOT1_FAR85191	NOT1	72
9580981	NOT1_FAR85191	NOT1	98
9580982	NOT1_FAR85191	NOT1	47
9580983	NOT1_FAR85191	NOT1	129
9580984	NOT1_FAR85191	NOT1	106
9580985	NOT1_FAR85191	NOT1	41
9580986	NOT1_FAR85191	NOT1	167
9580987	NOT1_FAR85191	NOT1	71
9580988	NOT1_FAR85191	NOT1	140
9580989	NOT1_FAR85191	NOT1	95
9580990	NOT1_FAR85191	NOT1	279
9580991	NOT1_FAR85191	NOT1	200
9580992	NOT1_FAR85191	NOT1	140
9580993	NOT1_FAR85191	NOT1	180
9580994	NOT1_FAR85191	NOT1	129
9580995	NOT1_FAR85191	NOT1	94
9580996	NOT1_FAR85191	NOT1	144
9580997	NOT1_FAR85191	NOT1	123
9580998	NOT1_FAR85191	NOT1	52
9580999	NOT1_FAR85191	NOT1	110
9581000	NOT1_FAR85191	NOT1	108
9581001	NOT1_FAR85191	NOT1	141
9581002	NOT1_FAR85191	NOT1	217
9581003	NOT1_FAR85191	NOT1	99
9581004	NOT1_FAR85191	NOT1	64
9581005	NOT1_FAR85191	NOT1	63
9581006	NOT1_FAR85191	NOT1	68
9581007	NOT1_FAR85191	NOT1	118
9581008	NOT1_FAR85191	NOT1	117
9581009	NOT1_FAR85191	NOT1	49
9581010	NOT1_FAR85191	NOT1	125
9581011	NOT1_FAR85191	NOT1	108
9581012	NOT1_FAR85191	NOT1	23
9581013	NOT1_FAR85191	NOT1	113
9581014	NOT1_FAR85191	NOT1	115
9581015	NOT1_FAR85191	NOT1	45
9581016	NOT1_FAR85191	NOT1	136
9581017	NOT1_FAR85191	NOT1	142
9581018	NOT1_FAR85191	NOT1	85
9581019	NOT1_FAR85191	NOT1	83
9581020	NOT1_FAR85191	NOT1	119
9581021	NOT1_FAR85191	NOT1	66
9581022	NOT1_FAR85191	NOT1	129
9581023	NOT1_FAR85191	NOT1	71
9581024	NOT1_FAR85191	NOT1	140
9581025	NOT1_FAR85191	NOT1	118
9581026	NOT1_FAR85191	NOT1	129
9581027	NOT1_FAR85191	NOT1	126
9581028	NOT1_FAR85191	NOT1	59
9581029	NOT1_FAR85191	NOT1	216
9581030	NOT1_FAR85191	NOT1	131
9581031	NOT1_FAR85191	NOT1	56
9581032	NOT1_FAR85191	NOT1	112
9581033	NOT1_FAR85191	NOT1	158
9581034	NOT1_FAR85191	NOT1	140
9581035	NOT1_FAR85191	NOT1	108
9581036	NOT1_FAR85191	NOT1	126
9581037	NOT1_FAR85191	NOT1	124
9581038	NOT1_FAR85191	NOT1	151
9581039	NOT1_FAR85191	NOT1	116
9581040	NOT1_FAR85191	NOT1	184
9581041	NOT1_FAR85191	NOT1	197
9581042	NOT1_FAR85191	NOT1	78
9581043	NOT1_FAR85191	NOT1	108
9581044	NOT1_FAR85191	NOT1	112
9581045	NOT1_FAR85191	NOT1	161
9581046	NOT1_FAR85191	NOT1	51
9581047	NOT1_FAR85191	NOT1	141
9581048	NOT1_FAR85191	NOT1	79
9581049	NOT1_FAR85191	NOT1	125
9581050	NOT1_FAR85191	NOT1	122
9581051	NOT1_FAR85191	NOT1	312
9581052	NOT1_FAR85191	NOT1	117
9581053	NOT1_FAR85191	NOT1	151
9581054	NOT1_FAR85191	NOT1	147
9581055	NOT1_FAR85191	NOT1	163
9581056	NOT1_FAR85191	NOT1	38
9581057	NOT1_FAR85191	NOT1	192
9581058	NOT1_FAR85191	NOT1	111
9581059	NOT1_FAR85191	NOT1	127
9581060	NOT1_FAR85191	NOT1	164
9581061	NOT1_FAR85191	NOT1	60
9581062	NOT1_FAR85191	NOT1	108
9581063	NOT1_FAR85191	NOT1	121
9581064	NOT1_FAR85191	NOT1	158
9581065	NOT1_FAR85191	NOT1	173
9581066	NOT1_FAR85191	NOT1	137
9581067	NOT1_FAR85191	NOT1	97
9581068	NOT1_FAR85191	NOT1	86
9581069	NOT1_FAR85191	NOT1	222
9581070	NOT1_FAR85191	NOT1	89
9581071	NOT1_FAR85191	NOT1	187
9581072	NOT1_FAR85191	NOT1	118
9581073	NOT1_FAR85191	NOT1	110
9581074	NOT1_FAR85191	NOT1	172
9581075	NOT1_FAR85191	NOT1	104
9581076	NOT1_FAR85191	NOT1	72
9581077	NOT1_FAR85191	NOT1	116
9581078	NOT1_FAR85191	NOT1	117
9581079	NOT1_FAR85191	NOT1	120
9581080	NOT1_FAR85191	NOT1	112
9581081	NOT1_FAR85191	NOT1	192
9581082	NOT1_FAR85191	NOT1	200
9581083	NOT1_FAR85191	NOT1	212
9581084	NOT1_FAR85191	NOT1	76
9581085	NOT1_FAR85191	NOT1	125
9581086	NOT1_FAR85191	NOT1	172
9581087	NOT1_FAR85191	NOT1	121
9581088	NOT1_FAR85191	NOT1	105
9581089	NOT1_FAR85191	NOT1	123
9581090	NOT1_FAR85191	NOT1	93
9581091	NOT1_FAR85191	NOT1	146
9581092	NOT1_FAR85191	NOT1	127
9581093	NOT1_FAR85191	NOT1	149
9581094	NOT1_FAR85191	NOT1	200
9581095	NOT1_FAR85191	NOT1	95
9581096	NOT1_FAR85191	NOT1	71
9581097	NOT1_FAR85191	NOT1	137
9581098	NOT1_FAR85191	NOT1	140
9581099	NOT1_FAR85191	NOT1	132
9581100	NOT1_FAR85191	NOT1	129
9581101	NOT1_FAR85191	NOT1	72
9581102	NOT1_FAR85191	NOT1	106
9581103	NOT1_FAR85191	NOT1	41
9581104	NOT1_FAR85191	NOT1	279
9581105	NOT1_FAR85191	NOT1	190
9581106	NOT1_FAR85191	NOT1	94
9581107	NOT1_FAR85191	NOT1	123
9581108	NOT1_FAR85191	NOT1	125
9581109	NOT1_FAR85191	NOT1	110
9581110	NOT1_FAR85191	NOT1	108
9581111	NOT1_FAR85191	NOT1	129
9581112	NOT1_FAR85191	NOT1	63
9581113	NOT1_FAR85191	NOT1	68
9581114	NOT1_FAR85191	NOT1	49
9581115	NOT1_FAR85191	NOT1	125
9581116	NOT1_FAR85191	NOT1	113
9581117	NOT1_FAR85191	NOT1	115
9581118	NOT1_FAR85191	NOT1	85
9581119	NOT1_FAR85191	NOT1	119
9581120	NOT1_FAR85191	NOT1	88
9581121	NOT1_FAR85191	NOT1	129
9581122	NOT1_FAR85191	NOT1	71
9581123	NOT1_FAR85191	NOT1	140
9581124	NOT1_FAR85191	NOT1	126
9581125	NOT1_FAR85191	NOT1	59
9581126	NOT1_FAR85191	NOT1	56
9581127	NOT1_FAR85191	NOT1	112
9581128	NOT1_FAR85191	NOT1	108
9581129	NOT1_FAR85191	NOT1	126
9581130	NOT1_FAR85191	NOT1	151
9581131	NOT1_FAR85191	NOT1	116
9581132	NOT1_FAR85191	NOT1	78
9581133	NOT1_FAR85191	NOT1	112
9581134	NOT1_FAR85191	NOT1	51
9581135	NOT1_FAR85191	NOT1	141
9581136	NOT1_FAR85191	NOT1	79
9581137	NOT1_FAR85191	NOT1	151
9581138	NOT1_FAR85191	NOT1	111
9581139	NOT1_FAR85191	NOT1	127
9581140	NOT1_FAR85191	NOT1	60
9581141	NOT1_FAR85191	NOT1	108
9581142	NOT1_FAR85191	NOT1	89
9581143	NOT1_FAR85191	NOT1	86
9581144	NOT1_FAR85191	NOT1	172
9581145	NOT1_FAR85191	NOT1	104
9581146	NOT1_FAR85191	NOT1	72
9581147	NOT1_FAR85191	NOT1	116
9581148	NOT1_FAR85191	NOT1	117
9581149	NOT1_FAR85191	NOT1	133
9581150	NOT1_FAR85191	NOT1	100
9581151	NOT1_FAR85191	NOT1	114
9581152	NOT1_FAR85191	NOT1	157
9581153	NOT1_FAR85191	NOT1	39
9581154	NOT1_FAR85191	NOT1	116
9581155	NOT1_FAR85191	NOT1	234
9581156	NOT1_FAR85191	NOT1	168
9581157	NOT1_FAR85191	NOT1	133
9581158	NOT1_FAR85191	NOT1	114
9581159	NOT1_FAR85191	NOT1	157
9581160	NOT1_FAR85191	NOT1	39
9581161	NOT1_FAR85191	NOT1	116
9581162	NOT1_FAR85191	NOT1	234
9581163	NOT1_FAR85191	NOT1	168
9581164	NOT1_FAR85191	NOT1	157
9581165	NOT1_FAR85191	NOT1	72
9581166	NOT1_FAR85191	NOT1	113
9581167	NOT1_FAR85191	NOT1	117
9581168	NOT1_FAR85191	NOT1	91
9581169	NOT1_FAR85191	NOT1	129
9581170	NOT1_FAR85191	NOT1	134
9581171	NOT1_FAR85191	NOT1	166
9581172	NOT1_FAR85191	NOT1	15
9581173	NOT1_FAR85191	NOT1	117
9581174	NOT1_FAR85191	NOT1	16
9581175	NOT1_FAR85191	NOT1	64
9581176	NOT1_FAR85191	NOT1	189
9581177	NOT1_FAR85191	NOT1	132
9581178	NOT1_FAR85191	NOT1	90
9581179	NOT1_FAR85191	NOT1	122
9581180	NOT1_FAR85191	NOT1	102
9581181	NOT1_FAR85191	NOT1	110
9581182	NOT1_FAR85191	NOT1	142
9581183	NOT1_FAR85191	NOT1	100
9581184	NOT1_FAR85191	NOT1	103
9581185	NOT1_FAR85191	NOT1	167
9581186	NOT1_FAR85191	NOT1	124
9581187	NOT1_FAR85191	NOT1	56
9581188	NOT1_FAR85191	NOT1	132
9581189	NOT1_FAR85191	NOT1	95
9581190	NOT1_FAR85191	NOT1	186
9581191	NOT1_FAR85191	NOT1	132
9581192	NOT1_FAR85191	NOT1	136
9581193	NOT1_FAR85191	NOT1	77
9581194	NOT1_FAR85191	NOT1	85
9581195	NOT1_FAR85191	NOT1	142
9581196	NOT1_FAR85191	NOT1	105
9581197	NOT1_FAR85191	NOT1	123
9581198	NOT1_FAR85191	NOT1	135
9581199	NOT1_FAR85191	NOT1	101
9581200	NOT1_FAR85191	NOT1	138
9581201	NOT1_FAR85191	NOT1	111
9581202	NOT1_FAR85191	NOT1	75
9581203	NOT1_FAR85191	NOT1	119
9581204	NOT1_FAR85191	NOT1	93
9581205	NOT1_FAR85191	NOT1	202
9581206	NOT1_FAR85191	NOT1	98
9581207	NOT1_FAR85191	NOT1	71
9581208	NOT1_FAR85191	NOT1	64
9581209	NOT1_FAR85191	NOT1	81
9581210	NOT1_FAR85191	NOT1	119
9581211	NOT1_FAR85191	NOT1	95
9581212	NOT1_FAR85191	NOT1	92
9581213	NOT1_FAR85191	NOT1	91
9581214	NOT1_FAR85191	NOT1	64
9581215	NOT1_FAR85191	NOT1	189
9581216	NOT1_FAR85191	NOT1	129
9581217	NOT1_FAR85191	NOT1	134
9581218	NOT1_FAR85191	NOT1	16
9581219	NOT1_FAR85191	NOT1	157
9581220	NOT1_FAR85191	NOT1	117
9581221	NOT1_FAR85191	NOT1	132
9581222	NOT1_FAR85191	NOT1	166
9581223	NOT1_FAR85191	NOT1	117
9581224	NOT1_FAR85191	NOT1	15
9581225	NOT1_FAR85191	NOT1	113
9581226	NOT1_FAR85191	NOT1	90
9581227	NOT1_FAR85191	NOT1	122
9581228	NOT1_FAR85191	NOT1	72
9581229	NOT1_FAR85191	NOT1	102
9581230	NOT1_FAR85191	NOT1	110
9581231	NOT1_FAR85191	NOT1	142
9581232	NOT1_FAR85191	NOT1	100
9581233	NOT1_FAR85191	NOT1	103
9581234	NOT1_FAR85191	NOT1	167
9581235	NOT1_FAR85191	NOT1	124
9581236	NOT1_FAR85191	NOT1	56
9581237	NOT1_FAR85191	NOT1	132
9581238	NOT1_FAR85191	NOT1	95
9581239	NOT1_FAR85191	NOT1	186
9581240	NOT1_FAR85191	NOT1	132
9581241	NOT1_FAR85191	NOT1	136
9581242	NOT1_FAR85191	NOT1	77
9581243	NOT1_FAR85191	NOT1	85
9581244	NOT1_FAR85191	NOT1	142
9581245	NOT1_FAR85191	NOT1	105
9581246	NOT1_FAR85191	NOT1	123
9581247	NOT1_FAR85191	NOT1	101
9581248	NOT1_FAR85191	NOT1	138
9581249	NOT1_FAR85191	NOT1	111
9581250	NOT1_FAR85191	NOT1	75
9581251	NOT1_FAR85191	NOT1	119
9581252	NOT1_FAR85191	NOT1	93
9581253	NOT1_FAR85191	NOT1	98
9581254	NOT1_FAR85191	NOT1	64
9581255	NOT1_FAR85191	NOT1	81
9581256	NOT1_FAR85191	NOT1	119
9581257	NOT1_FAR85191	NOT1	95
9581258	NOT1_FAR85191	NOT1	92
9581259	NOT1_FAR85191	NOT1	157
9581260	NOT1_FAR85191	NOT1	113
9581261	NOT1_FAR85191	NOT1	72
9581262	NOT1_FAR85191	NOT1	117
9581263	NOT1_FAR85191	NOT1	91
9581264	NOT1_FAR85191	NOT1	129
9581265	NOT1_FAR85191	NOT1	134
9581266	NOT1_FAR85191	NOT1	166
9581267	NOT1_FAR85191	NOT1	15
9581268	NOT1_FAR85191	NOT1	117
9581269	NOT1_FAR85191	NOT1	16
9581270	NOT1_FAR85191	NOT1	64
9581271	NOT1_FAR85191	NOT1	189
9581272	NOT1_FAR85191	NOT1	132
9581273	NOT1_FAR85191	NOT1	90
9581274	NOT1_FAR85191	NOT1	122
9581275	NOT1_FAR85191	NOT1	102
9581276	NOT1_FAR85191	NOT1	110
9581277	NOT1_FAR85191	NOT1	142
9581278	NOT1_FAR85191	NOT1	100
9581279	NOT1_FAR85191	NOT1	103
9581280	NOT1_FAR85191	NOT1	167
9581281	NOT1_FAR85191	NOT1	124
9581282	NOT1_FAR85191	NOT1	56
9581283	NOT1_FAR85191	NOT1	132
9581284	NOT1_FAR85191	NOT1	95
9581285	NOT1_FAR85191	NOT1	186
9581286	NOT1_FAR85191	NOT1	132
9581287	NOT1_FAR85191	NOT1	136
9581288	NOT1_FAR85191	NOT1	77
9581289	NOT1_FAR85191	NOT1	85
9581290	NOT1_FAR85191	NOT1	142
9581291	NOT1_FAR85191	NOT1	105
9581292	NOT1_FAR85191	NOT1	135
9581293	NOT1_FAR85191	NOT1	123
9581294	NOT1_FAR85191	NOT1	101
9581295	NOT1_FAR85191	NOT1	138
9581296	NOT1_FAR85191	NOT1	111
9581297	NOT1_FAR85191	NOT1	75
9581298	NOT1_FAR85191	NOT1	119
9581299	NOT1_FAR85191	NOT1	93
9581300	NOT1_FAR85191	NOT1	202
9581301	NOT1_FAR85191	NOT1	98
9581302	NOT1_FAR85191	NOT1	71
9581303	NOT1_FAR85191	NOT1	64
9581304	NOT1_FAR85191	NOT1	81
9581305	NOT1_FAR85191	NOT1	119
9581306	NOT1_FAR85191	NOT1	95
9581307	NOT1_FAR85191	NOT1	92
9581308	NOT1_FAR85191	NOT1	129
9581309	NOT1_FAR85191	NOT1	134
9581310	NOT1_FAR85191	NOT1	157
9581311	NOT1_FAR85191	NOT1	113
9581312	NOT1_FAR85191	NOT1	16
9581313	NOT1_FAR85191	NOT1	15
9581314	NOT1_FAR85191	NOT1	64
9581315	NOT1_FAR85191	NOT1	189
9581316	NOT1_FAR85191	NOT1	117
9581317	NOT1_FAR85191	NOT1	132
9581318	NOT1_FAR85191	NOT1	166
9581319	NOT1_FAR85191	NOT1	90
9581320	NOT1_FAR85191	NOT1	91
9581321	NOT1_FAR85191	NOT1	117
9581322	NOT1_FAR85191	NOT1	122
9581323	NOT1_FAR85191	NOT1	72
9581324	NOT1_FAR85191	NOT1	102
9581325	NOT1_FAR85191	NOT1	110
9581326	NOT1_FAR85191	NOT1	142
9581327	NOT1_FAR85191	NOT1	100
9581328	NOT1_FAR85191	NOT1	103
9581329	NOT1_FAR85191	NOT1	167
9581330	NOT1_FAR85191	NOT1	124
9581331	NOT1_FAR85191	NOT1	56
9581332	NOT1_FAR85191	NOT1	132
9581333	NOT1_FAR85191	NOT1	95
9581334	NOT1_FAR85191	NOT1	186
9581335	NOT1_FAR85191	NOT1	132
9581336	NOT1_FAR85191	NOT1	136
9581337	NOT1_FAR85191	NOT1	85
9581338	NOT1_FAR85191	NOT1	142
9581339	NOT1_FAR85191	NOT1	105
9581340	NOT1_FAR85191	NOT1	123
9581341	NOT1_FAR85191	NOT1	135
9581342	NOT1_FAR85191	NOT1	101
9581343	NOT1_FAR85191	NOT1	138
9581344	NOT1_FAR85191	NOT1	111
9581345	NOT1_FAR85191	NOT1	75
9581346	NOT1_FAR85191	NOT1	93
9581347	NOT1_FAR85191	NOT1	202
9581348	NOT1_FAR85191	NOT1	98
9581349	NOT1_FAR85191	NOT1	71
9581350	NOT1_FAR85191	NOT1	64
9581351	NOT1_FAR85191	NOT1	81
9581352	NOT1_FAR85191	NOT1	119
9581353	NOT1_FAR85191	NOT1	95
9581354	NOT1_FAR85191	NOT1	92
9581355	NOT1_FAR85191	NOT1	136
9581356	NOT1_FAR85191	NOT1	85
9581357	NOT1_FAR85191	NOT1	142
9581358	NOT1_FAR85191	NOT1	105
9581359	NOT1_FAR85191	NOT1	123
9581360	NOT1_FAR85191	NOT1	135
9581361	NOT1_FAR85191	NOT1	101
9581362	NOT1_FAR85191	NOT1	138
9581363	NOT1_FAR85191	NOT1	111
9581364	NOT1_FAR85191	NOT1	75
9581365	NOT1_FAR85191	NOT1	119
9581366	NOT1_FAR85191	NOT1	93
9581367	NOT1_FAR85191	NOT1	202
9581368	NOT1_FAR85191	NOT1	98
9581369	NOT1_FAR85191	NOT1	71
9581370	NOT1_FAR85191	NOT1	81
9581371	NOT1_FAR85191	NOT1	119
9581372	NOT1_FAR85191	NOT1	95
9581373	NOT1_FAR85191	NOT1	92
9581374	NOT1_FAR85191	NOT1	72
9581375	NOT1_FAR85191	NOT1	113
9581376	NOT1_FAR85191	NOT1	157
9581377	NOT1_FAR85191	NOT1	117
9581378	NOT1_FAR85191	NOT1	91
9581379	NOT1_FAR85191	NOT1	129
9581380	NOT1_FAR85191	NOT1	134
9581381	NOT1_FAR85191	NOT1	166
9581382	NOT1_FAR85191	NOT1	15
9581383	NOT1_FAR85191	NOT1	117
9581384	NOT1_FAR85191	NOT1	16
9581385	NOT1_FAR85191	NOT1	64
9581386	NOT1_FAR85191	NOT1	189
9581387	NOT1_FAR85191	NOT1	132
9581388	NOT1_FAR85191	NOT1	90
9581389	NOT1_FAR85191	NOT1	122
9581390	NOT1_FAR85191	NOT1	102
9581391	NOT1_FAR85191	NOT1	110
9581392	NOT1_FAR85191	NOT1	142
9581393	NOT1_FAR85191	NOT1	100
9581394	NOT1_FAR85191	NOT1	103
9581395	NOT1_FAR85191	NOT1	167
9581396	NOT1_FAR85191	NOT1	124
9581397	NOT1_FAR85191	NOT1	56
9581398	NOT1_FAR85191	NOT1	132
9581399	NOT1_FAR85191	NOT1	95
9581400	NOT1_FAR85191	NOT1	186
9581401	NOT1_FAR85191	NOT1	132
9581402	NOT1_FAR85191	NOT1	136
9581403	NOT1_FAR85191	NOT1	77
9581404	NOT1_FAR85191	NOT1	85
9581405	NOT1_FAR85191	NOT1	142
9581406	NOT1_FAR85191	NOT1	105
9581407	NOT1_FAR85191	NOT1	123
9581408	NOT1_FAR85191	NOT1	135
9581409	NOT1_FAR85191	NOT1	101
9581410	NOT1_FAR85191	NOT1	138
9581411	NOT1_FAR85191	NOT1	111
9581412	NOT1_FAR85191	NOT1	75
9581413	NOT1_FAR85191	NOT1	119
9581414	NOT1_FAR85191	NOT1	93
9581415	NOT1_FAR85191	NOT1	202
9581416	NOT1_FAR85191	NOT1	98
9581417	NOT1_FAR85191	NOT1	71
9581418	NOT1_FAR85191	NOT1	81
9581419	NOT1_FAR85191	NOT1	119
9581420	NOT1_FAR85191	NOT1	95
9581421	NOT1_FAR85191	NOT1	92
9581422	NOT1_FAR85191	NOT1	91
9581423	NOT1_FAR85191	NOT1	64
9581424	NOT1_FAR85191	NOT1	189
9581425	NOT1_FAR85191	NOT1	129
9581426	NOT1_FAR85191	NOT1	134
9581427	NOT1_FAR85191	NOT1	16
9581428	NOT1_FAR85191	NOT1	157
9581429	NOT1_FAR85191	NOT1	117
9581430	NOT1_FAR85191	NOT1	132
9581431	NOT1_FAR85191	NOT1	166
9581432	NOT1_FAR85191	NOT1	117
9581433	NOT1_FAR85191	NOT1	15
9581434	NOT1_FAR85191	NOT1	113
9581435	NOT1_FAR85191	NOT1	90
9581436	NOT1_FAR85191	NOT1	122
9581437	NOT1_FAR85191	NOT1	72
9581438	NOT1_FAR85191	NOT1	102
9581439	NOT1_FAR85191	NOT1	110
9581440	NOT1_FAR85191	NOT1	142
9581441	NOT1_FAR85191	NOT1	100
9581442	NOT1_FAR85191	NOT1	103
9581443	NOT1_FAR85191	NOT1	167
9581444	NOT1_FAR85191	NOT1	124
9581445	NOT1_FAR85191	NOT1	56
9581446	NOT1_FAR85191	NOT1	132
9581447	NOT1_FAR85191	NOT1	95
9581448	NOT1_FAR85191	NOT1	186
9581449	NOT1_FAR85191	NOT1	132
9581450	NOT1_FAR85191	NOT1	77
9581451	NOT1_FAR85191	NOT1	135
9581452	NOT1_FAR85191	NOT1	119
9581453	NOT1_FAR85191	NOT1	202
9581454	NOT1_FAR85191	NOT1	71
9581455	NOT1_FAR85191	NOT1	77
9581456	NOT1_FAR85191	NOT1	74
9581457	NOT1_FAR85191	NOT1	79
9581458	NOT1_FAR85191	NOT1	301
9581459	NOT1_FAR85191	NOT1	135
9581460	NOT1_FAR85191	NOT1	114
9581461	NOT1_FAR85191	NOT1	148
9581462	NOT1_FAR85191	NOT1	153
9581463	NOT1_FAR85191	NOT1	84
9581464	NOT1_FAR85191	NOT1	169
9581465	NOT1_FAR85191	NOT1	213
9581466	NOT1_FAR85191	NOT1	87
9581467	NOT1_FAR85191	NOT1	125
9581468	NOT1_FAR85191	NOT1	147
9581469	NOT1_FAR85191	NOT1	185
9581470	NOT1_FAR85191	NOT1	130
9581471	NOT1_FAR85191	NOT1	125
9581472	NOT1_FAR85191	NOT1	230
9581473	NOT1_FAR85191	NOT1	112
9581474	NOT1_FAR85191	NOT1	88
9581475	NOT1_FAR85191	NOT1	111
9581476	NOT1_FAR85191	NOT1	71
9581477	NOT1_FAR85191	NOT1	183
9581478	NOT1_FAR85191	NOT1	127
9581479	NOT1_FAR85191	NOT1	81
9581480	NOT1_FAR85191	NOT1	125
9581481	NOT1_FAR85191	NOT1	125
9581482	NOT1_FAR85191	NOT1	146
9581483	NOT1_FAR85191	NOT1	195
9581484	NOT1_FAR85191	NOT1	166
9581485	NOT1_FAR85191	NOT1	136
9581486	NOT1_FAR85191	NOT1	142
9581487	NOT1_FAR85191	NOT1	114
9581488	NOT1_FAR85191	NOT1	150
9581489	NOT1_FAR85191	NOT1	209
9581490	NOT1_FAR85191	NOT1	145
9581491	NOT1_FAR85191	NOT1	117
9581492	NOT1_FAR85191	NOT1	135
9581493	NOT1_FAR85191	NOT1	192
9581494	NOT1_FAR85191	NOT1	148
9581495	NOT1_FAR85191	NOT1	74
9581496	NOT1_FAR85191	NOT1	194
9581497	NOT1_FAR85191	NOT1	174
9581498	NOT1_FAR85191	NOT1	136
9581499	NOT1_FAR85191	NOT1	120
9581500	NOT1_FAR85191	NOT1	139
9581501	NOT1_FAR85191	NOT1	166
9581502	NOT1_FAR85191	NOT1	113
9581503	NOT1_FAR85191	NOT1	75
9581504	NOT1_FAR85191	NOT1	93
9581505	NOT1_FAR85191	NOT1	132
9581506	NOT1_FAR85191	NOT1	115
9581507	NOT1_FAR85191	NOT1	255
9581508	NOT1_FAR85191	NOT1	136
9581509	NOT1_FAR85191	NOT1	136
9581510	NOT1_FAR85191	NOT1	174
9581511	NOT1_FAR85191	NOT1	166
9581512	NOT1_FAR85191	NOT1	113
9581513	NOT1_FAR85191	NOT1	75
9581514	NOT1_FAR85191	NOT1	93
9581515	NOT1_FAR85191	NOT1	132
9581516	NOT1_FAR85191	NOT1	115
9581517	NOT1_FAR85191	NOT1	255
9581518	NOT1_FAR85191	NOT1	79
9581519	NOT1_FAR85191	NOT1	185
9581520	NOT1_FAR85191	NOT1	213
9581521	NOT1_FAR85191	NOT1	169
9581522	NOT1_FAR85191	NOT1	301
9581523	NOT1_FAR85191	NOT1	125
9581524	NOT1_FAR85191	NOT1	153
9581525	NOT1_FAR85191	NOT1	135
9581526	NOT1_FAR85191	NOT1	147
9581527	NOT1_FAR85191	NOT1	84
9581528	NOT1_FAR85191	NOT1	148
9581529	NOT1_FAR85191	NOT1	114
9581530	NOT1_FAR85191	NOT1	87
9581531	NOT1_FAR85191	NOT1	130
9581532	NOT1_FAR85191	NOT1	74
9581533	NOT1_FAR85191	NOT1	125
9581534	NOT1_FAR85191	NOT1	230
9581535	NOT1_FAR85191	NOT1	112
9581536	NOT1_FAR85191	NOT1	88
9581537	NOT1_FAR85191	NOT1	111
9581538	NOT1_FAR85191	NOT1	71
9581539	NOT1_FAR85191	NOT1	183
9581540	NOT1_FAR85191	NOT1	127
9581541	NOT1_FAR85191	NOT1	81
9581542	NOT1_FAR85191	NOT1	125
9581543	NOT1_FAR85191	NOT1	125
9581544	NOT1_FAR85191	NOT1	146
9581545	NOT1_FAR85191	NOT1	195
9581546	NOT1_FAR85191	NOT1	166
9581547	NOT1_FAR85191	NOT1	136
9581548	NOT1_FAR85191	NOT1	142
9581549	NOT1_FAR85191	NOT1	114
9581550	NOT1_FAR85191	NOT1	150
9581551	NOT1_FAR85191	NOT1	209
9581552	NOT1_FAR85191	NOT1	145
9581553	NOT1_FAR85191	NOT1	117
9581554	NOT1_FAR85191	NOT1	135
9581555	NOT1_FAR85191	NOT1	192
9581556	NOT1_FAR85191	NOT1	148
9581557	NOT1_FAR85191	NOT1	74
9581558	NOT1_FAR85191	NOT1	194
9581559	NOT1_FAR85191	NOT1	174
9581560	NOT1_FAR85191	NOT1	136
9581561	NOT1_FAR85191	NOT1	120
9581562	NOT1_FAR85191	NOT1	139
9581563	NOT1_FAR85191	NOT1	166
9581564	NOT1_FAR85191	NOT1	113
9581565	NOT1_FAR85191	NOT1	75
9581566	NOT1_FAR85191	NOT1	93
9581567	NOT1_FAR85191	NOT1	132
9581568	NOT1_FAR85191	NOT1	115
9581569	NOT1_FAR85191	NOT1	255
9581570	NOT1_FAR85191	NOT1	127
9581571	NOT1_FAR85191	NOT1	125
9581572	NOT1_FAR85191	NOT1	146
9581573	NOT1_FAR85191	NOT1	79
9581574	NOT1_FAR85191	NOT1	88
9581575	NOT1_FAR85191	NOT1	185
9581576	NOT1_FAR85191	NOT1	111
9581577	NOT1_FAR85191	NOT1	74
9581578	NOT1_FAR85191	NOT1	213
9581579	NOT1_FAR85191	NOT1	81
9581580	NOT1_FAR85191	NOT1	301
9581581	NOT1_FAR85191	NOT1	230
9581582	NOT1_FAR85191	NOT1	125
9581583	NOT1_FAR85191	NOT1	142
9581584	NOT1_FAR85191	NOT1	153
9581585	NOT1_FAR85191	NOT1	112
9581586	NOT1_FAR85191	NOT1	130
9581587	NOT1_FAR85191	NOT1	125
9581588	NOT1_FAR85191	NOT1	135
9581589	NOT1_FAR85191	NOT1	125
9581590	NOT1_FAR85191	NOT1	147
9581591	NOT1_FAR85191	NOT1	136
9581592	NOT1_FAR85191	NOT1	84
9581593	NOT1_FAR85191	NOT1	195
9581594	NOT1_FAR85191	NOT1	148
9581595	NOT1_FAR85191	NOT1	71
9581596	NOT1_FAR85191	NOT1	183
9581597	NOT1_FAR85191	NOT1	114
9581598	NOT1_FAR85191	NOT1	166
9581599	NOT1_FAR85191	NOT1	87
9581600	NOT1_FAR85191	NOT1	169
9581601	NOT1_FAR85191	NOT1	114
9581602	NOT1_FAR85191	NOT1	150
9581603	NOT1_FAR85191	NOT1	209
9581604	NOT1_FAR85191	NOT1	145
9581605	NOT1_FAR85191	NOT1	117
9581606	NOT1_FAR85191	NOT1	135
9581607	NOT1_FAR85191	NOT1	192
9581608	NOT1_FAR85191	NOT1	148
9581609	NOT1_FAR85191	NOT1	74
9581610	NOT1_FAR85191	NOT1	194
9581611	NOT1_FAR85191	NOT1	174
9581612	NOT1_FAR85191	NOT1	136
9581613	NOT1_FAR85191	NOT1	120
9581614	NOT1_FAR85191	NOT1	139
9581615	NOT1_FAR85191	NOT1	166
9581616	NOT1_FAR85191	NOT1	113
9581617	NOT1_FAR85191	NOT1	75
9581618	NOT1_FAR85191	NOT1	93
9581619	NOT1_FAR85191	NOT1	132
9581620	NOT1_FAR85191	NOT1	115
9581621	NOT1_FAR85191	NOT1	255
9581622	NOT1_FAR85191	NOT1	169
9581623	NOT1_FAR85191	NOT1	127
9581624	NOT1_FAR85191	NOT1	125
9581625	NOT1_FAR85191	NOT1	146
9581626	NOT1_FAR85191	NOT1	79
9581627	NOT1_FAR85191	NOT1	88
9581628	NOT1_FAR85191	NOT1	185
9581629	NOT1_FAR85191	NOT1	111
9581630	NOT1_FAR85191	NOT1	74
9581631	NOT1_FAR85191	NOT1	213
9581632	NOT1_FAR85191	NOT1	81
9581633	NOT1_FAR85191	NOT1	301
9581634	NOT1_FAR85191	NOT1	230
9581635	NOT1_FAR85191	NOT1	125
9581636	NOT1_FAR85191	NOT1	142
9581637	NOT1_FAR85191	NOT1	153
9581638	NOT1_FAR85191	NOT1	112
9581639	NOT1_FAR85191	NOT1	130
9581640	NOT1_FAR85191	NOT1	125
9581641	NOT1_FAR85191	NOT1	135
9581642	NOT1_FAR85191	NOT1	125
9581643	NOT1_FAR85191	NOT1	147
9581644	NOT1_FAR85191	NOT1	136
9581645	NOT1_FAR85191	NOT1	84
9581646	NOT1_FAR85191	NOT1	195
9581647	NOT1_FAR85191	NOT1	148
9581648	NOT1_FAR85191	NOT1	71
9581649	NOT1_FAR85191	NOT1	183
9581650	NOT1_FAR85191	NOT1	114
9581651	NOT1_FAR85191	NOT1	166
9581652	NOT1_FAR85191	NOT1	87
9581653	NOT1_FAR85191	NOT1	114
9581654	NOT1_FAR85191	NOT1	150
9581655	NOT1_FAR85191	NOT1	209
9581656	NOT1_FAR85191	NOT1	145
9581657	NOT1_FAR85191	NOT1	117
9581658	NOT1_FAR85191	NOT1	135
9581659	NOT1_FAR85191	NOT1	192
9581660	NOT1_FAR85191	NOT1	148
9581661	NOT1_FAR85191	NOT1	74
9581662	NOT1_FAR85191	NOT1	194
9581663	NOT1_FAR85191	NOT1	174
9581664	NOT1_FAR85191	NOT1	136
9581665	NOT1_FAR85191	NOT1	120
9581666	NOT1_FAR85191	NOT1	139
9581667	NOT1_FAR85191	NOT1	166
9581668	NOT1_FAR85191	NOT1	113
9581669	NOT1_FAR85191	NOT1	75
9581670	NOT1_FAR85191	NOT1	93
9581671	NOT1_FAR85191	NOT1	132
9581672	NOT1_FAR85191	NOT1	115
9581673	NOT1_FAR85191	NOT1	255
9581674	NOT1_FAR85191	NOT1	118
9581675	NOT1_FAR85191	NOT1	180
9581676	NOT1_FAR85191	NOT1	174
9581677	NOT1_FAR85191	NOT1	147
9581678	NOT1_FAR85191	NOT1	159
9581679	NOT1_FAR85191	NOT1	105
9581680	NOT1_FAR85191	NOT1	84
9581681	NOT1_FAR85191	NOT1	310
9581682	NOT1_FAR85191	NOT1	58
9581683	NOT1_FAR85191	NOT1	157
9581684	NOT1_FAR85191	NOT1	92
9581685	NOT1_FAR85191	NOT1	208
9581686	NOT1_FAR85191	NOT1	140
9581687	NOT1_FAR85191	NOT1	114
9581688	NOT1_FAR85191	NOT1	240
9581689	NOT1_FAR85191	NOT1	90
9581690	NOT1_FAR85191	NOT1	277
9581691	NOT1_FAR85191	NOT1	85
9581692	NOT1_FAR85191	NOT1	187
9581693	NOT1_FAR85191	NOT1	95
9581694	NOT1_FAR85191	NOT1	166
9581695	NOT1_FAR85191	NOT1	129
9581696	NOT1_FAR85191	NOT1	132
9581697	NOT1_FAR85191	NOT1	32
9581698	NOT1_FAR85191	NOT1	118
9581699	NOT1_FAR85191	NOT1	180
9581700	NOT1_FAR85191	NOT1	174
9581701	NOT1_FAR85191	NOT1	147
9581702	NOT1_FAR85191	NOT1	159
9581703	NOT1_FAR85191	NOT1	105
9581704	NOT1_FAR85191	NOT1	84
9581705	NOT1_FAR85191	NOT1	310
9581706	NOT1_FAR85191	NOT1	58
9581707	NOT1_FAR85191	NOT1	157
9581708	NOT1_FAR85191	NOT1	92
9581709	NOT1_FAR85191	NOT1	208
9581710	NOT1_FAR85191	NOT1	140
9581711	NOT1_FAR85191	NOT1	114
9581712	NOT1_FAR85191	NOT1	240
9581713	NOT1_FAR85191	NOT1	90
9581714	NOT1_FAR85191	NOT1	277
9581715	NOT1_FAR85191	NOT1	85
9581716	NOT1_FAR85191	NOT1	187
9581717	NOT1_FAR85191	NOT1	95
9581718	NOT1_FAR85191	NOT1	166
9581719	NOT1_FAR85191	NOT1	129
9581720	NOT1_FAR85191	NOT1	132
9581721	NOT1_FAR85191	NOT1	32
9581722	NOT1_FAR85191	NOT1	128
9581723	NOT1_FAR85191	NOT1	128
9581724	NOT1_FAR85191	NOT1	128
9581725	NOT1_FAR85191	NOT1	128
9581726	NOT1_FAR85191	NOT1	128
9581727	NOT1_FAR85191	NOT1	106
9581728	NOT1_FAR85191	NOT1	91
9581729	NOT1_FAR85191	NOT1	117
9581730	NOT1_FAR85191	NOT1	115
9581731	NOT1_FAR85191	NOT1	144
9581732	NOT1_FAR85191	NOT1	106
9581733	NOT1_FAR85191	NOT1	91
9581734	NOT1_FAR85191	NOT1	117
9581735	NOT1_FAR85191	NOT1	115
9581736	NOT1_FAR85191	NOT1	144
9581737	NOT1_FAR85191	NOT1	89
9581738	NOT1_FAR85191	NOT1	115
9581739	NOT1_FAR85191	NOT1	101
9581740	NOT1_FAR85191	NOT1	65
9581741	NOT1_FAR85191	NOT1	180
9581742	NOT1_FAR85191	NOT1	123
9581743	NOT1_FAR85191	NOT1	113
9581744	NOT1_FAR85191	NOT1	187
9581745	NOT1_FAR85191	NOT1	138
9581746	NOT1_FAR85191	NOT1	213
9581747	NOT1_FAR85191	NOT1	93
9581748	NOT1_FAR85191	NOT1	115
9581749	NOT1_FAR85191	NOT1	101
9581750	NOT1_FAR85191	NOT1	65
9581751	NOT1_FAR85191	NOT1	180
9581752	NOT1_FAR85191	NOT1	123
9581753	NOT1_FAR85191	NOT1	113
9581754	NOT1_FAR85191	NOT1	187
9581755	NOT1_FAR85191	NOT1	138
9581756	NOT1_FAR85191	NOT1	213
9581757	NOT1_FAR85191	NOT1	93
9581758	NOT1_FAR85191	NOT1	115
9581759	NOT1_FAR85191	NOT1	101
9581760	NOT1_FAR85191	NOT1	180
9581761	NOT1_FAR85191	NOT1	113
9581762	NOT1_FAR85191	NOT1	187
9581763	NOT1_FAR85191	NOT1	138
9581764	NOT1_FAR85191	NOT1	213
9581765	NOT1_FAR85191	NOT1	93
9581766	NOT1_FAR85191	NOT1	115
9581767	NOT1_FAR85191	NOT1	52
9581768	NOT1_FAR85191	NOT1	81
9581769	NOT1_FAR85191	NOT1	88
9581770	NOT1_FAR85191	NOT1	122
9581771	NOT1_FAR85191	NOT1	113
9581772	NOT1_FAR85191	NOT1	64
9581773	NOT1_FAR85191	NOT1	167
9581774	NOT1_FAR85191	NOT1	168
9581775	NOT1_FAR85191	NOT1	97
9581776	NOT1_FAR85191	NOT1	105
9581777	NOT1_FAR85191	NOT1	90
9581778	NOT1_FAR85191	NOT1	84
9581779	NOT1_FAR85191	NOT1	38
9581780	NOT1_FAR85191	NOT1	136
9581781	NOT1_FAR85191	NOT1	213
9581782	NOT1_FAR85191	NOT1	114
9581783	NOT1_FAR85191	NOT1	86
9581784	NOT1_FAR85191	NOT1	104
9581785	NOT1_FAR85191	NOT1	117
9581786	NOT1_FAR85191	NOT1	88
9581787	NOT1_FAR85191	NOT1	186
9581788	NOT1_FAR85191	NOT1	75
9581789	NOT1_FAR85191	NOT1	177
9581790	NOT1_FAR85191	NOT1	94
9581791	NOT1_FAR85191	NOT1	98
9581792	NOT1_FAR85191	NOT1	121
9581793	NOT1_FAR85191	NOT1	125
9581794	NOT1_FAR85191	NOT1	97
9581795	NOT1_FAR85191	NOT1	158
9581796	NOT1_FAR85191	NOT1	69
9581797	NOT1_FAR85191	NOT1	106
9581798	NOT1_FAR85191	NOT1	120
9581799	NOT1_FAR85191	NOT1	94
9581800	NOT1_FAR85191	NOT1	102
9581801	NOT1_FAR85191	NOT1	167
9581802	NOT1_FAR85191	NOT1	142
9581803	NOT1_FAR85191	NOT1	136
9581804	NOT1_FAR85191	NOT1	218
9581805	NOT1_FAR85191	NOT1	198
9581806	NOT1_FAR85191	NOT1	88
9581807	NOT1_FAR85191	NOT1	162
9581808	NOT1_FAR85191	NOT1	111
9581809	NOT1_FAR85191	NOT1	78
9581810	NOT1_FAR85191	NOT1	79
9581811	NOT1_FAR85191	NOT1	122
9581812	NOT1_FAR85191	NOT1	145
9581813	NOT1_FAR85191	NOT1	120
9581814	NOT1_FAR85191	NOT1	168
9581815	NOT1_FAR85191	NOT1	124
9581816	NOT1_FAR85191	NOT1	124
9581817	NOT1_FAR85191	NOT1	75
9581818	NOT1_FAR85191	NOT1	78
9581819	NOT1_FAR85191	NOT1	64
9581820	NOT1_FAR85191	NOT1	261
9581821	NOT1_FAR85191	NOT1	139
9581822	NOT1_FAR85191	NOT1	159
9581823	NOT1_FAR85191	NOT1	93
9581824	NOT1_FAR85191	NOT1	81
9581825	NOT1_FAR85191	NOT1	147
9581826	NOT1_FAR85191	NOT1	58
9581827	NOT1_FAR85191	NOT1	95
9581828	NOT1_FAR85191	NOT1	113
9581829	NOT1_FAR85191	NOT1	52
9581830	NOT1_FAR85191	NOT1	213
9581831	NOT1_FAR85191	NOT1	105
9581832	NOT1_FAR85191	NOT1	90
9581833	NOT1_FAR85191	NOT1	84
9581834	NOT1_FAR85191	NOT1	38
9581835	NOT1_FAR85191	NOT1	114
9581836	NOT1_FAR85191	NOT1	75
9581837	NOT1_FAR85191	NOT1	177
9581838	NOT1_FAR85191	NOT1	94
9581839	NOT1_FAR85191	NOT1	98
9581840	NOT1_FAR85191	NOT1	88
9581841	NOT1_FAR85191	NOT1	121
9581842	NOT1_FAR85191	NOT1	104
9581843	NOT1_FAR85191	NOT1	186
9581844	NOT1_FAR85191	NOT1	97
9581845	NOT1_FAR85191	NOT1	158
9581846	NOT1_FAR85191	NOT1	69
9581847	NOT1_FAR85191	NOT1	106
9581848	NOT1_FAR85191	NOT1	120
9581849	NOT1_FAR85191	NOT1	94
9581850	NOT1_FAR85191	NOT1	102
9581851	NOT1_FAR85191	NOT1	167
9581852	NOT1_FAR85191	NOT1	198
9581853	NOT1_FAR85191	NOT1	88
9581854	NOT1_FAR85191	NOT1	162
9581855	NOT1_FAR85191	NOT1	79
9581856	NOT1_FAR85191	NOT1	122
9581857	NOT1_FAR85191	NOT1	145
9581858	NOT1_FAR85191	NOT1	120
9581859	NOT1_FAR85191	NOT1	168
9581860	NOT1_FAR85191	NOT1	78
9581861	NOT1_FAR85191	NOT1	64
9581862	NOT1_FAR85191	NOT1	261
9581863	NOT1_FAR85191	NOT1	139
9581864	NOT1_FAR85191	NOT1	159
9581865	NOT1_FAR85191	NOT1	93
9581866	NOT1_FAR85191	NOT1	81
9581867	NOT1_FAR85191	NOT1	147
9581868	NOT1_FAR85191	NOT1	131
9581869	NOT1_FAR85191	NOT1	58
9581870	NOT1_FAR85191	NOT1	95
9581871	NOT1_FAR85191	NOT1	113
9581872	NOT1_FAR85191	NOT1	52
9581873	NOT1_FAR85191	NOT1	105
9581874	NOT1_FAR85191	NOT1	90
9581875	NOT1_FAR85191	NOT1	84
9581876	NOT1_FAR85191	NOT1	38
9581877	NOT1_FAR85191	NOT1	142
9581878	NOT1_FAR85191	NOT1	111
9581879	NOT1_FAR85191	NOT1	186
9581880	NOT1_FAR85191	NOT1	124
9581881	NOT1_FAR85191	NOT1	136
9581882	NOT1_FAR85191	NOT1	86
9581883	NOT1_FAR85191	NOT1	142
9581884	NOT1_FAR85191	NOT1	75
9581885	NOT1_FAR85191	NOT1	177
9581886	NOT1_FAR85191	NOT1	124
9581887	NOT1_FAR85191	NOT1	111
9581888	NOT1_FAR85191	NOT1	136
9581889	NOT1_FAR85191	NOT1	218
9581890	NOT1_FAR85191	NOT1	117
9581891	NOT1_FAR85191	NOT1	98
9581892	NOT1_FAR85191	NOT1	131
9581893	NOT1_FAR85191	NOT1	125
9581894	NOT1_FAR85191	NOT1	95
9581895	NOT1_FAR85191	NOT1	261
9581896	NOT1_FAR85191	NOT1	94
9581897	NOT1_FAR85191	NOT1	104
9581898	NOT1_FAR85191	NOT1	186
9581899	NOT1_FAR85191	NOT1	251
9581900	NOT1_FAR85191	NOT1	75
9581901	NOT1_FAR85191	NOT1	124
9581902	NOT1_FAR85191	NOT1	78
9581903	NOT1_FAR85191	NOT1	106
9581904	NOT1_FAR85191	NOT1	213
9581905	NOT1_FAR85191	NOT1	77
9581906	NOT1_FAR85191	NOT1	53
9581907	NOT1_FAR85191	NOT1	121
9581908	NOT1_FAR85191	NOT1	109
9581909	NOT1_FAR85191	NOT1	106
9581910	NOT1_FAR85191	NOT1	161
9581911	NOT1_FAR85191	NOT1	53
9581912	NOT1_FAR85191	NOT1	121
9581913	NOT1_FAR85191	NOT1	109
9581914	NOT1_FAR85191	NOT1	121
9581915	NOT1_FAR85191	NOT1	53
9581916	NOT1_FAR85191	NOT1	109
9581917	NOT1_FAR85191	NOT1	106
9581918	NOT1_FAR85191	NOT1	161
9581919	NOT1_FAR85191	NOT1	165
9581920	NOT1_FAR85191	NOT1	118
9581921	NOT1_FAR85191	NOT1	136
9581922	NOT1_FAR85191	NOT1	97
9581923	NOT1_FAR85191	NOT1	76
9581924	NOT1_FAR85191	NOT1	88
9581925	NOT1_FAR85191	NOT1	76
9581926	NOT1_FAR85191	NOT1	89
9581927	NOT1_FAR85191	NOT1	290
9581928	NOT1_FAR85191	NOT1	58
9581929	NOT1_FAR85191	NOT1	66
9581930	NOT1_FAR85191	NOT1	165
9581931	NOT1_FAR85191	NOT1	136
9581932	NOT1_FAR85191	NOT1	118
9581933	NOT1_FAR85191	NOT1	97
9581934	NOT1_FAR85191	NOT1	76
9581935	NOT1_FAR85191	NOT1	88
9581936	NOT1_FAR85191	NOT1	76
9581937	NOT1_FAR85191	NOT1	89
9581938	NOT1_FAR85191	NOT1	290
9581939	NOT1_FAR85191	NOT1	66
9581940	NOT1_FAR85191	NOT1	109
9581941	NOT1_FAR85191	NOT1	67
9581942	NOT1_FAR85191	NOT1	91
9581943	NOT1_FAR85191	NOT1	120
9581944	NOT1_FAR85191	NOT1	57
9581945	NOT1_FAR85191	NOT1	55
9581946	NOT1_FAR85191	NOT1	81
9581947	NOT1_FAR85191	NOT1	50
9581948	NOT1_FAR85191	NOT1	129
9581949	NOT1_FAR85191	NOT1	91
9581950	NOT1_FAR85191	NOT1	107
9581951	NOT1_FAR85191	NOT1	78
9581952	NOT1_FAR85191	NOT1	67
9581953	NOT1_FAR85191	NOT1	124
9581954	NOT1_FAR85191	NOT1	98
9581955	NOT1_FAR85191	NOT1	155
9581956	NOT1_FAR85191	NOT1	63
9581957	NOT1_FAR85191	NOT1	80
9581958	NOT1_FAR85191	NOT1	84
9581959	NOT1_FAR85191	NOT1	76
9581960	NOT1_FAR85191	NOT1	104
9581961	NOT1_FAR85191	NOT1	125
9581962	NOT1_FAR85191	NOT1	10
9581963	NOT1_FAR85191	NOT1	147
9581964	NOT1_FAR85191	NOT1	179
9581965	NOT1_FAR85191	NOT1	234
9581966	NOT1_FAR85191	NOT1	228
9581967	NOT1_FAR85191	NOT1	234
9581968	NOT1_FAR85191	NOT1	83
9581969	NOT1_FAR85191	NOT1	65
9581970	NOT1_FAR85191	NOT1	103
9581971	NOT1_FAR85191	NOT1	96
9581972	NOT1_FAR85191	NOT1	103
9581973	NOT1_FAR85191	NOT1	73
9581974	NOT1_FAR85191	NOT1	109
9581975	NOT1_FAR85191	NOT1	67
9581976	NOT1_FAR85191	NOT1	91
9581977	NOT1_FAR85191	NOT1	120
9581978	NOT1_FAR85191	NOT1	57
9581979	NOT1_FAR85191	NOT1	55
9581980	NOT1_FAR85191	NOT1	81
9581981	NOT1_FAR85191	NOT1	50
9581982	NOT1_FAR85191	NOT1	129
9581983	NOT1_FAR85191	NOT1	91
9581984	NOT1_FAR85191	NOT1	107
9581985	NOT1_FAR85191	NOT1	78
9581986	NOT1_FAR85191	NOT1	67
9581987	NOT1_FAR85191	NOT1	124
9581988	NOT1_FAR85191	NOT1	98
9581989	NOT1_FAR85191	NOT1	155
9581990	NOT1_FAR85191	NOT1	63
9581991	NOT1_FAR85191	NOT1	80
9581992	NOT1_FAR85191	NOT1	84
9581993	NOT1_FAR85191	NOT1	76
9581994	NOT1_FAR85191	NOT1	104
9581995	NOT1_FAR85191	NOT1	125
9581996	NOT1_FAR85191	NOT1	10
9581997	NOT1_FAR85191	NOT1	147
9581998	NOT1_FAR85191	NOT1	179
9581999	NOT1_FAR85191	NOT1	234
9582000	NOT1_FAR85191	NOT1	228
9582001	NOT1_FAR85191	NOT1	234
9582002	NOT1_FAR85191	NOT1	82
9582003	NOT1_FAR85191	NOT1	83
9582004	NOT1_FAR85191	NOT1	116
9582005	NOT1_FAR85191	NOT1	133
9582006	NOT1_FAR85191	NOT1	65
9582007	NOT1_FAR85191	NOT1	103
9582008	NOT1_FAR85191	NOT1	96
9582009	NOT1_FAR85191	NOT1	103
9582010	NOT1_FAR85191	NOT1	73
9582011	NOT1_FAR85191	NOT1	91
9582012	NOT1_FAR85191	NOT1	67
9582013	NOT1_FAR85191	NOT1	109
9582014	NOT1_FAR85191	NOT1	120
9582015	NOT1_FAR85191	NOT1	57
9582016	NOT1_FAR85191	NOT1	55
9582017	NOT1_FAR85191	NOT1	81
9582018	NOT1_FAR85191	NOT1	50
9582019	NOT1_FAR85191	NOT1	129
9582020	NOT1_FAR85191	NOT1	91
9582021	NOT1_FAR85191	NOT1	107
9582022	NOT1_FAR85191	NOT1	78
9582023	NOT1_FAR85191	NOT1	67
9582024	NOT1_FAR85191	NOT1	124
9582025	NOT1_FAR85191	NOT1	98
9582026	NOT1_FAR85191	NOT1	155
9582027	NOT1_FAR85191	NOT1	63
9582028	NOT1_FAR85191	NOT1	80
9582029	NOT1_FAR85191	NOT1	84
9582030	NOT1_FAR85191	NOT1	76
9582031	NOT1_FAR85191	NOT1	104
9582032	NOT1_FAR85191	NOT1	125
9582033	NOT1_FAR85191	NOT1	10
9582034	NOT1_FAR85191	NOT1	92
9582035	NOT1_FAR85191	NOT1	147
9582036	NOT1_FAR85191	NOT1	179
9582037	NOT1_FAR85191	NOT1	228
9582038	NOT1_FAR85191	NOT1	234
9582039	NOT1_FAR85191	NOT1	205
9582040	NOT1_FAR85191	NOT1	82
9582041	NOT1_FAR85191	NOT1	83
9582042	NOT1_FAR85191	NOT1	164
9582043	NOT1_FAR85191	NOT1	285
9582044	NOT1_FAR85191	NOT1	116
9582045	NOT1_FAR85191	NOT1	145
9582046	NOT1_FAR85191	NOT1	133
9582047	NOT1_FAR85191	NOT1	79
9582048	NOT1_FAR85191	NOT1	85
9582049	NOT1_FAR85191	NOT1	161
9582050	NOT1_FAR85191	NOT1	85
9582051	NOT1_FAR85191	NOT1	154
9582052	NOT1_FAR85191	NOT1	65
9582053	NOT1_FAR85191	NOT1	103
9582054	NOT1_FAR85191	NOT1	96
9582055	NOT1_FAR85191	NOT1	103
9582056	NOT1_FAR85191	NOT1	73
9582057	NOT1_FAR85191	NOT1	91
9582058	NOT1_FAR85191	NOT1	120
9582059	NOT1_FAR85191	NOT1	57
9582060	NOT1_FAR85191	NOT1	109
9582061	NOT1_FAR85191	NOT1	55
9582062	NOT1_FAR85191	NOT1	67
9582063	NOT1_FAR85191	NOT1	81
9582064	NOT1_FAR85191	NOT1	50
9582065	NOT1_FAR85191	NOT1	129
9582066	NOT1_FAR85191	NOT1	91
9582067	NOT1_FAR85191	NOT1	107
9582068	NOT1_FAR85191	NOT1	78
9582069	NOT1_FAR85191	NOT1	67
9582070	NOT1_FAR85191	NOT1	124
9582071	NOT1_FAR85191	NOT1	98
9582072	NOT1_FAR85191	NOT1	155
9582073	NOT1_FAR85191	NOT1	63
9582074	NOT1_FAR85191	NOT1	80
9582075	NOT1_FAR85191	NOT1	84
9582076	NOT1_FAR85191	NOT1	76
9582077	NOT1_FAR85191	NOT1	104
9582078	NOT1_FAR85191	NOT1	125
9582079	NOT1_FAR85191	NOT1	10
9582080	NOT1_FAR85191	NOT1	234
9582081	NOT1_FAR85191	NOT1	92
9582082	NOT1_FAR85191	NOT1	147
9582083	NOT1_FAR85191	NOT1	179
9582084	NOT1_FAR85191	NOT1	228
9582085	NOT1_FAR85191	NOT1	234
9582086	NOT1_FAR85191	NOT1	205
9582087	NOT1_FAR85191	NOT1	82
9582088	NOT1_FAR85191	NOT1	83
9582089	NOT1_FAR85191	NOT1	164
9582090	NOT1_FAR85191	NOT1	285
9582091	NOT1_FAR85191	NOT1	116
9582092	NOT1_FAR85191	NOT1	145
9582093	NOT1_FAR85191	NOT1	133
9582094	NOT1_FAR85191	NOT1	79
9582095	NOT1_FAR85191	NOT1	85
9582096	NOT1_FAR85191	NOT1	161
9582097	NOT1_FAR85191	NOT1	100
9582098	NOT1_FAR85191	NOT1	85
9582099	NOT1_FAR85191	NOT1	154
9582100	NOT1_FAR85191	NOT1	65
9582101	NOT1_FAR85191	NOT1	103
9582102	NOT1_FAR85191	NOT1	96
9582103	NOT1_FAR85191	NOT1	103
9582104	NOT1_FAR85191	NOT1	73
9582105	NOT1_FAR85191	NOT1	145
9582106	NOT1_FAR85191	NOT1	285
9582107	NOT1_FAR85191	NOT1	116
9582108	NOT1_FAR85191	NOT1	133
9582109	NOT1_FAR85191	NOT1	79
9582110	NOT1_FAR85191	NOT1	85
9582111	NOT1_FAR85191	NOT1	161
9582112	NOT1_FAR85191	NOT1	85
9582113	NOT1_FAR85191	NOT1	154
9582114	NOT1_FAR85191	NOT1	65
9582115	NOT1_FAR85191	NOT1	103
9582116	NOT1_FAR85191	NOT1	96
9582117	NOT1_FAR85191	NOT1	103
9582118	NOT1_FAR85191	NOT1	73
9582119	NOT1_FAR85191	NOT1	65
9582120	NOT1_FAR85191	NOT1	107
9582121	NOT1_FAR85191	NOT1	125
9582122	NOT1_FAR85191	NOT1	135
9582123	NOT1_FAR85191	NOT1	76
9582124	NOT1_FAR85191	NOT1	91
9582125	NOT1_FAR85191	NOT1	125
9582126	NOT1_FAR85191	NOT1	107
9582127	NOT1_FAR85191	NOT1	65
9582128	NOT1_FAR85191	NOT1	125
9582129	NOT1_FAR85191	NOT1	135
9582130	NOT1_FAR85191	NOT1	76
9582131	NOT1_FAR85191	NOT1	91
9582132	NOT1_FAR85191	NOT1	107
9582133	NOT1_FAR85191	NOT1	125
9582134	NOT1_FAR85191	NOT1	65
9582135	NOT1_FAR85191	NOT1	135
9582136	NOT1_FAR85191	NOT1	76
9582137	NOT1_FAR85191	NOT1	86
9582138	NOT1_FAR85191	NOT1	125
9582139	NOT1_FAR85191	NOT1	131
9582140	NOT1_FAR85191	NOT1	133
9582141	NOT1_FAR85191	NOT1	121
9582142	NOT1_FAR85191	NOT1	151
9582143	NOT1_FAR85191	NOT1	165
9582144	NOT1_FAR85191	NOT1	79
9582145	NOT1_FAR85191	NOT1	47
9582146	NOT1_FAR85191	NOT1	72
9582147	NOT1_FAR85191	NOT1	123
9582148	NOT1_FAR85191	NOT1	62
9582149	NOT1_FAR85191	NOT1	83
9582150	NOT1_FAR85191	NOT1	92
9582151	NOT1_FAR85191	NOT1	120
9582152	NOT1_FAR85191	NOT1	117
9582153	NOT1_FAR85191	NOT1	88
9582154	NOT1_FAR85191	NOT1	94
9582155	NOT1_FAR85191	NOT1	171
9582156	NOT1_FAR85191	NOT1	86
9582157	NOT1_FAR85191	NOT1	90
9582158	NOT1_FAR85191	NOT1	160
9582159	NOT1_FAR85191	NOT1	71
9582160	NOT1_FAR85191	NOT1	131
9582161	NOT1_FAR85191	NOT1	115
9582162	NOT1_FAR85191	NOT1	79
9582163	NOT1_FAR85191	NOT1	71
9582164	NOT1_FAR85191	NOT1	117
9582165	NOT1_FAR85191	NOT1	139
9582166	NOT1_FAR85191	NOT1	116
9582167	NOT1_FAR85191	NOT1	94
9582168	NOT1_FAR85191	NOT1	137
9582169	NOT1_FAR85191	NOT1	112
9582170	NOT1_FAR85191	NOT1	126
9582171	NOT1_FAR85191	NOT1	215
9582172	NOT1_FAR85191	NOT1	81
9582173	NOT1_FAR85191	NOT1	89
9582174	NOT1_FAR85191	NOT1	158
9582175	NOT1_FAR85191	NOT1	64
9582176	NOT1_FAR85191	NOT1	87
9582177	NOT1_FAR85191	NOT1	86
9582178	NOT1_FAR85191	NOT1	113
9582179	NOT1_FAR85191	NOT1	112
9582180	NOT1_FAR85191	NOT1	59
9582181	NOT1_FAR85191	NOT1	83
9582182	NOT1_FAR85191	NOT1	57
9582183	NOT1_FAR85191	NOT1	84
9582184	NOT1_FAR85191	NOT1	94
9582185	NOT1_FAR85191	NOT1	99
9582186	NOT1_FAR85191	NOT1	186
9582187	NOT1_FAR85191	NOT1	52
9582188	NOT1_FAR85191	NOT1	112
9582189	NOT1_FAR85191	NOT1	99
9582190	NOT1_FAR85191	NOT1	94
9582191	NOT1_FAR85191	NOT1	102
9582192	NOT1_FAR85191	NOT1	108
9582193	NOT1_FAR85191	NOT1	76
9582194	NOT1_FAR85191	NOT1	89
9582195	NOT1_FAR85191	NOT1	98
9582196	NOT1_FAR85191	NOT1	89
9582197	NOT1_FAR85191	NOT1	98
9582198	NOT1_FAR85191	NOT1	121
9582199	NOT1_FAR85191	NOT1	102
9582200	NOT1_FAR85191	NOT1	98
9582201	NOT1_FAR85191	NOT1	129
9582202	NOT1_FAR85191	NOT1	158
9582203	NOT1_FAR85191	NOT1	86
9582204	NOT1_FAR85191	NOT1	132
9582205	NOT1_FAR85191	NOT1	77
9582206	NOT1_FAR85191	NOT1	109
9582207	NOT1_FAR85191	NOT1	94
9582208	NOT1_FAR85191	NOT1	7
9582209	NOT1_FAR85191	NOT1	70
9582210	NOT1_FAR85191	NOT1	55
9582211	NOT1_FAR85191	NOT1	105
9582212	NOT1_FAR85191	NOT1	108
9582213	NOT1_FAR85191	NOT1	114
9582214	NOT1_FAR85191	NOT1	101
9582215	NOT1_FAR85191	NOT1	95
9582216	NOT1_FAR85191	NOT1	69
9582217	NOT1_FAR85191	NOT1	159
9582218	NOT1_FAR85191	NOT1	75
9582219	NOT1_FAR85191	NOT1	206
9582220	NOT1_FAR85191	NOT1	138
9582221	NOT1_FAR85191	NOT1	131
9582222	NOT1_FAR85191	NOT1	70
9582223	NOT1_FAR85191	NOT1	140
9582224	NOT1_FAR85191	NOT1	68
9582225	NOT1_FAR85191	NOT1	151
9582226	NOT1_FAR85191	NOT1	133
9582227	NOT1_FAR85191	NOT1	120
9582228	NOT1_FAR85191	NOT1	161
9582229	NOT1_FAR85191	NOT1	132
9582230	NOT1_FAR85191	NOT1	71
9582231	NOT1_FAR85191	NOT1	97
9582232	NOT1_FAR85191	NOT1	45
9582233	NOT1_FAR85191	NOT1	71
9582234	NOT1_FAR85191	NOT1	97
9582235	NOT1_FAR85191	NOT1	105
9582236	NOT1_FAR85191	NOT1	67
9582237	NOT1_FAR85191	NOT1	131
9582238	NOT1_FAR85191	NOT1	157
9582239	NOT1_FAR85191	NOT1	69
9582240	NOT1_FAR85191	NOT1	85
9582241	NOT1_FAR85191	NOT1	97
9582242	NOT1_FAR85191	NOT1	109
9582243	NOT1_FAR85191	NOT1	84
9582244	NOT1_FAR85191	NOT1	135
9582245	NOT1_FAR85191	NOT1	97
9582246	NOT1_FAR85191	NOT1	82
9582247	NOT1_FAR85191	NOT1	116
9582248	NOT1_FAR85191	NOT1	90
9582249	NOT1_FAR85191	NOT1	80
9582250	NOT1_FAR85191	NOT1	150
9582251	NOT1_FAR85191	NOT1	57
9582252	NOT1_FAR85191	NOT1	103
9582253	NOT1_FAR85191	NOT1	71
9582254	NOT1_FAR85191	NOT1	94
9582255	NOT1_FAR85191	NOT1	121
9582256	NOT1_FAR85191	NOT1	102
9582257	NOT1_FAR85191	NOT1	167
9582258	NOT1_FAR85191	NOT1	101
9582259	NOT1_FAR85191	NOT1	139
9582260	NOT1_FAR85191	NOT1	135
9582261	NOT1_FAR85191	NOT1	81
9582262	NOT1_FAR85191	NOT1	36
9582263	NOT1_FAR85191	NOT1	86
9582264	NOT1_FAR85191	NOT1	80
9582265	NOT1_FAR85191	NOT1	142
9582266	NOT1_FAR85191	NOT1	134
9582267	NOT1_FAR85191	NOT1	79
9582268	NOT1_FAR85191	NOT1	104
9582269	NOT1_FAR85191	NOT1	67
9582270	NOT1_FAR85191	NOT1	136
9582271	NOT1_FAR85191	NOT1	125
9582272	NOT1_FAR85191	NOT1	72
9582273	NOT1_FAR85191	NOT1	126
9582274	NOT1_FAR85191	NOT1	82
9582275	NOT1_FAR85191	NOT1	106
9582276	NOT1_FAR85191	NOT1	76
9582277	NOT1_FAR85191	NOT1	106
9582278	NOT1_FAR85191	NOT1	160
9582279	NOT1_FAR85191	NOT1	90
9582280	NOT1_FAR85191	NOT1	67
9582281	NOT1_FAR85191	NOT1	81
9582282	NOT1_FAR85191	NOT1	91
9582283	NOT1_FAR85191	NOT1	121
9582284	NOT1_FAR85191	NOT1	137
9582285	NOT1_FAR85191	NOT1	165
9582286	NOT1_FAR85191	NOT1	47
9582287	NOT1_FAR85191	NOT1	92
9582288	NOT1_FAR85191	NOT1	120
9582289	NOT1_FAR85191	NOT1	86
9582290	NOT1_FAR85191	NOT1	131
9582291	NOT1_FAR85191	NOT1	79
9582292	NOT1_FAR85191	NOT1	72
9582293	NOT1_FAR85191	NOT1	139
9582294	NOT1_FAR85191	NOT1	94
9582295	NOT1_FAR85191	NOT1	160
9582296	NOT1_FAR85191	NOT1	131
9582297	NOT1_FAR85191	NOT1	123
9582298	NOT1_FAR85191	NOT1	88
9582299	NOT1_FAR85191	NOT1	79
9582300	NOT1_FAR85191	NOT1	62
9582301	NOT1_FAR85191	NOT1	117
9582302	NOT1_FAR85191	NOT1	171
9582303	NOT1_FAR85191	NOT1	71
9582304	NOT1_FAR85191	NOT1	133
9582305	NOT1_FAR85191	NOT1	117
9582306	NOT1_FAR85191	NOT1	151
9582307	NOT1_FAR85191	NOT1	83
9582308	NOT1_FAR85191	NOT1	90
9582309	NOT1_FAR85191	NOT1	115
9582310	NOT1_FAR85191	NOT1	71
9582311	NOT1_FAR85191	NOT1	116
9582312	NOT1_FAR85191	NOT1	94
9582313	NOT1_FAR85191	NOT1	112
9582314	NOT1_FAR85191	NOT1	126
9582315	NOT1_FAR85191	NOT1	215
9582316	NOT1_FAR85191	NOT1	81
9582317	NOT1_FAR85191	NOT1	89
9582318	NOT1_FAR85191	NOT1	158
9582319	NOT1_FAR85191	NOT1	64
9582320	NOT1_FAR85191	NOT1	87
9582321	NOT1_FAR85191	NOT1	86
9582322	NOT1_FAR85191	NOT1	113
9582323	NOT1_FAR85191	NOT1	112
9582324	NOT1_FAR85191	NOT1	59
9582325	NOT1_FAR85191	NOT1	83
9582326	NOT1_FAR85191	NOT1	57
9582327	NOT1_FAR85191	NOT1	84
9582328	NOT1_FAR85191	NOT1	94
9582329	NOT1_FAR85191	NOT1	99
9582330	NOT1_FAR85191	NOT1	186
9582331	NOT1_FAR85191	NOT1	52
9582332	NOT1_FAR85191	NOT1	112
9582333	NOT1_FAR85191	NOT1	99
9582334	NOT1_FAR85191	NOT1	94
9582335	NOT1_FAR85191	NOT1	102
9582336	NOT1_FAR85191	NOT1	108
9582337	NOT1_FAR85191	NOT1	76
9582338	NOT1_FAR85191	NOT1	89
9582339	NOT1_FAR85191	NOT1	98
9582340	NOT1_FAR85191	NOT1	89
9582341	NOT1_FAR85191	NOT1	98
9582342	NOT1_FAR85191	NOT1	121
9582343	NOT1_FAR85191	NOT1	102
9582344	NOT1_FAR85191	NOT1	98
9582345	NOT1_FAR85191	NOT1	129
9582346	NOT1_FAR85191	NOT1	158
9582347	NOT1_FAR85191	NOT1	86
9582348	NOT1_FAR85191	NOT1	132
9582349	NOT1_FAR85191	NOT1	77
9582350	NOT1_FAR85191	NOT1	109
9582351	NOT1_FAR85191	NOT1	94
9582352	NOT1_FAR85191	NOT1	7
9582353	NOT1_FAR85191	NOT1	70
9582354	NOT1_FAR85191	NOT1	55
9582355	NOT1_FAR85191	NOT1	105
9582356	NOT1_FAR85191	NOT1	108
9582357	NOT1_FAR85191	NOT1	114
9582358	NOT1_FAR85191	NOT1	101
9582359	NOT1_FAR85191	NOT1	95
9582360	NOT1_FAR85191	NOT1	69
9582361	NOT1_FAR85191	NOT1	159
9582362	NOT1_FAR85191	NOT1	75
9582363	NOT1_FAR85191	NOT1	206
9582364	NOT1_FAR85191	NOT1	138
9582365	NOT1_FAR85191	NOT1	131
9582366	NOT1_FAR85191	NOT1	70
9582367	NOT1_FAR85191	NOT1	140
9582368	NOT1_FAR85191	NOT1	68
9582369	NOT1_FAR85191	NOT1	151
9582370	NOT1_FAR85191	NOT1	133
9582371	NOT1_FAR85191	NOT1	120
9582372	NOT1_FAR85191	NOT1	161
9582373	NOT1_FAR85191	NOT1	132
9582374	NOT1_FAR85191	NOT1	71
9582375	NOT1_FAR85191	NOT1	97
9582376	NOT1_FAR85191	NOT1	45
9582377	NOT1_FAR85191	NOT1	71
9582378	NOT1_FAR85191	NOT1	97
9582379	NOT1_FAR85191	NOT1	105
9582380	NOT1_FAR85191	NOT1	67
9582381	NOT1_FAR85191	NOT1	131
9582382	NOT1_FAR85191	NOT1	157
9582383	NOT1_FAR85191	NOT1	69
9582384	NOT1_FAR85191	NOT1	85
9582385	NOT1_FAR85191	NOT1	97
9582386	NOT1_FAR85191	NOT1	109
9582387	NOT1_FAR85191	NOT1	84
9582388	NOT1_FAR85191	NOT1	135
9582389	NOT1_FAR85191	NOT1	97
9582390	NOT1_FAR85191	NOT1	82
9582391	NOT1_FAR85191	NOT1	116
9582392	NOT1_FAR85191	NOT1	90
9582393	NOT1_FAR85191	NOT1	80
9582394	NOT1_FAR85191	NOT1	150
9582395	NOT1_FAR85191	NOT1	57
9582396	NOT1_FAR85191	NOT1	103
9582397	NOT1_FAR85191	NOT1	71
9582398	NOT1_FAR85191	NOT1	94
9582399	NOT1_FAR85191	NOT1	121
9582400	NOT1_FAR85191	NOT1	102
9582401	NOT1_FAR85191	NOT1	167
9582402	NOT1_FAR85191	NOT1	101
9582403	NOT1_FAR85191	NOT1	139
9582404	NOT1_FAR85191	NOT1	135
9582405	NOT1_FAR85191	NOT1	81
9582406	NOT1_FAR85191	NOT1	36
9582407	NOT1_FAR85191	NOT1	86
9582408	NOT1_FAR85191	NOT1	80
9582409	NOT1_FAR85191	NOT1	142
9582410	NOT1_FAR85191	NOT1	134
9582411	NOT1_FAR85191	NOT1	79
9582412	NOT1_FAR85191	NOT1	104
9582413	NOT1_FAR85191	NOT1	67
9582414	NOT1_FAR85191	NOT1	136
9582415	NOT1_FAR85191	NOT1	125
9582416	NOT1_FAR85191	NOT1	72
9582417	NOT1_FAR85191	NOT1	126
9582418	NOT1_FAR85191	NOT1	82
9582419	NOT1_FAR85191	NOT1	106
9582420	NOT1_FAR85191	NOT1	76
9582421	NOT1_FAR85191	NOT1	106
9582422	NOT1_FAR85191	NOT1	160
9582423	NOT1_FAR85191	NOT1	90
9582424	NOT1_FAR85191	NOT1	67
9582425	NOT1_FAR85191	NOT1	81
9582426	NOT1_FAR85191	NOT1	91
9582427	NOT1_FAR85191	NOT1	138
9582428	NOT1_FAR85191	NOT1	55
9582429	NOT1_FAR85191	NOT1	129
9582430	NOT1_FAR85191	NOT1	158
9582431	NOT1_FAR85191	NOT1	150
9582432	NOT1_FAR85191	NOT1	86
9582433	NOT1_FAR85191	NOT1	131
9582434	NOT1_FAR85191	NOT1	87
9582435	NOT1_FAR85191	NOT1	86
9582436	NOT1_FAR85191	NOT1	79
9582437	NOT1_FAR85191	NOT1	113
9582438	NOT1_FAR85191	NOT1	102
9582439	NOT1_FAR85191	NOT1	71
9582440	NOT1_FAR85191	NOT1	160
9582441	NOT1_FAR85191	NOT1	94
9582442	NOT1_FAR85191	NOT1	71
9582443	NOT1_FAR85191	NOT1	94
9582444	NOT1_FAR85191	NOT1	132
9582445	NOT1_FAR85191	NOT1	112
9582446	NOT1_FAR85191	NOT1	106
9582447	NOT1_FAR85191	NOT1	77
9582448	NOT1_FAR85191	NOT1	59
9582449	NOT1_FAR85191	NOT1	72
9582450	NOT1_FAR85191	NOT1	109
9582451	NOT1_FAR85191	NOT1	133
9582452	NOT1_FAR85191	NOT1	83
9582453	NOT1_FAR85191	NOT1	121
9582454	NOT1_FAR85191	NOT1	131
9582455	NOT1_FAR85191	NOT1	105
9582456	NOT1_FAR85191	NOT1	98
9582457	NOT1_FAR85191	NOT1	102
9582458	NOT1_FAR85191	NOT1	167
9582459	NOT1_FAR85191	NOT1	57
9582460	NOT1_FAR85191	NOT1	76
9582461	NOT1_FAR85191	NOT1	94
9582462	NOT1_FAR85191	NOT1	121
9582463	NOT1_FAR85191	NOT1	104
9582464	NOT1_FAR85191	NOT1	97
9582465	NOT1_FAR85191	NOT1	57
9582466	NOT1_FAR85191	NOT1	7
9582467	NOT1_FAR85191	NOT1	84
9582468	NOT1_FAR85191	NOT1	151
9582469	NOT1_FAR85191	NOT1	137
9582470	NOT1_FAR85191	NOT1	70
9582471	NOT1_FAR85191	NOT1	101
9582472	NOT1_FAR85191	NOT1	67
9582473	NOT1_FAR85191	NOT1	121
9582474	NOT1_FAR85191	NOT1	126
9582475	NOT1_FAR85191	NOT1	79
9582476	NOT1_FAR85191	NOT1	165
9582477	NOT1_FAR85191	NOT1	79
9582478	NOT1_FAR85191	NOT1	94
9582479	NOT1_FAR85191	NOT1	47
9582480	NOT1_FAR85191	NOT1	105
9582481	NOT1_FAR85191	NOT1	139
9582482	NOT1_FAR85191	NOT1	70
9582483	NOT1_FAR85191	NOT1	131
9582484	NOT1_FAR85191	NOT1	157
9582485	NOT1_FAR85191	NOT1	67
9582486	NOT1_FAR85191	NOT1	72
9582487	NOT1_FAR85191	NOT1	123
9582488	NOT1_FAR85191	NOT1	62
9582489	NOT1_FAR85191	NOT1	135
9582490	NOT1_FAR85191	NOT1	112
9582491	NOT1_FAR85191	NOT1	108
9582492	NOT1_FAR85191	NOT1	106
9582493	NOT1_FAR85191	NOT1	140
9582494	NOT1_FAR85191	NOT1	215
9582495	NOT1_FAR85191	NOT1	69
9582496	NOT1_FAR85191	NOT1	135
9582497	NOT1_FAR85191	NOT1	99
9582498	NOT1_FAR85191	NOT1	186
9582499	NOT1_FAR85191	NOT1	114
9582500	NOT1_FAR85191	NOT1	101
9582501	NOT1_FAR85191	NOT1	71
9582502	NOT1_FAR85191	NOT1	52
9582503	NOT1_FAR85191	NOT1	68
9582504	NOT1_FAR85191	NOT1	112
9582505	NOT1_FAR85191	NOT1	82
9582506	NOT1_FAR85191	NOT1	139
9582507	NOT1_FAR85191	NOT1	136
9582508	NOT1_FAR85191	NOT1	151
9582509	NOT1_FAR85191	NOT1	90
9582510	NOT1_FAR85191	NOT1	92
9582511	NOT1_FAR85191	NOT1	85
9582512	NOT1_FAR85191	NOT1	99
9582513	NOT1_FAR85191	NOT1	133
9582514	NOT1_FAR85191	NOT1	89
9582515	NOT1_FAR85191	NOT1	81
9582516	NOT1_FAR85191	NOT1	117
9582517	NOT1_FAR85191	NOT1	94
9582518	NOT1_FAR85191	NOT1	116
9582519	NOT1_FAR85191	NOT1	102
9582520	NOT1_FAR85191	NOT1	36
9582521	NOT1_FAR85191	NOT1	120
9582522	NOT1_FAR85191	NOT1	108
9582523	NOT1_FAR85191	NOT1	125
9582524	NOT1_FAR85191	NOT1	82
9582525	NOT1_FAR85191	NOT1	161
9582526	NOT1_FAR85191	NOT1	142
9582527	NOT1_FAR85191	NOT1	134
9582528	NOT1_FAR85191	NOT1	97
9582529	NOT1_FAR85191	NOT1	117
9582530	NOT1_FAR85191	NOT1	76
9582531	NOT1_FAR85191	NOT1	171
9582532	NOT1_FAR85191	NOT1	89
9582533	NOT1_FAR85191	NOT1	116
9582534	NOT1_FAR85191	NOT1	95
9582535	NOT1_FAR85191	NOT1	132
9582536	NOT1_FAR85191	NOT1	90
9582537	NOT1_FAR85191	NOT1	97
9582538	NOT1_FAR85191	NOT1	160
9582539	NOT1_FAR85191	NOT1	45
9582540	NOT1_FAR85191	NOT1	86
9582541	NOT1_FAR85191	NOT1	158
9582542	NOT1_FAR85191	NOT1	98
9582543	NOT1_FAR85191	NOT1	69
9582544	NOT1_FAR85191	NOT1	71
9582545	NOT1_FAR85191	NOT1	159
9582546	NOT1_FAR85191	NOT1	109
9582547	NOT1_FAR85191	NOT1	71
9582548	NOT1_FAR85191	NOT1	75
9582549	NOT1_FAR85191	NOT1	206
9582550	NOT1_FAR85191	NOT1	89
9582551	NOT1_FAR85191	NOT1	103
9582552	NOT1_FAR85191	NOT1	90
9582553	NOT1_FAR85191	NOT1	98
9582554	NOT1_FAR85191	NOT1	80
9582555	NOT1_FAR85191	NOT1	80
9582556	NOT1_FAR85191	NOT1	64
9582557	NOT1_FAR85191	NOT1	138
9582558	NOT1_FAR85191	NOT1	97
9582559	NOT1_FAR85191	NOT1	115
9582560	NOT1_FAR85191	NOT1	83
9582561	NOT1_FAR85191	NOT1	120
9582562	NOT1_FAR85191	NOT1	88
9582563	NOT1_FAR85191	NOT1	94
9582564	NOT1_FAR85191	NOT1	86
9582565	NOT1_FAR85191	NOT1	126
9582566	NOT1_FAR85191	NOT1	67
9582567	NOT1_FAR85191	NOT1	81
9582568	NOT1_FAR85191	NOT1	91
9582569	NOT1_FAR85191	NOT1	89
9582570	NOT1_FAR85191	NOT1	128
9582571	NOT1_FAR85191	NOT1	105
9582572	NOT1_FAR85191	NOT1	80
9582573	NOT1_FAR85191	NOT1	93
9582574	NOT1_FAR85191	NOT1	89
9582575	NOT1_FAR85191	NOT1	128
9582576	NOT1_FAR85191	NOT1	93
9582577	NOT1_FAR85191	NOT1	89
9582578	NOT1_FAR85191	NOT1	105
9582579	NOT1_FAR85191	NOT1	80
9582580	NOT1_FAR85191	NOT1	93
9582581	NOT1_FAR85191	NOT1	93
9582582	NOT1_FAR85191	NOT1	166
9582583	NOT1_FAR85191	NOT1	107
9582584	NOT1_FAR85191	NOT1	173
9582585	NOT1_FAR85191	NOT1	128
9582586	NOT1_FAR85191	NOT1	92
9582587	NOT1_FAR85191	NOT1	80
9582588	NOT1_FAR85191	NOT1	135
9582589	NOT1_FAR85191	NOT1	119
9582590	NOT1_FAR85191	NOT1	98
9582591	NOT1_FAR85191	NOT1	131
9582592	NOT1_FAR85191	NOT1	104
9582593	NOT1_FAR85191	NOT1	82
9582594	NOT1_FAR85191	NOT1	172
9582595	NOT1_FAR85191	NOT1	75
9582596	NOT1_FAR85191	NOT1	89
9582597	NOT1_FAR85191	NOT1	128
9582598	NOT1_FAR85191	NOT1	130
9582599	NOT1_FAR85191	NOT1	140
9582600	NOT1_FAR85191	NOT1	264
9582601	NOT1_FAR85191	NOT1	250
9582602	NOT1_FAR85191	NOT1	49
9582603	NOT1_FAR85191	NOT1	90
9582604	NOT1_FAR85191	NOT1	149
9582605	NOT1_FAR85191	NOT1	92
9582606	NOT1_FAR85191	NOT1	98
9582607	NOT1_FAR85191	NOT1	120
9582608	NOT1_FAR85191	NOT1	115
9582609	NOT1_FAR85191	NOT1	68
9582610	NOT1_FAR85191	NOT1	78
9582611	NOT1_FAR85191	NOT1	163
9582612	NOT1_FAR85191	NOT1	79
9582613	NOT1_FAR85191	NOT1	137
9582614	NOT1_FAR85191	NOT1	101
9582615	NOT1_FAR85191	NOT1	69
9582616	NOT1_FAR85191	NOT1	169
9582617	NOT1_FAR85191	NOT1	160
9582618	NOT1_FAR85191	NOT1	81
9582619	NOT1_FAR85191	NOT1	131
9582620	NOT1_FAR85191	NOT1	80
9582621	NOT1_FAR85191	NOT1	94
9582622	NOT1_FAR85191	NOT1	70
9582623	NOT1_FAR85191	NOT1	148
9582624	NOT1_FAR85191	NOT1	130
9582625	NOT1_FAR85191	NOT1	213
9582626	NOT1_FAR85191	NOT1	116
9582627	NOT1_FAR85191	NOT1	100
9582628	NOT1_FAR85191	NOT1	74
9582629	NOT1_FAR85191	NOT1	77
9582630	NOT1_FAR85191	NOT1	140
9582631	NOT1_FAR85191	NOT1	70
9582632	NOT1_FAR85191	NOT1	126
9582633	NOT1_FAR85191	NOT1	104
9582634	NOT1_FAR85191	NOT1	71
9582635	NOT1_FAR85191	NOT1	124
9582636	NOT1_FAR85191	NOT1	89
9582637	NOT1_FAR85191	NOT1	131
9582638	NOT1_FAR85191	NOT1	119
9582639	NOT1_FAR85191	NOT1	98
9582640	NOT1_FAR85191	NOT1	104
9582641	NOT1_FAR85191	NOT1	80
9582642	NOT1_FAR85191	NOT1	90
9582643	NOT1_FAR85191	NOT1	79
9582644	NOT1_FAR85191	NOT1	80
9582645	NOT1_FAR85191	NOT1	69
9582646	NOT1_FAR85191	NOT1	169
9582647	NOT1_FAR85191	NOT1	131
9582648	NOT1_FAR85191	NOT1	172
9582649	NOT1_FAR85191	NOT1	92
9582650	NOT1_FAR85191	NOT1	149
9582651	NOT1_FAR85191	NOT1	120
9582652	NOT1_FAR85191	NOT1	98
9582653	NOT1_FAR85191	NOT1	128
9582654	NOT1_FAR85191	NOT1	135
9582655	NOT1_FAR85191	NOT1	140
9582656	NOT1_FAR85191	NOT1	49
9582657	NOT1_FAR85191	NOT1	82
9582658	NOT1_FAR85191	NOT1	160
9582659	NOT1_FAR85191	NOT1	137
9582660	NOT1_FAR85191	NOT1	101
9582661	NOT1_FAR85191	NOT1	160
9582662	NOT1_FAR85191	NOT1	78
9582663	NOT1_FAR85191	NOT1	75
9582664	NOT1_FAR85191	NOT1	130
9582665	NOT1_FAR85191	NOT1	94
9582666	NOT1_FAR85191	NOT1	131
9582667	NOT1_FAR85191	NOT1	92
9582668	NOT1_FAR85191	NOT1	115
9582669	NOT1_FAR85191	NOT1	81
9582670	NOT1_FAR85191	NOT1	163
9582671	NOT1_FAR85191	NOT1	264
9582672	NOT1_FAR85191	NOT1	250
9582673	NOT1_FAR85191	NOT1	68
9582674	NOT1_FAR85191	NOT1	70
9582675	NOT1_FAR85191	NOT1	148
9582676	NOT1_FAR85191	NOT1	130
9582677	NOT1_FAR85191	NOT1	213
9582678	NOT1_FAR85191	NOT1	116
9582679	NOT1_FAR85191	NOT1	100
9582680	NOT1_FAR85191	NOT1	74
9582681	NOT1_FAR85191	NOT1	77
9582682	NOT1_FAR85191	NOT1	140
9582683	NOT1_FAR85191	NOT1	70
9582684	NOT1_FAR85191	NOT1	126
9582685	NOT1_FAR85191	NOT1	104
9582686	NOT1_FAR85191	NOT1	71
9582687	NOT1_FAR85191	NOT1	124
9582688	NOT1_FAR85191	NOT1	90
9582689	NOT1_FAR85191	NOT1	98
9582690	NOT1_FAR85191	NOT1	79
9582691	NOT1_FAR85191	NOT1	169
9582692	NOT1_FAR85191	NOT1	172
9582693	NOT1_FAR85191	NOT1	89
9582694	NOT1_FAR85191	NOT1	119
9582695	NOT1_FAR85191	NOT1	131
9582696	NOT1_FAR85191	NOT1	104
9582697	NOT1_FAR85191	NOT1	69
9582698	NOT1_FAR85191	NOT1	92
9582699	NOT1_FAR85191	NOT1	80
9582700	NOT1_FAR85191	NOT1	149
9582701	NOT1_FAR85191	NOT1	120
9582702	NOT1_FAR85191	NOT1	98
9582703	NOT1_FAR85191	NOT1	128
9582704	NOT1_FAR85191	NOT1	131
9582705	NOT1_FAR85191	NOT1	135
9582706	NOT1_FAR85191	NOT1	140
9582707	NOT1_FAR85191	NOT1	49
9582708	NOT1_FAR85191	NOT1	82
9582709	NOT1_FAR85191	NOT1	160
9582710	NOT1_FAR85191	NOT1	137
9582711	NOT1_FAR85191	NOT1	101
9582712	NOT1_FAR85191	NOT1	160
9582713	NOT1_FAR85191	NOT1	80
9582714	NOT1_FAR85191	NOT1	78
9582715	NOT1_FAR85191	NOT1	75
9582716	NOT1_FAR85191	NOT1	130
9582717	NOT1_FAR85191	NOT1	94
9582718	NOT1_FAR85191	NOT1	131
9582719	NOT1_FAR85191	NOT1	92
9582720	NOT1_FAR85191	NOT1	115
9582721	NOT1_FAR85191	NOT1	81
9582722	NOT1_FAR85191	NOT1	163
9582723	NOT1_FAR85191	NOT1	264
9582724	NOT1_FAR85191	NOT1	250
9582725	NOT1_FAR85191	NOT1	68
9582726	NOT1_FAR85191	NOT1	70
9582727	NOT1_FAR85191	NOT1	148
9582728	NOT1_FAR85191	NOT1	130
9582729	NOT1_FAR85191	NOT1	213
9582730	NOT1_FAR85191	NOT1	116
9582731	NOT1_FAR85191	NOT1	100
9582732	NOT1_FAR85191	NOT1	74
9582733	NOT1_FAR85191	NOT1	77
9582734	NOT1_FAR85191	NOT1	140
9582735	NOT1_FAR85191	NOT1	70
9582736	NOT1_FAR85191	NOT1	126
9582737	NOT1_FAR85191	NOT1	104
9582738	NOT1_FAR85191	NOT1	71
9582739	NOT1_FAR85191	NOT1	124
9582740	NOT1_FAR85191	NOT1	92
9582741	NOT1_FAR85191	NOT1	80
9582742	NOT1_FAR85191	NOT1	89
9582743	NOT1_FAR85191	NOT1	119
9582744	NOT1_FAR85191	NOT1	90
9582745	NOT1_FAR85191	NOT1	149
9582746	NOT1_FAR85191	NOT1	98
9582747	NOT1_FAR85191	NOT1	120
9582748	NOT1_FAR85191	NOT1	98
9582749	NOT1_FAR85191	NOT1	131
9582750	NOT1_FAR85191	NOT1	79
9582751	NOT1_FAR85191	NOT1	104
9582752	NOT1_FAR85191	NOT1	69
9582753	NOT1_FAR85191	NOT1	169
9582754	NOT1_FAR85191	NOT1	172
9582755	NOT1_FAR85191	NOT1	128
9582756	NOT1_FAR85191	NOT1	131
9582757	NOT1_FAR85191	NOT1	135
9582758	NOT1_FAR85191	NOT1	140
9582759	NOT1_FAR85191	NOT1	49
9582760	NOT1_FAR85191	NOT1	82
9582761	NOT1_FAR85191	NOT1	160
9582762	NOT1_FAR85191	NOT1	137
9582763	NOT1_FAR85191	NOT1	101
9582764	NOT1_FAR85191	NOT1	160
9582765	NOT1_FAR85191	NOT1	78
9582766	NOT1_FAR85191	NOT1	75
9582767	NOT1_FAR85191	NOT1	130
9582768	NOT1_FAR85191	NOT1	94
9582769	NOT1_FAR85191	NOT1	131
9582770	NOT1_FAR85191	NOT1	92
9582771	NOT1_FAR85191	NOT1	115
9582772	NOT1_FAR85191	NOT1	81
9582773	NOT1_FAR85191	NOT1	163
9582774	NOT1_FAR85191	NOT1	264
9582775	NOT1_FAR85191	NOT1	250
9582776	NOT1_FAR85191	NOT1	68
9582777	NOT1_FAR85191	NOT1	70
9582778	NOT1_FAR85191	NOT1	148
9582779	NOT1_FAR85191	NOT1	116
9582780	NOT1_FAR85191	NOT1	100
9582781	NOT1_FAR85191	NOT1	140
9582782	NOT1_FAR85191	NOT1	70
9582783	NOT1_FAR85191	NOT1	77
9582784	NOT1_FAR85191	NOT1	126
9582785	NOT1_FAR85191	NOT1	104
9582786	NOT1_FAR85191	NOT1	71
9582787	NOT1_FAR85191	NOT1	124
9582788	NOT1_FAR85191	NOT1	74
9582789	NOT1_FAR85191	NOT1	77
9582790	NOT1_FAR85191	NOT1	140
9582791	NOT1_FAR85191	NOT1	70
9582792	NOT1_FAR85191	NOT1	126
9582793	NOT1_FAR85191	NOT1	104
9582794	NOT1_FAR85191	NOT1	71
9582795	NOT1_FAR85191	NOT1	124
9582796	NOT1_FAR85191	NOT1	213
9582797	NOT1_FAR85191	NOT1	184
9582798	NOT1_FAR85191	NOT1	185
9582799	NOT1_FAR85191	NOT1	108
9582800	NOT1_FAR85191	NOT1	55
9582801	NOT1_FAR85191	NOT1	94
9582802	NOT1_FAR85191	NOT1	77
9582803	NOT1_FAR85191	NOT1	43
9582804	NOT1_FAR85191	NOT1	82
9582805	NOT1_FAR85191	NOT1	110
9582806	NOT1_FAR85191	NOT1	123
9582807	NOT1_FAR85191	NOT1	198
9582808	NOT1_FAR85191	NOT1	99
9582809	NOT1_FAR85191	NOT1	114
9582810	NOT1_FAR85191	NOT1	69
9582811	NOT1_FAR85191	NOT1	231
9582812	NOT1_FAR85191	NOT1	213
9582813	NOT1_FAR85191	NOT1	185
9582814	NOT1_FAR85191	NOT1	108
9582815	NOT1_FAR85191	NOT1	184
9582816	NOT1_FAR85191	NOT1	55
9582817	NOT1_FAR85191	NOT1	94
9582818	NOT1_FAR85191	NOT1	77
9582819	NOT1_FAR85191	NOT1	43
9582820	NOT1_FAR85191	NOT1	82
9582821	NOT1_FAR85191	NOT1	110
9582822	NOT1_FAR85191	NOT1	198
9582823	NOT1_FAR85191	NOT1	99
9582824	NOT1_FAR85191	NOT1	114
9582825	NOT1_FAR85191	NOT1	213
9582826	NOT1_FAR85191	NOT1	213
9582827	NOT1_FAR85191	NOT1	213
9582828	NOT1_FAR85191	NOT1	213
9582829	NOT1_FAR85191	NOT1	48
9582830	NOT1_FAR85191	NOT1	91
9582831	NOT1_FAR85191	NOT1	117
9582832	NOT1_FAR85191	NOT1	67
9582833	NOT1_FAR85191	NOT1	127
9582834	NOT1_FAR85191	NOT1	92
9582835	NOT1_FAR85191	NOT1	160
9582836	NOT1_FAR85191	NOT1	114
9582837	NOT1_FAR85191	NOT1	7
9582838	NOT1_FAR85191	NOT1	52
9582839	NOT1_FAR85191	NOT1	184
9582840	NOT1_FAR85191	NOT1	74
9582841	NOT1_FAR85191	NOT1	79
9582842	NOT1_FAR85191	NOT1	66
9582843	NOT1_FAR85191	NOT1	134
9582844	NOT1_FAR85191	NOT1	139
9582845	NOT1_FAR85191	NOT1	54
9582846	NOT1_FAR85191	NOT1	99
9582847	NOT1_FAR85191	NOT1	100
9582848	NOT1_FAR85191	NOT1	80
9582849	NOT1_FAR85191	NOT1	210
9582850	NOT1_FAR85191	NOT1	151
9582851	NOT1_FAR85191	NOT1	132
9582852	NOT1_FAR85191	NOT1	112
9582853	NOT1_FAR85191	NOT1	136
9582854	NOT1_FAR85191	NOT1	96
9582855	NOT1_FAR85191	NOT1	57
9582856	NOT1_FAR85191	NOT1	219
9582857	NOT1_FAR85191	NOT1	70
9582858	NOT1_FAR85191	NOT1	109
9582859	NOT1_FAR85191	NOT1	90
9582860	NOT1_FAR85191	NOT1	142
9582861	NOT1_FAR85191	NOT1	114
9582862	NOT1_FAR85191	NOT1	137
9582863	NOT1_FAR85191	NOT1	144
9582864	NOT1_FAR85191	NOT1	127
9582865	NOT1_FAR85191	NOT1	137
9582866	NOT1_FAR85191	NOT1	148
9582867	NOT1_FAR85191	NOT1	59
9582868	NOT1_FAR85191	NOT1	132
9582869	NOT1_FAR85191	NOT1	100
9582870	NOT1_FAR85191	NOT1	139
9582871	NOT1_FAR85191	NOT1	148
9582872	NOT1_FAR85191	NOT1	101
9582873	NOT1_FAR85191	NOT1	158
9582874	NOT1_FAR85191	NOT1	162
9582875	NOT1_FAR85191	NOT1	108
9582876	NOT1_FAR85191	NOT1	150
9582877	NOT1_FAR85191	NOT1	70
9582878	NOT1_FAR85191	NOT1	160
9582879	NOT1_FAR85191	NOT1	144
9582880	NOT1_FAR85191	NOT1	100
9582881	NOT1_FAR85191	NOT1	68
9582882	NOT1_FAR85191	NOT1	134
9582883	NOT1_FAR85191	NOT1	91
9582884	NOT1_FAR85191	NOT1	69
9582885	NOT1_FAR85191	NOT1	126
9582886	NOT1_FAR85191	NOT1	111
9582887	NOT1_FAR85191	NOT1	77
9582888	NOT1_FAR85191	NOT1	139
9582889	NOT1_FAR85191	NOT1	152
9582890	NOT1_FAR85191	NOT1	91
9582891	NOT1_FAR85191	NOT1	149
9582892	NOT1_FAR85191	NOT1	101
9582893	NOT1_FAR85191	NOT1	143
9582894	NOT1_FAR85191	NOT1	138
9582895	NOT1_FAR85191	NOT1	87
9582896	NOT1_FAR85191	NOT1	100
9582897	NOT1_FAR85191	NOT1	145
9582898	NOT1_FAR85191	NOT1	172
9582899	NOT1_FAR85191	NOT1	44
9582900	NOT1_FAR85191	NOT1	114
9582901	NOT1_FAR85191	NOT1	78
9582902	NOT1_FAR85191	NOT1	110
9582903	NOT1_FAR85191	NOT1	147
9582904	NOT1_FAR85191	NOT1	161
9582905	NOT1_FAR85191	NOT1	120
9582906	NOT1_FAR85191	NOT1	179
9582907	NOT1_FAR85191	NOT1	126
9582908	NOT1_FAR85191	NOT1	93
9582909	NOT1_FAR85191	NOT1	157
9582910	NOT1_FAR85191	NOT1	107
9582911	NOT1_FAR85191	NOT1	135
9582912	NOT1_FAR85191	NOT1	145
9582913	NOT1_FAR85191	NOT1	158
9582914	NOT1_FAR85191	NOT1	119
9582915	NOT1_FAR85191	NOT1	99
9582916	NOT1_FAR85191	NOT1	65
9582917	NOT1_FAR85191	NOT1	48
9582918	NOT1_FAR85191	NOT1	91
9582919	NOT1_FAR85191	NOT1	117
9582920	NOT1_FAR85191	NOT1	67
9582921	NOT1_FAR85191	NOT1	127
9582922	NOT1_FAR85191	NOT1	92
9582923	NOT1_FAR85191	NOT1	160
9582924	NOT1_FAR85191	NOT1	114
9582925	NOT1_FAR85191	NOT1	7
9582926	NOT1_FAR85191	NOT1	52
9582927	NOT1_FAR85191	NOT1	184
9582928	NOT1_FAR85191	NOT1	74
9582929	NOT1_FAR85191	NOT1	79
9582930	NOT1_FAR85191	NOT1	66
9582931	NOT1_FAR85191	NOT1	134
9582932	NOT1_FAR85191	NOT1	139
9582933	NOT1_FAR85191	NOT1	54
9582934	NOT1_FAR85191	NOT1	99
9582935	NOT1_FAR85191	NOT1	100
9582936	NOT1_FAR85191	NOT1	80
9582937	NOT1_FAR85191	NOT1	210
9582938	NOT1_FAR85191	NOT1	151
9582939	NOT1_FAR85191	NOT1	132
9582940	NOT1_FAR85191	NOT1	112
9582941	NOT1_FAR85191	NOT1	136
9582942	NOT1_FAR85191	NOT1	96
9582943	NOT1_FAR85191	NOT1	57
9582944	NOT1_FAR85191	NOT1	219
9582945	NOT1_FAR85191	NOT1	70
9582946	NOT1_FAR85191	NOT1	109
9582947	NOT1_FAR85191	NOT1	90
9582948	NOT1_FAR85191	NOT1	142
9582949	NOT1_FAR85191	NOT1	114
9582950	NOT1_FAR85191	NOT1	137
9582951	NOT1_FAR85191	NOT1	144
9582952	NOT1_FAR85191	NOT1	127
9582953	NOT1_FAR85191	NOT1	137
9582954	NOT1_FAR85191	NOT1	148
9582955	NOT1_FAR85191	NOT1	59
9582956	NOT1_FAR85191	NOT1	132
9582957	NOT1_FAR85191	NOT1	100
9582958	NOT1_FAR85191	NOT1	139
9582959	NOT1_FAR85191	NOT1	148
9582960	NOT1_FAR85191	NOT1	101
9582961	NOT1_FAR85191	NOT1	158
9582962	NOT1_FAR85191	NOT1	162
9582963	NOT1_FAR85191	NOT1	108
9582964	NOT1_FAR85191	NOT1	150
9582965	NOT1_FAR85191	NOT1	70
9582966	NOT1_FAR85191	NOT1	160
9582967	NOT1_FAR85191	NOT1	144
9582968	NOT1_FAR85191	NOT1	100
9582969	NOT1_FAR85191	NOT1	68
9582970	NOT1_FAR85191	NOT1	134
9582971	NOT1_FAR85191	NOT1	91
9582972	NOT1_FAR85191	NOT1	69
9582973	NOT1_FAR85191	NOT1	126
9582974	NOT1_FAR85191	NOT1	111
9582975	NOT1_FAR85191	NOT1	77
9582976	NOT1_FAR85191	NOT1	139
9582977	NOT1_FAR85191	NOT1	152
9582978	NOT1_FAR85191	NOT1	91
9582979	NOT1_FAR85191	NOT1	149
9582980	NOT1_FAR85191	NOT1	101
9582981	NOT1_FAR85191	NOT1	143
9582982	NOT1_FAR85191	NOT1	138
9582983	NOT1_FAR85191	NOT1	87
9582984	NOT1_FAR85191	NOT1	100
9582985	NOT1_FAR85191	NOT1	145
9582986	NOT1_FAR85191	NOT1	172
9582987	NOT1_FAR85191	NOT1	44
9582988	NOT1_FAR85191	NOT1	114
9582989	NOT1_FAR85191	NOT1	78
9582990	NOT1_FAR85191	NOT1	110
9582991	NOT1_FAR85191	NOT1	147
9582992	NOT1_FAR85191	NOT1	161
9582993	NOT1_FAR85191	NOT1	120
9582994	NOT1_FAR85191	NOT1	179
9582995	NOT1_FAR85191	NOT1	126
9582996	NOT1_FAR85191	NOT1	93
9582997	NOT1_FAR85191	NOT1	157
9582998	NOT1_FAR85191	NOT1	107
9582999	NOT1_FAR85191	NOT1	135
9583000	NOT1_FAR85191	NOT1	145
9583001	NOT1_FAR85191	NOT1	158
9583002	NOT1_FAR85191	NOT1	119
9583003	NOT1_FAR85191	NOT1	99
9583004	NOT1_FAR85191	NOT1	65
9583005	NOT1_FAR85191	NOT1	99
9583006	NOT1_FAR85191	NOT1	70
9583007	NOT1_FAR85191	NOT1	96
9583008	NOT1_FAR85191	NOT1	100
9583009	NOT1_FAR85191	NOT1	132
9583010	NOT1_FAR85191	NOT1	68
9583011	NOT1_FAR85191	NOT1	99
9583012	NOT1_FAR85191	NOT1	112
9583013	NOT1_FAR85191	NOT1	158
9583014	NOT1_FAR85191	NOT1	136
9583015	NOT1_FAR85191	NOT1	142
9583016	NOT1_FAR85191	NOT1	134
9583017	NOT1_FAR85191	NOT1	132
9583018	NOT1_FAR85191	NOT1	137
9583019	NOT1_FAR85191	NOT1	179
9583020	NOT1_FAR85191	NOT1	100
9583021	NOT1_FAR85191	NOT1	120
9583022	NOT1_FAR85191	NOT1	101
9583023	NOT1_FAR85191	NOT1	126
9583024	NOT1_FAR85191	NOT1	109
9583025	NOT1_FAR85191	NOT1	69
9583026	NOT1_FAR85191	NOT1	126
9583027	NOT1_FAR85191	NOT1	151
9583028	NOT1_FAR85191	NOT1	137
9583029	NOT1_FAR85191	NOT1	110
9583030	NOT1_FAR85191	NOT1	148
9583031	NOT1_FAR85191	NOT1	150
9583032	NOT1_FAR85191	NOT1	70
9583033	NOT1_FAR85191	NOT1	100
9583034	NOT1_FAR85191	NOT1	59
9583035	NOT1_FAR85191	NOT1	109
9583036	NOT1_FAR85191	NOT1	144
9583037	NOT1_FAR85191	NOT1	132
9583038	NOT1_FAR85191	NOT1	57
9583039	NOT1_FAR85191	NOT1	139
9583040	NOT1_FAR85191	NOT1	87
9583041	NOT1_FAR85191	NOT1	147
9583042	NOT1_FAR85191	NOT1	172
9583043	NOT1_FAR85191	NOT1	44
9583044	NOT1_FAR85191	NOT1	143
9583045	NOT1_FAR85191	NOT1	161
9583046	NOT1_FAR85191	NOT1	210
9583047	NOT1_FAR85191	NOT1	148
9583048	NOT1_FAR85191	NOT1	111
9583049	NOT1_FAR85191	NOT1	77
9583050	NOT1_FAR85191	NOT1	114
9583051	NOT1_FAR85191	NOT1	127
9583052	NOT1_FAR85191	NOT1	90
9583053	NOT1_FAR85191	NOT1	80
9583054	NOT1_FAR85191	NOT1	139
9583055	NOT1_FAR85191	NOT1	91
9583056	NOT1_FAR85191	NOT1	160
9583057	NOT1_FAR85191	NOT1	149
9583058	NOT1_FAR85191	NOT1	145
9583059	NOT1_FAR85191	NOT1	219
9583060	NOT1_FAR85191	NOT1	144
9583061	NOT1_FAR85191	NOT1	108
9583062	NOT1_FAR85191	NOT1	78
9583063	NOT1_FAR85191	NOT1	91
9583064	NOT1_FAR85191	NOT1	138
9583065	NOT1_FAR85191	NOT1	162
9583066	NOT1_FAR85191	NOT1	114
9583067	NOT1_FAR85191	NOT1	101
9583068	NOT1_FAR85191	NOT1	152
9583069	NOT1_FAR85191	NOT1	100
9583070	NOT1_FAR85191	NOT1	93
9583071	NOT1_FAR85191	NOT1	157
9583072	NOT1_FAR85191	NOT1	107
9583073	NOT1_FAR85191	NOT1	135
9583074	NOT1_FAR85191	NOT1	145
9583075	NOT1_FAR85191	NOT1	158
9583076	NOT1_FAR85191	NOT1	119
9583077	NOT1_FAR85191	NOT1	99
9583078	NOT1_FAR85191	NOT1	65
9583079	NOT1_FAR85191	NOT1	119
9583080	NOT1_FAR85191	NOT1	99
9583081	NOT1_FAR85191	NOT1	158
9583082	NOT1_FAR85191	NOT1	65
9583083	NOT1_FAR85191	NOT1	206
9583084	NOT1_FAR85191	NOT1	94
9583085	NOT1_FAR85191	NOT1	193
9583086	NOT1_FAR85191	NOT1	130
9583087	NOT1_FAR85191	NOT1	240
9583088	NOT1_FAR85191	NOT1	143
9583089	NOT1_FAR85191	NOT1	114
9583090	NOT1_FAR85191	NOT1	76
9583091	NOT1_FAR85191	NOT1	219
9583092	NOT1_FAR85191	NOT1	216
9583093	NOT1_FAR85191	NOT1	158
9583094	NOT1_FAR85191	NOT1	179
9583095	NOT1_FAR85191	NOT1	237
9583096	NOT1_FAR85191	NOT1	113
9583097	NOT1_FAR85191	NOT1	97
9583098	NOT1_FAR85191	NOT1	372
9583099	NOT1_FAR85191	NOT1	181
9583100	NOT1_FAR85191	NOT1	88
9583101	NOT1_FAR85191	NOT1	213
9583102	NOT1_FAR85191	NOT1	177
9583103	NOT1_FAR85191	NOT1	103
9583104	NOT1_FAR85191	NOT1	99
9583105	NOT1_FAR85191	NOT1	66
9583106	NOT1_FAR85191	NOT1	163
9583107	NOT1_FAR85191	NOT1	127
9583108	NOT1_FAR85191	NOT1	13
9583109	NOT1_FAR85191	NOT1	240
9583110	NOT1_FAR85191	NOT1	130
9583111	NOT1_FAR85191	NOT1	94
9583112	NOT1_FAR85191	NOT1	206
9583113	NOT1_FAR85191	NOT1	193
9583114	NOT1_FAR85191	NOT1	143
9583115	NOT1_FAR85191	NOT1	76
9583116	NOT1_FAR85191	NOT1	114
9583117	NOT1_FAR85191	NOT1	219
9583118	NOT1_FAR85191	NOT1	216
9583119	NOT1_FAR85191	NOT1	158
9583120	NOT1_FAR85191	NOT1	179
9583121	NOT1_FAR85191	NOT1	237
9583122	NOT1_FAR85191	NOT1	113
9583123	NOT1_FAR85191	NOT1	97
9583124	NOT1_FAR85191	NOT1	372
9583125	NOT1_FAR85191	NOT1	181
9583126	NOT1_FAR85191	NOT1	88
9583127	NOT1_FAR85191	NOT1	213
9583128	NOT1_FAR85191	NOT1	177
9583129	NOT1_FAR85191	NOT1	103
9583130	NOT1_FAR85191	NOT1	99
9583131	NOT1_FAR85191	NOT1	66
9583132	NOT1_FAR85191	NOT1	163
9583133	NOT1_FAR85191	NOT1	127
9583134	NOT1_FAR85191	NOT1	13
9583135	NOT1_FAR85191	NOT1	213
9583136	NOT1_FAR85191	NOT1	99
9583137	NOT1_FAR85191	NOT1	82
9583138	NOT1_FAR85191	NOT1	117
9583139	NOT1_FAR85191	NOT1	106
9583140	NOT1_FAR85191	NOT1	93
9583141	NOT1_FAR85191	NOT1	83
9583142	NOT1_FAR85191	NOT1	59
9583143	NOT1_FAR85191	NOT1	160
9583144	NOT1_FAR85191	NOT1	128
9583145	NOT1_FAR85191	NOT1	202
9583146	NOT1_FAR85191	NOT1	82
9583147	NOT1_FAR85191	NOT1	108
9583148	NOT1_FAR85191	NOT1	117
9583149	NOT1_FAR85191	NOT1	106
9583150	NOT1_FAR85191	NOT1	149
9583151	NOT1_FAR85191	NOT1	307
9583152	NOT1_FAR85191	NOT1	307
9583153	NOT1_FAR85191	NOT1	107
9583154	NOT1_FAR85191	NOT1	116
9583155	NOT1_FAR85191	NOT1	116
9583156	NOT1_FAR85191	NOT1	125
9583157	NOT1_FAR85191	NOT1	55
9583158	NOT1_FAR85191	NOT1	77
9583159	NOT1_FAR85191	NOT1	149
9583160	NOT1_FAR85191	NOT1	114
9583161	NOT1_FAR85191	NOT1	91
9583162	NOT1_FAR85191	NOT1	69
9583163	NOT1_FAR85191	NOT1	88
9583164	NOT1_FAR85191	NOT1	42
9583165	NOT1_FAR85191	NOT1	175
9583166	NOT1_FAR85191	NOT1	81
9583167	NOT1_FAR85191	NOT1	179
9583168	NOT1_FAR85191	NOT1	108
9583169	NOT1_FAR85191	NOT1	80
9583170	NOT1_FAR85191	NOT1	171
9583171	NOT1_FAR85191	NOT1	153
9583172	NOT1_FAR85191	NOT1	67
9583173	NOT1_FAR85191	NOT1	65
9583174	NOT1_FAR85191	NOT1	72
9583175	NOT1_FAR85191	NOT1	106
9583176	NOT1_FAR85191	NOT1	117
9583177	NOT1_FAR85191	NOT1	155
9583178	NOT1_FAR85191	NOT1	81
9583179	NOT1_FAR85191	NOT1	307
9583180	NOT1_FAR85191	NOT1	107
9583181	NOT1_FAR85191	NOT1	116
9583182	NOT1_FAR85191	NOT1	116
9583183	NOT1_FAR85191	NOT1	125
9583184	NOT1_FAR85191	NOT1	55
9583185	NOT1_FAR85191	NOT1	77
9583186	NOT1_FAR85191	NOT1	149
9583187	NOT1_FAR85191	NOT1	114
9583188	NOT1_FAR85191	NOT1	91
9583189	NOT1_FAR85191	NOT1	69
9583190	NOT1_FAR85191	NOT1	88
9583191	NOT1_FAR85191	NOT1	42
9583192	NOT1_FAR85191	NOT1	175
9583193	NOT1_FAR85191	NOT1	81
9583194	NOT1_FAR85191	NOT1	179
9583195	NOT1_FAR85191	NOT1	108
9583196	NOT1_FAR85191	NOT1	80
9583197	NOT1_FAR85191	NOT1	171
9583198	NOT1_FAR85191	NOT1	153
9583199	NOT1_FAR85191	NOT1	67
9583200	NOT1_FAR85191	NOT1	65
9583201	NOT1_FAR85191	NOT1	72
9583202	NOT1_FAR85191	NOT1	106
9583203	NOT1_FAR85191	NOT1	117
9583204	NOT1_FAR85191	NOT1	155
9583205	NOT1_FAR85191	NOT1	81
9583206	NOT1_FAR85191	NOT1	107
9583207	NOT1_FAR85191	NOT1	42
9583208	NOT1_FAR85191	NOT1	116
9583209	NOT1_FAR85191	NOT1	81
9583210	NOT1_FAR85191	NOT1	125
9583211	NOT1_FAR85191	NOT1	65
9583212	NOT1_FAR85191	NOT1	153
9583213	NOT1_FAR85191	NOT1	179
9583214	NOT1_FAR85191	NOT1	106
9583215	NOT1_FAR85191	NOT1	116
9583216	NOT1_FAR85191	NOT1	149
9583217	NOT1_FAR85191	NOT1	77
9583218	NOT1_FAR85191	NOT1	80
9583219	NOT1_FAR85191	NOT1	69
9583220	NOT1_FAR85191	NOT1	72
9583221	NOT1_FAR85191	NOT1	171
9583222	NOT1_FAR85191	NOT1	91
9583223	NOT1_FAR85191	NOT1	108
9583224	NOT1_FAR85191	NOT1	67
9583225	NOT1_FAR85191	NOT1	114
9583226	NOT1_FAR85191	NOT1	55
9583227	NOT1_FAR85191	NOT1	175
9583228	NOT1_FAR85191	NOT1	88
9583229	NOT1_FAR85191	NOT1	117
9583230	NOT1_FAR85191	NOT1	155
9583231	NOT1_FAR85191	NOT1	81
9583232	NOT1_FAR85191	NOT1	307
9583233	NOT1_FAR85191	NOT1	107
9583234	NOT1_FAR85191	NOT1	55
9583235	NOT1_FAR85191	NOT1	155
9583236	NOT1_FAR85191	NOT1	72
9583237	NOT1_FAR85191	NOT1	106
9583238	NOT1_FAR85191	NOT1	81
9583239	NOT1_FAR85191	NOT1	307
9583240	NOT1_FAR85191	NOT1	107
9583241	NOT1_FAR85191	NOT1	116
9583242	NOT1_FAR85191	NOT1	153
9583243	NOT1_FAR85191	NOT1	138
9583244	NOT1_FAR85191	NOT1	80
9583245	NOT1_FAR85191	NOT1	72
9583246	NOT1_FAR85191	NOT1	67
9583247	NOT1_FAR85191	NOT1	175
9583248	NOT1_FAR85191	NOT1	155
9583249	NOT1_FAR85191	NOT1	65
9583250	NOT1_FAR85191	NOT1	107
9583251	NOT1_FAR85191	NOT1	116
9583252	NOT1_FAR85191	NOT1	42
9583253	NOT1_FAR85191	NOT1	125
9583254	NOT1_FAR85191	NOT1	153
9583255	NOT1_FAR85191	NOT1	179
9583256	NOT1_FAR85191	NOT1	106
9583257	NOT1_FAR85191	NOT1	138
9583258	NOT1_FAR85191	NOT1	116
9583259	NOT1_FAR85191	NOT1	149
9583260	NOT1_FAR85191	NOT1	77
9583261	NOT1_FAR85191	NOT1	80
9583262	NOT1_FAR85191	NOT1	69
9583263	NOT1_FAR85191	NOT1	72
9583264	NOT1_FAR85191	NOT1	171
9583265	NOT1_FAR85191	NOT1	91
9583266	NOT1_FAR85191	NOT1	108
9583267	NOT1_FAR85191	NOT1	67
9583268	NOT1_FAR85191	NOT1	114
9583269	NOT1_FAR85191	NOT1	55
9583270	NOT1_FAR85191	NOT1	175
9583271	NOT1_FAR85191	NOT1	88
9583272	NOT1_FAR85191	NOT1	155
9583273	NOT1_FAR85191	NOT1	117
9583274	NOT1_FAR85191	NOT1	65
9583275	NOT1_FAR85191	NOT1	81
9583276	NOT1_FAR85191	NOT1	307
9583277	NOT1_FAR85191	NOT1	116
9583278	NOT1_FAR85191	NOT1	116
9583279	NOT1_FAR85191	NOT1	125
9583280	NOT1_FAR85191	NOT1	80
9583281	NOT1_FAR85191	NOT1	171
9583282	NOT1_FAR85191	NOT1	108
9583283	NOT1_FAR85191	NOT1	67
9583284	NOT1_FAR85191	NOT1	114
9583285	NOT1_FAR85191	NOT1	88
9583286	NOT1_FAR85191	NOT1	65
9583287	NOT1_FAR85191	NOT1	117
9583288	NOT1_FAR85191	NOT1	81
9583289	NOT1_FAR85191	NOT1	138
9583290	NOT1_FAR85191	NOT1	138
9583291	NOT1_FAR85191	NOT1	307
9583292	NOT1_FAR85191	NOT1	307
9583293	NOT1_FAR85191	NOT1	138
9583294	NOT1_FAR85191	NOT1	138
9583295	NOT1_FAR85191	NOT1	204
9583296	NOT1_FAR85191	NOT1	175
9583297	NOT1_FAR85191	NOT1	275
9583298	NOT1_FAR85191	NOT1	34
9583299	NOT1_FAR85191	NOT1	196
9583300	NOT1_FAR85191	NOT1	158
9583301	NOT1_FAR85191	NOT1	233
9583302	NOT1_FAR85191	NOT1	296
9583303	NOT1_FAR85191	NOT1	111
9583304	NOT1_FAR85191	NOT1	102
9583305	NOT1_FAR85191	NOT1	108
9583306	NOT1_FAR85191	NOT1	210
9583307	NOT1_FAR85191	NOT1	97
9583308	NOT1_FAR85191	NOT1	84
9583309	NOT1_FAR85191	NOT1	219
9583310	NOT1_FAR85191	NOT1	63
9583311	NOT1_FAR85191	NOT1	102
9583312	NOT1_FAR85191	NOT1	158
9583313	NOT1_FAR85191	NOT1	200
9583314	NOT1_FAR85191	NOT1	207
9583315	NOT1_FAR85191	NOT1	102
9583316	NOT1_FAR85191	NOT1	109
9583317	NOT1_FAR85191	NOT1	181
9583318	NOT1_FAR85191	NOT1	116
9583319	NOT1_FAR85191	NOT1	203
9583320	NOT1_FAR85191	NOT1	81
9583321	NOT1_FAR85191	NOT1	133
9583322	NOT1_FAR85191	NOT1	141
9583323	NOT1_FAR85191	NOT1	105
9583324	NOT1_FAR85191	NOT1	94
9583325	NOT1_FAR85191	NOT1	156
9583326	NOT1_FAR85191	NOT1	173
9583327	NOT1_FAR85191	NOT1	99
9583328	NOT1_FAR85191	NOT1	127
9583329	NOT1_FAR85191	NOT1	137
9583330	NOT1_FAR85191	NOT1	117
9583331	NOT1_FAR85191	NOT1	56
9583332	NOT1_FAR85191	NOT1	11
9583333	NOT1_FAR85191	NOT1	210
9583334	NOT1_FAR85191	NOT1	175
9583335	NOT1_FAR85191	NOT1	34
9583336	NOT1_FAR85191	NOT1	200
9583337	NOT1_FAR85191	NOT1	158
9583338	NOT1_FAR85191	NOT1	102
9583339	NOT1_FAR85191	NOT1	219
9583340	NOT1_FAR85191	NOT1	102
9583341	NOT1_FAR85191	NOT1	296
9583342	NOT1_FAR85191	NOT1	108
9583343	NOT1_FAR85191	NOT1	275
9583344	NOT1_FAR85191	NOT1	196
9583345	NOT1_FAR85191	NOT1	233
9583346	NOT1_FAR85191	NOT1	158
9583347	NOT1_FAR85191	NOT1	97
9583348	NOT1_FAR85191	NOT1	111
9583349	NOT1_FAR85191	NOT1	84
9583350	NOT1_FAR85191	NOT1	63
9583351	NOT1_FAR85191	NOT1	207
9583352	NOT1_FAR85191	NOT1	102
9583353	NOT1_FAR85191	NOT1	109
9583354	NOT1_FAR85191	NOT1	181
9583355	NOT1_FAR85191	NOT1	116
9583356	NOT1_FAR85191	NOT1	203
9583357	NOT1_FAR85191	NOT1	81
9583358	NOT1_FAR85191	NOT1	133
9583359	NOT1_FAR85191	NOT1	141
9583360	NOT1_FAR85191	NOT1	105
9583361	NOT1_FAR85191	NOT1	94
9583362	NOT1_FAR85191	NOT1	156
9583363	NOT1_FAR85191	NOT1	173
9583364	NOT1_FAR85191	NOT1	99
9583365	NOT1_FAR85191	NOT1	127
9583366	NOT1_FAR85191	NOT1	137
9583367	NOT1_FAR85191	NOT1	117
9583368	NOT1_FAR85191	NOT1	56
9583369	NOT1_FAR85191	NOT1	11
9583370	NOT1_FAR85191	NOT1	117
9583371	NOT1_FAR85191	NOT1	56
9583372	NOT1_FAR85191	NOT1	117
9583373	NOT1_FAR85191	NOT1	133
9583374	NOT1_FAR85191	NOT1	141
9583375	NOT1_FAR85191	NOT1	117
9583376	NOT1_FAR85191	NOT1	158
9583377	NOT1_FAR85191	NOT1	34
9583378	NOT1_FAR85191	NOT1	196
9583379	NOT1_FAR85191	NOT1	97
9583380	NOT1_FAR85191	NOT1	111
9583381	NOT1_FAR85191	NOT1	200
9583382	NOT1_FAR85191	NOT1	109
9583383	NOT1_FAR85191	NOT1	102
9583384	NOT1_FAR85191	NOT1	263
9583385	NOT1_FAR85191	NOT1	269
9583386	NOT1_FAR85191	NOT1	87
9583387	NOT1_FAR85191	NOT1	238
9583388	NOT1_FAR85191	NOT1	309
9583389	NOT1_FAR85191	NOT1	232
9583390	NOT1_FAR85191	NOT1	188
9583391	NOT1_FAR85191	NOT1	215
9583392	NOT1_FAR85191	NOT1	94
9583393	NOT1_FAR85191	NOT1	86
9583394	NOT1_FAR85191	NOT1	145
9583395	NOT1_FAR85191	NOT1	153
9583396	NOT1_FAR85191	NOT1	94
9583397	NOT1_FAR85191	NOT1	94
9583398	NOT1_FAR85191	NOT1	87
9583399	NOT1_FAR85191	NOT1	94
9583400	NOT1_FAR85191	NOT1	85
9583401	NOT1_FAR85191	NOT1	133
9583402	NOT1_FAR85191	NOT1	109
9583403	NOT1_FAR85191	NOT1	104
9583404	NOT1_FAR85191	NOT1	104
9583405	NOT1_FAR85191	NOT1	69
9583406	NOT1_FAR85191	NOT1	129
9583407	NOT1_FAR85191	NOT1	112
9583408	NOT1_FAR85191	NOT1	105
9583409	NOT1_FAR85191	NOT1	128
9583410	NOT1_FAR85191	NOT1	118
9583411	NOT1_FAR85191	NOT1	155
9583412	NOT1_FAR85191	NOT1	144
9583413	NOT1_FAR85191	NOT1	107
9583414	NOT1_FAR85191	NOT1	114
9583415	NOT1_FAR85191	NOT1	101
9583416	NOT1_FAR85191	NOT1	102
9583417	NOT1_FAR85191	NOT1	58
9583418	NOT1_FAR85191	NOT1	56
9583419	NOT1_FAR85191	NOT1	145
9583420	NOT1_FAR85191	NOT1	74
9583421	NOT1_FAR85191	NOT1	58
9583422	NOT1_FAR85191	NOT1	93
9583423	NOT1_FAR85191	NOT1	116
9583424	NOT1_FAR85191	NOT1	112
9583425	NOT1_FAR85191	NOT1	74
9583426	NOT1_FAR85191	NOT1	132
9583427	NOT1_FAR85191	NOT1	107
9583428	NOT1_FAR85191	NOT1	70
9583429	NOT1_FAR85191	NOT1	87
9583430	NOT1_FAR85191	NOT1	157
9583431	NOT1_FAR85191	NOT1	77
9583432	NOT1_FAR85191	NOT1	262
9583433	NOT1_FAR85191	NOT1	299
9583434	NOT1_FAR85191	NOT1	95
9583435	NOT1_FAR85191	NOT1	89
9583436	NOT1_FAR85191	NOT1	95
9583437	NOT1_FAR85191	NOT1	47
9583438	NOT1_FAR85191	NOT1	94
9583439	NOT1_FAR85191	NOT1	73
9583440	NOT1_FAR85191	NOT1	123
9583441	NOT1_FAR85191	NOT1	9
9583442	NOT1_FAR85191	NOT1	85
9583443	NOT1_FAR85191	NOT1	87
9583444	NOT1_FAR85191	NOT1	94
9583445	NOT1_FAR85191	NOT1	133
9583446	NOT1_FAR85191	NOT1	109
9583447	NOT1_FAR85191	NOT1	104
9583448	NOT1_FAR85191	NOT1	104
9583449	NOT1_FAR85191	NOT1	129
9583450	NOT1_FAR85191	NOT1	112
9583451	NOT1_FAR85191	NOT1	105
9583452	NOT1_FAR85191	NOT1	128
9583453	NOT1_FAR85191	NOT1	118
9583454	NOT1_FAR85191	NOT1	155
9583455	NOT1_FAR85191	NOT1	144
9583456	NOT1_FAR85191	NOT1	107
9583457	NOT1_FAR85191	NOT1	114
9583458	NOT1_FAR85191	NOT1	101
9583459	NOT1_FAR85191	NOT1	102
9583460	NOT1_FAR85191	NOT1	58
9583461	NOT1_FAR85191	NOT1	56
9583462	NOT1_FAR85191	NOT1	145
9583463	NOT1_FAR85191	NOT1	74
9583464	NOT1_FAR85191	NOT1	58
9583465	NOT1_FAR85191	NOT1	112
9583466	NOT1_FAR85191	NOT1	74
9583467	NOT1_FAR85191	NOT1	132
9583468	NOT1_FAR85191	NOT1	107
9583469	NOT1_FAR85191	NOT1	70
9583470	NOT1_FAR85191	NOT1	87
9583471	NOT1_FAR85191	NOT1	157
9583472	NOT1_FAR85191	NOT1	77
9583473	NOT1_FAR85191	NOT1	262
9583474	NOT1_FAR85191	NOT1	299
9583475	NOT1_FAR85191	NOT1	95
9583476	NOT1_FAR85191	NOT1	89
9583477	NOT1_FAR85191	NOT1	74
9583478	NOT1_FAR85191	NOT1	95
9583479	NOT1_FAR85191	NOT1	94
9583480	NOT1_FAR85191	NOT1	73
9583481	NOT1_FAR85191	NOT1	123
9583482	NOT1_FAR85191	NOT1	9
9583483	NOT1_FAR85191	NOT1	175
9583484	NOT1_FAR85191	NOT1	73
9583485	NOT1_FAR85191	NOT1	123
9583486	NOT1_FAR85191	NOT1	9
9583487	NOT1_FAR85191	NOT1	107
9583488	NOT1_FAR85191	NOT1	132
9583489	NOT1_FAR85191	NOT1	74
9583490	NOT1_FAR85191	NOT1	104
9583491	NOT1_FAR85191	NOT1	69
9583492	NOT1_FAR85191	NOT1	74
9583493	NOT1_FAR85191	NOT1	107
9583494	NOT1_FAR85191	NOT1	58
9583495	NOT1_FAR85191	NOT1	116
9583496	NOT1_FAR85191	NOT1	87
9583497	NOT1_FAR85191	NOT1	112
9583498	NOT1_FAR85191	NOT1	112
9583499	NOT1_FAR85191	NOT1	145
9583500	NOT1_FAR85191	NOT1	85
9583501	NOT1_FAR85191	NOT1	101
9583502	NOT1_FAR85191	NOT1	155
9583503	NOT1_FAR85191	NOT1	109
9583504	NOT1_FAR85191	NOT1	128
9583505	NOT1_FAR85191	NOT1	93
9583506	NOT1_FAR85191	NOT1	70
9583507	NOT1_FAR85191	NOT1	157
9583508	NOT1_FAR85191	NOT1	77
9583509	NOT1_FAR85191	NOT1	262
9583510	NOT1_FAR85191	NOT1	89
9583511	NOT1_FAR85191	NOT1	74
9583512	NOT1_FAR85191	NOT1	95
9583513	NOT1_FAR85191	NOT1	47
9583514	NOT1_FAR85191	NOT1	94
9583515	NOT1_FAR85191	NOT1	73
9583516	NOT1_FAR85191	NOT1	123
9583517	NOT1_FAR85191	NOT1	104
9583518	NOT1_FAR85191	NOT1	69
9583519	NOT1_FAR85191	NOT1	144
9583520	NOT1_FAR85191	NOT1	102
9583521	NOT1_FAR85191	NOT1	107
9583522	NOT1_FAR85191	NOT1	87
9583523	NOT1_FAR85191	NOT1	94
9583524	NOT1_FAR85191	NOT1	58
9583525	NOT1_FAR85191	NOT1	105
9583526	NOT1_FAR85191	NOT1	85
9583527	NOT1_FAR85191	NOT1	114
9583528	NOT1_FAR85191	NOT1	133
9583529	NOT1_FAR85191	NOT1	104
9583530	NOT1_FAR85191	NOT1	118
9583531	NOT1_FAR85191	NOT1	155
9583532	NOT1_FAR85191	NOT1	109
9583533	NOT1_FAR85191	NOT1	128
9583534	NOT1_FAR85191	NOT1	56
9583535	NOT1_FAR85191	NOT1	145
9583536	NOT1_FAR85191	NOT1	93
9583537	NOT1_FAR85191	NOT1	129
9583538	NOT1_FAR85191	NOT1	116
9583539	NOT1_FAR85191	NOT1	112
9583540	NOT1_FAR85191	NOT1	87
9583541	NOT1_FAR85191	NOT1	299
9583542	NOT1_FAR85191	NOT1	95
9583543	NOT1_FAR85191	NOT1	89
9583544	NOT1_FAR85191	NOT1	74
9583545	NOT1_FAR85191	NOT1	95
9583546	NOT1_FAR85191	NOT1	47
9583547	NOT1_FAR85191	NOT1	73
9583548	NOT1_FAR85191	NOT1	123
9583549	NOT1_FAR85191	NOT1	9
9583550	NOT1_FAR85191	NOT1	87
9583551	NOT1_FAR85191	NOT1	94
9583552	NOT1_FAR85191	NOT1	85
9583553	NOT1_FAR85191	NOT1	133
9583554	NOT1_FAR85191	NOT1	109
9583555	NOT1_FAR85191	NOT1	104
9583556	NOT1_FAR85191	NOT1	104
9583557	NOT1_FAR85191	NOT1	69
9583558	NOT1_FAR85191	NOT1	129
9583559	NOT1_FAR85191	NOT1	112
9583560	NOT1_FAR85191	NOT1	105
9583561	NOT1_FAR85191	NOT1	128
9583562	NOT1_FAR85191	NOT1	118
9583563	NOT1_FAR85191	NOT1	155
9583564	NOT1_FAR85191	NOT1	144
9583565	NOT1_FAR85191	NOT1	107
9583566	NOT1_FAR85191	NOT1	114
9583567	NOT1_FAR85191	NOT1	101
9583568	NOT1_FAR85191	NOT1	102
9583569	NOT1_FAR85191	NOT1	58
9583570	NOT1_FAR85191	NOT1	56
9583571	NOT1_FAR85191	NOT1	145
9583572	NOT1_FAR85191	NOT1	74
9583573	NOT1_FAR85191	NOT1	58
9583574	NOT1_FAR85191	NOT1	93
9583575	NOT1_FAR85191	NOT1	116
9583576	NOT1_FAR85191	NOT1	112
9583577	NOT1_FAR85191	NOT1	74
9583578	NOT1_FAR85191	NOT1	132
9583579	NOT1_FAR85191	NOT1	107
9583580	NOT1_FAR85191	NOT1	70
9583581	NOT1_FAR85191	NOT1	87
9583582	NOT1_FAR85191	NOT1	157
9583583	NOT1_FAR85191	NOT1	77
9583584	NOT1_FAR85191	NOT1	262
9583585	NOT1_FAR85191	NOT1	299
9583586	NOT1_FAR85191	NOT1	95
9583587	NOT1_FAR85191	NOT1	89
9583588	NOT1_FAR85191	NOT1	74
9583589	NOT1_FAR85191	NOT1	95
9583590	NOT1_FAR85191	NOT1	47
9583591	NOT1_FAR85191	NOT1	94
9583592	NOT1_FAR85191	NOT1	123
9583593	NOT1_FAR85191	NOT1	9
9583594	NOT1_FAR85191	NOT1	107
9583595	NOT1_FAR85191	NOT1	93
9583596	NOT1_FAR85191	NOT1	56
9583597	NOT1_FAR85191	NOT1	129
9583598	NOT1_FAR85191	NOT1	102
9583599	NOT1_FAR85191	NOT1	74
9583600	NOT1_FAR85191	NOT1	94
9583601	NOT1_FAR85191	NOT1	58
9583602	NOT1_FAR85191	NOT1	105
9583603	NOT1_FAR85191	NOT1	101
9583604	NOT1_FAR85191	NOT1	114
9583605	NOT1_FAR85191	NOT1	104
9583606	NOT1_FAR85191	NOT1	118
9583607	NOT1_FAR85191	NOT1	132
9583608	NOT1_FAR85191	NOT1	155
9583609	NOT1_FAR85191	NOT1	74
9583610	NOT1_FAR85191	NOT1	144
9583611	NOT1_FAR85191	NOT1	112
9583612	NOT1_FAR85191	NOT1	69
9583613	NOT1_FAR85191	NOT1	58
9583614	NOT1_FAR85191	NOT1	116
9583615	NOT1_FAR85191	NOT1	133
9583616	NOT1_FAR85191	NOT1	70
9583617	NOT1_FAR85191	NOT1	87
9583618	NOT1_FAR85191	NOT1	157
9583619	NOT1_FAR85191	NOT1	77
9583620	NOT1_FAR85191	NOT1	262
9583621	NOT1_FAR85191	NOT1	299
9583622	NOT1_FAR85191	NOT1	95
9583623	NOT1_FAR85191	NOT1	74
9583624	NOT1_FAR85191	NOT1	95
9583625	NOT1_FAR85191	NOT1	47
9583626	NOT1_FAR85191	NOT1	94
9583627	NOT1_FAR85191	NOT1	73
9583628	NOT1_FAR85191	NOT1	9
9583629	NOT1_FAR85191	NOT1	107
9583630	NOT1_FAR85191	NOT1	93
9583631	NOT1_FAR85191	NOT1	104
9583632	NOT1_FAR85191	NOT1	56
9583633	NOT1_FAR85191	NOT1	129
9583634	NOT1_FAR85191	NOT1	102
9583635	NOT1_FAR85191	NOT1	74
9583636	NOT1_FAR85191	NOT1	107
9583637	NOT1_FAR85191	NOT1	87
9583638	NOT1_FAR85191	NOT1	112
9583639	NOT1_FAR85191	NOT1	94
9583640	NOT1_FAR85191	NOT1	58
9583641	NOT1_FAR85191	NOT1	105
9583642	NOT1_FAR85191	NOT1	145
9583643	NOT1_FAR85191	NOT1	85
9583644	NOT1_FAR85191	NOT1	101
9583645	NOT1_FAR85191	NOT1	114
9583646	NOT1_FAR85191	NOT1	104
9583647	NOT1_FAR85191	NOT1	118
9583648	NOT1_FAR85191	NOT1	132
9583649	NOT1_FAR85191	NOT1	109
9583650	NOT1_FAR85191	NOT1	128
9583651	NOT1_FAR85191	NOT1	74
9583652	NOT1_FAR85191	NOT1	144
9583653	NOT1_FAR85191	NOT1	112
9583654	NOT1_FAR85191	NOT1	69
9583655	NOT1_FAR85191	NOT1	58
9583656	NOT1_FAR85191	NOT1	116
9583657	NOT1_FAR85191	NOT1	133
9583658	NOT1_FAR85191	NOT1	70
9583659	NOT1_FAR85191	NOT1	87
9583660	NOT1_FAR85191	NOT1	157
9583661	NOT1_FAR85191	NOT1	77
9583662	NOT1_FAR85191	NOT1	262
9583663	NOT1_FAR85191	NOT1	299
9583664	NOT1_FAR85191	NOT1	95
9583665	NOT1_FAR85191	NOT1	89
9583666	NOT1_FAR85191	NOT1	74
9583667	NOT1_FAR85191	NOT1	47
9583668	NOT1_FAR85191	NOT1	94
9583669	NOT1_FAR85191	NOT1	175
9583670	NOT1_FAR85191	NOT1	70
9583671	NOT1_FAR85191	NOT1	116
9583672	NOT1_FAR85191	NOT1	103
9583673	NOT1_FAR85191	NOT1	155
9583674	NOT1_FAR85191	NOT1	203
9583675	NOT1_FAR85191	NOT1	126
9583676	NOT1_FAR85191	NOT1	214
9583677	NOT1_FAR85191	NOT1	80
9583678	NOT1_FAR85191	NOT1	127
9583679	NOT1_FAR85191	NOT1	156
9583680	NOT1_FAR85191	NOT1	94
9583681	NOT1_FAR85191	NOT1	94
9583682	NOT1_FAR85191	NOT1	107
9583683	NOT1_FAR85191	NOT1	71
9583684	NOT1_FAR85191	NOT1	165
9583685	NOT1_FAR85191	NOT1	128
9583686	NOT1_FAR85191	NOT1	144
9583687	NOT1_FAR85191	NOT1	111
9583688	NOT1_FAR85191	NOT1	110
9583689	NOT1_FAR85191	NOT1	63
9583690	NOT1_FAR85191	NOT1	105
9583691	NOT1_FAR85191	NOT1	149
9583692	NOT1_FAR85191	NOT1	185
9583693	NOT1_FAR85191	NOT1	159
9583694	NOT1_FAR85191	NOT1	119
9583695	NOT1_FAR85191	NOT1	94
9583696	NOT1_FAR85191	NOT1	97
9583697	NOT1_FAR85191	NOT1	90
9583698	NOT1_FAR85191	NOT1	98
9583699	NOT1_FAR85191	NOT1	146
9583700	NOT1_FAR85191	NOT1	100
9583701	NOT1_FAR85191	NOT1	285
9583702	NOT1_FAR85191	NOT1	91
9583703	NOT1_FAR85191	NOT1	150
9583704	NOT1_FAR85191	NOT1	100
9583705	NOT1_FAR85191	NOT1	100
9583706	NOT1_FAR85191	NOT1	87
9583707	NOT1_FAR85191	NOT1	112
9583708	NOT1_FAR85191	NOT1	136
9583709	NOT1_FAR85191	NOT1	101
9583710	NOT1_FAR85191	NOT1	230
9583711	NOT1_FAR85191	NOT1	161
9583712	NOT1_FAR85191	NOT1	124
9583713	NOT1_FAR85191	NOT1	101
9583714	NOT1_FAR85191	NOT1	89
9583715	NOT1_FAR85191	NOT1	39
9583716	NOT1_FAR85191	NOT1	106
9583717	NOT1_FAR85191	NOT1	105
9583718	NOT1_FAR85191	NOT1	109
9583719	NOT1_FAR85191	NOT1	111
9583720	NOT1_FAR85191	NOT1	93
9583721	NOT1_FAR85191	NOT1	142
9583722	NOT1_FAR85191	NOT1	91
9583723	NOT1_FAR85191	NOT1	113
9583724	NOT1_FAR85191	NOT1	128
9583725	NOT1_FAR85191	NOT1	107
9583726	NOT1_FAR85191	NOT1	12
9583727	NOT1_FAR85191	NOT1	200
9583728	NOT1_FAR85191	NOT1	9
9583729	NOT1_FAR85191	NOT1	12
9583730	NOT1_FAR85191	NOT1	59
9583731	NOT1_FAR85191	NOT1	70
9583732	NOT1_FAR85191	NOT1	116
9583733	NOT1_FAR85191	NOT1	103
9583734	NOT1_FAR85191	NOT1	155
9583735	NOT1_FAR85191	NOT1	203
9583736	NOT1_FAR85191	NOT1	126
9583737	NOT1_FAR85191	NOT1	214
9583738	NOT1_FAR85191	NOT1	80
9583739	NOT1_FAR85191	NOT1	127
9583740	NOT1_FAR85191	NOT1	156
9583741	NOT1_FAR85191	NOT1	94
9583742	NOT1_FAR85191	NOT1	94
9583743	NOT1_FAR85191	NOT1	107
9583744	NOT1_FAR85191	NOT1	71
9583745	NOT1_FAR85191	NOT1	230
9583746	NOT1_FAR85191	NOT1	165
9583747	NOT1_FAR85191	NOT1	128
9583748	NOT1_FAR85191	NOT1	144
9583749	NOT1_FAR85191	NOT1	111
9583750	NOT1_FAR85191	NOT1	110
9583751	NOT1_FAR85191	NOT1	63
9583752	NOT1_FAR85191	NOT1	105
9583753	NOT1_FAR85191	NOT1	149
9583754	NOT1_FAR85191	NOT1	185
9583755	NOT1_FAR85191	NOT1	159
9583756	NOT1_FAR85191	NOT1	119
9583757	NOT1_FAR85191	NOT1	94
9583758	NOT1_FAR85191	NOT1	97
9583759	NOT1_FAR85191	NOT1	90
9583760	NOT1_FAR85191	NOT1	98
9583761	NOT1_FAR85191	NOT1	146
9583762	NOT1_FAR85191	NOT1	100
9583763	NOT1_FAR85191	NOT1	285
9583764	NOT1_FAR85191	NOT1	91
9583765	NOT1_FAR85191	NOT1	150
9583766	NOT1_FAR85191	NOT1	100
9583767	NOT1_FAR85191	NOT1	100
9583768	NOT1_FAR85191	NOT1	87
9583769	NOT1_FAR85191	NOT1	112
9583770	NOT1_FAR85191	NOT1	136
9583771	NOT1_FAR85191	NOT1	101
9583772	NOT1_FAR85191	NOT1	161
9583773	NOT1_FAR85191	NOT1	124
9583774	NOT1_FAR85191	NOT1	101
9583775	NOT1_FAR85191	NOT1	89
9583776	NOT1_FAR85191	NOT1	39
9583777	NOT1_FAR85191	NOT1	106
9583778	NOT1_FAR85191	NOT1	105
9583779	NOT1_FAR85191	NOT1	109
9583780	NOT1_FAR85191	NOT1	111
9583781	NOT1_FAR85191	NOT1	93
9583782	NOT1_FAR85191	NOT1	142
9583783	NOT1_FAR85191	NOT1	91
9583784	NOT1_FAR85191	NOT1	113
9583785	NOT1_FAR85191	NOT1	128
9583786	NOT1_FAR85191	NOT1	107
9583787	NOT1_FAR85191	NOT1	12
9583788	NOT1_FAR85191	NOT1	200
9583789	NOT1_FAR85191	NOT1	9
9583790	NOT1_FAR85191	NOT1	12
9583791	NOT1_FAR85191	NOT1	59
9583792	NOT1_FAR85191	NOT1	70
9583793	NOT1_FAR85191	NOT1	116
9583794	NOT1_FAR85191	NOT1	203
9583795	NOT1_FAR85191	NOT1	126
9583796	NOT1_FAR85191	NOT1	214
9583797	NOT1_FAR85191	NOT1	80
9583798	NOT1_FAR85191	NOT1	127
9583799	NOT1_FAR85191	NOT1	94
9583800	NOT1_FAR85191	NOT1	71
9583801	NOT1_FAR85191	NOT1	165
9583802	NOT1_FAR85191	NOT1	128
9583803	NOT1_FAR85191	NOT1	111
9583804	NOT1_FAR85191	NOT1	110
9583805	NOT1_FAR85191	NOT1	105
9583806	NOT1_FAR85191	NOT1	149
9583807	NOT1_FAR85191	NOT1	185
9583808	NOT1_FAR85191	NOT1	159
9583809	NOT1_FAR85191	NOT1	97
9583810	NOT1_FAR85191	NOT1	90
9583811	NOT1_FAR85191	NOT1	146
9583812	NOT1_FAR85191	NOT1	285
9583813	NOT1_FAR85191	NOT1	91
9583814	NOT1_FAR85191	NOT1	150
9583815	NOT1_FAR85191	NOT1	100
9583816	NOT1_FAR85191	NOT1	100
9583817	NOT1_FAR85191	NOT1	87
9583818	NOT1_FAR85191	NOT1	136
9583819	NOT1_FAR85191	NOT1	230
9583820	NOT1_FAR85191	NOT1	161
9583821	NOT1_FAR85191	NOT1	124
9583822	NOT1_FAR85191	NOT1	101
9583823	NOT1_FAR85191	NOT1	89
9583824	NOT1_FAR85191	NOT1	39
9583825	NOT1_FAR85191	NOT1	106
9583826	NOT1_FAR85191	NOT1	105
9583827	NOT1_FAR85191	NOT1	109
9583828	NOT1_FAR85191	NOT1	111
9583829	NOT1_FAR85191	NOT1	93
9583830	NOT1_FAR85191	NOT1	142
9583831	NOT1_FAR85191	NOT1	91
9583832	NOT1_FAR85191	NOT1	113
9583833	NOT1_FAR85191	NOT1	128
9583834	NOT1_FAR85191	NOT1	107
9583835	NOT1_FAR85191	NOT1	12
9583836	NOT1_FAR85191	NOT1	200
9583837	NOT1_FAR85191	NOT1	12
9583838	NOT1_FAR85191	NOT1	103
9583839	NOT1_FAR85191	NOT1	214
9583840	NOT1_FAR85191	NOT1	203
9583841	NOT1_FAR85191	NOT1	155
9583842	NOT1_FAR85191	NOT1	70
9583843	NOT1_FAR85191	NOT1	94
9583844	NOT1_FAR85191	NOT1	80
9583845	NOT1_FAR85191	NOT1	94
9583846	NOT1_FAR85191	NOT1	107
9583847	NOT1_FAR85191	NOT1	71
9583848	NOT1_FAR85191	NOT1	126
9583849	NOT1_FAR85191	NOT1	230
9583850	NOT1_FAR85191	NOT1	156
9583851	NOT1_FAR85191	NOT1	127
9583852	NOT1_FAR85191	NOT1	165
9583853	NOT1_FAR85191	NOT1	128
9583854	NOT1_FAR85191	NOT1	116
9583855	NOT1_FAR85191	NOT1	144
9583856	NOT1_FAR85191	NOT1	111
9583857	NOT1_FAR85191	NOT1	110
9583858	NOT1_FAR85191	NOT1	63
9583859	NOT1_FAR85191	NOT1	105
9583860	NOT1_FAR85191	NOT1	149
9583861	NOT1_FAR85191	NOT1	185
9583862	NOT1_FAR85191	NOT1	159
9583863	NOT1_FAR85191	NOT1	119
9583864	NOT1_FAR85191	NOT1	94
9583865	NOT1_FAR85191	NOT1	97
9583866	NOT1_FAR85191	NOT1	90
9583867	NOT1_FAR85191	NOT1	98
9583868	NOT1_FAR85191	NOT1	146
9583869	NOT1_FAR85191	NOT1	100
9583870	NOT1_FAR85191	NOT1	285
9583871	NOT1_FAR85191	NOT1	91
9583872	NOT1_FAR85191	NOT1	150
9583873	NOT1_FAR85191	NOT1	100
9583874	NOT1_FAR85191	NOT1	100
9583875	NOT1_FAR85191	NOT1	87
9583876	NOT1_FAR85191	NOT1	112
9583877	NOT1_FAR85191	NOT1	136
9583878	NOT1_FAR85191	NOT1	101
9583879	NOT1_FAR85191	NOT1	161
9583880	NOT1_FAR85191	NOT1	124
9583881	NOT1_FAR85191	NOT1	101
9583882	NOT1_FAR85191	NOT1	89
9583883	NOT1_FAR85191	NOT1	39
9583884	NOT1_FAR85191	NOT1	106
9583885	NOT1_FAR85191	NOT1	105
9583886	NOT1_FAR85191	NOT1	109
9583887	NOT1_FAR85191	NOT1	111
9583888	NOT1_FAR85191	NOT1	93
9583889	NOT1_FAR85191	NOT1	142
9583890	NOT1_FAR85191	NOT1	91
9583891	NOT1_FAR85191	NOT1	113
9583892	NOT1_FAR85191	NOT1	128
9583893	NOT1_FAR85191	NOT1	107
9583894	NOT1_FAR85191	NOT1	12
9583895	NOT1_FAR85191	NOT1	200
9583896	NOT1_FAR85191	NOT1	12
9583897	NOT1_FAR85191	NOT1	103
9583898	NOT1_FAR85191	NOT1	149
9583899	NOT1_FAR85191	NOT1	203
9583900	NOT1_FAR85191	NOT1	91
9583901	NOT1_FAR85191	NOT1	100
9583902	NOT1_FAR85191	NOT1	111
9583903	NOT1_FAR85191	NOT1	63
9583904	NOT1_FAR85191	NOT1	107
9583905	NOT1_FAR85191	NOT1	71
9583906	NOT1_FAR85191	NOT1	112
9583907	NOT1_FAR85191	NOT1	94
9583908	NOT1_FAR85191	NOT1	165
9583909	NOT1_FAR85191	NOT1	80
9583910	NOT1_FAR85191	NOT1	156
9583911	NOT1_FAR85191	NOT1	185
9583912	NOT1_FAR85191	NOT1	150
9583913	NOT1_FAR85191	NOT1	101
9583914	NOT1_FAR85191	NOT1	94
9583915	NOT1_FAR85191	NOT1	105
9583916	NOT1_FAR85191	NOT1	285
9583917	NOT1_FAR85191	NOT1	161
9583918	NOT1_FAR85191	NOT1	124
9583919	NOT1_FAR85191	NOT1	101
9583920	NOT1_FAR85191	NOT1	89
9583921	NOT1_FAR85191	NOT1	39
9583922	NOT1_FAR85191	NOT1	106
9583923	NOT1_FAR85191	NOT1	105
9583924	NOT1_FAR85191	NOT1	109
9583925	NOT1_FAR85191	NOT1	111
9583926	NOT1_FAR85191	NOT1	93
9583927	NOT1_FAR85191	NOT1	142
9583928	NOT1_FAR85191	NOT1	91
9583929	NOT1_FAR85191	NOT1	113
9583930	NOT1_FAR85191	NOT1	128
9583931	NOT1_FAR85191	NOT1	107
9583932	NOT1_FAR85191	NOT1	12
9583933	NOT1_FAR85191	NOT1	200
9583934	NOT1_FAR85191	NOT1	9
9583935	NOT1_FAR85191	NOT1	12
9583936	NOT1_FAR85191	NOT1	69
9583937	NOT1_FAR85191	NOT1	122
9583938	NOT1_FAR85191	NOT1	74
9583939	NOT1_FAR85191	NOT1	42
9583940	NOT1_FAR85191	NOT1	233
9583941	NOT1_FAR85191	NOT1	207
9583942	NOT1_FAR85191	NOT1	243
9583943	NOT1_FAR85191	NOT1	71
9583944	NOT1_FAR85191	NOT1	137
9583945	NOT1_FAR85191	NOT1	69
9583946	NOT1_FAR85191	NOT1	118
9583947	NOT1_FAR85191	NOT1	91
9583948	NOT1_FAR85191	NOT1	59
9583949	NOT1_FAR85191	NOT1	74
9583950	NOT1_FAR85191	NOT1	122
9583951	NOT1_FAR85191	NOT1	69
9583952	NOT1_FAR85191	NOT1	42
9583953	NOT1_FAR85191	NOT1	233
9583954	NOT1_FAR85191	NOT1	207
9583955	NOT1_FAR85191	NOT1	243
9583956	NOT1_FAR85191	NOT1	71
9583957	NOT1_FAR85191	NOT1	137
9583958	NOT1_FAR85191	NOT1	69
9583959	NOT1_FAR85191	NOT1	118
9583960	NOT1_FAR85191	NOT1	91
9583961	NOT1_FAR85191	NOT1	59
9583962	NOT1_FAR85191	NOT1	110
9583963	NOT1_FAR85191	NOT1	114
9583964	NOT1_FAR85191	NOT1	55
9583965	NOT1_FAR85191	NOT1	123
9583966	NOT1_FAR85191	NOT1	130
9583967	NOT1_FAR85191	NOT1	91
9583968	NOT1_FAR85191	NOT1	69
9583969	NOT1_FAR85191	NOT1	61
9583970	NOT1_FAR85191	NOT1	129
9583971	NOT1_FAR85191	NOT1	113
9583972	NOT1_FAR85191	NOT1	174
9583973	NOT1_FAR85191	NOT1	64
9583974	NOT1_FAR85191	NOT1	180
9583975	NOT1_FAR85191	NOT1	90
9583976	NOT1_FAR85191	NOT1	113
9583977	NOT1_FAR85191	NOT1	119
9583978	NOT1_FAR85191	NOT1	129
9583979	NOT1_FAR85191	NOT1	120
9583980	NOT1_FAR85191	NOT1	112
9583981	NOT1_FAR85191	NOT1	119
9583982	NOT1_FAR85191	NOT1	116
9583983	NOT1_FAR85191	NOT1	121
9583984	NOT1_FAR85191	NOT1	121
9583985	NOT1_FAR85191	NOT1	86
9583986	NOT1_FAR85191	NOT1	94
9583987	NOT1_FAR85191	NOT1	75
9583988	NOT1_FAR85191	NOT1	108
9583989	NOT1_FAR85191	NOT1	79
9583990	NOT1_FAR85191	NOT1	120
9583991	NOT1_FAR85191	NOT1	122
9583992	NOT1_FAR85191	NOT1	88
9583993	NOT1_FAR85191	NOT1	78
9583994	NOT1_FAR85191	NOT1	142
9583995	NOT1_FAR85191	NOT1	79
9583996	NOT1_FAR85191	NOT1	100
9583997	NOT1_FAR85191	NOT1	74
9583998	NOT1_FAR85191	NOT1	57
9583999	NOT1_FAR85191	NOT1	67
9584000	NOT1_FAR85191	NOT1	76
9584001	NOT1_FAR85191	NOT1	136
9584002	NOT1_FAR85191	NOT1	60
9584003	NOT1_FAR85191	NOT1	115
9584004	NOT1_FAR85191	NOT1	92
9584005	NOT1_FAR85191	NOT1	79
9584006	NOT1_FAR85191	NOT1	78
9584007	NOT1_FAR85191	NOT1	47
9584008	NOT1_FAR85191	NOT1	138
9584009	NOT1_FAR85191	NOT1	82
9584010	NOT1_FAR85191	NOT1	108
9584011	NOT1_FAR85191	NOT1	123
9584012	NOT1_FAR85191	NOT1	80
9584013	NOT1_FAR85191	NOT1	80
9584014	NOT1_FAR85191	NOT1	120
9584015	NOT1_FAR85191	NOT1	112
9584016	NOT1_FAR85191	NOT1	94
9584017	NOT1_FAR85191	NOT1	104
9584018	NOT1_FAR85191	NOT1	67
9584019	NOT1_FAR85191	NOT1	127
9584020	NOT1_FAR85191	NOT1	91
9584021	NOT1_FAR85191	NOT1	85
9584022	NOT1_FAR85191	NOT1	135
9584023	NOT1_FAR85191	NOT1	135
9584024	NOT1_FAR85191	NOT1	98
9584025	NOT1_FAR85191	NOT1	144
9584026	NOT1_FAR85191	NOT1	35
9584027	NOT1_FAR85191	NOT1	102
9584028	NOT1_FAR85191	NOT1	76
9584029	NOT1_FAR85191	NOT1	43
9584030	NOT1_FAR85191	NOT1	73
9584031	NOT1_FAR85191	NOT1	72
9584032	NOT1_FAR85191	NOT1	59
9584033	NOT1_FAR85191	NOT1	65
9584034	NOT1_FAR85191	NOT1	137
9584035	NOT1_FAR85191	NOT1	116
9584036	NOT1_FAR85191	NOT1	146
9584037	NOT1_FAR85191	NOT1	87
9584038	NOT1_FAR85191	NOT1	110
9584039	NOT1_FAR85191	NOT1	133
9584040	NOT1_FAR85191	NOT1	91
9584041	NOT1_FAR85191	NOT1	88
9584042	NOT1_FAR85191	NOT1	75
9584043	NOT1_FAR85191	NOT1	60
9584044	NOT1_FAR85191	NOT1	84
9584045	NOT1_FAR85191	NOT1	85
9584046	NOT1_FAR85191	NOT1	145
9584047	NOT1_FAR85191	NOT1	61
9584048	NOT1_FAR85191	NOT1	74
9584049	NOT1_FAR85191	NOT1	127
9584050	NOT1_FAR85191	NOT1	100
9584051	NOT1_FAR85191	NOT1	75
9584052	NOT1_FAR85191	NOT1	90
9584053	NOT1_FAR85191	NOT1	122
9584054	NOT1_FAR85191	NOT1	120
9584055	NOT1_FAR85191	NOT1	98
9584056	NOT1_FAR85191	NOT1	60
9584057	NOT1_FAR85191	NOT1	56
9584058	NOT1_FAR85191	NOT1	72
9584059	NOT1_FAR85191	NOT1	53
9584060	NOT1_FAR85191	NOT1	92
9584061	NOT1_FAR85191	NOT1	64
9584062	NOT1_FAR85191	NOT1	160
9584063	NOT1_FAR85191	NOT1	93
9584064	NOT1_FAR85191	NOT1	75
9584065	NOT1_FAR85191	NOT1	77
9584066	NOT1_FAR85191	NOT1	113
9584067	NOT1_FAR85191	NOT1	52
9584068	NOT1_FAR85191	NOT1	154
9584069	NOT1_FAR85191	NOT1	101
9584070	NOT1_FAR85191	NOT1	81
9584071	NOT1_FAR85191	NOT1	112
9584072	NOT1_FAR85191	NOT1	90
9584073	NOT1_FAR85191	NOT1	89
9584074	NOT1_FAR85191	NOT1	128
9584075	NOT1_FAR85191	NOT1	113
9584076	NOT1_FAR85191	NOT1	155
9584077	NOT1_FAR85191	NOT1	86
9584078	NOT1_FAR85191	NOT1	72
9584079	NOT1_FAR85191	NOT1	87
9584080	NOT1_FAR85191	NOT1	84
9584081	NOT1_FAR85191	NOT1	142
9584082	NOT1_FAR85191	NOT1	134
9584083	NOT1_FAR85191	NOT1	120
9584084	NOT1_FAR85191	NOT1	94
9584085	NOT1_FAR85191	NOT1	14
9584086	NOT1_FAR85191	NOT1	93
9584087	NOT1_FAR85191	NOT1	89
9584088	NOT1_FAR85191	NOT1	111
9584089	NOT1_FAR85191	NOT1	44
9584090	NOT1_FAR85191	NOT1	11
9584091	NOT1_FAR85191	NOT1	88
9584092	NOT1_FAR85191	NOT1	130
9584093	NOT1_FAR85191	NOT1	123
9584094	NOT1_FAR85191	NOT1	110
9584095	NOT1_FAR85191	NOT1	55
9584096	NOT1_FAR85191	NOT1	113
9584097	NOT1_FAR85191	NOT1	174
9584098	NOT1_FAR85191	NOT1	91
9584099	NOT1_FAR85191	NOT1	129
9584100	NOT1_FAR85191	NOT1	114
9584101	NOT1_FAR85191	NOT1	180
9584102	NOT1_FAR85191	NOT1	61
9584103	NOT1_FAR85191	NOT1	69
9584104	NOT1_FAR85191	NOT1	64
9584105	NOT1_FAR85191	NOT1	90
9584106	NOT1_FAR85191	NOT1	113
9584107	NOT1_FAR85191	NOT1	119
9584108	NOT1_FAR85191	NOT1	129
9584109	NOT1_FAR85191	NOT1	120
9584110	NOT1_FAR85191	NOT1	112
9584111	NOT1_FAR85191	NOT1	119
9584112	NOT1_FAR85191	NOT1	116
9584113	NOT1_FAR85191	NOT1	121
9584114	NOT1_FAR85191	NOT1	121
9584115	NOT1_FAR85191	NOT1	86
9584116	NOT1_FAR85191	NOT1	94
9584117	NOT1_FAR85191	NOT1	75
9584118	NOT1_FAR85191	NOT1	108
9584119	NOT1_FAR85191	NOT1	79
9584120	NOT1_FAR85191	NOT1	120
9584121	NOT1_FAR85191	NOT1	122
9584122	NOT1_FAR85191	NOT1	88
9584123	NOT1_FAR85191	NOT1	78
9584124	NOT1_FAR85191	NOT1	142
9584125	NOT1_FAR85191	NOT1	79
9584126	NOT1_FAR85191	NOT1	100
9584127	NOT1_FAR85191	NOT1	74
9584128	NOT1_FAR85191	NOT1	57
9584129	NOT1_FAR85191	NOT1	67
9584130	NOT1_FAR85191	NOT1	76
9584131	NOT1_FAR85191	NOT1	136
9584132	NOT1_FAR85191	NOT1	60
9584133	NOT1_FAR85191	NOT1	115
9584134	NOT1_FAR85191	NOT1	92
9584135	NOT1_FAR85191	NOT1	79
9584136	NOT1_FAR85191	NOT1	78
9584137	NOT1_FAR85191	NOT1	47
9584138	NOT1_FAR85191	NOT1	138
9584139	NOT1_FAR85191	NOT1	82
9584140	NOT1_FAR85191	NOT1	108
9584141	NOT1_FAR85191	NOT1	123
9584142	NOT1_FAR85191	NOT1	80
9584143	NOT1_FAR85191	NOT1	80
9584144	NOT1_FAR85191	NOT1	120
9584145	NOT1_FAR85191	NOT1	112
9584146	NOT1_FAR85191	NOT1	94
9584147	NOT1_FAR85191	NOT1	104
9584148	NOT1_FAR85191	NOT1	67
9584149	NOT1_FAR85191	NOT1	127
9584150	NOT1_FAR85191	NOT1	91
9584151	NOT1_FAR85191	NOT1	85
9584152	NOT1_FAR85191	NOT1	135
9584153	NOT1_FAR85191	NOT1	135
9584154	NOT1_FAR85191	NOT1	98
9584155	NOT1_FAR85191	NOT1	144
9584156	NOT1_FAR85191	NOT1	35
9584157	NOT1_FAR85191	NOT1	102
9584158	NOT1_FAR85191	NOT1	76
9584159	NOT1_FAR85191	NOT1	43
9584160	NOT1_FAR85191	NOT1	73
9584161	NOT1_FAR85191	NOT1	72
9584162	NOT1_FAR85191	NOT1	59
9584163	NOT1_FAR85191	NOT1	65
9584164	NOT1_FAR85191	NOT1	137
9584165	NOT1_FAR85191	NOT1	116
9584166	NOT1_FAR85191	NOT1	146
9584167	NOT1_FAR85191	NOT1	87
9584168	NOT1_FAR85191	NOT1	110
9584169	NOT1_FAR85191	NOT1	133
9584170	NOT1_FAR85191	NOT1	91
9584171	NOT1_FAR85191	NOT1	88
9584172	NOT1_FAR85191	NOT1	75
9584173	NOT1_FAR85191	NOT1	60
9584174	NOT1_FAR85191	NOT1	84
9584175	NOT1_FAR85191	NOT1	85
9584176	NOT1_FAR85191	NOT1	145
9584177	NOT1_FAR85191	NOT1	61
9584178	NOT1_FAR85191	NOT1	74
9584179	NOT1_FAR85191	NOT1	127
9584180	NOT1_FAR85191	NOT1	100
9584181	NOT1_FAR85191	NOT1	75
9584182	NOT1_FAR85191	NOT1	90
9584183	NOT1_FAR85191	NOT1	122
9584184	NOT1_FAR85191	NOT1	120
9584185	NOT1_FAR85191	NOT1	98
9584186	NOT1_FAR85191	NOT1	60
9584187	NOT1_FAR85191	NOT1	56
9584188	NOT1_FAR85191	NOT1	72
9584189	NOT1_FAR85191	NOT1	53
9584190	NOT1_FAR85191	NOT1	92
9584191	NOT1_FAR85191	NOT1	64
9584192	NOT1_FAR85191	NOT1	160
9584193	NOT1_FAR85191	NOT1	93
9584194	NOT1_FAR85191	NOT1	75
9584195	NOT1_FAR85191	NOT1	77
9584196	NOT1_FAR85191	NOT1	113
9584197	NOT1_FAR85191	NOT1	52
9584198	NOT1_FAR85191	NOT1	154
9584199	NOT1_FAR85191	NOT1	101
9584200	NOT1_FAR85191	NOT1	81
9584201	NOT1_FAR85191	NOT1	112
9584202	NOT1_FAR85191	NOT1	90
9584203	NOT1_FAR85191	NOT1	89
9584204	NOT1_FAR85191	NOT1	128
9584205	NOT1_FAR85191	NOT1	113
9584206	NOT1_FAR85191	NOT1	155
9584207	NOT1_FAR85191	NOT1	86
9584208	NOT1_FAR85191	NOT1	72
9584209	NOT1_FAR85191	NOT1	87
9584210	NOT1_FAR85191	NOT1	84
9584211	NOT1_FAR85191	NOT1	142
9584212	NOT1_FAR85191	NOT1	134
9584213	NOT1_FAR85191	NOT1	120
9584214	NOT1_FAR85191	NOT1	94
9584215	NOT1_FAR85191	NOT1	14
9584216	NOT1_FAR85191	NOT1	93
9584217	NOT1_FAR85191	NOT1	89
9584218	NOT1_FAR85191	NOT1	143
9584219	NOT1_FAR85191	NOT1	407
9584220	NOT1_FAR85191	NOT1	140
9584221	NOT1_FAR85191	NOT1	131
9584222	NOT1_FAR85191	NOT1	74
9584223	NOT1_FAR85191	NOT1	138
9584224	NOT1_FAR85191	NOT1	63
9584225	NOT1_FAR85191	NOT1	166
9584226	NOT1_FAR85191	NOT1	149
9584227	NOT1_FAR85191	NOT1	136
9584228	NOT1_FAR85191	NOT1	206
9584229	NOT1_FAR85191	NOT1	143
9584230	NOT1_FAR85191	NOT1	110
9584231	NOT1_FAR85191	NOT1	132
9584232	NOT1_FAR85191	NOT1	113
9584233	NOT1_FAR85191	NOT1	72
9584234	NOT1_FAR85191	NOT1	58
9584235	NOT1_FAR85191	NOT1	115
9584236	NOT1_FAR85191	NOT1	139
9584237	NOT1_FAR85191	NOT1	103
9584238	NOT1_FAR85191	NOT1	127
9584239	NOT1_FAR85191	NOT1	105
9584240	NOT1_FAR85191	NOT1	122
9584241	NOT1_FAR85191	NOT1	182
9584242	NOT1_FAR85191	NOT1	88
9584243	NOT1_FAR85191	NOT1	125
9584244	NOT1_FAR85191	NOT1	119
9584245	NOT1_FAR85191	NOT1	148
9584246	NOT1_FAR85191	NOT1	147
9584247	NOT1_FAR85191	NOT1	138
9584248	NOT1_FAR85191	NOT1	115
9584249	NOT1_FAR85191	NOT1	121
9584250	NOT1_FAR85191	NOT1	117
9584251	NOT1_FAR85191	NOT1	113
9584252	NOT1_FAR85191	NOT1	79
9584253	NOT1_FAR85191	NOT1	117
9584254	NOT1_FAR85191	NOT1	94
9584255	NOT1_FAR85191	NOT1	145
9584256	NOT1_FAR85191	NOT1	120
9584257	NOT1_FAR85191	NOT1	76
9584258	NOT1_FAR85191	NOT1	10
9584259	NOT1_FAR85191	NOT1	106
9584260	NOT1_FAR85191	NOT1	78
9584261	NOT1_FAR85191	NOT1	106
9584262	NOT1_FAR85191	NOT1	101
9584263	NOT1_FAR85191	NOT1	99
9584264	NOT1_FAR85191	NOT1	135
9584265	NOT1_FAR85191	NOT1	83
9584266	NOT1_FAR85191	NOT1	107
9584267	NOT1_FAR85191	NOT1	196
9584268	NOT1_FAR85191	NOT1	94
9584269	NOT1_FAR85191	NOT1	122
9584270	NOT1_FAR85191	NOT1	129
9584271	NOT1_FAR85191	NOT1	62
9584272	NOT1_FAR85191	NOT1	94
9584273	NOT1_FAR85191	NOT1	102
9584274	NOT1_FAR85191	NOT1	108
9584275	NOT1_FAR85191	NOT1	189
9584276	NOT1_FAR85191	NOT1	125
9584277	NOT1_FAR85191	NOT1	135
9584278	NOT1_FAR85191	NOT1	116
9584279	NOT1_FAR85191	NOT1	64
9584280	NOT1_FAR85191	NOT1	136
9584281	NOT1_FAR85191	NOT1	133
9584282	NOT1_FAR85191	NOT1	115
9584283	NOT1_FAR85191	NOT1	219
9584284	NOT1_FAR85191	NOT1	135
9584285	NOT1_FAR85191	NOT1	70
9584286	NOT1_FAR85191	NOT1	94
9584287	NOT1_FAR85191	NOT1	139
9584288	NOT1_FAR85191	NOT1	171
9584289	NOT1_FAR85191	NOT1	104
9584290	NOT1_FAR85191	NOT1	101
9584291	NOT1_FAR85191	NOT1	124
9584292	NOT1_FAR85191	NOT1	138
9584293	NOT1_FAR85191	NOT1	154
9584294	NOT1_FAR85191	NOT1	116
9584295	NOT1_FAR85191	NOT1	115
9584296	NOT1_FAR85191	NOT1	158
9584297	NOT1_FAR85191	NOT1	56
9584298	NOT1_FAR85191	NOT1	147
9584299	NOT1_FAR85191	NOT1	100
9584300	NOT1_FAR85191	NOT1	108
9584301	NOT1_FAR85191	NOT1	142
9584302	NOT1_FAR85191	NOT1	103
9584303	NOT1_FAR85191	NOT1	134
9584304	NOT1_FAR85191	NOT1	9
9584305	NOT1_FAR85191	NOT1	127
9584306	NOT1_FAR85191	NOT1	123
9584307	NOT1_FAR85191	NOT1	199
9584308	NOT1_FAR85191	NOT1	86
9584309	NOT1_FAR85191	NOT1	11
9584310	NOT1_FAR85191	NOT1	158
9584311	NOT1_FAR85191	NOT1	110
9584312	NOT1_FAR85191	NOT1	99
9584313	NOT1_FAR85191	NOT1	223
9584314	NOT1_FAR85191	NOT1	128
9584315	NOT1_FAR85191	NOT1	127
9584316	NOT1_FAR85191	NOT1	227
9584317	NOT1_FAR85191	NOT1	190
9584318	NOT1_FAR85191	NOT1	128
9584319	NOT1_FAR85191	NOT1	79
9584320	NOT1_FAR85191	NOT1	99
9584321	NOT1_FAR85191	NOT1	98
9584322	NOT1_FAR85191	NOT1	174
9584323	NOT1_FAR85191	NOT1	37
9584324	NOT1_FAR85191	NOT1	138
9584325	NOT1_FAR85191	NOT1	117
9584326	NOT1_FAR85191	NOT1	104
9584327	NOT1_FAR85191	NOT1	132
9584328	NOT1_FAR85191	NOT1	104
9584329	NOT1_FAR85191	NOT1	127
9584330	NOT1_FAR85191	NOT1	98
9584331	NOT1_FAR85191	NOT1	14
9584332	NOT1_FAR85191	NOT1	131
9584333	NOT1_FAR85191	NOT1	143
9584334	NOT1_FAR85191	NOT1	407
9584335	NOT1_FAR85191	NOT1	74
9584336	NOT1_FAR85191	NOT1	138
9584337	NOT1_FAR85191	NOT1	63
9584338	NOT1_FAR85191	NOT1	166
9584339	NOT1_FAR85191	NOT1	149
9584340	NOT1_FAR85191	NOT1	136
9584341	NOT1_FAR85191	NOT1	206
9584342	NOT1_FAR85191	NOT1	143
9584343	NOT1_FAR85191	NOT1	110
9584344	NOT1_FAR85191	NOT1	132
9584345	NOT1_FAR85191	NOT1	113
9584346	NOT1_FAR85191	NOT1	72
9584347	NOT1_FAR85191	NOT1	58
9584348	NOT1_FAR85191	NOT1	140
9584349	NOT1_FAR85191	NOT1	115
9584350	NOT1_FAR85191	NOT1	139
9584351	NOT1_FAR85191	NOT1	103
9584352	NOT1_FAR85191	NOT1	127
9584353	NOT1_FAR85191	NOT1	105
9584354	NOT1_FAR85191	NOT1	122
9584355	NOT1_FAR85191	NOT1	182
9584356	NOT1_FAR85191	NOT1	88
9584357	NOT1_FAR85191	NOT1	125
9584358	NOT1_FAR85191	NOT1	119
9584359	NOT1_FAR85191	NOT1	148
9584360	NOT1_FAR85191	NOT1	147
9584361	NOT1_FAR85191	NOT1	138
9584362	NOT1_FAR85191	NOT1	115
9584363	NOT1_FAR85191	NOT1	121
9584364	NOT1_FAR85191	NOT1	117
9584365	NOT1_FAR85191	NOT1	113
9584366	NOT1_FAR85191	NOT1	79
9584367	NOT1_FAR85191	NOT1	117
9584368	NOT1_FAR85191	NOT1	94
9584369	NOT1_FAR85191	NOT1	145
9584370	NOT1_FAR85191	NOT1	120
9584371	NOT1_FAR85191	NOT1	76
9584372	NOT1_FAR85191	NOT1	10
9584373	NOT1_FAR85191	NOT1	106
9584374	NOT1_FAR85191	NOT1	78
9584375	NOT1_FAR85191	NOT1	106
9584376	NOT1_FAR85191	NOT1	101
9584377	NOT1_FAR85191	NOT1	99
9584378	NOT1_FAR85191	NOT1	135
9584379	NOT1_FAR85191	NOT1	83
9584380	NOT1_FAR85191	NOT1	107
9584381	NOT1_FAR85191	NOT1	196
9584382	NOT1_FAR85191	NOT1	94
9584383	NOT1_FAR85191	NOT1	122
9584384	NOT1_FAR85191	NOT1	129
9584385	NOT1_FAR85191	NOT1	62
9584386	NOT1_FAR85191	NOT1	94
9584387	NOT1_FAR85191	NOT1	102
9584388	NOT1_FAR85191	NOT1	108
9584389	NOT1_FAR85191	NOT1	189
9584390	NOT1_FAR85191	NOT1	125
9584391	NOT1_FAR85191	NOT1	135
9584392	NOT1_FAR85191	NOT1	116
9584393	NOT1_FAR85191	NOT1	64
9584394	NOT1_FAR85191	NOT1	136
9584395	NOT1_FAR85191	NOT1	133
9584396	NOT1_FAR85191	NOT1	115
9584397	NOT1_FAR85191	NOT1	219
9584398	NOT1_FAR85191	NOT1	135
9584399	NOT1_FAR85191	NOT1	70
9584400	NOT1_FAR85191	NOT1	94
9584401	NOT1_FAR85191	NOT1	139
9584402	NOT1_FAR85191	NOT1	171
9584403	NOT1_FAR85191	NOT1	104
9584404	NOT1_FAR85191	NOT1	101
9584405	NOT1_FAR85191	NOT1	124
9584406	NOT1_FAR85191	NOT1	138
9584407	NOT1_FAR85191	NOT1	154
9584408	NOT1_FAR85191	NOT1	116
9584409	NOT1_FAR85191	NOT1	115
9584410	NOT1_FAR85191	NOT1	158
9584411	NOT1_FAR85191	NOT1	56
9584412	NOT1_FAR85191	NOT1	147
9584413	NOT1_FAR85191	NOT1	100
9584414	NOT1_FAR85191	NOT1	108
9584415	NOT1_FAR85191	NOT1	142
9584416	NOT1_FAR85191	NOT1	103
9584417	NOT1_FAR85191	NOT1	134
9584418	NOT1_FAR85191	NOT1	9
9584419	NOT1_FAR85191	NOT1	127
9584420	NOT1_FAR85191	NOT1	123
9584421	NOT1_FAR85191	NOT1	199
9584422	NOT1_FAR85191	NOT1	86
9584423	NOT1_FAR85191	NOT1	11
9584424	NOT1_FAR85191	NOT1	158
9584425	NOT1_FAR85191	NOT1	110
9584426	NOT1_FAR85191	NOT1	99
9584427	NOT1_FAR85191	NOT1	223
9584428	NOT1_FAR85191	NOT1	128
9584429	NOT1_FAR85191	NOT1	127
9584430	NOT1_FAR85191	NOT1	227
9584431	NOT1_FAR85191	NOT1	190
9584432	NOT1_FAR85191	NOT1	128
9584433	NOT1_FAR85191	NOT1	79
9584434	NOT1_FAR85191	NOT1	99
9584435	NOT1_FAR85191	NOT1	98
9584436	NOT1_FAR85191	NOT1	174
9584437	NOT1_FAR85191	NOT1	37
9584438	NOT1_FAR85191	NOT1	138
9584439	NOT1_FAR85191	NOT1	117
9584440	NOT1_FAR85191	NOT1	104
9584441	NOT1_FAR85191	NOT1	132
9584442	NOT1_FAR85191	NOT1	104
9584443	NOT1_FAR85191	NOT1	127
9584444	NOT1_FAR85191	NOT1	98
9584445	NOT1_FAR85191	NOT1	14
9584446	NOT1_FAR85191	NOT1	148
9584447	NOT1_FAR85191	NOT1	139
9584448	NOT1_FAR85191	NOT1	103
9584449	NOT1_FAR85191	NOT1	131
9584450	NOT1_FAR85191	NOT1	127
9584451	NOT1_FAR85191	NOT1	105
9584452	NOT1_FAR85191	NOT1	117
9584453	NOT1_FAR85191	NOT1	74
9584454	NOT1_FAR85191	NOT1	106
9584455	NOT1_FAR85191	NOT1	94
9584456	NOT1_FAR85191	NOT1	138
9584457	NOT1_FAR85191	NOT1	143
9584458	NOT1_FAR85191	NOT1	182
9584459	NOT1_FAR85191	NOT1	78
9584460	NOT1_FAR85191	NOT1	72
9584461	NOT1_FAR85191	NOT1	63
9584462	NOT1_FAR85191	NOT1	138
9584463	NOT1_FAR85191	NOT1	88
9584464	NOT1_FAR85191	NOT1	115
9584465	NOT1_FAR85191	NOT1	58
9584466	NOT1_FAR85191	NOT1	145
9584467	NOT1_FAR85191	NOT1	121
9584468	NOT1_FAR85191	NOT1	106
9584469	NOT1_FAR85191	NOT1	135
9584470	NOT1_FAR85191	NOT1	166
9584471	NOT1_FAR85191	NOT1	149
9584472	NOT1_FAR85191	NOT1	120
9584473	NOT1_FAR85191	NOT1	125
9584474	NOT1_FAR85191	NOT1	136
9584475	NOT1_FAR85191	NOT1	119
9584476	NOT1_FAR85191	NOT1	407
9584477	NOT1_FAR85191	NOT1	206
9584478	NOT1_FAR85191	NOT1	143
9584479	NOT1_FAR85191	NOT1	76
9584480	NOT1_FAR85191	NOT1	140
9584481	NOT1_FAR85191	NOT1	113
9584482	NOT1_FAR85191	NOT1	110
9584483	NOT1_FAR85191	NOT1	79
9584484	NOT1_FAR85191	NOT1	113
9584485	NOT1_FAR85191	NOT1	122
9584486	NOT1_FAR85191	NOT1	99
9584487	NOT1_FAR85191	NOT1	115
9584488	NOT1_FAR85191	NOT1	147
9584489	NOT1_FAR85191	NOT1	101
9584490	NOT1_FAR85191	NOT1	117
9584491	NOT1_FAR85191	NOT1	10
9584492	NOT1_FAR85191	NOT1	132
9584493	NOT1_FAR85191	NOT1	83
9584494	NOT1_FAR85191	NOT1	107
9584495	NOT1_FAR85191	NOT1	196
9584496	NOT1_FAR85191	NOT1	94
9584497	NOT1_FAR85191	NOT1	122
9584498	NOT1_FAR85191	NOT1	129
9584499	NOT1_FAR85191	NOT1	62
9584500	NOT1_FAR85191	NOT1	94
9584501	NOT1_FAR85191	NOT1	102
9584502	NOT1_FAR85191	NOT1	108
9584503	NOT1_FAR85191	NOT1	189
9584504	NOT1_FAR85191	NOT1	125
9584505	NOT1_FAR85191	NOT1	135
9584506	NOT1_FAR85191	NOT1	116
9584507	NOT1_FAR85191	NOT1	64
9584508	NOT1_FAR85191	NOT1	136
9584509	NOT1_FAR85191	NOT1	133
9584510	NOT1_FAR85191	NOT1	115
9584511	NOT1_FAR85191	NOT1	219
9584512	NOT1_FAR85191	NOT1	135
9584513	NOT1_FAR85191	NOT1	70
9584514	NOT1_FAR85191	NOT1	94
9584515	NOT1_FAR85191	NOT1	139
9584516	NOT1_FAR85191	NOT1	171
9584517	NOT1_FAR85191	NOT1	104
9584518	NOT1_FAR85191	NOT1	101
9584519	NOT1_FAR85191	NOT1	124
9584520	NOT1_FAR85191	NOT1	138
9584521	NOT1_FAR85191	NOT1	154
9584522	NOT1_FAR85191	NOT1	116
9584523	NOT1_FAR85191	NOT1	115
9584524	NOT1_FAR85191	NOT1	158
9584525	NOT1_FAR85191	NOT1	56
9584526	NOT1_FAR85191	NOT1	147
9584527	NOT1_FAR85191	NOT1	100
9584528	NOT1_FAR85191	NOT1	108
9584529	NOT1_FAR85191	NOT1	142
9584530	NOT1_FAR85191	NOT1	103
9584531	NOT1_FAR85191	NOT1	134
9584532	NOT1_FAR85191	NOT1	9
9584533	NOT1_FAR85191	NOT1	127
9584534	NOT1_FAR85191	NOT1	123
9584535	NOT1_FAR85191	NOT1	199
9584536	NOT1_FAR85191	NOT1	86
9584537	NOT1_FAR85191	NOT1	11
9584538	NOT1_FAR85191	NOT1	158
9584539	NOT1_FAR85191	NOT1	110
9584540	NOT1_FAR85191	NOT1	99
9584541	NOT1_FAR85191	NOT1	223
9584542	NOT1_FAR85191	NOT1	128
9584543	NOT1_FAR85191	NOT1	127
9584544	NOT1_FAR85191	NOT1	227
9584545	NOT1_FAR85191	NOT1	190
9584546	NOT1_FAR85191	NOT1	128
9584547	NOT1_FAR85191	NOT1	79
9584548	NOT1_FAR85191	NOT1	99
9584549	NOT1_FAR85191	NOT1	98
9584550	NOT1_FAR85191	NOT1	174
9584551	NOT1_FAR85191	NOT1	37
9584552	NOT1_FAR85191	NOT1	138
9584553	NOT1_FAR85191	NOT1	117
9584554	NOT1_FAR85191	NOT1	104
9584555	NOT1_FAR85191	NOT1	132
9584556	NOT1_FAR85191	NOT1	104
9584557	NOT1_FAR85191	NOT1	127
9584558	NOT1_FAR85191	NOT1	98
9584559	NOT1_FAR85191	NOT1	14
9584560	NOT1_FAR85191	NOT1	142
9584561	NOT1_FAR85191	NOT1	123
9584562	NOT1_FAR85191	NOT1	134
9584563	NOT1_FAR85191	NOT1	108
9584564	NOT1_FAR85191	NOT1	103
9584565	NOT1_FAR85191	NOT1	127
9584566	NOT1_FAR85191	NOT1	94
9584567	NOT1_FAR85191	NOT1	9
9584568	NOT1_FAR85191	NOT1	199
9584569	NOT1_FAR85191	NOT1	86
9584570	NOT1_FAR85191	NOT1	11
9584571	NOT1_FAR85191	NOT1	158
9584572	NOT1_FAR85191	NOT1	110
9584573	NOT1_FAR85191	NOT1	99
9584574	NOT1_FAR85191	NOT1	223
9584575	NOT1_FAR85191	NOT1	128
9584576	NOT1_FAR85191	NOT1	127
9584577	NOT1_FAR85191	NOT1	227
9584578	NOT1_FAR85191	NOT1	190
9584579	NOT1_FAR85191	NOT1	128
9584580	NOT1_FAR85191	NOT1	79
9584581	NOT1_FAR85191	NOT1	99
9584582	NOT1_FAR85191	NOT1	98
9584583	NOT1_FAR85191	NOT1	174
9584584	NOT1_FAR85191	NOT1	37
9584585	NOT1_FAR85191	NOT1	138
9584586	NOT1_FAR85191	NOT1	117
9584587	NOT1_FAR85191	NOT1	104
9584588	NOT1_FAR85191	NOT1	132
9584589	NOT1_FAR85191	NOT1	104
9584590	NOT1_FAR85191	NOT1	127
9584591	NOT1_FAR85191	NOT1	98
9584592	NOT1_FAR85191	NOT1	14
9584593	NOT1_FAR85191	NOT1	107
9584594	NOT1_FAR85191	NOT1	66
9584595	NOT1_FAR85191	NOT1	128
9584596	NOT1_FAR85191	NOT1	219
9584597	NOT1_FAR85191	NOT1	54
9584598	NOT1_FAR85191	NOT1	166
9584599	NOT1_FAR85191	NOT1	88
9584600	NOT1_FAR85191	NOT1	70
9584601	NOT1_FAR85191	NOT1	107
9584602	NOT1_FAR85191	NOT1	93
9584603	NOT1_FAR85191	NOT1	145
9584604	NOT1_FAR85191	NOT1	101
9584605	NOT1_FAR85191	NOT1	139
9584606	NOT1_FAR85191	NOT1	40
9584607	NOT1_FAR85191	NOT1	123
9584608	NOT1_FAR85191	NOT1	105
9584609	NOT1_FAR85191	NOT1	157
9584610	NOT1_FAR85191	NOT1	150
9584611	NOT1_FAR85191	NOT1	119
9584612	NOT1_FAR85191	NOT1	86
9584613	NOT1_FAR85191	NOT1	70
9584614	NOT1_FAR85191	NOT1	123
9584615	NOT1_FAR85191	NOT1	133
9584616	NOT1_FAR85191	NOT1	88
9584617	NOT1_FAR85191	NOT1	141
9584618	NOT1_FAR85191	NOT1	77
9584619	NOT1_FAR85191	NOT1	137
9584620	NOT1_FAR85191	NOT1	46
9584621	NOT1_FAR85191	NOT1	134
9584622	NOT1_FAR85191	NOT1	127
9584623	NOT1_FAR85191	NOT1	142
9584624	NOT1_FAR85191	NOT1	108
9584625	NOT1_FAR85191	NOT1	114
9584626	NOT1_FAR85191	NOT1	109
9584627	NOT1_FAR85191	NOT1	186
9584628	NOT1_FAR85191	NOT1	68
9584629	NOT1_FAR85191	NOT1	77
9584630	NOT1_FAR85191	NOT1	72
9584631	NOT1_FAR85191	NOT1	141
9584632	NOT1_FAR85191	NOT1	113
9584633	NOT1_FAR85191	NOT1	116
9584634	NOT1_FAR85191	NOT1	105
9584635	NOT1_FAR85191	NOT1	85
9584636	NOT1_FAR85191	NOT1	77
9584637	NOT1_FAR85191	NOT1	98
9584638	NOT1_FAR85191	NOT1	145
9584639	NOT1_FAR85191	NOT1	75
9584640	NOT1_FAR85191	NOT1	81
9584641	NOT1_FAR85191	NOT1	112
9584642	NOT1_FAR85191	NOT1	174
9584643	NOT1_FAR85191	NOT1	140
9584644	NOT1_FAR85191	NOT1	82
9584645	NOT1_FAR85191	NOT1	94
9584646	NOT1_FAR85191	NOT1	98
9584647	NOT1_FAR85191	NOT1	112
9584648	NOT1_FAR85191	NOT1	407
9584649	NOT1_FAR85191	NOT1	114
9584650	NOT1_FAR85191	NOT1	87
9584651	NOT1_FAR85191	NOT1	80
9584652	NOT1_FAR85191	NOT1	78
9584653	NOT1_FAR85191	NOT1	52
9584654	NOT1_FAR85191	NOT1	107
9584655	NOT1_FAR85191	NOT1	128
9584656	NOT1_FAR85191	NOT1	219
9584657	NOT1_FAR85191	NOT1	54
9584658	NOT1_FAR85191	NOT1	166
9584659	NOT1_FAR85191	NOT1	48
9584660	NOT1_FAR85191	NOT1	88
9584661	NOT1_FAR85191	NOT1	107
9584662	NOT1_FAR85191	NOT1	93
9584663	NOT1_FAR85191	NOT1	145
9584664	NOT1_FAR85191	NOT1	101
9584665	NOT1_FAR85191	NOT1	40
9584666	NOT1_FAR85191	NOT1	123
9584667	NOT1_FAR85191	NOT1	105
9584668	NOT1_FAR85191	NOT1	157
9584669	NOT1_FAR85191	NOT1	150
9584670	NOT1_FAR85191	NOT1	119
9584671	NOT1_FAR85191	NOT1	86
9584672	NOT1_FAR85191	NOT1	70
9584673	NOT1_FAR85191	NOT1	123
9584674	NOT1_FAR85191	NOT1	133
9584675	NOT1_FAR85191	NOT1	118
9584676	NOT1_FAR85191	NOT1	88
9584677	NOT1_FAR85191	NOT1	77
9584678	NOT1_FAR85191	NOT1	38
9584679	NOT1_FAR85191	NOT1	46
9584680	NOT1_FAR85191	NOT1	127
9584681	NOT1_FAR85191	NOT1	142
9584682	NOT1_FAR85191	NOT1	108
9584683	NOT1_FAR85191	NOT1	114
9584684	NOT1_FAR85191	NOT1	109
9584685	NOT1_FAR85191	NOT1	186
9584686	NOT1_FAR85191	NOT1	68
9584687	NOT1_FAR85191	NOT1	96
9584688	NOT1_FAR85191	NOT1	77
9584689	NOT1_FAR85191	NOT1	72
9584690	NOT1_FAR85191	NOT1	141
9584691	NOT1_FAR85191	NOT1	113
9584692	NOT1_FAR85191	NOT1	116
9584693	NOT1_FAR85191	NOT1	105
9584694	NOT1_FAR85191	NOT1	154
9584695	NOT1_FAR85191	NOT1	145
9584696	NOT1_FAR85191	NOT1	75
9584697	NOT1_FAR85191	NOT1	81
9584698	NOT1_FAR85191	NOT1	112
9584699	NOT1_FAR85191	NOT1	174
9584700	NOT1_FAR85191	NOT1	140
9584701	NOT1_FAR85191	NOT1	94
9584702	NOT1_FAR85191	NOT1	98
9584703	NOT1_FAR85191	NOT1	148
9584704	NOT1_FAR85191	NOT1	143
9584705	NOT1_FAR85191	NOT1	112
9584706	NOT1_FAR85191	NOT1	40
9584707	NOT1_FAR85191	NOT1	407
9584708	NOT1_FAR85191	NOT1	114
9584709	NOT1_FAR85191	NOT1	142
9584710	NOT1_FAR85191	NOT1	87
9584711	NOT1_FAR85191	NOT1	119
9584712	NOT1_FAR85191	NOT1	78
9584713	NOT1_FAR85191	NOT1	58
9584714	NOT1_FAR85191	NOT1	77
9584715	NOT1_FAR85191	NOT1	52
9584716	NOT1_FAR85191	NOT1	61
9584717	NOT1_FAR85191	NOT1	76
9584718	NOT1_FAR85191	NOT1	116
9584719	NOT1_FAR85191	NOT1	119
9584720	NOT1_FAR85191	NOT1	77
9584721	NOT1_FAR85191	NOT1	78
9584722	NOT1_FAR85191	NOT1	142
9584723	NOT1_FAR85191	NOT1	77
9584724	NOT1_FAR85191	NOT1	93
9584725	NOT1_FAR85191	NOT1	118
9584726	NOT1_FAR85191	NOT1	87
9584727	NOT1_FAR85191	NOT1	81
9584728	NOT1_FAR85191	NOT1	38
9584729	NOT1_FAR85191	NOT1	58
9584730	NOT1_FAR85191	NOT1	52
9584731	NOT1_FAR85191	NOT1	61
9584732	NOT1_FAR85191	NOT1	76
9584733	NOT1_FAR85191	NOT1	116
9584734	NOT1_FAR85191	NOT1	148
9584735	NOT1_FAR85191	NOT1	40
9584736	NOT1_FAR85191	NOT1	407
9584737	NOT1_FAR85191	NOT1	112
9584738	NOT1_FAR85191	NOT1	143
9584739	NOT1_FAR85191	NOT1	118
9584740	NOT1_FAR85191	NOT1	101
9584741	NOT1_FAR85191	NOT1	114
9584742	NOT1_FAR85191	NOT1	145
9584743	NOT1_FAR85191	NOT1	166
9584744	NOT1_FAR85191	NOT1	123
9584745	NOT1_FAR85191	NOT1	140
9584746	NOT1_FAR85191	NOT1	186
9584747	NOT1_FAR85191	NOT1	77
9584748	NOT1_FAR85191	NOT1	68
9584749	NOT1_FAR85191	NOT1	174
9584750	NOT1_FAR85191	NOT1	127
9584751	NOT1_FAR85191	NOT1	112
9584752	NOT1_FAR85191	NOT1	86
9584753	NOT1_FAR85191	NOT1	154
9584754	NOT1_FAR85191	NOT1	96
9584755	NOT1_FAR85191	NOT1	75
9584756	NOT1_FAR85191	NOT1	219
9584757	NOT1_FAR85191	NOT1	88
9584758	NOT1_FAR85191	NOT1	77
9584759	NOT1_FAR85191	NOT1	72
9584760	NOT1_FAR85191	NOT1	141
9584761	NOT1_FAR85191	NOT1	150
9584762	NOT1_FAR85191	NOT1	70
9584763	NOT1_FAR85191	NOT1	113
9584764	NOT1_FAR85191	NOT1	142
9584765	NOT1_FAR85191	NOT1	107
9584766	NOT1_FAR85191	NOT1	108
9584767	NOT1_FAR85191	NOT1	107
9584768	NOT1_FAR85191	NOT1	98
9584769	NOT1_FAR85191	NOT1	54
9584770	NOT1_FAR85191	NOT1	123
9584771	NOT1_FAR85191	NOT1	105
9584772	NOT1_FAR85191	NOT1	94
9584773	NOT1_FAR85191	NOT1	128
9584774	NOT1_FAR85191	NOT1	133
9584775	NOT1_FAR85191	NOT1	145
9584776	NOT1_FAR85191	NOT1	105
9584777	NOT1_FAR85191	NOT1	116
9584778	NOT1_FAR85191	NOT1	157
9584779	NOT1_FAR85191	NOT1	38
9584780	NOT1_FAR85191	NOT1	40
9584781	NOT1_FAR85191	NOT1	81
9584782	NOT1_FAR85191	NOT1	46
9584783	NOT1_FAR85191	NOT1	93
9584784	NOT1_FAR85191	NOT1	119
9584785	NOT1_FAR85191	NOT1	88
9584786	NOT1_FAR85191	NOT1	109
9584787	NOT1_FAR85191	NOT1	48
9584788	NOT1_FAR85191	NOT1	114
9584789	NOT1_FAR85191	NOT1	142
9584790	NOT1_FAR85191	NOT1	87
9584791	NOT1_FAR85191	NOT1	119
9584792	NOT1_FAR85191	NOT1	78
9584793	NOT1_FAR85191	NOT1	58
9584794	NOT1_FAR85191	NOT1	77
9584795	NOT1_FAR85191	NOT1	52
9584796	NOT1_FAR85191	NOT1	61
9584797	NOT1_FAR85191	NOT1	76
9584798	NOT1_FAR85191	NOT1	116
9584799	NOT1_FAR85191	NOT1	142
9584800	NOT1_FAR85191	NOT1	77
9584801	NOT1_FAR85191	NOT1	93
9584802	NOT1_FAR85191	NOT1	118
9584803	NOT1_FAR85191	NOT1	114
9584804	NOT1_FAR85191	NOT1	81
9584805	NOT1_FAR85191	NOT1	70
9584806	NOT1_FAR85191	NOT1	119
9584807	NOT1_FAR85191	NOT1	114
9584808	NOT1_FAR85191	NOT1	78
9584809	NOT1_FAR85191	NOT1	87
9584810	NOT1_FAR85191	NOT1	38
9584811	NOT1_FAR85191	NOT1	58
9584812	NOT1_FAR85191	NOT1	77
9584813	NOT1_FAR85191	NOT1	52
9584814	NOT1_FAR85191	NOT1	61
9584815	NOT1_FAR85191	NOT1	76
9584816	NOT1_FAR85191	NOT1	116
9584817	NOT1_FAR85191	NOT1	52
9584818	NOT1_FAR85191	NOT1	133
9584819	NOT1_FAR85191	NOT1	76
9584820	NOT1_FAR85191	NOT1	116
9584821	NOT1_FAR85191	NOT1	145
9584822	NOT1_FAR85191	NOT1	133
9584823	NOT1_FAR85191	NOT1	220
9584824	NOT1_FAR85191	NOT1	133
9584825	NOT1_FAR85191	NOT1	220
9584826	NOT1_FAR85191	NOT1	89
9584827	NOT1_FAR85191	NOT1	89
9584828	NOT1_FAR85191	NOT1	157
9584829	NOT1_FAR85191	NOT1	169
9584830	NOT1_FAR85191	NOT1	120
9584831	NOT1_FAR85191	NOT1	10
9584832	NOT1_FAR85191	NOT1	162
9584833	NOT1_FAR85191	NOT1	258
9584834	NOT1_FAR85191	NOT1	138
9584835	NOT1_FAR85191	NOT1	178
9584836	NOT1_FAR85191	NOT1	179
9584837	NOT1_FAR85191	NOT1	120
9584838	NOT1_FAR85191	NOT1	80
9584839	NOT1_FAR85191	NOT1	169
9584840	NOT1_FAR85191	NOT1	157
9584841	NOT1_FAR85191	NOT1	120
9584842	NOT1_FAR85191	NOT1	10
9584843	NOT1_FAR85191	NOT1	162
9584844	NOT1_FAR85191	NOT1	258
9584845	NOT1_FAR85191	NOT1	138
9584846	NOT1_FAR85191	NOT1	178
9584847	NOT1_FAR85191	NOT1	179
9584848	NOT1_FAR85191	NOT1	120
9584849	NOT1_FAR85191	NOT1	80
9584850	NOT1_FAR85191	NOT1	157
9584851	NOT1_FAR85191	NOT1	169
9584852	NOT1_FAR85191	NOT1	120
9584853	NOT1_FAR85191	NOT1	10
9584854	NOT1_FAR85191	NOT1	162
9584855	NOT1_FAR85191	NOT1	258
9584856	NOT1_FAR85191	NOT1	138
9584857	NOT1_FAR85191	NOT1	178
9584858	NOT1_FAR85191	NOT1	179
9584859	NOT1_FAR85191	NOT1	120
9584860	NOT1_FAR85191	NOT1	80
9584861	NOT1_FAR85191	NOT1	157
9584862	NOT1_FAR85191	NOT1	169
9584863	NOT1_FAR85191	NOT1	120
9584864	NOT1_FAR85191	NOT1	10
9584865	NOT1_FAR85191	NOT1	162
9584866	NOT1_FAR85191	NOT1	258
9584867	NOT1_FAR85191	NOT1	138
9584868	NOT1_FAR85191	NOT1	178
9584869	NOT1_FAR85191	NOT1	179
9584870	NOT1_FAR85191	NOT1	120
9584871	NOT1_FAR85191	NOT1	80
9584872	NOT1_FAR85191	NOT1	157
9584873	NOT1_FAR85191	NOT1	169
9584874	NOT1_FAR85191	NOT1	120
9584875	NOT1_FAR85191	NOT1	10
9584876	NOT1_FAR85191	NOT1	162
9584877	NOT1_FAR85191	NOT1	258
9584878	NOT1_FAR85191	NOT1	138
9584879	NOT1_FAR85191	NOT1	178
9584880	NOT1_FAR85191	NOT1	179
9584881	NOT1_FAR85191	NOT1	120
9584882	NOT1_FAR85191	NOT1	80
9584883	NOT1_FAR85191	NOT1	258
9584884	NOT1_FAR85191	NOT1	120
9584885	NOT1_FAR85191	NOT1	10
9584886	NOT1_FAR85191	NOT1	162
9584887	NOT1_FAR85191	NOT1	258
9584888	NOT1_FAR85191	NOT1	138
9584889	NOT1_FAR85191	NOT1	178
9584890	NOT1_FAR85191	NOT1	179
9584891	NOT1_FAR85191	NOT1	120
9584892	NOT1_FAR85191	NOT1	80
9584893	NOT1_FAR85191	NOT1	258
9584894	NOT1_FAR85191	NOT1	145
9584895	NOT1_FAR85191	NOT1	156
9584896	NOT1_FAR85191	NOT1	168
9584897	NOT1_FAR85191	NOT1	163
9584898	NOT1_FAR85191	NOT1	114
9584899	NOT1_FAR85191	NOT1	101
9584900	NOT1_FAR85191	NOT1	100
9584901	NOT1_FAR85191	NOT1	71
9584902	NOT1_FAR85191	NOT1	87
9584903	NOT1_FAR85191	NOT1	117
9584904	NOT1_FAR85191	NOT1	77
9584905	NOT1_FAR85191	NOT1	88
9584906	NOT1_FAR85191	NOT1	52
9584907	NOT1_FAR85191	NOT1	50
9584908	NOT1_FAR85191	NOT1	71
9584909	NOT1_FAR85191	NOT1	42
9584910	NOT1_FAR85191	NOT1	111
9584911	NOT1_FAR85191	NOT1	116
9584912	NOT1_FAR85191	NOT1	49
9584913	NOT1_FAR85191	NOT1	106
9584914	NOT1_FAR85191	NOT1	48
9584915	NOT1_FAR85191	NOT1	100
9584916	NOT1_FAR85191	NOT1	71
9584917	NOT1_FAR85191	NOT1	137
9584918	NOT1_FAR85191	NOT1	168
9584919	NOT1_FAR85191	NOT1	163
9584920	NOT1_FAR85191	NOT1	114
9584921	NOT1_FAR85191	NOT1	58
9584922	NOT1_FAR85191	NOT1	101
9584923	NOT1_FAR85191	NOT1	100
9584924	NOT1_FAR85191	NOT1	71
9584925	NOT1_FAR85191	NOT1	87
9584926	NOT1_FAR85191	NOT1	117
9584927	NOT1_FAR85191	NOT1	77
9584928	NOT1_FAR85191	NOT1	88
9584929	NOT1_FAR85191	NOT1	52
9584930	NOT1_FAR85191	NOT1	106
9584931	NOT1_FAR85191	NOT1	50
9584932	NOT1_FAR85191	NOT1	71
9584933	NOT1_FAR85191	NOT1	114
9584934	NOT1_FAR85191	NOT1	94
9584935	NOT1_FAR85191	NOT1	48
9584936	NOT1_FAR85191	NOT1	42
9584937	NOT1_FAR85191	NOT1	111
9584938	NOT1_FAR85191	NOT1	116
9584939	NOT1_FAR85191	NOT1	156
9584940	NOT1_FAR85191	NOT1	49
9584941	NOT1_FAR85191	NOT1	100
9584942	NOT1_FAR85191	NOT1	71
9584943	NOT1_FAR85191	NOT1	137
9584944	NOT1_FAR85191	NOT1	58
9584945	NOT1_FAR85191	NOT1	156
9584946	NOT1_FAR85191	NOT1	106
9584947	NOT1_FAR85191	NOT1	52
9584948	NOT1_FAR85191	NOT1	114
9584949	NOT1_FAR85191	NOT1	116
9584950	NOT1_FAR85191	NOT1	71
9584951	NOT1_FAR85191	NOT1	78
9584952	NOT1_FAR85191	NOT1	156
9584953	NOT1_FAR85191	NOT1	87
9584954	NOT1_FAR85191	NOT1	100
9584955	NOT1_FAR85191	NOT1	50
9584956	NOT1_FAR85191	NOT1	77
9584957	NOT1_FAR85191	NOT1	88
9584958	NOT1_FAR85191	NOT1	163
9584959	NOT1_FAR85191	NOT1	101
9584960	NOT1_FAR85191	NOT1	71
9584961	NOT1_FAR85191	NOT1	114
9584962	NOT1_FAR85191	NOT1	42
9584963	NOT1_FAR85191	NOT1	111
9584964	NOT1_FAR85191	NOT1	168
9584965	NOT1_FAR85191	NOT1	58
9584966	NOT1_FAR85191	NOT1	94
9584967	NOT1_FAR85191	NOT1	117
9584968	NOT1_FAR85191	NOT1	48
9584969	NOT1_FAR85191	NOT1	49
9584970	NOT1_FAR85191	NOT1	100
9584971	NOT1_FAR85191	NOT1	71
9584972	NOT1_FAR85191	NOT1	137
9584973	NOT1_FAR85191	NOT1	106
9584974	NOT1_FAR85191	NOT1	52
9584975	NOT1_FAR85191	NOT1	114
9584976	NOT1_FAR85191	NOT1	116
9584977	NOT1_FAR85191	NOT1	71
9584978	NOT1_FAR85191	NOT1	78
9584979	NOT1_FAR85191	NOT1	156
9584980	NOT1_FAR85191	NOT1	87
9584981	NOT1_FAR85191	NOT1	100
9584982	NOT1_FAR85191	NOT1	106
9584983	NOT1_FAR85191	NOT1	50
9584984	NOT1_FAR85191	NOT1	77
9584985	NOT1_FAR85191	NOT1	88
9584986	NOT1_FAR85191	NOT1	163
9584987	NOT1_FAR85191	NOT1	101
9584988	NOT1_FAR85191	NOT1	84
9584989	NOT1_FAR85191	NOT1	71
9584990	NOT1_FAR85191	NOT1	114
9584991	NOT1_FAR85191	NOT1	42
9584992	NOT1_FAR85191	NOT1	111
9584993	NOT1_FAR85191	NOT1	168
9584994	NOT1_FAR85191	NOT1	58
9584995	NOT1_FAR85191	NOT1	94
9584996	NOT1_FAR85191	NOT1	117
9584997	NOT1_FAR85191	NOT1	149
9584998	NOT1_FAR85191	NOT1	48
9584999	NOT1_FAR85191	NOT1	49
9585000	NOT1_FAR85191	NOT1	100
9585001	NOT1_FAR85191	NOT1	71
9585002	NOT1_FAR85191	NOT1	20
9585003	NOT1_FAR85191	NOT1	137
9585004	NOT1_FAR85191	NOT1	112
9585005	NOT1_FAR85191	NOT1	114
9585006	NOT1_FAR85191	NOT1	78
9585007	NOT1_FAR85191	NOT1	106
9585008	NOT1_FAR85191	NOT1	71
9585009	NOT1_FAR85191	NOT1	87
9585010	NOT1_FAR85191	NOT1	156
9585011	NOT1_FAR85191	NOT1	116
9585012	NOT1_FAR85191	NOT1	100
9585013	NOT1_FAR85191	NOT1	52
9585014	NOT1_FAR85191	NOT1	106
9585015	NOT1_FAR85191	NOT1	50
9585016	NOT1_FAR85191	NOT1	77
9585017	NOT1_FAR85191	NOT1	88
9585018	NOT1_FAR85191	NOT1	163
9585019	NOT1_FAR85191	NOT1	101
9585020	NOT1_FAR85191	NOT1	84
9585021	NOT1_FAR85191	NOT1	71
9585022	NOT1_FAR85191	NOT1	114
9585023	NOT1_FAR85191	NOT1	42
9585024	NOT1_FAR85191	NOT1	111
9585025	NOT1_FAR85191	NOT1	168
9585026	NOT1_FAR85191	NOT1	58
9585027	NOT1_FAR85191	NOT1	94
9585028	NOT1_FAR85191	NOT1	117
9585029	NOT1_FAR85191	NOT1	149
9585030	NOT1_FAR85191	NOT1	48
9585031	NOT1_FAR85191	NOT1	49
9585032	NOT1_FAR85191	NOT1	100
9585033	NOT1_FAR85191	NOT1	71
9585034	NOT1_FAR85191	NOT1	20
9585035	NOT1_FAR85191	NOT1	138
9585036	NOT1_FAR85191	NOT1	137
9585037	NOT1_FAR85191	NOT1	112
9585038	NOT1_FAR85191	NOT1	105
9585039	NOT1_FAR85191	NOT1	177
9585040	NOT1_FAR85191	NOT1	100
9585041	NOT1_FAR85191	NOT1	62
9585042	NOT1_FAR85191	NOT1	251
9585043	NOT1_FAR85191	NOT1	138
9585044	NOT1_FAR85191	NOT1	94
9585045	NOT1_FAR85191	NOT1	148
9585046	NOT1_FAR85191	NOT1	128
9585047	NOT1_FAR85191	NOT1	72
9585048	NOT1_FAR85191	NOT1	118
9585049	NOT1_FAR85191	NOT1	148
9585050	NOT1_FAR85191	NOT1	139
9585051	NOT1_FAR85191	NOT1	127
9585052	NOT1_FAR85191	NOT1	129
9585053	NOT1_FAR85191	NOT1	103
9585054	NOT1_FAR85191	NOT1	159
9585055	NOT1_FAR85191	NOT1	79
9585056	NOT1_FAR85191	NOT1	121
9585057	NOT1_FAR85191	NOT1	64
9585058	NOT1_FAR85191	NOT1	189
9585059	NOT1_FAR85191	NOT1	203
9585060	NOT1_FAR85191	NOT1	187
9585061	NOT1_FAR85191	NOT1	93
9585062	NOT1_FAR85191	NOT1	53
9585063	NOT1_FAR85191	NOT1	173
9585064	NOT1_FAR85191	NOT1	184
9585065	NOT1_FAR85191	NOT1	144
9585066	NOT1_FAR85191	NOT1	40
9585067	NOT1_FAR85191	NOT1	74
9585068	NOT1_FAR85191	NOT1	113
9585069	NOT1_FAR85191	NOT1	147
9585070	NOT1_FAR85191	NOT1	299
9585071	NOT1_FAR85191	NOT1	33
9585072	NOT1_FAR85191	NOT1	248
9585073	NOT1_FAR85191	NOT1	128
9585074	NOT1_FAR85191	NOT1	227
9585075	NOT1_FAR85191	NOT1	125
9585076	NOT1_FAR85191	NOT1	138
9585077	NOT1_FAR85191	NOT1	94
9585078	NOT1_FAR85191	NOT1	129
9585079	NOT1_FAR85191	NOT1	74
9585080	NOT1_FAR85191	NOT1	40
9585081	NOT1_FAR85191	NOT1	184
9585082	NOT1_FAR85191	NOT1	53
9585083	NOT1_FAR85191	NOT1	147
9585084	NOT1_FAR85191	NOT1	113
9585085	NOT1_FAR85191	NOT1	299
9585086	NOT1_FAR85191	NOT1	33
9585087	NOT1_FAR85191	NOT1	248
9585088	NOT1_FAR85191	NOT1	128
9585089	NOT1_FAR85191	NOT1	227
9585090	NOT1_FAR85191	NOT1	125
9585091	NOT1_FAR85191	NOT1	146
9585092	NOT1_FAR85191	NOT1	72
9585093	NOT1_FAR85191	NOT1	203
9585094	NOT1_FAR85191	NOT1	53
9585095	NOT1_FAR85191	NOT1	93
9585096	NOT1_FAR85191	NOT1	187
9585097	NOT1_FAR85191	NOT1	173
9585098	NOT1_FAR85191	NOT1	105
9585099	NOT1_FAR85191	NOT1	128
9585100	NOT1_FAR85191	NOT1	177
9585101	NOT1_FAR85191	NOT1	159
9585102	NOT1_FAR85191	NOT1	139
9585103	NOT1_FAR85191	NOT1	148
9585104	NOT1_FAR85191	NOT1	121
9585105	NOT1_FAR85191	NOT1	148
9585106	NOT1_FAR85191	NOT1	103
9585107	NOT1_FAR85191	NOT1	100
9585108	NOT1_FAR85191	NOT1	64
9585109	NOT1_FAR85191	NOT1	79
9585110	NOT1_FAR85191	NOT1	189
9585111	NOT1_FAR85191	NOT1	62
9585112	NOT1_FAR85191	NOT1	127
9585113	NOT1_FAR85191	NOT1	118
9585114	NOT1_FAR85191	NOT1	184
9585115	NOT1_FAR85191	NOT1	144
9585116	NOT1_FAR85191	NOT1	40
9585117	NOT1_FAR85191	NOT1	129
9585118	NOT1_FAR85191	NOT1	94
9585119	NOT1_FAR85191	NOT1	74
9585120	NOT1_FAR85191	NOT1	113
9585121	NOT1_FAR85191	NOT1	147
9585122	NOT1_FAR85191	NOT1	299
9585123	NOT1_FAR85191	NOT1	33
9585124	NOT1_FAR85191	NOT1	128
9585125	NOT1_FAR85191	NOT1	227
9585126	NOT1_FAR85191	NOT1	125
9585127	NOT1_FAR85191	NOT1	105
9585128	NOT1_FAR85191	NOT1	177
9585129	NOT1_FAR85191	NOT1	62
9585130	NOT1_FAR85191	NOT1	100
9585131	NOT1_FAR85191	NOT1	251
9585132	NOT1_FAR85191	NOT1	148
9585133	NOT1_FAR85191	NOT1	128
9585134	NOT1_FAR85191	NOT1	72
9585135	NOT1_FAR85191	NOT1	118
9585136	NOT1_FAR85191	NOT1	148
9585137	NOT1_FAR85191	NOT1	139
9585138	NOT1_FAR85191	NOT1	127
9585139	NOT1_FAR85191	NOT1	94
9585140	NOT1_FAR85191	NOT1	103
9585141	NOT1_FAR85191	NOT1	159
9585142	NOT1_FAR85191	NOT1	79
9585143	NOT1_FAR85191	NOT1	129
9585144	NOT1_FAR85191	NOT1	121
9585145	NOT1_FAR85191	NOT1	189
9585146	NOT1_FAR85191	NOT1	203
9585147	NOT1_FAR85191	NOT1	53
9585148	NOT1_FAR85191	NOT1	93
9585149	NOT1_FAR85191	NOT1	187
9585150	NOT1_FAR85191	NOT1	173
9585151	NOT1_FAR85191	NOT1	64
9585152	NOT1_FAR85191	NOT1	184
9585153	NOT1_FAR85191	NOT1	144
9585154	NOT1_FAR85191	NOT1	40
9585155	NOT1_FAR85191	NOT1	74
9585156	NOT1_FAR85191	NOT1	113
9585157	NOT1_FAR85191	NOT1	147
9585158	NOT1_FAR85191	NOT1	299
9585159	NOT1_FAR85191	NOT1	33
9585160	NOT1_FAR85191	NOT1	128
9585161	NOT1_FAR85191	NOT1	227
9585162	NOT1_FAR85191	NOT1	125
9585163	NOT1_FAR85191	NOT1	146
9585164	NOT1_FAR85191	NOT1	72
9585165	NOT1_FAR85191	NOT1	203
9585166	NOT1_FAR85191	NOT1	53
9585167	NOT1_FAR85191	NOT1	93
9585168	NOT1_FAR85191	NOT1	187
9585169	NOT1_FAR85191	NOT1	173
9585170	NOT1_FAR85191	NOT1	139
9585171	NOT1_FAR85191	NOT1	148
9585172	NOT1_FAR85191	NOT1	121
9585173	NOT1_FAR85191	NOT1	148
9585174	NOT1_FAR85191	NOT1	103
9585175	NOT1_FAR85191	NOT1	64
9585176	NOT1_FAR85191	NOT1	79
9585177	NOT1_FAR85191	NOT1	189
9585178	NOT1_FAR85191	NOT1	62
9585179	NOT1_FAR85191	NOT1	127
9585180	NOT1_FAR85191	NOT1	118
9585181	NOT1_FAR85191	NOT1	184
9585182	NOT1_FAR85191	NOT1	144
9585183	NOT1_FAR85191	NOT1	40
9585184	NOT1_FAR85191	NOT1	129
9585185	NOT1_FAR85191	NOT1	74
9585186	NOT1_FAR85191	NOT1	113
9585187	NOT1_FAR85191	NOT1	147
9585188	NOT1_FAR85191	NOT1	299
9585189	NOT1_FAR85191	NOT1	33
9585190	NOT1_FAR85191	NOT1	128
9585191	NOT1_FAR85191	NOT1	227
9585192	NOT1_FAR85191	NOT1	125
9585193	NOT1_FAR85191	NOT1	160
9585194	NOT1_FAR85191	NOT1	136
9585195	NOT1_FAR85191	NOT1	133
9585196	NOT1_FAR85191	NOT1	234
9585197	NOT1_FAR85191	NOT1	59
9585198	NOT1_FAR85191	NOT1	103
9585199	NOT1_FAR85191	NOT1	127
9585200	NOT1_FAR85191	NOT1	122
9585201	NOT1_FAR85191	NOT1	160
9585202	NOT1_FAR85191	NOT1	136
9585203	NOT1_FAR85191	NOT1	133
9585204	NOT1_FAR85191	NOT1	234
9585205	NOT1_FAR85191	NOT1	59
9585206	NOT1_FAR85191	NOT1	103
9585207	NOT1_FAR85191	NOT1	127
9585208	NOT1_FAR85191	NOT1	122
9585209	NOT1_FAR85191	NOT1	160
9585210	NOT1_FAR85191	NOT1	136
9585211	NOT1_FAR85191	NOT1	133
9585212	NOT1_FAR85191	NOT1	234
9585213	NOT1_FAR85191	NOT1	59
9585214	NOT1_FAR85191	NOT1	103
9585215	NOT1_FAR85191	NOT1	127
9585216	NOT1_FAR85191	NOT1	122
9585217	NOT1_FAR85191	NOT1	105
9585218	NOT1_FAR85191	NOT1	119
9585219	NOT1_FAR85191	NOT1	46
9585220	NOT1_FAR85191	NOT1	165
9585221	NOT1_FAR85191	NOT1	137
9585222	NOT1_FAR85191	NOT1	93
9585223	NOT1_FAR85191	NOT1	124
9585224	NOT1_FAR85191	NOT1	159
9585225	NOT1_FAR85191	NOT1	115
9585226	NOT1_FAR85191	NOT1	141
9585227	NOT1_FAR85191	NOT1	65
9585228	NOT1_FAR85191	NOT1	35
9585229	NOT1_FAR85191	NOT1	92
9585230	NOT1_FAR85191	NOT1	99
9585231	NOT1_FAR85191	NOT1	110
9585232	NOT1_FAR85191	NOT1	186
9585233	NOT1_FAR85191	NOT1	125
9585234	NOT1_FAR85191	NOT1	112
9585235	NOT1_FAR85191	NOT1	89
9585236	NOT1_FAR85191	NOT1	122
9585237	NOT1_FAR85191	NOT1	68
9585238	NOT1_FAR85191	NOT1	117
9585239	NOT1_FAR85191	NOT1	86
9585240	NOT1_FAR85191	NOT1	124
9585241	NOT1_FAR85191	NOT1	100
9585242	NOT1_FAR85191	NOT1	141
9585243	NOT1_FAR85191	NOT1	171
9585244	NOT1_FAR85191	NOT1	20
9585245	NOT1_FAR85191	NOT1	138
9585246	NOT1_FAR85191	NOT1	155
9585247	NOT1_FAR85191	NOT1	88
9585248	NOT1_FAR85191	NOT1	87
9585249	NOT1_FAR85191	NOT1	113
9585250	NOT1_FAR85191	NOT1	154
9585251	NOT1_FAR85191	NOT1	130
9585252	NOT1_FAR85191	NOT1	96
9585253	NOT1_FAR85191	NOT1	172
9585254	NOT1_FAR85191	NOT1	95
9585255	NOT1_FAR85191	NOT1	110
9585256	NOT1_FAR85191	NOT1	122
9585257	NOT1_FAR85191	NOT1	168
9585258	NOT1_FAR85191	NOT1	144
9585259	NOT1_FAR85191	NOT1	156
9585260	NOT1_FAR85191	NOT1	127
9585261	NOT1_FAR85191	NOT1	66
9585262	NOT1_FAR85191	NOT1	147
9585263	NOT1_FAR85191	NOT1	165
9585264	NOT1_FAR85191	NOT1	93
9585265	NOT1_FAR85191	NOT1	48
9585266	NOT1_FAR85191	NOT1	61
9585267	NOT1_FAR85191	NOT1	136
9585268	NOT1_FAR85191	NOT1	11
9585269	NOT1_FAR85191	NOT1	138
9585270	NOT1_FAR85191	NOT1	87
9585271	NOT1_FAR85191	NOT1	42
9585272	NOT1_FAR85191	NOT1	119
9585273	NOT1_FAR85191	NOT1	42
9585274	NOT1_FAR85191	NOT1	101
9585275	NOT1_FAR85191	NOT1	131
9585276	NOT1_FAR85191	NOT1	90
9585277	NOT1_FAR85191	NOT1	70
9585278	NOT1_FAR85191	NOT1	73
9585279	NOT1_FAR85191	NOT1	111
9585280	NOT1_FAR85191	NOT1	93
9585281	NOT1_FAR85191	NOT1	95
9585282	NOT1_FAR85191	NOT1	160
9585283	NOT1_FAR85191	NOT1	88
9585284	NOT1_FAR85191	NOT1	96
9585285	NOT1_FAR85191	NOT1	140
9585286	NOT1_FAR85191	NOT1	81
9585287	NOT1_FAR85191	NOT1	142
9585288	NOT1_FAR85191	NOT1	84
9585289	NOT1_FAR85191	NOT1	165
9585290	NOT1_FAR85191	NOT1	197
9585291	NOT1_FAR85191	NOT1	97
9585292	NOT1_FAR85191	NOT1	141
9585293	NOT1_FAR85191	NOT1	103
9585294	NOT1_FAR85191	NOT1	102
9585295	NOT1_FAR85191	NOT1	35
9585296	NOT1_FAR85191	NOT1	42
9585297	NOT1_FAR85191	NOT1	135
9585298	NOT1_FAR85191	NOT1	140
9585299	NOT1_FAR85191	NOT1	84
9585300	NOT1_FAR85191	NOT1	132
9585301	NOT1_FAR85191	NOT1	107
9585302	NOT1_FAR85191	NOT1	92
9585303	NOT1_FAR85191	NOT1	75
9585304	NOT1_FAR85191	NOT1	71
9585305	NOT1_FAR85191	NOT1	14
9585306	NOT1_FAR85191	NOT1	77
9585307	NOT1_FAR85191	NOT1	134
9585308	NOT1_FAR85191	NOT1	114
9585309	NOT1_FAR85191	NOT1	103
9585310	NOT1_FAR85191	NOT1	77
9585311	NOT1_FAR85191	NOT1	66
9585312	NOT1_FAR85191	NOT1	60
9585313	NOT1_FAR85191	NOT1	79
9585314	NOT1_FAR85191	NOT1	116
9585315	NOT1_FAR85191	NOT1	72
9585316	NOT1_FAR85191	NOT1	102
9585317	NOT1_FAR85191	NOT1	81
9585318	NOT1_FAR85191	NOT1	101
9585319	NOT1_FAR85191	NOT1	100
9585320	NOT1_FAR85191	NOT1	169
9585321	NOT1_FAR85191	NOT1	121
9585322	NOT1_FAR85191	NOT1	101
9585323	NOT1_FAR85191	NOT1	131
9585324	NOT1_FAR85191	NOT1	76
9585325	NOT1_FAR85191	NOT1	134
9585326	NOT1_FAR85191	NOT1	147
9585327	NOT1_FAR85191	NOT1	91
9585328	NOT1_FAR85191	NOT1	86
9585329	NOT1_FAR85191	NOT1	76
9585330	NOT1_FAR85191	NOT1	123
9585331	NOT1_FAR85191	NOT1	168
9585332	NOT1_FAR85191	NOT1	155
9585333	NOT1_FAR85191	NOT1	88
9585334	NOT1_FAR85191	NOT1	87
9585335	NOT1_FAR85191	NOT1	113
9585336	NOT1_FAR85191	NOT1	154
9585337	NOT1_FAR85191	NOT1	130
9585338	NOT1_FAR85191	NOT1	96
9585339	NOT1_FAR85191	NOT1	172
9585340	NOT1_FAR85191	NOT1	95
9585341	NOT1_FAR85191	NOT1	110
9585342	NOT1_FAR85191	NOT1	122
9585343	NOT1_FAR85191	NOT1	168
9585344	NOT1_FAR85191	NOT1	144
9585345	NOT1_FAR85191	NOT1	156
9585346	NOT1_FAR85191	NOT1	127
9585347	NOT1_FAR85191	NOT1	147
9585348	NOT1_FAR85191	NOT1	165
9585349	NOT1_FAR85191	NOT1	100
9585350	NOT1_FAR85191	NOT1	86
9585351	NOT1_FAR85191	NOT1	138
9585352	NOT1_FAR85191	NOT1	124
9585353	NOT1_FAR85191	NOT1	141
9585354	NOT1_FAR85191	NOT1	20
9585355	NOT1_FAR85191	NOT1	186
9585356	NOT1_FAR85191	NOT1	125
9585357	NOT1_FAR85191	NOT1	124
9585358	NOT1_FAR85191	NOT1	112
9585359	NOT1_FAR85191	NOT1	115
9585360	NOT1_FAR85191	NOT1	117
9585361	NOT1_FAR85191	NOT1	141
9585362	NOT1_FAR85191	NOT1	99
9585363	NOT1_FAR85191	NOT1	93
9585364	NOT1_FAR85191	NOT1	171
9585365	NOT1_FAR85191	NOT1	65
9585366	NOT1_FAR85191	NOT1	137
9585367	NOT1_FAR85191	NOT1	68
9585368	NOT1_FAR85191	NOT1	105
9585369	NOT1_FAR85191	NOT1	122
9585370	NOT1_FAR85191	NOT1	92
9585371	NOT1_FAR85191	NOT1	93
9585372	NOT1_FAR85191	NOT1	89
9585373	NOT1_FAR85191	NOT1	48
9585374	NOT1_FAR85191	NOT1	61
9585375	NOT1_FAR85191	NOT1	136
9585376	NOT1_FAR85191	NOT1	11
9585377	NOT1_FAR85191	NOT1	141
9585378	NOT1_FAR85191	NOT1	171
9585379	NOT1_FAR85191	NOT1	119
9585380	NOT1_FAR85191	NOT1	100
9585381	NOT1_FAR85191	NOT1	86
9585382	NOT1_FAR85191	NOT1	124
9585383	NOT1_FAR85191	NOT1	159
9585384	NOT1_FAR85191	NOT1	186
9585385	NOT1_FAR85191	NOT1	124
9585386	NOT1_FAR85191	NOT1	112
9585387	NOT1_FAR85191	NOT1	115
9585388	NOT1_FAR85191	NOT1	117
9585389	NOT1_FAR85191	NOT1	141
9585390	NOT1_FAR85191	NOT1	165
9585391	NOT1_FAR85191	NOT1	99
9585392	NOT1_FAR85191	NOT1	89
9585393	NOT1_FAR85191	NOT1	65
9585394	NOT1_FAR85191	NOT1	122
9585395	NOT1_FAR85191	NOT1	92
9585396	NOT1_FAR85191	NOT1	20
9585397	NOT1_FAR85191	NOT1	138
9585398	NOT1_FAR85191	NOT1	155
9585399	NOT1_FAR85191	NOT1	88
9585400	NOT1_FAR85191	NOT1	87
9585401	NOT1_FAR85191	NOT1	113
9585402	NOT1_FAR85191	NOT1	154
9585403	NOT1_FAR85191	NOT1	130
9585404	NOT1_FAR85191	NOT1	96
9585405	NOT1_FAR85191	NOT1	172
9585406	NOT1_FAR85191	NOT1	95
9585407	NOT1_FAR85191	NOT1	110
9585408	NOT1_FAR85191	NOT1	122
9585409	NOT1_FAR85191	NOT1	168
9585410	NOT1_FAR85191	NOT1	144
9585411	NOT1_FAR85191	NOT1	156
9585412	NOT1_FAR85191	NOT1	127
9585413	NOT1_FAR85191	NOT1	66
9585414	NOT1_FAR85191	NOT1	147
9585415	NOT1_FAR85191	NOT1	165
9585416	NOT1_FAR85191	NOT1	93
9585417	NOT1_FAR85191	NOT1	48
9585418	NOT1_FAR85191	NOT1	61
9585419	NOT1_FAR85191	NOT1	136
9585420	NOT1_FAR85191	NOT1	11
9585421	NOT1_FAR85191	NOT1	76
9585422	NOT1_FAR85191	NOT1	101
9585423	NOT1_FAR85191	NOT1	140
9585424	NOT1_FAR85191	NOT1	75
9585425	NOT1_FAR85191	NOT1	169
9585426	NOT1_FAR85191	NOT1	14
9585427	NOT1_FAR85191	NOT1	97
9585428	NOT1_FAR85191	NOT1	70
9585429	NOT1_FAR85191	NOT1	131
9585430	NOT1_FAR85191	NOT1	131
9585431	NOT1_FAR85191	NOT1	77
9585432	NOT1_FAR85191	NOT1	102
9585433	NOT1_FAR85191	NOT1	81
9585434	NOT1_FAR85191	NOT1	107
9585435	NOT1_FAR85191	NOT1	84
9585436	NOT1_FAR85191	NOT1	142
9585437	NOT1_FAR85191	NOT1	132
9585438	NOT1_FAR85191	NOT1	81
9585439	NOT1_FAR85191	NOT1	114
9585440	NOT1_FAR85191	NOT1	138
9585441	NOT1_FAR85191	NOT1	102
9585442	NOT1_FAR85191	NOT1	84
9585443	NOT1_FAR85191	NOT1	134
9585444	NOT1_FAR85191	NOT1	147
9585445	NOT1_FAR85191	NOT1	101
9585446	NOT1_FAR85191	NOT1	88
9585447	NOT1_FAR85191	NOT1	96
9585448	NOT1_FAR85191	NOT1	103
9585449	NOT1_FAR85191	NOT1	95
9585450	NOT1_FAR85191	NOT1	42
9585451	NOT1_FAR85191	NOT1	77
9585452	NOT1_FAR85191	NOT1	91
9585453	NOT1_FAR85191	NOT1	66
9585454	NOT1_FAR85191	NOT1	100
9585455	NOT1_FAR85191	NOT1	90
9585456	NOT1_FAR85191	NOT1	42
9585457	NOT1_FAR85191	NOT1	92
9585458	NOT1_FAR85191	NOT1	86
9585459	NOT1_FAR85191	NOT1	121
9585460	NOT1_FAR85191	NOT1	76
9585461	NOT1_FAR85191	NOT1	116
9585462	NOT1_FAR85191	NOT1	111
9585463	NOT1_FAR85191	NOT1	72
9585464	NOT1_FAR85191	NOT1	123
9585465	NOT1_FAR85191	NOT1	168
9585466	NOT1_FAR85191	NOT1	155
9585467	NOT1_FAR85191	NOT1	113
9585468	NOT1_FAR85191	NOT1	154
9585469	NOT1_FAR85191	NOT1	130
9585470	NOT1_FAR85191	NOT1	96
9585471	NOT1_FAR85191	NOT1	95
9585472	NOT1_FAR85191	NOT1	110
9585473	NOT1_FAR85191	NOT1	122
9585474	NOT1_FAR85191	NOT1	168
9585475	NOT1_FAR85191	NOT1	144
9585476	NOT1_FAR85191	NOT1	156
9585477	NOT1_FAR85191	NOT1	127
9585478	NOT1_FAR85191	NOT1	147
9585479	NOT1_FAR85191	NOT1	165
9585480	NOT1_FAR85191	NOT1	138
9585481	NOT1_FAR85191	NOT1	141
9585482	NOT1_FAR85191	NOT1	20
9585483	NOT1_FAR85191	NOT1	186
9585484	NOT1_FAR85191	NOT1	112
9585485	NOT1_FAR85191	NOT1	115
9585486	NOT1_FAR85191	NOT1	99
9585487	NOT1_FAR85191	NOT1	171
9585488	NOT1_FAR85191	NOT1	65
9585489	NOT1_FAR85191	NOT1	92
9585490	NOT1_FAR85191	NOT1	93
9585491	NOT1_FAR85191	NOT1	48
9585492	NOT1_FAR85191	NOT1	61
9585493	NOT1_FAR85191	NOT1	136
9585494	NOT1_FAR85191	NOT1	11
9585495	NOT1_FAR85191	NOT1	95
9585496	NOT1_FAR85191	NOT1	136
9585497	NOT1_FAR85191	NOT1	94
9585498	NOT1_FAR85191	NOT1	117
9585499	NOT1_FAR85191	NOT1	94
9585500	NOT1_FAR85191	NOT1	95
9585501	NOT1_FAR85191	NOT1	136
9585502	NOT1_FAR85191	NOT1	117
9585503	NOT1_FAR85191	NOT1	124
9585504	NOT1_FAR85191	NOT1	132
9585505	NOT1_FAR85191	NOT1	97
9585506	NOT1_FAR85191	NOT1	108
9585507	NOT1_FAR85191	NOT1	87
9585508	NOT1_FAR85191	NOT1	134
9585509	NOT1_FAR85191	NOT1	107
9585510	NOT1_FAR85191	NOT1	127
9585511	NOT1_FAR85191	NOT1	127
9585512	NOT1_FAR85191	NOT1	71
9585513	NOT1_FAR85191	NOT1	141
9585514	NOT1_FAR85191	NOT1	121
9585515	NOT1_FAR85191	NOT1	106
9585516	NOT1_FAR85191	NOT1	161
9585517	NOT1_FAR85191	NOT1	87
9585518	NOT1_FAR85191	NOT1	163
9585519	NOT1_FAR85191	NOT1	124
9585520	NOT1_FAR85191	NOT1	132
9585521	NOT1_FAR85191	NOT1	97
9585522	NOT1_FAR85191	NOT1	108
9585523	NOT1_FAR85191	NOT1	87
9585524	NOT1_FAR85191	NOT1	134
9585525	NOT1_FAR85191	NOT1	107
9585526	NOT1_FAR85191	NOT1	127
9585527	NOT1_FAR85191	NOT1	127
9585528	NOT1_FAR85191	NOT1	71
9585529	NOT1_FAR85191	NOT1	141
9585530	NOT1_FAR85191	NOT1	121
9585531	NOT1_FAR85191	NOT1	106
9585532	NOT1_FAR85191	NOT1	161
9585533	NOT1_FAR85191	NOT1	163
9585534	NOT1_FAR85191	NOT1	87
9585535	NOT1_FAR85191	NOT1	87
9585536	NOT1_FAR85191	NOT1	134
9585537	NOT1_FAR85191	NOT1	132
9585538	NOT1_FAR85191	NOT1	107
9585539	NOT1_FAR85191	NOT1	71
9585540	NOT1_FAR85191	NOT1	127
9585541	NOT1_FAR85191	NOT1	127
9585542	NOT1_FAR85191	NOT1	108
9585543	NOT1_FAR85191	NOT1	121
9585544	NOT1_FAR85191	NOT1	141
9585545	NOT1_FAR85191	NOT1	124
9585546	NOT1_FAR85191	NOT1	97
9585547	NOT1_FAR85191	NOT1	106
9585548	NOT1_FAR85191	NOT1	161
9585549	NOT1_FAR85191	NOT1	163
9585550	NOT1_FAR85191	NOT1	87
9585551	NOT1_FAR85191	NOT1	134
9585552	NOT1_FAR85191	NOT1	132
9585553	NOT1_FAR85191	NOT1	87
9585554	NOT1_FAR85191	NOT1	107
9585555	NOT1_FAR85191	NOT1	71
9585556	NOT1_FAR85191	NOT1	127
9585557	NOT1_FAR85191	NOT1	127
9585558	NOT1_FAR85191	NOT1	108
9585559	NOT1_FAR85191	NOT1	121
9585560	NOT1_FAR85191	NOT1	141
9585561	NOT1_FAR85191	NOT1	124
9585562	NOT1_FAR85191	NOT1	97
9585563	NOT1_FAR85191	NOT1	106
9585564	NOT1_FAR85191	NOT1	161
9585565	NOT1_FAR85191	NOT1	163
9585566	NOT1_FAR85191	NOT1	87
9585567	NOT1_FAR85191	NOT1	87
9585568	NOT1_FAR85191	NOT1	107
9585569	NOT1_FAR85191	NOT1	134
9585570	NOT1_FAR85191	NOT1	127
9585571	NOT1_FAR85191	NOT1	108
9585572	NOT1_FAR85191	NOT1	124
9585573	NOT1_FAR85191	NOT1	132
9585574	NOT1_FAR85191	NOT1	97
9585575	NOT1_FAR85191	NOT1	127
9585576	NOT1_FAR85191	NOT1	71
9585577	NOT1_FAR85191	NOT1	141
9585578	NOT1_FAR85191	NOT1	121
9585579	NOT1_FAR85191	NOT1	106
9585580	NOT1_FAR85191	NOT1	161
9585581	NOT1_FAR85191	NOT1	163
9585582	NOT1_FAR85191	NOT1	87
9585583	NOT1_FAR85191	NOT1	139
9585584	NOT1_FAR85191	NOT1	56
9585585	NOT1_FAR85191	NOT1	122
9585586	NOT1_FAR85191	NOT1	57
9585587	NOT1_FAR85191	NOT1	111
9585588	NOT1_FAR85191	NOT1	67
9585589	NOT1_FAR85191	NOT1	194
9585590	NOT1_FAR85191	NOT1	116
9585591	NOT1_FAR85191	NOT1	96
9585592	NOT1_FAR85191	NOT1	73
9585593	NOT1_FAR85191	NOT1	79
9585594	NOT1_FAR85191	NOT1	106
9585595	NOT1_FAR85191	NOT1	314
9585596	NOT1_FAR85191	NOT1	173
9585597	NOT1_FAR85191	NOT1	158
9585598	NOT1_FAR85191	NOT1	198
9585599	NOT1_FAR85191	NOT1	126
9585600	NOT1_FAR85191	NOT1	156
9585601	NOT1_FAR85191	NOT1	76
9585602	NOT1_FAR85191	NOT1	117
9585603	NOT1_FAR85191	NOT1	139
9585604	NOT1_FAR85191	NOT1	79
9585605	NOT1_FAR85191	NOT1	56
9585606	NOT1_FAR85191	NOT1	122
9585607	NOT1_FAR85191	NOT1	57
9585608	NOT1_FAR85191	NOT1	111
9585609	NOT1_FAR85191	NOT1	67
9585610	NOT1_FAR85191	NOT1	194
9585611	NOT1_FAR85191	NOT1	116
9585612	NOT1_FAR85191	NOT1	96
9585613	NOT1_FAR85191	NOT1	73
9585614	NOT1_FAR85191	NOT1	79
9585615	NOT1_FAR85191	NOT1	106
9585616	NOT1_FAR85191	NOT1	314
9585617	NOT1_FAR85191	NOT1	173
9585618	NOT1_FAR85191	NOT1	158
9585619	NOT1_FAR85191	NOT1	198
9585620	NOT1_FAR85191	NOT1	125
9585621	NOT1_FAR85191	NOT1	125
9585622	NOT1_FAR85191	NOT1	125
9585623	NOT1_FAR85191	NOT1	102
9585624	NOT1_FAR85191	NOT1	102
9585625	NOT1_FAR85191	NOT1	161
9585626	NOT1_FAR85191	NOT1	150
9585627	NOT1_FAR85191	NOT1	140
9585628	NOT1_FAR85191	NOT1	121
9585629	NOT1_FAR85191	NOT1	105
9585630	NOT1_FAR85191	NOT1	121
9585631	NOT1_FAR85191	NOT1	128
9585632	NOT1_FAR85191	NOT1	153
9585633	NOT1_FAR85191	NOT1	252
9585634	NOT1_FAR85191	NOT1	104
9585635	NOT1_FAR85191	NOT1	171
9585636	NOT1_FAR85191	NOT1	94
9585637	NOT1_FAR85191	NOT1	102
9585638	NOT1_FAR85191	NOT1	104
9585639	NOT1_FAR85191	NOT1	185
9585640	NOT1_FAR85191	NOT1	138
9585641	NOT1_FAR85191	NOT1	139
9585642	NOT1_FAR85191	NOT1	122
9585643	NOT1_FAR85191	NOT1	145
9585644	NOT1_FAR85191	NOT1	236
9585645	NOT1_FAR85191	NOT1	177
9585646	NOT1_FAR85191	NOT1	137
9585647	NOT1_FAR85191	NOT1	145
9585648	NOT1_FAR85191	NOT1	121
9585649	NOT1_FAR85191	NOT1	161
9585650	NOT1_FAR85191	NOT1	150
9585651	NOT1_FAR85191	NOT1	140
9585652	NOT1_FAR85191	NOT1	105
9585653	NOT1_FAR85191	NOT1	128
9585654	NOT1_FAR85191	NOT1	153
9585655	NOT1_FAR85191	NOT1	104
9585656	NOT1_FAR85191	NOT1	171
9585657	NOT1_FAR85191	NOT1	94
9585658	NOT1_FAR85191	NOT1	102
9585659	NOT1_FAR85191	NOT1	104
9585660	NOT1_FAR85191	NOT1	138
9585661	NOT1_FAR85191	NOT1	139
9585662	NOT1_FAR85191	NOT1	122
9585663	NOT1_FAR85191	NOT1	145
9585664	NOT1_FAR85191	NOT1	177
9585665	NOT1_FAR85191	NOT1	121
9585666	NOT1_FAR85191	NOT1	150
9585667	NOT1_FAR85191	NOT1	161
9585668	NOT1_FAR85191	NOT1	121
9585669	NOT1_FAR85191	NOT1	140
9585670	NOT1_FAR85191	NOT1	105
9585671	NOT1_FAR85191	NOT1	128
9585672	NOT1_FAR85191	NOT1	153
9585673	NOT1_FAR85191	NOT1	252
9585674	NOT1_FAR85191	NOT1	102
9585675	NOT1_FAR85191	NOT1	104
9585676	NOT1_FAR85191	NOT1	171
9585677	NOT1_FAR85191	NOT1	94
9585678	NOT1_FAR85191	NOT1	102
9585679	NOT1_FAR85191	NOT1	104
9585680	NOT1_FAR85191	NOT1	185
9585681	NOT1_FAR85191	NOT1	138
9585682	NOT1_FAR85191	NOT1	139
9585683	NOT1_FAR85191	NOT1	122
9585684	NOT1_FAR85191	NOT1	145
9585685	NOT1_FAR85191	NOT1	236
9585686	NOT1_FAR85191	NOT1	177
9585687	NOT1_FAR85191	NOT1	137
9585688	NOT1_FAR85191	NOT1	145
9585689	NOT1_FAR85191	NOT1	102
9585690	NOT1_FAR85191	NOT1	262
9585691	NOT1_FAR85191	NOT1	185
9585692	NOT1_FAR85191	NOT1	185
9585693	NOT1_FAR85191	NOT1	262
9585694	NOT1_FAR85191	NOT1	185
9585695	NOT1_FAR85191	NOT1	262
9585696	NOT1_FAR85191	NOT1	262
9585697	NOT1_FAR85191	NOT1	185
9585698	NOT1_FAR85191	NOT1	74
9585699	NOT1_FAR85191	NOT1	303
9585700	NOT1_FAR85191	NOT1	80
9585701	NOT1_FAR85191	NOT1	163
9585702	NOT1_FAR85191	NOT1	93
9585703	NOT1_FAR85191	NOT1	149
9585704	NOT1_FAR85191	NOT1	56
9585705	NOT1_FAR85191	NOT1	117
9585706	NOT1_FAR85191	NOT1	134
9585707	NOT1_FAR85191	NOT1	122
9585708	NOT1_FAR85191	NOT1	79
9585709	NOT1_FAR85191	NOT1	47
9585710	NOT1_FAR85191	NOT1	118
9585711	NOT1_FAR85191	NOT1	119
9585712	NOT1_FAR85191	NOT1	162
9585713	NOT1_FAR85191	NOT1	65
9585714	NOT1_FAR85191	NOT1	146
9585715	NOT1_FAR85191	NOT1	106
9585716	NOT1_FAR85191	NOT1	68
9585717	NOT1_FAR85191	NOT1	141
9585718	NOT1_FAR85191	NOT1	125
9585719	NOT1_FAR85191	NOT1	262
9585720	NOT1_FAR85191	NOT1	185
9585721	NOT1_FAR85191	NOT1	93
9585722	NOT1_FAR85191	NOT1	74
9585723	NOT1_FAR85191	NOT1	56
9585724	NOT1_FAR85191	NOT1	117
9585725	NOT1_FAR85191	NOT1	47
9585726	NOT1_FAR85191	NOT1	119
9585727	NOT1_FAR85191	NOT1	162
9585728	NOT1_FAR85191	NOT1	262
9585729	NOT1_FAR85191	NOT1	185
9585730	NOT1_FAR85191	NOT1	94
9585731	NOT1_FAR85191	NOT1	168
9585732	NOT1_FAR85191	NOT1	120
9585733	NOT1_FAR85191	NOT1	84
9585734	NOT1_FAR85191	NOT1	86
9585735	NOT1_FAR85191	NOT1	76
9585736	NOT1_FAR85191	NOT1	121
9585737	NOT1_FAR85191	NOT1	144
9585738	NOT1_FAR85191	NOT1	52
9585739	NOT1_FAR85191	NOT1	241
9585740	NOT1_FAR85191	NOT1	75
9585741	NOT1_FAR85191	NOT1	163
9585742	NOT1_FAR85191	NOT1	35
9585743	NOT1_FAR85191	NOT1	135
9585744	NOT1_FAR85191	NOT1	144
9585745	NOT1_FAR85191	NOT1	201
9585746	NOT1_FAR85191	NOT1	139
9585747	NOT1_FAR85191	NOT1	149
9585748	NOT1_FAR85191	NOT1	151
9585749	NOT1_FAR85191	NOT1	71
9585750	NOT1_FAR85191	NOT1	157
9585751	NOT1_FAR85191	NOT1	131
9585752	NOT1_FAR85191	NOT1	96
9585753	NOT1_FAR85191	NOT1	174
9585754	NOT1_FAR85191	NOT1	106
9585755	NOT1_FAR85191	NOT1	80
9585756	NOT1_FAR85191	NOT1	145
9585757	NOT1_FAR85191	NOT1	97
9585758	NOT1_FAR85191	NOT1	64
9585759	NOT1_FAR85191	NOT1	145
9585760	NOT1_FAR85191	NOT1	128
9585761	NOT1_FAR85191	NOT1	133
9585762	NOT1_FAR85191	NOT1	84
9585763	NOT1_FAR85191	NOT1	143
9585764	NOT1_FAR85191	NOT1	132
9585765	NOT1_FAR85191	NOT1	151
9585766	NOT1_FAR85191	NOT1	119
9585767	NOT1_FAR85191	NOT1	147
9585768	NOT1_FAR85191	NOT1	120
9585769	NOT1_FAR85191	NOT1	76
9585770	NOT1_FAR85191	NOT1	125
9585771	NOT1_FAR85191	NOT1	166
9585772	NOT1_FAR85191	NOT1	362
9585773	NOT1_FAR85191	NOT1	141
9585774	NOT1_FAR85191	NOT1	97
9585775	NOT1_FAR85191	NOT1	118
9585776	NOT1_FAR85191	NOT1	143
9585777	NOT1_FAR85191	NOT1	260
9585778	NOT1_FAR85191	NOT1	182
9585779	NOT1_FAR85191	NOT1	151
9585780	NOT1_FAR85191	NOT1	149
9585781	NOT1_FAR85191	NOT1	127
9585782	NOT1_FAR85191	NOT1	96
9585783	NOT1_FAR85191	NOT1	162
9585784	NOT1_FAR85191	NOT1	167
9585785	NOT1_FAR85191	NOT1	141
9585786	NOT1_FAR85191	NOT1	118
9585787	NOT1_FAR85191	NOT1	143
9585788	NOT1_FAR85191	NOT1	166
9585789	NOT1_FAR85191	NOT1	362
9585790	NOT1_FAR85191	NOT1	182
9585791	NOT1_FAR85191	NOT1	125
9585792	NOT1_FAR85191	NOT1	151
9585793	NOT1_FAR85191	NOT1	149
9585794	NOT1_FAR85191	NOT1	127
9585795	NOT1_FAR85191	NOT1	125
9585796	NOT1_FAR85191	NOT1	166
9585797	NOT1_FAR85191	NOT1	362
9585798	NOT1_FAR85191	NOT1	141
9585799	NOT1_FAR85191	NOT1	97
9585800	NOT1_FAR85191	NOT1	118
9585801	NOT1_FAR85191	NOT1	143
9585802	NOT1_FAR85191	NOT1	260
9585803	NOT1_FAR85191	NOT1	151
9585804	NOT1_FAR85191	NOT1	149
9585805	NOT1_FAR85191	NOT1	127
9585806	NOT1_FAR85191	NOT1	96
9585807	NOT1_FAR85191	NOT1	118
9585808	NOT1_FAR85191	NOT1	260
9585809	NOT1_FAR85191	NOT1	141
9585810	NOT1_FAR85191	NOT1	166
9585811	NOT1_FAR85191	NOT1	89
9585812	NOT1_FAR85191	NOT1	125
9585813	NOT1_FAR85191	NOT1	362
9585814	NOT1_FAR85191	NOT1	97
9585815	NOT1_FAR85191	NOT1	143
9585816	NOT1_FAR85191	NOT1	182
9585817	NOT1_FAR85191	NOT1	151
9585818	NOT1_FAR85191	NOT1	149
9585819	NOT1_FAR85191	NOT1	127
9585820	NOT1_FAR85191	NOT1	101
9585821	NOT1_FAR85191	NOT1	177
9585822	NOT1_FAR85191	NOT1	125
9585823	NOT1_FAR85191	NOT1	166
9585824	NOT1_FAR85191	NOT1	362
9585825	NOT1_FAR85191	NOT1	141
9585826	NOT1_FAR85191	NOT1	97
9585827	NOT1_FAR85191	NOT1	118
9585828	NOT1_FAR85191	NOT1	143
9585829	NOT1_FAR85191	NOT1	260
9585830	NOT1_FAR85191	NOT1	151
9585831	NOT1_FAR85191	NOT1	149
9585832	NOT1_FAR85191	NOT1	127
9585833	NOT1_FAR85191	NOT1	96
9585834	NOT1_FAR85191	NOT1	162
9585835	NOT1_FAR85191	NOT1	167
9585836	NOT1_FAR85191	NOT1	177
9585837	NOT1_FAR85191	NOT1	212
9585838	NOT1_FAR85191	NOT1	362
9585839	NOT1_FAR85191	NOT1	97
9585840	NOT1_FAR85191	NOT1	143
9585841	NOT1_FAR85191	NOT1	125
9585842	NOT1_FAR85191	NOT1	166
9585843	NOT1_FAR85191	NOT1	175
9585844	NOT1_FAR85191	NOT1	264
9585845	NOT1_FAR85191	NOT1	71
9585846	NOT1_FAR85191	NOT1	166
9585847	NOT1_FAR85191	NOT1	141
9585848	NOT1_FAR85191	NOT1	317
9585849	NOT1_FAR85191	NOT1	118
9585850	NOT1_FAR85191	NOT1	89
9585851	NOT1_FAR85191	NOT1	260
9585852	NOT1_FAR85191	NOT1	187
9585853	NOT1_FAR85191	NOT1	182
9585854	NOT1_FAR85191	NOT1	151
9585855	NOT1_FAR85191	NOT1	149
9585856	NOT1_FAR85191	NOT1	127
9585857	NOT1_FAR85191	NOT1	109
9585858	NOT1_FAR85191	NOT1	101
9585859	NOT1_FAR85191	NOT1	262
9585860	NOT1_FAR85191	NOT1	212
9585861	NOT1_FAR85191	NOT1	147
9585862	NOT1_FAR85191	NOT1	132
9585863	NOT1_FAR85191	NOT1	304
9585864	NOT1_FAR85191	NOT1	143
9585865	NOT1_FAR85191	NOT1	189
9585866	NOT1_FAR85191	NOT1	119
9585867	NOT1_FAR85191	NOT1	123
9585868	NOT1_FAR85191	NOT1	154
9585869	NOT1_FAR85191	NOT1	147
9585870	NOT1_FAR85191	NOT1	101
9585871	NOT1_FAR85191	NOT1	216
9585872	NOT1_FAR85191	NOT1	146
9585873	NOT1_FAR85191	NOT1	160
9585874	NOT1_FAR85191	NOT1	106
9585875	NOT1_FAR85191	NOT1	103
9585876	NOT1_FAR85191	NOT1	49
9585877	NOT1_FAR85191	NOT1	166
9585878	NOT1_FAR85191	NOT1	130
9585879	NOT1_FAR85191	NOT1	199
9585880	NOT1_FAR85191	NOT1	142
9585881	NOT1_FAR85191	NOT1	112
9585882	NOT1_FAR85191	NOT1	119
9585883	NOT1_FAR85191	NOT1	154
9585884	NOT1_FAR85191	NOT1	138
9585885	NOT1_FAR85191	NOT1	189
9585886	NOT1_FAR85191	NOT1	186
9585887	NOT1_FAR85191	NOT1	213
9585888	NOT1_FAR85191	NOT1	167
9585889	NOT1_FAR85191	NOT1	157
9585890	NOT1_FAR85191	NOT1	146
9585891	NOT1_FAR85191	NOT1	184
9585892	NOT1_FAR85191	NOT1	149
9585893	NOT1_FAR85191	NOT1	96
9585894	NOT1_FAR85191	NOT1	145
9585895	NOT1_FAR85191	NOT1	144
9585896	NOT1_FAR85191	NOT1	115
9585897	NOT1_FAR85191	NOT1	109
9585898	NOT1_FAR85191	NOT1	150
9585899	NOT1_FAR85191	NOT1	212
9585900	NOT1_FAR85191	NOT1	182
9585901	NOT1_FAR85191	NOT1	90
9585902	NOT1_FAR85191	NOT1	105
9585903	NOT1_FAR85191	NOT1	123
9585904	NOT1_FAR85191	NOT1	154
9585905	NOT1_FAR85191	NOT1	147
9585906	NOT1_FAR85191	NOT1	101
9585907	NOT1_FAR85191	NOT1	146
9585908	NOT1_FAR85191	NOT1	160
9585909	NOT1_FAR85191	NOT1	106
9585910	NOT1_FAR85191	NOT1	103
9585911	NOT1_FAR85191	NOT1	49
9585912	NOT1_FAR85191	NOT1	166
9585913	NOT1_FAR85191	NOT1	130
9585914	NOT1_FAR85191	NOT1	199
9585915	NOT1_FAR85191	NOT1	142
9585916	NOT1_FAR85191	NOT1	112
9585917	NOT1_FAR85191	NOT1	119
9585918	NOT1_FAR85191	NOT1	154
9585919	NOT1_FAR85191	NOT1	138
9585920	NOT1_FAR85191	NOT1	189
9585921	NOT1_FAR85191	NOT1	186
9585922	NOT1_FAR85191	NOT1	213
9585923	NOT1_FAR85191	NOT1	167
9585924	NOT1_FAR85191	NOT1	157
9585925	NOT1_FAR85191	NOT1	216
9585926	NOT1_FAR85191	NOT1	146
9585927	NOT1_FAR85191	NOT1	184
9585928	NOT1_FAR85191	NOT1	149
9585929	NOT1_FAR85191	NOT1	96
9585930	NOT1_FAR85191	NOT1	145
9585931	NOT1_FAR85191	NOT1	144
9585932	NOT1_FAR85191	NOT1	115
9585933	NOT1_FAR85191	NOT1	109
9585934	NOT1_FAR85191	NOT1	150
9585935	NOT1_FAR85191	NOT1	212
9585936	NOT1_FAR85191	NOT1	182
9585937	NOT1_FAR85191	NOT1	90
9585938	NOT1_FAR85191	NOT1	105
9585939	NOT1_FAR85191	NOT1	154
9585940	NOT1_FAR85191	NOT1	106
9585941	NOT1_FAR85191	NOT1	103
9585942	NOT1_FAR85191	NOT1	166
9585943	NOT1_FAR85191	NOT1	199
9585944	NOT1_FAR85191	NOT1	112
9585945	NOT1_FAR85191	NOT1	119
9585946	NOT1_FAR85191	NOT1	154
9585947	NOT1_FAR85191	NOT1	138
9585948	NOT1_FAR85191	NOT1	186
9585949	NOT1_FAR85191	NOT1	213
9585950	NOT1_FAR85191	NOT1	157
9585951	NOT1_FAR85191	NOT1	160
9585952	NOT1_FAR85191	NOT1	49
9585953	NOT1_FAR85191	NOT1	146
9585954	NOT1_FAR85191	NOT1	142
9585955	NOT1_FAR85191	NOT1	189
9585956	NOT1_FAR85191	NOT1	130
9585957	NOT1_FAR85191	NOT1	167
9585958	NOT1_FAR85191	NOT1	123
9585959	NOT1_FAR85191	NOT1	147
9585960	NOT1_FAR85191	NOT1	101
9585961	NOT1_FAR85191	NOT1	216
9585962	NOT1_FAR85191	NOT1	146
9585963	NOT1_FAR85191	NOT1	184
9585964	NOT1_FAR85191	NOT1	149
9585965	NOT1_FAR85191	NOT1	96
9585966	NOT1_FAR85191	NOT1	145
9585967	NOT1_FAR85191	NOT1	144
9585968	NOT1_FAR85191	NOT1	115
9585969	NOT1_FAR85191	NOT1	109
9585970	NOT1_FAR85191	NOT1	150
9585971	NOT1_FAR85191	NOT1	212
9585972	NOT1_FAR85191	NOT1	182
9585973	NOT1_FAR85191	NOT1	90
9585974	NOT1_FAR85191	NOT1	105
9585975	NOT1_FAR85191	NOT1	106
9585976	NOT1_FAR85191	NOT1	103
9585977	NOT1_FAR85191	NOT1	123
9585978	NOT1_FAR85191	NOT1	166
9585979	NOT1_FAR85191	NOT1	112
9585980	NOT1_FAR85191	NOT1	119
9585981	NOT1_FAR85191	NOT1	138
9585982	NOT1_FAR85191	NOT1	186
9585983	NOT1_FAR85191	NOT1	213
9585984	NOT1_FAR85191	NOT1	160
9585985	NOT1_FAR85191	NOT1	146
9585986	NOT1_FAR85191	NOT1	142
9585987	NOT1_FAR85191	NOT1	189
9585988	NOT1_FAR85191	NOT1	49
9585989	NOT1_FAR85191	NOT1	130
9585990	NOT1_FAR85191	NOT1	147
9585991	NOT1_FAR85191	NOT1	199
9585992	NOT1_FAR85191	NOT1	154
9585993	NOT1_FAR85191	NOT1	157
9585994	NOT1_FAR85191	NOT1	101
9585995	NOT1_FAR85191	NOT1	167
9585996	NOT1_FAR85191	NOT1	216
9585997	NOT1_FAR85191	NOT1	146
9585998	NOT1_FAR85191	NOT1	184
9585999	NOT1_FAR85191	NOT1	149
9586000	NOT1_FAR85191	NOT1	96
9586001	NOT1_FAR85191	NOT1	145
9586002	NOT1_FAR85191	NOT1	144
9586003	NOT1_FAR85191	NOT1	115
9586004	NOT1_FAR85191	NOT1	109
9586005	NOT1_FAR85191	NOT1	150
9586006	NOT1_FAR85191	NOT1	212
9586007	NOT1_FAR85191	NOT1	182
9586008	NOT1_FAR85191	NOT1	90
9586009	NOT1_FAR85191	NOT1	105
9586010	NOT1_FAR85191	NOT1	146
9586011	NOT1_FAR85191	NOT1	160
9586012	NOT1_FAR85191	NOT1	103
9586013	NOT1_FAR85191	NOT1	49
9586014	NOT1_FAR85191	NOT1	166
9586015	NOT1_FAR85191	NOT1	199
9586016	NOT1_FAR85191	NOT1	142
9586017	NOT1_FAR85191	NOT1	112
9586018	NOT1_FAR85191	NOT1	119
9586019	NOT1_FAR85191	NOT1	167
9586020	NOT1_FAR85191	NOT1	157
9586021	NOT1_FAR85191	NOT1	184
9586022	NOT1_FAR85191	NOT1	149
9586023	NOT1_FAR85191	NOT1	96
9586024	NOT1_FAR85191	NOT1	145
9586025	NOT1_FAR85191	NOT1	144
9586026	NOT1_FAR85191	NOT1	115
9586027	NOT1_FAR85191	NOT1	65
9586028	NOT1_FAR85191	NOT1	144
9586029	NOT1_FAR85191	NOT1	92
9586030	NOT1_FAR85191	NOT1	148
9586031	NOT1_FAR85191	NOT1	134
9586032	NOT1_FAR85191	NOT1	144
9586033	NOT1_FAR85191	NOT1	92
9586034	NOT1_FAR85191	NOT1	148
9586035	NOT1_FAR85191	NOT1	134
9586036	NOT1_FAR85191	NOT1	109
9586037	NOT1_FAR85191	NOT1	133
9586038	NOT1_FAR85191	NOT1	171
9586039	NOT1_FAR85191	NOT1	97
9586040	NOT1_FAR85191	NOT1	109
9586041	NOT1_FAR85191	NOT1	84
9586042	NOT1_FAR85191	NOT1	133
9586043	NOT1_FAR85191	NOT1	171
9586044	NOT1_FAR85191	NOT1	116
9586045	NOT1_FAR85191	NOT1	97
9586046	NOT1_FAR85191	NOT1	109
9586047	NOT1_FAR85191	NOT1	133
9586048	NOT1_FAR85191	NOT1	116
9586049	NOT1_FAR85191	NOT1	171
9586050	NOT1_FAR85191	NOT1	97
9586051	NOT1_FAR85191	NOT1	97
9586052	NOT1_FAR85191	NOT1	116
9586053	NOT1_FAR85191	NOT1	125
9586054	NOT1_FAR85191	NOT1	99
9586055	NOT1_FAR85191	NOT1	208
9586056	NOT1_FAR85191	NOT1	220
9586057	NOT1_FAR85191	NOT1	71
9586058	NOT1_FAR85191	NOT1	112
9586059	NOT1_FAR85191	NOT1	142
9586060	NOT1_FAR85191	NOT1	151
9586061	NOT1_FAR85191	NOT1	110
9586062	NOT1_FAR85191	NOT1	132
9586063	NOT1_FAR85191	NOT1	114
9586064	NOT1_FAR85191	NOT1	127
9586065	NOT1_FAR85191	NOT1	92
9586066	NOT1_FAR85191	NOT1	97
9586067	NOT1_FAR85191	NOT1	63
9586068	NOT1_FAR85191	NOT1	143
9586069	NOT1_FAR85191	NOT1	70
9586070	NOT1_FAR85191	NOT1	36
9586071	NOT1_FAR85191	NOT1	84
9586072	NOT1_FAR85191	NOT1	122
9586073	NOT1_FAR85191	NOT1	108
9586074	NOT1_FAR85191	NOT1	281
9586075	NOT1_FAR85191	NOT1	37
9586076	NOT1_FAR85191	NOT1	154
9586077	NOT1_FAR85191	NOT1	7
9586078	NOT1_FAR85191	NOT1	64
9586079	NOT1_FAR85191	NOT1	159
9586080	NOT1_FAR85191	NOT1	101
9586081	NOT1_FAR85191	NOT1	8
9586082	NOT1_FAR85191	NOT1	213
9586083	NOT1_FAR85191	NOT1	18
9586084	NOT1_FAR85191	NOT1	132
9586085	NOT1_FAR85191	NOT1	177
9586086	NOT1_FAR85191	NOT1	37
9586087	NOT1_FAR85191	NOT1	137
9586088	NOT1_FAR85191	NOT1	108
9586089	NOT1_FAR85191	NOT1	130
9586090	NOT1_FAR85191	NOT1	220
9586091	NOT1_FAR85191	NOT1	145
9586092	NOT1_FAR85191	NOT1	166
9586093	NOT1_FAR85191	NOT1	84
9586094	NOT1_FAR85191	NOT1	482
9586095	NOT1_FAR85191	NOT1	114
9586096	NOT1_FAR85191	NOT1	281
9586097	NOT1_FAR85191	NOT1	151
9586098	NOT1_FAR85191	NOT1	154
9586099	NOT1_FAR85191	NOT1	97
9586100	NOT1_FAR85191	NOT1	159
9586101	NOT1_FAR85191	NOT1	63
9586102	NOT1_FAR85191	NOT1	64
9586103	NOT1_FAR85191	NOT1	36
9586104	NOT1_FAR85191	NOT1	127
9586105	NOT1_FAR85191	NOT1	37
9586106	NOT1_FAR85191	NOT1	112
9586107	NOT1_FAR85191	NOT1	84
9586108	NOT1_FAR85191	NOT1	220
9586109	NOT1_FAR85191	NOT1	142
9586110	NOT1_FAR85191	NOT1	70
9586111	NOT1_FAR85191	NOT1	110
9586112	NOT1_FAR85191	NOT1	132
9586113	NOT1_FAR85191	NOT1	92
9586114	NOT1_FAR85191	NOT1	101
9586115	NOT1_FAR85191	NOT1	122
9586116	NOT1_FAR85191	NOT1	108
9586117	NOT1_FAR85191	NOT1	143
9586118	NOT1_FAR85191	NOT1	7
9586119	NOT1_FAR85191	NOT1	8
9586120	NOT1_FAR85191	NOT1	213
9586121	NOT1_FAR85191	NOT1	18
9586122	NOT1_FAR85191	NOT1	132
9586123	NOT1_FAR85191	NOT1	177
9586124	NOT1_FAR85191	NOT1	37
9586125	NOT1_FAR85191	NOT1	137
9586126	NOT1_FAR85191	NOT1	108
9586127	NOT1_FAR85191	NOT1	130
9586128	NOT1_FAR85191	NOT1	220
9586129	NOT1_FAR85191	NOT1	145
9586130	NOT1_FAR85191	NOT1	84
9586131	NOT1_FAR85191	NOT1	154
9586132	NOT1_FAR85191	NOT1	37
9586133	NOT1_FAR85191	NOT1	63
9586134	NOT1_FAR85191	NOT1	114
9586135	NOT1_FAR85191	NOT1	281
9586136	NOT1_FAR85191	NOT1	151
9586137	NOT1_FAR85191	NOT1	116
9586138	NOT1_FAR85191	NOT1	97
9586139	NOT1_FAR85191	NOT1	36
9586140	NOT1_FAR85191	NOT1	108
9586141	NOT1_FAR85191	NOT1	125
9586142	NOT1_FAR85191	NOT1	127
9586143	NOT1_FAR85191	NOT1	112
9586144	NOT1_FAR85191	NOT1	84
9586145	NOT1_FAR85191	NOT1	143
9586146	NOT1_FAR85191	NOT1	99
9586147	NOT1_FAR85191	NOT1	208
9586148	NOT1_FAR85191	NOT1	92
9586149	NOT1_FAR85191	NOT1	220
9586150	NOT1_FAR85191	NOT1	122
9586151	NOT1_FAR85191	NOT1	142
9586152	NOT1_FAR85191	NOT1	70
9586153	NOT1_FAR85191	NOT1	110
9586154	NOT1_FAR85191	NOT1	132
9586155	NOT1_FAR85191	NOT1	7
9586156	NOT1_FAR85191	NOT1	64
9586157	NOT1_FAR85191	NOT1	159
9586158	NOT1_FAR85191	NOT1	101
9586159	NOT1_FAR85191	NOT1	8
9586160	NOT1_FAR85191	NOT1	213
9586161	NOT1_FAR85191	NOT1	18
9586162	NOT1_FAR85191	NOT1	132
9586163	NOT1_FAR85191	NOT1	177
9586164	NOT1_FAR85191	NOT1	37
9586165	NOT1_FAR85191	NOT1	137
9586166	NOT1_FAR85191	NOT1	108
9586167	NOT1_FAR85191	NOT1	130
9586168	NOT1_FAR85191	NOT1	220
9586169	NOT1_FAR85191	NOT1	145
9586170	NOT1_FAR85191	NOT1	84
9586171	NOT1_FAR85191	NOT1	220
9586172	NOT1_FAR85191	NOT1	92
9586173	NOT1_FAR85191	NOT1	101
9586174	NOT1_FAR85191	NOT1	122
9586175	NOT1_FAR85191	NOT1	108
9586176	NOT1_FAR85191	NOT1	132
9586177	NOT1_FAR85191	NOT1	177
9586178	NOT1_FAR85191	NOT1	37
9586179	NOT1_FAR85191	NOT1	137
9586180	NOT1_FAR85191	NOT1	108
9586181	NOT1_FAR85191	NOT1	130
9586182	NOT1_FAR85191	NOT1	220
9586183	NOT1_FAR85191	NOT1	145
9586184	NOT1_FAR85191	NOT1	84
9586185	NOT1_FAR85191	NOT1	208
9586186	NOT1_FAR85191	NOT1	220
9586187	NOT1_FAR85191	NOT1	112
9586188	NOT1_FAR85191	NOT1	151
9586189	NOT1_FAR85191	NOT1	132
9586190	NOT1_FAR85191	NOT1	114
9586191	NOT1_FAR85191	NOT1	127
9586192	NOT1_FAR85191	NOT1	97
9586193	NOT1_FAR85191	NOT1	36
9586194	NOT1_FAR85191	NOT1	122
9586195	NOT1_FAR85191	NOT1	108
9586196	NOT1_FAR85191	NOT1	281
9586197	NOT1_FAR85191	NOT1	37
9586198	NOT1_FAR85191	NOT1	7
9586199	NOT1_FAR85191	NOT1	159
9586200	NOT1_FAR85191	NOT1	101
9586201	NOT1_FAR85191	NOT1	8
9586202	NOT1_FAR85191	NOT1	213
9586203	NOT1_FAR85191	NOT1	18
9586204	NOT1_FAR85191	NOT1	132
9586205	NOT1_FAR85191	NOT1	177
9586206	NOT1_FAR85191	NOT1	18
9586207	NOT1_FAR85191	NOT1	114
9586208	NOT1_FAR85191	NOT1	281
9586209	NOT1_FAR85191	NOT1	151
9586210	NOT1_FAR85191	NOT1	154
9586211	NOT1_FAR85191	NOT1	97
9586212	NOT1_FAR85191	NOT1	159
9586213	NOT1_FAR85191	NOT1	63
9586214	NOT1_FAR85191	NOT1	64
9586215	NOT1_FAR85191	NOT1	36
9586216	NOT1_FAR85191	NOT1	127
9586217	NOT1_FAR85191	NOT1	37
9586218	NOT1_FAR85191	NOT1	112
9586219	NOT1_FAR85191	NOT1	84
9586220	NOT1_FAR85191	NOT1	220
9586221	NOT1_FAR85191	NOT1	142
9586222	NOT1_FAR85191	NOT1	70
9586223	NOT1_FAR85191	NOT1	110
9586224	NOT1_FAR85191	NOT1	132
9586225	NOT1_FAR85191	NOT1	92
9586226	NOT1_FAR85191	NOT1	101
9586227	NOT1_FAR85191	NOT1	122
9586228	NOT1_FAR85191	NOT1	108
9586229	NOT1_FAR85191	NOT1	143
9586230	NOT1_FAR85191	NOT1	7
9586231	NOT1_FAR85191	NOT1	8
9586232	NOT1_FAR85191	NOT1	213
9586233	NOT1_FAR85191	NOT1	18
9586234	NOT1_FAR85191	NOT1	132
9586235	NOT1_FAR85191	NOT1	177
9586236	NOT1_FAR85191	NOT1	37
9586237	NOT1_FAR85191	NOT1	137
9586238	NOT1_FAR85191	NOT1	108
9586239	NOT1_FAR85191	NOT1	130
9586240	NOT1_FAR85191	NOT1	220
9586241	NOT1_FAR85191	NOT1	145
9586242	NOT1_FAR85191	NOT1	84
9586243	NOT1_FAR85191	NOT1	41
9586244	NOT1_FAR85191	NOT1	76
9586245	NOT1_FAR85191	NOT1	106
9586246	NOT1_FAR85191	NOT1	76
9586247	NOT1_FAR85191	NOT1	106
9586248	NOT1_FAR85191	NOT1	106
9586249	NOT1_FAR85191	NOT1	94
9586250	NOT1_FAR85191	NOT1	130
9586251	NOT1_FAR85191	NOT1	161
9586252	NOT1_FAR85191	NOT1	139
9586253	NOT1_FAR85191	NOT1	78
9586254	NOT1_FAR85191	NOT1	139
9586255	NOT1_FAR85191	NOT1	62
9586256	NOT1_FAR85191	NOT1	143
9586257	NOT1_FAR85191	NOT1	60
9586258	NOT1_FAR85191	NOT1	99
9586259	NOT1_FAR85191	NOT1	72
9586260	NOT1_FAR85191	NOT1	118
9586261	NOT1_FAR85191	NOT1	118
9586262	NOT1_FAR85191	NOT1	49
9586263	NOT1_FAR85191	NOT1	106
9586264	NOT1_FAR85191	NOT1	86
9586265	NOT1_FAR85191	NOT1	77
9586266	NOT1_FAR85191	NOT1	74
9586267	NOT1_FAR85191	NOT1	120
9586268	NOT1_FAR85191	NOT1	65
9586269	NOT1_FAR85191	NOT1	135
9586270	NOT1_FAR85191	NOT1	216
9586271	NOT1_FAR85191	NOT1	91
9586272	NOT1_FAR85191	NOT1	153
9586273	NOT1_FAR85191	NOT1	64
9586274	NOT1_FAR85191	NOT1	54
9586275	NOT1_FAR85191	NOT1	96
9586276	NOT1_FAR85191	NOT1	90
9586277	NOT1_FAR85191	NOT1	62
9586278	NOT1_FAR85191	NOT1	171
9586279	NOT1_FAR85191	NOT1	193
9586280	NOT1_FAR85191	NOT1	114
9586281	NOT1_FAR85191	NOT1	110
9586282	NOT1_FAR85191	NOT1	99
9586283	NOT1_FAR85191	NOT1	57
9586284	NOT1_FAR85191	NOT1	98
9586285	NOT1_FAR85191	NOT1	163
9586286	NOT1_FAR85191	NOT1	164
9586287	NOT1_FAR85191	NOT1	62
9586288	NOT1_FAR85191	NOT1	120
9586289	NOT1_FAR85191	NOT1	78
9586290	NOT1_FAR85191	NOT1	44
9586291	NOT1_FAR85191	NOT1	82
9586292	NOT1_FAR85191	NOT1	102
9586293	NOT1_FAR85191	NOT1	128
9586294	NOT1_FAR85191	NOT1	181
9586295	NOT1_FAR85191	NOT1	34
9586296	NOT1_FAR85191	NOT1	86
9586297	NOT1_FAR85191	NOT1	118
9586298	NOT1_FAR85191	NOT1	81
9586299	NOT1_FAR85191	NOT1	146
9586300	NOT1_FAR85191	NOT1	137
9586301	NOT1_FAR85191	NOT1	70
9586302	NOT1_FAR85191	NOT1	101
9586303	NOT1_FAR85191	NOT1	102
9586304	NOT1_FAR85191	NOT1	28
9586305	NOT1_FAR85191	NOT1	201
9586306	NOT1_FAR85191	NOT1	97
9586307	NOT1_FAR85191	NOT1	64
9586308	NOT1_FAR85191	NOT1	83
9586309	NOT1_FAR85191	NOT1	61
9586310	NOT1_FAR85191	NOT1	43
9586311	NOT1_FAR85191	NOT1	100
9586312	NOT1_FAR85191	NOT1	132
9586313	NOT1_FAR85191	NOT1	71
9586314	NOT1_FAR85191	NOT1	122
9586315	NOT1_FAR85191	NOT1	20
9586316	NOT1_FAR85191	NOT1	82
9586317	NOT1_FAR85191	NOT1	185
9586318	NOT1_FAR85191	NOT1	78
9586319	NOT1_FAR85191	NOT1	138
9586320	NOT1_FAR85191	NOT1	69
9586321	NOT1_FAR85191	NOT1	78
9586322	NOT1_FAR85191	NOT1	96
9586323	NOT1_FAR85191	NOT1	45
9586324	NOT1_FAR85191	NOT1	75
9586325	NOT1_FAR85191	NOT1	142
9586326	NOT1_FAR85191	NOT1	111
9586327	NOT1_FAR85191	NOT1	44
9586328	NOT1_FAR85191	NOT1	142
9586329	NOT1_FAR85191	NOT1	39
9586330	NOT1_FAR85191	NOT1	99
9586331	NOT1_FAR85191	NOT1	234
9586332	NOT1_FAR85191	NOT1	182
9586333	NOT1_FAR85191	NOT1	95
9586334	NOT1_FAR85191	NOT1	118
9586335	NOT1_FAR85191	NOT1	108
9586336	NOT1_FAR85191	NOT1	164
9586337	NOT1_FAR85191	NOT1	96
9586338	NOT1_FAR85191	NOT1	142
9586339	NOT1_FAR85191	NOT1	106
9586340	NOT1_FAR85191	NOT1	142
9586341	NOT1_FAR85191	NOT1	75
9586342	NOT1_FAR85191	NOT1	39
9586343	NOT1_FAR85191	NOT1	137
9586344	NOT1_FAR85191	NOT1	82
9586345	NOT1_FAR85191	NOT1	114
9586346	NOT1_FAR85191	NOT1	239
9586347	NOT1_FAR85191	NOT1	112
9586348	NOT1_FAR85191	NOT1	137
9586349	NOT1_FAR85191	NOT1	114
9586350	NOT1_FAR85191	NOT1	239
9586351	NOT1_FAR85191	NOT1	112
9586352	NOT1_FAR85191	NOT1	137
9586353	NOT1_FAR85191	NOT1	112
9586354	NOT1_FAR85191	NOT1	114
9586355	NOT1_FAR85191	NOT1	112
9586356	NOT1_FAR85191	NOT1	239
9586357	NOT1_FAR85191	NOT1	137
9586358	NOT1_FAR85191	NOT1	112
9586359	NOT1_FAR85191	NOT1	114
9586360	NOT1_FAR85191	NOT1	239
9586361	NOT1_FAR85191	NOT1	137
9586362	NOT1_FAR85191	NOT1	112
9586363	NOT1_FAR85191	NOT1	114
9586364	NOT1_FAR85191	NOT1	239
9586365	NOT1_FAR85191	NOT1	137
9586366	NOT1_FAR85191	NOT1	100
9586367	NOT1_FAR85191	NOT1	175
9586368	NOT1_FAR85191	NOT1	12
9586369	NOT1_FAR85191	NOT1	108
9586370	NOT1_FAR85191	NOT1	141
9586371	NOT1_FAR85191	NOT1	78
9586372	NOT1_FAR85191	NOT1	98
9586373	NOT1_FAR85191	NOT1	141
9586374	NOT1_FAR85191	NOT1	12
9586375	NOT1_FAR85191	NOT1	175
9586376	NOT1_FAR85191	NOT1	108
9586377	NOT1_FAR85191	NOT1	141
9586378	NOT1_FAR85191	NOT1	78
9586379	NOT1_FAR85191	NOT1	98
9586380	NOT1_FAR85191	NOT1	141
9586381	NOT1_FAR85191	NOT1	12
9586382	NOT1_FAR85191	NOT1	175
9586383	NOT1_FAR85191	NOT1	108
9586384	NOT1_FAR85191	NOT1	12
9586385	NOT1_FAR85191	NOT1	175
9586386	NOT1_FAR85191	NOT1	108
9586387	NOT1_FAR85191	NOT1	108
9586388	NOT1_FAR85191	NOT1	12
9586389	NOT1_FAR85191	NOT1	175
9586390	NOT1_FAR85191	NOT1	108
9586391	NOT1_FAR85191	NOT1	141
9586392	NOT1_FAR85191	NOT1	78
9586393	NOT1_FAR85191	NOT1	98
9586394	NOT1_FAR85191	NOT1	141
9586395	NOT1_FAR85191	NOT1	175
9586396	NOT1_FAR85191	NOT1	141
9586397	NOT1_FAR85191	NOT1	78
9586398	NOT1_FAR85191	NOT1	98
9586399	NOT1_FAR85191	NOT1	141
9586400	NOT1_FAR85191	NOT1	114
9586401	NOT1_FAR85191	NOT1	75
9586402	NOT1_FAR85191	NOT1	127
9586403	NOT1_FAR85191	NOT1	97
9586404	NOT1_FAR85191	NOT1	129
9586405	NOT1_FAR85191	NOT1	161
9586406	NOT1_FAR85191	NOT1	110
9586407	NOT1_FAR85191	NOT1	191
9586408	NOT1_FAR85191	NOT1	77
9586409	NOT1_FAR85191	NOT1	122
9586410	NOT1_FAR85191	NOT1	62
9586411	NOT1_FAR85191	NOT1	125
9586412	NOT1_FAR85191	NOT1	151
9586413	NOT1_FAR85191	NOT1	93
9586414	NOT1_FAR85191	NOT1	143
9586415	NOT1_FAR85191	NOT1	11
9586416	NOT1_FAR85191	NOT1	171
9586417	NOT1_FAR85191	NOT1	144
9586418	NOT1_FAR85191	NOT1	51
9586419	NOT1_FAR85191	NOT1	57
9586420	NOT1_FAR85191	NOT1	155
9586421	NOT1_FAR85191	NOT1	30
9586422	NOT1_FAR85191	NOT1	129
9586423	NOT1_FAR85191	NOT1	181
9586424	NOT1_FAR85191	NOT1	241
9586425	NOT1_FAR85191	NOT1	163
9586426	NOT1_FAR85191	NOT1	177
9586427	NOT1_FAR85191	NOT1	116
9586428	NOT1_FAR85191	NOT1	80
9586429	NOT1_FAR85191	NOT1	96
9586430	NOT1_FAR85191	NOT1	133
9586431	NOT1_FAR85191	NOT1	71
9586432	NOT1_FAR85191	NOT1	94
9586433	NOT1_FAR85191	NOT1	169
9586434	NOT1_FAR85191	NOT1	132
9586435	NOT1_FAR85191	NOT1	83
9586436	NOT1_FAR85191	NOT1	235
9586437	NOT1_FAR85191	NOT1	111
9586438	NOT1_FAR85191	NOT1	136
9586439	NOT1_FAR85191	NOT1	87
9586440	NOT1_FAR85191	NOT1	140
9586441	NOT1_FAR85191	NOT1	90
9586442	NOT1_FAR85191	NOT1	125
9586443	NOT1_FAR85191	NOT1	163
9586444	NOT1_FAR85191	NOT1	93
9586445	NOT1_FAR85191	NOT1	166
9586446	NOT1_FAR85191	NOT1	59
9586447	NOT1_FAR85191	NOT1	170
9586448	NOT1_FAR85191	NOT1	105
9586449	NOT1_FAR85191	NOT1	121
9586450	NOT1_FAR85191	NOT1	72
9586451	NOT1_FAR85191	NOT1	153
9586452	NOT1_FAR85191	NOT1	122
9586453	NOT1_FAR85191	NOT1	137
9586454	NOT1_FAR85191	NOT1	124
9586455	NOT1_FAR85191	NOT1	112
9586456	NOT1_FAR85191	NOT1	124
9586457	NOT1_FAR85191	NOT1	164
9586458	NOT1_FAR85191	NOT1	163
9586459	NOT1_FAR85191	NOT1	170
9586460	NOT1_FAR85191	NOT1	59
9586461	NOT1_FAR85191	NOT1	105
9586462	NOT1_FAR85191	NOT1	121
9586463	NOT1_FAR85191	NOT1	306
9586464	NOT1_FAR85191	NOT1	269
9586465	NOT1_FAR85191	NOT1	128
9586466	NOT1_FAR85191	NOT1	128
9586467	NOT1_FAR85191	NOT1	91
9586468	NOT1_FAR85191	NOT1	103
9586469	NOT1_FAR85191	NOT1	181
9586470	NOT1_FAR85191	NOT1	106
9586471	NOT1_FAR85191	NOT1	269
9586472	NOT1_FAR85191	NOT1	128
9586473	NOT1_FAR85191	NOT1	128
9586474	NOT1_FAR85191	NOT1	91
9586475	NOT1_FAR85191	NOT1	103
9586476	NOT1_FAR85191	NOT1	181
9586477	NOT1_FAR85191	NOT1	106
9586478	NOT1_FAR85191	NOT1	75
9586479	NOT1_FAR85191	NOT1	97
9586480	NOT1_FAR85191	NOT1	160
9586481	NOT1_FAR85191	NOT1	50
9586482	NOT1_FAR85191	NOT1	71
9586483	NOT1_FAR85191	NOT1	143
9586484	NOT1_FAR85191	NOT1	67
9586485	NOT1_FAR85191	NOT1	97
9586486	NOT1_FAR85191	NOT1	228
9586487	NOT1_FAR85191	NOT1	102
9586488	NOT1_FAR85191	NOT1	114
9586489	NOT1_FAR85191	NOT1	117
9586490	NOT1_FAR85191	NOT1	84
9586491	NOT1_FAR85191	NOT1	92
9586492	NOT1_FAR85191	NOT1	15
9586493	NOT1_FAR85191	NOT1	86
9586494	NOT1_FAR85191	NOT1	85
9586495	NOT1_FAR85191	NOT1	80
9586496	NOT1_FAR85191	NOT1	75
9586497	NOT1_FAR85191	NOT1	97
9586498	NOT1_FAR85191	NOT1	160
9586499	NOT1_FAR85191	NOT1	50
9586500	NOT1_FAR85191	NOT1	71
9586501	NOT1_FAR85191	NOT1	143
9586502	NOT1_FAR85191	NOT1	67
9586503	NOT1_FAR85191	NOT1	97
9586504	NOT1_FAR85191	NOT1	228
9586505	NOT1_FAR85191	NOT1	102
9586506	NOT1_FAR85191	NOT1	114
9586507	NOT1_FAR85191	NOT1	117
9586508	NOT1_FAR85191	NOT1	84
9586509	NOT1_FAR85191	NOT1	92
9586510	NOT1_FAR85191	NOT1	15
9586511	NOT1_FAR85191	NOT1	86
9586512	NOT1_FAR85191	NOT1	85
9586513	NOT1_FAR85191	NOT1	15
9586514	NOT1_FAR85191	NOT1	175
9586515	NOT1_FAR85191	NOT1	175
9586516	NOT1_FAR85191	NOT1	175
9586517	NOT1_FAR85191	NOT1	175
9586518	NOT1_FAR85191	NOT1	175
9586519	NOT1_FAR85191	NOT1	251
9586520	NOT1_FAR85191	NOT1	146
9586521	NOT1_FAR85191	NOT1	125
9586522	NOT1_FAR85191	NOT1	78
9586523	NOT1_FAR85191	NOT1	153
9586524	NOT1_FAR85191	NOT1	110
9586525	NOT1_FAR85191	NOT1	217
9586526	NOT1_FAR85191	NOT1	251
9586527	NOT1_FAR85191	NOT1	21
9586528	NOT1_FAR85191	NOT1	101
9586529	NOT1_FAR85191	NOT1	110
9586530	NOT1_FAR85191	NOT1	122
9586531	NOT1_FAR85191	NOT1	83
9586532	NOT1_FAR85191	NOT1	48
9586533	NOT1_FAR85191	NOT1	230
9586534	NOT1_FAR85191	NOT1	146
9586535	NOT1_FAR85191	NOT1	251
9586536	NOT1_FAR85191	NOT1	125
9586537	NOT1_FAR85191	NOT1	78
9586538	NOT1_FAR85191	NOT1	153
9586539	NOT1_FAR85191	NOT1	110
9586540	NOT1_FAR85191	NOT1	217
9586541	NOT1_FAR85191	NOT1	251
9586542	NOT1_FAR85191	NOT1	21
9586543	NOT1_FAR85191	NOT1	101
9586544	NOT1_FAR85191	NOT1	110
9586545	NOT1_FAR85191	NOT1	122
9586546	NOT1_FAR85191	NOT1	83
9586547	NOT1_FAR85191	NOT1	48
9586548	NOT1_FAR85191	NOT1	230
9586549	NOT1_FAR85191	NOT1	251
9586550	NOT1_FAR85191	NOT1	146
9586551	NOT1_FAR85191	NOT1	125
9586552	NOT1_FAR85191	NOT1	78
9586553	NOT1_FAR85191	NOT1	153
9586554	NOT1_FAR85191	NOT1	110
9586555	NOT1_FAR85191	NOT1	217
9586556	NOT1_FAR85191	NOT1	251
9586557	NOT1_FAR85191	NOT1	21
9586558	NOT1_FAR85191	NOT1	101
9586559	NOT1_FAR85191	NOT1	110
9586560	NOT1_FAR85191	NOT1	122
9586561	NOT1_FAR85191	NOT1	83
9586562	NOT1_FAR85191	NOT1	48
9586563	NOT1_FAR85191	NOT1	230
9586564	NOT1_FAR85191	NOT1	176
9586565	NOT1_FAR85191	NOT1	105
9586566	NOT1_FAR85191	NOT1	121
9586567	NOT1_FAR85191	NOT1	182
9586568	NOT1_FAR85191	NOT1	128
9586569	NOT1_FAR85191	NOT1	135
9586570	NOT1_FAR85191	NOT1	59
9586571	NOT1_FAR85191	NOT1	104
9586572	NOT1_FAR85191	NOT1	8
9586573	NOT1_FAR85191	NOT1	118
9586574	NOT1_FAR85191	NOT1	229
9586575	NOT1_FAR85191	NOT1	144
9586576	NOT1_FAR85191	NOT1	85
9586577	NOT1_FAR85191	NOT1	132
9586578	NOT1_FAR85191	NOT1	146
9586579	NOT1_FAR85191	NOT1	285
9586580	NOT1_FAR85191	NOT1	119
9586581	NOT1_FAR85191	NOT1	167
9586582	NOT1_FAR85191	NOT1	150
9586583	NOT1_FAR85191	NOT1	270
9586584	NOT1_FAR85191	NOT1	180
9586585	NOT1_FAR85191	NOT1	59
9586586	NOT1_FAR85191	NOT1	59
9586587	NOT1_FAR85191	NOT1	56
9586588	NOT1_FAR85191	NOT1	183
9586589	NOT1_FAR85191	NOT1	100
9586590	NOT1_FAR85191	NOT1	78
9586591	NOT1_FAR85191	NOT1	100
9586592	NOT1_FAR85191	NOT1	78
9586593	NOT1_FAR85191	NOT1	101
9586594	NOT1_FAR85191	NOT1	364
9586595	NOT1_FAR85191	NOT1	117
9586596	NOT1_FAR85191	NOT1	92
9586597	NOT1_FAR85191	NOT1	204
9586598	NOT1_FAR85191	NOT1	202
9586599	NOT1_FAR85191	NOT1	94
9586600	NOT1_FAR85191	NOT1	78
9586601	NOT1_FAR85191	NOT1	100
9586602	NOT1_FAR85191	NOT1	78
9586603	NOT1_FAR85191	NOT1	103
9586604	NOT1_FAR85191	NOT1	364
9586605	NOT1_FAR85191	NOT1	124
9586606	NOT1_FAR85191	NOT1	101
9586607	NOT1_FAR85191	NOT1	78
9586608	NOT1_FAR85191	NOT1	94
9586609	NOT1_FAR85191	NOT1	117
9586610	NOT1_FAR85191	NOT1	92
9586611	NOT1_FAR85191	NOT1	202
9586612	NOT1_FAR85191	NOT1	204
9586613	NOT1_FAR85191	NOT1	100
9586614	NOT1_FAR85191	NOT1	78
9586615	NOT1_FAR85191	NOT1	103
9586616	NOT1_FAR85191	NOT1	364
9586617	NOT1_FAR85191	NOT1	124
9586618	NOT1_FAR85191	NOT1	101
9586619	NOT1_FAR85191	NOT1	78
9586620	NOT1_FAR85191	NOT1	94
9586621	NOT1_FAR85191	NOT1	117
9586622	NOT1_FAR85191	NOT1	92
9586623	NOT1_FAR85191	NOT1	202
9586624	NOT1_FAR85191	NOT1	204
9586625	NOT1_FAR85191	NOT1	100
9586626	NOT1_FAR85191	NOT1	78
9586627	NOT1_FAR85191	NOT1	101
9586628	NOT1_FAR85191	NOT1	364
9586629	NOT1_FAR85191	NOT1	117
9586630	NOT1_FAR85191	NOT1	92
9586631	NOT1_FAR85191	NOT1	204
9586632	NOT1_FAR85191	NOT1	202
9586633	NOT1_FAR85191	NOT1	94
9586634	NOT1_FAR85191	NOT1	78
9586635	NOT1_FAR85191	NOT1	100
9586636	NOT1_FAR85191	NOT1	78
9586637	NOT1_FAR85191	NOT1	103
9586638	NOT1_FAR85191	NOT1	364
9586639	NOT1_FAR85191	NOT1	124
9586640	NOT1_FAR85191	NOT1	101
9586641	NOT1_FAR85191	NOT1	78
9586642	NOT1_FAR85191	NOT1	94
9586643	NOT1_FAR85191	NOT1	117
9586644	NOT1_FAR85191	NOT1	92
9586645	NOT1_FAR85191	NOT1	202
9586646	NOT1_FAR85191	NOT1	204
9586647	NOT1_FAR85191	NOT1	56
9586648	NOT1_FAR85191	NOT1	56
9586649	NOT1_FAR85191	NOT1	84
9586650	NOT1_FAR85191	NOT1	135
9586651	NOT1_FAR85191	NOT1	144
9586652	NOT1_FAR85191	NOT1	153
9586653	NOT1_FAR85191	NOT1	117
9586654	NOT1_FAR85191	NOT1	191
9586655	NOT1_FAR85191	NOT1	113
9586656	NOT1_FAR85191	NOT1	170
9586657	NOT1_FAR85191	NOT1	103
9586658	NOT1_FAR85191	NOT1	222
9586659	NOT1_FAR85191	NOT1	203
9586660	NOT1_FAR85191	NOT1	104
9586661	NOT1_FAR85191	NOT1	161
9586662	NOT1_FAR85191	NOT1	128
9586663	NOT1_FAR85191	NOT1	97
9586664	NOT1_FAR85191	NOT1	201
9586665	NOT1_FAR85191	NOT1	280
9586666	NOT1_FAR85191	NOT1	268
9586667	NOT1_FAR85191	NOT1	51
9586668	NOT1_FAR85191	NOT1	217
9586669	NOT1_FAR85191	NOT1	92
9586670	NOT1_FAR85191	NOT1	127
9586671	NOT1_FAR85191	NOT1	65
9586672	NOT1_FAR85191	NOT1	121
9586673	NOT1_FAR85191	NOT1	298
9586674	NOT1_FAR85191	NOT1	187
9586675	NOT1_FAR85191	NOT1	108
9586676	NOT1_FAR85191	NOT1	94
9586677	NOT1_FAR85191	NOT1	88
9586678	NOT1_FAR85191	NOT1	298
9586679	NOT1_FAR85191	NOT1	92
9586680	NOT1_FAR85191	NOT1	187
9586681	NOT1_FAR85191	NOT1	108
9586682	NOT1_FAR85191	NOT1	94
9586683	NOT1_FAR85191	NOT1	88
9586684	NOT1_FAR85191	NOT1	92
9586685	NOT1_FAR85191	NOT1	127
9586686	NOT1_FAR85191	NOT1	65
9586687	NOT1_FAR85191	NOT1	121
9586688	NOT1_FAR85191	NOT1	298
9586689	NOT1_FAR85191	NOT1	187
9586690	NOT1_FAR85191	NOT1	108
9586691	NOT1_FAR85191	NOT1	94
9586692	NOT1_FAR85191	NOT1	88
9586693	NOT1_FAR85191	NOT1	86
9586694	NOT1_FAR85191	NOT1	123
9586695	NOT1_FAR85191	NOT1	63
9586696	NOT1_FAR85191	NOT1	122
9586697	NOT1_FAR85191	NOT1	139
9586698	NOT1_FAR85191	NOT1	128
9586699	NOT1_FAR85191	NOT1	123
9586700	NOT1_FAR85191	NOT1	86
9586701	NOT1_FAR85191	NOT1	122
9586702	NOT1_FAR85191	NOT1	139
9586703	NOT1_FAR85191	NOT1	190
9586704	NOT1_FAR85191	NOT1	86
9586705	NOT1_FAR85191	NOT1	138
9586706	NOT1_FAR85191	NOT1	123
9586707	NOT1_FAR85191	NOT1	86
9586708	NOT1_FAR85191	NOT1	63
9586709	NOT1_FAR85191	NOT1	139
9586710	NOT1_FAR85191	NOT1	190
9586711	NOT1_FAR85191	NOT1	115
9586712	NOT1_FAR85191	NOT1	123
9586713	NOT1_FAR85191	NOT1	63
9586714	NOT1_FAR85191	NOT1	128
9586715	NOT1_FAR85191	NOT1	190
9586716	NOT1_FAR85191	NOT1	115
9586717	NOT1_FAR85191	NOT1	138
9586718	NOT1_FAR85191	NOT1	123
9586719	NOT1_FAR85191	NOT1	86
9586720	NOT1_FAR85191	NOT1	63
9586721	NOT1_FAR85191	NOT1	122
9586722	NOT1_FAR85191	NOT1	128
9586723	NOT1_FAR85191	NOT1	86
9586724	NOT1_FAR85191	NOT1	115
9586725	NOT1_FAR85191	NOT1	138
9586726	NOT1_FAR85191	NOT1	139
9586727	NOT1_FAR85191	NOT1	128
9586728	NOT1_FAR85191	NOT1	190
9586729	NOT1_FAR85191	NOT1	86
9586730	NOT1_FAR85191	NOT1	115
9586731	NOT1_FAR85191	NOT1	138
9586732	NOT1_FAR85191	NOT1	123
9586733	NOT1_FAR85191	NOT1	86
9586734	NOT1_FAR85191	NOT1	63
9586735	NOT1_FAR85191	NOT1	122
9586736	NOT1_FAR85191	NOT1	139
9586737	NOT1_FAR85191	NOT1	128
9586738	NOT1_FAR85191	NOT1	190
9586739	NOT1_FAR85191	NOT1	86
9586740	NOT1_FAR85191	NOT1	115
9586741	NOT1_FAR85191	NOT1	138
9586742	NOT1_FAR85191	NOT1	86
9586743	NOT1_FAR85191	NOT1	122
9586744	NOT1_FAR85191	NOT1	128
9586745	NOT1_FAR85191	NOT1	190
9586746	NOT1_FAR85191	NOT1	86
9586747	NOT1_FAR85191	NOT1	115
9586748	NOT1_FAR85191	NOT1	138
9586749	NOT1_FAR85191	NOT1	86
9586750	NOT1_FAR85191	NOT1	63
9586751	NOT1_FAR85191	NOT1	122
9586752	NOT1_FAR85191	NOT1	139
9586753	NOT1_FAR85191	NOT1	197
9586754	NOT1_FAR85191	NOT1	196
9586755	NOT1_FAR85191	NOT1	126
9586756	NOT1_FAR85191	NOT1	116
9586757	NOT1_FAR85191	NOT1	88
9586758	NOT1_FAR85191	NOT1	96
9586759	NOT1_FAR85191	NOT1	101
9586760	NOT1_FAR85191	NOT1	157
9586761	NOT1_FAR85191	NOT1	299
9586762	NOT1_FAR85191	NOT1	79
9586763	NOT1_FAR85191	NOT1	10
9586764	NOT1_FAR85191	NOT1	106
9586765	NOT1_FAR85191	NOT1	84
9586766	NOT1_FAR85191	NOT1	79
9586767	NOT1_FAR85191	NOT1	133
9586768	NOT1_FAR85191	NOT1	86
9586769	NOT1_FAR85191	NOT1	76
9586770	NOT1_FAR85191	NOT1	123
9586771	NOT1_FAR85191	NOT1	123
9586772	NOT1_FAR85191	NOT1	176
9586773	NOT1_FAR85191	NOT1	153
9586774	NOT1_FAR85191	NOT1	119
9586775	NOT1_FAR85191	NOT1	80
9586776	NOT1_FAR85191	NOT1	81
9586777	NOT1_FAR85191	NOT1	247
9586778	NOT1_FAR85191	NOT1	84
9586779	NOT1_FAR85191	NOT1	148
9586780	NOT1_FAR85191	NOT1	10
9586781	NOT1_FAR85191	NOT1	106
9586782	NOT1_FAR85191	NOT1	126
9586783	NOT1_FAR85191	NOT1	88
9586784	NOT1_FAR85191	NOT1	101
9586785	NOT1_FAR85191	NOT1	96
9586786	NOT1_FAR85191	NOT1	299
9586787	NOT1_FAR85191	NOT1	59
9586788	NOT1_FAR85191	NOT1	197
9586789	NOT1_FAR85191	NOT1	9
9586790	NOT1_FAR85191	NOT1	33
9586791	NOT1_FAR85191	NOT1	49
9586792	NOT1_FAR85191	NOT1	28
9586793	NOT1_FAR85191	NOT1	85
9586794	NOT1_FAR85191	NOT1	191
9586795	NOT1_FAR85191	NOT1	147
9586796	NOT1_FAR85191	NOT1	123
9586797	NOT1_FAR85191	NOT1	212
9586798	NOT1_FAR85191	NOT1	131
9586799	NOT1_FAR85191	NOT1	60
9586800	NOT1_FAR85191	NOT1	169
9586801	NOT1_FAR85191	NOT1	91
9586802	NOT1_FAR85191	NOT1	9
9586803	NOT1_FAR85191	NOT1	71
9586804	NOT1_FAR85191	NOT1	196
9586805	NOT1_FAR85191	NOT1	74
9586806	NOT1_FAR85191	NOT1	65
9586807	NOT1_FAR85191	NOT1	133
9586808	NOT1_FAR85191	NOT1	51
9586809	NOT1_FAR85191	NOT1	103
9586810	NOT1_FAR85191	NOT1	109
9586811	NOT1_FAR85191	NOT1	113
9586812	NOT1_FAR85191	NOT1	136
9586813	NOT1_FAR85191	NOT1	42
9586814	NOT1_FAR85191	NOT1	196
9586815	NOT1_FAR85191	NOT1	71
9586816	NOT1_FAR85191	NOT1	74
9586817	NOT1_FAR85191	NOT1	65
9586818	NOT1_FAR85191	NOT1	133
9586819	NOT1_FAR85191	NOT1	103
9586820	NOT1_FAR85191	NOT1	109
9586821	NOT1_FAR85191	NOT1	113
9586822	NOT1_FAR85191	NOT1	136
9586823	NOT1_FAR85191	NOT1	42
9586824	NOT1_FAR85191	NOT1	196
9586825	NOT1_FAR85191	NOT1	98
9586826	NOT1_FAR85191	NOT1	9
9586827	NOT1_FAR85191	NOT1	89
9586828	NOT1_FAR85191	NOT1	99
9586829	NOT1_FAR85191	NOT1	75
9586830	NOT1_FAR85191	NOT1	42
9586831	NOT1_FAR85191	NOT1	98
9586832	NOT1_FAR85191	NOT1	55
9586833	NOT1_FAR85191	NOT1	72
9586834	NOT1_FAR85191	NOT1	99
9586835	NOT1_FAR85191	NOT1	283
9586836	NOT1_FAR85191	NOT1	165
9586837	NOT1_FAR85191	NOT1	221
9586838	NOT1_FAR85191	NOT1	89
9586839	NOT1_FAR85191	NOT1	42
9586840	NOT1_FAR85191	NOT1	55
9586841	NOT1_FAR85191	NOT1	72
9586842	NOT1_FAR85191	NOT1	98
9586843	NOT1_FAR85191	NOT1	99
9586844	NOT1_FAR85191	NOT1	98
9586845	NOT1_FAR85191	NOT1	55
9586846	NOT1_FAR85191	NOT1	72
9586847	NOT1_FAR85191	NOT1	9
9586848	NOT1_FAR85191	NOT1	98
9586849	NOT1_FAR85191	NOT1	55
9586850	NOT1_FAR85191	NOT1	55
9586851	NOT1_FAR85191	NOT1	141
9586852	NOT1_FAR85191	NOT1	70
9586853	NOT1_FAR85191	NOT1	141
9586854	NOT1_FAR85191	NOT1	70
9586855	NOT1_FAR85191	NOT1	141
9586856	NOT1_FAR85191	NOT1	103
9586857	NOT1_FAR85191	NOT1	158
9586858	NOT1_FAR85191	NOT1	102
9586859	NOT1_FAR85191	NOT1	47
9586860	NOT1_FAR85191	NOT1	80
9586861	NOT1_FAR85191	NOT1	135
9586862	NOT1_FAR85191	NOT1	88
9586863	NOT1_FAR85191	NOT1	183
9586864	NOT1_FAR85191	NOT1	56
9586865	NOT1_FAR85191	NOT1	92
9586866	NOT1_FAR85191	NOT1	131
9586867	NOT1_FAR85191	NOT1	152
9586868	NOT1_FAR85191	NOT1	119
9586869	NOT1_FAR85191	NOT1	81
9586870	NOT1_FAR85191	NOT1	138
9586871	NOT1_FAR85191	NOT1	102
9586872	NOT1_FAR85191	NOT1	122
9586873	NOT1_FAR85191	NOT1	96
9586874	NOT1_FAR85191	NOT1	67
9586875	NOT1_FAR85191	NOT1	51
9586876	NOT1_FAR85191	NOT1	105
9586877	NOT1_FAR85191	NOT1	108
9586878	NOT1_FAR85191	NOT1	103
9586879	NOT1_FAR85191	NOT1	88
9586880	NOT1_FAR85191	NOT1	241
9586881	NOT1_FAR85191	NOT1	46
9586882	NOT1_FAR85191	NOT1	238
9586883	NOT1_FAR85191	NOT1	142
9586884	NOT1_FAR85191	NOT1	108
9586885	NOT1_FAR85191	NOT1	51
9586886	NOT1_FAR85191	NOT1	88
9586887	NOT1_FAR85191	NOT1	183
9586888	NOT1_FAR85191	NOT1	92
9586889	NOT1_FAR85191	NOT1	131
9586890	NOT1_FAR85191	NOT1	78
9586891	NOT1_FAR85191	NOT1	138
9586892	NOT1_FAR85191	NOT1	102
9586893	NOT1_FAR85191	NOT1	122
9586894	NOT1_FAR85191	NOT1	119
9586895	NOT1_FAR85191	NOT1	135
9586896	NOT1_FAR85191	NOT1	81
9586897	NOT1_FAR85191	NOT1	96
9586898	NOT1_FAR85191	NOT1	56
9586899	NOT1_FAR85191	NOT1	67
9586900	NOT1_FAR85191	NOT1	105
9586901	NOT1_FAR85191	NOT1	80
9586902	NOT1_FAR85191	NOT1	102
9586903	NOT1_FAR85191	NOT1	47
9586904	NOT1_FAR85191	NOT1	152
9586905	NOT1_FAR85191	NOT1	103
9586906	NOT1_FAR85191	NOT1	88
9586907	NOT1_FAR85191	NOT1	241
9586908	NOT1_FAR85191	NOT1	46
9586909	NOT1_FAR85191	NOT1	238
9586910	NOT1_FAR85191	NOT1	142
9586911	NOT1_FAR85191	NOT1	51
9586912	NOT1_FAR85191	NOT1	51
9586913	NOT1_FAR85191	NOT1	83
9586914	NOT1_FAR85191	NOT1	8
9586915	NOT1_FAR85191	NOT1	138
9586916	NOT1_FAR85191	NOT1	155
9586917	NOT1_FAR85191	NOT1	152
9586918	NOT1_FAR85191	NOT1	164
9586919	NOT1_FAR85191	NOT1	105
9586920	NOT1_FAR85191	NOT1	83
9586921	NOT1_FAR85191	NOT1	114
9586922	NOT1_FAR85191	NOT1	140
9586923	NOT1_FAR85191	NOT1	105
9586924	NOT1_FAR85191	NOT1	83
9586925	NOT1_FAR85191	NOT1	91
9586926	NOT1_FAR85191	NOT1	91
9586927	NOT1_FAR85191	NOT1	74
9586928	NOT1_FAR85191	NOT1	80
9586929	NOT1_FAR85191	NOT1	195
9586930	NOT1_FAR85191	NOT1	72
9586931	NOT1_FAR85191	NOT1	108
9586932	NOT1_FAR85191	NOT1	512
9586933	NOT1_FAR85191	NOT1	168
9586934	NOT1_FAR85191	NOT1	150
9586935	NOT1_FAR85191	NOT1	163
9586936	NOT1_FAR85191	NOT1	183
9586937	NOT1_FAR85191	NOT1	104
9586938	NOT1_FAR85191	NOT1	111
9586939	NOT1_FAR85191	NOT1	83
9586940	NOT1_FAR85191	NOT1	123
9586941	NOT1_FAR85191	NOT1	236
9586942	NOT1_FAR85191	NOT1	44
9586943	NOT1_FAR85191	NOT1	66
9586944	NOT1_FAR85191	NOT1	103
9586945	NOT1_FAR85191	NOT1	116
9586946	NOT1_FAR85191	NOT1	97
9586947	NOT1_FAR85191	NOT1	147
9586948	NOT1_FAR85191	NOT1	175
9586949	NOT1_FAR85191	NOT1	42
9586950	NOT1_FAR85191	NOT1	123
9586951	NOT1_FAR85191	NOT1	195
9586952	NOT1_FAR85191	NOT1	44
9586953	NOT1_FAR85191	NOT1	74
9586954	NOT1_FAR85191	NOT1	195
9586955	NOT1_FAR85191	NOT1	111
9586956	NOT1_FAR85191	NOT1	44
9586957	NOT1_FAR85191	NOT1	74
9586958	NOT1_FAR85191	NOT1	195
9586959	NOT1_FAR85191	NOT1	183
9586960	NOT1_FAR85191	NOT1	111
9586961	NOT1_FAR85191	NOT1	44
9586962	NOT1_FAR85191	NOT1	195
9586963	NOT1_FAR85191	NOT1	111
9586964	NOT1_FAR85191	NOT1	44
9586965	NOT1_FAR85191	NOT1	74
9586966	NOT1_FAR85191	NOT1	195
9586967	NOT1_FAR85191	NOT1	111
9586968	NOT1_FAR85191	NOT1	183
9586969	NOT1_FAR85191	NOT1	44
9586970	NOT1_FAR85191	NOT1	141
9586971	NOT1_FAR85191	NOT1	102
9586972	NOT1_FAR85191	NOT1	62
9586973	NOT1_FAR85191	NOT1	11
9586974	NOT1_FAR85191	NOT1	49
9586975	NOT1_FAR85191	NOT1	100
9586976	NOT1_FAR85191	NOT1	145
9586977	NOT1_FAR85191	NOT1	55
9586978	NOT1_FAR85191	NOT1	36
9586979	NOT1_FAR85191	NOT1	160
9586980	NOT1_FAR85191	NOT1	84
9586981	NOT1_FAR85191	NOT1	47
9586982	NOT1_FAR85191	NOT1	115
9586983	NOT1_FAR85191	NOT1	57
9586984	NOT1_FAR85191	NOT1	134
9586985	NOT1_FAR85191	NOT1	44
9586986	NOT1_FAR85191	NOT1	14
9586987	NOT1_FAR85191	NOT1	112
9586988	NOT1_FAR85191	NOT1	85
9586989	NOT1_FAR85191	NOT1	66
9586990	NOT1_FAR85191	NOT1	85
9586991	NOT1_FAR85191	NOT1	74
9586992	NOT1_FAR85191	NOT1	61
9586993	NOT1_FAR85191	NOT1	58
9586994	NOT1_FAR85191	NOT1	274
9586995	NOT1_FAR85191	NOT1	119
9586996	NOT1_FAR85191	NOT1	72
9586997	NOT1_FAR85191	NOT1	134
9586998	NOT1_FAR85191	NOT1	81
9586999	NOT1_FAR85191	NOT1	92
9587000	NOT1_FAR85191	NOT1	31
9587001	NOT1_FAR85191	NOT1	162
9587002	NOT1_FAR85191	NOT1	73
9587003	NOT1_FAR85191	NOT1	81
9587004	NOT1_FAR85191	NOT1	61
9587005	NOT1_FAR85191	NOT1	57
9587006	NOT1_FAR85191	NOT1	37
9587007	NOT1_FAR85191	NOT1	81
9587008	NOT1_FAR85191	NOT1	46
9587009	NOT1_FAR85191	NOT1	111
9587010	NOT1_FAR85191	NOT1	21
9587011	NOT1_FAR85191	NOT1	48
9587012	NOT1_FAR85191	NOT1	147
9587013	NOT1_FAR85191	NOT1	47
9587014	NOT1_FAR85191	NOT1	129
9587015	NOT1_FAR85191	NOT1	66
9587016	NOT1_FAR85191	NOT1	92
9587017	NOT1_FAR85191	NOT1	87
9587018	NOT1_FAR85191	NOT1	98
9587019	NOT1_FAR85191	NOT1	157
9587020	NOT1_FAR85191	NOT1	79
9587021	NOT1_FAR85191	NOT1	89
9587022	NOT1_FAR85191	NOT1	124
9587023	NOT1_FAR85191	NOT1	176
9587024	NOT1_FAR85191	NOT1	125
9587025	NOT1_FAR85191	NOT1	45
9587026	NOT1_FAR85191	NOT1	99
9587027	NOT1_FAR85191	NOT1	109
9587028	NOT1_FAR85191	NOT1	143
9587029	NOT1_FAR85191	NOT1	98
9587030	NOT1_FAR85191	NOT1	113
9587031	NOT1_FAR85191	NOT1	70
9587032	NOT1_FAR85191	NOT1	128
9587033	NOT1_FAR85191	NOT1	45
9587034	NOT1_FAR85191	NOT1	95
9587035	NOT1_FAR85191	NOT1	73
9587036	NOT1_FAR85191	NOT1	84
9587037	NOT1_FAR85191	NOT1	102
9587038	NOT1_FAR85191	NOT1	130
9587039	NOT1_FAR85191	NOT1	72
9587040	NOT1_FAR85191	NOT1	115
9587041	NOT1_FAR85191	NOT1	84
9587042	NOT1_FAR85191	NOT1	91
9587043	NOT1_FAR85191	NOT1	126
9587044	NOT1_FAR85191	NOT1	121
9587045	NOT1_FAR85191	NOT1	91
9587046	NOT1_FAR85191	NOT1	94
9587047	NOT1_FAR85191	NOT1	98
9587048	NOT1_FAR85191	NOT1	95
9587049	NOT1_FAR85191	NOT1	53
9587050	NOT1_FAR85191	NOT1	93
9587051	NOT1_FAR85191	NOT1	121
9587052	NOT1_FAR85191	NOT1	61
9587053	NOT1_FAR85191	NOT1	111
9587054	NOT1_FAR85191	NOT1	116
9587055	NOT1_FAR85191	NOT1	109
9587056	NOT1_FAR85191	NOT1	147
9587057	NOT1_FAR85191	NOT1	79
9587058	NOT1_FAR85191	NOT1	74
9587059	NOT1_FAR85191	NOT1	71
9587060	NOT1_FAR85191	NOT1	77
9587061	NOT1_FAR85191	NOT1	102
9587062	NOT1_FAR85191	NOT1	87
9587063	NOT1_FAR85191	NOT1	78
9587064	NOT1_FAR85191	NOT1	154
9587065	NOT1_FAR85191	NOT1	78
9587066	NOT1_FAR85191	NOT1	89
9587067	NOT1_FAR85191	NOT1	105
9587068	NOT1_FAR85191	NOT1	56
9587069	NOT1_FAR85191	NOT1	83
9587070	NOT1_FAR85191	NOT1	79
9587071	NOT1_FAR85191	NOT1	140
9587072	NOT1_FAR85191	NOT1	176
9587073	NOT1_FAR85191	NOT1	113
9587074	NOT1_FAR85191	NOT1	184
9587075	NOT1_FAR85191	NOT1	77
9587076	NOT1_FAR85191	NOT1	102
9587077	NOT1_FAR85191	NOT1	84
9587078	NOT1_FAR85191	NOT1	74
9587079	NOT1_FAR85191	NOT1	71
9587080	NOT1_FAR85191	NOT1	116
9587081	NOT1_FAR85191	NOT1	79
9587082	NOT1_FAR85191	NOT1	91
9587083	NOT1_FAR85191	NOT1	61
9587084	NOT1_FAR85191	NOT1	121
9587085	NOT1_FAR85191	NOT1	111
9587086	NOT1_FAR85191	NOT1	147
9587087	NOT1_FAR85191	NOT1	98
9587088	NOT1_FAR85191	NOT1	109
9587089	NOT1_FAR85191	NOT1	53
9587090	NOT1_FAR85191	NOT1	95
9587091	NOT1_FAR85191	NOT1	93
9587092	NOT1_FAR85191	NOT1	126
9587093	NOT1_FAR85191	NOT1	94
9587094	NOT1_FAR85191	NOT1	91
9587095	NOT1_FAR85191	NOT1	87
9587096	NOT1_FAR85191	NOT1	121
9587097	NOT1_FAR85191	NOT1	78
9587098	NOT1_FAR85191	NOT1	154
9587099	NOT1_FAR85191	NOT1	78
9587100	NOT1_FAR85191	NOT1	89
9587101	NOT1_FAR85191	NOT1	105
9587102	NOT1_FAR85191	NOT1	56
9587103	NOT1_FAR85191	NOT1	83
9587104	NOT1_FAR85191	NOT1	79
9587105	NOT1_FAR85191	NOT1	140
9587106	NOT1_FAR85191	NOT1	176
9587107	NOT1_FAR85191	NOT1	113
9587108	NOT1_FAR85191	NOT1	184
9587109	NOT1_FAR85191	NOT1	121
9587110	NOT1_FAR85191	NOT1	93
9587111	NOT1_FAR85191	NOT1	91
9587112	NOT1_FAR85191	NOT1	79
9587113	NOT1_FAR85191	NOT1	95
9587114	NOT1_FAR85191	NOT1	61
9587115	NOT1_FAR85191	NOT1	98
9587116	NOT1_FAR85191	NOT1	109
9587117	NOT1_FAR85191	NOT1	94
9587118	NOT1_FAR85191	NOT1	74
9587119	NOT1_FAR85191	NOT1	71
9587120	NOT1_FAR85191	NOT1	102
9587121	NOT1_FAR85191	NOT1	87
9587122	NOT1_FAR85191	NOT1	78
9587123	NOT1_FAR85191	NOT1	154
9587124	NOT1_FAR85191	NOT1	78
9587125	NOT1_FAR85191	NOT1	105
9587126	NOT1_FAR85191	NOT1	56
9587127	NOT1_FAR85191	NOT1	83
9587128	NOT1_FAR85191	NOT1	79
9587129	NOT1_FAR85191	NOT1	77
9587130	NOT1_FAR85191	NOT1	102
9587131	NOT1_FAR85191	NOT1	74
9587132	NOT1_FAR85191	NOT1	71
9587133	NOT1_FAR85191	NOT1	79
9587134	NOT1_FAR85191	NOT1	91
9587135	NOT1_FAR85191	NOT1	61
9587136	NOT1_FAR85191	NOT1	121
9587137	NOT1_FAR85191	NOT1	111
9587138	NOT1_FAR85191	NOT1	147
9587139	NOT1_FAR85191	NOT1	98
9587140	NOT1_FAR85191	NOT1	109
9587141	NOT1_FAR85191	NOT1	53
9587142	NOT1_FAR85191	NOT1	95
9587143	NOT1_FAR85191	NOT1	93
9587144	NOT1_FAR85191	NOT1	126
9587145	NOT1_FAR85191	NOT1	94
9587146	NOT1_FAR85191	NOT1	91
9587147	NOT1_FAR85191	NOT1	87
9587148	NOT1_FAR85191	NOT1	78
9587149	NOT1_FAR85191	NOT1	154
9587150	NOT1_FAR85191	NOT1	78
9587151	NOT1_FAR85191	NOT1	89
9587152	NOT1_FAR85191	NOT1	105
9587153	NOT1_FAR85191	NOT1	56
9587154	NOT1_FAR85191	NOT1	83
9587155	NOT1_FAR85191	NOT1	79
9587156	NOT1_FAR85191	NOT1	38
9587157	NOT1_FAR85191	NOT1	84
9587158	NOT1_FAR85191	NOT1	91
9587159	NOT1_FAR85191	NOT1	126
9587160	NOT1_FAR85191	NOT1	121
9587161	NOT1_FAR85191	NOT1	91
9587162	NOT1_FAR85191	NOT1	94
9587163	NOT1_FAR85191	NOT1	98
9587164	NOT1_FAR85191	NOT1	95
9587165	NOT1_FAR85191	NOT1	53
9587166	NOT1_FAR85191	NOT1	93
9587167	NOT1_FAR85191	NOT1	61
9587168	NOT1_FAR85191	NOT1	111
9587169	NOT1_FAR85191	NOT1	109
9587170	NOT1_FAR85191	NOT1	147
9587171	NOT1_FAR85191	NOT1	79
9587172	NOT1_FAR85191	NOT1	74
9587173	NOT1_FAR85191	NOT1	71
9587174	NOT1_FAR85191	NOT1	77
9587175	NOT1_FAR85191	NOT1	102
9587176	NOT1_FAR85191	NOT1	87
9587177	NOT1_FAR85191	NOT1	78
9587178	NOT1_FAR85191	NOT1	154
9587179	NOT1_FAR85191	NOT1	78
9587180	NOT1_FAR85191	NOT1	89
9587181	NOT1_FAR85191	NOT1	105
9587182	NOT1_FAR85191	NOT1	56
9587183	NOT1_FAR85191	NOT1	79
9587184	NOT1_FAR85191	NOT1	93
9587185	NOT1_FAR85191	NOT1	78
9587186	NOT1_FAR85191	NOT1	74
9587187	NOT1_FAR85191	NOT1	126
9587188	NOT1_FAR85191	NOT1	87
9587189	NOT1_FAR85191	NOT1	147
9587190	NOT1_FAR85191	NOT1	91
9587191	NOT1_FAR85191	NOT1	71
9587192	NOT1_FAR85191	NOT1	154
9587193	NOT1_FAR85191	NOT1	78
9587194	NOT1_FAR85191	NOT1	89
9587195	NOT1_FAR85191	NOT1	83
9587196	NOT1_FAR85191	NOT1	79
9587197	NOT1_FAR85191	NOT1	38
9587198	NOT1_FAR85191	NOT1	61
9587199	NOT1_FAR85191	NOT1	121
9587200	NOT1_FAR85191	NOT1	126
9587201	NOT1_FAR85191	NOT1	98
9587202	NOT1_FAR85191	NOT1	111
9587203	NOT1_FAR85191	NOT1	95
9587204	NOT1_FAR85191	NOT1	53
9587205	NOT1_FAR85191	NOT1	91
9587206	NOT1_FAR85191	NOT1	94
9587207	NOT1_FAR85191	NOT1	109
9587208	NOT1_FAR85191	NOT1	147
9587209	NOT1_FAR85191	NOT1	77
9587210	NOT1_FAR85191	NOT1	102
9587211	NOT1_FAR85191	NOT1	89
9587212	NOT1_FAR85191	NOT1	105
9587213	NOT1_FAR85191	NOT1	83
9587214	NOT1_FAR85191	NOT1	79
9587215	NOT1_FAR85191	NOT1	77
9587216	NOT1_FAR85191	NOT1	84
9587217	NOT1_FAR85191	NOT1	51
9587218	NOT1_FAR85191	NOT1	119
9587219	NOT1_FAR85191	NOT1	242
9587220	NOT1_FAR85191	NOT1	145
9587221	NOT1_FAR85191	NOT1	81
9587222	NOT1_FAR85191	NOT1	109
9587223	NOT1_FAR85191	NOT1	124
9587224	NOT1_FAR85191	NOT1	110
9587225	NOT1_FAR85191	NOT1	171
9587226	NOT1_FAR85191	NOT1	66
9587227	NOT1_FAR85191	NOT1	144
9587228	NOT1_FAR85191	NOT1	163
9587229	NOT1_FAR85191	NOT1	58
9587230	NOT1_FAR85191	NOT1	9
9587231	NOT1_FAR85191	NOT1	213
9587232	NOT1_FAR85191	NOT1	140
9587233	NOT1_FAR85191	NOT1	52
9587234	NOT1_FAR85191	NOT1	154
9587235	NOT1_FAR85191	NOT1	111
9587236	NOT1_FAR85191	NOT1	66
9587237	NOT1_FAR85191	NOT1	81
9587238	NOT1_FAR85191	NOT1	129
9587239	NOT1_FAR85191	NOT1	84
9587240	NOT1_FAR85191	NOT1	131
9587241	NOT1_FAR85191	NOT1	68
9587242	NOT1_FAR85191	NOT1	84
9587243	NOT1_FAR85191	NOT1	185
9587244	NOT1_FAR85191	NOT1	86
9587245	NOT1_FAR85191	NOT1	74
9587246	NOT1_FAR85191	NOT1	75
9587247	NOT1_FAR85191	NOT1	68
9587248	NOT1_FAR85191	NOT1	76
9587249	NOT1_FAR85191	NOT1	73
9587250	NOT1_FAR85191	NOT1	102
9587251	NOT1_FAR85191	NOT1	104
9587252	NOT1_FAR85191	NOT1	136
9587253	NOT1_FAR85191	NOT1	78
9587254	NOT1_FAR85191	NOT1	28
9587255	NOT1_FAR85191	NOT1	80
9587256	NOT1_FAR85191	NOT1	54
9587257	NOT1_FAR85191	NOT1	258
9587258	NOT1_FAR85191	NOT1	46
9587259	NOT1_FAR85191	NOT1	238
9587260	NOT1_FAR85191	NOT1	57
9587261	NOT1_FAR85191	NOT1	94
9587262	NOT1_FAR85191	NOT1	71
9587263	NOT1_FAR85191	NOT1	108
9587264	NOT1_FAR85191	NOT1	49
9587265	NOT1_FAR85191	NOT1	100
9587266	NOT1_FAR85191	NOT1	185
9587267	NOT1_FAR85191	NOT1	202
9587268	NOT1_FAR85191	NOT1	130
9587269	NOT1_FAR85191	NOT1	22
9587270	NOT1_FAR85191	NOT1	22
9587271	NOT1_FAR85191	NOT1	105
9587272	NOT1_FAR85191	NOT1	66
9587273	NOT1_FAR85191	NOT1	124
9587274	NOT1_FAR85191	NOT1	83
9587275	NOT1_FAR85191	NOT1	50
9587276	NOT1_FAR85191	NOT1	78
9587277	NOT1_FAR85191	NOT1	135
9587278	NOT1_FAR85191	NOT1	46
9587279	NOT1_FAR85191	NOT1	51
9587280	NOT1_FAR85191	NOT1	168
9587281	NOT1_FAR85191	NOT1	174
9587282	NOT1_FAR85191	NOT1	38
9587283	NOT1_FAR85191	NOT1	96
9587284	NOT1_FAR85191	NOT1	153
9587285	NOT1_FAR85191	NOT1	74
9587286	NOT1_FAR85191	NOT1	110
9587287	NOT1_FAR85191	NOT1	31
9587288	NOT1_FAR85191	NOT1	42
9587289	NOT1_FAR85191	NOT1	114
9587290	NOT1_FAR85191	NOT1	84
9587291	NOT1_FAR85191	NOT1	43
9587292	NOT1_FAR85191	NOT1	82
9587293	NOT1_FAR85191	NOT1	191
9587294	NOT1_FAR85191	NOT1	55
9587295	NOT1_FAR85191	NOT1	32
9587296	NOT1_FAR85191	NOT1	73
9587297	NOT1_FAR85191	NOT1	49
9587298	NOT1_FAR85191	NOT1	223
9587299	NOT1_FAR85191	NOT1	138
9587300	NOT1_FAR85191	NOT1	86
9587301	NOT1_FAR85191	NOT1	124
9587302	NOT1_FAR85191	NOT1	102
9587303	NOT1_FAR85191	NOT1	168
9587304	NOT1_FAR85191	NOT1	47
9587305	NOT1_FAR85191	NOT1	119
9587306	NOT1_FAR85191	NOT1	154
9587307	NOT1_FAR85191	NOT1	71
9587308	NOT1_FAR85191	NOT1	116
9587309	NOT1_FAR85191	NOT1	88
9587310	NOT1_FAR85191	NOT1	149
9587311	NOT1_FAR85191	NOT1	155
9587312	NOT1_FAR85191	NOT1	127
9587313	NOT1_FAR85191	NOT1	77
9587314	NOT1_FAR85191	NOT1	60
9587315	NOT1_FAR85191	NOT1	197
9587316	NOT1_FAR85191	NOT1	108
9587317	NOT1_FAR85191	NOT1	46
9587318	NOT1_FAR85191	NOT1	83
9587319	NOT1_FAR85191	NOT1	39
9587320	NOT1_FAR85191	NOT1	102
9587321	NOT1_FAR85191	NOT1	63
9587322	NOT1_FAR85191	NOT1	57
9587323	NOT1_FAR85191	NOT1	98
9587324	NOT1_FAR85191	NOT1	133
9587325	NOT1_FAR85191	NOT1	73
9587326	NOT1_FAR85191	NOT1	70
9587327	NOT1_FAR85191	NOT1	202
9587328	NOT1_FAR85191	NOT1	165
9587329	NOT1_FAR85191	NOT1	104
9587330	NOT1_FAR85191	NOT1	43
9587331	NOT1_FAR85191	NOT1	86
9587332	NOT1_FAR85191	NOT1	153
9587333	NOT1_FAR85191	NOT1	66
9587334	NOT1_FAR85191	NOT1	74
9587335	NOT1_FAR85191	NOT1	37
9587336	NOT1_FAR85191	NOT1	192
9587337	NOT1_FAR85191	NOT1	73
9587338	NOT1_FAR85191	NOT1	47
9587339	NOT1_FAR85191	NOT1	102
9587340	NOT1_FAR85191	NOT1	138
9587341	NOT1_FAR85191	NOT1	79
9587342	NOT1_FAR85191	NOT1	51
9587343	NOT1_FAR85191	NOT1	37
9587344	NOT1_FAR85191	NOT1	298
9587345	NOT1_FAR85191	NOT1	144
9587346	NOT1_FAR85191	NOT1	41
9587347	NOT1_FAR85191	NOT1	78
9587348	NOT1_FAR85191	NOT1	84
9587349	NOT1_FAR85191	NOT1	153
9587350	NOT1_FAR85191	NOT1	87
9587351	NOT1_FAR85191	NOT1	107
9587352	NOT1_FAR85191	NOT1	126
9587353	NOT1_FAR85191	NOT1	112
9587354	NOT1_FAR85191	NOT1	104
9587355	NOT1_FAR85191	NOT1	120
9587356	NOT1_FAR85191	NOT1	95
9587357	NOT1_FAR85191	NOT1	89
9587358	NOT1_FAR85191	NOT1	101
9587359	NOT1_FAR85191	NOT1	78
9587360	NOT1_FAR85191	NOT1	106
9587361	NOT1_FAR85191	NOT1	67
9587362	NOT1_FAR85191	NOT1	230
9587363	NOT1_FAR85191	NOT1	103
9587364	NOT1_FAR85191	NOT1	80
9587365	NOT1_FAR85191	NOT1	38
9587366	NOT1_FAR85191	NOT1	108
9587367	NOT1_FAR85191	NOT1	56
9587368	NOT1_FAR85191	NOT1	66
9587369	NOT1_FAR85191	NOT1	194
9587370	NOT1_FAR85191	NOT1	93
9587371	NOT1_FAR85191	NOT1	81
9587372	NOT1_FAR85191	NOT1	120
9587373	NOT1_FAR85191	NOT1	128
9587374	NOT1_FAR85191	NOT1	63
9587375	NOT1_FAR85191	NOT1	127
9587376	NOT1_FAR85191	NOT1	20
9587377	NOT1_FAR85191	NOT1	91
9587378	NOT1_FAR85191	NOT1	93
9587379	NOT1_FAR85191	NOT1	50
9587380	NOT1_FAR85191	NOT1	174
9587381	NOT1_FAR85191	NOT1	107
9587382	NOT1_FAR85191	NOT1	122
9587383	NOT1_FAR85191	NOT1	28
9587384	NOT1_FAR85191	NOT1	236
9587385	NOT1_FAR85191	NOT1	118
9587386	NOT1_FAR85191	NOT1	124
9587387	NOT1_FAR85191	NOT1	10
9587388	NOT1_FAR85191	NOT1	97
9587389	NOT1_FAR85191	NOT1	155
9587390	NOT1_FAR85191	NOT1	204
9587391	NOT1_FAR85191	NOT1	72
9587392	NOT1_FAR85191	NOT1	143
9587393	NOT1_FAR85191	NOT1	147
9587394	NOT1_FAR85191	NOT1	112
9587395	NOT1_FAR85191	NOT1	76
9587396	NOT1_FAR85191	NOT1	126
9587397	NOT1_FAR85191	NOT1	60
9587398	NOT1_FAR85191	NOT1	19
9587399	NOT1_FAR85191	NOT1	47
9587400	NOT1_FAR85191	NOT1	106
9587401	NOT1_FAR85191	NOT1	51
9587402	NOT1_FAR85191	NOT1	149
9587403	NOT1_FAR85191	NOT1	111
9587404	NOT1_FAR85191	NOT1	85
9587405	NOT1_FAR85191	NOT1	80
9587406	NOT1_FAR85191	NOT1	50
9587407	NOT1_FAR85191	NOT1	154
9587408	NOT1_FAR85191	NOT1	111
9587409	NOT1_FAR85191	NOT1	66
9587410	NOT1_FAR85191	NOT1	81
9587411	NOT1_FAR85191	NOT1	129
9587412	NOT1_FAR85191	NOT1	84
9587413	NOT1_FAR85191	NOT1	131
9587414	NOT1_FAR85191	NOT1	68
9587415	NOT1_FAR85191	NOT1	84
9587416	NOT1_FAR85191	NOT1	185
9587417	NOT1_FAR85191	NOT1	86
9587418	NOT1_FAR85191	NOT1	74
9587419	NOT1_FAR85191	NOT1	75
9587420	NOT1_FAR85191	NOT1	68
9587421	NOT1_FAR85191	NOT1	76
9587422	NOT1_FAR85191	NOT1	73
9587423	NOT1_FAR85191	NOT1	102
9587424	NOT1_FAR85191	NOT1	104
9587425	NOT1_FAR85191	NOT1	136
9587426	NOT1_FAR85191	NOT1	78
9587427	NOT1_FAR85191	NOT1	28
9587428	NOT1_FAR85191	NOT1	80
9587429	NOT1_FAR85191	NOT1	54
9587430	NOT1_FAR85191	NOT1	258
9587431	NOT1_FAR85191	NOT1	46
9587432	NOT1_FAR85191	NOT1	238
9587433	NOT1_FAR85191	NOT1	57
9587434	NOT1_FAR85191	NOT1	94
9587435	NOT1_FAR85191	NOT1	71
9587436	NOT1_FAR85191	NOT1	108
9587437	NOT1_FAR85191	NOT1	49
9587438	NOT1_FAR85191	NOT1	100
9587439	NOT1_FAR85191	NOT1	185
9587440	NOT1_FAR85191	NOT1	202
9587441	NOT1_FAR85191	NOT1	130
9587442	NOT1_FAR85191	NOT1	22
9587443	NOT1_FAR85191	NOT1	22
9587444	NOT1_FAR85191	NOT1	105
9587445	NOT1_FAR85191	NOT1	66
9587446	NOT1_FAR85191	NOT1	124
9587447	NOT1_FAR85191	NOT1	83
9587448	NOT1_FAR85191	NOT1	78
9587449	NOT1_FAR85191	NOT1	135
9587450	NOT1_FAR85191	NOT1	46
9587451	NOT1_FAR85191	NOT1	51
9587452	NOT1_FAR85191	NOT1	168
9587453	NOT1_FAR85191	NOT1	174
9587454	NOT1_FAR85191	NOT1	38
9587455	NOT1_FAR85191	NOT1	96
9587456	NOT1_FAR85191	NOT1	153
9587457	NOT1_FAR85191	NOT1	74
9587458	NOT1_FAR85191	NOT1	110
9587459	NOT1_FAR85191	NOT1	31
9587460	NOT1_FAR85191	NOT1	42
9587461	NOT1_FAR85191	NOT1	114
9587462	NOT1_FAR85191	NOT1	84
9587463	NOT1_FAR85191	NOT1	43
9587464	NOT1_FAR85191	NOT1	82
9587465	NOT1_FAR85191	NOT1	191
9587466	NOT1_FAR85191	NOT1	55
9587467	NOT1_FAR85191	NOT1	32
9587468	NOT1_FAR85191	NOT1	73
9587469	NOT1_FAR85191	NOT1	49
9587470	NOT1_FAR85191	NOT1	223
9587471	NOT1_FAR85191	NOT1	138
9587472	NOT1_FAR85191	NOT1	86
9587473	NOT1_FAR85191	NOT1	124
9587474	NOT1_FAR85191	NOT1	102
9587475	NOT1_FAR85191	NOT1	168
9587476	NOT1_FAR85191	NOT1	119
9587477	NOT1_FAR85191	NOT1	154
9587478	NOT1_FAR85191	NOT1	71
9587479	NOT1_FAR85191	NOT1	116
9587480	NOT1_FAR85191	NOT1	88
9587481	NOT1_FAR85191	NOT1	149
9587482	NOT1_FAR85191	NOT1	155
9587483	NOT1_FAR85191	NOT1	127
9587484	NOT1_FAR85191	NOT1	77
9587485	NOT1_FAR85191	NOT1	60
9587486	NOT1_FAR85191	NOT1	197
9587487	NOT1_FAR85191	NOT1	108
9587488	NOT1_FAR85191	NOT1	46
9587489	NOT1_FAR85191	NOT1	83
9587490	NOT1_FAR85191	NOT1	39
9587491	NOT1_FAR85191	NOT1	102
9587492	NOT1_FAR85191	NOT1	63
9587493	NOT1_FAR85191	NOT1	57
9587494	NOT1_FAR85191	NOT1	98
9587495	NOT1_FAR85191	NOT1	133
9587496	NOT1_FAR85191	NOT1	73
9587497	NOT1_FAR85191	NOT1	70
9587498	NOT1_FAR85191	NOT1	202
9587499	NOT1_FAR85191	NOT1	165
9587500	NOT1_FAR85191	NOT1	104
9587501	NOT1_FAR85191	NOT1	43
9587502	NOT1_FAR85191	NOT1	86
9587503	NOT1_FAR85191	NOT1	153
9587504	NOT1_FAR85191	NOT1	66
9587505	NOT1_FAR85191	NOT1	74
9587506	NOT1_FAR85191	NOT1	37
9587507	NOT1_FAR85191	NOT1	192
9587508	NOT1_FAR85191	NOT1	73
9587509	NOT1_FAR85191	NOT1	47
9587510	NOT1_FAR85191	NOT1	102
9587511	NOT1_FAR85191	NOT1	138
9587512	NOT1_FAR85191	NOT1	79
9587513	NOT1_FAR85191	NOT1	51
9587514	NOT1_FAR85191	NOT1	37
9587515	NOT1_FAR85191	NOT1	298
9587516	NOT1_FAR85191	NOT1	144
9587517	NOT1_FAR85191	NOT1	41
9587518	NOT1_FAR85191	NOT1	78
9587519	NOT1_FAR85191	NOT1	84
9587520	NOT1_FAR85191	NOT1	153
9587521	NOT1_FAR85191	NOT1	87
9587522	NOT1_FAR85191	NOT1	107
9587523	NOT1_FAR85191	NOT1	126
9587524	NOT1_FAR85191	NOT1	112
9587525	NOT1_FAR85191	NOT1	104
9587526	NOT1_FAR85191	NOT1	120
9587527	NOT1_FAR85191	NOT1	95
9587528	NOT1_FAR85191	NOT1	89
9587529	NOT1_FAR85191	NOT1	101
9587530	NOT1_FAR85191	NOT1	78
9587531	NOT1_FAR85191	NOT1	106
9587532	NOT1_FAR85191	NOT1	67
9587533	NOT1_FAR85191	NOT1	230
9587534	NOT1_FAR85191	NOT1	103
9587535	NOT1_FAR85191	NOT1	80
9587536	NOT1_FAR85191	NOT1	38
9587537	NOT1_FAR85191	NOT1	108
9587538	NOT1_FAR85191	NOT1	56
9587539	NOT1_FAR85191	NOT1	66
9587540	NOT1_FAR85191	NOT1	194
9587541	NOT1_FAR85191	NOT1	93
9587542	NOT1_FAR85191	NOT1	81
9587543	NOT1_FAR85191	NOT1	120
9587544	NOT1_FAR85191	NOT1	128
9587545	NOT1_FAR85191	NOT1	63
9587546	NOT1_FAR85191	NOT1	127
9587547	NOT1_FAR85191	NOT1	20
9587548	NOT1_FAR85191	NOT1	91
9587549	NOT1_FAR85191	NOT1	93
9587550	NOT1_FAR85191	NOT1	50
9587551	NOT1_FAR85191	NOT1	174
9587552	NOT1_FAR85191	NOT1	107
9587553	NOT1_FAR85191	NOT1	122
9587554	NOT1_FAR85191	NOT1	28
9587555	NOT1_FAR85191	NOT1	236
9587556	NOT1_FAR85191	NOT1	118
9587557	NOT1_FAR85191	NOT1	124
9587558	NOT1_FAR85191	NOT1	10
9587559	NOT1_FAR85191	NOT1	97
9587560	NOT1_FAR85191	NOT1	143
9587561	NOT1_FAR85191	NOT1	60
9587562	NOT1_FAR85191	NOT1	106
9587563	NOT1_FAR85191	NOT1	51
9587564	NOT1_FAR85191	NOT1	149
9587565	NOT1_FAR85191	NOT1	80
9587566	NOT1_FAR85191	NOT1	50
9587567	NOT1_FAR85191	NOT1	154
9587568	NOT1_FAR85191	NOT1	111
9587569	NOT1_FAR85191	NOT1	66
9587570	NOT1_FAR85191	NOT1	81
9587571	NOT1_FAR85191	NOT1	129
9587572	NOT1_FAR85191	NOT1	84
9587573	NOT1_FAR85191	NOT1	131
9587574	NOT1_FAR85191	NOT1	223
9587575	NOT1_FAR85191	NOT1	68
9587576	NOT1_FAR85191	NOT1	84
9587577	NOT1_FAR85191	NOT1	185
9587578	NOT1_FAR85191	NOT1	86
9587579	NOT1_FAR85191	NOT1	74
9587580	NOT1_FAR85191	NOT1	75
9587581	NOT1_FAR85191	NOT1	68
9587582	NOT1_FAR85191	NOT1	76
9587583	NOT1_FAR85191	NOT1	73
9587584	NOT1_FAR85191	NOT1	102
9587585	NOT1_FAR85191	NOT1	104
9587586	NOT1_FAR85191	NOT1	136
9587587	NOT1_FAR85191	NOT1	78
9587588	NOT1_FAR85191	NOT1	28
9587589	NOT1_FAR85191	NOT1	80
9587590	NOT1_FAR85191	NOT1	54
9587591	NOT1_FAR85191	NOT1	258
9587592	NOT1_FAR85191	NOT1	46
9587593	NOT1_FAR85191	NOT1	238
9587594	NOT1_FAR85191	NOT1	57
9587595	NOT1_FAR85191	NOT1	94
9587596	NOT1_FAR85191	NOT1	71
9587597	NOT1_FAR85191	NOT1	198
9587598	NOT1_FAR85191	NOT1	108
9587599	NOT1_FAR85191	NOT1	49
9587600	NOT1_FAR85191	NOT1	100
9587601	NOT1_FAR85191	NOT1	185
9587602	NOT1_FAR85191	NOT1	202
9587603	NOT1_FAR85191	NOT1	22
9587604	NOT1_FAR85191	NOT1	22
9587605	NOT1_FAR85191	NOT1	66
9587606	NOT1_FAR85191	NOT1	120
9587607	NOT1_FAR85191	NOT1	124
9587608	NOT1_FAR85191	NOT1	83
9587609	NOT1_FAR85191	NOT1	78
9587610	NOT1_FAR85191	NOT1	135
9587611	NOT1_FAR85191	NOT1	46
9587612	NOT1_FAR85191	NOT1	51
9587613	NOT1_FAR85191	NOT1	168
9587614	NOT1_FAR85191	NOT1	174
9587615	NOT1_FAR85191	NOT1	38
9587616	NOT1_FAR85191	NOT1	96
9587617	NOT1_FAR85191	NOT1	110
9587618	NOT1_FAR85191	NOT1	31
9587619	NOT1_FAR85191	NOT1	114
9587620	NOT1_FAR85191	NOT1	84
9587621	NOT1_FAR85191	NOT1	43
9587622	NOT1_FAR85191	NOT1	82
9587623	NOT1_FAR85191	NOT1	191
9587624	NOT1_FAR85191	NOT1	55
9587625	NOT1_FAR85191	NOT1	32
9587626	NOT1_FAR85191	NOT1	73
9587627	NOT1_FAR85191	NOT1	49
9587628	NOT1_FAR85191	NOT1	223
9587629	NOT1_FAR85191	NOT1	138
9587630	NOT1_FAR85191	NOT1	86
9587631	NOT1_FAR85191	NOT1	102
9587632	NOT1_FAR85191	NOT1	168
9587633	NOT1_FAR85191	NOT1	119
9587634	NOT1_FAR85191	NOT1	154
9587635	NOT1_FAR85191	NOT1	71
9587636	NOT1_FAR85191	NOT1	116
9587637	NOT1_FAR85191	NOT1	149
9587638	NOT1_FAR85191	NOT1	155
9587639	NOT1_FAR85191	NOT1	127
9587640	NOT1_FAR85191	NOT1	77
9587641	NOT1_FAR85191	NOT1	60
9587642	NOT1_FAR85191	NOT1	197
9587643	NOT1_FAR85191	NOT1	108
9587644	NOT1_FAR85191	NOT1	46
9587645	NOT1_FAR85191	NOT1	39
9587646	NOT1_FAR85191	NOT1	102
9587647	NOT1_FAR85191	NOT1	63
9587648	NOT1_FAR85191	NOT1	94
9587649	NOT1_FAR85191	NOT1	57
9587650	NOT1_FAR85191	NOT1	98
9587651	NOT1_FAR85191	NOT1	223
9587652	NOT1_FAR85191	NOT1	133
9587653	NOT1_FAR85191	NOT1	73
9587654	NOT1_FAR85191	NOT1	70
9587655	NOT1_FAR85191	NOT1	202
9587656	NOT1_FAR85191	NOT1	165
9587657	NOT1_FAR85191	NOT1	104
9587658	NOT1_FAR85191	NOT1	43
9587659	NOT1_FAR85191	NOT1	86
9587660	NOT1_FAR85191	NOT1	153
9587661	NOT1_FAR85191	NOT1	181
9587662	NOT1_FAR85191	NOT1	66
9587663	NOT1_FAR85191	NOT1	74
9587664	NOT1_FAR85191	NOT1	192
9587665	NOT1_FAR85191	NOT1	129
9587666	NOT1_FAR85191	NOT1	47
9587667	NOT1_FAR85191	NOT1	102
9587668	NOT1_FAR85191	NOT1	138
9587669	NOT1_FAR85191	NOT1	79
9587670	NOT1_FAR85191	NOT1	51
9587671	NOT1_FAR85191	NOT1	37
9587672	NOT1_FAR85191	NOT1	298
9587673	NOT1_FAR85191	NOT1	144
9587674	NOT1_FAR85191	NOT1	41
9587675	NOT1_FAR85191	NOT1	78
9587676	NOT1_FAR85191	NOT1	84
9587677	NOT1_FAR85191	NOT1	207
9587678	NOT1_FAR85191	NOT1	153
9587679	NOT1_FAR85191	NOT1	87
9587680	NOT1_FAR85191	NOT1	107
9587681	NOT1_FAR85191	NOT1	126
9587682	NOT1_FAR85191	NOT1	112
9587683	NOT1_FAR85191	NOT1	95
9587684	NOT1_FAR85191	NOT1	89
9587685	NOT1_FAR85191	NOT1	101
9587686	NOT1_FAR85191	NOT1	106
9587687	NOT1_FAR85191	NOT1	67
9587688	NOT1_FAR85191	NOT1	230
9587689	NOT1_FAR85191	NOT1	103
9587690	NOT1_FAR85191	NOT1	80
9587691	NOT1_FAR85191	NOT1	38
9587692	NOT1_FAR85191	NOT1	108
9587693	NOT1_FAR85191	NOT1	56
9587694	NOT1_FAR85191	NOT1	66
9587695	NOT1_FAR85191	NOT1	194
9587696	NOT1_FAR85191	NOT1	93
9587697	NOT1_FAR85191	NOT1	81
9587698	NOT1_FAR85191	NOT1	120
9587699	NOT1_FAR85191	NOT1	128
9587700	NOT1_FAR85191	NOT1	63
9587701	NOT1_FAR85191	NOT1	127
9587702	NOT1_FAR85191	NOT1	20
9587703	NOT1_FAR85191	NOT1	93
9587704	NOT1_FAR85191	NOT1	50
9587705	NOT1_FAR85191	NOT1	107
9587706	NOT1_FAR85191	NOT1	28
9587707	NOT1_FAR85191	NOT1	234
9587708	NOT1_FAR85191	NOT1	105
9587709	NOT1_FAR85191	NOT1	155
9587710	NOT1_FAR85191	NOT1	124
9587711	NOT1_FAR85191	NOT1	10
9587712	NOT1_FAR85191	NOT1	236
9587713	NOT1_FAR85191	NOT1	47
9587714	NOT1_FAR85191	NOT1	130
9587715	NOT1_FAR85191	NOT1	122
9587716	NOT1_FAR85191	NOT1	97
9587717	NOT1_FAR85191	NOT1	118
9587718	NOT1_FAR85191	NOT1	204
9587719	NOT1_FAR85191	NOT1	72
9587720	NOT1_FAR85191	NOT1	143
9587721	NOT1_FAR85191	NOT1	147
9587722	NOT1_FAR85191	NOT1	112
9587723	NOT1_FAR85191	NOT1	76
9587724	NOT1_FAR85191	NOT1	252
9587725	NOT1_FAR85191	NOT1	19
9587726	NOT1_FAR85191	NOT1	106
9587727	NOT1_FAR85191	NOT1	149
9587728	NOT1_FAR85191	NOT1	111
9587729	NOT1_FAR85191	NOT1	85
9587730	NOT1_FAR85191	NOT1	80
9587731	NOT1_FAR85191	NOT1	154
9587732	NOT1_FAR85191	NOT1	111
9587733	NOT1_FAR85191	NOT1	66
9587734	NOT1_FAR85191	NOT1	81
9587735	NOT1_FAR85191	NOT1	129
9587736	NOT1_FAR85191	NOT1	84
9587737	NOT1_FAR85191	NOT1	131
9587738	NOT1_FAR85191	NOT1	68
9587739	NOT1_FAR85191	NOT1	84
9587740	NOT1_FAR85191	NOT1	185
9587741	NOT1_FAR85191	NOT1	86
9587742	NOT1_FAR85191	NOT1	74
9587743	NOT1_FAR85191	NOT1	68
9587744	NOT1_FAR85191	NOT1	73
9587745	NOT1_FAR85191	NOT1	104
9587746	NOT1_FAR85191	NOT1	136
9587747	NOT1_FAR85191	NOT1	78
9587748	NOT1_FAR85191	NOT1	28
9587749	NOT1_FAR85191	NOT1	80
9587750	NOT1_FAR85191	NOT1	54
9587751	NOT1_FAR85191	NOT1	46
9587752	NOT1_FAR85191	NOT1	57
9587753	NOT1_FAR85191	NOT1	94
9587754	NOT1_FAR85191	NOT1	71
9587755	NOT1_FAR85191	NOT1	198
9587756	NOT1_FAR85191	NOT1	108
9587757	NOT1_FAR85191	NOT1	49
9587758	NOT1_FAR85191	NOT1	100
9587759	NOT1_FAR85191	NOT1	185
9587760	NOT1_FAR85191	NOT1	202
9587761	NOT1_FAR85191	NOT1	22
9587762	NOT1_FAR85191	NOT1	22
9587763	NOT1_FAR85191	NOT1	66
9587764	NOT1_FAR85191	NOT1	120
9587765	NOT1_FAR85191	NOT1	124
9587766	NOT1_FAR85191	NOT1	83
9587767	NOT1_FAR85191	NOT1	50
9587768	NOT1_FAR85191	NOT1	78
9587769	NOT1_FAR85191	NOT1	135
9587770	NOT1_FAR85191	NOT1	46
9587771	NOT1_FAR85191	NOT1	51
9587772	NOT1_FAR85191	NOT1	168
9587773	NOT1_FAR85191	NOT1	174
9587774	NOT1_FAR85191	NOT1	38
9587775	NOT1_FAR85191	NOT1	96
9587776	NOT1_FAR85191	NOT1	110
9587777	NOT1_FAR85191	NOT1	31
9587778	NOT1_FAR85191	NOT1	114
9587779	NOT1_FAR85191	NOT1	43
9587780	NOT1_FAR85191	NOT1	82
9587781	NOT1_FAR85191	NOT1	55
9587782	NOT1_FAR85191	NOT1	32
9587783	NOT1_FAR85191	NOT1	73
9587784	NOT1_FAR85191	NOT1	49
9587785	NOT1_FAR85191	NOT1	102
9587786	NOT1_FAR85191	NOT1	119
9587787	NOT1_FAR85191	NOT1	154
9587788	NOT1_FAR85191	NOT1	71
9587789	NOT1_FAR85191	NOT1	116
9587790	NOT1_FAR85191	NOT1	149
9587791	NOT1_FAR85191	NOT1	155
9587792	NOT1_FAR85191	NOT1	127
9587793	NOT1_FAR85191	NOT1	77
9587794	NOT1_FAR85191	NOT1	60
9587795	NOT1_FAR85191	NOT1	197
9587796	NOT1_FAR85191	NOT1	108
9587797	NOT1_FAR85191	NOT1	46
9587798	NOT1_FAR85191	NOT1	39
9587799	NOT1_FAR85191	NOT1	102
9587800	NOT1_FAR85191	NOT1	63
9587801	NOT1_FAR85191	NOT1	94
9587802	NOT1_FAR85191	NOT1	57
9587803	NOT1_FAR85191	NOT1	98
9587804	NOT1_FAR85191	NOT1	223
9587805	NOT1_FAR85191	NOT1	133
9587806	NOT1_FAR85191	NOT1	73
9587807	NOT1_FAR85191	NOT1	70
9587808	NOT1_FAR85191	NOT1	202
9587809	NOT1_FAR85191	NOT1	104
9587810	NOT1_FAR85191	NOT1	43
9587811	NOT1_FAR85191	NOT1	86
9587812	NOT1_FAR85191	NOT1	153
9587813	NOT1_FAR85191	NOT1	181
9587814	NOT1_FAR85191	NOT1	66
9587815	NOT1_FAR85191	NOT1	74
9587816	NOT1_FAR85191	NOT1	192
9587817	NOT1_FAR85191	NOT1	129
9587818	NOT1_FAR85191	NOT1	47
9587819	NOT1_FAR85191	NOT1	102
9587820	NOT1_FAR85191	NOT1	138
9587821	NOT1_FAR85191	NOT1	79
9587822	NOT1_FAR85191	NOT1	51
9587823	NOT1_FAR85191	NOT1	37
9587824	NOT1_FAR85191	NOT1	298
9587825	NOT1_FAR85191	NOT1	144
9587826	NOT1_FAR85191	NOT1	41
9587827	NOT1_FAR85191	NOT1	78
9587828	NOT1_FAR85191	NOT1	207
9587829	NOT1_FAR85191	NOT1	153
9587830	NOT1_FAR85191	NOT1	87
9587831	NOT1_FAR85191	NOT1	126
9587832	NOT1_FAR85191	NOT1	95
9587833	NOT1_FAR85191	NOT1	89
9587834	NOT1_FAR85191	NOT1	101
9587835	NOT1_FAR85191	NOT1	67
9587836	NOT1_FAR85191	NOT1	230
9587837	NOT1_FAR85191	NOT1	103
9587838	NOT1_FAR85191	NOT1	38
9587839	NOT1_FAR85191	NOT1	108
9587840	NOT1_FAR85191	NOT1	56
9587841	NOT1_FAR85191	NOT1	93
9587842	NOT1_FAR85191	NOT1	81
9587843	NOT1_FAR85191	NOT1	120
9587844	NOT1_FAR85191	NOT1	128
9587845	NOT1_FAR85191	NOT1	63
9587846	NOT1_FAR85191	NOT1	127
9587847	NOT1_FAR85191	NOT1	20
9587848	NOT1_FAR85191	NOT1	93
9587849	NOT1_FAR85191	NOT1	50
9587850	NOT1_FAR85191	NOT1	107
9587851	NOT1_FAR85191	NOT1	28
9587852	NOT1_FAR85191	NOT1	234
9587853	NOT1_FAR85191	NOT1	155
9587854	NOT1_FAR85191	NOT1	130
9587855	NOT1_FAR85191	NOT1	122
9587856	NOT1_FAR85191	NOT1	204
9587857	NOT1_FAR85191	NOT1	72
9587858	NOT1_FAR85191	NOT1	143
9587859	NOT1_FAR85191	NOT1	147
9587860	NOT1_FAR85191	NOT1	76
9587861	NOT1_FAR85191	NOT1	126
9587862	NOT1_FAR85191	NOT1	252
9587863	NOT1_FAR85191	NOT1	60
9587864	NOT1_FAR85191	NOT1	19
9587865	NOT1_FAR85191	NOT1	47
9587866	NOT1_FAR85191	NOT1	51
9587867	NOT1_FAR85191	NOT1	149
9587868	NOT1_FAR85191	NOT1	111
9587869	NOT1_FAR85191	NOT1	143
9587870	NOT1_FAR85191	NOT1	60
9587871	NOT1_FAR85191	NOT1	51
9587872	NOT1_FAR85191	NOT1	111
9587873	NOT1_FAR85191	NOT1	85
9587874	NOT1_FAR85191	NOT1	76
9587875	NOT1_FAR85191	NOT1	112
9587876	NOT1_FAR85191	NOT1	126
9587877	NOT1_FAR85191	NOT1	252
9587878	NOT1_FAR85191	NOT1	60
9587879	NOT1_FAR85191	NOT1	19
9587880	NOT1_FAR85191	NOT1	47
9587881	NOT1_FAR85191	NOT1	51
9587882	NOT1_FAR85191	NOT1	149
9587883	NOT1_FAR85191	NOT1	111
9587884	NOT1_FAR85191	NOT1	154
9587885	NOT1_FAR85191	NOT1	111
9587886	NOT1_FAR85191	NOT1	66
9587887	NOT1_FAR85191	NOT1	81
9587888	NOT1_FAR85191	NOT1	129
9587889	NOT1_FAR85191	NOT1	84
9587890	NOT1_FAR85191	NOT1	131
9587891	NOT1_FAR85191	NOT1	68
9587892	NOT1_FAR85191	NOT1	84
9587893	NOT1_FAR85191	NOT1	185
9587894	NOT1_FAR85191	NOT1	86
9587895	NOT1_FAR85191	NOT1	74
9587896	NOT1_FAR85191	NOT1	75
9587897	NOT1_FAR85191	NOT1	68
9587898	NOT1_FAR85191	NOT1	76
9587899	NOT1_FAR85191	NOT1	73
9587900	NOT1_FAR85191	NOT1	104
9587901	NOT1_FAR85191	NOT1	136
9587902	NOT1_FAR85191	NOT1	78
9587903	NOT1_FAR85191	NOT1	28
9587904	NOT1_FAR85191	NOT1	80
9587905	NOT1_FAR85191	NOT1	54
9587906	NOT1_FAR85191	NOT1	46
9587907	NOT1_FAR85191	NOT1	238
9587908	NOT1_FAR85191	NOT1	57
9587909	NOT1_FAR85191	NOT1	94
9587910	NOT1_FAR85191	NOT1	71
9587911	NOT1_FAR85191	NOT1	108
9587912	NOT1_FAR85191	NOT1	49
9587913	NOT1_FAR85191	NOT1	100
9587914	NOT1_FAR85191	NOT1	185
9587915	NOT1_FAR85191	NOT1	202
9587916	NOT1_FAR85191	NOT1	130
9587917	NOT1_FAR85191	NOT1	22
9587918	NOT1_FAR85191	NOT1	22
9587919	NOT1_FAR85191	NOT1	105
9587920	NOT1_FAR85191	NOT1	66
9587921	NOT1_FAR85191	NOT1	124
9587922	NOT1_FAR85191	NOT1	83
9587923	NOT1_FAR85191	NOT1	50
9587924	NOT1_FAR85191	NOT1	78
9587925	NOT1_FAR85191	NOT1	135
9587926	NOT1_FAR85191	NOT1	46
9587927	NOT1_FAR85191	NOT1	51
9587928	NOT1_FAR85191	NOT1	168
9587929	NOT1_FAR85191	NOT1	174
9587930	NOT1_FAR85191	NOT1	38
9587931	NOT1_FAR85191	NOT1	96
9587932	NOT1_FAR85191	NOT1	153
9587933	NOT1_FAR85191	NOT1	74
9587934	NOT1_FAR85191	NOT1	110
9587935	NOT1_FAR85191	NOT1	31
9587936	NOT1_FAR85191	NOT1	42
9587937	NOT1_FAR85191	NOT1	114
9587938	NOT1_FAR85191	NOT1	43
9587939	NOT1_FAR85191	NOT1	82
9587940	NOT1_FAR85191	NOT1	55
9587941	NOT1_FAR85191	NOT1	32
9587942	NOT1_FAR85191	NOT1	73
9587943	NOT1_FAR85191	NOT1	49
9587944	NOT1_FAR85191	NOT1	124
9587945	NOT1_FAR85191	NOT1	102
9587946	NOT1_FAR85191	NOT1	168
9587947	NOT1_FAR85191	NOT1	47
9587948	NOT1_FAR85191	NOT1	119
9587949	NOT1_FAR85191	NOT1	154
9587950	NOT1_FAR85191	NOT1	71
9587951	NOT1_FAR85191	NOT1	116
9587952	NOT1_FAR85191	NOT1	88
9587953	NOT1_FAR85191	NOT1	149
9587954	NOT1_FAR85191	NOT1	155
9587955	NOT1_FAR85191	NOT1	127
9587956	NOT1_FAR85191	NOT1	77
9587957	NOT1_FAR85191	NOT1	60
9587958	NOT1_FAR85191	NOT1	197
9587959	NOT1_FAR85191	NOT1	108
9587960	NOT1_FAR85191	NOT1	46
9587961	NOT1_FAR85191	NOT1	83
9587962	NOT1_FAR85191	NOT1	39
9587963	NOT1_FAR85191	NOT1	102
9587964	NOT1_FAR85191	NOT1	63
9587965	NOT1_FAR85191	NOT1	57
9587966	NOT1_FAR85191	NOT1	98
9587967	NOT1_FAR85191	NOT1	133
9587968	NOT1_FAR85191	NOT1	73
9587969	NOT1_FAR85191	NOT1	70
9587970	NOT1_FAR85191	NOT1	202
9587971	NOT1_FAR85191	NOT1	104
9587972	NOT1_FAR85191	NOT1	43
9587973	NOT1_FAR85191	NOT1	86
9587974	NOT1_FAR85191	NOT1	153
9587975	NOT1_FAR85191	NOT1	66
9587976	NOT1_FAR85191	NOT1	74
9587977	NOT1_FAR85191	NOT1	37
9587978	NOT1_FAR85191	NOT1	192
9587979	NOT1_FAR85191	NOT1	73
9587980	NOT1_FAR85191	NOT1	47
9587981	NOT1_FAR85191	NOT1	102
9587982	NOT1_FAR85191	NOT1	138
9587983	NOT1_FAR85191	NOT1	79
9587984	NOT1_FAR85191	NOT1	51
9587985	NOT1_FAR85191	NOT1	37
9587986	NOT1_FAR85191	NOT1	298
9587987	NOT1_FAR85191	NOT1	144
9587988	NOT1_FAR85191	NOT1	41
9587989	NOT1_FAR85191	NOT1	78
9587990	NOT1_FAR85191	NOT1	84
9587991	NOT1_FAR85191	NOT1	153
9587992	NOT1_FAR85191	NOT1	87
9587993	NOT1_FAR85191	NOT1	107
9587994	NOT1_FAR85191	NOT1	126
9587995	NOT1_FAR85191	NOT1	112
9587996	NOT1_FAR85191	NOT1	104
9587997	NOT1_FAR85191	NOT1	120
9587998	NOT1_FAR85191	NOT1	95
9587999	NOT1_FAR85191	NOT1	89
9588000	NOT1_FAR85191	NOT1	101
9588001	NOT1_FAR85191	NOT1	78
9588002	NOT1_FAR85191	NOT1	67
9588003	NOT1_FAR85191	NOT1	230
9588004	NOT1_FAR85191	NOT1	103
9588005	NOT1_FAR85191	NOT1	38
9588006	NOT1_FAR85191	NOT1	108
9588007	NOT1_FAR85191	NOT1	56
9588008	NOT1_FAR85191	NOT1	194
9588009	NOT1_FAR85191	NOT1	93
9588010	NOT1_FAR85191	NOT1	81
9588011	NOT1_FAR85191	NOT1	120
9588012	NOT1_FAR85191	NOT1	128
9588013	NOT1_FAR85191	NOT1	63
9588014	NOT1_FAR85191	NOT1	127
9588015	NOT1_FAR85191	NOT1	20
9588016	NOT1_FAR85191	NOT1	91
9588017	NOT1_FAR85191	NOT1	93
9588018	NOT1_FAR85191	NOT1	50
9588019	NOT1_FAR85191	NOT1	174
9588020	NOT1_FAR85191	NOT1	107
9588021	NOT1_FAR85191	NOT1	122
9588022	NOT1_FAR85191	NOT1	28
9588023	NOT1_FAR85191	NOT1	236
9588024	NOT1_FAR85191	NOT1	124
9588025	NOT1_FAR85191	NOT1	155
9588026	NOT1_FAR85191	NOT1	204
9588027	NOT1_FAR85191	NOT1	72
9588028	NOT1_FAR85191	NOT1	143
9588029	NOT1_FAR85191	NOT1	147
9588030	NOT1_FAR85191	NOT1	112
9588031	NOT1_FAR85191	NOT1	76
9588032	NOT1_FAR85191	NOT1	126
9588033	NOT1_FAR85191	NOT1	252
9588034	NOT1_FAR85191	NOT1	60
9588035	NOT1_FAR85191	NOT1	19
9588036	NOT1_FAR85191	NOT1	47
9588037	NOT1_FAR85191	NOT1	51
9588038	NOT1_FAR85191	NOT1	149
9588039	NOT1_FAR85191	NOT1	111
9588040	NOT1_FAR85191	NOT1	85
9588041	NOT1_FAR85191	NOT1	197
9588042	NOT1_FAR85191	NOT1	200
9588043	NOT1_FAR85191	NOT1	76
9588044	NOT1_FAR85191	NOT1	112
9588045	NOT1_FAR85191	NOT1	126
9588046	NOT1_FAR85191	NOT1	252
9588047	NOT1_FAR85191	NOT1	19
9588048	NOT1_FAR85191	NOT1	47
9588049	NOT1_FAR85191	NOT1	85
9588050	NOT1_FAR85191	NOT1	249
9588051	NOT1_FAR85191	NOT1	157
9588052	NOT1_FAR85191	NOT1	223
9588053	NOT1_FAR85191	NOT1	192
9588054	NOT1_FAR85191	NOT1	286
9588055	NOT1_FAR85191	NOT1	157
9588056	NOT1_FAR85191	NOT1	94
9588057	NOT1_FAR85191	NOT1	223
9588058	NOT1_FAR85191	NOT1	174
9588059	NOT1_FAR85191	NOT1	194
9588060	NOT1_FAR85191	NOT1	198
9588061	NOT1_FAR85191	NOT1	181
9588062	NOT1_FAR85191	NOT1	331
9588063	NOT1_FAR85191	NOT1	245
9588064	NOT1_FAR85191	NOT1	252
9588065	NOT1_FAR85191	NOT1	207
9588066	NOT1_FAR85191	NOT1	173
9588067	NOT1_FAR85191	NOT1	180
9588068	NOT1_FAR85191	NOT1	120
9588069	NOT1_FAR85191	NOT1	129
9588070	NOT1_FAR85191	NOT1	163
9588071	NOT1_FAR85191	NOT1	191
9588072	NOT1_FAR85191	NOT1	185
9588073	NOT1_FAR85191	NOT1	225
9588074	NOT1_FAR85191	NOT1	180
9588075	NOT1_FAR85191	NOT1	164
9588076	NOT1_FAR85191	NOT1	173
9588077	NOT1_FAR85191	NOT1	234
9588078	NOT1_FAR85191	NOT1	244
9588079	NOT1_FAR85191	NOT1	234
9588080	NOT1_FAR85191	NOT1	175
9588081	NOT1_FAR85191	NOT1	155
9588082	NOT1_FAR85191	NOT1	204
9588083	NOT1_FAR85191	NOT1	72
9588084	NOT1_FAR85191	NOT1	147
9588085	NOT1_FAR85191	NOT1	126
9588086	NOT1_FAR85191	NOT1	252
9588087	NOT1_FAR85191	NOT1	47
9588088	NOT1_FAR85191	NOT1	85
9588089	NOT1_FAR85191	NOT1	111
9588090	NOT1_FAR85191	NOT1	249
9588091	NOT1_FAR85191	NOT1	223
9588092	NOT1_FAR85191	NOT1	192
9588093	NOT1_FAR85191	NOT1	286
9588094	NOT1_FAR85191	NOT1	198
9588095	NOT1_FAR85191	NOT1	245
9588096	NOT1_FAR85191	NOT1	252
9588097	NOT1_FAR85191	NOT1	202
9588098	NOT1_FAR85191	NOT1	120
9588099	NOT1_FAR85191	NOT1	163
9588100	NOT1_FAR85191	NOT1	180
9588101	NOT1_FAR85191	NOT1	157
9588102	NOT1_FAR85191	NOT1	173
9588103	NOT1_FAR85191	NOT1	191
9588104	NOT1_FAR85191	NOT1	108
9588105	NOT1_FAR85191	NOT1	173
9588106	NOT1_FAR85191	NOT1	94
9588107	NOT1_FAR85191	NOT1	223
9588108	NOT1_FAR85191	NOT1	202
9588109	NOT1_FAR85191	NOT1	86
9588110	NOT1_FAR85191	NOT1	181
9588111	NOT1_FAR85191	NOT1	129
9588112	NOT1_FAR85191	NOT1	185
9588113	NOT1_FAR85191	NOT1	207
9588114	NOT1_FAR85191	NOT1	180
9588115	NOT1_FAR85191	NOT1	225
9588116	NOT1_FAR85191	NOT1	157
9588117	NOT1_FAR85191	NOT1	194
9588118	NOT1_FAR85191	NOT1	174
9588119	NOT1_FAR85191	NOT1	331
9588120	NOT1_FAR85191	NOT1	164
9588121	NOT1_FAR85191	NOT1	234
9588122	NOT1_FAR85191	NOT1	244
9588123	NOT1_FAR85191	NOT1	234
9588124	NOT1_FAR85191	NOT1	175
9588125	NOT1_FAR85191	NOT1	155
9588126	NOT1_FAR85191	NOT1	47
9588127	NOT1_FAR85191	NOT1	204
9588128	NOT1_FAR85191	NOT1	72
9588129	NOT1_FAR85191	NOT1	147
9588130	NOT1_FAR85191	NOT1	112
9588131	NOT1_FAR85191	NOT1	103
9588132	NOT1_FAR85191	NOT1	104
9588133	NOT1_FAR85191	NOT1	130
9588134	NOT1_FAR85191	NOT1	127
9588135	NOT1_FAR85191	NOT1	27
9588136	NOT1_FAR85191	NOT1	96
9588137	NOT1_FAR85191	NOT1	77
9588138	NOT1_FAR85191	NOT1	94
9588139	NOT1_FAR85191	NOT1	76
9588140	NOT1_FAR85191	NOT1	89
9588141	NOT1_FAR85191	NOT1	79
9588142	NOT1_FAR85191	NOT1	36
9588143	NOT1_FAR85191	NOT1	51
9588144	NOT1_FAR85191	NOT1	32
9588145	NOT1_FAR85191	NOT1	62
9588146	NOT1_FAR85191	NOT1	96
9588147	NOT1_FAR85191	NOT1	109
9588148	NOT1_FAR85191	NOT1	67
9588149	NOT1_FAR85191	NOT1	131
9588150	NOT1_FAR85191	NOT1	71
9588151	NOT1_FAR85191	NOT1	91
9588152	NOT1_FAR85191	NOT1	64
9588153	NOT1_FAR85191	NOT1	37
9588154	NOT1_FAR85191	NOT1	121
9588155	NOT1_FAR85191	NOT1	70
9588156	NOT1_FAR85191	NOT1	54
9588157	NOT1_FAR85191	NOT1	45
9588158	NOT1_FAR85191	NOT1	46
9588159	NOT1_FAR85191	NOT1	158
9588160	NOT1_FAR85191	NOT1	79
9588161	NOT1_FAR85191	NOT1	126
9588162	NOT1_FAR85191	NOT1	118
9588163	NOT1_FAR85191	NOT1	96
9588164	NOT1_FAR85191	NOT1	103
9588165	NOT1_FAR85191	NOT1	130
9588166	NOT1_FAR85191	NOT1	104
9588167	NOT1_FAR85191	NOT1	127
9588168	NOT1_FAR85191	NOT1	27
9588169	NOT1_FAR85191	NOT1	62
9588170	NOT1_FAR85191	NOT1	96
9588171	NOT1_FAR85191	NOT1	77
9588172	NOT1_FAR85191	NOT1	94
9588173	NOT1_FAR85191	NOT1	76
9588174	NOT1_FAR85191	NOT1	89
9588175	NOT1_FAR85191	NOT1	79
9588176	NOT1_FAR85191	NOT1	36
9588177	NOT1_FAR85191	NOT1	51
9588178	NOT1_FAR85191	NOT1	32
9588179	NOT1_FAR85191	NOT1	62
9588180	NOT1_FAR85191	NOT1	96
9588181	NOT1_FAR85191	NOT1	109
9588182	NOT1_FAR85191	NOT1	131
9588183	NOT1_FAR85191	NOT1	71
9588184	NOT1_FAR85191	NOT1	91
9588185	NOT1_FAR85191	NOT1	64
9588186	NOT1_FAR85191	NOT1	54
9588187	NOT1_FAR85191	NOT1	45
9588188	NOT1_FAR85191	NOT1	46
9588189	NOT1_FAR85191	NOT1	158
9588190	NOT1_FAR85191	NOT1	79
9588191	NOT1_FAR85191	NOT1	118
9588192	NOT1_FAR85191	NOT1	96
9588193	NOT1_FAR85191	NOT1	130
9588194	NOT1_FAR85191	NOT1	104
9588195	NOT1_FAR85191	NOT1	127
9588196	NOT1_FAR85191	NOT1	96
9588197	NOT1_FAR85191	NOT1	153
9588198	NOT1_FAR85191	NOT1	77
9588199	NOT1_FAR85191	NOT1	94
9588200	NOT1_FAR85191	NOT1	89
9588201	NOT1_FAR85191	NOT1	79
9588202	NOT1_FAR85191	NOT1	36
9588203	NOT1_FAR85191	NOT1	51
9588204	NOT1_FAR85191	NOT1	32
9588205	NOT1_FAR85191	NOT1	62
9588206	NOT1_FAR85191	NOT1	96
9588207	NOT1_FAR85191	NOT1	109
9588208	NOT1_FAR85191	NOT1	67
9588209	NOT1_FAR85191	NOT1	71
9588210	NOT1_FAR85191	NOT1	91
9588211	NOT1_FAR85191	NOT1	64
9588212	NOT1_FAR85191	NOT1	37
9588213	NOT1_FAR85191	NOT1	121
9588214	NOT1_FAR85191	NOT1	70
9588215	NOT1_FAR85191	NOT1	54
9588216	NOT1_FAR85191	NOT1	45
9588217	NOT1_FAR85191	NOT1	46
9588218	NOT1_FAR85191	NOT1	158
9588219	NOT1_FAR85191	NOT1	79
9588220	NOT1_FAR85191	NOT1	126
9588221	NOT1_FAR85191	NOT1	118
9588222	NOT1_FAR85191	NOT1	96
9588223	NOT1_FAR85191	NOT1	161
9588224	NOT1_FAR85191	NOT1	91
9588225	NOT1_FAR85191	NOT1	195
9588226	NOT1_FAR85191	NOT1	164
9588227	NOT1_FAR85191	NOT1	195
9588228	NOT1_FAR85191	NOT1	164
9588229	NOT1_FAR85191	NOT1	161
9588230	NOT1_FAR85191	NOT1	91
9588231	NOT1_FAR85191	NOT1	195
9588232	NOT1_FAR85191	NOT1	164
9588233	NOT1_FAR85191	NOT1	161
9588234	NOT1_FAR85191	NOT1	91
9588235	NOT1_FAR85191	NOT1	70
9588236	NOT1_FAR85191	NOT1	92
9588237	NOT1_FAR85191	NOT1	102
9588238	NOT1_FAR85191	NOT1	173
9588239	NOT1_FAR85191	NOT1	210
9588240	NOT1_FAR85191	NOT1	108
9588241	NOT1_FAR85191	NOT1	46
9588242	NOT1_FAR85191	NOT1	38
9588243	NOT1_FAR85191	NOT1	88
9588244	NOT1_FAR85191	NOT1	134
9588245	NOT1_FAR85191	NOT1	164
9588246	NOT1_FAR85191	NOT1	115
9588247	NOT1_FAR85191	NOT1	61
9588248	NOT1_FAR85191	NOT1	119
9588249	NOT1_FAR85191	NOT1	103
9588250	NOT1_FAR85191	NOT1	152
9588251	NOT1_FAR85191	NOT1	98
9588252	NOT1_FAR85191	NOT1	52
9588253	NOT1_FAR85191	NOT1	92
9588254	NOT1_FAR85191	NOT1	102
9588255	NOT1_FAR85191	NOT1	70
9588256	NOT1_FAR85191	NOT1	173
9588257	NOT1_FAR85191	NOT1	210
9588258	NOT1_FAR85191	NOT1	108
9588259	NOT1_FAR85191	NOT1	46
9588260	NOT1_FAR85191	NOT1	38
9588261	NOT1_FAR85191	NOT1	88
9588262	NOT1_FAR85191	NOT1	164
9588263	NOT1_FAR85191	NOT1	119
9588264	NOT1_FAR85191	NOT1	103
9588265	NOT1_FAR85191	NOT1	98
9588266	NOT1_FAR85191	NOT1	115
9588267	NOT1_FAR85191	NOT1	134
9588268	NOT1_FAR85191	NOT1	52
9588269	NOT1_FAR85191	NOT1	61
9588270	NOT1_FAR85191	NOT1	152
9588271	NOT1_FAR85191	NOT1	92
9588272	NOT1_FAR85191	NOT1	173
9588273	NOT1_FAR85191	NOT1	92
9588274	NOT1_FAR85191	NOT1	102
9588275	NOT1_FAR85191	NOT1	70
9588276	NOT1_FAR85191	NOT1	210
9588277	NOT1_FAR85191	NOT1	108
9588278	NOT1_FAR85191	NOT1	46
9588279	NOT1_FAR85191	NOT1	38
9588280	NOT1_FAR85191	NOT1	88
9588281	NOT1_FAR85191	NOT1	134
9588282	NOT1_FAR85191	NOT1	164
9588283	NOT1_FAR85191	NOT1	115
9588284	NOT1_FAR85191	NOT1	61
9588285	NOT1_FAR85191	NOT1	119
9588286	NOT1_FAR85191	NOT1	103
9588287	NOT1_FAR85191	NOT1	152
9588288	NOT1_FAR85191	NOT1	98
9588289	NOT1_FAR85191	NOT1	52
9588290	NOT1_FAR85191	NOT1	173
9588291	NOT1_FAR85191	NOT1	92
9588292	NOT1_FAR85191	NOT1	102
9588293	NOT1_FAR85191	NOT1	210
9588294	NOT1_FAR85191	NOT1	108
9588295	NOT1_FAR85191	NOT1	115
9588296	NOT1_FAR85191	NOT1	70
9588297	NOT1_FAR85191	NOT1	46
9588298	NOT1_FAR85191	NOT1	38
9588299	NOT1_FAR85191	NOT1	164
9588300	NOT1_FAR85191	NOT1	88
9588301	NOT1_FAR85191	NOT1	134
9588302	NOT1_FAR85191	NOT1	61
9588303	NOT1_FAR85191	NOT1	119
9588304	NOT1_FAR85191	NOT1	103
9588305	NOT1_FAR85191	NOT1	152
9588306	NOT1_FAR85191	NOT1	98
9588307	NOT1_FAR85191	NOT1	52
9588308	NOT1_FAR85191	NOT1	115
9588309	NOT1_FAR85191	NOT1	38
9588310	NOT1_FAR85191	NOT1	164
9588311	NOT1_FAR85191	NOT1	88
9588312	NOT1_FAR85191	NOT1	134
9588313	NOT1_FAR85191	NOT1	52
9588314	NOT1_FAR85191	NOT1	103
9588315	NOT1_FAR85191	NOT1	368
9588316	NOT1_FAR85191	NOT1	141
9588317	NOT1_FAR85191	NOT1	82
9588318	NOT1_FAR85191	NOT1	260
9588319	NOT1_FAR85191	NOT1	102
9588320	NOT1_FAR85191	NOT1	106
9588321	NOT1_FAR85191	NOT1	86
9588322	NOT1_FAR85191	NOT1	215
9588323	NOT1_FAR85191	NOT1	178
9588324	NOT1_FAR85191	NOT1	51
9588325	NOT1_FAR85191	NOT1	253
9588326	NOT1_FAR85191	NOT1	128
9588327	NOT1_FAR85191	NOT1	188
9588328	NOT1_FAR85191	NOT1	142
9588329	NOT1_FAR85191	NOT1	72
9588330	NOT1_FAR85191	NOT1	51
9588331	NOT1_FAR85191	NOT1	137
9588332	NOT1_FAR85191	NOT1	101
9588333	NOT1_FAR85191	NOT1	301
9588334	NOT1_FAR85191	NOT1	186
9588335	NOT1_FAR85191	NOT1	120
9588336	NOT1_FAR85191	NOT1	124
9588337	NOT1_FAR85191	NOT1	117
9588338	NOT1_FAR85191	NOT1	129
9588339	NOT1_FAR85191	NOT1	253
9588340	NOT1_FAR85191	NOT1	128
9588341	NOT1_FAR85191	NOT1	142
9588342	NOT1_FAR85191	NOT1	51
9588343	NOT1_FAR85191	NOT1	188
9588344	NOT1_FAR85191	NOT1	72
9588345	NOT1_FAR85191	NOT1	137
9588346	NOT1_FAR85191	NOT1	101
9588347	NOT1_FAR85191	NOT1	301
9588348	NOT1_FAR85191	NOT1	186
9588349	NOT1_FAR85191	NOT1	120
9588350	NOT1_FAR85191	NOT1	124
9588351	NOT1_FAR85191	NOT1	117
9588352	NOT1_FAR85191	NOT1	129
9588353	NOT1_FAR85191	NOT1	253
9588354	NOT1_FAR85191	NOT1	128
9588355	NOT1_FAR85191	NOT1	188
9588356	NOT1_FAR85191	NOT1	142
9588357	NOT1_FAR85191	NOT1	72
9588358	NOT1_FAR85191	NOT1	51
9588359	NOT1_FAR85191	NOT1	137
9588360	NOT1_FAR85191	NOT1	101
9588361	NOT1_FAR85191	NOT1	301
9588362	NOT1_FAR85191	NOT1	186
9588363	NOT1_FAR85191	NOT1	120
9588364	NOT1_FAR85191	NOT1	124
9588365	NOT1_FAR85191	NOT1	117
9588366	NOT1_FAR85191	NOT1	129
9588367	NOT1_FAR85191	NOT1	87
9588368	NOT1_FAR85191	NOT1	87
9588369	NOT1_FAR85191	NOT1	69
9588370	NOT1_FAR85191	NOT1	87
9588371	NOT1_FAR85191	NOT1	69
9588372	NOT1_FAR85191	NOT1	109
9588373	NOT1_FAR85191	NOT1	87
9588374	NOT1_FAR85191	NOT1	69
9588375	NOT1_FAR85191	NOT1	87
9588376	NOT1_FAR85191	NOT1	69
9588377	NOT1_FAR85191	NOT1	69
9588378	NOT1_FAR85191	NOT1	87
9588379	NOT1_FAR85191	NOT1	69
9588380	NOT1_FAR85191	NOT1	253
9588381	NOT1_FAR85191	NOT1	253
9588382	NOT1_FAR85191	NOT1	218
9588383	NOT1_FAR85191	NOT1	243
9588384	NOT1_FAR85191	NOT1	83
9588385	NOT1_FAR85191	NOT1	141
9588386	NOT1_FAR85191	NOT1	138
9588387	NOT1_FAR85191	NOT1	142
9588388	NOT1_FAR85191	NOT1	143
9588389	NOT1_FAR85191	NOT1	45
9588390	NOT1_FAR85191	NOT1	56
9588391	NOT1_FAR85191	NOT1	70
9588392	NOT1_FAR85191	NOT1	91
9588393	NOT1_FAR85191	NOT1	170
9588394	NOT1_FAR85191	NOT1	67
9588395	NOT1_FAR85191	NOT1	135
9588396	NOT1_FAR85191	NOT1	103
9588397	NOT1_FAR85191	NOT1	218
9588398	NOT1_FAR85191	NOT1	243
9588399	NOT1_FAR85191	NOT1	83
9588400	NOT1_FAR85191	NOT1	141
9588401	NOT1_FAR85191	NOT1	138
9588402	NOT1_FAR85191	NOT1	142
9588403	NOT1_FAR85191	NOT1	143
9588404	NOT1_FAR85191	NOT1	45
9588405	NOT1_FAR85191	NOT1	56
9588406	NOT1_FAR85191	NOT1	70
9588407	NOT1_FAR85191	NOT1	91
9588408	NOT1_FAR85191	NOT1	170
9588409	NOT1_FAR85191	NOT1	67
9588410	NOT1_FAR85191	NOT1	135
9588411	NOT1_FAR85191	NOT1	103
9588412	NOT1_FAR85191	NOT1	218
9588413	NOT1_FAR85191	NOT1	243
9588414	NOT1_FAR85191	NOT1	83
9588415	NOT1_FAR85191	NOT1	141
9588416	NOT1_FAR85191	NOT1	138
9588417	NOT1_FAR85191	NOT1	143
9588418	NOT1_FAR85191	NOT1	67
9588419	NOT1_FAR85191	NOT1	135
9588420	NOT1_FAR85191	NOT1	103
9588421	NOT1_FAR85191	NOT1	47
9588422	NOT1_FAR85191	NOT1	104
9588423	NOT1_FAR85191	NOT1	118
9588424	NOT1_FAR85191	NOT1	96
9588425	NOT1_FAR85191	NOT1	73
9588426	NOT1_FAR85191	NOT1	15
9588427	NOT1_FAR85191	NOT1	79
9588428	NOT1_FAR85191	NOT1	134
9588429	NOT1_FAR85191	NOT1	39
9588430	NOT1_FAR85191	NOT1	84
9588431	NOT1_FAR85191	NOT1	93
9588432	NOT1_FAR85191	NOT1	139
9588433	NOT1_FAR85191	NOT1	111
9588434	NOT1_FAR85191	NOT1	114
9588435	NOT1_FAR85191	NOT1	196
9588436	NOT1_FAR85191	NOT1	93
9588437	NOT1_FAR85191	NOT1	139
9588438	NOT1_FAR85191	NOT1	155
9588439	NOT1_FAR85191	NOT1	111
9588440	NOT1_FAR85191	NOT1	87
9588441	NOT1_FAR85191	NOT1	127
9588442	NOT1_FAR85191	NOT1	91
9588443	NOT1_FAR85191	NOT1	164
9588444	NOT1_FAR85191	NOT1	62
9588445	NOT1_FAR85191	NOT1	99
9588446	NOT1_FAR85191	NOT1	93
9588447	NOT1_FAR85191	NOT1	139
9588448	NOT1_FAR85191	NOT1	111
9588449	NOT1_FAR85191	NOT1	93
9588450	NOT1_FAR85191	NOT1	139
9588451	NOT1_FAR85191	NOT1	155
9588452	NOT1_FAR85191	NOT1	111
9588453	NOT1_FAR85191	NOT1	87
9588454	NOT1_FAR85191	NOT1	127
9588455	NOT1_FAR85191	NOT1	91
9588456	NOT1_FAR85191	NOT1	164
9588457	NOT1_FAR85191	NOT1	62
9588458	NOT1_FAR85191	NOT1	99
9588459	NOT1_FAR85191	NOT1	94
9588460	NOT1_FAR85191	NOT1	177
9588461	NOT1_FAR85191	NOT1	90
9588462	NOT1_FAR85191	NOT1	65
9588463	NOT1_FAR85191	NOT1	67
9588464	NOT1_FAR85191	NOT1	105
9588465	NOT1_FAR85191	NOT1	66
9588466	NOT1_FAR85191	NOT1	127
9588467	NOT1_FAR85191	NOT1	135
9588468	NOT1_FAR85191	NOT1	101
9588469	NOT1_FAR85191	NOT1	132
9588470	NOT1_FAR85191	NOT1	191
9588471	NOT1_FAR85191	NOT1	137
9588472	NOT1_FAR85191	NOT1	106
9588473	NOT1_FAR85191	NOT1	92
9588474	NOT1_FAR85191	NOT1	104
9588475	NOT1_FAR85191	NOT1	108
9588476	NOT1_FAR85191	NOT1	99
9588477	NOT1_FAR85191	NOT1	136
9588478	NOT1_FAR85191	NOT1	137
9588479	NOT1_FAR85191	NOT1	140
9588480	NOT1_FAR85191	NOT1	102
9588481	NOT1_FAR85191	NOT1	80
9588482	NOT1_FAR85191	NOT1	108
9588483	NOT1_FAR85191	NOT1	74
9588484	NOT1_FAR85191	NOT1	88
9588485	NOT1_FAR85191	NOT1	136
9588486	NOT1_FAR85191	NOT1	115
9588487	NOT1_FAR85191	NOT1	68
9588488	NOT1_FAR85191	NOT1	134
9588489	NOT1_FAR85191	NOT1	177
9588490	NOT1_FAR85191	NOT1	105
9588491	NOT1_FAR85191	NOT1	110
9588492	NOT1_FAR85191	NOT1	97
9588493	NOT1_FAR85191	NOT1	136
9588494	NOT1_FAR85191	NOT1	130
9588495	NOT1_FAR85191	NOT1	95
9588496	NOT1_FAR85191	NOT1	151
9588497	NOT1_FAR85191	NOT1	117
9588498	NOT1_FAR85191	NOT1	77
9588499	NOT1_FAR85191	NOT1	100
9588500	NOT1_FAR85191	NOT1	166
9588501	NOT1_FAR85191	NOT1	114
9588502	NOT1_FAR85191	NOT1	70
9588503	NOT1_FAR85191	NOT1	113
9588504	NOT1_FAR85191	NOT1	126
9588505	NOT1_FAR85191	NOT1	77
9588506	NOT1_FAR85191	NOT1	132
9588507	NOT1_FAR85191	NOT1	131
9588508	NOT1_FAR85191	NOT1	169
9588509	NOT1_FAR85191	NOT1	69
9588510	NOT1_FAR85191	NOT1	99
9588511	NOT1_FAR85191	NOT1	127
9588512	NOT1_FAR85191	NOT1	116
9588513	NOT1_FAR85191	NOT1	136
9588514	NOT1_FAR85191	NOT1	141
9588515	NOT1_FAR85191	NOT1	96
9588516	NOT1_FAR85191	NOT1	154
9588517	NOT1_FAR85191	NOT1	150
9588518	NOT1_FAR85191	NOT1	120
9588519	NOT1_FAR85191	NOT1	176
9588520	NOT1_FAR85191	NOT1	127
9588521	NOT1_FAR85191	NOT1	108
9588522	NOT1_FAR85191	NOT1	97
9588523	NOT1_FAR85191	NOT1	148
9588524	NOT1_FAR85191	NOT1	150
9588525	NOT1_FAR85191	NOT1	124
9588526	NOT1_FAR85191	NOT1	120
9588527	NOT1_FAR85191	NOT1	84
9588528	NOT1_FAR85191	NOT1	77
9588529	NOT1_FAR85191	NOT1	117
9588530	NOT1_FAR85191	NOT1	110
9588531	NOT1_FAR85191	NOT1	123
9588532	NOT1_FAR85191	NOT1	127
9588533	NOT1_FAR85191	NOT1	106
9588534	NOT1_FAR85191	NOT1	123
9588535	NOT1_FAR85191	NOT1	98
9588536	NOT1_FAR85191	NOT1	145
9588537	NOT1_FAR85191	NOT1	88
9588538	NOT1_FAR85191	NOT1	122
9588539	NOT1_FAR85191	NOT1	134
9588540	NOT1_FAR85191	NOT1	94
9588541	NOT1_FAR85191	NOT1	205
9588542	NOT1_FAR85191	NOT1	122
9588543	NOT1_FAR85191	NOT1	112
9588544	NOT1_FAR85191	NOT1	131
9588545	NOT1_FAR85191	NOT1	128
9588546	NOT1_FAR85191	NOT1	126
9588547	NOT1_FAR85191	NOT1	80
9588548	NOT1_FAR85191	NOT1	94
9588549	NOT1_FAR85191	NOT1	98
9588550	NOT1_FAR85191	NOT1	177
9588551	NOT1_FAR85191	NOT1	178
9588552	NOT1_FAR85191	NOT1	132
9588553	NOT1_FAR85191	NOT1	134
9588554	NOT1_FAR85191	NOT1	107
9588555	NOT1_FAR85191	NOT1	188
9588556	NOT1_FAR85191	NOT1	153
9588557	NOT1_FAR85191	NOT1	90
9588558	NOT1_FAR85191	NOT1	124
9588559	NOT1_FAR85191	NOT1	144
9588560	NOT1_FAR85191	NOT1	92
9588561	NOT1_FAR85191	NOT1	47
9588562	NOT1_FAR85191	NOT1	117
9588563	NOT1_FAR85191	NOT1	184
9588564	NOT1_FAR85191	NOT1	80
9588565	NOT1_FAR85191	NOT1	101
9588566	NOT1_FAR85191	NOT1	165
9588567	NOT1_FAR85191	NOT1	192
9588568	NOT1_FAR85191	NOT1	207
9588569	NOT1_FAR85191	NOT1	98
9588570	NOT1_FAR85191	NOT1	130
9588571	NOT1_FAR85191	NOT1	156
9588572	NOT1_FAR85191	NOT1	66
9588573	NOT1_FAR85191	NOT1	90
9588574	NOT1_FAR85191	NOT1	65
9588575	NOT1_FAR85191	NOT1	67
9588576	NOT1_FAR85191	NOT1	105
9588577	NOT1_FAR85191	NOT1	127
9588578	NOT1_FAR85191	NOT1	135
9588579	NOT1_FAR85191	NOT1	101
9588580	NOT1_FAR85191	NOT1	132
9588581	NOT1_FAR85191	NOT1	191
9588582	NOT1_FAR85191	NOT1	137
9588583	NOT1_FAR85191	NOT1	106
9588584	NOT1_FAR85191	NOT1	92
9588585	NOT1_FAR85191	NOT1	104
9588586	NOT1_FAR85191	NOT1	108
9588587	NOT1_FAR85191	NOT1	99
9588588	NOT1_FAR85191	NOT1	136
9588589	NOT1_FAR85191	NOT1	137
9588590	NOT1_FAR85191	NOT1	140
9588591	NOT1_FAR85191	NOT1	102
9588592	NOT1_FAR85191	NOT1	80
9588593	NOT1_FAR85191	NOT1	108
9588594	NOT1_FAR85191	NOT1	74
9588595	NOT1_FAR85191	NOT1	88
9588596	NOT1_FAR85191	NOT1	136
9588597	NOT1_FAR85191	NOT1	115
9588598	NOT1_FAR85191	NOT1	68
9588599	NOT1_FAR85191	NOT1	134
9588600	NOT1_FAR85191	NOT1	177
9588601	NOT1_FAR85191	NOT1	105
9588602	NOT1_FAR85191	NOT1	110
9588603	NOT1_FAR85191	NOT1	97
9588604	NOT1_FAR85191	NOT1	136
9588605	NOT1_FAR85191	NOT1	130
9588606	NOT1_FAR85191	NOT1	95
9588607	NOT1_FAR85191	NOT1	151
9588608	NOT1_FAR85191	NOT1	117
9588609	NOT1_FAR85191	NOT1	77
9588610	NOT1_FAR85191	NOT1	100
9588611	NOT1_FAR85191	NOT1	166
9588612	NOT1_FAR85191	NOT1	114
9588613	NOT1_FAR85191	NOT1	70
9588614	NOT1_FAR85191	NOT1	113
9588615	NOT1_FAR85191	NOT1	126
9588616	NOT1_FAR85191	NOT1	77
9588617	NOT1_FAR85191	NOT1	132
9588618	NOT1_FAR85191	NOT1	131
9588619	NOT1_FAR85191	NOT1	169
9588620	NOT1_FAR85191	NOT1	69
9588621	NOT1_FAR85191	NOT1	99
9588622	NOT1_FAR85191	NOT1	127
9588623	NOT1_FAR85191	NOT1	116
9588624	NOT1_FAR85191	NOT1	136
9588625	NOT1_FAR85191	NOT1	141
9588626	NOT1_FAR85191	NOT1	96
9588627	NOT1_FAR85191	NOT1	154
9588628	NOT1_FAR85191	NOT1	150
9588629	NOT1_FAR85191	NOT1	120
9588630	NOT1_FAR85191	NOT1	176
9588631	NOT1_FAR85191	NOT1	127
9588632	NOT1_FAR85191	NOT1	108
9588633	NOT1_FAR85191	NOT1	97
9588634	NOT1_FAR85191	NOT1	148
9588635	NOT1_FAR85191	NOT1	150
9588636	NOT1_FAR85191	NOT1	124
9588637	NOT1_FAR85191	NOT1	120
9588638	NOT1_FAR85191	NOT1	84
9588639	NOT1_FAR85191	NOT1	77
9588640	NOT1_FAR85191	NOT1	117
9588641	NOT1_FAR85191	NOT1	110
9588642	NOT1_FAR85191	NOT1	123
9588643	NOT1_FAR85191	NOT1	127
9588644	NOT1_FAR85191	NOT1	106
9588645	NOT1_FAR85191	NOT1	123
9588646	NOT1_FAR85191	NOT1	98
9588647	NOT1_FAR85191	NOT1	145
9588648	NOT1_FAR85191	NOT1	88
9588649	NOT1_FAR85191	NOT1	122
9588650	NOT1_FAR85191	NOT1	134
9588651	NOT1_FAR85191	NOT1	94
9588652	NOT1_FAR85191	NOT1	205
9588653	NOT1_FAR85191	NOT1	122
9588654	NOT1_FAR85191	NOT1	112
9588655	NOT1_FAR85191	NOT1	131
9588656	NOT1_FAR85191	NOT1	128
9588657	NOT1_FAR85191	NOT1	126
9588658	NOT1_FAR85191	NOT1	80
9588659	NOT1_FAR85191	NOT1	94
9588660	NOT1_FAR85191	NOT1	98
9588661	NOT1_FAR85191	NOT1	178
9588662	NOT1_FAR85191	NOT1	132
9588663	NOT1_FAR85191	NOT1	134
9588664	NOT1_FAR85191	NOT1	107
9588665	NOT1_FAR85191	NOT1	188
9588666	NOT1_FAR85191	NOT1	153
9588667	NOT1_FAR85191	NOT1	90
9588668	NOT1_FAR85191	NOT1	124
9588669	NOT1_FAR85191	NOT1	144
9588670	NOT1_FAR85191	NOT1	92
9588671	NOT1_FAR85191	NOT1	47
9588672	NOT1_FAR85191	NOT1	117
9588673	NOT1_FAR85191	NOT1	184
9588674	NOT1_FAR85191	NOT1	80
9588675	NOT1_FAR85191	NOT1	101
9588676	NOT1_FAR85191	NOT1	165
9588677	NOT1_FAR85191	NOT1	192
9588678	NOT1_FAR85191	NOT1	207
9588679	NOT1_FAR85191	NOT1	98
9588680	NOT1_FAR85191	NOT1	130
9588681	NOT1_FAR85191	NOT1	156
9588682	NOT1_FAR85191	NOT1	126
9588683	NOT1_FAR85191	NOT1	176
9588684	NOT1_FAR85191	NOT1	127
9588685	NOT1_FAR85191	NOT1	84
9588686	NOT1_FAR85191	NOT1	131
9588687	NOT1_FAR85191	NOT1	100
9588688	NOT1_FAR85191	NOT1	191
9588689	NOT1_FAR85191	NOT1	101
9588690	NOT1_FAR85191	NOT1	88
9588691	NOT1_FAR85191	NOT1	122
9588692	NOT1_FAR85191	NOT1	166
9588693	NOT1_FAR85191	NOT1	127
9588694	NOT1_FAR85191	NOT1	97
9588695	NOT1_FAR85191	NOT1	136
9588696	NOT1_FAR85191	NOT1	68
9588697	NOT1_FAR85191	NOT1	114
9588698	NOT1_FAR85191	NOT1	137
9588699	NOT1_FAR85191	NOT1	117
9588700	NOT1_FAR85191	NOT1	106
9588701	NOT1_FAR85191	NOT1	116
9588702	NOT1_FAR85191	NOT1	70
9588703	NOT1_FAR85191	NOT1	92
9588704	NOT1_FAR85191	NOT1	104
9588705	NOT1_FAR85191	NOT1	169
9588706	NOT1_FAR85191	NOT1	134
9588707	NOT1_FAR85191	NOT1	177
9588708	NOT1_FAR85191	NOT1	122
9588709	NOT1_FAR85191	NOT1	113
9588710	NOT1_FAR85191	NOT1	99
9588711	NOT1_FAR85191	NOT1	108
9588712	NOT1_FAR85191	NOT1	97
9588713	NOT1_FAR85191	NOT1	141
9588714	NOT1_FAR85191	NOT1	80
9588715	NOT1_FAR85191	NOT1	136
9588716	NOT1_FAR85191	NOT1	135
9588717	NOT1_FAR85191	NOT1	95
9588718	NOT1_FAR85191	NOT1	137
9588719	NOT1_FAR85191	NOT1	126
9588720	NOT1_FAR85191	NOT1	140
9588721	NOT1_FAR85191	NOT1	123
9588722	NOT1_FAR85191	NOT1	131
9588723	NOT1_FAR85191	NOT1	110
9588724	NOT1_FAR85191	NOT1	154
9588725	NOT1_FAR85191	NOT1	102
9588726	NOT1_FAR85191	NOT1	80
9588727	NOT1_FAR85191	NOT1	145
9588728	NOT1_FAR85191	NOT1	123
9588729	NOT1_FAR85191	NOT1	66
9588730	NOT1_FAR85191	NOT1	127
9588731	NOT1_FAR85191	NOT1	69
9588732	NOT1_FAR85191	NOT1	150
9588733	NOT1_FAR85191	NOT1	120
9588734	NOT1_FAR85191	NOT1	148
9588735	NOT1_FAR85191	NOT1	74
9588736	NOT1_FAR85191	NOT1	151
9588737	NOT1_FAR85191	NOT1	77
9588738	NOT1_FAR85191	NOT1	99
9588739	NOT1_FAR85191	NOT1	128
9588740	NOT1_FAR85191	NOT1	136
9588741	NOT1_FAR85191	NOT1	105
9588742	NOT1_FAR85191	NOT1	117
9588743	NOT1_FAR85191	NOT1	94
9588744	NOT1_FAR85191	NOT1	127
9588745	NOT1_FAR85191	NOT1	150
9588746	NOT1_FAR85191	NOT1	110
9588747	NOT1_FAR85191	NOT1	132
9588748	NOT1_FAR85191	NOT1	98
9588749	NOT1_FAR85191	NOT1	130
9588750	NOT1_FAR85191	NOT1	67
9588751	NOT1_FAR85191	NOT1	98
9588752	NOT1_FAR85191	NOT1	136
9588753	NOT1_FAR85191	NOT1	134
9588754	NOT1_FAR85191	NOT1	106
9588755	NOT1_FAR85191	NOT1	205
9588756	NOT1_FAR85191	NOT1	88
9588757	NOT1_FAR85191	NOT1	90
9588758	NOT1_FAR85191	NOT1	108
9588759	NOT1_FAR85191	NOT1	112
9588760	NOT1_FAR85191	NOT1	105
9588761	NOT1_FAR85191	NOT1	177
9588762	NOT1_FAR85191	NOT1	178
9588763	NOT1_FAR85191	NOT1	132
9588764	NOT1_FAR85191	NOT1	134
9588765	NOT1_FAR85191	NOT1	107
9588766	NOT1_FAR85191	NOT1	188
9588767	NOT1_FAR85191	NOT1	153
9588768	NOT1_FAR85191	NOT1	90
9588769	NOT1_FAR85191	NOT1	124
9588770	NOT1_FAR85191	NOT1	144
9588771	NOT1_FAR85191	NOT1	92
9588772	NOT1_FAR85191	NOT1	47
9588773	NOT1_FAR85191	NOT1	117
9588774	NOT1_FAR85191	NOT1	184
9588775	NOT1_FAR85191	NOT1	80
9588776	NOT1_FAR85191	NOT1	101
9588777	NOT1_FAR85191	NOT1	165
9588778	NOT1_FAR85191	NOT1	192
9588779	NOT1_FAR85191	NOT1	207
9588780	NOT1_FAR85191	NOT1	98
9588781	NOT1_FAR85191	NOT1	130
9588782	NOT1_FAR85191	NOT1	115
9588783	NOT1_FAR85191	NOT1	65
9588784	NOT1_FAR85191	NOT1	108
9588785	NOT1_FAR85191	NOT1	136
9588786	NOT1_FAR85191	NOT1	94
9588787	NOT1_FAR85191	NOT1	96
9588788	NOT1_FAR85191	NOT1	120
9588789	NOT1_FAR85191	NOT1	132
9588790	NOT1_FAR85191	NOT1	77
9588791	NOT1_FAR85191	NOT1	177
9588792	NOT1_FAR85191	NOT1	136
9588793	NOT1_FAR85191	NOT1	177
9588794	NOT1_FAR85191	NOT1	124
9588795	NOT1_FAR85191	NOT1	94
9588796	NOT1_FAR85191	NOT1	177
9588797	NOT1_FAR85191	NOT1	60
9588798	NOT1_FAR85191	NOT1	60
9588799	NOT1_FAR85191	NOT1	138
9588800	NOT1_FAR85191	NOT1	166
9588801	NOT1_FAR85191	NOT1	118
9588802	NOT1_FAR85191	NOT1	122
9588803	NOT1_FAR85191	NOT1	78
9588804	NOT1_FAR85191	NOT1	132
9588805	NOT1_FAR85191	NOT1	129
9588806	NOT1_FAR85191	NOT1	150
9588807	NOT1_FAR85191	NOT1	123
9588808	NOT1_FAR85191	NOT1	85
9588809	NOT1_FAR85191	NOT1	63
9588810	NOT1_FAR85191	NOT1	143
9588811	NOT1_FAR85191	NOT1	136
9588812	NOT1_FAR85191	NOT1	35
9588813	NOT1_FAR85191	NOT1	133
9588814	NOT1_FAR85191	NOT1	89
9588815	NOT1_FAR85191	NOT1	136
9588816	NOT1_FAR85191	NOT1	52
9588817	NOT1_FAR85191	NOT1	106
9588818	NOT1_FAR85191	NOT1	95
9588819	NOT1_FAR85191	NOT1	123
9588820	NOT1_FAR85191	NOT1	134
9588821	NOT1_FAR85191	NOT1	97
9588822	NOT1_FAR85191	NOT1	93
9588823	NOT1_FAR85191	NOT1	138
9588824	NOT1_FAR85191	NOT1	143
9588825	NOT1_FAR85191	NOT1	136
9588826	NOT1_FAR85191	NOT1	35
9588827	NOT1_FAR85191	NOT1	166
9588828	NOT1_FAR85191	NOT1	79
9588829	NOT1_FAR85191	NOT1	136
9588830	NOT1_FAR85191	NOT1	95
9588831	NOT1_FAR85191	NOT1	138
9588832	NOT1_FAR85191	NOT1	52
9588833	NOT1_FAR85191	NOT1	123
9588834	NOT1_FAR85191	NOT1	138
9588835	NOT1_FAR85191	NOT1	85
9588836	NOT1_FAR85191	NOT1	134
9588837	NOT1_FAR85191	NOT1	118
9588838	NOT1_FAR85191	NOT1	97
9588839	NOT1_FAR85191	NOT1	93
9588840	NOT1_FAR85191	NOT1	143
9588841	NOT1_FAR85191	NOT1	89
9588842	NOT1_FAR85191	NOT1	63
9588843	NOT1_FAR85191	NOT1	129
9588844	NOT1_FAR85191	NOT1	123
9588845	NOT1_FAR85191	NOT1	132
9588846	NOT1_FAR85191	NOT1	69
9588847	NOT1_FAR85191	NOT1	122
9588848	NOT1_FAR85191	NOT1	82
9588849	NOT1_FAR85191	NOT1	106
9588850	NOT1_FAR85191	NOT1	150
9588851	NOT1_FAR85191	NOT1	78
9588852	NOT1_FAR85191	NOT1	136
9588853	NOT1_FAR85191	NOT1	35
9588854	NOT1_FAR85191	NOT1	133
9588855	NOT1_FAR85191	NOT1	117
9588856	NOT1_FAR85191	NOT1	99
9588857	NOT1_FAR85191	NOT1	138
9588858	NOT1_FAR85191	NOT1	166
9588859	NOT1_FAR85191	NOT1	136
9588860	NOT1_FAR85191	NOT1	52
9588861	NOT1_FAR85191	NOT1	95
9588862	NOT1_FAR85191	NOT1	123
9588863	NOT1_FAR85191	NOT1	79
9588864	NOT1_FAR85191	NOT1	85
9588865	NOT1_FAR85191	NOT1	134
9588866	NOT1_FAR85191	NOT1	118
9588867	NOT1_FAR85191	NOT1	97
9588868	NOT1_FAR85191	NOT1	138
9588869	NOT1_FAR85191	NOT1	93
9588870	NOT1_FAR85191	NOT1	89
9588871	NOT1_FAR85191	NOT1	63
9588872	NOT1_FAR85191	NOT1	129
9588873	NOT1_FAR85191	NOT1	123
9588874	NOT1_FAR85191	NOT1	132
9588875	NOT1_FAR85191	NOT1	122
9588876	NOT1_FAR85191	NOT1	82
9588877	NOT1_FAR85191	NOT1	106
9588878	NOT1_FAR85191	NOT1	150
9588879	NOT1_FAR85191	NOT1	78
9588880	NOT1_FAR85191	NOT1	35
9588881	NOT1_FAR85191	NOT1	133
9588882	NOT1_FAR85191	NOT1	138
9588883	NOT1_FAR85191	NOT1	138
9588884	NOT1_FAR85191	NOT1	166
9588885	NOT1_FAR85191	NOT1	118
9588886	NOT1_FAR85191	NOT1	89
9588887	NOT1_FAR85191	NOT1	136
9588888	NOT1_FAR85191	NOT1	52
9588889	NOT1_FAR85191	NOT1	95
9588890	NOT1_FAR85191	NOT1	123
9588891	NOT1_FAR85191	NOT1	134
9588892	NOT1_FAR85191	NOT1	97
9588893	NOT1_FAR85191	NOT1	79
9588894	NOT1_FAR85191	NOT1	85
9588895	NOT1_FAR85191	NOT1	93
9588896	NOT1_FAR85191	NOT1	143
9588897	NOT1_FAR85191	NOT1	63
9588898	NOT1_FAR85191	NOT1	129
9588899	NOT1_FAR85191	NOT1	123
9588900	NOT1_FAR85191	NOT1	132
9588901	NOT1_FAR85191	NOT1	122
9588902	NOT1_FAR85191	NOT1	82
9588903	NOT1_FAR85191	NOT1	106
9588904	NOT1_FAR85191	NOT1	150
9588905	NOT1_FAR85191	NOT1	78
9588906	NOT1_FAR85191	NOT1	136
9588907	NOT1_FAR85191	NOT1	133
9588908	NOT1_FAR85191	NOT1	117
9588909	NOT1_FAR85191	NOT1	99
9588910	NOT1_FAR85191	NOT1	138
9588911	NOT1_FAR85191	NOT1	138
9588912	NOT1_FAR85191	NOT1	166
9588913	NOT1_FAR85191	NOT1	118
9588914	NOT1_FAR85191	NOT1	89
9588915	NOT1_FAR85191	NOT1	136
9588916	NOT1_FAR85191	NOT1	52
9588917	NOT1_FAR85191	NOT1	95
9588918	NOT1_FAR85191	NOT1	123
9588919	NOT1_FAR85191	NOT1	134
9588920	NOT1_FAR85191	NOT1	97
9588921	NOT1_FAR85191	NOT1	79
9588922	NOT1_FAR85191	NOT1	85
9588923	NOT1_FAR85191	NOT1	93
9588924	NOT1_FAR85191	NOT1	143
9588925	NOT1_FAR85191	NOT1	63
9588926	NOT1_FAR85191	NOT1	129
9588927	NOT1_FAR85191	NOT1	123
9588928	NOT1_FAR85191	NOT1	132
9588929	NOT1_FAR85191	NOT1	69
9588930	NOT1_FAR85191	NOT1	122
9588931	NOT1_FAR85191	NOT1	82
9588932	NOT1_FAR85191	NOT1	106
9588933	NOT1_FAR85191	NOT1	150
9588934	NOT1_FAR85191	NOT1	78
9588935	NOT1_FAR85191	NOT1	136
9588936	NOT1_FAR85191	NOT1	35
9588937	NOT1_FAR85191	NOT1	133
9588938	NOT1_FAR85191	NOT1	117
9588939	NOT1_FAR85191	NOT1	99
9588940	NOT1_FAR85191	NOT1	138
9588941	NOT1_FAR85191	NOT1	166
9588942	NOT1_FAR85191	NOT1	118
9588943	NOT1_FAR85191	NOT1	89
9588944	NOT1_FAR85191	NOT1	136
9588945	NOT1_FAR85191	NOT1	95
9588946	NOT1_FAR85191	NOT1	134
9588947	NOT1_FAR85191	NOT1	122
9588948	NOT1_FAR85191	NOT1	97
9588949	NOT1_FAR85191	NOT1	132
9588950	NOT1_FAR85191	NOT1	79
9588951	NOT1_FAR85191	NOT1	129
9588952	NOT1_FAR85191	NOT1	82
9588953	NOT1_FAR85191	NOT1	123
9588954	NOT1_FAR85191	NOT1	93
9588955	NOT1_FAR85191	NOT1	85
9588956	NOT1_FAR85191	NOT1	63
9588957	NOT1_FAR85191	NOT1	138
9588958	NOT1_FAR85191	NOT1	123
9588959	NOT1_FAR85191	NOT1	106
9588960	NOT1_FAR85191	NOT1	52
9588961	NOT1_FAR85191	NOT1	150
9588962	NOT1_FAR85191	NOT1	78
9588963	NOT1_FAR85191	NOT1	143
9588964	NOT1_FAR85191	NOT1	136
9588965	NOT1_FAR85191	NOT1	35
9588966	NOT1_FAR85191	NOT1	133
9588967	NOT1_FAR85191	NOT1	82
9588968	NOT1_FAR85191	NOT1	117
9588969	NOT1_FAR85191	NOT1	99
9588970	NOT1_FAR85191	NOT1	117
9588971	NOT1_FAR85191	NOT1	99
9588972	NOT1_FAR85191	NOT1	117
9588973	NOT1_FAR85191	NOT1	99
9588974	NOT1_FAR85191	NOT1	129
9588975	NOT1_FAR85191	NOT1	129
9588976	NOT1_FAR85191	NOT1	114
9588977	NOT1_FAR85191	NOT1	177
9588978	NOT1_FAR85191	NOT1	206
9588979	NOT1_FAR85191	NOT1	155
9588980	NOT1_FAR85191	NOT1	20
9588981	NOT1_FAR85191	NOT1	225
9588982	NOT1_FAR85191	NOT1	172
9588983	NOT1_FAR85191	NOT1	192
9588984	NOT1_FAR85191	NOT1	134
9588985	NOT1_FAR85191	NOT1	114
9588986	NOT1_FAR85191	NOT1	69
9588987	NOT1_FAR85191	NOT1	108
9588988	NOT1_FAR85191	NOT1	127
9588989	NOT1_FAR85191	NOT1	108
9588990	NOT1_FAR85191	NOT1	127
9588991	NOT1_FAR85191	NOT1	108
9588992	NOT1_FAR85191	NOT1	127
9588993	NOT1_FAR85191	NOT1	108
9588994	NOT1_FAR85191	NOT1	171
9588995	NOT1_FAR85191	NOT1	75
9588996	NOT1_FAR85191	NOT1	190
9588997	NOT1_FAR85191	NOT1	101
9588998	NOT1_FAR85191	NOT1	152
9588999	NOT1_FAR85191	NOT1	201
9589000	NOT1_FAR85191	NOT1	114
9589001	NOT1_FAR85191	NOT1	167
9589002	NOT1_FAR85191	NOT1	88
9589003	NOT1_FAR85191	NOT1	97
9589004	NOT1_FAR85191	NOT1	80
9589005	NOT1_FAR85191	NOT1	118
9589006	NOT1_FAR85191	NOT1	199
9589007	NOT1_FAR85191	NOT1	117
9589008	NOT1_FAR85191	NOT1	58
9589009	NOT1_FAR85191	NOT1	95
9589010	NOT1_FAR85191	NOT1	128
9589011	NOT1_FAR85191	NOT1	138
9589012	NOT1_FAR85191	NOT1	160
9589013	NOT1_FAR85191	NOT1	251
9589014	NOT1_FAR85191	NOT1	52
9589015	NOT1_FAR85191	NOT1	128
9589016	NOT1_FAR85191	NOT1	117
9589017	NOT1_FAR85191	NOT1	88
9589018	NOT1_FAR85191	NOT1	80
9589019	NOT1_FAR85191	NOT1	118
9589020	NOT1_FAR85191	NOT1	199
9589021	NOT1_FAR85191	NOT1	97
9589022	NOT1_FAR85191	NOT1	114
9589023	NOT1_FAR85191	NOT1	152
9589024	NOT1_FAR85191	NOT1	101
9589025	NOT1_FAR85191	NOT1	190
9589026	NOT1_FAR85191	NOT1	201
9589027	NOT1_FAR85191	NOT1	167
9589028	NOT1_FAR85191	NOT1	58
9589029	NOT1_FAR85191	NOT1	95
9589030	NOT1_FAR85191	NOT1	128
9589031	NOT1_FAR85191	NOT1	138
9589032	NOT1_FAR85191	NOT1	160
9589033	NOT1_FAR85191	NOT1	251
9589034	NOT1_FAR85191	NOT1	128
9589035	NOT1_FAR85191	NOT1	128
9589036	NOT1_FAR85191	NOT1	163
9589037	NOT1_FAR85191	NOT1	136
9589038	NOT1_FAR85191	NOT1	159
9589039	NOT1_FAR85191	NOT1	111
9589040	NOT1_FAR85191	NOT1	83
9589041	NOT1_FAR85191	NOT1	94
9589042	NOT1_FAR85191	NOT1	201
9589043	NOT1_FAR85191	NOT1	73
9589044	NOT1_FAR85191	NOT1	123
9589045	NOT1_FAR85191	NOT1	125
9589046	NOT1_FAR85191	NOT1	128
9589047	NOT1_FAR85191	NOT1	123
9589048	NOT1_FAR85191	NOT1	65
9589049	NOT1_FAR85191	NOT1	83
9589050	NOT1_FAR85191	NOT1	166
9589051	NOT1_FAR85191	NOT1	70
9589052	NOT1_FAR85191	NOT1	72
9589053	NOT1_FAR85191	NOT1	139
9589054	NOT1_FAR85191	NOT1	126
9589055	NOT1_FAR85191	NOT1	151
9589056	NOT1_FAR85191	NOT1	50
9589057	NOT1_FAR85191	NOT1	127
9589058	NOT1_FAR85191	NOT1	178
9589059	NOT1_FAR85191	NOT1	193
9589060	NOT1_FAR85191	NOT1	187
9589061	NOT1_FAR85191	NOT1	102
9589062	NOT1_FAR85191	NOT1	90
9589063	NOT1_FAR85191	NOT1	135
9589064	NOT1_FAR85191	NOT1	168
9589065	NOT1_FAR85191	NOT1	193
9589066	NOT1_FAR85191	NOT1	138
9589067	NOT1_FAR85191	NOT1	123
9589068	NOT1_FAR85191	NOT1	88
9589069	NOT1_FAR85191	NOT1	201
9589070	NOT1_FAR85191	NOT1	83
9589071	NOT1_FAR85191	NOT1	106
9589072	NOT1_FAR85191	NOT1	181
9589073	NOT1_FAR85191	NOT1	139
9589074	NOT1_FAR85191	NOT1	119
9589075	NOT1_FAR85191	NOT1	111
9589076	NOT1_FAR85191	NOT1	114
9589077	NOT1_FAR85191	NOT1	95
9589078	NOT1_FAR85191	NOT1	100
9589079	NOT1_FAR85191	NOT1	130
9589080	NOT1_FAR85191	NOT1	163
9589081	NOT1_FAR85191	NOT1	136
9589082	NOT1_FAR85191	NOT1	163
9589083	NOT1_FAR85191	NOT1	159
9589084	NOT1_FAR85191	NOT1	123
9589085	NOT1_FAR85191	NOT1	104
9589086	NOT1_FAR85191	NOT1	23
9589087	NOT1_FAR85191	NOT1	201
9589088	NOT1_FAR85191	NOT1	106
9589089	NOT1_FAR85191	NOT1	181
9589090	NOT1_FAR85191	NOT1	174
9589091	NOT1_FAR85191	NOT1	111
9589092	NOT1_FAR85191	NOT1	125
9589093	NOT1_FAR85191	NOT1	32
9589094	NOT1_FAR85191	NOT1	84
9589095	NOT1_FAR85191	NOT1	130
9589096	NOT1_FAR85191	NOT1	125
9589097	NOT1_FAR85191	NOT1	102
9589098	NOT1_FAR85191	NOT1	90
9589099	NOT1_FAR85191	NOT1	193
9589100	NOT1_FAR85191	NOT1	138
9589101	NOT1_FAR85191	NOT1	123
9589102	NOT1_FAR85191	NOT1	85
9589103	NOT1_FAR85191	NOT1	88
9589104	NOT1_FAR85191	NOT1	201
9589105	NOT1_FAR85191	NOT1	83
9589106	NOT1_FAR85191	NOT1	181
9589107	NOT1_FAR85191	NOT1	125
9589108	NOT1_FAR85191	NOT1	114
9589109	NOT1_FAR85191	NOT1	163
9589110	NOT1_FAR85191	NOT1	201
9589111	NOT1_FAR85191	NOT1	83
9589112	NOT1_FAR85191	NOT1	73
9589113	NOT1_FAR85191	NOT1	23
9589114	NOT1_FAR85191	NOT1	128
9589115	NOT1_FAR85191	NOT1	72
9589116	NOT1_FAR85191	NOT1	113
9589117	NOT1_FAR85191	NOT1	119
9589118	NOT1_FAR85191	NOT1	192
9589119	NOT1_FAR85191	NOT1	130
9589120	NOT1_FAR85191	NOT1	159
9589121	NOT1_FAR85191	NOT1	123
9589122	NOT1_FAR85191	NOT1	84
9589123	NOT1_FAR85191	NOT1	94
9589124	NOT1_FAR85191	NOT1	104
9589125	NOT1_FAR85191	NOT1	23
9589126	NOT1_FAR85191	NOT1	72
9589127	NOT1_FAR85191	NOT1	139
9589128	NOT1_FAR85191	NOT1	101
9589129	NOT1_FAR85191	NOT1	119
9589130	NOT1_FAR85191	NOT1	125
9589131	NOT1_FAR85191	NOT1	106
9589132	NOT1_FAR85191	NOT1	95
9589133	NOT1_FAR85191	NOT1	159
9589134	NOT1_FAR85191	NOT1	201
9589135	NOT1_FAR85191	NOT1	83
9589136	NOT1_FAR85191	NOT1	73
9589137	NOT1_FAR85191	NOT1	111
9589138	NOT1_FAR85191	NOT1	123
9589139	NOT1_FAR85191	NOT1	128
9589140	NOT1_FAR85191	NOT1	123
9589141	NOT1_FAR85191	NOT1	65
9589142	NOT1_FAR85191	NOT1	83
9589143	NOT1_FAR85191	NOT1	166
9589144	NOT1_FAR85191	NOT1	70
9589145	NOT1_FAR85191	NOT1	72
9589146	NOT1_FAR85191	NOT1	139
9589147	NOT1_FAR85191	NOT1	126
9589148	NOT1_FAR85191	NOT1	101
9589149	NOT1_FAR85191	NOT1	151
9589150	NOT1_FAR85191	NOT1	50
9589151	NOT1_FAR85191	NOT1	127
9589152	NOT1_FAR85191	NOT1	178
9589153	NOT1_FAR85191	NOT1	193
9589154	NOT1_FAR85191	NOT1	187
9589155	NOT1_FAR85191	NOT1	102
9589156	NOT1_FAR85191	NOT1	168
9589157	NOT1_FAR85191	NOT1	193
9589158	NOT1_FAR85191	NOT1	126
9589159	NOT1_FAR85191	NOT1	138
9589160	NOT1_FAR85191	NOT1	123
9589161	NOT1_FAR85191	NOT1	85
9589162	NOT1_FAR85191	NOT1	201
9589163	NOT1_FAR85191	NOT1	139
9589164	NOT1_FAR85191	NOT1	125
9589165	NOT1_FAR85191	NOT1	32
9589166	NOT1_FAR85191	NOT1	114
9589167	NOT1_FAR85191	NOT1	100
9589168	NOT1_FAR85191	NOT1	159
9589169	NOT1_FAR85191	NOT1	111
9589170	NOT1_FAR85191	NOT1	83
9589171	NOT1_FAR85191	NOT1	201
9589172	NOT1_FAR85191	NOT1	73
9589173	NOT1_FAR85191	NOT1	123
9589174	NOT1_FAR85191	NOT1	128
9589175	NOT1_FAR85191	NOT1	123
9589176	NOT1_FAR85191	NOT1	65
9589177	NOT1_FAR85191	NOT1	83
9589178	NOT1_FAR85191	NOT1	166
9589179	NOT1_FAR85191	NOT1	70
9589180	NOT1_FAR85191	NOT1	72
9589181	NOT1_FAR85191	NOT1	139
9589182	NOT1_FAR85191	NOT1	126
9589183	NOT1_FAR85191	NOT1	101
9589184	NOT1_FAR85191	NOT1	151
9589185	NOT1_FAR85191	NOT1	50
9589186	NOT1_FAR85191	NOT1	127
9589187	NOT1_FAR85191	NOT1	178
9589188	NOT1_FAR85191	NOT1	187
9589189	NOT1_FAR85191	NOT1	102
9589190	NOT1_FAR85191	NOT1	90
9589191	NOT1_FAR85191	NOT1	168
9589192	NOT1_FAR85191	NOT1	193
9589193	NOT1_FAR85191	NOT1	126
9589194	NOT1_FAR85191	NOT1	138
9589195	NOT1_FAR85191	NOT1	88
9589196	NOT1_FAR85191	NOT1	201
9589197	NOT1_FAR85191	NOT1	174
9589198	NOT1_FAR85191	NOT1	32
9589199	NOT1_FAR85191	NOT1	84
9589200	NOT1_FAR85191	NOT1	148
9589201	NOT1_FAR85191	NOT1	100
9589202	NOT1_FAR85191	NOT1	139
9589203	NOT1_FAR85191	NOT1	119
9589204	NOT1_FAR85191	NOT1	32
9589205	NOT1_FAR85191	NOT1	148
9589206	NOT1_FAR85191	NOT1	123
9589207	NOT1_FAR85191	NOT1	84
9589208	NOT1_FAR85191	NOT1	23
9589209	NOT1_FAR85191	NOT1	101
9589210	NOT1_FAR85191	NOT1	163
9589211	NOT1_FAR85191	NOT1	8
9589212	NOT1_FAR85191	NOT1	123
9589213	NOT1_FAR85191	NOT1	201
9589214	NOT1_FAR85191	NOT1	83
9589215	NOT1_FAR85191	NOT1	73
9589216	NOT1_FAR85191	NOT1	111
9589217	NOT1_FAR85191	NOT1	123
9589218	NOT1_FAR85191	NOT1	128
9589219	NOT1_FAR85191	NOT1	123
9589220	NOT1_FAR85191	NOT1	8
9589221	NOT1_FAR85191	NOT1	65
9589222	NOT1_FAR85191	NOT1	83
9589223	NOT1_FAR85191	NOT1	166
9589224	NOT1_FAR85191	NOT1	70
9589225	NOT1_FAR85191	NOT1	72
9589226	NOT1_FAR85191	NOT1	139
9589227	NOT1_FAR85191	NOT1	126
9589228	NOT1_FAR85191	NOT1	151
9589229	NOT1_FAR85191	NOT1	123
9589230	NOT1_FAR85191	NOT1	88
9589231	NOT1_FAR85191	NOT1	106
9589232	NOT1_FAR85191	NOT1	181
9589233	NOT1_FAR85191	NOT1	139
9589234	NOT1_FAR85191	NOT1	119
9589235	NOT1_FAR85191	NOT1	111
9589236	NOT1_FAR85191	NOT1	84
9589237	NOT1_FAR85191	NOT1	95
9589238	NOT1_FAR85191	NOT1	8
9589239	NOT1_FAR85191	NOT1	163
9589240	NOT1_FAR85191	NOT1	8
9589241	NOT1_FAR85191	NOT1	128
9589242	NOT1_FAR85191	NOT1	123
9589243	NOT1_FAR85191	NOT1	83
9589244	NOT1_FAR85191	NOT1	151
9589245	NOT1_FAR85191	NOT1	50
9589246	NOT1_FAR85191	NOT1	127
9589247	NOT1_FAR85191	NOT1	178
9589248	NOT1_FAR85191	NOT1	187
9589249	NOT1_FAR85191	NOT1	102
9589250	NOT1_FAR85191	NOT1	90
9589251	NOT1_FAR85191	NOT1	135
9589252	NOT1_FAR85191	NOT1	168
9589253	NOT1_FAR85191	NOT1	193
9589254	NOT1_FAR85191	NOT1	126
9589255	NOT1_FAR85191	NOT1	138
9589256	NOT1_FAR85191	NOT1	201
9589257	NOT1_FAR85191	NOT1	83
9589258	NOT1_FAR85191	NOT1	106
9589259	NOT1_FAR85191	NOT1	139
9589260	NOT1_FAR85191	NOT1	125
9589261	NOT1_FAR85191	NOT1	114
9589262	NOT1_FAR85191	NOT1	84
9589263	NOT1_FAR85191	NOT1	148
9589264	NOT1_FAR85191	NOT1	130
9589265	NOT1_FAR85191	NOT1	111
9589266	NOT1_FAR85191	NOT1	83
9589267	NOT1_FAR85191	NOT1	201
9589268	NOT1_FAR85191	NOT1	123
9589269	NOT1_FAR85191	NOT1	123
9589270	NOT1_FAR85191	NOT1	65
9589271	NOT1_FAR85191	NOT1	166
9589272	NOT1_FAR85191	NOT1	70
9589273	NOT1_FAR85191	NOT1	126
9589274	NOT1_FAR85191	NOT1	50
9589275	NOT1_FAR85191	NOT1	102
9589276	NOT1_FAR85191	NOT1	90
9589277	NOT1_FAR85191	NOT1	135
9589278	NOT1_FAR85191	NOT1	193
9589279	NOT1_FAR85191	NOT1	138
9589280	NOT1_FAR85191	NOT1	123
9589281	NOT1_FAR85191	NOT1	85
9589282	NOT1_FAR85191	NOT1	83
9589283	NOT1_FAR85191	NOT1	106
9589284	NOT1_FAR85191	NOT1	174
9589285	NOT1_FAR85191	NOT1	139
9589286	NOT1_FAR85191	NOT1	119
9589287	NOT1_FAR85191	NOT1	111
9589288	NOT1_FAR85191	NOT1	125
9589289	NOT1_FAR85191	NOT1	106
9589290	NOT1_FAR85191	NOT1	192
9589291	NOT1_FAR85191	NOT1	114
9589292	NOT1_FAR85191	NOT1	148
9589293	NOT1_FAR85191	NOT1	32
9589294	NOT1_FAR85191	NOT1	106
9589295	NOT1_FAR85191	NOT1	114
9589296	NOT1_FAR85191	NOT1	148
9589297	NOT1_FAR85191	NOT1	95
9589298	NOT1_FAR85191	NOT1	177
9589299	NOT1_FAR85191	NOT1	111
9589300	NOT1_FAR85191	NOT1	166
9589301	NOT1_FAR85191	NOT1	127
9589302	NOT1_FAR85191	NOT1	178
9589303	NOT1_FAR85191	NOT1	187
9589304	NOT1_FAR85191	NOT1	90
9589305	NOT1_FAR85191	NOT1	135
9589306	NOT1_FAR85191	NOT1	126
9589307	NOT1_FAR85191	NOT1	85
9589308	NOT1_FAR85191	NOT1	88
9589309	NOT1_FAR85191	NOT1	181
9589310	NOT1_FAR85191	NOT1	174
9589311	NOT1_FAR85191	NOT1	84
9589312	NOT1_FAR85191	NOT1	95
9589313	NOT1_FAR85191	NOT1	100
9589314	NOT1_FAR85191	NOT1	100
9589315	NOT1_FAR85191	NOT1	159
9589316	NOT1_FAR85191	NOT1	70
9589317	NOT1_FAR85191	NOT1	139
9589318	NOT1_FAR85191	NOT1	85
9589319	NOT1_FAR85191	NOT1	83
9589320	NOT1_FAR85191	NOT1	106
9589321	NOT1_FAR85191	NOT1	192
9589322	NOT1_FAR85191	NOT1	84
9589323	NOT1_FAR85191	NOT1	148
9589324	NOT1_FAR85191	NOT1	130
9589325	NOT1_FAR85191	NOT1	192
9589326	NOT1_FAR85191	NOT1	151
9589327	NOT1_FAR85191	NOT1	50
9589328	NOT1_FAR85191	NOT1	168
9589329	NOT1_FAR85191	NOT1	126
9589330	NOT1_FAR85191	NOT1	83
9589331	NOT1_FAR85191	NOT1	174
9589332	NOT1_FAR85191	NOT1	111
9589333	NOT1_FAR85191	NOT1	106
9589334	NOT1_FAR85191	NOT1	192
9589335	NOT1_FAR85191	NOT1	125
9589336	NOT1_FAR85191	NOT1	135
9589337	NOT1_FAR85191	NOT1	168
9589338	NOT1_FAR85191	NOT1	111
9589339	NOT1_FAR85191	NOT1	106
9589340	NOT1_FAR85191	NOT1	192
9589341	NOT1_FAR85191	NOT1	130
9589342	NOT1_FAR85191	NOT1	23
9589343	NOT1_FAR85191	NOT1	135
9589344	NOT1_FAR85191	NOT1	123
9589345	NOT1_FAR85191	NOT1	85
9589346	NOT1_FAR85191	NOT1	32
9589347	NOT1_FAR85191	NOT1	106
9589348	NOT1_FAR85191	NOT1	100
9589349	NOT1_FAR85191	NOT1	127
9589350	NOT1_FAR85191	NOT1	178
9589351	NOT1_FAR85191	NOT1	187
9589352	NOT1_FAR85191	NOT1	126
9589353	NOT1_FAR85191	NOT1	88
9589354	NOT1_FAR85191	NOT1	181
9589355	NOT1_FAR85191	NOT1	174
9589356	NOT1_FAR85191	NOT1	84
9589357	NOT1_FAR85191	NOT1	73
9589358	NOT1_FAR85191	NOT1	123
9589359	NOT1_FAR85191	NOT1	65
9589360	NOT1_FAR85191	NOT1	83
9589361	NOT1_FAR85191	NOT1	126
9589362	NOT1_FAR85191	NOT1	113
9589363	NOT1_FAR85191	NOT1	95
9589364	NOT1_FAR85191	NOT1	125
9589365	NOT1_FAR85191	NOT1	8
9589366	NOT1_FAR85191	NOT1	125
9589367	NOT1_FAR85191	NOT1	94
9589368	NOT1_FAR85191	NOT1	101
9589369	NOT1_FAR85191	NOT1	113
9589370	NOT1_FAR85191	NOT1	193
9589371	NOT1_FAR85191	NOT1	104
9589372	NOT1_FAR85191	NOT1	94
9589373	NOT1_FAR85191	NOT1	84
9589374	NOT1_FAR85191	NOT1	123
9589375	NOT1_FAR85191	NOT1	84
9589376	NOT1_FAR85191	NOT1	94
9589377	NOT1_FAR85191	NOT1	104
9589378	NOT1_FAR85191	NOT1	8
9589379	NOT1_FAR85191	NOT1	113
9589380	NOT1_FAR85191	NOT1	101
9589381	NOT1_FAR85191	NOT1	193
9589382	NOT1_FAR85191	NOT1	84
9589383	NOT1_FAR85191	NOT1	94
9589384	NOT1_FAR85191	NOT1	104
9589385	NOT1_FAR85191	NOT1	113
9589386	NOT1_FAR85191	NOT1	193
9589387	NOT1_FAR85191	NOT1	113
9589388	NOT1_FAR85191	NOT1	193
9589389	NOT1_FAR85191	NOT1	125
9589390	NOT1_FAR85191	NOT1	123
9589391	NOT1_FAR85191	NOT1	104
9589392	NOT1_FAR85191	NOT1	23
9589393	NOT1_FAR85191	NOT1	90
9589394	NOT1_FAR85191	NOT1	100
9589395	NOT1_FAR85191	NOT1	132
9589396	NOT1_FAR85191	NOT1	165
9589397	NOT1_FAR85191	NOT1	26
9589398	NOT1_FAR85191	NOT1	100
9589399	NOT1_FAR85191	NOT1	222
9589400	NOT1_FAR85191	NOT1	188
9589401	NOT1_FAR85191	NOT1	132
9589402	NOT1_FAR85191	NOT1	26
9589403	NOT1_FAR85191	NOT1	79
9589404	NOT1_FAR85191	NOT1	85
9589405	NOT1_FAR85191	NOT1	84
9589406	NOT1_FAR85191	NOT1	165
9589407	NOT1_FAR85191	NOT1	41
9589408	NOT1_FAR85191	NOT1	121
9589409	NOT1_FAR85191	NOT1	133
9589410	NOT1_FAR85191	NOT1	204
9589411	NOT1_FAR85191	NOT1	70
9589412	NOT1_FAR85191	NOT1	231
9589413	NOT1_FAR85191	NOT1	187
9589414	NOT1_FAR85191	NOT1	68
9589415	NOT1_FAR85191	NOT1	241
9589416	NOT1_FAR85191	NOT1	110
9589417	NOT1_FAR85191	NOT1	86
9589418	NOT1_FAR85191	NOT1	130
9589419	NOT1_FAR85191	NOT1	127
9589420	NOT1_FAR85191	NOT1	122
9589421	NOT1_FAR85191	NOT1	45
9589422	NOT1_FAR85191	NOT1	161
9589423	NOT1_FAR85191	NOT1	49
9589424	NOT1_FAR85191	NOT1	115
9589425	NOT1_FAR85191	NOT1	106
9589426	NOT1_FAR85191	NOT1	151
9589427	NOT1_FAR85191	NOT1	163
9589428	NOT1_FAR85191	NOT1	100
9589429	NOT1_FAR85191	NOT1	222
9589430	NOT1_FAR85191	NOT1	188
9589431	NOT1_FAR85191	NOT1	132
9589432	NOT1_FAR85191	NOT1	26
9589433	NOT1_FAR85191	NOT1	79
9589434	NOT1_FAR85191	NOT1	85
9589435	NOT1_FAR85191	NOT1	84
9589436	NOT1_FAR85191	NOT1	165
9589437	NOT1_FAR85191	NOT1	41
9589438	NOT1_FAR85191	NOT1	121
9589439	NOT1_FAR85191	NOT1	133
9589440	NOT1_FAR85191	NOT1	204
9589441	NOT1_FAR85191	NOT1	70
9589442	NOT1_FAR85191	NOT1	231
9589443	NOT1_FAR85191	NOT1	187
9589444	NOT1_FAR85191	NOT1	68
9589445	NOT1_FAR85191	NOT1	241
9589446	NOT1_FAR85191	NOT1	110
9589447	NOT1_FAR85191	NOT1	86
9589448	NOT1_FAR85191	NOT1	130
9589449	NOT1_FAR85191	NOT1	122
9589450	NOT1_FAR85191	NOT1	45
9589451	NOT1_FAR85191	NOT1	161
9589452	NOT1_FAR85191	NOT1	49
9589453	NOT1_FAR85191	NOT1	115
9589454	NOT1_FAR85191	NOT1	106
9589455	NOT1_FAR85191	NOT1	151
9589456	NOT1_FAR85191	NOT1	163
9589457	NOT1_FAR85191	NOT1	100
9589458	NOT1_FAR85191	NOT1	132
9589459	NOT1_FAR85191	NOT1	26
9589460	NOT1_FAR85191	NOT1	166
9589461	NOT1_FAR85191	NOT1	165
9589462	NOT1_FAR85191	NOT1	249
9589463	NOT1_FAR85191	NOT1	194
9589464	NOT1_FAR85191	NOT1	91
9589465	NOT1_FAR85191	NOT1	210
9589466	NOT1_FAR85191	NOT1	199
9589467	NOT1_FAR85191	NOT1	268
9589468	NOT1_FAR85191	NOT1	105
9589469	NOT1_FAR85191	NOT1	40
9589470	NOT1_FAR85191	NOT1	96
9589471	NOT1_FAR85191	NOT1	87
9589472	NOT1_FAR85191	NOT1	107
9589473	NOT1_FAR85191	NOT1	100
9589474	NOT1_FAR85191	NOT1	132
9589475	NOT1_FAR85191	NOT1	26
9589476	NOT1_FAR85191	NOT1	165
9589477	NOT1_FAR85191	NOT1	127
9589478	NOT1_FAR85191	NOT1	122
9589479	NOT1_FAR85191	NOT1	45
9589480	NOT1_FAR85191	NOT1	161
9589481	NOT1_FAR85191	NOT1	49
9589482	NOT1_FAR85191	NOT1	115
9589483	NOT1_FAR85191	NOT1	106
9589484	NOT1_FAR85191	NOT1	151
9589485	NOT1_FAR85191	NOT1	163
9589486	NOT1_FAR85191	NOT1	100
9589487	NOT1_FAR85191	NOT1	132
9589488	NOT1_FAR85191	NOT1	26
9589489	NOT1_FAR85191	NOT1	165
9589490	NOT1_FAR85191	NOT1	152
9589491	NOT1_FAR85191	NOT1	136
9589492	NOT1_FAR85191	NOT1	149
9589493	NOT1_FAR85191	NOT1	142
9589494	NOT1_FAR85191	NOT1	180
9589495	NOT1_FAR85191	NOT1	143
9589496	NOT1_FAR85191	NOT1	112
9589497	NOT1_FAR85191	NOT1	142
9589498	NOT1_FAR85191	NOT1	410
9589499	NOT1_FAR85191	NOT1	152
9589500	NOT1_FAR85191	NOT1	279
9589501	NOT1_FAR85191	NOT1	352
9589502	NOT1_FAR85191	NOT1	128
9589503	NOT1_FAR85191	NOT1	7
9589504	NOT1_FAR85191	NOT1	149
9589505	NOT1_FAR85191	NOT1	142
9589506	NOT1_FAR85191	NOT1	180
9589507	NOT1_FAR85191	NOT1	143
9589508	NOT1_FAR85191	NOT1	112
9589509	NOT1_FAR85191	NOT1	142
9589510	NOT1_FAR85191	NOT1	410
9589511	NOT1_FAR85191	NOT1	279
9589512	NOT1_FAR85191	NOT1	352
9589513	NOT1_FAR85191	NOT1	128
9589514	NOT1_FAR85191	NOT1	7
9589515	NOT1_FAR85191	NOT1	276
9589516	NOT1_FAR85191	NOT1	109
9589517	NOT1_FAR85191	NOT1	78
9589518	NOT1_FAR85191	NOT1	137
9589519	NOT1_FAR85191	NOT1	103
9589520	NOT1_FAR85191	NOT1	136
9589521	NOT1_FAR85191	NOT1	149
9589522	NOT1_FAR85191	NOT1	142
9589523	NOT1_FAR85191	NOT1	180
9589524	NOT1_FAR85191	NOT1	143
9589525	NOT1_FAR85191	NOT1	112
9589526	NOT1_FAR85191	NOT1	142
9589527	NOT1_FAR85191	NOT1	410
9589528	NOT1_FAR85191	NOT1	152
9589529	NOT1_FAR85191	NOT1	279
9589530	NOT1_FAR85191	NOT1	352
9589531	NOT1_FAR85191	NOT1	128
9589532	NOT1_FAR85191	NOT1	7
9589533	NOT1_FAR85191	NOT1	149
9589534	NOT1_FAR85191	NOT1	142
9589535	NOT1_FAR85191	NOT1	143
9589536	NOT1_FAR85191	NOT1	142
9589537	NOT1_FAR85191	NOT1	410
9589538	NOT1_FAR85191	NOT1	152
9589539	NOT1_FAR85191	NOT1	279
9589540	NOT1_FAR85191	NOT1	352
9589541	NOT1_FAR85191	NOT1	128
9589542	NOT1_FAR85191	NOT1	7
9589543	NOT1_FAR85191	NOT1	276
9589544	NOT1_FAR85191	NOT1	109
9589545	NOT1_FAR85191	NOT1	78
9589546	NOT1_FAR85191	NOT1	137
9589547	NOT1_FAR85191	NOT1	103
9589548	NOT1_FAR85191	NOT1	149
9589549	NOT1_FAR85191	NOT1	142
9589550	NOT1_FAR85191	NOT1	180
9589551	NOT1_FAR85191	NOT1	143
9589552	NOT1_FAR85191	NOT1	112
9589553	NOT1_FAR85191	NOT1	142
9589554	NOT1_FAR85191	NOT1	410
9589555	NOT1_FAR85191	NOT1	152
9589556	NOT1_FAR85191	NOT1	279
9589557	NOT1_FAR85191	NOT1	352
9589558	NOT1_FAR85191	NOT1	128
9589559	NOT1_FAR85191	NOT1	7
9589560	NOT1_FAR85191	NOT1	276
9589561	NOT1_FAR85191	NOT1	109
9589562	NOT1_FAR85191	NOT1	78
9589563	NOT1_FAR85191	NOT1	137
9589564	NOT1_FAR85191	NOT1	103
9589565	NOT1_FAR85191	NOT1	136
9589566	NOT1_FAR85191	NOT1	149
9589567	NOT1_FAR85191	NOT1	142
9589568	NOT1_FAR85191	NOT1	180
9589569	NOT1_FAR85191	NOT1	143
9589570	NOT1_FAR85191	NOT1	142
9589571	NOT1_FAR85191	NOT1	410
9589572	NOT1_FAR85191	NOT1	279
9589573	NOT1_FAR85191	NOT1	352
9589574	NOT1_FAR85191	NOT1	128
9589575	NOT1_FAR85191	NOT1	7
9589576	NOT1_FAR85191	NOT1	276
9589577	NOT1_FAR85191	NOT1	109
9589578	NOT1_FAR85191	NOT1	78
9589579	NOT1_FAR85191	NOT1	137
9589580	NOT1_FAR85191	NOT1	103
9589581	NOT1_FAR85191	NOT1	136
9589582	NOT1_FAR85191	NOT1	180
9589583	NOT1_FAR85191	NOT1	152
9589584	NOT1_FAR85191	NOT1	136
9589585	NOT1_FAR85191	NOT1	112
9589586	NOT1_FAR85191	NOT1	136
9589587	NOT1_FAR85191	NOT1	112
9589588	NOT1_FAR85191	NOT1	132
9589589	NOT1_FAR85191	NOT1	37
9589590	NOT1_FAR85191	NOT1	272
9589591	NOT1_FAR85191	NOT1	148
9589592	NOT1_FAR85191	NOT1	143
9589593	NOT1_FAR85191	NOT1	37
9589594	NOT1_FAR85191	NOT1	107
9589595	NOT1_FAR85191	NOT1	37
9589596	NOT1_FAR85191	NOT1	37
9589597	NOT1_FAR85191	NOT1	92
9589598	NOT1_FAR85191	NOT1	91
9589599	NOT1_FAR85191	NOT1	131
9589600	NOT1_FAR85191	NOT1	92
9589601	NOT1_FAR85191	NOT1	87
9589602	NOT1_FAR85191	NOT1	124
9589603	NOT1_FAR85191	NOT1	118
9589604	NOT1_FAR85191	NOT1	113
9589605	NOT1_FAR85191	NOT1	94
9589606	NOT1_FAR85191	NOT1	78
9589607	NOT1_FAR85191	NOT1	157
9589608	NOT1_FAR85191	NOT1	116
9589609	NOT1_FAR85191	NOT1	144
9589610	NOT1_FAR85191	NOT1	115
9589611	NOT1_FAR85191	NOT1	74
9589612	NOT1_FAR85191	NOT1	16
9589613	NOT1_FAR85191	NOT1	15
9589614	NOT1_FAR85191	NOT1	99
9589615	NOT1_FAR85191	NOT1	9
9589616	NOT1_FAR85191	NOT1	141
9589617	NOT1_FAR85191	NOT1	72
9589618	NOT1_FAR85191	NOT1	8
9589619	NOT1_FAR85191	NOT1	90
9589620	NOT1_FAR85191	NOT1	106
9589621	NOT1_FAR85191	NOT1	121
9589622	NOT1_FAR85191	NOT1	119
9589623	NOT1_FAR85191	NOT1	59
9589624	NOT1_FAR85191	NOT1	106
9589625	NOT1_FAR85191	NOT1	141
9589626	NOT1_FAR85191	NOT1	72
9589627	NOT1_FAR85191	NOT1	8
9589628	NOT1_FAR85191	NOT1	90
9589629	NOT1_FAR85191	NOT1	106
9589630	NOT1_FAR85191	NOT1	121
9589631	NOT1_FAR85191	NOT1	119
9589632	NOT1_FAR85191	NOT1	59
9589633	NOT1_FAR85191	NOT1	106
9589634	NOT1_FAR85191	NOT1	121
9589635	NOT1_FAR85191	NOT1	99
9589636	NOT1_FAR85191	NOT1	118
9589637	NOT1_FAR85191	NOT1	99
9589638	NOT1_FAR85191	NOT1	118
9589639	NOT1_FAR85191	NOT1	121
9589640	NOT1_FAR85191	NOT1	148
9589641	NOT1_FAR85191	NOT1	121
9589642	NOT1_FAR85191	NOT1	260
9589643	NOT1_FAR85191	NOT1	155
9589644	NOT1_FAR85191	NOT1	142
9589645	NOT1_FAR85191	NOT1	121
9589646	NOT1_FAR85191	NOT1	149
9589647	NOT1_FAR85191	NOT1	101
9589648	NOT1_FAR85191	NOT1	153
9589649	NOT1_FAR85191	NOT1	60
9589650	NOT1_FAR85191	NOT1	232
9589651	NOT1_FAR85191	NOT1	119
9589652	NOT1_FAR85191	NOT1	204
9589653	NOT1_FAR85191	NOT1	138
9589654	NOT1_FAR85191	NOT1	160
9589655	NOT1_FAR85191	NOT1	126
9589656	NOT1_FAR85191	NOT1	136
9589657	NOT1_FAR85191	NOT1	168
9589658	NOT1_FAR85191	NOT1	119
9589659	NOT1_FAR85191	NOT1	224
9589660	NOT1_FAR85191	NOT1	113
9589661	NOT1_FAR85191	NOT1	193
9589662	NOT1_FAR85191	NOT1	145
9589663	NOT1_FAR85191	NOT1	141
9589664	NOT1_FAR85191	NOT1	237
9589665	NOT1_FAR85191	NOT1	87
9589666	NOT1_FAR85191	NOT1	111
9589667	NOT1_FAR85191	NOT1	127
9589668	NOT1_FAR85191	NOT1	7
9589669	NOT1_FAR85191	NOT1	105
9589670	NOT1_FAR85191	NOT1	113
9589671	NOT1_FAR85191	NOT1	312
9589672	NOT1_FAR85191	NOT1	105
9589673	NOT1_FAR85191	NOT1	84
9589674	NOT1_FAR85191	NOT1	147
9589675	NOT1_FAR85191	NOT1	60
9589676	NOT1_FAR85191	NOT1	83
9589677	NOT1_FAR85191	NOT1	236
9589678	NOT1_FAR85191	NOT1	114
9589679	NOT1_FAR85191	NOT1	177
9589680	NOT1_FAR85191	NOT1	127
9589681	NOT1_FAR85191	NOT1	130
9589682	NOT1_FAR85191	NOT1	122
9589683	NOT1_FAR85191	NOT1	129
9589684	NOT1_FAR85191	NOT1	54
9589685	NOT1_FAR85191	NOT1	178
9589686	NOT1_FAR85191	NOT1	101
9589687	NOT1_FAR85191	NOT1	111
9589688	NOT1_FAR85191	NOT1	7
9589689	NOT1_FAR85191	NOT1	87
9589690	NOT1_FAR85191	NOT1	111
9589691	NOT1_FAR85191	NOT1	7
9589692	NOT1_FAR85191	NOT1	87
9589693	NOT1_FAR85191	NOT1	178
9589694	NOT1_FAR85191	NOT1	127
9589695	NOT1_FAR85191	NOT1	111
9589696	NOT1_FAR85191	NOT1	7
9589697	NOT1_FAR85191	NOT1	87
9589698	NOT1_FAR85191	NOT1	83
9589699	NOT1_FAR85191	NOT1	236
9589700	NOT1_FAR85191	NOT1	114
9589701	NOT1_FAR85191	NOT1	177
9589702	NOT1_FAR85191	NOT1	130
9589703	NOT1_FAR85191	NOT1	122
9589704	NOT1_FAR85191	NOT1	129
9589705	NOT1_FAR85191	NOT1	54
9589706	NOT1_FAR85191	NOT1	178
9589707	NOT1_FAR85191	NOT1	101
9589708	NOT1_FAR85191	NOT1	111
9589709	NOT1_FAR85191	NOT1	7
9589710	NOT1_FAR85191	NOT1	87
9589711	NOT1_FAR85191	NOT1	7
9589712	NOT1_FAR85191	NOT1	147
9589713	NOT1_FAR85191	NOT1	15
9589714	NOT1_FAR85191	NOT1	91
9589715	NOT1_FAR85191	NOT1	141
9589716	NOT1_FAR85191	NOT1	94
9589717	NOT1_FAR85191	NOT1	129
9589718	NOT1_FAR85191	NOT1	152
9589719	NOT1_FAR85191	NOT1	82
9589720	NOT1_FAR85191	NOT1	76
9589721	NOT1_FAR85191	NOT1	142
9589722	NOT1_FAR85191	NOT1	81
9589723	NOT1_FAR85191	NOT1	152
9589724	NOT1_FAR85191	NOT1	162
9589725	NOT1_FAR85191	NOT1	203
9589726	NOT1_FAR85191	NOT1	145
9589727	NOT1_FAR85191	NOT1	172
9589728	NOT1_FAR85191	NOT1	87
9589729	NOT1_FAR85191	NOT1	112
9589730	NOT1_FAR85191	NOT1	127
9589731	NOT1_FAR85191	NOT1	85
9589732	NOT1_FAR85191	NOT1	120
9589733	NOT1_FAR85191	NOT1	93
9589734	NOT1_FAR85191	NOT1	157
9589735	NOT1_FAR85191	NOT1	117
9589736	NOT1_FAR85191	NOT1	115
9589737	NOT1_FAR85191	NOT1	97
9589738	NOT1_FAR85191	NOT1	109
9589739	NOT1_FAR85191	NOT1	91
9589740	NOT1_FAR85191	NOT1	157
9589741	NOT1_FAR85191	NOT1	117
9589742	NOT1_FAR85191	NOT1	127
9589743	NOT1_FAR85191	NOT1	120
9589744	NOT1_FAR85191	NOT1	145
9589745	NOT1_FAR85191	NOT1	142
9589746	NOT1_FAR85191	NOT1	85
9589747	NOT1_FAR85191	NOT1	76
9589748	NOT1_FAR85191	NOT1	203
9589749	NOT1_FAR85191	NOT1	115
9589750	NOT1_FAR85191	NOT1	81
9589751	NOT1_FAR85191	NOT1	152
9589752	NOT1_FAR85191	NOT1	15
9589753	NOT1_FAR85191	NOT1	129
9589754	NOT1_FAR85191	NOT1	93
9589755	NOT1_FAR85191	NOT1	47
9589756	NOT1_FAR85191	NOT1	162
9589757	NOT1_FAR85191	NOT1	141
9589758	NOT1_FAR85191	NOT1	94
9589759	NOT1_FAR85191	NOT1	172
9589760	NOT1_FAR85191	NOT1	87
9589761	NOT1_FAR85191	NOT1	152
9589762	NOT1_FAR85191	NOT1	112
9589763	NOT1_FAR85191	NOT1	147
9589764	NOT1_FAR85191	NOT1	82
9589765	NOT1_FAR85191	NOT1	97
9589766	NOT1_FAR85191	NOT1	109
9589767	NOT1_FAR85191	NOT1	69
9589768	NOT1_FAR85191	NOT1	185
9589769	NOT1_FAR85191	NOT1	112
9589770	NOT1_FAR85191	NOT1	185
9589771	NOT1_FAR85191	NOT1	112
9589772	NOT1_FAR85191	NOT1	144
9589773	NOT1_FAR85191	NOT1	121
9589774	NOT1_FAR85191	NOT1	128
9589775	NOT1_FAR85191	NOT1	186
9589776	NOT1_FAR85191	NOT1	158
9589777	NOT1_FAR85191	NOT1	197
9589778	NOT1_FAR85191	NOT1	66
9589779	NOT1_FAR85191	NOT1	69
9589780	NOT1_FAR85191	NOT1	154
9589781	NOT1_FAR85191	NOT1	147
9589782	NOT1_FAR85191	NOT1	166
9589783	NOT1_FAR85191	NOT1	141
9589784	NOT1_FAR85191	NOT1	57
9589785	NOT1_FAR85191	NOT1	111
9589786	NOT1_FAR85191	NOT1	199
9589787	NOT1_FAR85191	NOT1	116
9589788	NOT1_FAR85191	NOT1	90
9589789	NOT1_FAR85191	NOT1	257
9589790	NOT1_FAR85191	NOT1	101
9589791	NOT1_FAR85191	NOT1	90
9589792	NOT1_FAR85191	NOT1	150
9589793	NOT1_FAR85191	NOT1	82
9589794	NOT1_FAR85191	NOT1	113
9589795	NOT1_FAR85191	NOT1	156
9589796	NOT1_FAR85191	NOT1	81
9589797	NOT1_FAR85191	NOT1	91
9589798	NOT1_FAR85191	NOT1	260
9589799	NOT1_FAR85191	NOT1	128
9589800	NOT1_FAR85191	NOT1	180
9589801	NOT1_FAR85191	NOT1	99
9589802	NOT1_FAR85191	NOT1	180
9589803	NOT1_FAR85191	NOT1	203
9589804	NOT1_FAR85191	NOT1	167
9589805	NOT1_FAR85191	NOT1	102
9589806	NOT1_FAR85191	NOT1	128
9589807	NOT1_FAR85191	NOT1	144
9589808	NOT1_FAR85191	NOT1	121
9589809	NOT1_FAR85191	NOT1	124
9589810	NOT1_FAR85191	NOT1	128
9589811	NOT1_FAR85191	NOT1	96
9589812	NOT1_FAR85191	NOT1	71
9589813	NOT1_FAR85191	NOT1	128
9589814	NOT1_FAR85191	NOT1	67
9589815	NOT1_FAR85191	NOT1	188
9589816	NOT1_FAR85191	NOT1	106
9589817	NOT1_FAR85191	NOT1	158
9589818	NOT1_FAR85191	NOT1	102
9589819	NOT1_FAR85191	NOT1	131
9589820	NOT1_FAR85191	NOT1	121
9589821	NOT1_FAR85191	NOT1	141
9589822	NOT1_FAR85191	NOT1	197
9589823	NOT1_FAR85191	NOT1	132
9589824	NOT1_FAR85191	NOT1	69
9589825	NOT1_FAR85191	NOT1	154
9589826	NOT1_FAR85191	NOT1	147
9589827	NOT1_FAR85191	NOT1	144
9589828	NOT1_FAR85191	NOT1	166
9589829	NOT1_FAR85191	NOT1	111
9589830	NOT1_FAR85191	NOT1	71
9589831	NOT1_FAR85191	NOT1	141
9589832	NOT1_FAR85191	NOT1	58
9589833	NOT1_FAR85191	NOT1	130
9589834	NOT1_FAR85191	NOT1	57
9589835	NOT1_FAR85191	NOT1	105
9589836	NOT1_FAR85191	NOT1	133
9589837	NOT1_FAR85191	NOT1	186
9589838	NOT1_FAR85191	NOT1	66
9589839	NOT1_FAR85191	NOT1	102
9589840	NOT1_FAR85191	NOT1	199
9589841	NOT1_FAR85191	NOT1	116
9589842	NOT1_FAR85191	NOT1	90
9589843	NOT1_FAR85191	NOT1	257
9589844	NOT1_FAR85191	NOT1	101
9589845	NOT1_FAR85191	NOT1	90
9589846	NOT1_FAR85191	NOT1	150
9589847	NOT1_FAR85191	NOT1	82
9589848	NOT1_FAR85191	NOT1	113
9589849	NOT1_FAR85191	NOT1	156
9589850	NOT1_FAR85191	NOT1	81
9589851	NOT1_FAR85191	NOT1	91
9589852	NOT1_FAR85191	NOT1	260
9589853	NOT1_FAR85191	NOT1	128
9589854	NOT1_FAR85191	NOT1	180
9589855	NOT1_FAR85191	NOT1	99
9589856	NOT1_FAR85191	NOT1	180
9589857	NOT1_FAR85191	NOT1	203
9589858	NOT1_FAR85191	NOT1	102
9589859	NOT1_FAR85191	NOT1	106
9589860	NOT1_FAR85191	NOT1	158
9589861	NOT1_FAR85191	NOT1	102
9589862	NOT1_FAR85191	NOT1	197
9589863	NOT1_FAR85191	NOT1	69
9589864	NOT1_FAR85191	NOT1	111
9589865	NOT1_FAR85191	NOT1	71
9589866	NOT1_FAR85191	NOT1	57
9589867	NOT1_FAR85191	NOT1	124
9589868	NOT1_FAR85191	NOT1	105
9589869	NOT1_FAR85191	NOT1	121
9589870	NOT1_FAR85191	NOT1	121
9589871	NOT1_FAR85191	NOT1	147
9589872	NOT1_FAR85191	NOT1	128
9589873	NOT1_FAR85191	NOT1	130
9589874	NOT1_FAR85191	NOT1	128
9589875	NOT1_FAR85191	NOT1	67
9589876	NOT1_FAR85191	NOT1	144
9589877	NOT1_FAR85191	NOT1	132
9589878	NOT1_FAR85191	NOT1	154
9589879	NOT1_FAR85191	NOT1	167
9589880	NOT1_FAR85191	NOT1	188
9589881	NOT1_FAR85191	NOT1	141
9589882	NOT1_FAR85191	NOT1	166
9589883	NOT1_FAR85191	NOT1	144
9589884	NOT1_FAR85191	NOT1	186
9589885	NOT1_FAR85191	NOT1	66
9589886	NOT1_FAR85191	NOT1	96
9589887	NOT1_FAR85191	NOT1	71
9589888	NOT1_FAR85191	NOT1	141
9589889	NOT1_FAR85191	NOT1	133
9589890	NOT1_FAR85191	NOT1	131
9589891	NOT1_FAR85191	NOT1	58
9589892	NOT1_FAR85191	NOT1	128
9589893	NOT1_FAR85191	NOT1	102
9589894	NOT1_FAR85191	NOT1	71
9589895	NOT1_FAR85191	NOT1	199
9589896	NOT1_FAR85191	NOT1	116
9589897	NOT1_FAR85191	NOT1	90
9589898	NOT1_FAR85191	NOT1	257
9589899	NOT1_FAR85191	NOT1	101
9589900	NOT1_FAR85191	NOT1	90
9589901	NOT1_FAR85191	NOT1	150
9589902	NOT1_FAR85191	NOT1	82
9589903	NOT1_FAR85191	NOT1	113
9589904	NOT1_FAR85191	NOT1	156
9589905	NOT1_FAR85191	NOT1	81
9589906	NOT1_FAR85191	NOT1	91
9589907	NOT1_FAR85191	NOT1	260
9589908	NOT1_FAR85191	NOT1	128
9589909	NOT1_FAR85191	NOT1	180
9589910	NOT1_FAR85191	NOT1	99
9589911	NOT1_FAR85191	NOT1	180
9589912	NOT1_FAR85191	NOT1	203
9589913	NOT1_FAR85191	NOT1	71
9589914	NOT1_FAR85191	NOT1	144
9589915	NOT1_FAR85191	NOT1	121
9589916	NOT1_FAR85191	NOT1	128
9589917	NOT1_FAR85191	NOT1	186
9589918	NOT1_FAR85191	NOT1	158
9589919	NOT1_FAR85191	NOT1	197
9589920	NOT1_FAR85191	NOT1	66
9589921	NOT1_FAR85191	NOT1	69
9589922	NOT1_FAR85191	NOT1	154
9589923	NOT1_FAR85191	NOT1	166
9589924	NOT1_FAR85191	NOT1	141
9589925	NOT1_FAR85191	NOT1	105
9589926	NOT1_FAR85191	NOT1	111
9589927	NOT1_FAR85191	NOT1	199
9589928	NOT1_FAR85191	NOT1	116
9589929	NOT1_FAR85191	NOT1	90
9589930	NOT1_FAR85191	NOT1	257
9589931	NOT1_FAR85191	NOT1	101
9589932	NOT1_FAR85191	NOT1	90
9589933	NOT1_FAR85191	NOT1	150
9589934	NOT1_FAR85191	NOT1	82
9589935	NOT1_FAR85191	NOT1	113
9589936	NOT1_FAR85191	NOT1	156
9589937	NOT1_FAR85191	NOT1	81
9589938	NOT1_FAR85191	NOT1	91
9589939	NOT1_FAR85191	NOT1	260
9589940	NOT1_FAR85191	NOT1	128
9589941	NOT1_FAR85191	NOT1	180
9589942	NOT1_FAR85191	NOT1	99
9589943	NOT1_FAR85191	NOT1	180
9589944	NOT1_FAR85191	NOT1	203
9589945	NOT1_FAR85191	NOT1	144
9589946	NOT1_FAR85191	NOT1	121
9589947	NOT1_FAR85191	NOT1	128
9589948	NOT1_FAR85191	NOT1	186
9589949	NOT1_FAR85191	NOT1	158
9589950	NOT1_FAR85191	NOT1	197
9589951	NOT1_FAR85191	NOT1	66
9589952	NOT1_FAR85191	NOT1	69
9589953	NOT1_FAR85191	NOT1	154
9589954	NOT1_FAR85191	NOT1	166
9589955	NOT1_FAR85191	NOT1	141
9589956	NOT1_FAR85191	NOT1	57
9589957	NOT1_FAR85191	NOT1	111
9589958	NOT1_FAR85191	NOT1	199
9589959	NOT1_FAR85191	NOT1	116
9589960	NOT1_FAR85191	NOT1	90
9589961	NOT1_FAR85191	NOT1	257
9589962	NOT1_FAR85191	NOT1	101
9589963	NOT1_FAR85191	NOT1	90
9589964	NOT1_FAR85191	NOT1	150
9589965	NOT1_FAR85191	NOT1	82
9589966	NOT1_FAR85191	NOT1	113
9589967	NOT1_FAR85191	NOT1	156
9589968	NOT1_FAR85191	NOT1	81
9589969	NOT1_FAR85191	NOT1	91
9589970	NOT1_FAR85191	NOT1	260
9589971	NOT1_FAR85191	NOT1	128
9589972	NOT1_FAR85191	NOT1	180
9589973	NOT1_FAR85191	NOT1	180
9589974	NOT1_FAR85191	NOT1	203
9589975	NOT1_FAR85191	NOT1	144
9589976	NOT1_FAR85191	NOT1	121
9589977	NOT1_FAR85191	NOT1	124
9589978	NOT1_FAR85191	NOT1	167
9589979	NOT1_FAR85191	NOT1	128
9589980	NOT1_FAR85191	NOT1	96
9589981	NOT1_FAR85191	NOT1	128
9589982	NOT1_FAR85191	NOT1	67
9589983	NOT1_FAR85191	NOT1	188
9589984	NOT1_FAR85191	NOT1	158
9589985	NOT1_FAR85191	NOT1	102
9589986	NOT1_FAR85191	NOT1	121
9589987	NOT1_FAR85191	NOT1	141
9589988	NOT1_FAR85191	NOT1	66
9589989	NOT1_FAR85191	NOT1	132
9589990	NOT1_FAR85191	NOT1	154
9589991	NOT1_FAR85191	NOT1	147
9589992	NOT1_FAR85191	NOT1	144
9589993	NOT1_FAR85191	NOT1	130
9589994	NOT1_FAR85191	NOT1	105
9589995	NOT1_FAR85191	NOT1	69
9589996	NOT1_FAR85191	NOT1	71
9589997	NOT1_FAR85191	NOT1	133
9589998	NOT1_FAR85191	NOT1	197
9589999	NOT1_FAR85191	NOT1	71
9590000	NOT1_FAR85191	NOT1	141
9590001	NOT1_FAR85191	NOT1	131
9590002	NOT1_FAR85191	NOT1	102
9590003	NOT1_FAR85191	NOT1	186
9590004	NOT1_FAR85191	NOT1	166
9590005	NOT1_FAR85191	NOT1	58
9590006	NOT1_FAR85191	NOT1	128
9590007	NOT1_FAR85191	NOT1	106
9590008	NOT1_FAR85191	NOT1	111
9590009	NOT1_FAR85191	NOT1	102
9590010	NOT1_FAR85191	NOT1	199
9590011	NOT1_FAR85191	NOT1	116
9590012	NOT1_FAR85191	NOT1	90
9590013	NOT1_FAR85191	NOT1	257
9590014	NOT1_FAR85191	NOT1	101
9590015	NOT1_FAR85191	NOT1	287
9590016	NOT1_FAR85191	NOT1	90
9590017	NOT1_FAR85191	NOT1	150
9590018	NOT1_FAR85191	NOT1	82
9590019	NOT1_FAR85191	NOT1	113
9590020	NOT1_FAR85191	NOT1	156
9590021	NOT1_FAR85191	NOT1	81
9590022	NOT1_FAR85191	NOT1	91
9590023	NOT1_FAR85191	NOT1	260
9590024	NOT1_FAR85191	NOT1	128
9590025	NOT1_FAR85191	NOT1	180
9590026	NOT1_FAR85191	NOT1	106
9590027	NOT1_FAR85191	NOT1	124
9590028	NOT1_FAR85191	NOT1	102
9590029	NOT1_FAR85191	NOT1	128
9590030	NOT1_FAR85191	NOT1	167
9590031	NOT1_FAR85191	NOT1	96
9590032	NOT1_FAR85191	NOT1	71
9590033	NOT1_FAR85191	NOT1	128
9590034	NOT1_FAR85191	NOT1	67
9590035	NOT1_FAR85191	NOT1	188
9590036	NOT1_FAR85191	NOT1	102
9590037	NOT1_FAR85191	NOT1	131
9590038	NOT1_FAR85191	NOT1	121
9590039	NOT1_FAR85191	NOT1	141
9590040	NOT1_FAR85191	NOT1	132
9590041	NOT1_FAR85191	NOT1	147
9590042	NOT1_FAR85191	NOT1	144
9590043	NOT1_FAR85191	NOT1	71
9590044	NOT1_FAR85191	NOT1	58
9590045	NOT1_FAR85191	NOT1	130
9590046	NOT1_FAR85191	NOT1	57
9590047	NOT1_FAR85191	NOT1	105
9590048	NOT1_FAR85191	NOT1	133
9590049	NOT1_FAR85191	NOT1	102
9590050	NOT1_FAR85191	NOT1	71
9590051	NOT1_FAR85191	NOT1	102
9590052	NOT1_FAR85191	NOT1	106
9590053	NOT1_FAR85191	NOT1	102
9590054	NOT1_FAR85191	NOT1	71
9590055	NOT1_FAR85191	NOT1	57
9590056	NOT1_FAR85191	NOT1	105
9590057	NOT1_FAR85191	NOT1	121
9590058	NOT1_FAR85191	NOT1	128
9590059	NOT1_FAR85191	NOT1	124
9590060	NOT1_FAR85191	NOT1	128
9590061	NOT1_FAR85191	NOT1	167
9590062	NOT1_FAR85191	NOT1	96
9590063	NOT1_FAR85191	NOT1	71
9590064	NOT1_FAR85191	NOT1	67
9590065	NOT1_FAR85191	NOT1	131
9590066	NOT1_FAR85191	NOT1	141
9590067	NOT1_FAR85191	NOT1	132
9590068	NOT1_FAR85191	NOT1	147
9590069	NOT1_FAR85191	NOT1	144
9590070	NOT1_FAR85191	NOT1	58
9590071	NOT1_FAR85191	NOT1	133
9590072	NOT1_FAR85191	NOT1	102
9590073	NOT1_FAR85191	NOT1	71
9590074	NOT1_FAR85191	NOT1	71
9590075	NOT1_FAR85191	NOT1	102
9590076	NOT1_FAR85191	NOT1	133
9590077	NOT1_FAR85191	NOT1	71
9590078	NOT1_FAR85191	NOT1	71
9590079	NOT1_FAR85191	NOT1	98
9590080	NOT1_FAR85191	NOT1	163
9590081	NOT1_FAR85191	NOT1	116
9590082	NOT1_FAR85191	NOT1	149
9590083	NOT1_FAR85191	NOT1	116
9590084	NOT1_FAR85191	NOT1	98
9590085	NOT1_FAR85191	NOT1	163
9590086	NOT1_FAR85191	NOT1	149
9590087	NOT1_FAR85191	NOT1	251
9590088	NOT1_FAR85191	NOT1	116
9590089	NOT1_FAR85191	NOT1	116
9590090	NOT1_FAR85191	NOT1	98
9590091	NOT1_FAR85191	NOT1	163
9590092	NOT1_FAR85191	NOT1	149
9590093	NOT1_FAR85191	NOT1	149
9590094	NOT1_FAR85191	NOT1	163
9590095	NOT1_FAR85191	NOT1	149
9590096	NOT1_FAR85191	NOT1	251
9590097	NOT1_FAR85191	NOT1	163
9590098	NOT1_FAR85191	NOT1	251
9590099	NOT1_FAR85191	NOT1	251
9590100	NOT1_FAR85191	NOT1	251
9590101	NOT1_FAR85191	NOT1	251
9590102	NOT1_FAR85191	NOT1	116
9590103	NOT1_FAR85191	NOT1	149
9590104	NOT1_FAR85191	NOT1	98
9590105	NOT1_FAR85191	NOT1	112
9590106	NOT1_FAR85191	NOT1	102
9590107	NOT1_FAR85191	NOT1	153
9590108	NOT1_FAR85191	NOT1	97
9590109	NOT1_FAR85191	NOT1	49
9590110	NOT1_FAR85191	NOT1	112
9590111	NOT1_FAR85191	NOT1	102
9590112	NOT1_FAR85191	NOT1	153
9590113	NOT1_FAR85191	NOT1	107
9590114	NOT1_FAR85191	NOT1	97
9590115	NOT1_FAR85191	NOT1	112
9590116	NOT1_FAR85191	NOT1	102
9590117	NOT1_FAR85191	NOT1	153
9590118	NOT1_FAR85191	NOT1	96
9590119	NOT1_FAR85191	NOT1	84
9590120	NOT1_FAR85191	NOT1	97
9590121	NOT1_FAR85191	NOT1	49
9590122	NOT1_FAR85191	NOT1	153
9590123	NOT1_FAR85191	NOT1	102
9590124	NOT1_FAR85191	NOT1	153
9590125	NOT1_FAR85191	NOT1	102
9590126	NOT1_FAR85191	NOT1	84
9590127	NOT1_FAR85191	NOT1	96
9590128	NOT1_FAR85191	NOT1	99
9590129	NOT1_FAR85191	NOT1	70
9590130	NOT1_FAR85191	NOT1	88
9590131	NOT1_FAR85191	NOT1	79
9590132	NOT1_FAR85191	NOT1	34
9590133	NOT1_FAR85191	NOT1	132
9590134	NOT1_FAR85191	NOT1	56
9590135	NOT1_FAR85191	NOT1	171
9590136	NOT1_FAR85191	NOT1	147
9590137	NOT1_FAR85191	NOT1	104
9590138	NOT1_FAR85191	NOT1	89
9590139	NOT1_FAR85191	NOT1	98
9590140	NOT1_FAR85191	NOT1	182
9590141	NOT1_FAR85191	NOT1	27
9590142	NOT1_FAR85191	NOT1	129
9590143	NOT1_FAR85191	NOT1	121
9590144	NOT1_FAR85191	NOT1	174
9590145	NOT1_FAR85191	NOT1	92
9590146	NOT1_FAR85191	NOT1	114
9590147	NOT1_FAR85191	NOT1	119
9590148	NOT1_FAR85191	NOT1	135
9590149	NOT1_FAR85191	NOT1	41
9590150	NOT1_FAR85191	NOT1	95
9590151	NOT1_FAR85191	NOT1	214
9590152	NOT1_FAR85191	NOT1	145
9590153	NOT1_FAR85191	NOT1	74
9590154	NOT1_FAR85191	NOT1	143
9590155	NOT1_FAR85191	NOT1	75
9590156	NOT1_FAR85191	NOT1	156
9590157	NOT1_FAR85191	NOT1	97
9590158	NOT1_FAR85191	NOT1	107
9590159	NOT1_FAR85191	NOT1	98
9590160	NOT1_FAR85191	NOT1	142
9590161	NOT1_FAR85191	NOT1	96
9590162	NOT1_FAR85191	NOT1	115
9590163	NOT1_FAR85191	NOT1	7
9590164	NOT1_FAR85191	NOT1	105
9590165	NOT1_FAR85191	NOT1	95
9590166	NOT1_FAR85191	NOT1	64
9590167	NOT1_FAR85191	NOT1	102
9590168	NOT1_FAR85191	NOT1	72
9590169	NOT1_FAR85191	NOT1	118
9590170	NOT1_FAR85191	NOT1	140
9590171	NOT1_FAR85191	NOT1	144
9590172	NOT1_FAR85191	NOT1	80
9590173	NOT1_FAR85191	NOT1	115
9590174	NOT1_FAR85191	NOT1	71
9590175	NOT1_FAR85191	NOT1	47
9590176	NOT1_FAR85191	NOT1	118
9590177	NOT1_FAR85191	NOT1	206
9590178	NOT1_FAR85191	NOT1	166
9590179	NOT1_FAR85191	NOT1	224
9590180	NOT1_FAR85191	NOT1	88
9590181	NOT1_FAR85191	NOT1	154
9590182	NOT1_FAR85191	NOT1	187
9590183	NOT1_FAR85191	NOT1	116
9590184	NOT1_FAR85191	NOT1	110
9590185	NOT1_FAR85191	NOT1	78
9590186	NOT1_FAR85191	NOT1	62
9590187	NOT1_FAR85191	NOT1	90
9590188	NOT1_FAR85191	NOT1	100
9590189	NOT1_FAR85191	NOT1	181
9590190	NOT1_FAR85191	NOT1	109
9590191	NOT1_FAR85191	NOT1	93
9590192	NOT1_FAR85191	NOT1	98
9590193	NOT1_FAR85191	NOT1	129
9590194	NOT1_FAR85191	NOT1	136
9590195	NOT1_FAR85191	NOT1	159
9590196	NOT1_FAR85191	NOT1	144
9590197	NOT1_FAR85191	NOT1	57
9590198	NOT1_FAR85191	NOT1	143
9590199	NOT1_FAR85191	NOT1	123
9590200	NOT1_FAR85191	NOT1	109
9590201	NOT1_FAR85191	NOT1	125
9590202	NOT1_FAR85191	NOT1	144
9590203	NOT1_FAR85191	NOT1	37
9590204	NOT1_FAR85191	NOT1	151
9590205	NOT1_FAR85191	NOT1	48
9590206	NOT1_FAR85191	NOT1	90
9590207	NOT1_FAR85191	NOT1	120
9590208	NOT1_FAR85191	NOT1	87
9590209	NOT1_FAR85191	NOT1	210
9590210	NOT1_FAR85191	NOT1	131
9590211	NOT1_FAR85191	NOT1	189
9590212	NOT1_FAR85191	NOT1	105
9590213	NOT1_FAR85191	NOT1	86
9590214	NOT1_FAR85191	NOT1	77
9590215	NOT1_FAR85191	NOT1	50
9590216	NOT1_FAR85191	NOT1	135
9590217	NOT1_FAR85191	NOT1	84
9590218	NOT1_FAR85191	NOT1	79
9590219	NOT1_FAR85191	NOT1	125
9590220	NOT1_FAR85191	NOT1	125
9590221	NOT1_FAR85191	NOT1	130
9590222	NOT1_FAR85191	NOT1	80
9590223	NOT1_FAR85191	NOT1	182
9590224	NOT1_FAR85191	NOT1	37
9590225	NOT1_FAR85191	NOT1	129
9590226	NOT1_FAR85191	NOT1	124
9590227	NOT1_FAR85191	NOT1	104
9590228	NOT1_FAR85191	NOT1	76
9590229	NOT1_FAR85191	NOT1	77
9590230	NOT1_FAR85191	NOT1	169
9590231	NOT1_FAR85191	NOT1	205
9590232	NOT1_FAR85191	NOT1	148
9590233	NOT1_FAR85191	NOT1	74
9590234	NOT1_FAR85191	NOT1	167
9590235	NOT1_FAR85191	NOT1	121
9590236	NOT1_FAR85191	NOT1	67
9590237	NOT1_FAR85191	NOT1	179
9590238	NOT1_FAR85191	NOT1	235
9590239	NOT1_FAR85191	NOT1	107
9590240	NOT1_FAR85191	NOT1	148
9590241	NOT1_FAR85191	NOT1	120
9590242	NOT1_FAR85191	NOT1	178
9590243	NOT1_FAR85191	NOT1	79
9590244	NOT1_FAR85191	NOT1	127
9590245	NOT1_FAR85191	NOT1	98
9590246	NOT1_FAR85191	NOT1	65
9590247	NOT1_FAR85191	NOT1	95
9590248	NOT1_FAR85191	NOT1	227
9590249	NOT1_FAR85191	NOT1	10
9590250	NOT1_FAR85191	NOT1	136
9590251	NOT1_FAR85191	NOT1	149
9590252	NOT1_FAR85191	NOT1	84
9590253	NOT1_FAR85191	NOT1	77
9590254	NOT1_FAR85191	NOT1	54
9590255	NOT1_FAR85191	NOT1	118
9590256	NOT1_FAR85191	NOT1	164
9590257	NOT1_FAR85191	NOT1	143
9590258	NOT1_FAR85191	NOT1	90
9590259	NOT1_FAR85191	NOT1	215
9590260	NOT1_FAR85191	NOT1	81
9590261	NOT1_FAR85191	NOT1	7
9590262	NOT1_FAR85191	NOT1	57
9590263	NOT1_FAR85191	NOT1	127
9590264	NOT1_FAR85191	NOT1	94
9590265	NOT1_FAR85191	NOT1	118
9590266	NOT1_FAR85191	NOT1	152
9590267	NOT1_FAR85191	NOT1	89
9590268	NOT1_FAR85191	NOT1	113
9590269	NOT1_FAR85191	NOT1	129
9590270	NOT1_FAR85191	NOT1	56
9590271	NOT1_FAR85191	NOT1	118
9590272	NOT1_FAR85191	NOT1	127
9590273	NOT1_FAR85191	NOT1	125
9590274	NOT1_FAR85191	NOT1	98
9590275	NOT1_FAR85191	NOT1	122
9590276	NOT1_FAR85191	NOT1	86
9590277	NOT1_FAR85191	NOT1	126
9590278	NOT1_FAR85191	NOT1	125
9590279	NOT1_FAR85191	NOT1	111
9590280	NOT1_FAR85191	NOT1	79
9590281	NOT1_FAR85191	NOT1	81
9590282	NOT1_FAR85191	NOT1	91
9590283	NOT1_FAR85191	NOT1	159
9590284	NOT1_FAR85191	NOT1	134
9590285	NOT1_FAR85191	NOT1	81
9590286	NOT1_FAR85191	NOT1	46
9590287	NOT1_FAR85191	NOT1	108
9590288	NOT1_FAR85191	NOT1	137
9590289	NOT1_FAR85191	NOT1	68
9590290	NOT1_FAR85191	NOT1	158
9590291	NOT1_FAR85191	NOT1	165
9590292	NOT1_FAR85191	NOT1	98
9590293	NOT1_FAR85191	NOT1	125
9590294	NOT1_FAR85191	NOT1	137
9590295	NOT1_FAR85191	NOT1	68
9590296	NOT1_FAR85191	NOT1	79
9590297	NOT1_FAR85191	NOT1	74
9590298	NOT1_FAR85191	NOT1	97
9590299	NOT1_FAR85191	NOT1	156
9590300	NOT1_FAR85191	NOT1	134
9590301	NOT1_FAR85191	NOT1	78
9590302	NOT1_FAR85191	NOT1	85
9590303	NOT1_FAR85191	NOT1	82
9590304	NOT1_FAR85191	NOT1	148
9590305	NOT1_FAR85191	NOT1	162
9590306	NOT1_FAR85191	NOT1	89
9590307	NOT1_FAR85191	NOT1	123
9590308	NOT1_FAR85191	NOT1	60
9590309	NOT1_FAR85191	NOT1	105
9590310	NOT1_FAR85191	NOT1	89
9590311	NOT1_FAR85191	NOT1	93
9590312	NOT1_FAR85191	NOT1	157
9590313	NOT1_FAR85191	NOT1	146
9590314	NOT1_FAR85191	NOT1	132
9590315	NOT1_FAR85191	NOT1	121
9590316	NOT1_FAR85191	NOT1	56
9590317	NOT1_FAR85191	NOT1	33
9590318	NOT1_FAR85191	NOT1	124
9590319	NOT1_FAR85191	NOT1	65
9590320	NOT1_FAR85191	NOT1	125
9590321	NOT1_FAR85191	NOT1	125
9590322	NOT1_FAR85191	NOT1	126
9590323	NOT1_FAR85191	NOT1	121
9590324	NOT1_FAR85191	NOT1	171
9590325	NOT1_FAR85191	NOT1	81
9590326	NOT1_FAR85191	NOT1	68
9590327	NOT1_FAR85191	NOT1	134
9590328	NOT1_FAR85191	NOT1	83
9590329	NOT1_FAR85191	NOT1	212
9590330	NOT1_FAR85191	NOT1	116
9590331	NOT1_FAR85191	NOT1	103
9590332	NOT1_FAR85191	NOT1	154
9590333	NOT1_FAR85191	NOT1	64
9590334	NOT1_FAR85191	NOT1	141
9590335	NOT1_FAR85191	NOT1	171
9590336	NOT1_FAR85191	NOT1	116
9590337	NOT1_FAR85191	NOT1	141
9590338	NOT1_FAR85191	NOT1	160
9590339	NOT1_FAR85191	NOT1	144
9590340	NOT1_FAR85191	NOT1	207
9590341	NOT1_FAR85191	NOT1	147
9590342	NOT1_FAR85191	NOT1	118
9590343	NOT1_FAR85191	NOT1	107
9590344	NOT1_FAR85191	NOT1	156
9590345	NOT1_FAR85191	NOT1	139
9590346	NOT1_FAR85191	NOT1	103
9590347	NOT1_FAR85191	NOT1	146
9590348	NOT1_FAR85191	NOT1	65
9590349	NOT1_FAR85191	NOT1	134
9590350	NOT1_FAR85191	NOT1	105
9590351	NOT1_FAR85191	NOT1	17
9590352	NOT1_FAR85191	NOT1	229
9590353	NOT1_FAR85191	NOT1	107
9590354	NOT1_FAR85191	NOT1	121
9590355	NOT1_FAR85191	NOT1	92
9590356	NOT1_FAR85191	NOT1	185
9590357	NOT1_FAR85191	NOT1	102
9590358	NOT1_FAR85191	NOT1	126
9590359	NOT1_FAR85191	NOT1	133
9590360	NOT1_FAR85191	NOT1	150
9590361	NOT1_FAR85191	NOT1	62
9590362	NOT1_FAR85191	NOT1	258
9590363	NOT1_FAR85191	NOT1	93
9590364	NOT1_FAR85191	NOT1	112
9590365	NOT1_FAR85191	NOT1	115
9590366	NOT1_FAR85191	NOT1	66
9590367	NOT1_FAR85191	NOT1	158
9590368	NOT1_FAR85191	NOT1	136
9590369	NOT1_FAR85191	NOT1	141
9590370	NOT1_FAR85191	NOT1	164
9590371	NOT1_FAR85191	NOT1	179
9590372	NOT1_FAR85191	NOT1	99
9590373	NOT1_FAR85191	NOT1	168
9590374	NOT1_FAR85191	NOT1	79
9590375	NOT1_FAR85191	NOT1	201
9590376	NOT1_FAR85191	NOT1	84
9590377	NOT1_FAR85191	NOT1	65
9590378	NOT1_FAR85191	NOT1	144
9590379	NOT1_FAR85191	NOT1	150
9590380	NOT1_FAR85191	NOT1	49
9590381	NOT1_FAR85191	NOT1	147
9590382	NOT1_FAR85191	NOT1	112
9590383	NOT1_FAR85191	NOT1	112
9590384	NOT1_FAR85191	NOT1	142
9590385	NOT1_FAR85191	NOT1	206
9590386	NOT1_FAR85191	NOT1	166
9590387	NOT1_FAR85191	NOT1	163
9590388	NOT1_FAR85191	NOT1	165
9590389	NOT1_FAR85191	NOT1	128
9590390	NOT1_FAR85191	NOT1	128
9590391	NOT1_FAR85191	NOT1	79
9590392	NOT1_FAR85191	NOT1	133
9590393	NOT1_FAR85191	NOT1	182
9590394	NOT1_FAR85191	NOT1	88
9590395	NOT1_FAR85191	NOT1	176
9590396	NOT1_FAR85191	NOT1	74
9590397	NOT1_FAR85191	NOT1	131
9590398	NOT1_FAR85191	NOT1	130
9590399	NOT1_FAR85191	NOT1	123
9590400	NOT1_FAR85191	NOT1	131
9590401	NOT1_FAR85191	NOT1	70
9590402	NOT1_FAR85191	NOT1	80
9590403	NOT1_FAR85191	NOT1	240
9590404	NOT1_FAR85191	NOT1	135
9590405	NOT1_FAR85191	NOT1	107
9590406	NOT1_FAR85191	NOT1	204
9590407	NOT1_FAR85191	NOT1	120
9590408	NOT1_FAR85191	NOT1	78
9590409	NOT1_FAR85191	NOT1	106
9590410	NOT1_FAR85191	NOT1	81
9590411	NOT1_FAR85191	NOT1	132
9590412	NOT1_FAR85191	NOT1	109
9590413	NOT1_FAR85191	NOT1	82
9590414	NOT1_FAR85191	NOT1	147
9590415	NOT1_FAR85191	NOT1	137
9590416	NOT1_FAR85191	NOT1	132
9590417	NOT1_FAR85191	NOT1	122
9590418	NOT1_FAR85191	NOT1	144
9590419	NOT1_FAR85191	NOT1	93
9590420	NOT1_FAR85191	NOT1	99
9590421	NOT1_FAR85191	NOT1	147
9590422	NOT1_FAR85191	NOT1	121
9590423	NOT1_FAR85191	NOT1	107
9590424	NOT1_FAR85191	NOT1	176
9590425	NOT1_FAR85191	NOT1	219
9590426	NOT1_FAR85191	NOT1	34
9590427	NOT1_FAR85191	NOT1	79
9590428	NOT1_FAR85191	NOT1	50
9590429	NOT1_FAR85191	NOT1	138
9590430	NOT1_FAR85191	NOT1	156
9590431	NOT1_FAR85191	NOT1	104
9590432	NOT1_FAR85191	NOT1	221
9590433	NOT1_FAR85191	NOT1	104
9590434	NOT1_FAR85191	NOT1	116
9590435	NOT1_FAR85191	NOT1	154
9590436	NOT1_FAR85191	NOT1	23
9590437	NOT1_FAR85191	NOT1	39
9590438	NOT1_FAR85191	NOT1	176
9590439	NOT1_FAR85191	NOT1	151
9590440	NOT1_FAR85191	NOT1	203
9590441	NOT1_FAR85191	NOT1	158
9590442	NOT1_FAR85191	NOT1	99
9590443	NOT1_FAR85191	NOT1	117
9590444	NOT1_FAR85191	NOT1	109
9590445	NOT1_FAR85191	NOT1	99
9590446	NOT1_FAR85191	NOT1	100
9590447	NOT1_FAR85191	NOT1	152
9590448	NOT1_FAR85191	NOT1	173
9590449	NOT1_FAR85191	NOT1	156
9590450	NOT1_FAR85191	NOT1	69
9590451	NOT1_FAR85191	NOT1	136
9590452	NOT1_FAR85191	NOT1	83
9590453	NOT1_FAR85191	NOT1	144
9590454	NOT1_FAR85191	NOT1	149
9590455	NOT1_FAR85191	NOT1	78
9590456	NOT1_FAR85191	NOT1	74
9590457	NOT1_FAR85191	NOT1	179
9590458	NOT1_FAR85191	NOT1	181
9590459	NOT1_FAR85191	NOT1	155
9590460	NOT1_FAR85191	NOT1	93
9590461	NOT1_FAR85191	NOT1	168
9590462	NOT1_FAR85191	NOT1	99
9590463	NOT1_FAR85191	NOT1	69
9590464	NOT1_FAR85191	NOT1	139
9590465	NOT1_FAR85191	NOT1	112
9590466	NOT1_FAR85191	NOT1	50
9590467	NOT1_FAR85191	NOT1	146
9590468	NOT1_FAR85191	NOT1	141
9590469	NOT1_FAR85191	NOT1	94
9590470	NOT1_FAR85191	NOT1	95
9590471	NOT1_FAR85191	NOT1	137
9590472	NOT1_FAR85191	NOT1	136
9590473	NOT1_FAR85191	NOT1	165
9590474	NOT1_FAR85191	NOT1	100
9590475	NOT1_FAR85191	NOT1	110
9590476	NOT1_FAR85191	NOT1	120
9590477	NOT1_FAR85191	NOT1	86
9590478	NOT1_FAR85191	NOT1	98
9590479	NOT1_FAR85191	NOT1	67
9590480	NOT1_FAR85191	NOT1	153
9590481	NOT1_FAR85191	NOT1	81
9590482	NOT1_FAR85191	NOT1	148
9590483	NOT1_FAR85191	NOT1	192
9590484	NOT1_FAR85191	NOT1	7
9590485	NOT1_FAR85191	NOT1	105
9590486	NOT1_FAR85191	NOT1	77
9590487	NOT1_FAR85191	NOT1	128
9590488	NOT1_FAR85191	NOT1	46
9590489	NOT1_FAR85191	NOT1	113
9590490	NOT1_FAR85191	NOT1	105
9590491	NOT1_FAR85191	NOT1	45
9590492	NOT1_FAR85191	NOT1	115
9590493	NOT1_FAR85191	NOT1	116
9590494	NOT1_FAR85191	NOT1	152
9590495	NOT1_FAR85191	NOT1	81
9590496	NOT1_FAR85191	NOT1	89
9590497	NOT1_FAR85191	NOT1	61
9590498	NOT1_FAR85191	NOT1	50
9590499	NOT1_FAR85191	NOT1	213
9590500	NOT1_FAR85191	NOT1	139
9590501	NOT1_FAR85191	NOT1	147
9590502	NOT1_FAR85191	NOT1	90
9590503	NOT1_FAR85191	NOT1	73
9590504	NOT1_FAR85191	NOT1	115
9590505	NOT1_FAR85191	NOT1	149
9590506	NOT1_FAR85191	NOT1	150
9590507	NOT1_FAR85191	NOT1	70
9590508	NOT1_FAR85191	NOT1	81
9590509	NOT1_FAR85191	NOT1	97
9590510	NOT1_FAR85191	NOT1	95
9590511	NOT1_FAR85191	NOT1	135
9590512	NOT1_FAR85191	NOT1	115
9590513	NOT1_FAR85191	NOT1	143
9590514	NOT1_FAR85191	NOT1	221
9590515	NOT1_FAR85191	NOT1	111
9590516	NOT1_FAR85191	NOT1	185
9590517	NOT1_FAR85191	NOT1	146
9590518	NOT1_FAR85191	NOT1	74
9590519	NOT1_FAR85191	NOT1	137
9590520	NOT1_FAR85191	NOT1	79
9590521	NOT1_FAR85191	NOT1	60
9590522	NOT1_FAR85191	NOT1	99
9590523	NOT1_FAR85191	NOT1	106
9590524	NOT1_FAR85191	NOT1	106
9590525	NOT1_FAR85191	NOT1	49
9590526	NOT1_FAR85191	NOT1	136
9590527	NOT1_FAR85191	NOT1	92
9590528	NOT1_FAR85191	NOT1	97
9590529	NOT1_FAR85191	NOT1	36
9590530	NOT1_FAR85191	NOT1	7
9590531	NOT1_FAR85191	NOT1	179
9590532	NOT1_FAR85191	NOT1	129
9590533	NOT1_FAR85191	NOT1	174
9590534	NOT1_FAR85191	NOT1	94
9590535	NOT1_FAR85191	NOT1	115
9590536	NOT1_FAR85191	NOT1	69
9590537	NOT1_FAR85191	NOT1	140
9590538	NOT1_FAR85191	NOT1	78
9590539	NOT1_FAR85191	NOT1	97
9590540	NOT1_FAR85191	NOT1	211
9590541	NOT1_FAR85191	NOT1	166
9590542	NOT1_FAR85191	NOT1	16
9590543	NOT1_FAR85191	NOT1	121
9590544	NOT1_FAR85191	NOT1	62
9590545	NOT1_FAR85191	NOT1	52
9590546	NOT1_FAR85191	NOT1	104
9590547	NOT1_FAR85191	NOT1	103
9590548	NOT1_FAR85191	NOT1	108
9590549	NOT1_FAR85191	NOT1	136
9590550	NOT1_FAR85191	NOT1	86
9590551	NOT1_FAR85191	NOT1	98
9590552	NOT1_FAR85191	NOT1	181
9590553	NOT1_FAR85191	NOT1	155
9590554	NOT1_FAR85191	NOT1	151
9590555	NOT1_FAR85191	NOT1	177
9590556	NOT1_FAR85191	NOT1	102
9590557	NOT1_FAR85191	NOT1	98
9590558	NOT1_FAR85191	NOT1	145
9590559	NOT1_FAR85191	NOT1	95
9590560	NOT1_FAR85191	NOT1	172
9590561	NOT1_FAR85191	NOT1	204
9590562	NOT1_FAR85191	NOT1	144
9590563	NOT1_FAR85191	NOT1	141
9590564	NOT1_FAR85191	NOT1	121
9590565	NOT1_FAR85191	NOT1	119
9590566	NOT1_FAR85191	NOT1	14
9590567	NOT1_FAR85191	NOT1	136
9590568	NOT1_FAR85191	NOT1	62
9590569	NOT1_FAR85191	NOT1	166
9590570	NOT1_FAR85191	NOT1	123
9590571	NOT1_FAR85191	NOT1	97
9590572	NOT1_FAR85191	NOT1	83
9590573	NOT1_FAR85191	NOT1	146
9590574	NOT1_FAR85191	NOT1	141
9590575	NOT1_FAR85191	NOT1	91
9590576	NOT1_FAR85191	NOT1	157
9590577	NOT1_FAR85191	NOT1	91
9590578	NOT1_FAR85191	NOT1	128
9590579	NOT1_FAR85191	NOT1	105
9590580	NOT1_FAR85191	NOT1	118
9590581	NOT1_FAR85191	NOT1	81
9590582	NOT1_FAR85191	NOT1	161
9590583	NOT1_FAR85191	NOT1	99
9590584	NOT1_FAR85191	NOT1	133
9590585	NOT1_FAR85191	NOT1	40
9590586	NOT1_FAR85191	NOT1	107
9590587	NOT1_FAR85191	NOT1	134
9590588	NOT1_FAR85191	NOT1	184
9590589	NOT1_FAR85191	NOT1	122
9590590	NOT1_FAR85191	NOT1	93
9590591	NOT1_FAR85191	NOT1	120
9590592	NOT1_FAR85191	NOT1	93
9590593	NOT1_FAR85191	NOT1	88
9590594	NOT1_FAR85191	NOT1	125
9590595	NOT1_FAR85191	NOT1	97
9590596	NOT1_FAR85191	NOT1	79
9590597	NOT1_FAR85191	NOT1	137
9590598	NOT1_FAR85191	NOT1	69
9590599	NOT1_FAR85191	NOT1	116
9590600	NOT1_FAR85191	NOT1	84
9590601	NOT1_FAR85191	NOT1	55
9590602	NOT1_FAR85191	NOT1	217
9590603	NOT1_FAR85191	NOT1	167
9590604	NOT1_FAR85191	NOT1	149
9590605	NOT1_FAR85191	NOT1	70
9590606	NOT1_FAR85191	NOT1	114
9590607	NOT1_FAR85191	NOT1	110
9590608	NOT1_FAR85191	NOT1	258
9590609	NOT1_FAR85191	NOT1	125
9590610	NOT1_FAR85191	NOT1	107
9590611	NOT1_FAR85191	NOT1	97
9590612	NOT1_FAR85191	NOT1	76
9590613	NOT1_FAR85191	NOT1	142
9590614	NOT1_FAR85191	NOT1	168
9590615	NOT1_FAR85191	NOT1	98
9590616	NOT1_FAR85191	NOT1	90
9590617	NOT1_FAR85191	NOT1	91
9590618	NOT1_FAR85191	NOT1	66
9590619	NOT1_FAR85191	NOT1	113
9590620	NOT1_FAR85191	NOT1	39
9590621	NOT1_FAR85191	NOT1	115
9590622	NOT1_FAR85191	NOT1	114
9590623	NOT1_FAR85191	NOT1	166
9590624	NOT1_FAR85191	NOT1	155
9590625	NOT1_FAR85191	NOT1	101
9590626	NOT1_FAR85191	NOT1	168
9590627	NOT1_FAR85191	NOT1	170
9590628	NOT1_FAR85191	NOT1	133
9590629	NOT1_FAR85191	NOT1	102
9590630	NOT1_FAR85191	NOT1	100
9590631	NOT1_FAR85191	NOT1	192
9590632	NOT1_FAR85191	NOT1	137
9590633	NOT1_FAR85191	NOT1	128
9590634	NOT1_FAR85191	NOT1	70
9590635	NOT1_FAR85191	NOT1	112
9590636	NOT1_FAR85191	NOT1	61
9590637	NOT1_FAR85191	NOT1	155
9590638	NOT1_FAR85191	NOT1	143
9590639	NOT1_FAR85191	NOT1	150
9590640	NOT1_FAR85191	NOT1	94
9590641	NOT1_FAR85191	NOT1	226
9590642	NOT1_FAR85191	NOT1	90
9590643	NOT1_FAR85191	NOT1	164
9590644	NOT1_FAR85191	NOT1	103
9590645	NOT1_FAR85191	NOT1	87
9590646	NOT1_FAR85191	NOT1	115
9590647	NOT1_FAR85191	NOT1	115
9590648	NOT1_FAR85191	NOT1	79
9590649	NOT1_FAR85191	NOT1	184
9590650	NOT1_FAR85191	NOT1	149
9590651	NOT1_FAR85191	NOT1	68
9590652	NOT1_FAR85191	NOT1	111
9590653	NOT1_FAR85191	NOT1	158
9590654	NOT1_FAR85191	NOT1	115
9590655	NOT1_FAR85191	NOT1	103
9590656	NOT1_FAR85191	NOT1	139
9590657	NOT1_FAR85191	NOT1	138
9590658	NOT1_FAR85191	NOT1	136
9590659	NOT1_FAR85191	NOT1	150
9590660	NOT1_FAR85191	NOT1	107
9590661	NOT1_FAR85191	NOT1	157
9590662	NOT1_FAR85191	NOT1	167
9590663	NOT1_FAR85191	NOT1	81
9590664	NOT1_FAR85191	NOT1	82
9590665	NOT1_FAR85191	NOT1	107
9590666	NOT1_FAR85191	NOT1	157
9590667	NOT1_FAR85191	NOT1	142
9590668	NOT1_FAR85191	NOT1	192
9590669	NOT1_FAR85191	NOT1	143
9590670	NOT1_FAR85191	NOT1	109
9590671	NOT1_FAR85191	NOT1	62
9590672	NOT1_FAR85191	NOT1	31
9590673	NOT1_FAR85191	NOT1	152
9590674	NOT1_FAR85191	NOT1	49
9590675	NOT1_FAR85191	NOT1	106
9590676	NOT1_FAR85191	NOT1	114
9590677	NOT1_FAR85191	NOT1	161
9590678	NOT1_FAR85191	NOT1	106
9590679	NOT1_FAR85191	NOT1	87
9590680	NOT1_FAR85191	NOT1	146
9590681	NOT1_FAR85191	NOT1	17
9590682	NOT1_FAR85191	NOT1	125
9590683	NOT1_FAR85191	NOT1	136
9590684	NOT1_FAR85191	NOT1	146
9590685	NOT1_FAR85191	NOT1	139
9590686	NOT1_FAR85191	NOT1	216
9590687	NOT1_FAR85191	NOT1	132
9590688	NOT1_FAR85191	NOT1	61
9590689	NOT1_FAR85191	NOT1	127
9590690	NOT1_FAR85191	NOT1	81
9590691	NOT1_FAR85191	NOT1	98
9590692	NOT1_FAR85191	NOT1	160
9590693	NOT1_FAR85191	NOT1	41
9590694	NOT1_FAR85191	NOT1	190
9590695	NOT1_FAR85191	NOT1	195
9590696	NOT1_FAR85191	NOT1	125
9590697	NOT1_FAR85191	NOT1	137
9590698	NOT1_FAR85191	NOT1	134
9590699	NOT1_FAR85191	NOT1	103
9590700	NOT1_FAR85191	NOT1	152
9590701	NOT1_FAR85191	NOT1	117
9590702	NOT1_FAR85191	NOT1	66
9590703	NOT1_FAR85191	NOT1	105
9590704	NOT1_FAR85191	NOT1	100
9590705	NOT1_FAR85191	NOT1	94
9590706	NOT1_FAR85191	NOT1	99
9590707	NOT1_FAR85191	NOT1	158
9590708	NOT1_FAR85191	NOT1	172
9590709	NOT1_FAR85191	NOT1	126
9590710	NOT1_FAR85191	NOT1	89
9590711	NOT1_FAR85191	NOT1	106
9590712	NOT1_FAR85191	NOT1	103
9590713	NOT1_FAR85191	NOT1	164
9590714	NOT1_FAR85191	NOT1	48
9590715	NOT1_FAR85191	NOT1	179
9590716	NOT1_FAR85191	NOT1	110
9590717	NOT1_FAR85191	NOT1	63
9590718	NOT1_FAR85191	NOT1	76
9590719	NOT1_FAR85191	NOT1	99
9590720	NOT1_FAR85191	NOT1	149
9590721	NOT1_FAR85191	NOT1	150
9590722	NOT1_FAR85191	NOT1	150
9590723	NOT1_FAR85191	NOT1	118
9590724	NOT1_FAR85191	NOT1	93
9590725	NOT1_FAR85191	NOT1	113
9590726	NOT1_FAR85191	NOT1	110
9590727	NOT1_FAR85191	NOT1	104
9590728	NOT1_FAR85191	NOT1	73
9590729	NOT1_FAR85191	NOT1	109
9590730	NOT1_FAR85191	NOT1	67
9590731	NOT1_FAR85191	NOT1	108
9590732	NOT1_FAR85191	NOT1	149
9590733	NOT1_FAR85191	NOT1	125
9590734	NOT1_FAR85191	NOT1	130
9590735	NOT1_FAR85191	NOT1	216
9590736	NOT1_FAR85191	NOT1	77
9590737	NOT1_FAR85191	NOT1	111
9590738	NOT1_FAR85191	NOT1	12
9590739	NOT1_FAR85191	NOT1	64
9590740	NOT1_FAR85191	NOT1	131
9590741	NOT1_FAR85191	NOT1	127
9590742	NOT1_FAR85191	NOT1	91
9590743	NOT1_FAR85191	NOT1	64
9590744	NOT1_FAR85191	NOT1	122
9590745	NOT1_FAR85191	NOT1	77
9590746	NOT1_FAR85191	NOT1	164
9590747	NOT1_FAR85191	NOT1	137
9590748	NOT1_FAR85191	NOT1	238
9590749	NOT1_FAR85191	NOT1	142
9590750	NOT1_FAR85191	NOT1	64
9590751	NOT1_FAR85191	NOT1	140
9590752	NOT1_FAR85191	NOT1	161
9590753	NOT1_FAR85191	NOT1	145
9590754	NOT1_FAR85191	NOT1	209
9590755	NOT1_FAR85191	NOT1	72
9590756	NOT1_FAR85191	NOT1	115
9590757	NOT1_FAR85191	NOT1	102
9590758	NOT1_FAR85191	NOT1	138
9590759	NOT1_FAR85191	NOT1	135
9590760	NOT1_FAR85191	NOT1	75
9590761	NOT1_FAR85191	NOT1	177
9590762	NOT1_FAR85191	NOT1	133
9590763	NOT1_FAR85191	NOT1	57
9590764	NOT1_FAR85191	NOT1	69
9590765	NOT1_FAR85191	NOT1	183
9590766	NOT1_FAR85191	NOT1	93
9590767	NOT1_FAR85191	NOT1	216
9590768	NOT1_FAR85191	NOT1	132
9590769	NOT1_FAR85191	NOT1	196
9590770	NOT1_FAR85191	NOT1	146
9590771	NOT1_FAR85191	NOT1	62
9590772	NOT1_FAR85191	NOT1	164
9590773	NOT1_FAR85191	NOT1	131
9590774	NOT1_FAR85191	NOT1	67
9590775	NOT1_FAR85191	NOT1	181
9590776	NOT1_FAR85191	NOT1	113
9590777	NOT1_FAR85191	NOT1	52
9590778	NOT1_FAR85191	NOT1	82
9590779	NOT1_FAR85191	NOT1	128
9590780	NOT1_FAR85191	NOT1	96
9590781	NOT1_FAR85191	NOT1	178
9590782	NOT1_FAR85191	NOT1	114
9590783	NOT1_FAR85191	NOT1	129
9590784	NOT1_FAR85191	NOT1	72
9590785	NOT1_FAR85191	NOT1	34
9590786	NOT1_FAR85191	NOT1	114
9590787	NOT1_FAR85191	NOT1	95
9590788	NOT1_FAR85191	NOT1	255
9590789	NOT1_FAR85191	NOT1	51
9590790	NOT1_FAR85191	NOT1	125
9590791	NOT1_FAR85191	NOT1	106
9590792	NOT1_FAR85191	NOT1	135
9590793	NOT1_FAR85191	NOT1	105
9590794	NOT1_FAR85191	NOT1	104
9590795	NOT1_FAR85191	NOT1	140
9590796	NOT1_FAR85191	NOT1	111
9590797	NOT1_FAR85191	NOT1	138
9590798	NOT1_FAR85191	NOT1	92
9590799	NOT1_FAR85191	NOT1	156
9590800	NOT1_FAR85191	NOT1	43
9590801	NOT1_FAR85191	NOT1	131
9590802	NOT1_FAR85191	NOT1	158
9590803	NOT1_FAR85191	NOT1	97
9590804	NOT1_FAR85191	NOT1	106
9590805	NOT1_FAR85191	NOT1	130
9590806	NOT1_FAR85191	NOT1	82
9590807	NOT1_FAR85191	NOT1	135
9590808	NOT1_FAR85191	NOT1	159
9590809	NOT1_FAR85191	NOT1	9
9590810	NOT1_FAR85191	NOT1	97
9590811	NOT1_FAR85191	NOT1	61
9590812	NOT1_FAR85191	NOT1	48
9590813	NOT1_FAR85191	NOT1	139
9590814	NOT1_FAR85191	NOT1	180
9590815	NOT1_FAR85191	NOT1	95
9590816	NOT1_FAR85191	NOT1	51
9590817	NOT1_FAR85191	NOT1	234
9590818	NOT1_FAR85191	NOT1	136
9590819	NOT1_FAR85191	NOT1	104
9590820	NOT1_FAR85191	NOT1	168
9590821	NOT1_FAR85191	NOT1	146
9590822	NOT1_FAR85191	NOT1	155
9590823	NOT1_FAR85191	NOT1	115
9590824	NOT1_FAR85191	NOT1	72
9590825	NOT1_FAR85191	NOT1	85
9590826	NOT1_FAR85191	NOT1	120
9590827	NOT1_FAR85191	NOT1	139
9590828	NOT1_FAR85191	NOT1	123
9590829	NOT1_FAR85191	NOT1	125
9590830	NOT1_FAR85191	NOT1	147
9590831	NOT1_FAR85191	NOT1	170
9590832	NOT1_FAR85191	NOT1	64
9590833	NOT1_FAR85191	NOT1	81
9590834	NOT1_FAR85191	NOT1	131
9590835	NOT1_FAR85191	NOT1	118
9590836	NOT1_FAR85191	NOT1	53
9590837	NOT1_FAR85191	NOT1	50
9590838	NOT1_FAR85191	NOT1	41
9590839	NOT1_FAR85191	NOT1	97
9590840	NOT1_FAR85191	NOT1	209
9590841	NOT1_FAR85191	NOT1	215
9590842	NOT1_FAR85191	NOT1	137
9590843	NOT1_FAR85191	NOT1	149
9590844	NOT1_FAR85191	NOT1	125
9590845	NOT1_FAR85191	NOT1	138
9590846	NOT1_FAR85191	NOT1	68
9590847	NOT1_FAR85191	NOT1	137
9590848	NOT1_FAR85191	NOT1	97
9590849	NOT1_FAR85191	NOT1	108
9590850	NOT1_FAR85191	NOT1	223
9590851	NOT1_FAR85191	NOT1	133
9590852	NOT1_FAR85191	NOT1	220
9590853	NOT1_FAR85191	NOT1	123
9590854	NOT1_FAR85191	NOT1	112
9590855	NOT1_FAR85191	NOT1	44
9590856	NOT1_FAR85191	NOT1	154
9590857	NOT1_FAR85191	NOT1	92
9590858	NOT1_FAR85191	NOT1	93
9590859	NOT1_FAR85191	NOT1	136
9590860	NOT1_FAR85191	NOT1	292
9590861	NOT1_FAR85191	NOT1	90
9590862	NOT1_FAR85191	NOT1	142
9590863	NOT1_FAR85191	NOT1	59
9590864	NOT1_FAR85191	NOT1	126
9590865	NOT1_FAR85191	NOT1	90
9590866	NOT1_FAR85191	NOT1	179
9590867	NOT1_FAR85191	NOT1	260
9590868	NOT1_FAR85191	NOT1	116
9590869	NOT1_FAR85191	NOT1	30
9590870	NOT1_FAR85191	NOT1	133
9590871	NOT1_FAR85191	NOT1	96
9590872	NOT1_FAR85191	NOT1	118
9590873	NOT1_FAR85191	NOT1	119
9590874	NOT1_FAR85191	NOT1	191
9590875	NOT1_FAR85191	NOT1	58
9590876	NOT1_FAR85191	NOT1	130
9590877	NOT1_FAR85191	NOT1	92
9590878	NOT1_FAR85191	NOT1	142
9590879	NOT1_FAR85191	NOT1	183
9590880	NOT1_FAR85191	NOT1	118
9590881	NOT1_FAR85191	NOT1	109
9590882	NOT1_FAR85191	NOT1	95
9590883	NOT1_FAR85191	NOT1	75
9590884	NOT1_FAR85191	NOT1	100
9590885	NOT1_FAR85191	NOT1	199
9590886	NOT1_FAR85191	NOT1	147
9590887	NOT1_FAR85191	NOT1	139
9590888	NOT1_FAR85191	NOT1	292
9590889	NOT1_FAR85191	NOT1	113
9590890	NOT1_FAR85191	NOT1	73
9590891	NOT1_FAR85191	NOT1	77
9590892	NOT1_FAR85191	NOT1	78
9590893	NOT1_FAR85191	NOT1	184
9590894	NOT1_FAR85191	NOT1	139
9590895	NOT1_FAR85191	NOT1	136
9590896	NOT1_FAR85191	NOT1	207
9590897	NOT1_FAR85191	NOT1	54
9590898	NOT1_FAR85191	NOT1	87
9590899	NOT1_FAR85191	NOT1	81
9590900	NOT1_FAR85191	NOT1	78
9590901	NOT1_FAR85191	NOT1	103
9590902	NOT1_FAR85191	NOT1	142
9590903	NOT1_FAR85191	NOT1	155
9590904	NOT1_FAR85191	NOT1	150
9590905	NOT1_FAR85191	NOT1	129
9590906	NOT1_FAR85191	NOT1	121
9590907	NOT1_FAR85191	NOT1	109
9590908	NOT1_FAR85191	NOT1	69
9590909	NOT1_FAR85191	NOT1	196
9590910	NOT1_FAR85191	NOT1	70
9590911	NOT1_FAR85191	NOT1	64
9590912	NOT1_FAR85191	NOT1	109
9590913	NOT1_FAR85191	NOT1	113
9590914	NOT1_FAR85191	NOT1	66
9590915	NOT1_FAR85191	NOT1	158
9590916	NOT1_FAR85191	NOT1	156
9590917	NOT1_FAR85191	NOT1	199
9590918	NOT1_FAR85191	NOT1	42
9590919	NOT1_FAR85191	NOT1	86
9590920	NOT1_FAR85191	NOT1	109
9590921	NOT1_FAR85191	NOT1	127
9590922	NOT1_FAR85191	NOT1	115
9590923	NOT1_FAR85191	NOT1	81
9590924	NOT1_FAR85191	NOT1	108
9590925	NOT1_FAR85191	NOT1	207
9590926	NOT1_FAR85191	NOT1	144
9590927	NOT1_FAR85191	NOT1	123
9590928	NOT1_FAR85191	NOT1	121
9590929	NOT1_FAR85191	NOT1	60
9590930	NOT1_FAR85191	NOT1	100
9590931	NOT1_FAR85191	NOT1	70
9590932	NOT1_FAR85191	NOT1	114
9590933	NOT1_FAR85191	NOT1	129
9590934	NOT1_FAR85191	NOT1	36
9590935	NOT1_FAR85191	NOT1	75
9590936	NOT1_FAR85191	NOT1	127
9590937	NOT1_FAR85191	NOT1	209
9590938	NOT1_FAR85191	NOT1	77
9590939	NOT1_FAR85191	NOT1	84
9590940	NOT1_FAR85191	NOT1	231
9590941	NOT1_FAR85191	NOT1	78
9590942	NOT1_FAR85191	NOT1	48
9590943	NOT1_FAR85191	NOT1	35
9590944	NOT1_FAR85191	NOT1	226
9590945	NOT1_FAR85191	NOT1	108
9590946	NOT1_FAR85191	NOT1	85
9590947	NOT1_FAR85191	NOT1	222
9590948	NOT1_FAR85191	NOT1	235
9590949	NOT1_FAR85191	NOT1	201
9590950	NOT1_FAR85191	NOT1	161
9590951	NOT1_FAR85191	NOT1	47
9590952	NOT1_FAR85191	NOT1	151
9590953	NOT1_FAR85191	NOT1	149
9590954	NOT1_FAR85191	NOT1	89
9590955	NOT1_FAR85191	NOT1	136
9590956	NOT1_FAR85191	NOT1	134
9590957	NOT1_FAR85191	NOT1	87
9590958	NOT1_FAR85191	NOT1	117
9590959	NOT1_FAR85191	NOT1	157
9590960	NOT1_FAR85191	NOT1	148
9590961	NOT1_FAR85191	NOT1	141
9590962	NOT1_FAR85191	NOT1	131
9590963	NOT1_FAR85191	NOT1	15
9590964	NOT1_FAR85191	NOT1	143
9590965	NOT1_FAR85191	NOT1	8
9590966	NOT1_FAR85191	NOT1	152
9590967	NOT1_FAR85191	NOT1	99
9590968	NOT1_FAR85191	NOT1	88
9590969	NOT1_FAR85191	NOT1	79
9590970	NOT1_FAR85191	NOT1	34
9590971	NOT1_FAR85191	NOT1	125
9590972	NOT1_FAR85191	NOT1	147
9590973	NOT1_FAR85191	NOT1	104
9590974	NOT1_FAR85191	NOT1	89
9590975	NOT1_FAR85191	NOT1	98
9590976	NOT1_FAR85191	NOT1	101
9590977	NOT1_FAR85191	NOT1	129
9590978	NOT1_FAR85191	NOT1	174
9590979	NOT1_FAR85191	NOT1	119
9590980	NOT1_FAR85191	NOT1	109
9590981	NOT1_FAR85191	NOT1	135
9590982	NOT1_FAR85191	NOT1	41
9590983	NOT1_FAR85191	NOT1	145
9590984	NOT1_FAR85191	NOT1	74
9590985	NOT1_FAR85191	NOT1	156
9590986	NOT1_FAR85191	NOT1	143
9590987	NOT1_FAR85191	NOT1	175
9590988	NOT1_FAR85191	NOT1	97
9590989	NOT1_FAR85191	NOT1	107
9590990	NOT1_FAR85191	NOT1	98
9590991	NOT1_FAR85191	NOT1	142
9590992	NOT1_FAR85191	NOT1	115
9590993	NOT1_FAR85191	NOT1	154
9590994	NOT1_FAR85191	NOT1	98
9590995	NOT1_FAR85191	NOT1	105
9590996	NOT1_FAR85191	NOT1	84
9590997	NOT1_FAR85191	NOT1	278
9590998	NOT1_FAR85191	NOT1	246
9590999	NOT1_FAR85191	NOT1	158
9591000	NOT1_FAR85191	NOT1	120
9591001	NOT1_FAR85191	NOT1	82
9591002	NOT1_FAR85191	NOT1	227
9591003	NOT1_FAR85191	NOT1	166
9591004	NOT1_FAR85191	NOT1	155
9591005	NOT1_FAR85191	NOT1	77
9591006	NOT1_FAR85191	NOT1	150
9591007	NOT1_FAR85191	NOT1	151
9591008	NOT1_FAR85191	NOT1	103
9591009	NOT1_FAR85191	NOT1	191
9591010	NOT1_FAR85191	NOT1	154
9591011	NOT1_FAR85191	NOT1	50
9591012	NOT1_FAR85191	NOT1	64
9591013	NOT1_FAR85191	NOT1	141
9591014	NOT1_FAR85191	NOT1	118
9591015	NOT1_FAR85191	NOT1	177
9591016	NOT1_FAR85191	NOT1	171
9591017	NOT1_FAR85191	NOT1	94
9591018	NOT1_FAR85191	NOT1	116
9591019	NOT1_FAR85191	NOT1	141
9591020	NOT1_FAR85191	NOT1	160
9591021	NOT1_FAR85191	NOT1	90
9591022	NOT1_FAR85191	NOT1	226
9591023	NOT1_FAR85191	NOT1	223
9591024	NOT1_FAR85191	NOT1	135
9591025	NOT1_FAR85191	NOT1	140
9591026	NOT1_FAR85191	NOT1	90
9591027	NOT1_FAR85191	NOT1	68
9591028	NOT1_FAR85191	NOT1	144
9591029	NOT1_FAR85191	NOT1	144
9591030	NOT1_FAR85191	NOT1	147
9591031	NOT1_FAR85191	NOT1	64
9591032	NOT1_FAR85191	NOT1	118
9591033	NOT1_FAR85191	NOT1	102
9591034	NOT1_FAR85191	NOT1	107
9591035	NOT1_FAR85191	NOT1	164
9591036	NOT1_FAR85191	NOT1	158
9591037	NOT1_FAR85191	NOT1	98
9591038	NOT1_FAR85191	NOT1	156
9591039	NOT1_FAR85191	NOT1	103
9591040	NOT1_FAR85191	NOT1	87
9591041	NOT1_FAR85191	NOT1	139
9591042	NOT1_FAR85191	NOT1	146
9591043	NOT1_FAR85191	NOT1	115
9591044	NOT1_FAR85191	NOT1	65
9591045	NOT1_FAR85191	NOT1	143
9591046	NOT1_FAR85191	NOT1	80
9591047	NOT1_FAR85191	NOT1	115
9591048	NOT1_FAR85191	NOT1	134
9591049	NOT1_FAR85191	NOT1	115
9591050	NOT1_FAR85191	NOT1	84
9591051	NOT1_FAR85191	NOT1	105
9591052	NOT1_FAR85191	NOT1	145
9591053	NOT1_FAR85191	NOT1	71
9591054	NOT1_FAR85191	NOT1	47
9591055	NOT1_FAR85191	NOT1	17
9591056	NOT1_FAR85191	NOT1	112
9591057	NOT1_FAR85191	NOT1	229
9591058	NOT1_FAR85191	NOT1	107
9591059	NOT1_FAR85191	NOT1	95
9591060	NOT1_FAR85191	NOT1	121
9591061	NOT1_FAR85191	NOT1	118
9591062	NOT1_FAR85191	NOT1	92
9591063	NOT1_FAR85191	NOT1	165
9591064	NOT1_FAR85191	NOT1	79
9591065	NOT1_FAR85191	NOT1	184
9591066	NOT1_FAR85191	NOT1	149
9591067	NOT1_FAR85191	NOT1	172
9591068	NOT1_FAR85191	NOT1	185
9591069	NOT1_FAR85191	NOT1	90
9591070	NOT1_FAR85191	NOT1	43
9591071	NOT1_FAR85191	NOT1	102
9591072	NOT1_FAR85191	NOT1	68
9591073	NOT1_FAR85191	NOT1	126
9591074	NOT1_FAR85191	NOT1	204
9591075	NOT1_FAR85191	NOT1	215
9591076	NOT1_FAR85191	NOT1	206
9591077	NOT1_FAR85191	NOT1	111
9591078	NOT1_FAR85191	NOT1	158
9591079	NOT1_FAR85191	NOT1	81
9591080	NOT1_FAR85191	NOT1	133
9591081	NOT1_FAR85191	NOT1	150
9591082	NOT1_FAR85191	NOT1	62
9591083	NOT1_FAR85191	NOT1	258
9591084	NOT1_FAR85191	NOT1	115
9591085	NOT1_FAR85191	NOT1	120
9591086	NOT1_FAR85191	NOT1	144
9591087	NOT1_FAR85191	NOT1	93
9591088	NOT1_FAR85191	NOT1	103
9591089	NOT1_FAR85191	NOT1	139
9591090	NOT1_FAR85191	NOT1	141
9591091	NOT1_FAR85191	NOT1	138
9591092	NOT1_FAR85191	NOT1	112
9591093	NOT1_FAR85191	NOT1	131
9591094	NOT1_FAR85191	NOT1	98
9591095	NOT1_FAR85191	NOT1	115
9591096	NOT1_FAR85191	NOT1	121
9591097	NOT1_FAR85191	NOT1	136
9591098	NOT1_FAR85191	NOT1	136
9591099	NOT1_FAR85191	NOT1	141
9591100	NOT1_FAR85191	NOT1	166
9591101	NOT1_FAR85191	NOT1	119
9591102	NOT1_FAR85191	NOT1	150
9591103	NOT1_FAR85191	NOT1	125
9591104	NOT1_FAR85191	NOT1	107
9591105	NOT1_FAR85191	NOT1	179
9591106	NOT1_FAR85191	NOT1	157
9591107	NOT1_FAR85191	NOT1	133
9591108	NOT1_FAR85191	NOT1	7
9591109	NOT1_FAR85191	NOT1	14
9591110	NOT1_FAR85191	NOT1	99
9591111	NOT1_FAR85191	NOT1	167
9591112	NOT1_FAR85191	NOT1	81
9591113	NOT1_FAR85191	NOT1	137
9591114	NOT1_FAR85191	NOT1	125
9591115	NOT1_FAR85191	NOT1	57
9591116	NOT1_FAR85191	NOT1	224
9591117	NOT1_FAR85191	NOT1	62
9591118	NOT1_FAR85191	NOT1	158
9591119	NOT1_FAR85191	NOT1	168
9591120	NOT1_FAR85191	NOT1	107
9591121	NOT1_FAR85191	NOT1	166
9591122	NOT1_FAR85191	NOT1	157
9591123	NOT1_FAR85191	NOT1	123
9591124	NOT1_FAR85191	NOT1	79
9591125	NOT1_FAR85191	NOT1	88
9591126	NOT1_FAR85191	NOT1	201
9591127	NOT1_FAR85191	NOT1	84
9591128	NOT1_FAR85191	NOT1	154
9591129	NOT1_FAR85191	NOT1	65
9591130	NOT1_FAR85191	NOT1	144
9591131	NOT1_FAR85191	NOT1	125
9591132	NOT1_FAR85191	NOT1	142
9591133	NOT1_FAR85191	NOT1	150
9591134	NOT1_FAR85191	NOT1	192
9591135	NOT1_FAR85191	NOT1	49
9591136	NOT1_FAR85191	NOT1	147
9591137	NOT1_FAR85191	NOT1	220
9591138	NOT1_FAR85191	NOT1	143
9591139	NOT1_FAR85191	NOT1	109
9591140	NOT1_FAR85191	NOT1	97
9591141	NOT1_FAR85191	NOT1	83
9591142	NOT1_FAR85191	NOT1	106
9591143	NOT1_FAR85191	NOT1	62
9591144	NOT1_FAR85191	NOT1	130
9591145	NOT1_FAR85191	NOT1	44
9591146	NOT1_FAR85191	NOT1	127
9591147	NOT1_FAR85191	NOT1	31
9591148	NOT1_FAR85191	NOT1	152
9591149	NOT1_FAR85191	NOT1	94
9591150	NOT1_FAR85191	NOT1	49
9591151	NOT1_FAR85191	NOT1	146
9591152	NOT1_FAR85191	NOT1	112
9591153	NOT1_FAR85191	NOT1	106
9591154	NOT1_FAR85191	NOT1	141
9591155	NOT1_FAR85191	NOT1	80
9591156	NOT1_FAR85191	NOT1	182
9591157	NOT1_FAR85191	NOT1	112
9591158	NOT1_FAR85191	NOT1	91
9591159	NOT1_FAR85191	NOT1	157
9591160	NOT1_FAR85191	NOT1	187
9591161	NOT1_FAR85191	NOT1	142
9591162	NOT1_FAR85191	NOT1	206
9591163	NOT1_FAR85191	NOT1	149
9591164	NOT1_FAR85191	NOT1	114
9591165	NOT1_FAR85191	NOT1	161
9591166	NOT1_FAR85191	NOT1	37
9591167	NOT1_FAR85191	NOT1	116
9591168	NOT1_FAR85191	NOT1	136
9591169	NOT1_FAR85191	NOT1	91
9591170	NOT1_FAR85191	NOT1	106
9591171	NOT1_FAR85191	NOT1	129
9591172	NOT1_FAR85191	NOT1	87
9591173	NOT1_FAR85191	NOT1	128
9591174	NOT1_FAR85191	NOT1	68
9591175	NOT1_FAR85191	NOT1	146
9591176	NOT1_FAR85191	NOT1	166
9591177	NOT1_FAR85191	NOT1	46
9591178	NOT1_FAR85191	NOT1	17
9591179	NOT1_FAR85191	NOT1	163
9591180	NOT1_FAR85191	NOT1	118
9591181	NOT1_FAR85191	NOT1	165
9591182	NOT1_FAR85191	NOT1	128
9591183	NOT1_FAR85191	NOT1	93
9591184	NOT1_FAR85191	NOT1	128
9591185	NOT1_FAR85191	NOT1	125
9591186	NOT1_FAR85191	NOT1	136
9591187	NOT1_FAR85191	NOT1	146
9591188	NOT1_FAR85191	NOT1	110
9591189	NOT1_FAR85191	NOT1	152
9591190	NOT1_FAR85191	NOT1	79
9591191	NOT1_FAR85191	NOT1	139
9591192	NOT1_FAR85191	NOT1	216
9591193	NOT1_FAR85191	NOT1	79
9591194	NOT1_FAR85191	NOT1	133
9591195	NOT1_FAR85191	NOT1	182
9591196	NOT1_FAR85191	NOT1	179
9591197	NOT1_FAR85191	NOT1	209
9591198	NOT1_FAR85191	NOT1	88
9591199	NOT1_FAR85191	NOT1	97
9591200	NOT1_FAR85191	NOT1	132
9591201	NOT1_FAR85191	NOT1	61
9591202	NOT1_FAR85191	NOT1	62
9591203	NOT1_FAR85191	NOT1	127
9591204	NOT1_FAR85191	NOT1	105
9591205	NOT1_FAR85191	NOT1	176
9591206	NOT1_FAR85191	NOT1	81
9591207	NOT1_FAR85191	NOT1	98
9591208	NOT1_FAR85191	NOT1	90
9591209	NOT1_FAR85191	NOT1	130
9591210	NOT1_FAR85191	NOT1	89
9591211	NOT1_FAR85191	NOT1	97
9591212	NOT1_FAR85191	NOT1	74
9591213	NOT1_FAR85191	NOT1	81
9591214	NOT1_FAR85191	NOT1	82
9591215	NOT1_FAR85191	NOT1	160
9591216	NOT1_FAR85191	NOT1	124
9591217	NOT1_FAR85191	NOT1	74
9591218	NOT1_FAR85191	NOT1	131
9591219	NOT1_FAR85191	NOT1	135
9591220	NOT1_FAR85191	NOT1	130
9591221	NOT1_FAR85191	NOT1	123
9591222	NOT1_FAR85191	NOT1	97
9591223	NOT1_FAR85191	NOT1	131
9591224	NOT1_FAR85191	NOT1	41
9591225	NOT1_FAR85191	NOT1	70
9591226	NOT1_FAR85191	NOT1	190
9591227	NOT1_FAR85191	NOT1	80
9591228	NOT1_FAR85191	NOT1	240
9591229	NOT1_FAR85191	NOT1	135
9591230	NOT1_FAR85191	NOT1	107
9591231	NOT1_FAR85191	NOT1	125
9591232	NOT1_FAR85191	NOT1	100
9591233	NOT1_FAR85191	NOT1	134
9591234	NOT1_FAR85191	NOT1	125
9591235	NOT1_FAR85191	NOT1	161
9591236	NOT1_FAR85191	NOT1	76
9591237	NOT1_FAR85191	NOT1	204
9591238	NOT1_FAR85191	NOT1	120
9591239	NOT1_FAR85191	NOT1	78
9591240	NOT1_FAR85191	NOT1	181
9591241	NOT1_FAR85191	NOT1	109
9591242	NOT1_FAR85191	NOT1	106
9591243	NOT1_FAR85191	NOT1	113
9591244	NOT1_FAR85191	NOT1	81
9591245	NOT1_FAR85191	NOT1	99
9591246	NOT1_FAR85191	NOT1	132
9591247	NOT1_FAR85191	NOT1	109
9591248	NOT1_FAR85191	NOT1	137
9591249	NOT1_FAR85191	NOT1	159
9591250	NOT1_FAR85191	NOT1	93
9591251	NOT1_FAR85191	NOT1	133
9591252	NOT1_FAR85191	NOT1	78
9591253	NOT1_FAR85191	NOT1	98
9591254	NOT1_FAR85191	NOT1	129
9591255	NOT1_FAR85191	NOT1	134
9591256	NOT1_FAR85191	NOT1	9
9591257	NOT1_FAR85191	NOT1	40
9591258	NOT1_FAR85191	NOT1	103
9591259	NOT1_FAR85191	NOT1	107
9591260	NOT1_FAR85191	NOT1	129
9591261	NOT1_FAR85191	NOT1	97
9591262	NOT1_FAR85191	NOT1	152
9591263	NOT1_FAR85191	NOT1	147
9591264	NOT1_FAR85191	NOT1	117
9591265	NOT1_FAR85191	NOT1	61
9591266	NOT1_FAR85191	NOT1	136
9591267	NOT1_FAR85191	NOT1	137
9591268	NOT1_FAR85191	NOT1	59
9591269	NOT1_FAR85191	NOT1	77
9591270	NOT1_FAR85191	NOT1	134
9591271	NOT1_FAR85191	NOT1	66
9591272	NOT1_FAR85191	NOT1	105
9591273	NOT1_FAR85191	NOT1	132
9591274	NOT1_FAR85191	NOT1	122
9591275	NOT1_FAR85191	NOT1	100
9591276	NOT1_FAR85191	NOT1	94
9591277	NOT1_FAR85191	NOT1	144
9591278	NOT1_FAR85191	NOT1	99
9591279	NOT1_FAR85191	NOT1	158
9591280	NOT1_FAR85191	NOT1	85
9591281	NOT1_FAR85191	NOT1	172
9591282	NOT1_FAR85191	NOT1	48
9591283	NOT1_FAR85191	NOT1	169
9591284	NOT1_FAR85191	NOT1	93
9591285	NOT1_FAR85191	NOT1	82
9591286	NOT1_FAR85191	NOT1	205
9591287	NOT1_FAR85191	NOT1	122
9591288	NOT1_FAR85191	NOT1	139
9591289	NOT1_FAR85191	NOT1	148
9591290	NOT1_FAR85191	NOT1	99
9591291	NOT1_FAR85191	NOT1	93
9591292	NOT1_FAR85191	NOT1	120
9591293	NOT1_FAR85191	NOT1	147
9591294	NOT1_FAR85191	NOT1	56
9591295	NOT1_FAR85191	NOT1	126
9591296	NOT1_FAR85191	NOT1	121
9591297	NOT1_FAR85191	NOT1	107
9591298	NOT1_FAR85191	NOT1	106
9591299	NOT1_FAR85191	NOT1	103
9591300	NOT1_FAR85191	NOT1	30
9591301	NOT1_FAR85191	NOT1	164
9591302	NOT1_FAR85191	NOT1	176
9591303	NOT1_FAR85191	NOT1	48
9591304	NOT1_FAR85191	NOT1	179
9591305	NOT1_FAR85191	NOT1	110
9591306	NOT1_FAR85191	NOT1	159
9591307	NOT1_FAR85191	NOT1	219
9591308	NOT1_FAR85191	NOT1	93
9591309	NOT1_FAR85191	NOT1	125
9591310	NOT1_FAR85191	NOT1	34
9591311	NOT1_FAR85191	NOT1	79
9591312	NOT1_FAR85191	NOT1	97
9591313	NOT1_FAR85191	NOT1	63
9591314	NOT1_FAR85191	NOT1	144
9591315	NOT1_FAR85191	NOT1	76
9591316	NOT1_FAR85191	NOT1	50
9591317	NOT1_FAR85191	NOT1	99
9591318	NOT1_FAR85191	NOT1	149
9591319	NOT1_FAR85191	NOT1	138
9591320	NOT1_FAR85191	NOT1	148
9591321	NOT1_FAR85191	NOT1	156
9591322	NOT1_FAR85191	NOT1	104
9591323	NOT1_FAR85191	NOT1	74
9591324	NOT1_FAR85191	NOT1	180
9591325	NOT1_FAR85191	NOT1	150
9591326	NOT1_FAR85191	NOT1	143
9591327	NOT1_FAR85191	NOT1	162
9591328	NOT1_FAR85191	NOT1	79
9591329	NOT1_FAR85191	NOT1	221
9591330	NOT1_FAR85191	NOT1	118
9591331	NOT1_FAR85191	NOT1	137
9591332	NOT1_FAR85191	NOT1	150
9591333	NOT1_FAR85191	NOT1	104
9591334	NOT1_FAR85191	NOT1	116
9591335	NOT1_FAR85191	NOT1	69
9591336	NOT1_FAR85191	NOT1	154
9591337	NOT1_FAR85191	NOT1	116
9591338	NOT1_FAR85191	NOT1	23
9591339	NOT1_FAR85191	NOT1	215
9591340	NOT1_FAR85191	NOT1	127
9591341	NOT1_FAR85191	NOT1	39
9591342	NOT1_FAR85191	NOT1	176
9591343	NOT1_FAR85191	NOT1	151
9591344	NOT1_FAR85191	NOT1	89
9591345	NOT1_FAR85191	NOT1	118
9591346	NOT1_FAR85191	NOT1	93
9591347	NOT1_FAR85191	NOT1	113
9591348	NOT1_FAR85191	NOT1	123
9591349	NOT1_FAR85191	NOT1	203
9591350	NOT1_FAR85191	NOT1	158
9591351	NOT1_FAR85191	NOT1	118
9591352	NOT1_FAR85191	NOT1	99
9591353	NOT1_FAR85191	NOT1	110
9591354	NOT1_FAR85191	NOT1	117
9591355	NOT1_FAR85191	NOT1	84
9591356	NOT1_FAR85191	NOT1	55
9591357	NOT1_FAR85191	NOT1	125
9591358	NOT1_FAR85191	NOT1	123
9591359	NOT1_FAR85191	NOT1	98
9591360	NOT1_FAR85191	NOT1	95
9591361	NOT1_FAR85191	NOT1	154
9591362	NOT1_FAR85191	NOT1	260
9591363	NOT1_FAR85191	NOT1	167
9591364	NOT1_FAR85191	NOT1	109
9591365	NOT1_FAR85191	NOT1	108
9591366	NOT1_FAR85191	NOT1	99
9591367	NOT1_FAR85191	NOT1	73
9591368	NOT1_FAR85191	NOT1	100
9591369	NOT1_FAR85191	NOT1	152
9591370	NOT1_FAR85191	NOT1	53
9591371	NOT1_FAR85191	NOT1	173
9591372	NOT1_FAR85191	NOT1	217
9591373	NOT1_FAR85191	NOT1	167
9591374	NOT1_FAR85191	NOT1	156
9591375	NOT1_FAR85191	NOT1	109
9591376	NOT1_FAR85191	NOT1	109
9591377	NOT1_FAR85191	NOT1	108
9591378	NOT1_FAR85191	NOT1	149
9591379	NOT1_FAR85191	NOT1	125
9591380	NOT1_FAR85191	NOT1	149
9591381	NOT1_FAR85191	NOT1	69
9591382	NOT1_FAR85191	NOT1	130
9591383	NOT1_FAR85191	NOT1	121
9591384	NOT1_FAR85191	NOT1	136
9591385	NOT1_FAR85191	NOT1	95
9591386	NOT1_FAR85191	NOT1	83
9591387	NOT1_FAR85191	NOT1	105
9591388	NOT1_FAR85191	NOT1	70
9591389	NOT1_FAR85191	NOT1	114
9591390	NOT1_FAR85191	NOT1	144
9591391	NOT1_FAR85191	NOT1	149
9591392	NOT1_FAR85191	NOT1	139
9591393	NOT1_FAR85191	NOT1	110
9591394	NOT1_FAR85191	NOT1	78
9591395	NOT1_FAR85191	NOT1	216
9591396	NOT1_FAR85191	NOT1	74
9591397	NOT1_FAR85191	NOT1	77
9591398	NOT1_FAR85191	NOT1	258
9591399	NOT1_FAR85191	NOT1	111
9591400	NOT1_FAR85191	NOT1	102
9591401	NOT1_FAR85191	NOT1	179
9591402	NOT1_FAR85191	NOT1	12
9591403	NOT1_FAR85191	NOT1	51
9591404	NOT1_FAR85191	NOT1	125
9591405	NOT1_FAR85191	NOT1	64
9591406	NOT1_FAR85191	NOT1	125
9591407	NOT1_FAR85191	NOT1	67
9591408	NOT1_FAR85191	NOT1	131
9591409	NOT1_FAR85191	NOT1	127
9591410	NOT1_FAR85191	NOT1	181
9591411	NOT1_FAR85191	NOT1	107
9591412	NOT1_FAR85191	NOT1	155
9591413	NOT1_FAR85191	NOT1	93
9591414	NOT1_FAR85191	NOT1	97
9591415	NOT1_FAR85191	NOT1	234
9591416	NOT1_FAR85191	NOT1	136
9591417	NOT1_FAR85191	NOT1	64
9591418	NOT1_FAR85191	NOT1	168
9591419	NOT1_FAR85191	NOT1	76
9591420	NOT1_FAR85191	NOT1	122
9591421	NOT1_FAR85191	NOT1	235
9591422	NOT1_FAR85191	NOT1	144
9591423	NOT1_FAR85191	NOT1	99
9591424	NOT1_FAR85191	NOT1	69
9591425	NOT1_FAR85191	NOT1	139
9591426	NOT1_FAR85191	NOT1	81
9591427	NOT1_FAR85191	NOT1	138
9591428	NOT1_FAR85191	NOT1	77
9591429	NOT1_FAR85191	NOT1	123
9591430	NOT1_FAR85191	NOT1	112
9591431	NOT1_FAR85191	NOT1	164
9591432	NOT1_FAR85191	NOT1	122
9591433	NOT1_FAR85191	NOT1	137
9591434	NOT1_FAR85191	NOT1	151
9591435	NOT1_FAR85191	NOT1	89
9591436	NOT1_FAR85191	NOT1	238
9591437	NOT1_FAR85191	NOT1	50
9591438	NOT1_FAR85191	NOT1	146
9591439	NOT1_FAR85191	NOT1	141
9591440	NOT1_FAR85191	NOT1	108
9591441	NOT1_FAR85191	NOT1	142
9591442	NOT1_FAR85191	NOT1	94
9591443	NOT1_FAR85191	NOT1	123
9591444	NOT1_FAR85191	NOT1	93
9591445	NOT1_FAR85191	NOT1	86
9591446	NOT1_FAR85191	NOT1	137
9591447	NOT1_FAR85191	NOT1	104
9591448	NOT1_FAR85191	NOT1	95
9591449	NOT1_FAR85191	NOT1	137
9591450	NOT1_FAR85191	NOT1	136
9591451	NOT1_FAR85191	NOT1	165
9591452	NOT1_FAR85191	NOT1	107
9591453	NOT1_FAR85191	NOT1	110
9591454	NOT1_FAR85191	NOT1	120
9591455	NOT1_FAR85191	NOT1	142
9591456	NOT1_FAR85191	NOT1	64
9591457	NOT1_FAR85191	NOT1	140
9591458	NOT1_FAR85191	NOT1	161
9591459	NOT1_FAR85191	NOT1	145
9591460	NOT1_FAR85191	NOT1	98
9591461	NOT1_FAR85191	NOT1	178
9591462	NOT1_FAR85191	NOT1	209
9591463	NOT1_FAR85191	NOT1	48
9591464	NOT1_FAR85191	NOT1	146
9591465	NOT1_FAR85191	NOT1	67
9591466	NOT1_FAR85191	NOT1	147
9591467	NOT1_FAR85191	NOT1	153
9591468	NOT1_FAR85191	NOT1	79
9591469	NOT1_FAR85191	NOT1	81
9591470	NOT1_FAR85191	NOT1	72
9591471	NOT1_FAR85191	NOT1	126
9591472	NOT1_FAR85191	NOT1	168
9591473	NOT1_FAR85191	NOT1	192
9591474	NOT1_FAR85191	NOT1	7
9591475	NOT1_FAR85191	NOT1	115
9591476	NOT1_FAR85191	NOT1	168
9591477	NOT1_FAR85191	NOT1	102
9591478	NOT1_FAR85191	NOT1	146
9591479	NOT1_FAR85191	NOT1	132
9591480	NOT1_FAR85191	NOT1	105
9591481	NOT1_FAR85191	NOT1	98
9591482	NOT1_FAR85191	NOT1	77
9591483	NOT1_FAR85191	NOT1	128
9591484	NOT1_FAR85191	NOT1	98
9591485	NOT1_FAR85191	NOT1	121
9591486	NOT1_FAR85191	NOT1	138
9591487	NOT1_FAR85191	NOT1	90
9591488	NOT1_FAR85191	NOT1	135
9591489	NOT1_FAR85191	NOT1	46
9591490	NOT1_FAR85191	NOT1	125
9591491	NOT1_FAR85191	NOT1	111
9591492	NOT1_FAR85191	NOT1	113
9591493	NOT1_FAR85191	NOT1	105
9591494	NOT1_FAR85191	NOT1	75
9591495	NOT1_FAR85191	NOT1	45
9591496	NOT1_FAR85191	NOT1	115
9591497	NOT1_FAR85191	NOT1	177
9591498	NOT1_FAR85191	NOT1	116
9591499	NOT1_FAR85191	NOT1	133
9591500	NOT1_FAR85191	NOT1	65
9591501	NOT1_FAR85191	NOT1	152
9591502	NOT1_FAR85191	NOT1	91
9591503	NOT1_FAR85191	NOT1	81
9591504	NOT1_FAR85191	NOT1	137
9591505	NOT1_FAR85191	NOT1	57
9591506	NOT1_FAR85191	NOT1	92
9591507	NOT1_FAR85191	NOT1	155
9591508	NOT1_FAR85191	NOT1	95
9591509	NOT1_FAR85191	NOT1	69
9591510	NOT1_FAR85191	NOT1	183
9591511	NOT1_FAR85191	NOT1	66
9591512	NOT1_FAR85191	NOT1	113
9591513	NOT1_FAR85191	NOT1	39
9591514	NOT1_FAR85191	NOT1	120
9591515	NOT1_FAR85191	NOT1	61
9591516	NOT1_FAR85191	NOT1	50
9591517	NOT1_FAR85191	NOT1	213
9591518	NOT1_FAR85191	NOT1	72
9591519	NOT1_FAR85191	NOT1	139
9591520	NOT1_FAR85191	NOT1	147
9591521	NOT1_FAR85191	NOT1	115
9591522	NOT1_FAR85191	NOT1	10
9591523	NOT1_FAR85191	NOT1	93
9591524	NOT1_FAR85191	NOT1	79
9591525	NOT1_FAR85191	NOT1	90
9591526	NOT1_FAR85191	NOT1	133
9591527	NOT1_FAR85191	NOT1	73
9591528	NOT1_FAR85191	NOT1	119
9591529	NOT1_FAR85191	NOT1	33
9591530	NOT1_FAR85191	NOT1	115
9591531	NOT1_FAR85191	NOT1	216
9591532	NOT1_FAR85191	NOT1	149
9591533	NOT1_FAR85191	NOT1	150
9591534	NOT1_FAR85191	NOT1	70
9591535	NOT1_FAR85191	NOT1	81
9591536	NOT1_FAR85191	NOT1	81
9591537	NOT1_FAR85191	NOT1	97
9591538	NOT1_FAR85191	NOT1	95
9591539	NOT1_FAR85191	NOT1	132
9591540	NOT1_FAR85191	NOT1	196
9591541	NOT1_FAR85191	NOT1	149
9591542	NOT1_FAR85191	NOT1	96
9591543	NOT1_FAR85191	NOT1	146
9591544	NOT1_FAR85191	NOT1	114
9591545	NOT1_FAR85191	NOT1	170
9591546	NOT1_FAR85191	NOT1	135
9591547	NOT1_FAR85191	NOT1	62
9591548	NOT1_FAR85191	NOT1	91
9591549	NOT1_FAR85191	NOT1	164
9591550	NOT1_FAR85191	NOT1	131
9591551	NOT1_FAR85191	NOT1	67
9591552	NOT1_FAR85191	NOT1	155
9591553	NOT1_FAR85191	NOT1	115
9591554	NOT1_FAR85191	NOT1	101
9591555	NOT1_FAR85191	NOT1	181
9591556	NOT1_FAR85191	NOT1	221
9591557	NOT1_FAR85191	NOT1	111
9591558	NOT1_FAR85191	NOT1	113
9591559	NOT1_FAR85191	NOT1	84
9591560	NOT1_FAR85191	NOT1	170
9591561	NOT1_FAR85191	NOT1	125
9591562	NOT1_FAR85191	NOT1	185
9591563	NOT1_FAR85191	NOT1	146
9591564	NOT1_FAR85191	NOT1	133
9591565	NOT1_FAR85191	NOT1	74
9591566	NOT1_FAR85191	NOT1	52
9591567	NOT1_FAR85191	NOT1	102
9591568	NOT1_FAR85191	NOT1	137
9591569	NOT1_FAR85191	NOT1	79
9591570	NOT1_FAR85191	NOT1	68
9591571	NOT1_FAR85191	NOT1	50
9591572	NOT1_FAR85191	NOT1	87
9591573	NOT1_FAR85191	NOT1	115
9591574	NOT1_FAR85191	NOT1	100
9591575	NOT1_FAR85191	NOT1	82
9591576	NOT1_FAR85191	NOT1	128
9591577	NOT1_FAR85191	NOT1	96
9591578	NOT1_FAR85191	NOT1	60
9591579	NOT1_FAR85191	NOT1	178
9591580	NOT1_FAR85191	NOT1	99
9591581	NOT1_FAR85191	NOT1	210
9591582	NOT1_FAR85191	NOT1	114
9591583	NOT1_FAR85191	NOT1	129
9591584	NOT1_FAR85191	NOT1	131
9591585	NOT1_FAR85191	NOT1	192
9591586	NOT1_FAR85191	NOT1	106
9591587	NOT1_FAR85191	NOT1	77
9591588	NOT1_FAR85191	NOT1	72
9591589	NOT1_FAR85191	NOT1	125
9591590	NOT1_FAR85191	NOT1	106
9591591	NOT1_FAR85191	NOT1	49
9591592	NOT1_FAR85191	NOT1	114
9591593	NOT1_FAR85191	NOT1	137
9591594	NOT1_FAR85191	NOT1	54
9591595	NOT1_FAR85191	NOT1	128
9591596	NOT1_FAR85191	NOT1	92
9591597	NOT1_FAR85191	NOT1	126
9591598	NOT1_FAR85191	NOT1	97
9591599	NOT1_FAR85191	NOT1	36
9591600	NOT1_FAR85191	NOT1	95
9591601	NOT1_FAR85191	NOT1	189
9591602	NOT1_FAR85191	NOT1	7
9591603	NOT1_FAR85191	NOT1	255
9591604	NOT1_FAR85191	NOT1	121
9591605	NOT1_FAR85191	NOT1	179
9591606	NOT1_FAR85191	NOT1	51
9591607	NOT1_FAR85191	NOT1	129
9591608	NOT1_FAR85191	NOT1	125
9591609	NOT1_FAR85191	NOT1	174
9591610	NOT1_FAR85191	NOT1	106
9591611	NOT1_FAR85191	NOT1	94
9591612	NOT1_FAR85191	NOT1	115
9591613	NOT1_FAR85191	NOT1	135
9591614	NOT1_FAR85191	NOT1	171
9591615	NOT1_FAR85191	NOT1	116
9591616	NOT1_FAR85191	NOT1	81
9591617	NOT1_FAR85191	NOT1	118
9591618	NOT1_FAR85191	NOT1	105
9591619	NOT1_FAR85191	NOT1	112
9591620	NOT1_FAR85191	NOT1	105
9591621	NOT1_FAR85191	NOT1	68
9591622	NOT1_FAR85191	NOT1	69
9591623	NOT1_FAR85191	NOT1	61
9591624	NOT1_FAR85191	NOT1	134
9591625	NOT1_FAR85191	NOT1	159
9591626	NOT1_FAR85191	NOT1	140
9591627	NOT1_FAR85191	NOT1	78
9591628	NOT1_FAR85191	NOT1	41
9591629	NOT1_FAR85191	NOT1	155
9591630	NOT1_FAR85191	NOT1	97
9591631	NOT1_FAR85191	NOT1	211
9591632	NOT1_FAR85191	NOT1	166
9591633	NOT1_FAR85191	NOT1	16
9591634	NOT1_FAR85191	NOT1	121
9591635	NOT1_FAR85191	NOT1	62
9591636	NOT1_FAR85191	NOT1	104
9591637	NOT1_FAR85191	NOT1	86
9591638	NOT1_FAR85191	NOT1	52
9591639	NOT1_FAR85191	NOT1	85
9591640	NOT1_FAR85191	NOT1	90
9591641	NOT1_FAR85191	NOT1	104
9591642	NOT1_FAR85191	NOT1	140
9591643	NOT1_FAR85191	NOT1	83
9591644	NOT1_FAR85191	NOT1	103
9591645	NOT1_FAR85191	NOT1	111
9591646	NOT1_FAR85191	NOT1	108
9591647	NOT1_FAR85191	NOT1	164
9591648	NOT1_FAR85191	NOT1	136
9591649	NOT1_FAR85191	NOT1	138
9591650	NOT1_FAR85191	NOT1	212
9591651	NOT1_FAR85191	NOT1	116
9591652	NOT1_FAR85191	NOT1	143
9591653	NOT1_FAR85191	NOT1	92
9591654	NOT1_FAR85191	NOT1	86
9591655	NOT1_FAR85191	NOT1	98
9591656	NOT1_FAR85191	NOT1	181
9591657	NOT1_FAR85191	NOT1	134
9591658	NOT1_FAR85191	NOT1	79
9591659	NOT1_FAR85191	NOT1	66
9591660	NOT1_FAR85191	NOT1	137
9591661	NOT1_FAR85191	NOT1	195
9591662	NOT1_FAR85191	NOT1	179
9591663	NOT1_FAR85191	NOT1	37
9591664	NOT1_FAR85191	NOT1	100
9591665	NOT1_FAR85191	NOT1	157
9591666	NOT1_FAR85191	NOT1	127
9591667	NOT1_FAR85191	NOT1	126
9591668	NOT1_FAR85191	NOT1	90
9591669	NOT1_FAR85191	NOT1	118
9591670	NOT1_FAR85191	NOT1	124
9591671	NOT1_FAR85191	NOT1	143
9591672	NOT1_FAR85191	NOT1	168
9591673	NOT1_FAR85191	NOT1	70
9591674	NOT1_FAR85191	NOT1	131
9591675	NOT1_FAR85191	NOT1	136
9591676	NOT1_FAR85191	NOT1	88
9591677	NOT1_FAR85191	NOT1	67
9591678	NOT1_FAR85191	NOT1	91
9591679	NOT1_FAR85191	NOT1	89
9591680	NOT1_FAR85191	NOT1	136
9591681	NOT1_FAR85191	NOT1	72
9591682	NOT1_FAR85191	NOT1	82
9591683	NOT1_FAR85191	NOT1	118
9591684	NOT1_FAR85191	NOT1	148
9591685	NOT1_FAR85191	NOT1	104
9591686	NOT1_FAR85191	NOT1	97
9591687	NOT1_FAR85191	NOT1	164
9591688	NOT1_FAR85191	NOT1	81
9591689	NOT1_FAR85191	NOT1	56
9591690	NOT1_FAR85191	NOT1	130
9591691	NOT1_FAR85191	NOT1	92
9591692	NOT1_FAR85191	NOT1	142
9591693	NOT1_FAR85191	NOT1	183
9591694	NOT1_FAR85191	NOT1	118
9591695	NOT1_FAR85191	NOT1	109
9591696	NOT1_FAR85191	NOT1	95
9591697	NOT1_FAR85191	NOT1	75
9591698	NOT1_FAR85191	NOT1	100
9591699	NOT1_FAR85191	NOT1	199
9591700	NOT1_FAR85191	NOT1	147
9591701	NOT1_FAR85191	NOT1	139
9591702	NOT1_FAR85191	NOT1	113
9591703	NOT1_FAR85191	NOT1	73
9591704	NOT1_FAR85191	NOT1	77
9591705	NOT1_FAR85191	NOT1	78
9591706	NOT1_FAR85191	NOT1	184
9591707	NOT1_FAR85191	NOT1	139
9591708	NOT1_FAR85191	NOT1	136
9591709	NOT1_FAR85191	NOT1	207
9591710	NOT1_FAR85191	NOT1	54
9591711	NOT1_FAR85191	NOT1	87
9591712	NOT1_FAR85191	NOT1	81
9591713	NOT1_FAR85191	NOT1	78
9591714	NOT1_FAR85191	NOT1	103
9591715	NOT1_FAR85191	NOT1	142
9591716	NOT1_FAR85191	NOT1	155
9591717	NOT1_FAR85191	NOT1	150
9591718	NOT1_FAR85191	NOT1	129
9591719	NOT1_FAR85191	NOT1	121
9591720	NOT1_FAR85191	NOT1	109
9591721	NOT1_FAR85191	NOT1	69
9591722	NOT1_FAR85191	NOT1	70
9591723	NOT1_FAR85191	NOT1	64
9591724	NOT1_FAR85191	NOT1	109
9591725	NOT1_FAR85191	NOT1	113
9591726	NOT1_FAR85191	NOT1	66
9591727	NOT1_FAR85191	NOT1	158
9591728	NOT1_FAR85191	NOT1	119
9591729	NOT1_FAR85191	NOT1	156
9591730	NOT1_FAR85191	NOT1	199
9591731	NOT1_FAR85191	NOT1	42
9591732	NOT1_FAR85191	NOT1	86
9591733	NOT1_FAR85191	NOT1	109
9591734	NOT1_FAR85191	NOT1	127
9591735	NOT1_FAR85191	NOT1	115
9591736	NOT1_FAR85191	NOT1	81
9591737	NOT1_FAR85191	NOT1	108
9591738	NOT1_FAR85191	NOT1	207
9591739	NOT1_FAR85191	NOT1	110
9591740	NOT1_FAR85191	NOT1	144
9591741	NOT1_FAR85191	NOT1	123
9591742	NOT1_FAR85191	NOT1	121
9591743	NOT1_FAR85191	NOT1	60
9591744	NOT1_FAR85191	NOT1	100
9591745	NOT1_FAR85191	NOT1	114
9591746	NOT1_FAR85191	NOT1	129
9591747	NOT1_FAR85191	NOT1	36
9591748	NOT1_FAR85191	NOT1	75
9591749	NOT1_FAR85191	NOT1	127
9591750	NOT1_FAR85191	NOT1	77
9591751	NOT1_FAR85191	NOT1	84
9591752	NOT1_FAR85191	NOT1	231
9591753	NOT1_FAR85191	NOT1	48
9591754	NOT1_FAR85191	NOT1	35
9591755	NOT1_FAR85191	NOT1	226
9591756	NOT1_FAR85191	NOT1	108
9591757	NOT1_FAR85191	NOT1	85
9591758	NOT1_FAR85191	NOT1	222
9591759	NOT1_FAR85191	NOT1	235
9591760	NOT1_FAR85191	NOT1	201
9591761	NOT1_FAR85191	NOT1	47
9591762	NOT1_FAR85191	NOT1	151
9591763	NOT1_FAR85191	NOT1	89
9591764	NOT1_FAR85191	NOT1	136
9591765	NOT1_FAR85191	NOT1	134
9591766	NOT1_FAR85191	NOT1	87
9591767	NOT1_FAR85191	NOT1	117
9591768	NOT1_FAR85191	NOT1	157
9591769	NOT1_FAR85191	NOT1	70
9591770	NOT1_FAR85191	NOT1	141
9591771	NOT1_FAR85191	NOT1	131
9591772	NOT1_FAR85191	NOT1	143
9591773	NOT1_FAR85191	NOT1	152
9591774	NOT1_FAR85191	NOT1	99
9591775	NOT1_FAR85191	NOT1	88
9591776	NOT1_FAR85191	NOT1	79
9591777	NOT1_FAR85191	NOT1	34
9591778	NOT1_FAR85191	NOT1	125
9591779	NOT1_FAR85191	NOT1	56
9591780	NOT1_FAR85191	NOT1	171
9591781	NOT1_FAR85191	NOT1	147
9591782	NOT1_FAR85191	NOT1	104
9591783	NOT1_FAR85191	NOT1	89
9591784	NOT1_FAR85191	NOT1	98
9591785	NOT1_FAR85191	NOT1	126
9591786	NOT1_FAR85191	NOT1	101
9591787	NOT1_FAR85191	NOT1	27
9591788	NOT1_FAR85191	NOT1	129
9591789	NOT1_FAR85191	NOT1	121
9591790	NOT1_FAR85191	NOT1	174
9591791	NOT1_FAR85191	NOT1	92
9591792	NOT1_FAR85191	NOT1	114
9591793	NOT1_FAR85191	NOT1	119
9591794	NOT1_FAR85191	NOT1	109
9591795	NOT1_FAR85191	NOT1	94
9591796	NOT1_FAR85191	NOT1	135
9591797	NOT1_FAR85191	NOT1	41
9591798	NOT1_FAR85191	NOT1	95
9591799	NOT1_FAR85191	NOT1	214
9591800	NOT1_FAR85191	NOT1	145
9591801	NOT1_FAR85191	NOT1	156
9591802	NOT1_FAR85191	NOT1	143
9591803	NOT1_FAR85191	NOT1	175
9591804	NOT1_FAR85191	NOT1	75
9591805	NOT1_FAR85191	NOT1	156
9591806	NOT1_FAR85191	NOT1	97
9591807	NOT1_FAR85191	NOT1	98
9591808	NOT1_FAR85191	NOT1	142
9591809	NOT1_FAR85191	NOT1	96
9591810	NOT1_FAR85191	NOT1	115
9591811	NOT1_FAR85191	NOT1	154
9591812	NOT1_FAR85191	NOT1	98
9591813	NOT1_FAR85191	NOT1	7
9591814	NOT1_FAR85191	NOT1	105
9591815	NOT1_FAR85191	NOT1	48
9591816	NOT1_FAR85191	NOT1	84
9591817	NOT1_FAR85191	NOT1	95
9591818	NOT1_FAR85191	NOT1	64
9591819	NOT1_FAR85191	NOT1	102
9591820	NOT1_FAR85191	NOT1	72
9591821	NOT1_FAR85191	NOT1	118
9591822	NOT1_FAR85191	NOT1	140
9591823	NOT1_FAR85191	NOT1	144
9591824	NOT1_FAR85191	NOT1	80
9591825	NOT1_FAR85191	NOT1	115
9591826	NOT1_FAR85191	NOT1	71
9591827	NOT1_FAR85191	NOT1	47
9591828	NOT1_FAR85191	NOT1	118
9591829	NOT1_FAR85191	NOT1	206
9591830	NOT1_FAR85191	NOT1	166
9591831	NOT1_FAR85191	NOT1	224
9591832	NOT1_FAR85191	NOT1	88
9591833	NOT1_FAR85191	NOT1	154
9591834	NOT1_FAR85191	NOT1	187
9591835	NOT1_FAR85191	NOT1	116
9591836	NOT1_FAR85191	NOT1	110
9591837	NOT1_FAR85191	NOT1	78
9591838	NOT1_FAR85191	NOT1	62
9591839	NOT1_FAR85191	NOT1	90
9591840	NOT1_FAR85191	NOT1	100
9591841	NOT1_FAR85191	NOT1	181
9591842	NOT1_FAR85191	NOT1	109
9591843	NOT1_FAR85191	NOT1	93
9591844	NOT1_FAR85191	NOT1	98
9591845	NOT1_FAR85191	NOT1	129
9591846	NOT1_FAR85191	NOT1	136
9591847	NOT1_FAR85191	NOT1	159
9591848	NOT1_FAR85191	NOT1	144
9591849	NOT1_FAR85191	NOT1	57
9591850	NOT1_FAR85191	NOT1	143
9591851	NOT1_FAR85191	NOT1	123
9591852	NOT1_FAR85191	NOT1	109
9591853	NOT1_FAR85191	NOT1	125
9591854	NOT1_FAR85191	NOT1	144
9591855	NOT1_FAR85191	NOT1	37
9591856	NOT1_FAR85191	NOT1	151
9591857	NOT1_FAR85191	NOT1	48
9591858	NOT1_FAR85191	NOT1	90
9591859	NOT1_FAR85191	NOT1	120
9591860	NOT1_FAR85191	NOT1	87
9591861	NOT1_FAR85191	NOT1	210
9591862	NOT1_FAR85191	NOT1	131
9591863	NOT1_FAR85191	NOT1	189
9591864	NOT1_FAR85191	NOT1	105
9591865	NOT1_FAR85191	NOT1	86
9591866	NOT1_FAR85191	NOT1	77
9591867	NOT1_FAR85191	NOT1	50
9591868	NOT1_FAR85191	NOT1	135
9591869	NOT1_FAR85191	NOT1	84
9591870	NOT1_FAR85191	NOT1	79
9591871	NOT1_FAR85191	NOT1	125
9591872	NOT1_FAR85191	NOT1	125
9591873	NOT1_FAR85191	NOT1	130
9591874	NOT1_FAR85191	NOT1	80
9591875	NOT1_FAR85191	NOT1	182
9591876	NOT1_FAR85191	NOT1	37
9591877	NOT1_FAR85191	NOT1	129
9591878	NOT1_FAR85191	NOT1	124
9591879	NOT1_FAR85191	NOT1	104
9591880	NOT1_FAR85191	NOT1	76
9591881	NOT1_FAR85191	NOT1	77
9591882	NOT1_FAR85191	NOT1	169
9591883	NOT1_FAR85191	NOT1	205
9591884	NOT1_FAR85191	NOT1	148
9591885	NOT1_FAR85191	NOT1	74
9591886	NOT1_FAR85191	NOT1	167
9591887	NOT1_FAR85191	NOT1	121
9591888	NOT1_FAR85191	NOT1	67
9591889	NOT1_FAR85191	NOT1	179
9591890	NOT1_FAR85191	NOT1	235
9591891	NOT1_FAR85191	NOT1	107
9591892	NOT1_FAR85191	NOT1	148
9591893	NOT1_FAR85191	NOT1	120
9591894	NOT1_FAR85191	NOT1	178
9591895	NOT1_FAR85191	NOT1	79
9591896	NOT1_FAR85191	NOT1	127
9591897	NOT1_FAR85191	NOT1	98
9591898	NOT1_FAR85191	NOT1	65
9591899	NOT1_FAR85191	NOT1	95
9591900	NOT1_FAR85191	NOT1	227
9591901	NOT1_FAR85191	NOT1	10
9591902	NOT1_FAR85191	NOT1	136
9591903	NOT1_FAR85191	NOT1	149
9591904	NOT1_FAR85191	NOT1	84
9591905	NOT1_FAR85191	NOT1	77
9591906	NOT1_FAR85191	NOT1	54
9591907	NOT1_FAR85191	NOT1	118
9591908	NOT1_FAR85191	NOT1	164
9591909	NOT1_FAR85191	NOT1	143
9591910	NOT1_FAR85191	NOT1	90
9591911	NOT1_FAR85191	NOT1	215
9591912	NOT1_FAR85191	NOT1	81
9591913	NOT1_FAR85191	NOT1	7
9591914	NOT1_FAR85191	NOT1	57
9591915	NOT1_FAR85191	NOT1	127
9591916	NOT1_FAR85191	NOT1	94
9591917	NOT1_FAR85191	NOT1	118
9591918	NOT1_FAR85191	NOT1	152
9591919	NOT1_FAR85191	NOT1	89
9591920	NOT1_FAR85191	NOT1	113
9591921	NOT1_FAR85191	NOT1	129
9591922	NOT1_FAR85191	NOT1	56
9591923	NOT1_FAR85191	NOT1	118
9591924	NOT1_FAR85191	NOT1	127
9591925	NOT1_FAR85191	NOT1	125
9591926	NOT1_FAR85191	NOT1	98
9591927	NOT1_FAR85191	NOT1	122
9591928	NOT1_FAR85191	NOT1	86
9591929	NOT1_FAR85191	NOT1	126
9591930	NOT1_FAR85191	NOT1	125
9591931	NOT1_FAR85191	NOT1	111
9591932	NOT1_FAR85191	NOT1	79
9591933	NOT1_FAR85191	NOT1	81
9591934	NOT1_FAR85191	NOT1	91
9591935	NOT1_FAR85191	NOT1	159
9591936	NOT1_FAR85191	NOT1	134
9591937	NOT1_FAR85191	NOT1	81
9591938	NOT1_FAR85191	NOT1	46
9591939	NOT1_FAR85191	NOT1	108
9591940	NOT1_FAR85191	NOT1	137
9591941	NOT1_FAR85191	NOT1	68
9591942	NOT1_FAR85191	NOT1	158
9591943	NOT1_FAR85191	NOT1	165
9591944	NOT1_FAR85191	NOT1	98
9591945	NOT1_FAR85191	NOT1	125
9591946	NOT1_FAR85191	NOT1	137
9591947	NOT1_FAR85191	NOT1	68
9591948	NOT1_FAR85191	NOT1	79
9591949	NOT1_FAR85191	NOT1	74
9591950	NOT1_FAR85191	NOT1	97
9591951	NOT1_FAR85191	NOT1	156
9591952	NOT1_FAR85191	NOT1	134
9591953	NOT1_FAR85191	NOT1	78
9591954	NOT1_FAR85191	NOT1	85
9591955	NOT1_FAR85191	NOT1	82
9591956	NOT1_FAR85191	NOT1	148
9591957	NOT1_FAR85191	NOT1	162
9591958	NOT1_FAR85191	NOT1	89
9591959	NOT1_FAR85191	NOT1	123
9591960	NOT1_FAR85191	NOT1	60
9591961	NOT1_FAR85191	NOT1	105
9591962	NOT1_FAR85191	NOT1	89
9591963	NOT1_FAR85191	NOT1	93
9591964	NOT1_FAR85191	NOT1	157
9591965	NOT1_FAR85191	NOT1	146
9591966	NOT1_FAR85191	NOT1	132
9591967	NOT1_FAR85191	NOT1	121
9591968	NOT1_FAR85191	NOT1	56
9591969	NOT1_FAR85191	NOT1	33
9591970	NOT1_FAR85191	NOT1	124
9591971	NOT1_FAR85191	NOT1	65
9591972	NOT1_FAR85191	NOT1	125
9591973	NOT1_FAR85191	NOT1	125
9591974	NOT1_FAR85191	NOT1	126
9591975	NOT1_FAR85191	NOT1	121
9591976	NOT1_FAR85191	NOT1	171
9591977	NOT1_FAR85191	NOT1	81
9591978	NOT1_FAR85191	NOT1	68
9591979	NOT1_FAR85191	NOT1	134
9591980	NOT1_FAR85191	NOT1	83
9591981	NOT1_FAR85191	NOT1	212
9591982	NOT1_FAR85191	NOT1	116
9591983	NOT1_FAR85191	NOT1	103
9591984	NOT1_FAR85191	NOT1	154
9591985	NOT1_FAR85191	NOT1	64
9591986	NOT1_FAR85191	NOT1	141
9591987	NOT1_FAR85191	NOT1	171
9591988	NOT1_FAR85191	NOT1	116
9591989	NOT1_FAR85191	NOT1	141
9591990	NOT1_FAR85191	NOT1	160
9591991	NOT1_FAR85191	NOT1	144
9591992	NOT1_FAR85191	NOT1	207
9591993	NOT1_FAR85191	NOT1	147
9591994	NOT1_FAR85191	NOT1	118
9591995	NOT1_FAR85191	NOT1	107
9591996	NOT1_FAR85191	NOT1	156
9591997	NOT1_FAR85191	NOT1	139
9591998	NOT1_FAR85191	NOT1	103
9591999	NOT1_FAR85191	NOT1	146
9592000	NOT1_FAR85191	NOT1	65
9592001	NOT1_FAR85191	NOT1	134
9592002	NOT1_FAR85191	NOT1	105
9592003	NOT1_FAR85191	NOT1	17
9592004	NOT1_FAR85191	NOT1	229
9592005	NOT1_FAR85191	NOT1	107
9592006	NOT1_FAR85191	NOT1	121
9592007	NOT1_FAR85191	NOT1	92
9592008	NOT1_FAR85191	NOT1	185
9592009	NOT1_FAR85191	NOT1	102
9592010	NOT1_FAR85191	NOT1	126
9592011	NOT1_FAR85191	NOT1	133
9592012	NOT1_FAR85191	NOT1	150
9592013	NOT1_FAR85191	NOT1	62
9592014	NOT1_FAR85191	NOT1	258
9592015	NOT1_FAR85191	NOT1	93
9592016	NOT1_FAR85191	NOT1	112
9592017	NOT1_FAR85191	NOT1	115
9592018	NOT1_FAR85191	NOT1	66
9592019	NOT1_FAR85191	NOT1	158
9592020	NOT1_FAR85191	NOT1	136
9592021	NOT1_FAR85191	NOT1	141
9592022	NOT1_FAR85191	NOT1	164
9592023	NOT1_FAR85191	NOT1	179
9592024	NOT1_FAR85191	NOT1	99
9592025	NOT1_FAR85191	NOT1	168
9592026	NOT1_FAR85191	NOT1	79
9592027	NOT1_FAR85191	NOT1	201
9592028	NOT1_FAR85191	NOT1	84
9592029	NOT1_FAR85191	NOT1	65
9592030	NOT1_FAR85191	NOT1	144
9592031	NOT1_FAR85191	NOT1	150
9592032	NOT1_FAR85191	NOT1	49
9592033	NOT1_FAR85191	NOT1	147
9592034	NOT1_FAR85191	NOT1	112
9592035	NOT1_FAR85191	NOT1	112
9592036	NOT1_FAR85191	NOT1	142
9592037	NOT1_FAR85191	NOT1	206
9592038	NOT1_FAR85191	NOT1	166
9592039	NOT1_FAR85191	NOT1	163
9592040	NOT1_FAR85191	NOT1	165
9592041	NOT1_FAR85191	NOT1	128
9592042	NOT1_FAR85191	NOT1	128
9592043	NOT1_FAR85191	NOT1	79
9592044	NOT1_FAR85191	NOT1	133
9592045	NOT1_FAR85191	NOT1	182
9592046	NOT1_FAR85191	NOT1	88
9592047	NOT1_FAR85191	NOT1	176
9592048	NOT1_FAR85191	NOT1	74
9592049	NOT1_FAR85191	NOT1	131
9592050	NOT1_FAR85191	NOT1	130
9592051	NOT1_FAR85191	NOT1	123
9592052	NOT1_FAR85191	NOT1	131
9592053	NOT1_FAR85191	NOT1	70
9592054	NOT1_FAR85191	NOT1	80
9592055	NOT1_FAR85191	NOT1	240
9592056	NOT1_FAR85191	NOT1	135
9592057	NOT1_FAR85191	NOT1	107
9592058	NOT1_FAR85191	NOT1	204
9592059	NOT1_FAR85191	NOT1	120
9592060	NOT1_FAR85191	NOT1	78
9592061	NOT1_FAR85191	NOT1	106
9592062	NOT1_FAR85191	NOT1	81
9592063	NOT1_FAR85191	NOT1	132
9592064	NOT1_FAR85191	NOT1	109
9592065	NOT1_FAR85191	NOT1	82
9592066	NOT1_FAR85191	NOT1	147
9592067	NOT1_FAR85191	NOT1	137
9592068	NOT1_FAR85191	NOT1	132
9592069	NOT1_FAR85191	NOT1	122
9592070	NOT1_FAR85191	NOT1	144
9592071	NOT1_FAR85191	NOT1	93
9592072	NOT1_FAR85191	NOT1	99
9592073	NOT1_FAR85191	NOT1	147
9592074	NOT1_FAR85191	NOT1	121
9592075	NOT1_FAR85191	NOT1	107
9592076	NOT1_FAR85191	NOT1	176
9592077	NOT1_FAR85191	NOT1	219
9592078	NOT1_FAR85191	NOT1	34
9592079	NOT1_FAR85191	NOT1	79
9592080	NOT1_FAR85191	NOT1	50
9592081	NOT1_FAR85191	NOT1	138
9592082	NOT1_FAR85191	NOT1	156
9592083	NOT1_FAR85191	NOT1	104
9592084	NOT1_FAR85191	NOT1	221
9592085	NOT1_FAR85191	NOT1	104
9592086	NOT1_FAR85191	NOT1	116
9592087	NOT1_FAR85191	NOT1	154
9592088	NOT1_FAR85191	NOT1	23
9592089	NOT1_FAR85191	NOT1	39
9592090	NOT1_FAR85191	NOT1	176
9592091	NOT1_FAR85191	NOT1	151
9592092	NOT1_FAR85191	NOT1	203
9592093	NOT1_FAR85191	NOT1	158
9592094	NOT1_FAR85191	NOT1	99
9592095	NOT1_FAR85191	NOT1	117
9592096	NOT1_FAR85191	NOT1	109
9592097	NOT1_FAR85191	NOT1	99
9592098	NOT1_FAR85191	NOT1	100
9592099	NOT1_FAR85191	NOT1	152
9592100	NOT1_FAR85191	NOT1	173
9592101	NOT1_FAR85191	NOT1	156
9592102	NOT1_FAR85191	NOT1	69
9592103	NOT1_FAR85191	NOT1	136
9592104	NOT1_FAR85191	NOT1	83
9592105	NOT1_FAR85191	NOT1	144
9592106	NOT1_FAR85191	NOT1	149
9592107	NOT1_FAR85191	NOT1	78
9592108	NOT1_FAR85191	NOT1	74
9592109	NOT1_FAR85191	NOT1	179
9592110	NOT1_FAR85191	NOT1	181
9592111	NOT1_FAR85191	NOT1	155
9592112	NOT1_FAR85191	NOT1	93
9592113	NOT1_FAR85191	NOT1	168
9592114	NOT1_FAR85191	NOT1	99
9592115	NOT1_FAR85191	NOT1	69
9592116	NOT1_FAR85191	NOT1	139
9592117	NOT1_FAR85191	NOT1	112
9592118	NOT1_FAR85191	NOT1	50
9592119	NOT1_FAR85191	NOT1	146
9592120	NOT1_FAR85191	NOT1	141
9592121	NOT1_FAR85191	NOT1	94
9592122	NOT1_FAR85191	NOT1	95
9592123	NOT1_FAR85191	NOT1	137
9592124	NOT1_FAR85191	NOT1	136
9592125	NOT1_FAR85191	NOT1	165
9592126	NOT1_FAR85191	NOT1	100
9592127	NOT1_FAR85191	NOT1	110
9592128	NOT1_FAR85191	NOT1	120
9592129	NOT1_FAR85191	NOT1	86
9592130	NOT1_FAR85191	NOT1	98
9592131	NOT1_FAR85191	NOT1	67
9592132	NOT1_FAR85191	NOT1	153
9592133	NOT1_FAR85191	NOT1	81
9592134	NOT1_FAR85191	NOT1	148
9592135	NOT1_FAR85191	NOT1	192
9592136	NOT1_FAR85191	NOT1	7
9592137	NOT1_FAR85191	NOT1	105
9592138	NOT1_FAR85191	NOT1	77
9592139	NOT1_FAR85191	NOT1	128
9592140	NOT1_FAR85191	NOT1	46
9592141	NOT1_FAR85191	NOT1	113
9592142	NOT1_FAR85191	NOT1	105
9592143	NOT1_FAR85191	NOT1	45
9592144	NOT1_FAR85191	NOT1	115
9592145	NOT1_FAR85191	NOT1	116
9592146	NOT1_FAR85191	NOT1	152
9592147	NOT1_FAR85191	NOT1	81
9592148	NOT1_FAR85191	NOT1	89
9592149	NOT1_FAR85191	NOT1	61
9592150	NOT1_FAR85191	NOT1	50
9592151	NOT1_FAR85191	NOT1	213
9592152	NOT1_FAR85191	NOT1	139
9592153	NOT1_FAR85191	NOT1	147
9592154	NOT1_FAR85191	NOT1	90
9592155	NOT1_FAR85191	NOT1	73
9592156	NOT1_FAR85191	NOT1	115
9592157	NOT1_FAR85191	NOT1	149
9592158	NOT1_FAR85191	NOT1	150
9592159	NOT1_FAR85191	NOT1	70
9592160	NOT1_FAR85191	NOT1	81
9592161	NOT1_FAR85191	NOT1	97
9592162	NOT1_FAR85191	NOT1	95
9592163	NOT1_FAR85191	NOT1	135
9592164	NOT1_FAR85191	NOT1	115
9592165	NOT1_FAR85191	NOT1	143
9592166	NOT1_FAR85191	NOT1	221
9592167	NOT1_FAR85191	NOT1	111
9592168	NOT1_FAR85191	NOT1	185
9592169	NOT1_FAR85191	NOT1	146
9592170	NOT1_FAR85191	NOT1	74
9592171	NOT1_FAR85191	NOT1	137
9592172	NOT1_FAR85191	NOT1	79
9592173	NOT1_FAR85191	NOT1	60
9592174	NOT1_FAR85191	NOT1	99
9592175	NOT1_FAR85191	NOT1	106
9592176	NOT1_FAR85191	NOT1	106
9592177	NOT1_FAR85191	NOT1	49
9592178	NOT1_FAR85191	NOT1	136
9592179	NOT1_FAR85191	NOT1	92
9592180	NOT1_FAR85191	NOT1	97
9592181	NOT1_FAR85191	NOT1	36
9592182	NOT1_FAR85191	NOT1	7
9592183	NOT1_FAR85191	NOT1	179
9592184	NOT1_FAR85191	NOT1	129
9592185	NOT1_FAR85191	NOT1	174
9592186	NOT1_FAR85191	NOT1	94
9592187	NOT1_FAR85191	NOT1	115
9592188	NOT1_FAR85191	NOT1	69
9592189	NOT1_FAR85191	NOT1	140
9592190	NOT1_FAR85191	NOT1	78
9592191	NOT1_FAR85191	NOT1	97
9592192	NOT1_FAR85191	NOT1	211
9592193	NOT1_FAR85191	NOT1	166
9592194	NOT1_FAR85191	NOT1	16
9592195	NOT1_FAR85191	NOT1	121
9592196	NOT1_FAR85191	NOT1	62
9592197	NOT1_FAR85191	NOT1	52
9592198	NOT1_FAR85191	NOT1	104
9592199	NOT1_FAR85191	NOT1	103
9592200	NOT1_FAR85191	NOT1	108
9592201	NOT1_FAR85191	NOT1	136
9592202	NOT1_FAR85191	NOT1	86
9592203	NOT1_FAR85191	NOT1	98
9592204	NOT1_FAR85191	NOT1	181
9592205	NOT1_FAR85191	NOT1	155
9592206	NOT1_FAR85191	NOT1	151
9592207	NOT1_FAR85191	NOT1	177
9592208	NOT1_FAR85191	NOT1	102
9592209	NOT1_FAR85191	NOT1	98
9592210	NOT1_FAR85191	NOT1	145
9592211	NOT1_FAR85191	NOT1	95
9592212	NOT1_FAR85191	NOT1	172
9592213	NOT1_FAR85191	NOT1	204
9592214	NOT1_FAR85191	NOT1	144
9592215	NOT1_FAR85191	NOT1	141
9592216	NOT1_FAR85191	NOT1	121
9592217	NOT1_FAR85191	NOT1	119
9592218	NOT1_FAR85191	NOT1	14
9592219	NOT1_FAR85191	NOT1	136
9592220	NOT1_FAR85191	NOT1	62
9592221	NOT1_FAR85191	NOT1	166
9592222	NOT1_FAR85191	NOT1	123
9592223	NOT1_FAR85191	NOT1	97
9592224	NOT1_FAR85191	NOT1	83
9592225	NOT1_FAR85191	NOT1	146
9592226	NOT1_FAR85191	NOT1	141
9592227	NOT1_FAR85191	NOT1	91
9592228	NOT1_FAR85191	NOT1	157
9592229	NOT1_FAR85191	NOT1	91
9592230	NOT1_FAR85191	NOT1	128
9592231	NOT1_FAR85191	NOT1	105
9592232	NOT1_FAR85191	NOT1	118
9592233	NOT1_FAR85191	NOT1	81
9592234	NOT1_FAR85191	NOT1	161
9592235	NOT1_FAR85191	NOT1	99
9592236	NOT1_FAR85191	NOT1	133
9592237	NOT1_FAR85191	NOT1	40
9592238	NOT1_FAR85191	NOT1	107
9592239	NOT1_FAR85191	NOT1	134
9592240	NOT1_FAR85191	NOT1	184
9592241	NOT1_FAR85191	NOT1	122
9592242	NOT1_FAR85191	NOT1	93
9592243	NOT1_FAR85191	NOT1	120
9592244	NOT1_FAR85191	NOT1	93
9592245	NOT1_FAR85191	NOT1	88
9592246	NOT1_FAR85191	NOT1	125
9592247	NOT1_FAR85191	NOT1	97
9592248	NOT1_FAR85191	NOT1	79
9592249	NOT1_FAR85191	NOT1	137
9592250	NOT1_FAR85191	NOT1	69
9592251	NOT1_FAR85191	NOT1	116
9592252	NOT1_FAR85191	NOT1	84
9592253	NOT1_FAR85191	NOT1	55
9592254	NOT1_FAR85191	NOT1	217
9592255	NOT1_FAR85191	NOT1	167
9592256	NOT1_FAR85191	NOT1	149
9592257	NOT1_FAR85191	NOT1	70
9592258	NOT1_FAR85191	NOT1	114
9592259	NOT1_FAR85191	NOT1	110
9592260	NOT1_FAR85191	NOT1	258
9592261	NOT1_FAR85191	NOT1	125
9592262	NOT1_FAR85191	NOT1	107
9592263	NOT1_FAR85191	NOT1	97
9592264	NOT1_FAR85191	NOT1	76
9592265	NOT1_FAR85191	NOT1	142
9592266	NOT1_FAR85191	NOT1	168
9592267	NOT1_FAR85191	NOT1	98
9592268	NOT1_FAR85191	NOT1	90
9592269	NOT1_FAR85191	NOT1	91
9592270	NOT1_FAR85191	NOT1	66
9592271	NOT1_FAR85191	NOT1	113
9592272	NOT1_FAR85191	NOT1	39
9592273	NOT1_FAR85191	NOT1	115
9592274	NOT1_FAR85191	NOT1	114
9592275	NOT1_FAR85191	NOT1	166
9592276	NOT1_FAR85191	NOT1	155
9592277	NOT1_FAR85191	NOT1	101
9592278	NOT1_FAR85191	NOT1	168
9592279	NOT1_FAR85191	NOT1	170
9592280	NOT1_FAR85191	NOT1	133
9592281	NOT1_FAR85191	NOT1	102
9592282	NOT1_FAR85191	NOT1	100
9592283	NOT1_FAR85191	NOT1	192
9592284	NOT1_FAR85191	NOT1	137
9592285	NOT1_FAR85191	NOT1	128
9592286	NOT1_FAR85191	NOT1	70
9592287	NOT1_FAR85191	NOT1	112
9592288	NOT1_FAR85191	NOT1	61
9592289	NOT1_FAR85191	NOT1	155
9592290	NOT1_FAR85191	NOT1	143
9592291	NOT1_FAR85191	NOT1	150
9592292	NOT1_FAR85191	NOT1	94
9592293	NOT1_FAR85191	NOT1	226
9592294	NOT1_FAR85191	NOT1	90
9592295	NOT1_FAR85191	NOT1	164
9592296	NOT1_FAR85191	NOT1	103
9592297	NOT1_FAR85191	NOT1	87
9592298	NOT1_FAR85191	NOT1	115
9592299	NOT1_FAR85191	NOT1	115
9592300	NOT1_FAR85191	NOT1	79
9592301	NOT1_FAR85191	NOT1	184
9592302	NOT1_FAR85191	NOT1	149
9592303	NOT1_FAR85191	NOT1	68
9592304	NOT1_FAR85191	NOT1	111
9592305	NOT1_FAR85191	NOT1	158
9592306	NOT1_FAR85191	NOT1	115
9592307	NOT1_FAR85191	NOT1	103
9592308	NOT1_FAR85191	NOT1	139
9592309	NOT1_FAR85191	NOT1	138
9592310	NOT1_FAR85191	NOT1	136
9592311	NOT1_FAR85191	NOT1	150
9592312	NOT1_FAR85191	NOT1	107
9592313	NOT1_FAR85191	NOT1	157
9592314	NOT1_FAR85191	NOT1	167
9592315	NOT1_FAR85191	NOT1	81
9592316	NOT1_FAR85191	NOT1	82
9592317	NOT1_FAR85191	NOT1	107
9592318	NOT1_FAR85191	NOT1	157
9592319	NOT1_FAR85191	NOT1	142
9592320	NOT1_FAR85191	NOT1	192
9592321	NOT1_FAR85191	NOT1	143
9592322	NOT1_FAR85191	NOT1	109
9592323	NOT1_FAR85191	NOT1	62
9592324	NOT1_FAR85191	NOT1	31
9592325	NOT1_FAR85191	NOT1	152
9592326	NOT1_FAR85191	NOT1	49
9592327	NOT1_FAR85191	NOT1	106
9592328	NOT1_FAR85191	NOT1	114
9592329	NOT1_FAR85191	NOT1	161
9592330	NOT1_FAR85191	NOT1	106
9592331	NOT1_FAR85191	NOT1	87
9592332	NOT1_FAR85191	NOT1	146
9592333	NOT1_FAR85191	NOT1	17
9592334	NOT1_FAR85191	NOT1	125
9592335	NOT1_FAR85191	NOT1	136
9592336	NOT1_FAR85191	NOT1	146
9592337	NOT1_FAR85191	NOT1	139
9592338	NOT1_FAR85191	NOT1	216
9592339	NOT1_FAR85191	NOT1	132
9592340	NOT1_FAR85191	NOT1	61
9592341	NOT1_FAR85191	NOT1	127
9592342	NOT1_FAR85191	NOT1	81
9592343	NOT1_FAR85191	NOT1	98
9592344	NOT1_FAR85191	NOT1	160
9592345	NOT1_FAR85191	NOT1	41
9592346	NOT1_FAR85191	NOT1	190
9592347	NOT1_FAR85191	NOT1	195
9592348	NOT1_FAR85191	NOT1	125
9592349	NOT1_FAR85191	NOT1	137
9592350	NOT1_FAR85191	NOT1	134
9592351	NOT1_FAR85191	NOT1	103
9592352	NOT1_FAR85191	NOT1	152
9592353	NOT1_FAR85191	NOT1	117
9592354	NOT1_FAR85191	NOT1	66
9592355	NOT1_FAR85191	NOT1	105
9592356	NOT1_FAR85191	NOT1	100
9592357	NOT1_FAR85191	NOT1	94
9592358	NOT1_FAR85191	NOT1	99
9592359	NOT1_FAR85191	NOT1	158
9592360	NOT1_FAR85191	NOT1	172
9592361	NOT1_FAR85191	NOT1	126
9592362	NOT1_FAR85191	NOT1	89
9592363	NOT1_FAR85191	NOT1	106
9592364	NOT1_FAR85191	NOT1	103
9592365	NOT1_FAR85191	NOT1	164
9592366	NOT1_FAR85191	NOT1	48
9592367	NOT1_FAR85191	NOT1	179
9592368	NOT1_FAR85191	NOT1	110
9592369	NOT1_FAR85191	NOT1	63
9592370	NOT1_FAR85191	NOT1	76
9592371	NOT1_FAR85191	NOT1	99
9592372	NOT1_FAR85191	NOT1	149
9592373	NOT1_FAR85191	NOT1	150
9592374	NOT1_FAR85191	NOT1	150
9592375	NOT1_FAR85191	NOT1	118
9592376	NOT1_FAR85191	NOT1	93
9592377	NOT1_FAR85191	NOT1	113
9592378	NOT1_FAR85191	NOT1	110
9592379	NOT1_FAR85191	NOT1	104
9592380	NOT1_FAR85191	NOT1	73
9592381	NOT1_FAR85191	NOT1	109
9592382	NOT1_FAR85191	NOT1	67
9592383	NOT1_FAR85191	NOT1	108
9592384	NOT1_FAR85191	NOT1	149
9592385	NOT1_FAR85191	NOT1	125
9592386	NOT1_FAR85191	NOT1	130
9592387	NOT1_FAR85191	NOT1	216
9592388	NOT1_FAR85191	NOT1	77
9592389	NOT1_FAR85191	NOT1	111
9592390	NOT1_FAR85191	NOT1	12
9592391	NOT1_FAR85191	NOT1	64
9592392	NOT1_FAR85191	NOT1	131
9592393	NOT1_FAR85191	NOT1	127
9592394	NOT1_FAR85191	NOT1	91
9592395	NOT1_FAR85191	NOT1	64
9592396	NOT1_FAR85191	NOT1	122
9592397	NOT1_FAR85191	NOT1	77
9592398	NOT1_FAR85191	NOT1	164
9592399	NOT1_FAR85191	NOT1	137
9592400	NOT1_FAR85191	NOT1	238
9592401	NOT1_FAR85191	NOT1	142
9592402	NOT1_FAR85191	NOT1	64
9592403	NOT1_FAR85191	NOT1	140
9592404	NOT1_FAR85191	NOT1	161
9592405	NOT1_FAR85191	NOT1	145
9592406	NOT1_FAR85191	NOT1	209
9592407	NOT1_FAR85191	NOT1	72
9592408	NOT1_FAR85191	NOT1	115
9592409	NOT1_FAR85191	NOT1	102
9592410	NOT1_FAR85191	NOT1	138
9592411	NOT1_FAR85191	NOT1	135
9592412	NOT1_FAR85191	NOT1	75
9592413	NOT1_FAR85191	NOT1	177
9592414	NOT1_FAR85191	NOT1	133
9592415	NOT1_FAR85191	NOT1	57
9592416	NOT1_FAR85191	NOT1	69
9592417	NOT1_FAR85191	NOT1	183
9592418	NOT1_FAR85191	NOT1	93
9592419	NOT1_FAR85191	NOT1	216
9592420	NOT1_FAR85191	NOT1	132
9592421	NOT1_FAR85191	NOT1	196
9592422	NOT1_FAR85191	NOT1	146
9592423	NOT1_FAR85191	NOT1	62
9592424	NOT1_FAR85191	NOT1	164
9592425	NOT1_FAR85191	NOT1	131
9592426	NOT1_FAR85191	NOT1	67
9592427	NOT1_FAR85191	NOT1	181
9592428	NOT1_FAR85191	NOT1	113
9592429	NOT1_FAR85191	NOT1	52
9592430	NOT1_FAR85191	NOT1	82
9592431	NOT1_FAR85191	NOT1	128
9592432	NOT1_FAR85191	NOT1	96
9592433	NOT1_FAR85191	NOT1	178
9592434	NOT1_FAR85191	NOT1	114
9592435	NOT1_FAR85191	NOT1	129
9592436	NOT1_FAR85191	NOT1	72
9592437	NOT1_FAR85191	NOT1	34
9592438	NOT1_FAR85191	NOT1	114
9592439	NOT1_FAR85191	NOT1	95
9592440	NOT1_FAR85191	NOT1	255
9592441	NOT1_FAR85191	NOT1	51
9592442	NOT1_FAR85191	NOT1	125
9592443	NOT1_FAR85191	NOT1	106
9592444	NOT1_FAR85191	NOT1	135
9592445	NOT1_FAR85191	NOT1	105
9592446	NOT1_FAR85191	NOT1	104
9592447	NOT1_FAR85191	NOT1	140
9592448	NOT1_FAR85191	NOT1	111
9592449	NOT1_FAR85191	NOT1	138
9592450	NOT1_FAR85191	NOT1	92
9592451	NOT1_FAR85191	NOT1	156
9592452	NOT1_FAR85191	NOT1	43
9592453	NOT1_FAR85191	NOT1	158
9592454	NOT1_FAR85191	NOT1	97
9592455	NOT1_FAR85191	NOT1	106
9592456	NOT1_FAR85191	NOT1	130
9592457	NOT1_FAR85191	NOT1	82
9592458	NOT1_FAR85191	NOT1	135
9592459	NOT1_FAR85191	NOT1	159
9592460	NOT1_FAR85191	NOT1	9
9592461	NOT1_FAR85191	NOT1	97
9592462	NOT1_FAR85191	NOT1	61
9592463	NOT1_FAR85191	NOT1	48
9592464	NOT1_FAR85191	NOT1	139
9592465	NOT1_FAR85191	NOT1	180
9592466	NOT1_FAR85191	NOT1	95
9592467	NOT1_FAR85191	NOT1	51
9592468	NOT1_FAR85191	NOT1	234
9592469	NOT1_FAR85191	NOT1	136
9592470	NOT1_FAR85191	NOT1	104
9592471	NOT1_FAR85191	NOT1	168
9592472	NOT1_FAR85191	NOT1	146
9592473	NOT1_FAR85191	NOT1	155
9592474	NOT1_FAR85191	NOT1	115
9592475	NOT1_FAR85191	NOT1	72
9592476	NOT1_FAR85191	NOT1	85
9592477	NOT1_FAR85191	NOT1	120
9592478	NOT1_FAR85191	NOT1	139
9592479	NOT1_FAR85191	NOT1	123
9592480	NOT1_FAR85191	NOT1	125
9592481	NOT1_FAR85191	NOT1	147
9592482	NOT1_FAR85191	NOT1	170
9592483	NOT1_FAR85191	NOT1	64
9592484	NOT1_FAR85191	NOT1	81
9592485	NOT1_FAR85191	NOT1	131
9592486	NOT1_FAR85191	NOT1	118
9592487	NOT1_FAR85191	NOT1	53
9592488	NOT1_FAR85191	NOT1	50
9592489	NOT1_FAR85191	NOT1	41
9592490	NOT1_FAR85191	NOT1	97
9592491	NOT1_FAR85191	NOT1	209
9592492	NOT1_FAR85191	NOT1	215
9592493	NOT1_FAR85191	NOT1	137
9592494	NOT1_FAR85191	NOT1	149
9592495	NOT1_FAR85191	NOT1	125
9592496	NOT1_FAR85191	NOT1	138
9592497	NOT1_FAR85191	NOT1	68
9592498	NOT1_FAR85191	NOT1	137
9592499	NOT1_FAR85191	NOT1	97
9592500	NOT1_FAR85191	NOT1	108
9592501	NOT1_FAR85191	NOT1	223
9592502	NOT1_FAR85191	NOT1	133
9592503	NOT1_FAR85191	NOT1	220
9592504	NOT1_FAR85191	NOT1	123
9592505	NOT1_FAR85191	NOT1	112
9592506	NOT1_FAR85191	NOT1	44
9592507	NOT1_FAR85191	NOT1	154
9592508	NOT1_FAR85191	NOT1	92
9592509	NOT1_FAR85191	NOT1	93
9592510	NOT1_FAR85191	NOT1	136
9592511	NOT1_FAR85191	NOT1	292
9592512	NOT1_FAR85191	NOT1	90
9592513	NOT1_FAR85191	NOT1	142
9592514	NOT1_FAR85191	NOT1	59
9592515	NOT1_FAR85191	NOT1	126
9592516	NOT1_FAR85191	NOT1	90
9592517	NOT1_FAR85191	NOT1	179
9592518	NOT1_FAR85191	NOT1	260
9592519	NOT1_FAR85191	NOT1	116
9592520	NOT1_FAR85191	NOT1	30
9592521	NOT1_FAR85191	NOT1	133
9592522	NOT1_FAR85191	NOT1	96
9592523	NOT1_FAR85191	NOT1	118
9592524	NOT1_FAR85191	NOT1	119
9592525	NOT1_FAR85191	NOT1	191
9592526	NOT1_FAR85191	NOT1	58
9592527	NOT1_FAR85191	NOT1	130
9592528	NOT1_FAR85191	NOT1	92
9592529	NOT1_FAR85191	NOT1	142
9592530	NOT1_FAR85191	NOT1	183
9592531	NOT1_FAR85191	NOT1	118
9592532	NOT1_FAR85191	NOT1	109
9592533	NOT1_FAR85191	NOT1	95
9592534	NOT1_FAR85191	NOT1	75
9592535	NOT1_FAR85191	NOT1	100
9592536	NOT1_FAR85191	NOT1	199
9592537	NOT1_FAR85191	NOT1	147
9592538	NOT1_FAR85191	NOT1	139
9592539	NOT1_FAR85191	NOT1	292
9592540	NOT1_FAR85191	NOT1	113
9592541	NOT1_FAR85191	NOT1	73
9592542	NOT1_FAR85191	NOT1	77
9592543	NOT1_FAR85191	NOT1	78
9592544	NOT1_FAR85191	NOT1	184
9592545	NOT1_FAR85191	NOT1	139
9592546	NOT1_FAR85191	NOT1	136
9592547	NOT1_FAR85191	NOT1	207
9592548	NOT1_FAR85191	NOT1	54
9592549	NOT1_FAR85191	NOT1	87
9592550	NOT1_FAR85191	NOT1	81
9592551	NOT1_FAR85191	NOT1	78
9592552	NOT1_FAR85191	NOT1	169
9592553	NOT1_FAR85191	NOT1	103
9592554	NOT1_FAR85191	NOT1	142
9592555	NOT1_FAR85191	NOT1	155
9592556	NOT1_FAR85191	NOT1	150
9592557	NOT1_FAR85191	NOT1	129
9592558	NOT1_FAR85191	NOT1	121
9592559	NOT1_FAR85191	NOT1	109
9592560	NOT1_FAR85191	NOT1	69
9592561	NOT1_FAR85191	NOT1	196
9592562	NOT1_FAR85191	NOT1	70
9592563	NOT1_FAR85191	NOT1	64
9592564	NOT1_FAR85191	NOT1	109
9592565	NOT1_FAR85191	NOT1	113
9592566	NOT1_FAR85191	NOT1	66
9592567	NOT1_FAR85191	NOT1	158
9592568	NOT1_FAR85191	NOT1	156
9592569	NOT1_FAR85191	NOT1	199
9592570	NOT1_FAR85191	NOT1	86
9592571	NOT1_FAR85191	NOT1	109
9592572	NOT1_FAR85191	NOT1	127
9592573	NOT1_FAR85191	NOT1	115
9592574	NOT1_FAR85191	NOT1	81
9592575	NOT1_FAR85191	NOT1	207
9592576	NOT1_FAR85191	NOT1	110
9592577	NOT1_FAR85191	NOT1	144
9592578	NOT1_FAR85191	NOT1	123
9592579	NOT1_FAR85191	NOT1	60
9592580	NOT1_FAR85191	NOT1	100
9592581	NOT1_FAR85191	NOT1	70
9592582	NOT1_FAR85191	NOT1	114
9592583	NOT1_FAR85191	NOT1	129
9592584	NOT1_FAR85191	NOT1	36
9592585	NOT1_FAR85191	NOT1	75
9592586	NOT1_FAR85191	NOT1	127
9592587	NOT1_FAR85191	NOT1	209
9592588	NOT1_FAR85191	NOT1	77
9592589	NOT1_FAR85191	NOT1	84
9592590	NOT1_FAR85191	NOT1	231
9592591	NOT1_FAR85191	NOT1	48
9592592	NOT1_FAR85191	NOT1	35
9592593	NOT1_FAR85191	NOT1	226
9592594	NOT1_FAR85191	NOT1	108
9592595	NOT1_FAR85191	NOT1	85
9592596	NOT1_FAR85191	NOT1	222
9592597	NOT1_FAR85191	NOT1	118
9592598	NOT1_FAR85191	NOT1	235
9592599	NOT1_FAR85191	NOT1	201
9592600	NOT1_FAR85191	NOT1	161
9592601	NOT1_FAR85191	NOT1	151
9592602	NOT1_FAR85191	NOT1	89
9592603	NOT1_FAR85191	NOT1	136
9592604	NOT1_FAR85191	NOT1	134
9592605	NOT1_FAR85191	NOT1	87
9592606	NOT1_FAR85191	NOT1	117
9592607	NOT1_FAR85191	NOT1	157
9592608	NOT1_FAR85191	NOT1	70
9592609	NOT1_FAR85191	NOT1	148
9592610	NOT1_FAR85191	NOT1	141
9592611	NOT1_FAR85191	NOT1	131
9592612	NOT1_FAR85191	NOT1	15
9592613	NOT1_FAR85191	NOT1	143
9592614	NOT1_FAR85191	NOT1	8
9592615	NOT1_FAR85191	NOT1	152
9592616	NOT1_FAR85191	NOT1	99
9592617	NOT1_FAR85191	NOT1	88
9592618	NOT1_FAR85191	NOT1	79
9592619	NOT1_FAR85191	NOT1	34
9592620	NOT1_FAR85191	NOT1	132
9592621	NOT1_FAR85191	NOT1	125
9592622	NOT1_FAR85191	NOT1	56
9592623	NOT1_FAR85191	NOT1	171
9592624	NOT1_FAR85191	NOT1	147
9592625	NOT1_FAR85191	NOT1	104
9592626	NOT1_FAR85191	NOT1	98
9592627	NOT1_FAR85191	NOT1	126
9592628	NOT1_FAR85191	NOT1	101
9592629	NOT1_FAR85191	NOT1	27
9592630	NOT1_FAR85191	NOT1	121
9592631	NOT1_FAR85191	NOT1	114
9592632	NOT1_FAR85191	NOT1	119
9592633	NOT1_FAR85191	NOT1	109
9592634	NOT1_FAR85191	NOT1	94
9592635	NOT1_FAR85191	NOT1	135
9592636	NOT1_FAR85191	NOT1	41
9592637	NOT1_FAR85191	NOT1	95
9592638	NOT1_FAR85191	NOT1	214
9592639	NOT1_FAR85191	NOT1	145
9592640	NOT1_FAR85191	NOT1	74
9592641	NOT1_FAR85191	NOT1	156
9592642	NOT1_FAR85191	NOT1	143
9592643	NOT1_FAR85191	NOT1	75
9592644	NOT1_FAR85191	NOT1	156
9592645	NOT1_FAR85191	NOT1	97
9592646	NOT1_FAR85191	NOT1	107
9592647	NOT1_FAR85191	NOT1	98
9592648	NOT1_FAR85191	NOT1	142
9592649	NOT1_FAR85191	NOT1	96
9592650	NOT1_FAR85191	NOT1	115
9592651	NOT1_FAR85191	NOT1	154
9592652	NOT1_FAR85191	NOT1	98
9592653	NOT1_FAR85191	NOT1	105
9592654	NOT1_FAR85191	NOT1	84
9592655	NOT1_FAR85191	NOT1	158
9592656	NOT1_FAR85191	NOT1	179
9592657	NOT1_FAR85191	NOT1	57
9592658	NOT1_FAR85191	NOT1	41
9592659	NOT1_FAR85191	NOT1	120
9592660	NOT1_FAR85191	NOT1	123
9592661	NOT1_FAR85191	NOT1	111
9592662	NOT1_FAR85191	NOT1	79
9592663	NOT1_FAR85191	NOT1	66
9592664	NOT1_FAR85191	NOT1	137
9592665	NOT1_FAR85191	NOT1	78
9592666	NOT1_FAR85191	NOT1	195
9592667	NOT1_FAR85191	NOT1	179
9592668	NOT1_FAR85191	NOT1	157
9592669	NOT1_FAR85191	NOT1	127
9592670	NOT1_FAR85191	NOT1	148
9592671	NOT1_FAR85191	NOT1	118
9592672	NOT1_FAR85191	NOT1	124
9592673	NOT1_FAR85191	NOT1	101
9592674	NOT1_FAR85191	NOT1	143
9592675	NOT1_FAR85191	NOT1	168
9592676	NOT1_FAR85191	NOT1	90
9592677	NOT1_FAR85191	NOT1	82
9592678	NOT1_FAR85191	NOT1	227
9592679	NOT1_FAR85191	NOT1	166
9592680	NOT1_FAR85191	NOT1	155
9592681	NOT1_FAR85191	NOT1	77
9592682	NOT1_FAR85191	NOT1	150
9592683	NOT1_FAR85191	NOT1	151
9592684	NOT1_FAR85191	NOT1	103
9592685	NOT1_FAR85191	NOT1	191
9592686	NOT1_FAR85191	NOT1	154
9592687	NOT1_FAR85191	NOT1	50
9592688	NOT1_FAR85191	NOT1	64
9592689	NOT1_FAR85191	NOT1	141
9592690	NOT1_FAR85191	NOT1	118
9592691	NOT1_FAR85191	NOT1	177
9592692	NOT1_FAR85191	NOT1	171
9592693	NOT1_FAR85191	NOT1	94
9592694	NOT1_FAR85191	NOT1	116
9592695	NOT1_FAR85191	NOT1	141
9592696	NOT1_FAR85191	NOT1	160
9592697	NOT1_FAR85191	NOT1	90
9592698	NOT1_FAR85191	NOT1	226
9592699	NOT1_FAR85191	NOT1	223
9592700	NOT1_FAR85191	NOT1	135
9592701	NOT1_FAR85191	NOT1	140
9592702	NOT1_FAR85191	NOT1	90
9592703	NOT1_FAR85191	NOT1	68
9592704	NOT1_FAR85191	NOT1	144
9592705	NOT1_FAR85191	NOT1	144
9592706	NOT1_FAR85191	NOT1	207
9592707	NOT1_FAR85191	NOT1	147
9592708	NOT1_FAR85191	NOT1	64
9592709	NOT1_FAR85191	NOT1	118
9592710	NOT1_FAR85191	NOT1	102
9592711	NOT1_FAR85191	NOT1	107
9592712	NOT1_FAR85191	NOT1	164
9592713	NOT1_FAR85191	NOT1	158
9592714	NOT1_FAR85191	NOT1	98
9592715	NOT1_FAR85191	NOT1	156
9592716	NOT1_FAR85191	NOT1	103
9592717	NOT1_FAR85191	NOT1	87
9592718	NOT1_FAR85191	NOT1	139
9592719	NOT1_FAR85191	NOT1	146
9592720	NOT1_FAR85191	NOT1	115
9592721	NOT1_FAR85191	NOT1	65
9592722	NOT1_FAR85191	NOT1	143
9592723	NOT1_FAR85191	NOT1	80
9592724	NOT1_FAR85191	NOT1	115
9592725	NOT1_FAR85191	NOT1	134
9592726	NOT1_FAR85191	NOT1	115
9592727	NOT1_FAR85191	NOT1	84
9592728	NOT1_FAR85191	NOT1	105
9592729	NOT1_FAR85191	NOT1	145
9592730	NOT1_FAR85191	NOT1	71
9592731	NOT1_FAR85191	NOT1	47
9592732	NOT1_FAR85191	NOT1	17
9592733	NOT1_FAR85191	NOT1	112
9592734	NOT1_FAR85191	NOT1	229
9592735	NOT1_FAR85191	NOT1	107
9592736	NOT1_FAR85191	NOT1	95
9592737	NOT1_FAR85191	NOT1	121
9592738	NOT1_FAR85191	NOT1	118
9592739	NOT1_FAR85191	NOT1	92
9592740	NOT1_FAR85191	NOT1	165
9592741	NOT1_FAR85191	NOT1	79
9592742	NOT1_FAR85191	NOT1	184
9592743	NOT1_FAR85191	NOT1	149
9592744	NOT1_FAR85191	NOT1	172
9592745	NOT1_FAR85191	NOT1	156
9592746	NOT1_FAR85191	NOT1	185
9592747	NOT1_FAR85191	NOT1	90
9592748	NOT1_FAR85191	NOT1	43
9592749	NOT1_FAR85191	NOT1	102
9592750	NOT1_FAR85191	NOT1	68
9592751	NOT1_FAR85191	NOT1	126
9592752	NOT1_FAR85191	NOT1	204
9592753	NOT1_FAR85191	NOT1	215
9592754	NOT1_FAR85191	NOT1	206
9592755	NOT1_FAR85191	NOT1	111
9592756	NOT1_FAR85191	NOT1	158
9592757	NOT1_FAR85191	NOT1	81
9592758	NOT1_FAR85191	NOT1	133
9592759	NOT1_FAR85191	NOT1	150
9592760	NOT1_FAR85191	NOT1	62
9592761	NOT1_FAR85191	NOT1	258
9592762	NOT1_FAR85191	NOT1	115
9592763	NOT1_FAR85191	NOT1	120
9592764	NOT1_FAR85191	NOT1	144
9592765	NOT1_FAR85191	NOT1	93
9592766	NOT1_FAR85191	NOT1	103
9592767	NOT1_FAR85191	NOT1	139
9592768	NOT1_FAR85191	NOT1	141
9592769	NOT1_FAR85191	NOT1	138
9592770	NOT1_FAR85191	NOT1	112
9592771	NOT1_FAR85191	NOT1	131
9592772	NOT1_FAR85191	NOT1	98
9592773	NOT1_FAR85191	NOT1	115
9592774	NOT1_FAR85191	NOT1	121
9592775	NOT1_FAR85191	NOT1	136
9592776	NOT1_FAR85191	NOT1	136
9592777	NOT1_FAR85191	NOT1	141
9592778	NOT1_FAR85191	NOT1	166
9592779	NOT1_FAR85191	NOT1	119
9592780	NOT1_FAR85191	NOT1	150
9592781	NOT1_FAR85191	NOT1	125
9592782	NOT1_FAR85191	NOT1	107
9592783	NOT1_FAR85191	NOT1	157
9592784	NOT1_FAR85191	NOT1	133
9592785	NOT1_FAR85191	NOT1	7
9592786	NOT1_FAR85191	NOT1	14
9592787	NOT1_FAR85191	NOT1	99
9592788	NOT1_FAR85191	NOT1	167
9592789	NOT1_FAR85191	NOT1	81
9592790	NOT1_FAR85191	NOT1	137
9592791	NOT1_FAR85191	NOT1	125
9592792	NOT1_FAR85191	NOT1	224
9592793	NOT1_FAR85191	NOT1	62
9592794	NOT1_FAR85191	NOT1	158
9592795	NOT1_FAR85191	NOT1	168
9592796	NOT1_FAR85191	NOT1	107
9592797	NOT1_FAR85191	NOT1	166
9592798	NOT1_FAR85191	NOT1	157
9592799	NOT1_FAR85191	NOT1	123
9592800	NOT1_FAR85191	NOT1	79
9592801	NOT1_FAR85191	NOT1	88
9592802	NOT1_FAR85191	NOT1	201
9592803	NOT1_FAR85191	NOT1	84
9592804	NOT1_FAR85191	NOT1	154
9592805	NOT1_FAR85191	NOT1	65
9592806	NOT1_FAR85191	NOT1	144
9592807	NOT1_FAR85191	NOT1	125
9592808	NOT1_FAR85191	NOT1	142
9592809	NOT1_FAR85191	NOT1	150
9592810	NOT1_FAR85191	NOT1	192
9592811	NOT1_FAR85191	NOT1	49
9592812	NOT1_FAR85191	NOT1	147
9592813	NOT1_FAR85191	NOT1	220
9592814	NOT1_FAR85191	NOT1	143
9592815	NOT1_FAR85191	NOT1	109
9592816	NOT1_FAR85191	NOT1	97
9592817	NOT1_FAR85191	NOT1	83
9592818	NOT1_FAR85191	NOT1	125
9592819	NOT1_FAR85191	NOT1	106
9592820	NOT1_FAR85191	NOT1	62
9592821	NOT1_FAR85191	NOT1	130
9592822	NOT1_FAR85191	NOT1	44
9592823	NOT1_FAR85191	NOT1	127
9592824	NOT1_FAR85191	NOT1	31
9592825	NOT1_FAR85191	NOT1	152
9592826	NOT1_FAR85191	NOT1	94
9592827	NOT1_FAR85191	NOT1	49
9592828	NOT1_FAR85191	NOT1	146
9592829	NOT1_FAR85191	NOT1	112
9592830	NOT1_FAR85191	NOT1	106
9592831	NOT1_FAR85191	NOT1	141
9592832	NOT1_FAR85191	NOT1	80
9592833	NOT1_FAR85191	NOT1	182
9592834	NOT1_FAR85191	NOT1	91
9592835	NOT1_FAR85191	NOT1	157
9592836	NOT1_FAR85191	NOT1	187
9592837	NOT1_FAR85191	NOT1	142
9592838	NOT1_FAR85191	NOT1	206
9592839	NOT1_FAR85191	NOT1	149
9592840	NOT1_FAR85191	NOT1	114
9592841	NOT1_FAR85191	NOT1	161
9592842	NOT1_FAR85191	NOT1	116
9592843	NOT1_FAR85191	NOT1	136
9592844	NOT1_FAR85191	NOT1	91
9592845	NOT1_FAR85191	NOT1	106
9592846	NOT1_FAR85191	NOT1	129
9592847	NOT1_FAR85191	NOT1	87
9592848	NOT1_FAR85191	NOT1	128
9592849	NOT1_FAR85191	NOT1	68
9592850	NOT1_FAR85191	NOT1	146
9592851	NOT1_FAR85191	NOT1	166
9592852	NOT1_FAR85191	NOT1	46
9592853	NOT1_FAR85191	NOT1	17
9592854	NOT1_FAR85191	NOT1	163
9592855	NOT1_FAR85191	NOT1	118
9592856	NOT1_FAR85191	NOT1	165
9592857	NOT1_FAR85191	NOT1	128
9592858	NOT1_FAR85191	NOT1	93
9592859	NOT1_FAR85191	NOT1	128
9592860	NOT1_FAR85191	NOT1	125
9592861	NOT1_FAR85191	NOT1	136
9592862	NOT1_FAR85191	NOT1	146
9592863	NOT1_FAR85191	NOT1	110
9592864	NOT1_FAR85191	NOT1	152
9592865	NOT1_FAR85191	NOT1	79
9592866	NOT1_FAR85191	NOT1	139
9592867	NOT1_FAR85191	NOT1	216
9592868	NOT1_FAR85191	NOT1	79
9592869	NOT1_FAR85191	NOT1	133
9592870	NOT1_FAR85191	NOT1	182
9592871	NOT1_FAR85191	NOT1	179
9592872	NOT1_FAR85191	NOT1	209
9592873	NOT1_FAR85191	NOT1	88
9592874	NOT1_FAR85191	NOT1	97
9592875	NOT1_FAR85191	NOT1	132
9592876	NOT1_FAR85191	NOT1	61
9592877	NOT1_FAR85191	NOT1	62
9592878	NOT1_FAR85191	NOT1	127
9592879	NOT1_FAR85191	NOT1	105
9592880	NOT1_FAR85191	NOT1	176
9592881	NOT1_FAR85191	NOT1	81
9592882	NOT1_FAR85191	NOT1	98
9592883	NOT1_FAR85191	NOT1	90
9592884	NOT1_FAR85191	NOT1	130
9592885	NOT1_FAR85191	NOT1	89
9592886	NOT1_FAR85191	NOT1	97
9592887	NOT1_FAR85191	NOT1	74
9592888	NOT1_FAR85191	NOT1	81
9592889	NOT1_FAR85191	NOT1	82
9592890	NOT1_FAR85191	NOT1	160
9592891	NOT1_FAR85191	NOT1	124
9592892	NOT1_FAR85191	NOT1	104
9592893	NOT1_FAR85191	NOT1	74
9592894	NOT1_FAR85191	NOT1	131
9592895	NOT1_FAR85191	NOT1	135
9592896	NOT1_FAR85191	NOT1	130
9592897	NOT1_FAR85191	NOT1	131
9592898	NOT1_FAR85191	NOT1	41
9592899	NOT1_FAR85191	NOT1	70
9592900	NOT1_FAR85191	NOT1	190
9592901	NOT1_FAR85191	NOT1	80
9592902	NOT1_FAR85191	NOT1	156
9592903	NOT1_FAR85191	NOT1	240
9592904	NOT1_FAR85191	NOT1	135
9592905	NOT1_FAR85191	NOT1	107
9592906	NOT1_FAR85191	NOT1	125
9592907	NOT1_FAR85191	NOT1	100
9592908	NOT1_FAR85191	NOT1	134
9592909	NOT1_FAR85191	NOT1	125
9592910	NOT1_FAR85191	NOT1	161
9592911	NOT1_FAR85191	NOT1	76
9592912	NOT1_FAR85191	NOT1	204
9592913	NOT1_FAR85191	NOT1	120
9592914	NOT1_FAR85191	NOT1	78
9592915	NOT1_FAR85191	NOT1	181
9592916	NOT1_FAR85191	NOT1	109
9592917	NOT1_FAR85191	NOT1	106
9592918	NOT1_FAR85191	NOT1	113
9592919	NOT1_FAR85191	NOT1	81
9592920	NOT1_FAR85191	NOT1	99
9592921	NOT1_FAR85191	NOT1	132
9592922	NOT1_FAR85191	NOT1	109
9592923	NOT1_FAR85191	NOT1	137
9592924	NOT1_FAR85191	NOT1	159
9592925	NOT1_FAR85191	NOT1	93
9592926	NOT1_FAR85191	NOT1	133
9592927	NOT1_FAR85191	NOT1	78
9592928	NOT1_FAR85191	NOT1	98
9592929	NOT1_FAR85191	NOT1	129
9592930	NOT1_FAR85191	NOT1	134
9592931	NOT1_FAR85191	NOT1	9
9592932	NOT1_FAR85191	NOT1	40
9592933	NOT1_FAR85191	NOT1	103
9592934	NOT1_FAR85191	NOT1	107
9592935	NOT1_FAR85191	NOT1	129
9592936	NOT1_FAR85191	NOT1	97
9592937	NOT1_FAR85191	NOT1	152
9592938	NOT1_FAR85191	NOT1	147
9592939	NOT1_FAR85191	NOT1	117
9592940	NOT1_FAR85191	NOT1	61
9592941	NOT1_FAR85191	NOT1	136
9592942	NOT1_FAR85191	NOT1	137
9592943	NOT1_FAR85191	NOT1	59
9592944	NOT1_FAR85191	NOT1	77
9592945	NOT1_FAR85191	NOT1	134
9592946	NOT1_FAR85191	NOT1	66
9592947	NOT1_FAR85191	NOT1	105
9592948	NOT1_FAR85191	NOT1	132
9592949	NOT1_FAR85191	NOT1	122
9592950	NOT1_FAR85191	NOT1	100
9592951	NOT1_FAR85191	NOT1	94
9592952	NOT1_FAR85191	NOT1	144
9592953	NOT1_FAR85191	NOT1	99
9592954	NOT1_FAR85191	NOT1	184
9592955	NOT1_FAR85191	NOT1	158
9592956	NOT1_FAR85191	NOT1	85
9592957	NOT1_FAR85191	NOT1	172
9592958	NOT1_FAR85191	NOT1	48
9592959	NOT1_FAR85191	NOT1	169
9592960	NOT1_FAR85191	NOT1	93
9592961	NOT1_FAR85191	NOT1	82
9592962	NOT1_FAR85191	NOT1	205
9592963	NOT1_FAR85191	NOT1	122
9592964	NOT1_FAR85191	NOT1	139
9592965	NOT1_FAR85191	NOT1	148
9592966	NOT1_FAR85191	NOT1	99
9592967	NOT1_FAR85191	NOT1	93
9592968	NOT1_FAR85191	NOT1	120
9592969	NOT1_FAR85191	NOT1	147
9592970	NOT1_FAR85191	NOT1	56
9592971	NOT1_FAR85191	NOT1	126
9592972	NOT1_FAR85191	NOT1	121
9592973	NOT1_FAR85191	NOT1	89
9592974	NOT1_FAR85191	NOT1	107
9592975	NOT1_FAR85191	NOT1	106
9592976	NOT1_FAR85191	NOT1	103
9592977	NOT1_FAR85191	NOT1	30
9592978	NOT1_FAR85191	NOT1	164
9592979	NOT1_FAR85191	NOT1	176
9592980	NOT1_FAR85191	NOT1	48
9592981	NOT1_FAR85191	NOT1	179
9592982	NOT1_FAR85191	NOT1	110
9592983	NOT1_FAR85191	NOT1	159
9592984	NOT1_FAR85191	NOT1	219
9592985	NOT1_FAR85191	NOT1	93
9592986	NOT1_FAR85191	NOT1	125
9592987	NOT1_FAR85191	NOT1	34
9592988	NOT1_FAR85191	NOT1	79
9592989	NOT1_FAR85191	NOT1	97
9592990	NOT1_FAR85191	NOT1	63
9592991	NOT1_FAR85191	NOT1	144
9592992	NOT1_FAR85191	NOT1	76
9592993	NOT1_FAR85191	NOT1	57
9592994	NOT1_FAR85191	NOT1	50
9592995	NOT1_FAR85191	NOT1	99
9592996	NOT1_FAR85191	NOT1	149
9592997	NOT1_FAR85191	NOT1	138
9592998	NOT1_FAR85191	NOT1	148
9592999	NOT1_FAR85191	NOT1	156
9593000	NOT1_FAR85191	NOT1	104
9593001	NOT1_FAR85191	NOT1	74
9593002	NOT1_FAR85191	NOT1	180
9593003	NOT1_FAR85191	NOT1	150
9593004	NOT1_FAR85191	NOT1	143
9593005	NOT1_FAR85191	NOT1	162
9593006	NOT1_FAR85191	NOT1	79
9593007	NOT1_FAR85191	NOT1	221
9593008	NOT1_FAR85191	NOT1	118
9593009	NOT1_FAR85191	NOT1	137
9593010	NOT1_FAR85191	NOT1	150
9593011	NOT1_FAR85191	NOT1	104
9593012	NOT1_FAR85191	NOT1	116
9593013	NOT1_FAR85191	NOT1	69
9593014	NOT1_FAR85191	NOT1	154
9593015	NOT1_FAR85191	NOT1	116
9593016	NOT1_FAR85191	NOT1	23
9593017	NOT1_FAR85191	NOT1	215
9593018	NOT1_FAR85191	NOT1	127
9593019	NOT1_FAR85191	NOT1	39
9593020	NOT1_FAR85191	NOT1	176
9593021	NOT1_FAR85191	NOT1	151
9593022	NOT1_FAR85191	NOT1	89
9593023	NOT1_FAR85191	NOT1	118
9593024	NOT1_FAR85191	NOT1	93
9593025	NOT1_FAR85191	NOT1	113
9593026	NOT1_FAR85191	NOT1	123
9593027	NOT1_FAR85191	NOT1	203
9593028	NOT1_FAR85191	NOT1	158
9593029	NOT1_FAR85191	NOT1	118
9593030	NOT1_FAR85191	NOT1	99
9593031	NOT1_FAR85191	NOT1	110
9593032	NOT1_FAR85191	NOT1	117
9593033	NOT1_FAR85191	NOT1	84
9593034	NOT1_FAR85191	NOT1	55
9593035	NOT1_FAR85191	NOT1	125
9593036	NOT1_FAR85191	NOT1	98
9593037	NOT1_FAR85191	NOT1	154
9593038	NOT1_FAR85191	NOT1	260
9593039	NOT1_FAR85191	NOT1	167
9593040	NOT1_FAR85191	NOT1	109
9593041	NOT1_FAR85191	NOT1	108
9593042	NOT1_FAR85191	NOT1	99
9593043	NOT1_FAR85191	NOT1	73
9593044	NOT1_FAR85191	NOT1	100
9593045	NOT1_FAR85191	NOT1	152
9593046	NOT1_FAR85191	NOT1	53
9593047	NOT1_FAR85191	NOT1	173
9593048	NOT1_FAR85191	NOT1	217
9593049	NOT1_FAR85191	NOT1	167
9593050	NOT1_FAR85191	NOT1	156
9593051	NOT1_FAR85191	NOT1	60
9593052	NOT1_FAR85191	NOT1	109
9593053	NOT1_FAR85191	NOT1	109
9593054	NOT1_FAR85191	NOT1	108
9593055	NOT1_FAR85191	NOT1	149
9593056	NOT1_FAR85191	NOT1	125
9593057	NOT1_FAR85191	NOT1	149
9593058	NOT1_FAR85191	NOT1	69
9593059	NOT1_FAR85191	NOT1	130
9593060	NOT1_FAR85191	NOT1	121
9593061	NOT1_FAR85191	NOT1	136
9593062	NOT1_FAR85191	NOT1	95
9593063	NOT1_FAR85191	NOT1	83
9593064	NOT1_FAR85191	NOT1	105
9593065	NOT1_FAR85191	NOT1	70
9593066	NOT1_FAR85191	NOT1	114
9593067	NOT1_FAR85191	NOT1	144
9593068	NOT1_FAR85191	NOT1	149
9593069	NOT1_FAR85191	NOT1	139
9593070	NOT1_FAR85191	NOT1	110
9593071	NOT1_FAR85191	NOT1	78
9593072	NOT1_FAR85191	NOT1	216
9593073	NOT1_FAR85191	NOT1	74
9593074	NOT1_FAR85191	NOT1	77
9593075	NOT1_FAR85191	NOT1	258
9593076	NOT1_FAR85191	NOT1	111
9593077	NOT1_FAR85191	NOT1	102
9593078	NOT1_FAR85191	NOT1	179
9593079	NOT1_FAR85191	NOT1	12
9593080	NOT1_FAR85191	NOT1	51
9593081	NOT1_FAR85191	NOT1	125
9593082	NOT1_FAR85191	NOT1	64
9593083	NOT1_FAR85191	NOT1	125
9593084	NOT1_FAR85191	NOT1	67
9593085	NOT1_FAR85191	NOT1	131
9593086	NOT1_FAR85191	NOT1	127
9593087	NOT1_FAR85191	NOT1	181
9593088	NOT1_FAR85191	NOT1	107
9593089	NOT1_FAR85191	NOT1	155
9593090	NOT1_FAR85191	NOT1	93
9593091	NOT1_FAR85191	NOT1	97
9593092	NOT1_FAR85191	NOT1	234
9593093	NOT1_FAR85191	NOT1	136
9593094	NOT1_FAR85191	NOT1	64
9593095	NOT1_FAR85191	NOT1	168
9593096	NOT1_FAR85191	NOT1	76
9593097	NOT1_FAR85191	NOT1	122
9593098	NOT1_FAR85191	NOT1	235
9593099	NOT1_FAR85191	NOT1	144
9593100	NOT1_FAR85191	NOT1	99
9593101	NOT1_FAR85191	NOT1	69
9593102	NOT1_FAR85191	NOT1	139
9593103	NOT1_FAR85191	NOT1	81
9593104	NOT1_FAR85191	NOT1	138
9593105	NOT1_FAR85191	NOT1	77
9593106	NOT1_FAR85191	NOT1	123
9593107	NOT1_FAR85191	NOT1	112
9593108	NOT1_FAR85191	NOT1	164
9593109	NOT1_FAR85191	NOT1	122
9593110	NOT1_FAR85191	NOT1	137
9593111	NOT1_FAR85191	NOT1	151
9593112	NOT1_FAR85191	NOT1	89
9593113	NOT1_FAR85191	NOT1	238
9593114	NOT1_FAR85191	NOT1	50
9593115	NOT1_FAR85191	NOT1	146
9593116	NOT1_FAR85191	NOT1	141
9593117	NOT1_FAR85191	NOT1	108
9593118	NOT1_FAR85191	NOT1	142
9593119	NOT1_FAR85191	NOT1	94
9593120	NOT1_FAR85191	NOT1	123
9593121	NOT1_FAR85191	NOT1	93
9593122	NOT1_FAR85191	NOT1	86
9593123	NOT1_FAR85191	NOT1	137
9593124	NOT1_FAR85191	NOT1	104
9593125	NOT1_FAR85191	NOT1	137
9593126	NOT1_FAR85191	NOT1	136
9593127	NOT1_FAR85191	NOT1	165
9593128	NOT1_FAR85191	NOT1	107
9593129	NOT1_FAR85191	NOT1	148
9593130	NOT1_FAR85191	NOT1	110
9593131	NOT1_FAR85191	NOT1	120
9593132	NOT1_FAR85191	NOT1	142
9593133	NOT1_FAR85191	NOT1	64
9593134	NOT1_FAR85191	NOT1	140
9593135	NOT1_FAR85191	NOT1	86
9593136	NOT1_FAR85191	NOT1	161
9593137	NOT1_FAR85191	NOT1	145
9593138	NOT1_FAR85191	NOT1	98
9593139	NOT1_FAR85191	NOT1	178
9593140	NOT1_FAR85191	NOT1	48
9593141	NOT1_FAR85191	NOT1	146
9593142	NOT1_FAR85191	NOT1	67
9593143	NOT1_FAR85191	NOT1	147
9593144	NOT1_FAR85191	NOT1	153
9593145	NOT1_FAR85191	NOT1	79
9593146	NOT1_FAR85191	NOT1	81
9593147	NOT1_FAR85191	NOT1	72
9593148	NOT1_FAR85191	NOT1	126
9593149	NOT1_FAR85191	NOT1	168
9593150	NOT1_FAR85191	NOT1	192
9593151	NOT1_FAR85191	NOT1	7
9593152	NOT1_FAR85191	NOT1	115
9593153	NOT1_FAR85191	NOT1	168
9593154	NOT1_FAR85191	NOT1	146
9593155	NOT1_FAR85191	NOT1	132
9593156	NOT1_FAR85191	NOT1	105
9593157	NOT1_FAR85191	NOT1	77
9593158	NOT1_FAR85191	NOT1	128
9593159	NOT1_FAR85191	NOT1	98
9593160	NOT1_FAR85191	NOT1	121
9593161	NOT1_FAR85191	NOT1	138
9593162	NOT1_FAR85191	NOT1	90
9593163	NOT1_FAR85191	NOT1	135
9593164	NOT1_FAR85191	NOT1	46
9593165	NOT1_FAR85191	NOT1	125
9593166	NOT1_FAR85191	NOT1	111
9593167	NOT1_FAR85191	NOT1	113
9593168	NOT1_FAR85191	NOT1	105
9593169	NOT1_FAR85191	NOT1	75
9593170	NOT1_FAR85191	NOT1	45
9593171	NOT1_FAR85191	NOT1	115
9593172	NOT1_FAR85191	NOT1	177
9593173	NOT1_FAR85191	NOT1	116
9593174	NOT1_FAR85191	NOT1	133
9593175	NOT1_FAR85191	NOT1	65
9593176	NOT1_FAR85191	NOT1	152
9593177	NOT1_FAR85191	NOT1	91
9593178	NOT1_FAR85191	NOT1	81
9593179	NOT1_FAR85191	NOT1	137
9593180	NOT1_FAR85191	NOT1	57
9593181	NOT1_FAR85191	NOT1	92
9593182	NOT1_FAR85191	NOT1	155
9593183	NOT1_FAR85191	NOT1	95
9593184	NOT1_FAR85191	NOT1	69
9593185	NOT1_FAR85191	NOT1	183
9593186	NOT1_FAR85191	NOT1	66
9593187	NOT1_FAR85191	NOT1	113
9593188	NOT1_FAR85191	NOT1	39
9593189	NOT1_FAR85191	NOT1	120
9593190	NOT1_FAR85191	NOT1	61
9593191	NOT1_FAR85191	NOT1	50
9593192	NOT1_FAR85191	NOT1	213
9593193	NOT1_FAR85191	NOT1	72
9593194	NOT1_FAR85191	NOT1	139
9593195	NOT1_FAR85191	NOT1	147
9593196	NOT1_FAR85191	NOT1	115
9593197	NOT1_FAR85191	NOT1	10
9593198	NOT1_FAR85191	NOT1	93
9593199	NOT1_FAR85191	NOT1	79
9593200	NOT1_FAR85191	NOT1	90
9593201	NOT1_FAR85191	NOT1	133
9593202	NOT1_FAR85191	NOT1	73
9593203	NOT1_FAR85191	NOT1	119
9593204	NOT1_FAR85191	NOT1	33
9593205	NOT1_FAR85191	NOT1	115
9593206	NOT1_FAR85191	NOT1	216
9593207	NOT1_FAR85191	NOT1	149
9593208	NOT1_FAR85191	NOT1	150
9593209	NOT1_FAR85191	NOT1	70
9593210	NOT1_FAR85191	NOT1	81
9593211	NOT1_FAR85191	NOT1	97
9593212	NOT1_FAR85191	NOT1	95
9593213	NOT1_FAR85191	NOT1	132
9593214	NOT1_FAR85191	NOT1	196
9593215	NOT1_FAR85191	NOT1	149
9593216	NOT1_FAR85191	NOT1	96
9593217	NOT1_FAR85191	NOT1	146
9593218	NOT1_FAR85191	NOT1	114
9593219	NOT1_FAR85191	NOT1	170
9593220	NOT1_FAR85191	NOT1	135
9593221	NOT1_FAR85191	NOT1	62
9593222	NOT1_FAR85191	NOT1	91
9593223	NOT1_FAR85191	NOT1	164
9593224	NOT1_FAR85191	NOT1	131
9593225	NOT1_FAR85191	NOT1	67
9593226	NOT1_FAR85191	NOT1	155
9593227	NOT1_FAR85191	NOT1	115
9593228	NOT1_FAR85191	NOT1	65
9593229	NOT1_FAR85191	NOT1	181
9593230	NOT1_FAR85191	NOT1	221
9593231	NOT1_FAR85191	NOT1	111
9593232	NOT1_FAR85191	NOT1	113
9593233	NOT1_FAR85191	NOT1	84
9593234	NOT1_FAR85191	NOT1	170
9593235	NOT1_FAR85191	NOT1	125
9593236	NOT1_FAR85191	NOT1	185
9593237	NOT1_FAR85191	NOT1	146
9593238	NOT1_FAR85191	NOT1	133
9593239	NOT1_FAR85191	NOT1	74
9593240	NOT1_FAR85191	NOT1	52
9593241	NOT1_FAR85191	NOT1	102
9593242	NOT1_FAR85191	NOT1	137
9593243	NOT1_FAR85191	NOT1	79
9593244	NOT1_FAR85191	NOT1	68
9593245	NOT1_FAR85191	NOT1	50
9593246	NOT1_FAR85191	NOT1	64
9593247	NOT1_FAR85191	NOT1	87
9593248	NOT1_FAR85191	NOT1	115
9593249	NOT1_FAR85191	NOT1	100
9593250	NOT1_FAR85191	NOT1	82
9593251	NOT1_FAR85191	NOT1	128
9593252	NOT1_FAR85191	NOT1	96
9593253	NOT1_FAR85191	NOT1	60
9593254	NOT1_FAR85191	NOT1	178
9593255	NOT1_FAR85191	NOT1	99
9593256	NOT1_FAR85191	NOT1	210
9593257	NOT1_FAR85191	NOT1	114
9593258	NOT1_FAR85191	NOT1	129
9593259	NOT1_FAR85191	NOT1	131
9593260	NOT1_FAR85191	NOT1	192
9593261	NOT1_FAR85191	NOT1	106
9593262	NOT1_FAR85191	NOT1	77
9593263	NOT1_FAR85191	NOT1	72
9593264	NOT1_FAR85191	NOT1	34
9593265	NOT1_FAR85191	NOT1	125
9593266	NOT1_FAR85191	NOT1	106
9593267	NOT1_FAR85191	NOT1	49
9593268	NOT1_FAR85191	NOT1	114
9593269	NOT1_FAR85191	NOT1	137
9593270	NOT1_FAR85191	NOT1	54
9593271	NOT1_FAR85191	NOT1	128
9593272	NOT1_FAR85191	NOT1	92
9593273	NOT1_FAR85191	NOT1	126
9593274	NOT1_FAR85191	NOT1	97
9593275	NOT1_FAR85191	NOT1	36
9593276	NOT1_FAR85191	NOT1	95
9593277	NOT1_FAR85191	NOT1	189
9593278	NOT1_FAR85191	NOT1	7
9593279	NOT1_FAR85191	NOT1	255
9593280	NOT1_FAR85191	NOT1	121
9593281	NOT1_FAR85191	NOT1	179
9593282	NOT1_FAR85191	NOT1	51
9593283	NOT1_FAR85191	NOT1	129
9593284	NOT1_FAR85191	NOT1	125
9593285	NOT1_FAR85191	NOT1	174
9593286	NOT1_FAR85191	NOT1	106
9593287	NOT1_FAR85191	NOT1	94
9593288	NOT1_FAR85191	NOT1	115
9593289	NOT1_FAR85191	NOT1	135
9593290	NOT1_FAR85191	NOT1	171
9593291	NOT1_FAR85191	NOT1	116
9593292	NOT1_FAR85191	NOT1	81
9593293	NOT1_FAR85191	NOT1	118
9593294	NOT1_FAR85191	NOT1	105
9593295	NOT1_FAR85191	NOT1	112
9593296	NOT1_FAR85191	NOT1	105
9593297	NOT1_FAR85191	NOT1	68
9593298	NOT1_FAR85191	NOT1	69
9593299	NOT1_FAR85191	NOT1	61
9593300	NOT1_FAR85191	NOT1	134
9593301	NOT1_FAR85191	NOT1	159
9593302	NOT1_FAR85191	NOT1	140
9593303	NOT1_FAR85191	NOT1	78
9593304	NOT1_FAR85191	NOT1	155
9593305	NOT1_FAR85191	NOT1	97
9593306	NOT1_FAR85191	NOT1	211
9593307	NOT1_FAR85191	NOT1	166
9593308	NOT1_FAR85191	NOT1	16
9593309	NOT1_FAR85191	NOT1	121
9593310	NOT1_FAR85191	NOT1	62
9593311	NOT1_FAR85191	NOT1	104
9593312	NOT1_FAR85191	NOT1	86
9593313	NOT1_FAR85191	NOT1	52
9593314	NOT1_FAR85191	NOT1	85
9593315	NOT1_FAR85191	NOT1	90
9593316	NOT1_FAR85191	NOT1	104
9593317	NOT1_FAR85191	NOT1	140
9593318	NOT1_FAR85191	NOT1	83
9593319	NOT1_FAR85191	NOT1	103
9593320	NOT1_FAR85191	NOT1	108
9593321	NOT1_FAR85191	NOT1	136
9593322	NOT1_FAR85191	NOT1	138
9593323	NOT1_FAR85191	NOT1	212
9593324	NOT1_FAR85191	NOT1	116
9593325	NOT1_FAR85191	NOT1	143
9593326	NOT1_FAR85191	NOT1	92
9593327	NOT1_FAR85191	NOT1	86
9593328	NOT1_FAR85191	NOT1	98
9593329	NOT1_FAR85191	NOT1	181
9593330	NOT1_FAR85191	NOT1	134
9593331	NOT1_FAR85191	NOT1	37
9593332	NOT1_FAR85191	NOT1	100
9593333	NOT1_FAR85191	NOT1	126
9593334	NOT1_FAR85191	NOT1	136
9593335	NOT1_FAR85191	NOT1	131
9593336	NOT1_FAR85191	NOT1	136
9593337	NOT1_FAR85191	NOT1	88
9593338	NOT1_FAR85191	NOT1	67
9593339	NOT1_FAR85191	NOT1	91
9593340	NOT1_FAR85191	NOT1	136
9593341	NOT1_FAR85191	NOT1	72
9593342	NOT1_FAR85191	NOT1	82
9593343	NOT1_FAR85191	NOT1	58
9593344	NOT1_FAR85191	NOT1	118
9593345	NOT1_FAR85191	NOT1	104
9593346	NOT1_FAR85191	NOT1	97
9593347	NOT1_FAR85191	NOT1	164
9593348	NOT1_FAR85191	NOT1	81
9593349	NOT1_FAR85191	NOT1	56
9593350	NOT1_FAR85191	NOT1	130
9593351	NOT1_FAR85191	NOT1	92
9593352	NOT1_FAR85191	NOT1	142
9593353	NOT1_FAR85191	NOT1	183
9593354	NOT1_FAR85191	NOT1	118
9593355	NOT1_FAR85191	NOT1	109
9593356	NOT1_FAR85191	NOT1	95
9593357	NOT1_FAR85191	NOT1	75
9593358	NOT1_FAR85191	NOT1	100
9593359	NOT1_FAR85191	NOT1	199
9593360	NOT1_FAR85191	NOT1	147
9593361	NOT1_FAR85191	NOT1	139
9593362	NOT1_FAR85191	NOT1	292
9593363	NOT1_FAR85191	NOT1	113
9593364	NOT1_FAR85191	NOT1	73
9593365	NOT1_FAR85191	NOT1	77
9593366	NOT1_FAR85191	NOT1	78
9593367	NOT1_FAR85191	NOT1	184
9593368	NOT1_FAR85191	NOT1	139
9593369	NOT1_FAR85191	NOT1	136
9593370	NOT1_FAR85191	NOT1	207
9593371	NOT1_FAR85191	NOT1	54
9593372	NOT1_FAR85191	NOT1	87
9593373	NOT1_FAR85191	NOT1	81
9593374	NOT1_FAR85191	NOT1	78
9593375	NOT1_FAR85191	NOT1	169
9593376	NOT1_FAR85191	NOT1	103
9593377	NOT1_FAR85191	NOT1	142
9593378	NOT1_FAR85191	NOT1	155
9593379	NOT1_FAR85191	NOT1	150
9593380	NOT1_FAR85191	NOT1	129
9593381	NOT1_FAR85191	NOT1	121
9593382	NOT1_FAR85191	NOT1	109
9593383	NOT1_FAR85191	NOT1	69
9593384	NOT1_FAR85191	NOT1	196
9593385	NOT1_FAR85191	NOT1	70
9593386	NOT1_FAR85191	NOT1	64
9593387	NOT1_FAR85191	NOT1	109
9593388	NOT1_FAR85191	NOT1	113
9593389	NOT1_FAR85191	NOT1	66
9593390	NOT1_FAR85191	NOT1	158
9593391	NOT1_FAR85191	NOT1	119
9593392	NOT1_FAR85191	NOT1	156
9593393	NOT1_FAR85191	NOT1	199
9593394	NOT1_FAR85191	NOT1	42
9593395	NOT1_FAR85191	NOT1	86
9593396	NOT1_FAR85191	NOT1	109
9593397	NOT1_FAR85191	NOT1	127
9593398	NOT1_FAR85191	NOT1	115
9593399	NOT1_FAR85191	NOT1	108
9593400	NOT1_FAR85191	NOT1	207
9593401	NOT1_FAR85191	NOT1	110
9593402	NOT1_FAR85191	NOT1	144
9593403	NOT1_FAR85191	NOT1	123
9593404	NOT1_FAR85191	NOT1	121
9593405	NOT1_FAR85191	NOT1	60
9593406	NOT1_FAR85191	NOT1	100
9593407	NOT1_FAR85191	NOT1	70
9593408	NOT1_FAR85191	NOT1	114
9593409	NOT1_FAR85191	NOT1	129
9593410	NOT1_FAR85191	NOT1	36
9593411	NOT1_FAR85191	NOT1	75
9593412	NOT1_FAR85191	NOT1	127
9593413	NOT1_FAR85191	NOT1	209
9593414	NOT1_FAR85191	NOT1	77
9593415	NOT1_FAR85191	NOT1	231
9593416	NOT1_FAR85191	NOT1	78
9593417	NOT1_FAR85191	NOT1	48
9593418	NOT1_FAR85191	NOT1	35
9593419	NOT1_FAR85191	NOT1	226
9593420	NOT1_FAR85191	NOT1	108
9593421	NOT1_FAR85191	NOT1	85
9593422	NOT1_FAR85191	NOT1	222
9593423	NOT1_FAR85191	NOT1	118
9593424	NOT1_FAR85191	NOT1	235
9593425	NOT1_FAR85191	NOT1	201
9593426	NOT1_FAR85191	NOT1	161
9593427	NOT1_FAR85191	NOT1	151
9593428	NOT1_FAR85191	NOT1	149
9593429	NOT1_FAR85191	NOT1	89
9593430	NOT1_FAR85191	NOT1	136
9593431	NOT1_FAR85191	NOT1	134
9593432	NOT1_FAR85191	NOT1	87
9593433	NOT1_FAR85191	NOT1	117
9593434	NOT1_FAR85191	NOT1	157
9593435	NOT1_FAR85191	NOT1	70
9593436	NOT1_FAR85191	NOT1	148
9593437	NOT1_FAR85191	NOT1	141
9593438	NOT1_FAR85191	NOT1	15
9593439	NOT1_FAR85191	NOT1	143
9593440	NOT1_FAR85191	NOT1	152
9593441	NOT1_FAR85191	NOT1	99
9593442	NOT1_FAR85191	NOT1	88
9593443	NOT1_FAR85191	NOT1	79
9593444	NOT1_FAR85191	NOT1	34
9593445	NOT1_FAR85191	NOT1	132
9593446	NOT1_FAR85191	NOT1	125
9593447	NOT1_FAR85191	NOT1	56
9593448	NOT1_FAR85191	NOT1	171
9593449	NOT1_FAR85191	NOT1	147
9593450	NOT1_FAR85191	NOT1	104
9593451	NOT1_FAR85191	NOT1	98
9593452	NOT1_FAR85191	NOT1	126
9593453	NOT1_FAR85191	NOT1	101
9593454	NOT1_FAR85191	NOT1	182
9593455	NOT1_FAR85191	NOT1	27
9593456	NOT1_FAR85191	NOT1	129
9593457	NOT1_FAR85191	NOT1	121
9593458	NOT1_FAR85191	NOT1	174
9593459	NOT1_FAR85191	NOT1	114
9593460	NOT1_FAR85191	NOT1	119
9593461	NOT1_FAR85191	NOT1	109
9593462	NOT1_FAR85191	NOT1	94
9593463	NOT1_FAR85191	NOT1	135
9593464	NOT1_FAR85191	NOT1	41
9593465	NOT1_FAR85191	NOT1	95
9593466	NOT1_FAR85191	NOT1	214
9593467	NOT1_FAR85191	NOT1	74
9593468	NOT1_FAR85191	NOT1	156
9593469	NOT1_FAR85191	NOT1	143
9593470	NOT1_FAR85191	NOT1	175
9593471	NOT1_FAR85191	NOT1	75
9593472	NOT1_FAR85191	NOT1	156
9593473	NOT1_FAR85191	NOT1	97
9593474	NOT1_FAR85191	NOT1	107
9593475	NOT1_FAR85191	NOT1	98
9593476	NOT1_FAR85191	NOT1	142
9593477	NOT1_FAR85191	NOT1	96
9593478	NOT1_FAR85191	NOT1	154
9593479	NOT1_FAR85191	NOT1	98
9593480	NOT1_FAR85191	NOT1	7
9593481	NOT1_FAR85191	NOT1	48
9593482	NOT1_FAR85191	NOT1	84
9593483	NOT1_FAR85191	NOT1	64
9593484	NOT1_FAR85191	NOT1	121
9593485	NOT1_FAR85191	NOT1	115
9593486	NOT1_FAR85191	NOT1	166
9593487	NOT1_FAR85191	NOT1	163
9593488	NOT1_FAR85191	NOT1	132
9593489	NOT1_FAR85191	NOT1	93
9593490	NOT1_FAR85191	NOT1	126
9593491	NOT1_FAR85191	NOT1	115
9593492	NOT1_FAR85191	NOT1	158
9593493	NOT1_FAR85191	NOT1	106
9593494	NOT1_FAR85191	NOT1	85
9593495	NOT1_FAR85191	NOT1	118
9593496	NOT1_FAR85191	NOT1	222
9593497	NOT1_FAR85191	NOT1	108
9593498	NOT1_FAR85191	NOT1	35
9593499	NOT1_FAR85191	NOT1	235
9593500	NOT1_FAR85191	NOT1	201
9593501	NOT1_FAR85191	NOT1	47
9593502	NOT1_FAR85191	NOT1	151
9593503	NOT1_FAR85191	NOT1	149
9593504	NOT1_FAR85191	NOT1	89
9593505	NOT1_FAR85191	NOT1	136
9593506	NOT1_FAR85191	NOT1	134
9593507	NOT1_FAR85191	NOT1	87
9593508	NOT1_FAR85191	NOT1	117
9593509	NOT1_FAR85191	NOT1	157
9593510	NOT1_FAR85191	NOT1	70
9593511	NOT1_FAR85191	NOT1	141
9593512	NOT1_FAR85191	NOT1	143
9593513	NOT1_FAR85191	NOT1	8
9593514	NOT1_FAR85191	NOT1	152
9593515	NOT1_FAR85191	NOT1	34
9593516	NOT1_FAR85191	NOT1	125
9593517	NOT1_FAR85191	NOT1	56
9593518	NOT1_FAR85191	NOT1	171
9593519	NOT1_FAR85191	NOT1	126
9593520	NOT1_FAR85191	NOT1	101
9593521	NOT1_FAR85191	NOT1	182
9593522	NOT1_FAR85191	NOT1	27
9593523	NOT1_FAR85191	NOT1	129
9593524	NOT1_FAR85191	NOT1	121
9593525	NOT1_FAR85191	NOT1	174
9593526	NOT1_FAR85191	NOT1	92
9593527	NOT1_FAR85191	NOT1	114
9593528	NOT1_FAR85191	NOT1	119
9593529	NOT1_FAR85191	NOT1	109
9593530	NOT1_FAR85191	NOT1	41
9593531	NOT1_FAR85191	NOT1	95
9593532	NOT1_FAR85191	NOT1	214
9593533	NOT1_FAR85191	NOT1	145
9593534	NOT1_FAR85191	NOT1	74
9593535	NOT1_FAR85191	NOT1	156
9593536	NOT1_FAR85191	NOT1	175
9593537	NOT1_FAR85191	NOT1	75
9593538	NOT1_FAR85191	NOT1	156
9593539	NOT1_FAR85191	NOT1	97
9593540	NOT1_FAR85191	NOT1	107
9593541	NOT1_FAR85191	NOT1	98
9593542	NOT1_FAR85191	NOT1	96
9593543	NOT1_FAR85191	NOT1	154
9593544	NOT1_FAR85191	NOT1	98
9593545	NOT1_FAR85191	NOT1	7
9593546	NOT1_FAR85191	NOT1	105
9593547	NOT1_FAR85191	NOT1	84
9593548	NOT1_FAR85191	NOT1	95
9593549	NOT1_FAR85191	NOT1	64
9593550	NOT1_FAR85191	NOT1	102
9593551	NOT1_FAR85191	NOT1	72
9593552	NOT1_FAR85191	NOT1	118
9593553	NOT1_FAR85191	NOT1	140
9593554	NOT1_FAR85191	NOT1	144
9593555	NOT1_FAR85191	NOT1	80
9593556	NOT1_FAR85191	NOT1	115
9593557	NOT1_FAR85191	NOT1	71
9593558	NOT1_FAR85191	NOT1	47
9593559	NOT1_FAR85191	NOT1	118
9593560	NOT1_FAR85191	NOT1	206
9593561	NOT1_FAR85191	NOT1	224
9593562	NOT1_FAR85191	NOT1	88
9593563	NOT1_FAR85191	NOT1	154
9593564	NOT1_FAR85191	NOT1	187
9593565	NOT1_FAR85191	NOT1	116
9593566	NOT1_FAR85191	NOT1	110
9593567	NOT1_FAR85191	NOT1	78
9593568	NOT1_FAR85191	NOT1	62
9593569	NOT1_FAR85191	NOT1	90
9593570	NOT1_FAR85191	NOT1	100
9593571	NOT1_FAR85191	NOT1	181
9593572	NOT1_FAR85191	NOT1	109
9593573	NOT1_FAR85191	NOT1	93
9593574	NOT1_FAR85191	NOT1	98
9593575	NOT1_FAR85191	NOT1	129
9593576	NOT1_FAR85191	NOT1	136
9593577	NOT1_FAR85191	NOT1	159
9593578	NOT1_FAR85191	NOT1	144
9593579	NOT1_FAR85191	NOT1	57
9593580	NOT1_FAR85191	NOT1	143
9593581	NOT1_FAR85191	NOT1	123
9593582	NOT1_FAR85191	NOT1	109
9593583	NOT1_FAR85191	NOT1	125
9593584	NOT1_FAR85191	NOT1	144
9593585	NOT1_FAR85191	NOT1	37
9593586	NOT1_FAR85191	NOT1	151
9593587	NOT1_FAR85191	NOT1	48
9593588	NOT1_FAR85191	NOT1	90
9593589	NOT1_FAR85191	NOT1	120
9593590	NOT1_FAR85191	NOT1	87
9593591	NOT1_FAR85191	NOT1	210
9593592	NOT1_FAR85191	NOT1	131
9593593	NOT1_FAR85191	NOT1	189
9593594	NOT1_FAR85191	NOT1	105
9593595	NOT1_FAR85191	NOT1	86
9593596	NOT1_FAR85191	NOT1	77
9593597	NOT1_FAR85191	NOT1	50
9593598	NOT1_FAR85191	NOT1	135
9593599	NOT1_FAR85191	NOT1	84
9593600	NOT1_FAR85191	NOT1	79
9593601	NOT1_FAR85191	NOT1	125
9593602	NOT1_FAR85191	NOT1	125
9593603	NOT1_FAR85191	NOT1	130
9593604	NOT1_FAR85191	NOT1	80
9593605	NOT1_FAR85191	NOT1	182
9593606	NOT1_FAR85191	NOT1	129
9593607	NOT1_FAR85191	NOT1	124
9593608	NOT1_FAR85191	NOT1	104
9593609	NOT1_FAR85191	NOT1	76
9593610	NOT1_FAR85191	NOT1	77
9593611	NOT1_FAR85191	NOT1	169
9593612	NOT1_FAR85191	NOT1	205
9593613	NOT1_FAR85191	NOT1	148
9593614	NOT1_FAR85191	NOT1	74
9593615	NOT1_FAR85191	NOT1	167
9593616	NOT1_FAR85191	NOT1	121
9593617	NOT1_FAR85191	NOT1	67
9593618	NOT1_FAR85191	NOT1	179
9593619	NOT1_FAR85191	NOT1	235
9593620	NOT1_FAR85191	NOT1	107
9593621	NOT1_FAR85191	NOT1	148
9593622	NOT1_FAR85191	NOT1	120
9593623	NOT1_FAR85191	NOT1	178
9593624	NOT1_FAR85191	NOT1	79
9593625	NOT1_FAR85191	NOT1	127
9593626	NOT1_FAR85191	NOT1	98
9593627	NOT1_FAR85191	NOT1	65
9593628	NOT1_FAR85191	NOT1	95
9593629	NOT1_FAR85191	NOT1	227
9593630	NOT1_FAR85191	NOT1	10
9593631	NOT1_FAR85191	NOT1	136
9593632	NOT1_FAR85191	NOT1	149
9593633	NOT1_FAR85191	NOT1	84
9593634	NOT1_FAR85191	NOT1	77
9593635	NOT1_FAR85191	NOT1	54
9593636	NOT1_FAR85191	NOT1	118
9593637	NOT1_FAR85191	NOT1	164
9593638	NOT1_FAR85191	NOT1	143
9593639	NOT1_FAR85191	NOT1	90
9593640	NOT1_FAR85191	NOT1	215
9593641	NOT1_FAR85191	NOT1	81
9593642	NOT1_FAR85191	NOT1	7
9593643	NOT1_FAR85191	NOT1	57
9593644	NOT1_FAR85191	NOT1	127
9593645	NOT1_FAR85191	NOT1	94
9593646	NOT1_FAR85191	NOT1	118
9593647	NOT1_FAR85191	NOT1	152
9593648	NOT1_FAR85191	NOT1	89
9593649	NOT1_FAR85191	NOT1	113
9593650	NOT1_FAR85191	NOT1	129
9593651	NOT1_FAR85191	NOT1	56
9593652	NOT1_FAR85191	NOT1	118
9593653	NOT1_FAR85191	NOT1	127
9593654	NOT1_FAR85191	NOT1	125
9593655	NOT1_FAR85191	NOT1	98
9593656	NOT1_FAR85191	NOT1	122
9593657	NOT1_FAR85191	NOT1	86
9593658	NOT1_FAR85191	NOT1	126
9593659	NOT1_FAR85191	NOT1	125
9593660	NOT1_FAR85191	NOT1	111
9593661	NOT1_FAR85191	NOT1	79
9593662	NOT1_FAR85191	NOT1	81
9593663	NOT1_FAR85191	NOT1	91
9593664	NOT1_FAR85191	NOT1	159
9593665	NOT1_FAR85191	NOT1	134
9593666	NOT1_FAR85191	NOT1	46
9593667	NOT1_FAR85191	NOT1	108
9593668	NOT1_FAR85191	NOT1	137
9593669	NOT1_FAR85191	NOT1	68
9593670	NOT1_FAR85191	NOT1	158
9593671	NOT1_FAR85191	NOT1	165
9593672	NOT1_FAR85191	NOT1	98
9593673	NOT1_FAR85191	NOT1	125
9593674	NOT1_FAR85191	NOT1	137
9593675	NOT1_FAR85191	NOT1	68
9593676	NOT1_FAR85191	NOT1	79
9593677	NOT1_FAR85191	NOT1	74
9593678	NOT1_FAR85191	NOT1	97
9593679	NOT1_FAR85191	NOT1	156
9593680	NOT1_FAR85191	NOT1	134
9593681	NOT1_FAR85191	NOT1	78
9593682	NOT1_FAR85191	NOT1	85
9593683	NOT1_FAR85191	NOT1	82
9593684	NOT1_FAR85191	NOT1	148
9593685	NOT1_FAR85191	NOT1	162
9593686	NOT1_FAR85191	NOT1	89
9593687	NOT1_FAR85191	NOT1	123
9593688	NOT1_FAR85191	NOT1	60
9593689	NOT1_FAR85191	NOT1	105
9593690	NOT1_FAR85191	NOT1	89
9593691	NOT1_FAR85191	NOT1	93
9593692	NOT1_FAR85191	NOT1	157
9593693	NOT1_FAR85191	NOT1	146
9593694	NOT1_FAR85191	NOT1	132
9593695	NOT1_FAR85191	NOT1	121
9593696	NOT1_FAR85191	NOT1	56
9593697	NOT1_FAR85191	NOT1	33
9593698	NOT1_FAR85191	NOT1	124
9593699	NOT1_FAR85191	NOT1	65
9593700	NOT1_FAR85191	NOT1	125
9593701	NOT1_FAR85191	NOT1	125
9593702	NOT1_FAR85191	NOT1	121
9593703	NOT1_FAR85191	NOT1	171
9593704	NOT1_FAR85191	NOT1	81
9593705	NOT1_FAR85191	NOT1	68
9593706	NOT1_FAR85191	NOT1	134
9593707	NOT1_FAR85191	NOT1	83
9593708	NOT1_FAR85191	NOT1	212
9593709	NOT1_FAR85191	NOT1	116
9593710	NOT1_FAR85191	NOT1	103
9593711	NOT1_FAR85191	NOT1	154
9593712	NOT1_FAR85191	NOT1	64
9593713	NOT1_FAR85191	NOT1	141
9593714	NOT1_FAR85191	NOT1	171
9593715	NOT1_FAR85191	NOT1	116
9593716	NOT1_FAR85191	NOT1	141
9593717	NOT1_FAR85191	NOT1	160
9593718	NOT1_FAR85191	NOT1	144
9593719	NOT1_FAR85191	NOT1	207
9593720	NOT1_FAR85191	NOT1	147
9593721	NOT1_FAR85191	NOT1	118
9593722	NOT1_FAR85191	NOT1	107
9593723	NOT1_FAR85191	NOT1	156
9593724	NOT1_FAR85191	NOT1	139
9593725	NOT1_FAR85191	NOT1	103
9593726	NOT1_FAR85191	NOT1	146
9593727	NOT1_FAR85191	NOT1	65
9593728	NOT1_FAR85191	NOT1	134
9593729	NOT1_FAR85191	NOT1	105
9593730	NOT1_FAR85191	NOT1	17
9593731	NOT1_FAR85191	NOT1	229
9593732	NOT1_FAR85191	NOT1	107
9593733	NOT1_FAR85191	NOT1	121
9593734	NOT1_FAR85191	NOT1	92
9593735	NOT1_FAR85191	NOT1	185
9593736	NOT1_FAR85191	NOT1	102
9593737	NOT1_FAR85191	NOT1	126
9593738	NOT1_FAR85191	NOT1	133
9593739	NOT1_FAR85191	NOT1	150
9593740	NOT1_FAR85191	NOT1	62
9593741	NOT1_FAR85191	NOT1	258
9593742	NOT1_FAR85191	NOT1	93
9593743	NOT1_FAR85191	NOT1	112
9593744	NOT1_FAR85191	NOT1	115
9593745	NOT1_FAR85191	NOT1	66
9593746	NOT1_FAR85191	NOT1	158
9593747	NOT1_FAR85191	NOT1	136
9593748	NOT1_FAR85191	NOT1	141
9593749	NOT1_FAR85191	NOT1	179
9593750	NOT1_FAR85191	NOT1	99
9593751	NOT1_FAR85191	NOT1	168
9593752	NOT1_FAR85191	NOT1	79
9593753	NOT1_FAR85191	NOT1	201
9593754	NOT1_FAR85191	NOT1	84
9593755	NOT1_FAR85191	NOT1	65
9593756	NOT1_FAR85191	NOT1	144
9593757	NOT1_FAR85191	NOT1	150
9593758	NOT1_FAR85191	NOT1	49
9593759	NOT1_FAR85191	NOT1	147
9593760	NOT1_FAR85191	NOT1	112
9593761	NOT1_FAR85191	NOT1	112
9593762	NOT1_FAR85191	NOT1	142
9593763	NOT1_FAR85191	NOT1	206
9593764	NOT1_FAR85191	NOT1	166
9593765	NOT1_FAR85191	NOT1	163
9593766	NOT1_FAR85191	NOT1	165
9593767	NOT1_FAR85191	NOT1	128
9593768	NOT1_FAR85191	NOT1	128
9593769	NOT1_FAR85191	NOT1	79
9593770	NOT1_FAR85191	NOT1	133
9593771	NOT1_FAR85191	NOT1	182
9593772	NOT1_FAR85191	NOT1	88
9593773	NOT1_FAR85191	NOT1	176
9593774	NOT1_FAR85191	NOT1	74
9593775	NOT1_FAR85191	NOT1	131
9593776	NOT1_FAR85191	NOT1	130
9593777	NOT1_FAR85191	NOT1	123
9593778	NOT1_FAR85191	NOT1	131
9593779	NOT1_FAR85191	NOT1	70
9593780	NOT1_FAR85191	NOT1	80
9593781	NOT1_FAR85191	NOT1	240
9593782	NOT1_FAR85191	NOT1	135
9593783	NOT1_FAR85191	NOT1	107
9593784	NOT1_FAR85191	NOT1	204
9593785	NOT1_FAR85191	NOT1	120
9593786	NOT1_FAR85191	NOT1	78
9593787	NOT1_FAR85191	NOT1	106
9593788	NOT1_FAR85191	NOT1	81
9593789	NOT1_FAR85191	NOT1	132
9593790	NOT1_FAR85191	NOT1	109
9593791	NOT1_FAR85191	NOT1	82
9593792	NOT1_FAR85191	NOT1	147
9593793	NOT1_FAR85191	NOT1	137
9593794	NOT1_FAR85191	NOT1	132
9593795	NOT1_FAR85191	NOT1	122
9593796	NOT1_FAR85191	NOT1	144
9593797	NOT1_FAR85191	NOT1	93
9593798	NOT1_FAR85191	NOT1	99
9593799	NOT1_FAR85191	NOT1	147
9593800	NOT1_FAR85191	NOT1	121
9593801	NOT1_FAR85191	NOT1	107
9593802	NOT1_FAR85191	NOT1	176
9593803	NOT1_FAR85191	NOT1	219
9593804	NOT1_FAR85191	NOT1	34
9593805	NOT1_FAR85191	NOT1	79
9593806	NOT1_FAR85191	NOT1	50
9593807	NOT1_FAR85191	NOT1	138
9593808	NOT1_FAR85191	NOT1	104
9593809	NOT1_FAR85191	NOT1	221
9593810	NOT1_FAR85191	NOT1	104
9593811	NOT1_FAR85191	NOT1	116
9593812	NOT1_FAR85191	NOT1	154
9593813	NOT1_FAR85191	NOT1	23
9593814	NOT1_FAR85191	NOT1	39
9593815	NOT1_FAR85191	NOT1	176
9593816	NOT1_FAR85191	NOT1	151
9593817	NOT1_FAR85191	NOT1	203
9593818	NOT1_FAR85191	NOT1	158
9593819	NOT1_FAR85191	NOT1	99
9593820	NOT1_FAR85191	NOT1	117
9593821	NOT1_FAR85191	NOT1	109
9593822	NOT1_FAR85191	NOT1	99
9593823	NOT1_FAR85191	NOT1	100
9593824	NOT1_FAR85191	NOT1	152
9593825	NOT1_FAR85191	NOT1	173
9593826	NOT1_FAR85191	NOT1	156
9593827	NOT1_FAR85191	NOT1	69
9593828	NOT1_FAR85191	NOT1	136
9593829	NOT1_FAR85191	NOT1	83
9593830	NOT1_FAR85191	NOT1	144
9593831	NOT1_FAR85191	NOT1	149
9593832	NOT1_FAR85191	NOT1	78
9593833	NOT1_FAR85191	NOT1	74
9593834	NOT1_FAR85191	NOT1	179
9593835	NOT1_FAR85191	NOT1	181
9593836	NOT1_FAR85191	NOT1	155
9593837	NOT1_FAR85191	NOT1	93
9593838	NOT1_FAR85191	NOT1	168
9593839	NOT1_FAR85191	NOT1	99
9593840	NOT1_FAR85191	NOT1	69
9593841	NOT1_FAR85191	NOT1	139
9593842	NOT1_FAR85191	NOT1	112
9593843	NOT1_FAR85191	NOT1	50
9593844	NOT1_FAR85191	NOT1	146
9593845	NOT1_FAR85191	NOT1	141
9593846	NOT1_FAR85191	NOT1	94
9593847	NOT1_FAR85191	NOT1	95
9593848	NOT1_FAR85191	NOT1	137
9593849	NOT1_FAR85191	NOT1	136
9593850	NOT1_FAR85191	NOT1	165
9593851	NOT1_FAR85191	NOT1	100
9593852	NOT1_FAR85191	NOT1	110
9593853	NOT1_FAR85191	NOT1	120
9593854	NOT1_FAR85191	NOT1	86
9593855	NOT1_FAR85191	NOT1	98
9593856	NOT1_FAR85191	NOT1	67
9593857	NOT1_FAR85191	NOT1	153
9593858	NOT1_FAR85191	NOT1	81
9593859	NOT1_FAR85191	NOT1	148
9593860	NOT1_FAR85191	NOT1	192
9593861	NOT1_FAR85191	NOT1	7
9593862	NOT1_FAR85191	NOT1	105
9593863	NOT1_FAR85191	NOT1	77
9593864	NOT1_FAR85191	NOT1	128
9593865	NOT1_FAR85191	NOT1	46
9593866	NOT1_FAR85191	NOT1	113
9593867	NOT1_FAR85191	NOT1	105
9593868	NOT1_FAR85191	NOT1	45
9593869	NOT1_FAR85191	NOT1	115
9593870	NOT1_FAR85191	NOT1	116
9593871	NOT1_FAR85191	NOT1	152
9593872	NOT1_FAR85191	NOT1	81
9593873	NOT1_FAR85191	NOT1	89
9593874	NOT1_FAR85191	NOT1	61
9593875	NOT1_FAR85191	NOT1	50
9593876	NOT1_FAR85191	NOT1	213
9593877	NOT1_FAR85191	NOT1	139
9593878	NOT1_FAR85191	NOT1	147
9593879	NOT1_FAR85191	NOT1	90
9593880	NOT1_FAR85191	NOT1	73
9593881	NOT1_FAR85191	NOT1	115
9593882	NOT1_FAR85191	NOT1	149
9593883	NOT1_FAR85191	NOT1	150
9593884	NOT1_FAR85191	NOT1	70
9593885	NOT1_FAR85191	NOT1	97
9593886	NOT1_FAR85191	NOT1	95
9593887	NOT1_FAR85191	NOT1	135
9593888	NOT1_FAR85191	NOT1	115
9593889	NOT1_FAR85191	NOT1	143
9593890	NOT1_FAR85191	NOT1	221
9593891	NOT1_FAR85191	NOT1	111
9593892	NOT1_FAR85191	NOT1	185
9593893	NOT1_FAR85191	NOT1	146
9593894	NOT1_FAR85191	NOT1	74
9593895	NOT1_FAR85191	NOT1	137
9593896	NOT1_FAR85191	NOT1	79
9593897	NOT1_FAR85191	NOT1	60
9593898	NOT1_FAR85191	NOT1	99
9593899	NOT1_FAR85191	NOT1	106
9593900	NOT1_FAR85191	NOT1	106
9593901	NOT1_FAR85191	NOT1	49
9593902	NOT1_FAR85191	NOT1	136
9593903	NOT1_FAR85191	NOT1	92
9593904	NOT1_FAR85191	NOT1	97
9593905	NOT1_FAR85191	NOT1	36
9593906	NOT1_FAR85191	NOT1	7
9593907	NOT1_FAR85191	NOT1	179
9593908	NOT1_FAR85191	NOT1	129
9593909	NOT1_FAR85191	NOT1	174
9593910	NOT1_FAR85191	NOT1	94
9593911	NOT1_FAR85191	NOT1	115
9593912	NOT1_FAR85191	NOT1	69
9593913	NOT1_FAR85191	NOT1	140
9593914	NOT1_FAR85191	NOT1	97
9593915	NOT1_FAR85191	NOT1	211
9593916	NOT1_FAR85191	NOT1	166
9593917	NOT1_FAR85191	NOT1	16
9593918	NOT1_FAR85191	NOT1	121
9593919	NOT1_FAR85191	NOT1	62
9593920	NOT1_FAR85191	NOT1	52
9593921	NOT1_FAR85191	NOT1	104
9593922	NOT1_FAR85191	NOT1	103
9593923	NOT1_FAR85191	NOT1	108
9593924	NOT1_FAR85191	NOT1	136
9593925	NOT1_FAR85191	NOT1	86
9593926	NOT1_FAR85191	NOT1	98
9593927	NOT1_FAR85191	NOT1	181
9593928	NOT1_FAR85191	NOT1	155
9593929	NOT1_FAR85191	NOT1	151
9593930	NOT1_FAR85191	NOT1	177
9593931	NOT1_FAR85191	NOT1	102
9593932	NOT1_FAR85191	NOT1	98
9593933	NOT1_FAR85191	NOT1	145
9593934	NOT1_FAR85191	NOT1	95
9593935	NOT1_FAR85191	NOT1	172
9593936	NOT1_FAR85191	NOT1	204
9593937	NOT1_FAR85191	NOT1	144
9593938	NOT1_FAR85191	NOT1	141
9593939	NOT1_FAR85191	NOT1	121
9593940	NOT1_FAR85191	NOT1	119
9593941	NOT1_FAR85191	NOT1	14
9593942	NOT1_FAR85191	NOT1	136
9593943	NOT1_FAR85191	NOT1	62
9593944	NOT1_FAR85191	NOT1	166
9593945	NOT1_FAR85191	NOT1	123
9593946	NOT1_FAR85191	NOT1	97
9593947	NOT1_FAR85191	NOT1	83
9593948	NOT1_FAR85191	NOT1	146
9593949	NOT1_FAR85191	NOT1	141
9593950	NOT1_FAR85191	NOT1	91
9593951	NOT1_FAR85191	NOT1	157
9593952	NOT1_FAR85191	NOT1	91
9593953	NOT1_FAR85191	NOT1	128
9593954	NOT1_FAR85191	NOT1	105
9593955	NOT1_FAR85191	NOT1	118
9593956	NOT1_FAR85191	NOT1	81
9593957	NOT1_FAR85191	NOT1	161
9593958	NOT1_FAR85191	NOT1	99
9593959	NOT1_FAR85191	NOT1	133
9593960	NOT1_FAR85191	NOT1	40
9593961	NOT1_FAR85191	NOT1	107
9593962	NOT1_FAR85191	NOT1	134
9593963	NOT1_FAR85191	NOT1	184
9593964	NOT1_FAR85191	NOT1	122
9593965	NOT1_FAR85191	NOT1	93
9593966	NOT1_FAR85191	NOT1	120
9593967	NOT1_FAR85191	NOT1	93
9593968	NOT1_FAR85191	NOT1	88
9593969	NOT1_FAR85191	NOT1	125
9593970	NOT1_FAR85191	NOT1	97
9593971	NOT1_FAR85191	NOT1	79
9593972	NOT1_FAR85191	NOT1	137
9593973	NOT1_FAR85191	NOT1	69
9593974	NOT1_FAR85191	NOT1	116
9593975	NOT1_FAR85191	NOT1	84
9593976	NOT1_FAR85191	NOT1	55
9593977	NOT1_FAR85191	NOT1	217
9593978	NOT1_FAR85191	NOT1	167
9593979	NOT1_FAR85191	NOT1	149
9593980	NOT1_FAR85191	NOT1	70
9593981	NOT1_FAR85191	NOT1	114
9593982	NOT1_FAR85191	NOT1	110
9593983	NOT1_FAR85191	NOT1	258
9593984	NOT1_FAR85191	NOT1	125
9593985	NOT1_FAR85191	NOT1	107
9593986	NOT1_FAR85191	NOT1	97
9593987	NOT1_FAR85191	NOT1	76
9593988	NOT1_FAR85191	NOT1	142
9593989	NOT1_FAR85191	NOT1	168
9593990	NOT1_FAR85191	NOT1	98
9593991	NOT1_FAR85191	NOT1	90
9593992	NOT1_FAR85191	NOT1	91
9593993	NOT1_FAR85191	NOT1	66
9593994	NOT1_FAR85191	NOT1	113
9593995	NOT1_FAR85191	NOT1	39
9593996	NOT1_FAR85191	NOT1	115
9593997	NOT1_FAR85191	NOT1	114
9593998	NOT1_FAR85191	NOT1	166
9593999	NOT1_FAR85191	NOT1	155
9594000	NOT1_FAR85191	NOT1	101
9594001	NOT1_FAR85191	NOT1	168
9594002	NOT1_FAR85191	NOT1	170
9594003	NOT1_FAR85191	NOT1	133
9594004	NOT1_FAR85191	NOT1	102
9594005	NOT1_FAR85191	NOT1	100
9594006	NOT1_FAR85191	NOT1	192
9594007	NOT1_FAR85191	NOT1	137
9594008	NOT1_FAR85191	NOT1	128
9594009	NOT1_FAR85191	NOT1	70
9594010	NOT1_FAR85191	NOT1	112
9594011	NOT1_FAR85191	NOT1	61
9594012	NOT1_FAR85191	NOT1	155
9594013	NOT1_FAR85191	NOT1	143
9594014	NOT1_FAR85191	NOT1	150
9594015	NOT1_FAR85191	NOT1	94
9594016	NOT1_FAR85191	NOT1	226
9594017	NOT1_FAR85191	NOT1	90
9594018	NOT1_FAR85191	NOT1	164
9594019	NOT1_FAR85191	NOT1	103
9594020	NOT1_FAR85191	NOT1	87
9594021	NOT1_FAR85191	NOT1	115
9594022	NOT1_FAR85191	NOT1	115
9594023	NOT1_FAR85191	NOT1	79
9594024	NOT1_FAR85191	NOT1	184
9594025	NOT1_FAR85191	NOT1	149
9594026	NOT1_FAR85191	NOT1	68
9594027	NOT1_FAR85191	NOT1	111
9594028	NOT1_FAR85191	NOT1	158
9594029	NOT1_FAR85191	NOT1	115
9594030	NOT1_FAR85191	NOT1	139
9594031	NOT1_FAR85191	NOT1	138
9594032	NOT1_FAR85191	NOT1	136
9594033	NOT1_FAR85191	NOT1	150
9594034	NOT1_FAR85191	NOT1	107
9594035	NOT1_FAR85191	NOT1	157
9594036	NOT1_FAR85191	NOT1	167
9594037	NOT1_FAR85191	NOT1	81
9594038	NOT1_FAR85191	NOT1	82
9594039	NOT1_FAR85191	NOT1	107
9594040	NOT1_FAR85191	NOT1	157
9594041	NOT1_FAR85191	NOT1	142
9594042	NOT1_FAR85191	NOT1	192
9594043	NOT1_FAR85191	NOT1	143
9594044	NOT1_FAR85191	NOT1	109
9594045	NOT1_FAR85191	NOT1	62
9594046	NOT1_FAR85191	NOT1	31
9594047	NOT1_FAR85191	NOT1	152
9594048	NOT1_FAR85191	NOT1	49
9594049	NOT1_FAR85191	NOT1	106
9594050	NOT1_FAR85191	NOT1	114
9594051	NOT1_FAR85191	NOT1	161
9594052	NOT1_FAR85191	NOT1	106
9594053	NOT1_FAR85191	NOT1	87
9594054	NOT1_FAR85191	NOT1	146
9594055	NOT1_FAR85191	NOT1	17
9594056	NOT1_FAR85191	NOT1	125
9594057	NOT1_FAR85191	NOT1	136
9594058	NOT1_FAR85191	NOT1	146
9594059	NOT1_FAR85191	NOT1	139
9594060	NOT1_FAR85191	NOT1	216
9594061	NOT1_FAR85191	NOT1	61
9594062	NOT1_FAR85191	NOT1	127
9594063	NOT1_FAR85191	NOT1	81
9594064	NOT1_FAR85191	NOT1	98
9594065	NOT1_FAR85191	NOT1	160
9594066	NOT1_FAR85191	NOT1	41
9594067	NOT1_FAR85191	NOT1	190
9594068	NOT1_FAR85191	NOT1	195
9594069	NOT1_FAR85191	NOT1	125
9594070	NOT1_FAR85191	NOT1	137
9594071	NOT1_FAR85191	NOT1	134
9594072	NOT1_FAR85191	NOT1	103
9594073	NOT1_FAR85191	NOT1	152
9594074	NOT1_FAR85191	NOT1	117
9594075	NOT1_FAR85191	NOT1	66
9594076	NOT1_FAR85191	NOT1	105
9594077	NOT1_FAR85191	NOT1	100
9594078	NOT1_FAR85191	NOT1	94
9594079	NOT1_FAR85191	NOT1	99
9594080	NOT1_FAR85191	NOT1	158
9594081	NOT1_FAR85191	NOT1	172
9594082	NOT1_FAR85191	NOT1	126
9594083	NOT1_FAR85191	NOT1	89
9594084	NOT1_FAR85191	NOT1	106
9594085	NOT1_FAR85191	NOT1	103
9594086	NOT1_FAR85191	NOT1	164
9594087	NOT1_FAR85191	NOT1	48
9594088	NOT1_FAR85191	NOT1	179
9594089	NOT1_FAR85191	NOT1	110
9594090	NOT1_FAR85191	NOT1	63
9594091	NOT1_FAR85191	NOT1	76
9594092	NOT1_FAR85191	NOT1	99
9594093	NOT1_FAR85191	NOT1	149
9594094	NOT1_FAR85191	NOT1	150
9594095	NOT1_FAR85191	NOT1	150
9594096	NOT1_FAR85191	NOT1	118
9594097	NOT1_FAR85191	NOT1	93
9594098	NOT1_FAR85191	NOT1	113
9594099	NOT1_FAR85191	NOT1	110
9594100	NOT1_FAR85191	NOT1	73
9594101	NOT1_FAR85191	NOT1	109
9594102	NOT1_FAR85191	NOT1	67
9594103	NOT1_FAR85191	NOT1	108
9594104	NOT1_FAR85191	NOT1	149
9594105	NOT1_FAR85191	NOT1	125
9594106	NOT1_FAR85191	NOT1	130
9594107	NOT1_FAR85191	NOT1	216
9594108	NOT1_FAR85191	NOT1	77
9594109	NOT1_FAR85191	NOT1	111
9594110	NOT1_FAR85191	NOT1	12
9594111	NOT1_FAR85191	NOT1	64
9594112	NOT1_FAR85191	NOT1	131
9594113	NOT1_FAR85191	NOT1	127
9594114	NOT1_FAR85191	NOT1	91
9594115	NOT1_FAR85191	NOT1	64
9594116	NOT1_FAR85191	NOT1	75
9594117	NOT1_FAR85191	NOT1	122
9594118	NOT1_FAR85191	NOT1	77
9594119	NOT1_FAR85191	NOT1	164
9594120	NOT1_FAR85191	NOT1	137
9594121	NOT1_FAR85191	NOT1	238
9594122	NOT1_FAR85191	NOT1	142
9594123	NOT1_FAR85191	NOT1	64
9594124	NOT1_FAR85191	NOT1	140
9594125	NOT1_FAR85191	NOT1	161
9594126	NOT1_FAR85191	NOT1	145
9594127	NOT1_FAR85191	NOT1	209
9594128	NOT1_FAR85191	NOT1	72
9594129	NOT1_FAR85191	NOT1	115
9594130	NOT1_FAR85191	NOT1	102
9594131	NOT1_FAR85191	NOT1	138
9594132	NOT1_FAR85191	NOT1	135
9594133	NOT1_FAR85191	NOT1	75
9594134	NOT1_FAR85191	NOT1	177
9594135	NOT1_FAR85191	NOT1	133
9594136	NOT1_FAR85191	NOT1	57
9594137	NOT1_FAR85191	NOT1	69
9594138	NOT1_FAR85191	NOT1	183
9594139	NOT1_FAR85191	NOT1	93
9594140	NOT1_FAR85191	NOT1	216
9594141	NOT1_FAR85191	NOT1	132
9594142	NOT1_FAR85191	NOT1	196
9594143	NOT1_FAR85191	NOT1	146
9594144	NOT1_FAR85191	NOT1	62
9594145	NOT1_FAR85191	NOT1	164
9594146	NOT1_FAR85191	NOT1	131
9594147	NOT1_FAR85191	NOT1	67
9594148	NOT1_FAR85191	NOT1	181
9594149	NOT1_FAR85191	NOT1	113
9594150	NOT1_FAR85191	NOT1	52
9594151	NOT1_FAR85191	NOT1	82
9594152	NOT1_FAR85191	NOT1	128
9594153	NOT1_FAR85191	NOT1	96
9594154	NOT1_FAR85191	NOT1	178
9594155	NOT1_FAR85191	NOT1	114
9594156	NOT1_FAR85191	NOT1	129
9594157	NOT1_FAR85191	NOT1	72
9594158	NOT1_FAR85191	NOT1	34
9594159	NOT1_FAR85191	NOT1	114
9594160	NOT1_FAR85191	NOT1	95
9594161	NOT1_FAR85191	NOT1	255
9594162	NOT1_FAR85191	NOT1	51
9594163	NOT1_FAR85191	NOT1	125
9594164	NOT1_FAR85191	NOT1	106
9594165	NOT1_FAR85191	NOT1	135
9594166	NOT1_FAR85191	NOT1	105
9594167	NOT1_FAR85191	NOT1	104
9594168	NOT1_FAR85191	NOT1	140
9594169	NOT1_FAR85191	NOT1	111
9594170	NOT1_FAR85191	NOT1	138
9594171	NOT1_FAR85191	NOT1	92
9594172	NOT1_FAR85191	NOT1	43
9594173	NOT1_FAR85191	NOT1	131
9594174	NOT1_FAR85191	NOT1	158
9594175	NOT1_FAR85191	NOT1	106
9594176	NOT1_FAR85191	NOT1	130
9594177	NOT1_FAR85191	NOT1	82
9594178	NOT1_FAR85191	NOT1	135
9594179	NOT1_FAR85191	NOT1	159
9594180	NOT1_FAR85191	NOT1	9
9594181	NOT1_FAR85191	NOT1	97
9594182	NOT1_FAR85191	NOT1	61
9594183	NOT1_FAR85191	NOT1	48
9594184	NOT1_FAR85191	NOT1	139
9594185	NOT1_FAR85191	NOT1	180
9594186	NOT1_FAR85191	NOT1	95
9594187	NOT1_FAR85191	NOT1	51
9594188	NOT1_FAR85191	NOT1	234
9594189	NOT1_FAR85191	NOT1	136
9594190	NOT1_FAR85191	NOT1	104
9594191	NOT1_FAR85191	NOT1	168
9594192	NOT1_FAR85191	NOT1	146
9594193	NOT1_FAR85191	NOT1	155
9594194	NOT1_FAR85191	NOT1	115
9594195	NOT1_FAR85191	NOT1	72
9594196	NOT1_FAR85191	NOT1	85
9594197	NOT1_FAR85191	NOT1	120
9594198	NOT1_FAR85191	NOT1	139
9594199	NOT1_FAR85191	NOT1	123
9594200	NOT1_FAR85191	NOT1	125
9594201	NOT1_FAR85191	NOT1	147
9594202	NOT1_FAR85191	NOT1	170
9594203	NOT1_FAR85191	NOT1	64
9594204	NOT1_FAR85191	NOT1	81
9594205	NOT1_FAR85191	NOT1	131
9594206	NOT1_FAR85191	NOT1	118
9594207	NOT1_FAR85191	NOT1	53
9594208	NOT1_FAR85191	NOT1	50
9594209	NOT1_FAR85191	NOT1	97
9594210	NOT1_FAR85191	NOT1	215
9594211	NOT1_FAR85191	NOT1	137
9594212	NOT1_FAR85191	NOT1	149
9594213	NOT1_FAR85191	NOT1	125
9594214	NOT1_FAR85191	NOT1	138
9594215	NOT1_FAR85191	NOT1	137
9594216	NOT1_FAR85191	NOT1	191
9594217	NOT1_FAR85191	NOT1	90
9594218	NOT1_FAR85191	NOT1	223
9594219	NOT1_FAR85191	NOT1	112
9594220	NOT1_FAR85191	NOT1	156
9594221	NOT1_FAR85191	NOT1	292
9594222	NOT1_FAR85191	NOT1	103
9594223	NOT1_FAR85191	NOT1	166
9594224	NOT1_FAR85191	NOT1	133
9594225	NOT1_FAR85191	NOT1	142
9594226	NOT1_FAR85191	NOT1	220
9594227	NOT1_FAR85191	NOT1	44
9594228	NOT1_FAR85191	NOT1	136
9594229	NOT1_FAR85191	NOT1	93
9594230	NOT1_FAR85191	NOT1	179
9594231	NOT1_FAR85191	NOT1	209
9594232	NOT1_FAR85191	NOT1	132
9594233	NOT1_FAR85191	NOT1	97
9594234	NOT1_FAR85191	NOT1	59
9594235	NOT1_FAR85191	NOT1	30
9594236	NOT1_FAR85191	NOT1	156
9594237	NOT1_FAR85191	NOT1	154
9594238	NOT1_FAR85191	NOT1	260
9594239	NOT1_FAR85191	NOT1	108
9594240	NOT1_FAR85191	NOT1	123
9594241	NOT1_FAR85191	NOT1	92
9594242	NOT1_FAR85191	NOT1	133
9594243	NOT1_FAR85191	NOT1	119
9594244	NOT1_FAR85191	NOT1	96
9594245	NOT1_FAR85191	NOT1	68
9594246	NOT1_FAR85191	NOT1	116
9594247	NOT1_FAR85191	NOT1	78
9594248	NOT1_FAR85191	NOT1	41
9594249	NOT1_FAR85191	NOT1	90
9594250	NOT1_FAR85191	NOT1	126
9594251	NOT1_FAR85191	NOT1	126
9594252	NOT1_FAR85191	NOT1	118
9594253	NOT1_FAR85191	NOT1	58
9594254	NOT1_FAR85191	NOT1	104
9594255	NOT1_FAR85191	NOT1	97
9594256	NOT1_FAR85191	NOT1	164
9594257	NOT1_FAR85191	NOT1	81
9594258	NOT1_FAR85191	NOT1	130
9594259	NOT1_FAR85191	NOT1	92
9594260	NOT1_FAR85191	NOT1	142
9594261	NOT1_FAR85191	NOT1	183
9594262	NOT1_FAR85191	NOT1	118
9594263	NOT1_FAR85191	NOT1	109
9594264	NOT1_FAR85191	NOT1	95
9594265	NOT1_FAR85191	NOT1	100
9594266	NOT1_FAR85191	NOT1	199
9594267	NOT1_FAR85191	NOT1	147
9594268	NOT1_FAR85191	NOT1	139
9594269	NOT1_FAR85191	NOT1	113
9594270	NOT1_FAR85191	NOT1	73
9594271	NOT1_FAR85191	NOT1	77
9594272	NOT1_FAR85191	NOT1	184
9594273	NOT1_FAR85191	NOT1	139
9594274	NOT1_FAR85191	NOT1	136
9594275	NOT1_FAR85191	NOT1	207
9594276	NOT1_FAR85191	NOT1	54
9594277	NOT1_FAR85191	NOT1	87
9594278	NOT1_FAR85191	NOT1	81
9594279	NOT1_FAR85191	NOT1	78
9594280	NOT1_FAR85191	NOT1	169
9594281	NOT1_FAR85191	NOT1	103
9594282	NOT1_FAR85191	NOT1	142
9594283	NOT1_FAR85191	NOT1	155
9594284	NOT1_FAR85191	NOT1	150
9594285	NOT1_FAR85191	NOT1	129
9594286	NOT1_FAR85191	NOT1	121
9594287	NOT1_FAR85191	NOT1	69
9594288	NOT1_FAR85191	NOT1	196
9594289	NOT1_FAR85191	NOT1	70
9594290	NOT1_FAR85191	NOT1	64
9594291	NOT1_FAR85191	NOT1	109
9594292	NOT1_FAR85191	NOT1	113
9594293	NOT1_FAR85191	NOT1	66
9594294	NOT1_FAR85191	NOT1	158
9594295	NOT1_FAR85191	NOT1	119
9594296	NOT1_FAR85191	NOT1	156
9594297	NOT1_FAR85191	NOT1	199
9594298	NOT1_FAR85191	NOT1	86
9594299	NOT1_FAR85191	NOT1	109
9594300	NOT1_FAR85191	NOT1	127
9594301	NOT1_FAR85191	NOT1	115
9594302	NOT1_FAR85191	NOT1	81
9594303	NOT1_FAR85191	NOT1	108
9594304	NOT1_FAR85191	NOT1	207
9594305	NOT1_FAR85191	NOT1	144
9594306	NOT1_FAR85191	NOT1	123
9594307	NOT1_FAR85191	NOT1	60
9594308	NOT1_FAR85191	NOT1	70
9594309	NOT1_FAR85191	NOT1	114
9594310	NOT1_FAR85191	NOT1	129
9594311	NOT1_FAR85191	NOT1	36
9594312	NOT1_FAR85191	NOT1	75
9594313	NOT1_FAR85191	NOT1	127
9594314	NOT1_FAR85191	NOT1	209
9594315	NOT1_FAR85191	NOT1	77
9594316	NOT1_FAR85191	NOT1	84
9594317	NOT1_FAR85191	NOT1	231
9594318	NOT1_FAR85191	NOT1	78
9594319	NOT1_FAR85191	NOT1	48
9594320	NOT1_FAR85191	NOT1	35
9594321	NOT1_FAR85191	NOT1	108
9594322	NOT1_FAR85191	NOT1	85
9594323	NOT1_FAR85191	NOT1	222
9594324	NOT1_FAR85191	NOT1	118
9594325	NOT1_FAR85191	NOT1	235
9594326	NOT1_FAR85191	NOT1	201
9594327	NOT1_FAR85191	NOT1	161
9594328	NOT1_FAR85191	NOT1	47
9594329	NOT1_FAR85191	NOT1	151
9594330	NOT1_FAR85191	NOT1	149
9594331	NOT1_FAR85191	NOT1	89
9594332	NOT1_FAR85191	NOT1	136
9594333	NOT1_FAR85191	NOT1	134
9594334	NOT1_FAR85191	NOT1	87
9594335	NOT1_FAR85191	NOT1	117
9594336	NOT1_FAR85191	NOT1	157
9594337	NOT1_FAR85191	NOT1	70
9594338	NOT1_FAR85191	NOT1	148
9594339	NOT1_FAR85191	NOT1	141
9594340	NOT1_FAR85191	NOT1	15
9594341	NOT1_FAR85191	NOT1	143
9594342	NOT1_FAR85191	NOT1	8
9594343	NOT1_FAR85191	NOT1	152
9594344	NOT1_FAR85191	NOT1	99
9594345	NOT1_FAR85191	NOT1	88
9594346	NOT1_FAR85191	NOT1	79
9594347	NOT1_FAR85191	NOT1	132
9594348	NOT1_FAR85191	NOT1	125
9594349	NOT1_FAR85191	NOT1	56
9594350	NOT1_FAR85191	NOT1	171
9594351	NOT1_FAR85191	NOT1	147
9594352	NOT1_FAR85191	NOT1	89
9594353	NOT1_FAR85191	NOT1	98
9594354	NOT1_FAR85191	NOT1	101
9594355	NOT1_FAR85191	NOT1	27
9594356	NOT1_FAR85191	NOT1	129
9594357	NOT1_FAR85191	NOT1	121
9594358	NOT1_FAR85191	NOT1	174
9594359	NOT1_FAR85191	NOT1	114
9594360	NOT1_FAR85191	NOT1	109
9594361	NOT1_FAR85191	NOT1	94
9594362	NOT1_FAR85191	NOT1	135
9594363	NOT1_FAR85191	NOT1	95
9594364	NOT1_FAR85191	NOT1	214
9594365	NOT1_FAR85191	NOT1	145
9594366	NOT1_FAR85191	NOT1	74
9594367	NOT1_FAR85191	NOT1	156
9594368	NOT1_FAR85191	NOT1	143
9594369	NOT1_FAR85191	NOT1	75
9594370	NOT1_FAR85191	NOT1	156
9594371	NOT1_FAR85191	NOT1	107
9594372	NOT1_FAR85191	NOT1	142
9594373	NOT1_FAR85191	NOT1	96
9594374	NOT1_FAR85191	NOT1	115
9594375	NOT1_FAR85191	NOT1	154
9594376	NOT1_FAR85191	NOT1	98
9594377	NOT1_FAR85191	NOT1	7
9594378	NOT1_FAR85191	NOT1	105
9594379	NOT1_FAR85191	NOT1	48
9594380	NOT1_FAR85191	NOT1	84
9594381	NOT1_FAR85191	NOT1	103
9594382	NOT1_FAR85191	NOT1	156
9594383	NOT1_FAR85191	NOT1	89
9594384	NOT1_FAR85191	NOT1	93
9594385	NOT1_FAR85191	NOT1	130
9594386	NOT1_FAR85191	NOT1	116
9594387	NOT1_FAR85191	NOT1	55
9594388	NOT1_FAR85191	NOT1	152
9594389	NOT1_FAR85191	NOT1	127
9594390	NOT1_FAR85191	NOT1	97
9594391	NOT1_FAR85191	NOT1	209
9594392	NOT1_FAR85191	NOT1	102
9594393	NOT1_FAR85191	NOT1	81
9594394	NOT1_FAR85191	NOT1	156
9594395	NOT1_FAR85191	NOT1	292
9594396	NOT1_FAR85191	NOT1	66
9594397	NOT1_FAR85191	NOT1	142
9594398	NOT1_FAR85191	NOT1	112
9594399	NOT1_FAR85191	NOT1	149
9594400	NOT1_FAR85191	NOT1	113
9594401	NOT1_FAR85191	NOT1	72
9594402	NOT1_FAR85191	NOT1	34
9594403	NOT1_FAR85191	NOT1	136
9594404	NOT1_FAR85191	NOT1	147
9594405	NOT1_FAR85191	NOT1	61
9594406	NOT1_FAR85191	NOT1	37
9594407	NOT1_FAR85191	NOT1	147
9594408	NOT1_FAR85191	NOT1	292
9594409	NOT1_FAR85191	NOT1	78
9594410	NOT1_FAR85191	NOT1	87
9594411	NOT1_FAR85191	NOT1	169
9594412	NOT1_FAR85191	NOT1	142
9594413	NOT1_FAR85191	NOT1	150
9594414	NOT1_FAR85191	NOT1	109
9594415	NOT1_FAR85191	NOT1	196
9594416	NOT1_FAR85191	NOT1	64
9594417	NOT1_FAR85191	NOT1	109
9594418	NOT1_FAR85191	NOT1	66
9594419	NOT1_FAR85191	NOT1	119
9594420	NOT1_FAR85191	NOT1	156
9594421	NOT1_FAR85191	NOT1	42
9594422	NOT1_FAR85191	NOT1	109
9594423	NOT1_FAR85191	NOT1	108
9594424	NOT1_FAR85191	NOT1	110
9594425	NOT1_FAR85191	NOT1	144
9594426	NOT1_FAR85191	NOT1	121
9594427	NOT1_FAR85191	NOT1	70
9594428	NOT1_FAR85191	NOT1	129
9594429	NOT1_FAR85191	NOT1	209
9594430	NOT1_FAR85191	NOT1	77
9594431	NOT1_FAR85191	NOT1	84
9594432	NOT1_FAR85191	NOT1	231
9594433	NOT1_FAR85191	NOT1	78
9594434	NOT1_FAR85191	NOT1	226
9594435	NOT1_FAR85191	NOT1	118
9594436	NOT1_FAR85191	NOT1	161
9594437	NOT1_FAR85191	NOT1	149
9594438	NOT1_FAR85191	NOT1	131
9594439	NOT1_FAR85191	NOT1	15
9594440	NOT1_FAR85191	NOT1	126
9594441	NOT1_FAR85191	NOT1	182
9594442	NOT1_FAR85191	NOT1	92
9594443	NOT1_FAR85191	NOT1	94
9594444	NOT1_FAR85191	NOT1	115
9594445	NOT1_FAR85191	NOT1	48
9594446	NOT1_FAR85191	NOT1	278
9594447	NOT1_FAR85191	NOT1	166
9594448	NOT1_FAR85191	NOT1	155
9594449	NOT1_FAR85191	NOT1	77
9594450	NOT1_FAR85191	NOT1	150
9594451	NOT1_FAR85191	NOT1	151
9594452	NOT1_FAR85191	NOT1	103
9594453	NOT1_FAR85191	NOT1	191
9594454	NOT1_FAR85191	NOT1	154
9594455	NOT1_FAR85191	NOT1	64
9594456	NOT1_FAR85191	NOT1	141
9594457	NOT1_FAR85191	NOT1	118
9594458	NOT1_FAR85191	NOT1	177
9594459	NOT1_FAR85191	NOT1	171
9594460	NOT1_FAR85191	NOT1	94
9594461	NOT1_FAR85191	NOT1	116
9594462	NOT1_FAR85191	NOT1	141
9594463	NOT1_FAR85191	NOT1	160
9594464	NOT1_FAR85191	NOT1	90
9594465	NOT1_FAR85191	NOT1	226
9594466	NOT1_FAR85191	NOT1	223
9594467	NOT1_FAR85191	NOT1	135
9594468	NOT1_FAR85191	NOT1	140
9594469	NOT1_FAR85191	NOT1	90
9594470	NOT1_FAR85191	NOT1	68
9594471	NOT1_FAR85191	NOT1	144
9594472	NOT1_FAR85191	NOT1	144
9594473	NOT1_FAR85191	NOT1	207
9594474	NOT1_FAR85191	NOT1	147
9594475	NOT1_FAR85191	NOT1	118
9594476	NOT1_FAR85191	NOT1	102
9594477	NOT1_FAR85191	NOT1	107
9594478	NOT1_FAR85191	NOT1	164
9594479	NOT1_FAR85191	NOT1	158
9594480	NOT1_FAR85191	NOT1	98
9594481	NOT1_FAR85191	NOT1	156
9594482	NOT1_FAR85191	NOT1	103
9594483	NOT1_FAR85191	NOT1	87
9594484	NOT1_FAR85191	NOT1	139
9594485	NOT1_FAR85191	NOT1	103
9594486	NOT1_FAR85191	NOT1	146
9594487	NOT1_FAR85191	NOT1	115
9594488	NOT1_FAR85191	NOT1	65
9594489	NOT1_FAR85191	NOT1	143
9594490	NOT1_FAR85191	NOT1	80
9594491	NOT1_FAR85191	NOT1	115
9594492	NOT1_FAR85191	NOT1	134
9594493	NOT1_FAR85191	NOT1	115
9594494	NOT1_FAR85191	NOT1	84
9594495	NOT1_FAR85191	NOT1	105
9594496	NOT1_FAR85191	NOT1	145
9594497	NOT1_FAR85191	NOT1	71
9594498	NOT1_FAR85191	NOT1	17
9594499	NOT1_FAR85191	NOT1	112
9594500	NOT1_FAR85191	NOT1	229
9594501	NOT1_FAR85191	NOT1	107
9594502	NOT1_FAR85191	NOT1	95
9594503	NOT1_FAR85191	NOT1	92
9594504	NOT1_FAR85191	NOT1	165
9594505	NOT1_FAR85191	NOT1	79
9594506	NOT1_FAR85191	NOT1	184
9594507	NOT1_FAR85191	NOT1	149
9594508	NOT1_FAR85191	NOT1	172
9594509	NOT1_FAR85191	NOT1	156
9594510	NOT1_FAR85191	NOT1	185
9594511	NOT1_FAR85191	NOT1	90
9594512	NOT1_FAR85191	NOT1	43
9594513	NOT1_FAR85191	NOT1	102
9594514	NOT1_FAR85191	NOT1	292
9594515	NOT1_FAR85191	NOT1	68
9594516	NOT1_FAR85191	NOT1	126
9594517	NOT1_FAR85191	NOT1	204
9594518	NOT1_FAR85191	NOT1	215
9594519	NOT1_FAR85191	NOT1	206
9594520	NOT1_FAR85191	NOT1	111
9594521	NOT1_FAR85191	NOT1	158
9594522	NOT1_FAR85191	NOT1	81
9594523	NOT1_FAR85191	NOT1	133
9594524	NOT1_FAR85191	NOT1	150
9594525	NOT1_FAR85191	NOT1	62
9594526	NOT1_FAR85191	NOT1	258
9594527	NOT1_FAR85191	NOT1	120
9594528	NOT1_FAR85191	NOT1	144
9594529	NOT1_FAR85191	NOT1	93
9594530	NOT1_FAR85191	NOT1	103
9594531	NOT1_FAR85191	NOT1	139
9594532	NOT1_FAR85191	NOT1	141
9594533	NOT1_FAR85191	NOT1	138
9594534	NOT1_FAR85191	NOT1	112
9594535	NOT1_FAR85191	NOT1	131
9594536	NOT1_FAR85191	NOT1	98
9594537	NOT1_FAR85191	NOT1	136
9594538	NOT1_FAR85191	NOT1	136
9594539	NOT1_FAR85191	NOT1	141
9594540	NOT1_FAR85191	NOT1	119
9594541	NOT1_FAR85191	NOT1	150
9594542	NOT1_FAR85191	NOT1	125
9594543	NOT1_FAR85191	NOT1	107
9594544	NOT1_FAR85191	NOT1	179
9594545	NOT1_FAR85191	NOT1	157
9594546	NOT1_FAR85191	NOT1	133
9594547	NOT1_FAR85191	NOT1	7
9594548	NOT1_FAR85191	NOT1	14
9594549	NOT1_FAR85191	NOT1	99
9594550	NOT1_FAR85191	NOT1	167
9594551	NOT1_FAR85191	NOT1	81
9594552	NOT1_FAR85191	NOT1	137
9594553	NOT1_FAR85191	NOT1	57
9594554	NOT1_FAR85191	NOT1	224
9594555	NOT1_FAR85191	NOT1	62
9594556	NOT1_FAR85191	NOT1	168
9594557	NOT1_FAR85191	NOT1	107
9594558	NOT1_FAR85191	NOT1	157
9594559	NOT1_FAR85191	NOT1	123
9594560	NOT1_FAR85191	NOT1	79
9594561	NOT1_FAR85191	NOT1	142
9594562	NOT1_FAR85191	NOT1	88
9594563	NOT1_FAR85191	NOT1	201
9594564	NOT1_FAR85191	NOT1	84
9594565	NOT1_FAR85191	NOT1	154
9594566	NOT1_FAR85191	NOT1	65
9594567	NOT1_FAR85191	NOT1	144
9594568	NOT1_FAR85191	NOT1	125
9594569	NOT1_FAR85191	NOT1	142
9594570	NOT1_FAR85191	NOT1	192
9594571	NOT1_FAR85191	NOT1	49
9594572	NOT1_FAR85191	NOT1	147
9594573	NOT1_FAR85191	NOT1	220
9594574	NOT1_FAR85191	NOT1	143
9594575	NOT1_FAR85191	NOT1	109
9594576	NOT1_FAR85191	NOT1	97
9594577	NOT1_FAR85191	NOT1	83
9594578	NOT1_FAR85191	NOT1	125
9594579	NOT1_FAR85191	NOT1	62
9594580	NOT1_FAR85191	NOT1	44
9594581	NOT1_FAR85191	NOT1	127
9594582	NOT1_FAR85191	NOT1	31
9594583	NOT1_FAR85191	NOT1	152
9594584	NOT1_FAR85191	NOT1	94
9594585	NOT1_FAR85191	NOT1	49
9594586	NOT1_FAR85191	NOT1	146
9594587	NOT1_FAR85191	NOT1	112
9594588	NOT1_FAR85191	NOT1	106
9594589	NOT1_FAR85191	NOT1	141
9594590	NOT1_FAR85191	NOT1	80
9594591	NOT1_FAR85191	NOT1	182
9594592	NOT1_FAR85191	NOT1	112
9594593	NOT1_FAR85191	NOT1	91
9594594	NOT1_FAR85191	NOT1	157
9594595	NOT1_FAR85191	NOT1	187
9594596	NOT1_FAR85191	NOT1	142
9594597	NOT1_FAR85191	NOT1	206
9594598	NOT1_FAR85191	NOT1	114
9594599	NOT1_FAR85191	NOT1	161
9594600	NOT1_FAR85191	NOT1	37
9594601	NOT1_FAR85191	NOT1	116
9594602	NOT1_FAR85191	NOT1	136
9594603	NOT1_FAR85191	NOT1	91
9594604	NOT1_FAR85191	NOT1	106
9594605	NOT1_FAR85191	NOT1	87
9594606	NOT1_FAR85191	NOT1	128
9594607	NOT1_FAR85191	NOT1	68
9594608	NOT1_FAR85191	NOT1	146
9594609	NOT1_FAR85191	NOT1	166
9594610	NOT1_FAR85191	NOT1	46
9594611	NOT1_FAR85191	NOT1	17
9594612	NOT1_FAR85191	NOT1	118
9594613	NOT1_FAR85191	NOT1	165
9594614	NOT1_FAR85191	NOT1	128
9594615	NOT1_FAR85191	NOT1	93
9594616	NOT1_FAR85191	NOT1	128
9594617	NOT1_FAR85191	NOT1	125
9594618	NOT1_FAR85191	NOT1	136
9594619	NOT1_FAR85191	NOT1	146
9594620	NOT1_FAR85191	NOT1	110
9594621	NOT1_FAR85191	NOT1	152
9594622	NOT1_FAR85191	NOT1	79
9594623	NOT1_FAR85191	NOT1	139
9594624	NOT1_FAR85191	NOT1	216
9594625	NOT1_FAR85191	NOT1	79
9594626	NOT1_FAR85191	NOT1	133
9594627	NOT1_FAR85191	NOT1	78
9594628	NOT1_FAR85191	NOT1	182
9594629	NOT1_FAR85191	NOT1	179
9594630	NOT1_FAR85191	NOT1	209
9594631	NOT1_FAR85191	NOT1	88
9594632	NOT1_FAR85191	NOT1	97
9594633	NOT1_FAR85191	NOT1	132
9594634	NOT1_FAR85191	NOT1	61
9594635	NOT1_FAR85191	NOT1	127
9594636	NOT1_FAR85191	NOT1	105
9594637	NOT1_FAR85191	NOT1	176
9594638	NOT1_FAR85191	NOT1	81
9594639	NOT1_FAR85191	NOT1	98
9594640	NOT1_FAR85191	NOT1	130
9594641	NOT1_FAR85191	NOT1	89
9594642	NOT1_FAR85191	NOT1	97
9594643	NOT1_FAR85191	NOT1	74
9594644	NOT1_FAR85191	NOT1	81
9594645	NOT1_FAR85191	NOT1	82
9594646	NOT1_FAR85191	NOT1	160
9594647	NOT1_FAR85191	NOT1	104
9594648	NOT1_FAR85191	NOT1	74
9594649	NOT1_FAR85191	NOT1	131
9594650	NOT1_FAR85191	NOT1	135
9594651	NOT1_FAR85191	NOT1	130
9594652	NOT1_FAR85191	NOT1	123
9594653	NOT1_FAR85191	NOT1	97
9594654	NOT1_FAR85191	NOT1	41
9594655	NOT1_FAR85191	NOT1	70
9594656	NOT1_FAR85191	NOT1	190
9594657	NOT1_FAR85191	NOT1	80
9594658	NOT1_FAR85191	NOT1	156
9594659	NOT1_FAR85191	NOT1	240
9594660	NOT1_FAR85191	NOT1	135
9594661	NOT1_FAR85191	NOT1	107
9594662	NOT1_FAR85191	NOT1	125
9594663	NOT1_FAR85191	NOT1	100
9594664	NOT1_FAR85191	NOT1	134
9594665	NOT1_FAR85191	NOT1	125
9594666	NOT1_FAR85191	NOT1	161
9594667	NOT1_FAR85191	NOT1	76
9594668	NOT1_FAR85191	NOT1	204
9594669	NOT1_FAR85191	NOT1	120
9594670	NOT1_FAR85191	NOT1	78
9594671	NOT1_FAR85191	NOT1	181
9594672	NOT1_FAR85191	NOT1	109
9594673	NOT1_FAR85191	NOT1	106
9594674	NOT1_FAR85191	NOT1	113
9594675	NOT1_FAR85191	NOT1	81
9594676	NOT1_FAR85191	NOT1	99
9594677	NOT1_FAR85191	NOT1	109
9594678	NOT1_FAR85191	NOT1	137
9594679	NOT1_FAR85191	NOT1	133
9594680	NOT1_FAR85191	NOT1	129
9594681	NOT1_FAR85191	NOT1	134
9594682	NOT1_FAR85191	NOT1	9
9594683	NOT1_FAR85191	NOT1	40
9594684	NOT1_FAR85191	NOT1	107
9594685	NOT1_FAR85191	NOT1	129
9594686	NOT1_FAR85191	NOT1	97
9594687	NOT1_FAR85191	NOT1	152
9594688	NOT1_FAR85191	NOT1	117
9594689	NOT1_FAR85191	NOT1	61
9594690	NOT1_FAR85191	NOT1	136
9594691	NOT1_FAR85191	NOT1	137
9594692	NOT1_FAR85191	NOT1	59
9594693	NOT1_FAR85191	NOT1	77
9594694	NOT1_FAR85191	NOT1	134
9594695	NOT1_FAR85191	NOT1	66
9594696	NOT1_FAR85191	NOT1	132
9594697	NOT1_FAR85191	NOT1	122
9594698	NOT1_FAR85191	NOT1	100
9594699	NOT1_FAR85191	NOT1	94
9594700	NOT1_FAR85191	NOT1	144
9594701	NOT1_FAR85191	NOT1	99
9594702	NOT1_FAR85191	NOT1	184
9594703	NOT1_FAR85191	NOT1	158
9594704	NOT1_FAR85191	NOT1	85
9594705	NOT1_FAR85191	NOT1	172
9594706	NOT1_FAR85191	NOT1	48
9594707	NOT1_FAR85191	NOT1	169
9594708	NOT1_FAR85191	NOT1	93
9594709	NOT1_FAR85191	NOT1	82
9594710	NOT1_FAR85191	NOT1	122
9594711	NOT1_FAR85191	NOT1	139
9594712	NOT1_FAR85191	NOT1	99
9594713	NOT1_FAR85191	NOT1	93
9594714	NOT1_FAR85191	NOT1	120
9594715	NOT1_FAR85191	NOT1	147
9594716	NOT1_FAR85191	NOT1	56
9594717	NOT1_FAR85191	NOT1	126
9594718	NOT1_FAR85191	NOT1	121
9594719	NOT1_FAR85191	NOT1	89
9594720	NOT1_FAR85191	NOT1	107
9594721	NOT1_FAR85191	NOT1	106
9594722	NOT1_FAR85191	NOT1	30
9594723	NOT1_FAR85191	NOT1	164
9594724	NOT1_FAR85191	NOT1	176
9594725	NOT1_FAR85191	NOT1	48
9594726	NOT1_FAR85191	NOT1	179
9594727	NOT1_FAR85191	NOT1	110
9594728	NOT1_FAR85191	NOT1	159
9594729	NOT1_FAR85191	NOT1	125
9594730	NOT1_FAR85191	NOT1	34
9594731	NOT1_FAR85191	NOT1	79
9594732	NOT1_FAR85191	NOT1	97
9594733	NOT1_FAR85191	NOT1	63
9594734	NOT1_FAR85191	NOT1	144
9594735	NOT1_FAR85191	NOT1	76
9594736	NOT1_FAR85191	NOT1	57
9594737	NOT1_FAR85191	NOT1	50
9594738	NOT1_FAR85191	NOT1	99
9594739	NOT1_FAR85191	NOT1	149
9594740	NOT1_FAR85191	NOT1	138
9594741	NOT1_FAR85191	NOT1	148
9594742	NOT1_FAR85191	NOT1	156
9594743	NOT1_FAR85191	NOT1	104
9594744	NOT1_FAR85191	NOT1	180
9594745	NOT1_FAR85191	NOT1	150
9594746	NOT1_FAR85191	NOT1	162
9594747	NOT1_FAR85191	NOT1	79
9594748	NOT1_FAR85191	NOT1	221
9594749	NOT1_FAR85191	NOT1	137
9594750	NOT1_FAR85191	NOT1	150
9594751	NOT1_FAR85191	NOT1	104
9594752	NOT1_FAR85191	NOT1	116
9594753	NOT1_FAR85191	NOT1	69
9594754	NOT1_FAR85191	NOT1	154
9594755	NOT1_FAR85191	NOT1	23
9594756	NOT1_FAR85191	NOT1	215
9594757	NOT1_FAR85191	NOT1	127
9594758	NOT1_FAR85191	NOT1	39
9594759	NOT1_FAR85191	NOT1	176
9594760	NOT1_FAR85191	NOT1	151
9594761	NOT1_FAR85191	NOT1	89
9594762	NOT1_FAR85191	NOT1	118
9594763	NOT1_FAR85191	NOT1	93
9594764	NOT1_FAR85191	NOT1	113
9594765	NOT1_FAR85191	NOT1	123
9594766	NOT1_FAR85191	NOT1	203
9594767	NOT1_FAR85191	NOT1	158
9594768	NOT1_FAR85191	NOT1	118
9594769	NOT1_FAR85191	NOT1	99
9594770	NOT1_FAR85191	NOT1	117
9594771	NOT1_FAR85191	NOT1	84
9594772	NOT1_FAR85191	NOT1	125
9594773	NOT1_FAR85191	NOT1	123
9594774	NOT1_FAR85191	NOT1	98
9594775	NOT1_FAR85191	NOT1	95
9594776	NOT1_FAR85191	NOT1	154
9594777	NOT1_FAR85191	NOT1	260
9594778	NOT1_FAR85191	NOT1	167
9594779	NOT1_FAR85191	NOT1	109
9594780	NOT1_FAR85191	NOT1	108
9594781	NOT1_FAR85191	NOT1	99
9594782	NOT1_FAR85191	NOT1	73
9594783	NOT1_FAR85191	NOT1	100
9594784	NOT1_FAR85191	NOT1	53
9594785	NOT1_FAR85191	NOT1	173
9594786	NOT1_FAR85191	NOT1	217
9594787	NOT1_FAR85191	NOT1	167
9594788	NOT1_FAR85191	NOT1	156
9594789	NOT1_FAR85191	NOT1	60
9594790	NOT1_FAR85191	NOT1	109
9594791	NOT1_FAR85191	NOT1	109
9594792	NOT1_FAR85191	NOT1	108
9594793	NOT1_FAR85191	NOT1	149
9594794	NOT1_FAR85191	NOT1	125
9594795	NOT1_FAR85191	NOT1	149
9594796	NOT1_FAR85191	NOT1	69
9594797	NOT1_FAR85191	NOT1	130
9594798	NOT1_FAR85191	NOT1	121
9594799	NOT1_FAR85191	NOT1	136
9594800	NOT1_FAR85191	NOT1	95
9594801	NOT1_FAR85191	NOT1	83
9594802	NOT1_FAR85191	NOT1	105
9594803	NOT1_FAR85191	NOT1	70
9594804	NOT1_FAR85191	NOT1	114
9594805	NOT1_FAR85191	NOT1	144
9594806	NOT1_FAR85191	NOT1	149
9594807	NOT1_FAR85191	NOT1	110
9594808	NOT1_FAR85191	NOT1	78
9594809	NOT1_FAR85191	NOT1	216
9594810	NOT1_FAR85191	NOT1	74
9594811	NOT1_FAR85191	NOT1	77
9594812	NOT1_FAR85191	NOT1	258
9594813	NOT1_FAR85191	NOT1	111
9594814	NOT1_FAR85191	NOT1	102
9594815	NOT1_FAR85191	NOT1	12
9594816	NOT1_FAR85191	NOT1	51
9594817	NOT1_FAR85191	NOT1	125
9594818	NOT1_FAR85191	NOT1	64
9594819	NOT1_FAR85191	NOT1	125
9594820	NOT1_FAR85191	NOT1	67
9594821	NOT1_FAR85191	NOT1	131
9594822	NOT1_FAR85191	NOT1	181
9594823	NOT1_FAR85191	NOT1	107
9594824	NOT1_FAR85191	NOT1	155
9594825	NOT1_FAR85191	NOT1	234
9594826	NOT1_FAR85191	NOT1	136
9594827	NOT1_FAR85191	NOT1	64
9594828	NOT1_FAR85191	NOT1	168
9594829	NOT1_FAR85191	NOT1	76
9594830	NOT1_FAR85191	NOT1	122
9594831	NOT1_FAR85191	NOT1	235
9594832	NOT1_FAR85191	NOT1	144
9594833	NOT1_FAR85191	NOT1	99
9594834	NOT1_FAR85191	NOT1	69
9594835	NOT1_FAR85191	NOT1	139
9594836	NOT1_FAR85191	NOT1	81
9594837	NOT1_FAR85191	NOT1	138
9594838	NOT1_FAR85191	NOT1	77
9594839	NOT1_FAR85191	NOT1	123
9594840	NOT1_FAR85191	NOT1	112
9594841	NOT1_FAR85191	NOT1	164
9594842	NOT1_FAR85191	NOT1	122
9594843	NOT1_FAR85191	NOT1	137
9594844	NOT1_FAR85191	NOT1	89
9594845	NOT1_FAR85191	NOT1	238
9594846	NOT1_FAR85191	NOT1	50
9594847	NOT1_FAR85191	NOT1	146
9594848	NOT1_FAR85191	NOT1	141
9594849	NOT1_FAR85191	NOT1	142
9594850	NOT1_FAR85191	NOT1	94
9594851	NOT1_FAR85191	NOT1	123
9594852	NOT1_FAR85191	NOT1	86
9594853	NOT1_FAR85191	NOT1	137
9594854	NOT1_FAR85191	NOT1	104
9594855	NOT1_FAR85191	NOT1	95
9594856	NOT1_FAR85191	NOT1	137
9594857	NOT1_FAR85191	NOT1	165
9594858	NOT1_FAR85191	NOT1	107
9594859	NOT1_FAR85191	NOT1	148
9594860	NOT1_FAR85191	NOT1	110
9594861	NOT1_FAR85191	NOT1	120
9594862	NOT1_FAR85191	NOT1	142
9594863	NOT1_FAR85191	NOT1	64
9594864	NOT1_FAR85191	NOT1	140
9594865	NOT1_FAR85191	NOT1	86
9594866	NOT1_FAR85191	NOT1	161
9594867	NOT1_FAR85191	NOT1	145
9594868	NOT1_FAR85191	NOT1	98
9594869	NOT1_FAR85191	NOT1	178
9594870	NOT1_FAR85191	NOT1	209
9594871	NOT1_FAR85191	NOT1	48
9594872	NOT1_FAR85191	NOT1	146
9594873	NOT1_FAR85191	NOT1	67
9594874	NOT1_FAR85191	NOT1	147
9594875	NOT1_FAR85191	NOT1	153
9594876	NOT1_FAR85191	NOT1	81
9594877	NOT1_FAR85191	NOT1	72
9594878	NOT1_FAR85191	NOT1	168
9594879	NOT1_FAR85191	NOT1	192
9594880	NOT1_FAR85191	NOT1	7
9594881	NOT1_FAR85191	NOT1	115
9594882	NOT1_FAR85191	NOT1	168
9594883	NOT1_FAR85191	NOT1	146
9594884	NOT1_FAR85191	NOT1	132
9594885	NOT1_FAR85191	NOT1	105
9594886	NOT1_FAR85191	NOT1	98
9594887	NOT1_FAR85191	NOT1	77
9594888	NOT1_FAR85191	NOT1	98
9594889	NOT1_FAR85191	NOT1	138
9594890	NOT1_FAR85191	NOT1	90
9594891	NOT1_FAR85191	NOT1	135
9594892	NOT1_FAR85191	NOT1	46
9594893	NOT1_FAR85191	NOT1	125
9594894	NOT1_FAR85191	NOT1	111
9594895	NOT1_FAR85191	NOT1	105
9594896	NOT1_FAR85191	NOT1	75
9594897	NOT1_FAR85191	NOT1	45
9594898	NOT1_FAR85191	NOT1	115
9594899	NOT1_FAR85191	NOT1	177
9594900	NOT1_FAR85191	NOT1	116
9594901	NOT1_FAR85191	NOT1	133
9594902	NOT1_FAR85191	NOT1	152
9594903	NOT1_FAR85191	NOT1	91
9594904	NOT1_FAR85191	NOT1	81
9594905	NOT1_FAR85191	NOT1	137
9594906	NOT1_FAR85191	NOT1	57
9594907	NOT1_FAR85191	NOT1	92
9594908	NOT1_FAR85191	NOT1	155
9594909	NOT1_FAR85191	NOT1	95
9594910	NOT1_FAR85191	NOT1	69
9594911	NOT1_FAR85191	NOT1	183
9594912	NOT1_FAR85191	NOT1	66
9594913	NOT1_FAR85191	NOT1	113
9594914	NOT1_FAR85191	NOT1	39
9594915	NOT1_FAR85191	NOT1	120
9594916	NOT1_FAR85191	NOT1	50
9594917	NOT1_FAR85191	NOT1	213
9594918	NOT1_FAR85191	NOT1	72
9594919	NOT1_FAR85191	NOT1	139
9594920	NOT1_FAR85191	NOT1	115
9594921	NOT1_FAR85191	NOT1	93
9594922	NOT1_FAR85191	NOT1	79
9594923	NOT1_FAR85191	NOT1	90
9594924	NOT1_FAR85191	NOT1	133
9594925	NOT1_FAR85191	NOT1	73
9594926	NOT1_FAR85191	NOT1	119
9594927	NOT1_FAR85191	NOT1	33
9594928	NOT1_FAR85191	NOT1	115
9594929	NOT1_FAR85191	NOT1	216
9594930	NOT1_FAR85191	NOT1	149
9594931	NOT1_FAR85191	NOT1	150
9594932	NOT1_FAR85191	NOT1	70
9594933	NOT1_FAR85191	NOT1	81
9594934	NOT1_FAR85191	NOT1	81
9594935	NOT1_FAR85191	NOT1	97
9594936	NOT1_FAR85191	NOT1	95
9594937	NOT1_FAR85191	NOT1	132
9594938	NOT1_FAR85191	NOT1	196
9594939	NOT1_FAR85191	NOT1	149
9594940	NOT1_FAR85191	NOT1	96
9594941	NOT1_FAR85191	NOT1	146
9594942	NOT1_FAR85191	NOT1	114
9594943	NOT1_FAR85191	NOT1	170
9594944	NOT1_FAR85191	NOT1	135
9594945	NOT1_FAR85191	NOT1	62
9594946	NOT1_FAR85191	NOT1	91
9594947	NOT1_FAR85191	NOT1	164
9594948	NOT1_FAR85191	NOT1	131
9594949	NOT1_FAR85191	NOT1	67
9594950	NOT1_FAR85191	NOT1	155
9594951	NOT1_FAR85191	NOT1	115
9594952	NOT1_FAR85191	NOT1	65
9594953	NOT1_FAR85191	NOT1	101
9594954	NOT1_FAR85191	NOT1	181
9594955	NOT1_FAR85191	NOT1	221
9594956	NOT1_FAR85191	NOT1	111
9594957	NOT1_FAR85191	NOT1	113
9594958	NOT1_FAR85191	NOT1	84
9594959	NOT1_FAR85191	NOT1	170
9594960	NOT1_FAR85191	NOT1	125
9594961	NOT1_FAR85191	NOT1	185
9594962	NOT1_FAR85191	NOT1	146
9594963	NOT1_FAR85191	NOT1	74
9594964	NOT1_FAR85191	NOT1	52
9594965	NOT1_FAR85191	NOT1	102
9594966	NOT1_FAR85191	NOT1	137
9594967	NOT1_FAR85191	NOT1	79
9594968	NOT1_FAR85191	NOT1	68
9594969	NOT1_FAR85191	NOT1	64
9594970	NOT1_FAR85191	NOT1	87
9594971	NOT1_FAR85191	NOT1	115
9594972	NOT1_FAR85191	NOT1	100
9594973	NOT1_FAR85191	NOT1	82
9594974	NOT1_FAR85191	NOT1	128
9594975	NOT1_FAR85191	NOT1	96
9594976	NOT1_FAR85191	NOT1	60
9594977	NOT1_FAR85191	NOT1	178
9594978	NOT1_FAR85191	NOT1	99
9594979	NOT1_FAR85191	NOT1	114
9594980	NOT1_FAR85191	NOT1	129
9594981	NOT1_FAR85191	NOT1	131
9594982	NOT1_FAR85191	NOT1	192
9594983	NOT1_FAR85191	NOT1	106
9594984	NOT1_FAR85191	NOT1	77
9594985	NOT1_FAR85191	NOT1	125
9594986	NOT1_FAR85191	NOT1	106
9594987	NOT1_FAR85191	NOT1	49
9594988	NOT1_FAR85191	NOT1	114
9594989	NOT1_FAR85191	NOT1	137
9594990	NOT1_FAR85191	NOT1	54
9594991	NOT1_FAR85191	NOT1	128
9594992	NOT1_FAR85191	NOT1	92
9594993	NOT1_FAR85191	NOT1	126
9594994	NOT1_FAR85191	NOT1	97
9594995	NOT1_FAR85191	NOT1	36
9594996	NOT1_FAR85191	NOT1	95
9594997	NOT1_FAR85191	NOT1	255
9594998	NOT1_FAR85191	NOT1	121
9594999	NOT1_FAR85191	NOT1	179
9595000	NOT1_FAR85191	NOT1	51
9595001	NOT1_FAR85191	NOT1	129
9595002	NOT1_FAR85191	NOT1	125
9595003	NOT1_FAR85191	NOT1	174
9595004	NOT1_FAR85191	NOT1	106
9595005	NOT1_FAR85191	NOT1	94
9595006	NOT1_FAR85191	NOT1	115
9595007	NOT1_FAR85191	NOT1	135
9595008	NOT1_FAR85191	NOT1	171
9595009	NOT1_FAR85191	NOT1	116
9595010	NOT1_FAR85191	NOT1	81
9595011	NOT1_FAR85191	NOT1	118
9595012	NOT1_FAR85191	NOT1	105
9595013	NOT1_FAR85191	NOT1	112
9595014	NOT1_FAR85191	NOT1	105
9595015	NOT1_FAR85191	NOT1	68
9595016	NOT1_FAR85191	NOT1	69
9595017	NOT1_FAR85191	NOT1	61
9595018	NOT1_FAR85191	NOT1	159
9595019	NOT1_FAR85191	NOT1	140
9595020	NOT1_FAR85191	NOT1	78
9595021	NOT1_FAR85191	NOT1	41
9595022	NOT1_FAR85191	NOT1	155
9595023	NOT1_FAR85191	NOT1	97
9595024	NOT1_FAR85191	NOT1	211
9595025	NOT1_FAR85191	NOT1	166
9595026	NOT1_FAR85191	NOT1	16
9595027	NOT1_FAR85191	NOT1	121
9595028	NOT1_FAR85191	NOT1	62
9595029	NOT1_FAR85191	NOT1	104
9595030	NOT1_FAR85191	NOT1	52
9595031	NOT1_FAR85191	NOT1	85
9595032	NOT1_FAR85191	NOT1	90
9595033	NOT1_FAR85191	NOT1	104
9595034	NOT1_FAR85191	NOT1	140
9595035	NOT1_FAR85191	NOT1	83
9595036	NOT1_FAR85191	NOT1	103
9595037	NOT1_FAR85191	NOT1	111
9595038	NOT1_FAR85191	NOT1	108
9595039	NOT1_FAR85191	NOT1	164
9595040	NOT1_FAR85191	NOT1	136
9595041	NOT1_FAR85191	NOT1	138
9595042	NOT1_FAR85191	NOT1	212
9595043	NOT1_FAR85191	NOT1	116
9595044	NOT1_FAR85191	NOT1	143
9595045	NOT1_FAR85191	NOT1	92
9595046	NOT1_FAR85191	NOT1	86
9595047	NOT1_FAR85191	NOT1	98
9595048	NOT1_FAR85191	NOT1	181
9595049	NOT1_FAR85191	NOT1	79
9595050	NOT1_FAR85191	NOT1	158
9595051	NOT1_FAR85191	NOT1	137
9595052	NOT1_FAR85191	NOT1	195
9595053	NOT1_FAR85191	NOT1	179
9595054	NOT1_FAR85191	NOT1	100
9595055	NOT1_FAR85191	NOT1	120
9595056	NOT1_FAR85191	NOT1	118
9595057	NOT1_FAR85191	NOT1	143
9595058	NOT1_FAR85191	NOT1	168
9595059	NOT1_FAR85191	NOT1	136
9595060	NOT1_FAR85191	NOT1	70
9595061	NOT1_FAR85191	NOT1	131
9595062	NOT1_FAR85191	NOT1	136
9595063	NOT1_FAR85191	NOT1	88
9595064	NOT1_FAR85191	NOT1	67
9595065	NOT1_FAR85191	NOT1	91
9595066	NOT1_FAR85191	NOT1	89
9595067	NOT1_FAR85191	NOT1	72
9595068	NOT1_FAR85191	NOT1	82
9595069	NOT1_FAR85191	NOT1	58
9595070	NOT1_FAR85191	NOT1	118
9595071	NOT1_FAR85191	NOT1	104
9595072	NOT1_FAR85191	NOT1	97
9595073	NOT1_FAR85191	NOT1	92
9595074	NOT1_FAR85191	NOT1	142
9595075	NOT1_FAR85191	NOT1	100
9595076	NOT1_FAR85191	NOT1	139
9595077	NOT1_FAR85191	NOT1	292
9595078	NOT1_FAR85191	NOT1	73
9595079	NOT1_FAR85191	NOT1	139
9595080	NOT1_FAR85191	NOT1	136
9595081	NOT1_FAR85191	NOT1	54
9595082	NOT1_FAR85191	NOT1	81
9595083	NOT1_FAR85191	NOT1	169
9595084	NOT1_FAR85191	NOT1	103
9595085	NOT1_FAR85191	NOT1	155
9595086	NOT1_FAR85191	NOT1	129
9595087	NOT1_FAR85191	NOT1	196
9595088	NOT1_FAR85191	NOT1	70
9595089	NOT1_FAR85191	NOT1	113
9595090	NOT1_FAR85191	NOT1	158
9595091	NOT1_FAR85191	NOT1	119
9595092	NOT1_FAR85191	NOT1	199
9595093	NOT1_FAR85191	NOT1	42
9595094	NOT1_FAR85191	NOT1	127
9595095	NOT1_FAR85191	NOT1	81
9595096	NOT1_FAR85191	NOT1	108
9595097	NOT1_FAR85191	NOT1	110
9595098	NOT1_FAR85191	NOT1	123
9595099	NOT1_FAR85191	NOT1	121
9595100	NOT1_FAR85191	NOT1	60
9595101	NOT1_FAR85191	NOT1	100
9595102	NOT1_FAR85191	NOT1	114
9595103	NOT1_FAR85191	NOT1	36
9595104	NOT1_FAR85191	NOT1	75
9595105	NOT1_FAR85191	NOT1	209
9595106	NOT1_FAR85191	NOT1	78
9595107	NOT1_FAR85191	NOT1	118
9595108	NOT1_FAR85191	NOT1	161
9595109	NOT1_FAR85191	NOT1	47
9595110	NOT1_FAR85191	NOT1	148
9595111	NOT1_FAR85191	NOT1	131
9595112	NOT1_FAR85191	NOT1	8
9595113	NOT1_FAR85191	NOT1	132
9595114	NOT1_FAR85191	NOT1	89
9595115	NOT1_FAR85191	NOT1	126
9595116	NOT1_FAR85191	NOT1	182
9595117	NOT1_FAR85191	NOT1	92
9595118	NOT1_FAR85191	NOT1	175
9595119	NOT1_FAR85191	NOT1	48
9595120	NOT1_FAR85191	NOT1	109
9595121	NOT1_FAR85191	NOT1	278
9595122	NOT1_FAR85191	NOT1	183
9595123	NOT1_FAR85191	NOT1	118
9595124	NOT1_FAR85191	NOT1	50
9595125	NOT1_FAR85191	NOT1	207
9595126	NOT1_FAR85191	NOT1	103
9595127	NOT1_FAR85191	NOT1	47
9595128	NOT1_FAR85191	NOT1	118
9595129	NOT1_FAR85191	NOT1	292
9595130	NOT1_FAR85191	NOT1	131
9595131	NOT1_FAR85191	NOT1	121
9595132	NOT1_FAR85191	NOT1	125
9595133	NOT1_FAR85191	NOT1	82
9595134	NOT1_FAR85191	NOT1	166
9595135	NOT1_FAR85191	NOT1	142
9595136	NOT1_FAR85191	NOT1	150
9595137	NOT1_FAR85191	NOT1	125
9595138	NOT1_FAR85191	NOT1	130
9595139	NOT1_FAR85191	NOT1	37
9595140	NOT1_FAR85191	NOT1	129
9595141	NOT1_FAR85191	NOT1	78
9595142	NOT1_FAR85191	NOT1	62
9595143	NOT1_FAR85191	NOT1	90
9595144	NOT1_FAR85191	NOT1	124
9595145	NOT1_FAR85191	NOT1	104
9595146	NOT1_FAR85191	NOT1	97
9595147	NOT1_FAR85191	NOT1	131
9595148	NOT1_FAR85191	NOT1	159
9595149	NOT1_FAR85191	NOT1	93
9595150	NOT1_FAR85191	NOT1	78
9595151	NOT1_FAR85191	NOT1	98
9595152	NOT1_FAR85191	NOT1	103
9595153	NOT1_FAR85191	NOT1	105
9595154	NOT1_FAR85191	NOT1	184
9595155	NOT1_FAR85191	NOT1	205
9595156	NOT1_FAR85191	NOT1	148
9595157	NOT1_FAR85191	NOT1	103
9595158	NOT1_FAR85191	NOT1	219
9595159	NOT1_FAR85191	NOT1	57
9595160	NOT1_FAR85191	NOT1	74
9595161	NOT1_FAR85191	NOT1	143
9595162	NOT1_FAR85191	NOT1	118
9595163	NOT1_FAR85191	NOT1	110
9595164	NOT1_FAR85191	NOT1	123
9595165	NOT1_FAR85191	NOT1	95
9595166	NOT1_FAR85191	NOT1	60
9595167	NOT1_FAR85191	NOT1	139
9595168	NOT1_FAR85191	NOT1	179
9595169	NOT1_FAR85191	NOT1	93
9595170	NOT1_FAR85191	NOT1	37
9595171	NOT1_FAR85191	NOT1	108
9595172	NOT1_FAR85191	NOT1	95
9595173	NOT1_FAR85191	NOT1	136
9595174	NOT1_FAR85191	NOT1	148
9595175	NOT1_FAR85191	NOT1	157
9595176	NOT1_FAR85191	NOT1	86
9595177	NOT1_FAR85191	NOT1	79
9595178	NOT1_FAR85191	NOT1	127
9595179	NOT1_FAR85191	NOT1	102
9595180	NOT1_FAR85191	NOT1	98
9595181	NOT1_FAR85191	NOT1	128
9595182	NOT1_FAR85191	NOT1	126
9595183	NOT1_FAR85191	NOT1	121
9595184	NOT1_FAR85191	NOT1	90
9595185	NOT1_FAR85191	NOT1	65
9595186	NOT1_FAR85191	NOT1	227
9595187	NOT1_FAR85191	NOT1	147
9595188	NOT1_FAR85191	NOT1	10
9595189	NOT1_FAR85191	NOT1	81
9595190	NOT1_FAR85191	NOT1	124
9595191	NOT1_FAR85191	NOT1	65
9595192	NOT1_FAR85191	NOT1	133
9595193	NOT1_FAR85191	NOT1	50
9595194	NOT1_FAR85191	NOT1	64
9595195	NOT1_FAR85191	NOT1	210
9595196	NOT1_FAR85191	NOT1	34
9595197	NOT1_FAR85191	NOT1	189
9595198	NOT1_FAR85191	NOT1	7
9595199	NOT1_FAR85191	NOT1	70
9595200	NOT1_FAR85191	NOT1	134
9595201	NOT1_FAR85191	NOT1	86
9595202	NOT1_FAR85191	NOT1	164
9595203	NOT1_FAR85191	NOT1	134
9595204	NOT1_FAR85191	NOT1	89
9595205	NOT1_FAR85191	NOT1	136
9595206	NOT1_FAR85191	NOT1	58
9595207	NOT1_FAR85191	NOT1	148
9595208	NOT1_FAR85191	NOT1	164
9595209	NOT1_FAR85191	NOT1	81
9595210	NOT1_FAR85191	NOT1	56
9595211	NOT1_FAR85191	NOT1	95
9595212	NOT1_FAR85191	NOT1	75
9595213	NOT1_FAR85191	NOT1	199
9595214	NOT1_FAR85191	NOT1	292
9595215	NOT1_FAR85191	NOT1	113
9595216	NOT1_FAR85191	NOT1	77
9595217	NOT1_FAR85191	NOT1	78
9595218	NOT1_FAR85191	NOT1	184
9595219	NOT1_FAR85191	NOT1	207
9595220	NOT1_FAR85191	NOT1	78
9595221	NOT1_FAR85191	NOT1	169
9595222	NOT1_FAR85191	NOT1	121
9595223	NOT1_FAR85191	NOT1	109
9595224	NOT1_FAR85191	NOT1	69
9595225	NOT1_FAR85191	NOT1	119
9595226	NOT1_FAR85191	NOT1	42
9595227	NOT1_FAR85191	NOT1	86
9595228	NOT1_FAR85191	NOT1	115
9595229	NOT1_FAR85191	NOT1	81
9595230	NOT1_FAR85191	NOT1	207
9595231	NOT1_FAR85191	NOT1	110
9595232	NOT1_FAR85191	NOT1	121
9595233	NOT1_FAR85191	NOT1	100
9595234	NOT1_FAR85191	NOT1	70
9595235	NOT1_FAR85191	NOT1	127
9595236	NOT1_FAR85191	NOT1	84
9595237	NOT1_FAR85191	NOT1	78
9595238	NOT1_FAR85191	NOT1	48
9595239	NOT1_FAR85191	NOT1	226
9595240	NOT1_FAR85191	NOT1	47
9595241	NOT1_FAR85191	NOT1	149
9595242	NOT1_FAR85191	NOT1	148
9595243	NOT1_FAR85191	NOT1	131
9595244	NOT1_FAR85191	NOT1	8
9595245	NOT1_FAR85191	NOT1	132
9595246	NOT1_FAR85191	NOT1	104
9595247	NOT1_FAR85191	NOT1	89
9595248	NOT1_FAR85191	NOT1	182
9595249	NOT1_FAR85191	NOT1	92
9595250	NOT1_FAR85191	NOT1	94
9595251	NOT1_FAR85191	NOT1	175
9595252	NOT1_FAR85191	NOT1	7
9595253	NOT1_FAR85191	NOT1	48
9595254	NOT1_FAR85191	NOT1	278
9595255	NOT1_FAR85191	NOT1	15
9595256	NOT1_FAR85191	NOT1	278
9595257	NOT1_FAR85191	NOT1	278
9595258	NOT1_FAR85191	NOT1	69
9595259	NOT1_FAR85191	NOT1	29
9595260	NOT1_FAR85191	NOT1	73
9595261	NOT1_FAR85191	NOT1	46
9595262	NOT1_FAR85191	NOT1	33
9595263	NOT1_FAR85191	NOT1	26
9595264	NOT1_FAR85191	NOT1	7
9595265	NOT1_FAR85191	NOT1	16
9595266	NOT1_FAR85191	NOT1	10
9595267	NOT1_FAR85191	NOT1	15
9595268	NOT1_FAR85191	NOT1	23
9595269	NOT1_FAR85191	NOT1	11
9595270	NOT1_FAR85191	NOT1	8
9595271	NOT1_FAR85191	NOT1	85
9595272	NOT1_FAR85191	NOT1	106
9595273	NOT1_FAR85191	NOT1	131
9595274	NOT1_FAR85191	NOT1	112
9595275	NOT1_FAR85191	NOT1	150
9595276	NOT1_FAR85191	NOT1	128
9595277	NOT1_FAR85191	NOT1	165
9595278	NOT1_FAR85191	NOT1	179
9595279	NOT1_FAR85191	NOT1	122
9595280	NOT1_FAR85191	NOT1	111
9595281	NOT1_FAR85191	NOT1	72
9595282	NOT1_FAR85191	NOT1	129
9595283	NOT1_FAR85191	NOT1	162
9595284	NOT1_FAR85191	NOT1	128
9595285	NOT1_FAR85191	NOT1	119
9595286	NOT1_FAR85191	NOT1	149
9595287	NOT1_FAR85191	NOT1	125
9595288	NOT1_FAR85191	NOT1	82
9595289	NOT1_FAR85191	NOT1	119
9595290	NOT1_FAR85191	NOT1	119
9595291	NOT1_FAR85191	NOT1	122
9595292	NOT1_FAR85191	NOT1	135
9595293	NOT1_FAR85191	NOT1	82
9595294	NOT1_FAR85191	NOT1	183
9595295	NOT1_FAR85191	NOT1	116
9595296	NOT1_FAR85191	NOT1	124
9595297	NOT1_FAR85191	NOT1	222
9595298	NOT1_FAR85191	NOT1	87
9595299	NOT1_FAR85191	NOT1	101
9595300	NOT1_FAR85191	NOT1	89
9595301	NOT1_FAR85191	NOT1	70
9595302	NOT1_FAR85191	NOT1	92
9595303	NOT1_FAR85191	NOT1	67
9595304	NOT1_FAR85191	NOT1	91
9595305	NOT1_FAR85191	NOT1	99
9595306	NOT1_FAR85191	NOT1	106
9595307	NOT1_FAR85191	NOT1	36
9595308	NOT1_FAR85191	NOT1	99
9595309	NOT1_FAR85191	NOT1	112
9595310	NOT1_FAR85191	NOT1	114
9595311	NOT1_FAR85191	NOT1	215
9595312	NOT1_FAR85191	NOT1	213
9595313	NOT1_FAR85191	NOT1	72
9595314	NOT1_FAR85191	NOT1	116
9595315	NOT1_FAR85191	NOT1	147
9595316	NOT1_FAR85191	NOT1	131
9595317	NOT1_FAR85191	NOT1	54
9595318	NOT1_FAR85191	NOT1	102
9595319	NOT1_FAR85191	NOT1	119
9595320	NOT1_FAR85191	NOT1	139
9595321	NOT1_FAR85191	NOT1	125
9595322	NOT1_FAR85191	NOT1	138
9595323	NOT1_FAR85191	NOT1	186
9595324	NOT1_FAR85191	NOT1	106
9595325	NOT1_FAR85191	NOT1	91
9595326	NOT1_FAR85191	NOT1	172
9595327	NOT1_FAR85191	NOT1	42
9595328	NOT1_FAR85191	NOT1	44
9595329	NOT1_FAR85191	NOT1	125
9595330	NOT1_FAR85191	NOT1	66
9595331	NOT1_FAR85191	NOT1	123
9595332	NOT1_FAR85191	NOT1	120
9595333	NOT1_FAR85191	NOT1	219
9595334	NOT1_FAR85191	NOT1	131
9595335	NOT1_FAR85191	NOT1	137
9595336	NOT1_FAR85191	NOT1	133
9595337	NOT1_FAR85191	NOT1	116
9595338	NOT1_FAR85191	NOT1	73
9595339	NOT1_FAR85191	NOT1	83
9595340	NOT1_FAR85191	NOT1	183
9595341	NOT1_FAR85191	NOT1	272
9595342	NOT1_FAR85191	NOT1	147
9595343	NOT1_FAR85191	NOT1	104
9595344	NOT1_FAR85191	NOT1	152
9595345	NOT1_FAR85191	NOT1	141
9595346	NOT1_FAR85191	NOT1	124
9595347	NOT1_FAR85191	NOT1	107
9595348	NOT1_FAR85191	NOT1	105
9595349	NOT1_FAR85191	NOT1	149
9595350	NOT1_FAR85191	NOT1	97
9595351	NOT1_FAR85191	NOT1	139
9595352	NOT1_FAR85191	NOT1	61
9595353	NOT1_FAR85191	NOT1	134
9595354	NOT1_FAR85191	NOT1	113
9595355	NOT1_FAR85191	NOT1	91
9595356	NOT1_FAR85191	NOT1	222
9595357	NOT1_FAR85191	NOT1	128
9595358	NOT1_FAR85191	NOT1	124
9595359	NOT1_FAR85191	NOT1	194
9595360	NOT1_FAR85191	NOT1	95
9595361	NOT1_FAR85191	NOT1	139
9595362	NOT1_FAR85191	NOT1	90
9595363	NOT1_FAR85191	NOT1	119
9595364	NOT1_FAR85191	NOT1	162
9595365	NOT1_FAR85191	NOT1	100
9595366	NOT1_FAR85191	NOT1	164
9595367	NOT1_FAR85191	NOT1	148
9595368	NOT1_FAR85191	NOT1	141
9595369	NOT1_FAR85191	NOT1	129
9595370	NOT1_FAR85191	NOT1	147
9595371	NOT1_FAR85191	NOT1	94
9595372	NOT1_FAR85191	NOT1	82
9595373	NOT1_FAR85191	NOT1	148
9595374	NOT1_FAR85191	NOT1	158
9595375	NOT1_FAR85191	NOT1	139
9595376	NOT1_FAR85191	NOT1	86
9595377	NOT1_FAR85191	NOT1	149
9595378	NOT1_FAR85191	NOT1	94
9595379	NOT1_FAR85191	NOT1	108
9595380	NOT1_FAR85191	NOT1	106
9595381	NOT1_FAR85191	NOT1	105
9595382	NOT1_FAR85191	NOT1	137
9595383	NOT1_FAR85191	NOT1	128
9595384	NOT1_FAR85191	NOT1	123
9595385	NOT1_FAR85191	NOT1	78
9595386	NOT1_FAR85191	NOT1	92
9595387	NOT1_FAR85191	NOT1	91
9595388	NOT1_FAR85191	NOT1	125
9595389	NOT1_FAR85191	NOT1	148
9595390	NOT1_FAR85191	NOT1	98
9595391	NOT1_FAR85191	NOT1	238
9595392	NOT1_FAR85191	NOT1	212
9595393	NOT1_FAR85191	NOT1	112
9595394	NOT1_FAR85191	NOT1	131
9595395	NOT1_FAR85191	NOT1	94
9595396	NOT1_FAR85191	NOT1	99
9595397	NOT1_FAR85191	NOT1	122
9595398	NOT1_FAR85191	NOT1	134
9595399	NOT1_FAR85191	NOT1	114
9595400	NOT1_FAR85191	NOT1	146
9595401	NOT1_FAR85191	NOT1	118
9595402	NOT1_FAR85191	NOT1	141
9595403	NOT1_FAR85191	NOT1	113
9595404	NOT1_FAR85191	NOT1	85
9595405	NOT1_FAR85191	NOT1	185
9595406	NOT1_FAR85191	NOT1	89
9595407	NOT1_FAR85191	NOT1	111
9595408	NOT1_FAR85191	NOT1	131
9595409	NOT1_FAR85191	NOT1	112
9595410	NOT1_FAR85191	NOT1	96
9595411	NOT1_FAR85191	NOT1	126
9595412	NOT1_FAR85191	NOT1	195
9595413	NOT1_FAR85191	NOT1	115
9595414	NOT1_FAR85191	NOT1	157
9595415	NOT1_FAR85191	NOT1	127
9595416	NOT1_FAR85191	NOT1	117
9595417	NOT1_FAR85191	NOT1	191
9595418	NOT1_FAR85191	NOT1	146
9595419	NOT1_FAR85191	NOT1	226
9595420	NOT1_FAR85191	NOT1	79
9595421	NOT1_FAR85191	NOT1	66
9595422	NOT1_FAR85191	NOT1	64
9595423	NOT1_FAR85191	NOT1	119
9595424	NOT1_FAR85191	NOT1	81
9595425	NOT1_FAR85191	NOT1	155
9595426	NOT1_FAR85191	NOT1	116
9595427	NOT1_FAR85191	NOT1	131
9595428	NOT1_FAR85191	NOT1	132
9595429	NOT1_FAR85191	NOT1	108
9595430	NOT1_FAR85191	NOT1	138
9595431	NOT1_FAR85191	NOT1	87
9595432	NOT1_FAR85191	NOT1	127
9595433	NOT1_FAR85191	NOT1	27
9595434	NOT1_FAR85191	NOT1	125
9595435	NOT1_FAR85191	NOT1	135
9595436	NOT1_FAR85191	NOT1	147
9595437	NOT1_FAR85191	NOT1	261
9595438	NOT1_FAR85191	NOT1	153
9595439	NOT1_FAR85191	NOT1	61
9595440	NOT1_FAR85191	NOT1	79
9595441	NOT1_FAR85191	NOT1	99
9595442	NOT1_FAR85191	NOT1	251
9595443	NOT1_FAR85191	NOT1	203
9595444	NOT1_FAR85191	NOT1	153
9595445	NOT1_FAR85191	NOT1	123
9595446	NOT1_FAR85191	NOT1	134
9595447	NOT1_FAR85191	NOT1	182
9595448	NOT1_FAR85191	NOT1	122
9595449	NOT1_FAR85191	NOT1	136
9595450	NOT1_FAR85191	NOT1	71
9595451	NOT1_FAR85191	NOT1	128
9595452	NOT1_FAR85191	NOT1	85
9595453	NOT1_FAR85191	NOT1	106
9595454	NOT1_FAR85191	NOT1	131
9595455	NOT1_FAR85191	NOT1	112
9595456	NOT1_FAR85191	NOT1	150
9595457	NOT1_FAR85191	NOT1	165
9595458	NOT1_FAR85191	NOT1	179
9595459	NOT1_FAR85191	NOT1	119
9595460	NOT1_FAR85191	NOT1	82
9595461	NOT1_FAR85191	NOT1	135
9595462	NOT1_FAR85191	NOT1	183
9595463	NOT1_FAR85191	NOT1	116
9595464	NOT1_FAR85191	NOT1	124
9595465	NOT1_FAR85191	NOT1	87
9595466	NOT1_FAR85191	NOT1	89
9595467	NOT1_FAR85191	NOT1	70
9595468	NOT1_FAR85191	NOT1	92
9595469	NOT1_FAR85191	NOT1	99
9595470	NOT1_FAR85191	NOT1	106
9595471	NOT1_FAR85191	NOT1	36
9595472	NOT1_FAR85191	NOT1	72
9595473	NOT1_FAR85191	NOT1	116
9595474	NOT1_FAR85191	NOT1	102
9595475	NOT1_FAR85191	NOT1	119
9595476	NOT1_FAR85191	NOT1	139
9595477	NOT1_FAR85191	NOT1	125
9595478	NOT1_FAR85191	NOT1	138
9595479	NOT1_FAR85191	NOT1	172
9595480	NOT1_FAR85191	NOT1	66
9595481	NOT1_FAR85191	NOT1	120
9595482	NOT1_FAR85191	NOT1	116
9595483	NOT1_FAR85191	NOT1	73
9595484	NOT1_FAR85191	NOT1	83
9595485	NOT1_FAR85191	NOT1	104
9595486	NOT1_FAR85191	NOT1	141
9595487	NOT1_FAR85191	NOT1	124
9595488	NOT1_FAR85191	NOT1	105
9595489	NOT1_FAR85191	NOT1	97
9595490	NOT1_FAR85191	NOT1	61
9595491	NOT1_FAR85191	NOT1	113
9595492	NOT1_FAR85191	NOT1	91
9595493	NOT1_FAR85191	NOT1	222
9595494	NOT1_FAR85191	NOT1	128
9595495	NOT1_FAR85191	NOT1	194
9595496	NOT1_FAR85191	NOT1	95
9595497	NOT1_FAR85191	NOT1	139
9595498	NOT1_FAR85191	NOT1	162
9595499	NOT1_FAR85191	NOT1	148
9595500	NOT1_FAR85191	NOT1	129
9595501	NOT1_FAR85191	NOT1	82
9595502	NOT1_FAR85191	NOT1	148
9595503	NOT1_FAR85191	NOT1	149
9595504	NOT1_FAR85191	NOT1	94
9595505	NOT1_FAR85191	NOT1	128
9595506	NOT1_FAR85191	NOT1	123
9595507	NOT1_FAR85191	NOT1	78
9595508	NOT1_FAR85191	NOT1	92
9595509	NOT1_FAR85191	NOT1	91
9595510	NOT1_FAR85191	NOT1	238
9595511	NOT1_FAR85191	NOT1	114
9595512	NOT1_FAR85191	NOT1	146
9595513	NOT1_FAR85191	NOT1	141
9595514	NOT1_FAR85191	NOT1	113
9595515	NOT1_FAR85191	NOT1	85
9595516	NOT1_FAR85191	NOT1	185
9595517	NOT1_FAR85191	NOT1	89
9595518	NOT1_FAR85191	NOT1	131
9595519	NOT1_FAR85191	NOT1	195
9595520	NOT1_FAR85191	NOT1	115
9595521	NOT1_FAR85191	NOT1	157
9595522	NOT1_FAR85191	NOT1	127
9595523	NOT1_FAR85191	NOT1	117
9595524	NOT1_FAR85191	NOT1	191
9595525	NOT1_FAR85191	NOT1	146
9595526	NOT1_FAR85191	NOT1	226
9595527	NOT1_FAR85191	NOT1	79
9595528	NOT1_FAR85191	NOT1	66
9595529	NOT1_FAR85191	NOT1	64
9595530	NOT1_FAR85191	NOT1	119
9595531	NOT1_FAR85191	NOT1	155
9595532	NOT1_FAR85191	NOT1	116
9595533	NOT1_FAR85191	NOT1	132
9595534	NOT1_FAR85191	NOT1	108
9595535	NOT1_FAR85191	NOT1	138
9595536	NOT1_FAR85191	NOT1	87
9595537	NOT1_FAR85191	NOT1	127
9595538	NOT1_FAR85191	NOT1	27
9595539	NOT1_FAR85191	NOT1	135
9595540	NOT1_FAR85191	NOT1	261
9595541	NOT1_FAR85191	NOT1	153
9595542	NOT1_FAR85191	NOT1	99
9595543	NOT1_FAR85191	NOT1	251
9595544	NOT1_FAR85191	NOT1	203
9595545	NOT1_FAR85191	NOT1	123
9595546	NOT1_FAR85191	NOT1	122
9595547	NOT1_FAR85191	NOT1	136
9595548	NOT1_FAR85191	NOT1	164
9595549	NOT1_FAR85191	NOT1	131
9595550	NOT1_FAR85191	NOT1	179
9595551	NOT1_FAR85191	NOT1	129
9595552	NOT1_FAR85191	NOT1	72
9595553	NOT1_FAR85191	NOT1	116
9595554	NOT1_FAR85191	NOT1	146
9595555	NOT1_FAR85191	NOT1	125
9595556	NOT1_FAR85191	NOT1	150
9595557	NOT1_FAR85191	NOT1	138
9595558	NOT1_FAR85191	NOT1	96
9595559	NOT1_FAR85191	NOT1	101
9595560	NOT1_FAR85191	NOT1	100
9595561	NOT1_FAR85191	NOT1	70
9595562	NOT1_FAR85191	NOT1	91
9595563	NOT1_FAR85191	NOT1	99
9595564	NOT1_FAR85191	NOT1	118
9595565	NOT1_FAR85191	NOT1	116
9595566	NOT1_FAR85191	NOT1	183
9595567	NOT1_FAR85191	NOT1	111
9595568	NOT1_FAR85191	NOT1	107
9595569	NOT1_FAR85191	NOT1	139
9595570	NOT1_FAR85191	NOT1	128
9595571	NOT1_FAR85191	NOT1	127
9595572	NOT1_FAR85191	NOT1	147
9595573	NOT1_FAR85191	NOT1	106
9595574	NOT1_FAR85191	NOT1	134
9595575	NOT1_FAR85191	NOT1	93
9595576	NOT1_FAR85191	NOT1	94
9595577	NOT1_FAR85191	NOT1	129
9595578	NOT1_FAR85191	NOT1	97
9595579	NOT1_FAR85191	NOT1	154
9595580	NOT1_FAR85191	NOT1	105
9595581	NOT1_FAR85191	NOT1	118
9595582	NOT1_FAR85191	NOT1	134
9595583	NOT1_FAR85191	NOT1	194
9595584	NOT1_FAR85191	NOT1	47
9595585	NOT1_FAR85191	NOT1	111
9595586	NOT1_FAR85191	NOT1	128
9595587	NOT1_FAR85191	NOT1	190
9595588	NOT1_FAR85191	NOT1	111
9595589	NOT1_FAR85191	NOT1	44
9595590	NOT1_FAR85191	NOT1	123
9595591	NOT1_FAR85191	NOT1	198
9595592	NOT1_FAR85191	NOT1	104
9595593	NOT1_FAR85191	NOT1	84
9595594	NOT1_FAR85191	NOT1	108
9595595	NOT1_FAR85191	NOT1	162
9595596	NOT1_FAR85191	NOT1	126
9595597	NOT1_FAR85191	NOT1	82
9595598	NOT1_FAR85191	NOT1	131
9595599	NOT1_FAR85191	NOT1	154
9595600	NOT1_FAR85191	NOT1	212
9595601	NOT1_FAR85191	NOT1	137
9595602	NOT1_FAR85191	NOT1	128
9595603	NOT1_FAR85191	NOT1	211
9595604	NOT1_FAR85191	NOT1	174
9595605	NOT1_FAR85191	NOT1	122
9595606	NOT1_FAR85191	NOT1	149
9595607	NOT1_FAR85191	NOT1	82
9595608	NOT1_FAR85191	NOT1	118
9595609	NOT1_FAR85191	NOT1	119
9595610	NOT1_FAR85191	NOT1	135
9595611	NOT1_FAR85191	NOT1	82
9595612	NOT1_FAR85191	NOT1	222
9595613	NOT1_FAR85191	NOT1	113
9595614	NOT1_FAR85191	NOT1	132
9595615	NOT1_FAR85191	NOT1	146
9595616	NOT1_FAR85191	NOT1	102
9595617	NOT1_FAR85191	NOT1	67
9595618	NOT1_FAR85191	NOT1	106
9595619	NOT1_FAR85191	NOT1	134
9595620	NOT1_FAR85191	NOT1	112
9595621	NOT1_FAR85191	NOT1	114
9595622	NOT1_FAR85191	NOT1	34
9595623	NOT1_FAR85191	NOT1	32
9595624	NOT1_FAR85191	NOT1	78
9595625	NOT1_FAR85191	NOT1	215
9595626	NOT1_FAR85191	NOT1	161
9595627	NOT1_FAR85191	NOT1	213
9595628	NOT1_FAR85191	NOT1	72
9595629	NOT1_FAR85191	NOT1	131
9595630	NOT1_FAR85191	NOT1	54
9595631	NOT1_FAR85191	NOT1	102
9595632	NOT1_FAR85191	NOT1	119
9595633	NOT1_FAR85191	NOT1	165
9595634	NOT1_FAR85191	NOT1	186
9595635	NOT1_FAR85191	NOT1	91
9595636	NOT1_FAR85191	NOT1	42
9595637	NOT1_FAR85191	NOT1	120
9595638	NOT1_FAR85191	NOT1	247
9595639	NOT1_FAR85191	NOT1	99
9595640	NOT1_FAR85191	NOT1	140
9595641	NOT1_FAR85191	NOT1	128
9595642	NOT1_FAR85191	NOT1	92
9595643	NOT1_FAR85191	NOT1	105
9595644	NOT1_FAR85191	NOT1	91
9595645	NOT1_FAR85191	NOT1	104
9595646	NOT1_FAR85191	NOT1	155
9595647	NOT1_FAR85191	NOT1	164
9595648	NOT1_FAR85191	NOT1	129
9595649	NOT1_FAR85191	NOT1	147
9595650	NOT1_FAR85191	NOT1	158
9595651	NOT1_FAR85191	NOT1	139
9595652	NOT1_FAR85191	NOT1	86
9595653	NOT1_FAR85191	NOT1	146
9595654	NOT1_FAR85191	NOT1	105
9595655	NOT1_FAR85191	NOT1	104
9595656	NOT1_FAR85191	NOT1	78
9595657	NOT1_FAR85191	NOT1	150
9595658	NOT1_FAR85191	NOT1	121
9595659	NOT1_FAR85191	NOT1	107
9595660	NOT1_FAR85191	NOT1	114
9595661	NOT1_FAR85191	NOT1	148
9595662	NOT1_FAR85191	NOT1	238
9595663	NOT1_FAR85191	NOT1	122
9595664	NOT1_FAR85191	NOT1	112
9595665	NOT1_FAR85191	NOT1	162
9595666	NOT1_FAR85191	NOT1	119
9595667	NOT1_FAR85191	NOT1	116
9595668	NOT1_FAR85191	NOT1	124
9595669	NOT1_FAR85191	NOT1	87
9595670	NOT1_FAR85191	NOT1	125
9595671	NOT1_FAR85191	NOT1	140
9595672	NOT1_FAR85191	NOT1	125
9595673	NOT1_FAR85191	NOT1	272
9595674	NOT1_FAR85191	NOT1	92
9595675	NOT1_FAR85191	NOT1	149
9595676	NOT1_FAR85191	NOT1	97
9595677	NOT1_FAR85191	NOT1	154
9595678	NOT1_FAR85191	NOT1	90
9595679	NOT1_FAR85191	NOT1	138
9595680	NOT1_FAR85191	NOT1	148
9595681	NOT1_FAR85191	NOT1	94
9595682	NOT1_FAR85191	NOT1	137
9595683	NOT1_FAR85191	NOT1	60
9595684	NOT1_FAR85191	NOT1	98
9595685	NOT1_FAR85191	NOT1	145
9595686	NOT1_FAR85191	NOT1	131
9595687	NOT1_FAR85191	NOT1	133
9595688	NOT1_FAR85191	NOT1	124
9595689	NOT1_FAR85191	NOT1	108
9595690	NOT1_FAR85191	NOT1	137
9595691	NOT1_FAR85191	NOT1	120
9595692	NOT1_FAR85191	NOT1	129
9595693	NOT1_FAR85191	NOT1	96
9595694	NOT1_FAR85191	NOT1	162
9595695	NOT1_FAR85191	NOT1	99
9595696	NOT1_FAR85191	NOT1	77
9595697	NOT1_FAR85191	NOT1	89
9595698	NOT1_FAR85191	NOT1	190
9595699	NOT1_FAR85191	NOT1	131
9595700	NOT1_FAR85191	NOT1	152
9595701	NOT1_FAR85191	NOT1	125
9595702	NOT1_FAR85191	NOT1	124
9595703	NOT1_FAR85191	NOT1	148
9595704	NOT1_FAR85191	NOT1	125
9595705	NOT1_FAR85191	NOT1	36
9595706	NOT1_FAR85191	NOT1	93
9595707	NOT1_FAR85191	NOT1	123
9595708	NOT1_FAR85191	NOT1	119
9595709	NOT1_FAR85191	NOT1	192
9595710	NOT1_FAR85191	NOT1	219
9595711	NOT1_FAR85191	NOT1	73
9595712	NOT1_FAR85191	NOT1	128
9595713	NOT1_FAR85191	NOT1	141
9595714	NOT1_FAR85191	NOT1	92
9595715	NOT1_FAR85191	NOT1	183
9595716	NOT1_FAR85191	NOT1	137
9595717	NOT1_FAR85191	NOT1	119
9595718	NOT1_FAR85191	NOT1	80
9595719	NOT1_FAR85191	NOT1	122
9595720	NOT1_FAR85191	NOT1	95
9595721	NOT1_FAR85191	NOT1	150
9595722	NOT1_FAR85191	NOT1	100
9595723	NOT1_FAR85191	NOT1	185
9595724	NOT1_FAR85191	NOT1	104
9595725	NOT1_FAR85191	NOT1	128
9595726	NOT1_FAR85191	NOT1	132
9595727	NOT1_FAR85191	NOT1	143
9595728	NOT1_FAR85191	NOT1	139
9595729	NOT1_FAR85191	NOT1	112
9595730	NOT1_FAR85191	NOT1	165
9595731	NOT1_FAR85191	NOT1	66
9595732	NOT1_FAR85191	NOT1	147
9595733	NOT1_FAR85191	NOT1	106
9595734	NOT1_FAR85191	NOT1	94
9595735	NOT1_FAR85191	NOT1	138
9595736	NOT1_FAR85191	NOT1	141
9595737	NOT1_FAR85191	NOT1	113
9595738	NOT1_FAR85191	NOT1	92
9595739	NOT1_FAR85191	NOT1	172
9595740	NOT1_FAR85191	NOT1	89
9595741	NOT1_FAR85191	NOT1	125
9595742	NOT1_FAR85191	NOT1	222
9595743	NOT1_FAR85191	NOT1	91
9595744	NOT1_FAR85191	NOT1	99
9595745	NOT1_FAR85191	NOT1	61
9595746	NOT1_FAR85191	NOT1	139
9595747	NOT1_FAR85191	NOT1	147
9595748	NOT1_FAR85191	NOT1	134
9595749	NOT1_FAR85191	NOT1	116
9595750	NOT1_FAR85191	NOT1	112
9595751	NOT1_FAR85191	NOT1	83
9595752	NOT1_FAR85191	NOT1	149
9595753	NOT1_FAR85191	NOT1	106
9595754	NOT1_FAR85191	NOT1	131
9595755	NOT1_FAR85191	NOT1	141
9595756	NOT1_FAR85191	NOT1	113
9595757	NOT1_FAR85191	NOT1	85
9595758	NOT1_FAR85191	NOT1	195
9595759	NOT1_FAR85191	NOT1	115
9595760	NOT1_FAR85191	NOT1	157
9595761	NOT1_FAR85191	NOT1	127
9595762	NOT1_FAR85191	NOT1	117
9595763	NOT1_FAR85191	NOT1	191
9595764	NOT1_FAR85191	NOT1	146
9595765	NOT1_FAR85191	NOT1	226
9595766	NOT1_FAR85191	NOT1	79
9595767	NOT1_FAR85191	NOT1	66
9595768	NOT1_FAR85191	NOT1	64
9595769	NOT1_FAR85191	NOT1	119
9595770	NOT1_FAR85191	NOT1	81
9595771	NOT1_FAR85191	NOT1	155
9595772	NOT1_FAR85191	NOT1	116
9595773	NOT1_FAR85191	NOT1	131
9595774	NOT1_FAR85191	NOT1	132
9595775	NOT1_FAR85191	NOT1	108
9595776	NOT1_FAR85191	NOT1	138
9595777	NOT1_FAR85191	NOT1	87
9595778	NOT1_FAR85191	NOT1	127
9595779	NOT1_FAR85191	NOT1	27
9595780	NOT1_FAR85191	NOT1	125
9595781	NOT1_FAR85191	NOT1	135
9595782	NOT1_FAR85191	NOT1	147
9595783	NOT1_FAR85191	NOT1	261
9595784	NOT1_FAR85191	NOT1	153
9595785	NOT1_FAR85191	NOT1	61
9595786	NOT1_FAR85191	NOT1	79
9595787	NOT1_FAR85191	NOT1	99
9595788	NOT1_FAR85191	NOT1	251
9595789	NOT1_FAR85191	NOT1	203
9595790	NOT1_FAR85191	NOT1	151
9595791	NOT1_FAR85191	NOT1	153
9595792	NOT1_FAR85191	NOT1	123
9595793	NOT1_FAR85191	NOT1	98
9595794	NOT1_FAR85191	NOT1	134
9595795	NOT1_FAR85191	NOT1	96
9595796	NOT1_FAR85191	NOT1	110
9595797	NOT1_FAR85191	NOT1	182
9595798	NOT1_FAR85191	NOT1	122
9595799	NOT1_FAR85191	NOT1	117
9595800	NOT1_FAR85191	NOT1	136
9595801	NOT1_FAR85191	NOT1	71
9595802	NOT1_FAR85191	NOT1	95
9595803	NOT1_FAR85191	NOT1	128
9595804	NOT1_FAR85191	NOT1	128
9595805	NOT1_FAR85191	NOT1	85
9595806	NOT1_FAR85191	NOT1	141
9595807	NOT1_FAR85191	NOT1	173
9595808	NOT1_FAR85191	NOT1	111
9595809	NOT1_FAR85191	NOT1	124
9595810	NOT1_FAR85191	NOT1	157
9595811	NOT1_FAR85191	NOT1	141
9595812	NOT1_FAR85191	NOT1	134
9595813	NOT1_FAR85191	NOT1	90
9595814	NOT1_FAR85191	NOT1	108
9595815	NOT1_FAR85191	NOT1	198
9595816	NOT1_FAR85191	NOT1	127
9595817	NOT1_FAR85191	NOT1	94
9595818	NOT1_FAR85191	NOT1	111
9595819	NOT1_FAR85191	NOT1	230
9595820	NOT1_FAR85191	NOT1	95
9595821	NOT1_FAR85191	NOT1	75
9595822	NOT1_FAR85191	NOT1	139
9595823	NOT1_FAR85191	NOT1	43
9595824	NOT1_FAR85191	NOT1	137
9595825	NOT1_FAR85191	NOT1	72
9595826	NOT1_FAR85191	NOT1	145
9595827	NOT1_FAR85191	NOT1	109
9595828	NOT1_FAR85191	NOT1	138
9595829	NOT1_FAR85191	NOT1	70
9595830	NOT1_FAR85191	NOT1	102
9595831	NOT1_FAR85191	NOT1	76
9595832	NOT1_FAR85191	NOT1	159
9595833	NOT1_FAR85191	NOT1	89
9595834	NOT1_FAR85191	NOT1	141
9595835	NOT1_FAR85191	NOT1	8
9595836	NOT1_FAR85191	NOT1	200
9595837	NOT1_FAR85191	NOT1	63
9595838	NOT1_FAR85191	NOT1	75
9595839	NOT1_FAR85191	NOT1	43
9595840	NOT1_FAR85191	NOT1	137
9595841	NOT1_FAR85191	NOT1	95
9595842	NOT1_FAR85191	NOT1	127
9595843	NOT1_FAR85191	NOT1	230
9595844	NOT1_FAR85191	NOT1	90
9595845	NOT1_FAR85191	NOT1	157
9595846	NOT1_FAR85191	NOT1	72
9595847	NOT1_FAR85191	NOT1	108
9595848	NOT1_FAR85191	NOT1	124
9595849	NOT1_FAR85191	NOT1	141
9595850	NOT1_FAR85191	NOT1	198
9595851	NOT1_FAR85191	NOT1	139
9595852	NOT1_FAR85191	NOT1	134
9595853	NOT1_FAR85191	NOT1	94
9595854	NOT1_FAR85191	NOT1	111
9595855	NOT1_FAR85191	NOT1	145
9595856	NOT1_FAR85191	NOT1	109
9595857	NOT1_FAR85191	NOT1	138
9595858	NOT1_FAR85191	NOT1	75
9595859	NOT1_FAR85191	NOT1	43
9595860	NOT1_FAR85191	NOT1	137
9595861	NOT1_FAR85191	NOT1	95
9595862	NOT1_FAR85191	NOT1	127
9595863	NOT1_FAR85191	NOT1	230
9595864	NOT1_FAR85191	NOT1	90
9595865	NOT1_FAR85191	NOT1	157
9595866	NOT1_FAR85191	NOT1	72
9595867	NOT1_FAR85191	NOT1	108
9595868	NOT1_FAR85191	NOT1	124
9595869	NOT1_FAR85191	NOT1	141
9595870	NOT1_FAR85191	NOT1	198
9595871	NOT1_FAR85191	NOT1	139
9595872	NOT1_FAR85191	NOT1	134
9595873	NOT1_FAR85191	NOT1	94
9595874	NOT1_FAR85191	NOT1	111
9595875	NOT1_FAR85191	NOT1	145
9595876	NOT1_FAR85191	NOT1	109
9595877	NOT1_FAR85191	NOT1	138
9595878	NOT1_FAR85191	NOT1	75
9595879	NOT1_FAR85191	NOT1	43
9595880	NOT1_FAR85191	NOT1	137
9595881	NOT1_FAR85191	NOT1	95
9595882	NOT1_FAR85191	NOT1	127
9595883	NOT1_FAR85191	NOT1	230
9595884	NOT1_FAR85191	NOT1	90
9595885	NOT1_FAR85191	NOT1	157
9595886	NOT1_FAR85191	NOT1	72
9595887	NOT1_FAR85191	NOT1	108
9595888	NOT1_FAR85191	NOT1	124
9595889	NOT1_FAR85191	NOT1	141
9595890	NOT1_FAR85191	NOT1	198
9595891	NOT1_FAR85191	NOT1	139
9595892	NOT1_FAR85191	NOT1	134
9595893	NOT1_FAR85191	NOT1	94
9595894	NOT1_FAR85191	NOT1	111
9595895	NOT1_FAR85191	NOT1	145
9595896	NOT1_FAR85191	NOT1	109
9595897	NOT1_FAR85191	NOT1	138
9595898	NOT1_FAR85191	NOT1	75
9595899	NOT1_FAR85191	NOT1	43
9595900	NOT1_FAR85191	NOT1	137
9595901	NOT1_FAR85191	NOT1	95
9595902	NOT1_FAR85191	NOT1	127
9595903	NOT1_FAR85191	NOT1	230
9595904	NOT1_FAR85191	NOT1	90
9595905	NOT1_FAR85191	NOT1	157
9595906	NOT1_FAR85191	NOT1	72
9595907	NOT1_FAR85191	NOT1	108
9595908	NOT1_FAR85191	NOT1	124
9595909	NOT1_FAR85191	NOT1	141
9595910	NOT1_FAR85191	NOT1	198
9595911	NOT1_FAR85191	NOT1	139
9595912	NOT1_FAR85191	NOT1	134
9595913	NOT1_FAR85191	NOT1	94
9595914	NOT1_FAR85191	NOT1	111
9595915	NOT1_FAR85191	NOT1	145
9595916	NOT1_FAR85191	NOT1	109
9595917	NOT1_FAR85191	NOT1	138
9595918	NOT1_FAR85191	NOT1	75
9595919	NOT1_FAR85191	NOT1	137
9595920	NOT1_FAR85191	NOT1	95
9595921	NOT1_FAR85191	NOT1	43
9595922	NOT1_FAR85191	NOT1	127
9595923	NOT1_FAR85191	NOT1	230
9595924	NOT1_FAR85191	NOT1	90
9595925	NOT1_FAR85191	NOT1	157
9595926	NOT1_FAR85191	NOT1	72
9595927	NOT1_FAR85191	NOT1	108
9595928	NOT1_FAR85191	NOT1	124
9595929	NOT1_FAR85191	NOT1	141
9595930	NOT1_FAR85191	NOT1	198
9595931	NOT1_FAR85191	NOT1	139
9595932	NOT1_FAR85191	NOT1	134
9595933	NOT1_FAR85191	NOT1	94
9595934	NOT1_FAR85191	NOT1	111
9595935	NOT1_FAR85191	NOT1	145
9595936	NOT1_FAR85191	NOT1	109
9595937	NOT1_FAR85191	NOT1	138
9595938	NOT1_FAR85191	NOT1	70
9595939	NOT1_FAR85191	NOT1	102
9595940	NOT1_FAR85191	NOT1	76
9595941	NOT1_FAR85191	NOT1	159
9595942	NOT1_FAR85191	NOT1	89
9595943	NOT1_FAR85191	NOT1	141
9595944	NOT1_FAR85191	NOT1	8
9595945	NOT1_FAR85191	NOT1	200
9595946	NOT1_FAR85191	NOT1	63
9595947	NOT1_FAR85191	NOT1	146
9595948	NOT1_FAR85191	NOT1	88
9595949	NOT1_FAR85191	NOT1	119
9595950	NOT1_FAR85191	NOT1	126
9595951	NOT1_FAR85191	NOT1	53
9595952	NOT1_FAR85191	NOT1	7
9595953	NOT1_FAR85191	NOT1	94
9595954	NOT1_FAR85191	NOT1	144
9595955	NOT1_FAR85191	NOT1	75
9595956	NOT1_FAR85191	NOT1	104
9595957	NOT1_FAR85191	NOT1	110
9595958	NOT1_FAR85191	NOT1	110
9595959	NOT1_FAR85191	NOT1	56
9595960	NOT1_FAR85191	NOT1	103
9595961	NOT1_FAR85191	NOT1	78
9595962	NOT1_FAR85191	NOT1	197
9595963	NOT1_FAR85191	NOT1	137
9595964	NOT1_FAR85191	NOT1	122
9595965	NOT1_FAR85191	NOT1	86
9595966	NOT1_FAR85191	NOT1	85
9595967	NOT1_FAR85191	NOT1	76
9595968	NOT1_FAR85191	NOT1	77
9595969	NOT1_FAR85191	NOT1	149
9595970	NOT1_FAR85191	NOT1	68
9595971	NOT1_FAR85191	NOT1	142
9595972	NOT1_FAR85191	NOT1	148
9595973	NOT1_FAR85191	NOT1	123
9595974	NOT1_FAR85191	NOT1	65
9595975	NOT1_FAR85191	NOT1	48
9595976	NOT1_FAR85191	NOT1	107
9595977	NOT1_FAR85191	NOT1	139
9595978	NOT1_FAR85191	NOT1	165
9595979	NOT1_FAR85191	NOT1	147
9595980	NOT1_FAR85191	NOT1	68
9595981	NOT1_FAR85191	NOT1	106
9595982	NOT1_FAR85191	NOT1	95
9595983	NOT1_FAR85191	NOT1	132
9595984	NOT1_FAR85191	NOT1	112
9595985	NOT1_FAR85191	NOT1	89
9595986	NOT1_FAR85191	NOT1	100
9595987	NOT1_FAR85191	NOT1	58
9595988	NOT1_FAR85191	NOT1	65
9595989	NOT1_FAR85191	NOT1	113
9595990	NOT1_FAR85191	NOT1	86
9595991	NOT1_FAR85191	NOT1	65
9595992	NOT1_FAR85191	NOT1	115
9595993	NOT1_FAR85191	NOT1	154
9595994	NOT1_FAR85191	NOT1	164
9595995	NOT1_FAR85191	NOT1	141
9595996	NOT1_FAR85191	NOT1	102
9595997	NOT1_FAR85191	NOT1	166
9595998	NOT1_FAR85191	NOT1	59
9595999	NOT1_FAR85191	NOT1	128
9596000	NOT1_FAR85191	NOT1	30
9596001	NOT1_FAR85191	NOT1	62
9596002	NOT1_FAR85191	NOT1	86
9596003	NOT1_FAR85191	NOT1	22
9596004	NOT1_FAR85191	NOT1	125
9596005	NOT1_FAR85191	NOT1	70
9596006	NOT1_FAR85191	NOT1	132
9596007	NOT1_FAR85191	NOT1	184
9596008	NOT1_FAR85191	NOT1	44
9596009	NOT1_FAR85191	NOT1	53
9596010	NOT1_FAR85191	NOT1	71
9596011	NOT1_FAR85191	NOT1	109
9596012	NOT1_FAR85191	NOT1	136
9596013	NOT1_FAR85191	NOT1	101
9596014	NOT1_FAR85191	NOT1	107
9596015	NOT1_FAR85191	NOT1	198
9596016	NOT1_FAR85191	NOT1	136
9596017	NOT1_FAR85191	NOT1	126
9596018	NOT1_FAR85191	NOT1	122
9596019	NOT1_FAR85191	NOT1	174
9596020	NOT1_FAR85191	NOT1	100
9596021	NOT1_FAR85191	NOT1	157
9596022	NOT1_FAR85191	NOT1	121
9596023	NOT1_FAR85191	NOT1	91
9596024	NOT1_FAR85191	NOT1	56
9596025	NOT1_FAR85191	NOT1	157
9596026	NOT1_FAR85191	NOT1	89
9596027	NOT1_FAR85191	NOT1	88
9596028	NOT1_FAR85191	NOT1	90
9596029	NOT1_FAR85191	NOT1	145
9596030	NOT1_FAR85191	NOT1	152
9596031	NOT1_FAR85191	NOT1	224
9596032	NOT1_FAR85191	NOT1	120
9596033	NOT1_FAR85191	NOT1	164
9596034	NOT1_FAR85191	NOT1	150
9596035	NOT1_FAR85191	NOT1	31
9596036	NOT1_FAR85191	NOT1	88
9596037	NOT1_FAR85191	NOT1	128
9596038	NOT1_FAR85191	NOT1	129
9596039	NOT1_FAR85191	NOT1	136
9596040	NOT1_FAR85191	NOT1	110
9596041	NOT1_FAR85191	NOT1	7
9596042	NOT1_FAR85191	NOT1	115
9596043	NOT1_FAR85191	NOT1	161
9596044	NOT1_FAR85191	NOT1	84
9596045	NOT1_FAR85191	NOT1	141
9596046	NOT1_FAR85191	NOT1	81
9596047	NOT1_FAR85191	NOT1	56
9596048	NOT1_FAR85191	NOT1	62
9596049	NOT1_FAR85191	NOT1	67
9596050	NOT1_FAR85191	NOT1	109
9596051	NOT1_FAR85191	NOT1	135
9596052	NOT1_FAR85191	NOT1	73
9596053	NOT1_FAR85191	NOT1	10
9596054	NOT1_FAR85191	NOT1	69
9596055	NOT1_FAR85191	NOT1	169
9596056	NOT1_FAR85191	NOT1	97
9596057	NOT1_FAR85191	NOT1	218
9596058	NOT1_FAR85191	NOT1	125
9596059	NOT1_FAR85191	NOT1	76
9596060	NOT1_FAR85191	NOT1	144
9596061	NOT1_FAR85191	NOT1	126
9596062	NOT1_FAR85191	NOT1	68
9596063	NOT1_FAR85191	NOT1	71
9596064	NOT1_FAR85191	NOT1	104
9596065	NOT1_FAR85191	NOT1	122
9596066	NOT1_FAR85191	NOT1	68
9596067	NOT1_FAR85191	NOT1	157
9596068	NOT1_FAR85191	NOT1	128
9596069	NOT1_FAR85191	NOT1	184
9596070	NOT1_FAR85191	NOT1	86
9596071	NOT1_FAR85191	NOT1	40
9596072	NOT1_FAR85191	NOT1	32
9596073	NOT1_FAR85191	NOT1	128
9596074	NOT1_FAR85191	NOT1	77
9596075	NOT1_FAR85191	NOT1	156
9596076	NOT1_FAR85191	NOT1	53
9596077	NOT1_FAR85191	NOT1	116
9596078	NOT1_FAR85191	NOT1	106
9596079	NOT1_FAR85191	NOT1	49
9596080	NOT1_FAR85191	NOT1	117
9596081	NOT1_FAR85191	NOT1	93
9596082	NOT1_FAR85191	NOT1	61
9596083	NOT1_FAR85191	NOT1	68
9596084	NOT1_FAR85191	NOT1	41
9596085	NOT1_FAR85191	NOT1	56
9596086	NOT1_FAR85191	NOT1	100
9596087	NOT1_FAR85191	NOT1	122
9596088	NOT1_FAR85191	NOT1	108
9596089	NOT1_FAR85191	NOT1	113
9596090	NOT1_FAR85191	NOT1	95
9596091	NOT1_FAR85191	NOT1	66
9596092	NOT1_FAR85191	NOT1	69
9596093	NOT1_FAR85191	NOT1	138
9596094	NOT1_FAR85191	NOT1	78
9596095	NOT1_FAR85191	NOT1	41
9596096	NOT1_FAR85191	NOT1	66
9596097	NOT1_FAR85191	NOT1	113
9596098	NOT1_FAR85191	NOT1	117
9596099	NOT1_FAR85191	NOT1	191
9596100	NOT1_FAR85191	NOT1	113
9596101	NOT1_FAR85191	NOT1	95
9596102	NOT1_FAR85191	NOT1	66
9596103	NOT1_FAR85191	NOT1	69
9596104	NOT1_FAR85191	NOT1	138
9596105	NOT1_FAR85191	NOT1	78
9596106	NOT1_FAR85191	NOT1	41
9596107	NOT1_FAR85191	NOT1	66
9596108	NOT1_FAR85191	NOT1	113
9596109	NOT1_FAR85191	NOT1	108
9596110	NOT1_FAR85191	NOT1	108
9596111	NOT1_FAR85191	NOT1	41
9596112	NOT1_FAR85191	NOT1	113
9596113	NOT1_FAR85191	NOT1	95
9596114	NOT1_FAR85191	NOT1	66
9596115	NOT1_FAR85191	NOT1	69
9596116	NOT1_FAR85191	NOT1	138
9596117	NOT1_FAR85191	NOT1	78
9596118	NOT1_FAR85191	NOT1	41
9596119	NOT1_FAR85191	NOT1	66
9596120	NOT1_FAR85191	NOT1	113
9596121	NOT1_FAR85191	NOT1	108
9596122	NOT1_FAR85191	NOT1	113
9596123	NOT1_FAR85191	NOT1	95
9596124	NOT1_FAR85191	NOT1	66
9596125	NOT1_FAR85191	NOT1	69
9596126	NOT1_FAR85191	NOT1	138
9596127	NOT1_FAR85191	NOT1	78
9596128	NOT1_FAR85191	NOT1	41
9596129	NOT1_FAR85191	NOT1	66
9596130	NOT1_FAR85191	NOT1	113
9596131	NOT1_FAR85191	NOT1	66
9596132	NOT1_FAR85191	NOT1	108
9596133	NOT1_FAR85191	NOT1	138
9596134	NOT1_FAR85191	NOT1	113
9596135	NOT1_FAR85191	NOT1	95
9596136	NOT1_FAR85191	NOT1	66
9596137	NOT1_FAR85191	NOT1	69
9596138	NOT1_FAR85191	NOT1	138
9596139	NOT1_FAR85191	NOT1	78
9596140	NOT1_FAR85191	NOT1	41
9596141	NOT1_FAR85191	NOT1	66
9596142	NOT1_FAR85191	NOT1	113
9596143	NOT1_FAR85191	NOT1	108
9596144	NOT1_FAR85191	NOT1	113
9596145	NOT1_FAR85191	NOT1	95
9596146	NOT1_FAR85191	NOT1	66
9596147	NOT1_FAR85191	NOT1	69
9596148	NOT1_FAR85191	NOT1	78
9596149	NOT1_FAR85191	NOT1	41
9596150	NOT1_FAR85191	NOT1	66
9596151	NOT1_FAR85191	NOT1	113
9596152	NOT1_FAR85191	NOT1	88
9596153	NOT1_FAR85191	NOT1	166
9596154	NOT1_FAR85191	NOT1	203
9596155	NOT1_FAR85191	NOT1	203
9596156	NOT1_FAR85191	NOT1	127
9596157	NOT1_FAR85191	NOT1	204
9596158	NOT1_FAR85191	NOT1	120
9596159	NOT1_FAR85191	NOT1	220
9596160	NOT1_FAR85191	NOT1	123
9596161	NOT1_FAR85191	NOT1	122
9596162	NOT1_FAR85191	NOT1	167
9596163	NOT1_FAR85191	NOT1	88
9596164	NOT1_FAR85191	NOT1	122
9596165	NOT1_FAR85191	NOT1	210
9596166	NOT1_FAR85191	NOT1	193
9596167	NOT1_FAR85191	NOT1	135
9596168	NOT1_FAR85191	NOT1	149
9596169	NOT1_FAR85191	NOT1	91
9596170	NOT1_FAR85191	NOT1	218
9596171	NOT1_FAR85191	NOT1	191
9596172	NOT1_FAR85191	NOT1	145
9596173	NOT1_FAR85191	NOT1	117
9596174	NOT1_FAR85191	NOT1	166
9596175	NOT1_FAR85191	NOT1	203
9596176	NOT1_FAR85191	NOT1	203
9596177	NOT1_FAR85191	NOT1	127
9596178	NOT1_FAR85191	NOT1	204
9596179	NOT1_FAR85191	NOT1	120
9596180	NOT1_FAR85191	NOT1	220
9596181	NOT1_FAR85191	NOT1	123
9596182	NOT1_FAR85191	NOT1	122
9596183	NOT1_FAR85191	NOT1	167
9596184	NOT1_FAR85191	NOT1	88
9596185	NOT1_FAR85191	NOT1	122
9596186	NOT1_FAR85191	NOT1	210
9596187	NOT1_FAR85191	NOT1	193
9596188	NOT1_FAR85191	NOT1	135
9596189	NOT1_FAR85191	NOT1	149
9596190	NOT1_FAR85191	NOT1	91
9596191	NOT1_FAR85191	NOT1	124
9596192	NOT1_FAR85191	NOT1	145
9596193	NOT1_FAR85191	NOT1	117
9596194	NOT1_FAR85191	NOT1	149
9596195	NOT1_FAR85191	NOT1	135
9596196	NOT1_FAR85191	NOT1	91
9596197	NOT1_FAR85191	NOT1	218
9596198	NOT1_FAR85191	NOT1	124
9596199	NOT1_FAR85191	NOT1	191
9596200	NOT1_FAR85191	NOT1	145
9596201	NOT1_FAR85191	NOT1	117
9596202	NOT1_FAR85191	NOT1	166
9596203	NOT1_FAR85191	NOT1	203
9596204	NOT1_FAR85191	NOT1	203
9596205	NOT1_FAR85191	NOT1	127
9596206	NOT1_FAR85191	NOT1	204
9596207	NOT1_FAR85191	NOT1	120
9596208	NOT1_FAR85191	NOT1	220
9596209	NOT1_FAR85191	NOT1	123
9596210	NOT1_FAR85191	NOT1	122
9596211	NOT1_FAR85191	NOT1	167
9596212	NOT1_FAR85191	NOT1	88
9596213	NOT1_FAR85191	NOT1	122
9596214	NOT1_FAR85191	NOT1	210
9596215	NOT1_FAR85191	NOT1	193
9596216	NOT1_FAR85191	NOT1	135
9596217	NOT1_FAR85191	NOT1	149
9596218	NOT1_FAR85191	NOT1	91
9596219	NOT1_FAR85191	NOT1	191
9596220	NOT1_FAR85191	NOT1	145
9596221	NOT1_FAR85191	NOT1	117
9596222	NOT1_FAR85191	NOT1	103
9596223	NOT1_FAR85191	NOT1	166
9596224	NOT1_FAR85191	NOT1	127
9596225	NOT1_FAR85191	NOT1	203
9596226	NOT1_FAR85191	NOT1	204
9596227	NOT1_FAR85191	NOT1	203
9596228	NOT1_FAR85191	NOT1	120
9596229	NOT1_FAR85191	NOT1	220
9596230	NOT1_FAR85191	NOT1	123
9596231	NOT1_FAR85191	NOT1	122
9596232	NOT1_FAR85191	NOT1	167
9596233	NOT1_FAR85191	NOT1	88
9596234	NOT1_FAR85191	NOT1	122
9596235	NOT1_FAR85191	NOT1	210
9596236	NOT1_FAR85191	NOT1	193
9596237	NOT1_FAR85191	NOT1	135
9596238	NOT1_FAR85191	NOT1	149
9596239	NOT1_FAR85191	NOT1	91
9596240	NOT1_FAR85191	NOT1	191
9596241	NOT1_FAR85191	NOT1	117
9596242	NOT1_FAR85191	NOT1	103
9596243	NOT1_FAR85191	NOT1	191
9596244	NOT1_FAR85191	NOT1	145
9596245	NOT1_FAR85191	NOT1	166
9596246	NOT1_FAR85191	NOT1	203
9596247	NOT1_FAR85191	NOT1	127
9596248	NOT1_FAR85191	NOT1	204
9596249	NOT1_FAR85191	NOT1	203
9596250	NOT1_FAR85191	NOT1	120
9596251	NOT1_FAR85191	NOT1	220
9596252	NOT1_FAR85191	NOT1	123
9596253	NOT1_FAR85191	NOT1	122
9596254	NOT1_FAR85191	NOT1	167
9596255	NOT1_FAR85191	NOT1	88
9596256	NOT1_FAR85191	NOT1	122
9596257	NOT1_FAR85191	NOT1	210
9596258	NOT1_FAR85191	NOT1	193
9596259	NOT1_FAR85191	NOT1	135
9596260	NOT1_FAR85191	NOT1	149
9596261	NOT1_FAR85191	NOT1	91
9596262	NOT1_FAR85191	NOT1	218
9596263	NOT1_FAR85191	NOT1	124
9596264	NOT1_FAR85191	NOT1	145
9596265	NOT1_FAR85191	NOT1	218
9596266	NOT1_FAR85191	NOT1	124
9596267	NOT1_FAR85191	NOT1	103
9596268	NOT1_FAR85191	NOT1	218
9596269	NOT1_FAR85191	NOT1	124
9596270	NOT1_FAR85191	NOT1	203
9596271	NOT1_FAR85191	NOT1	203
9596272	NOT1_FAR85191	NOT1	204
9596273	NOT1_FAR85191	NOT1	120
9596274	NOT1_FAR85191	NOT1	220
9596275	NOT1_FAR85191	NOT1	123
9596276	NOT1_FAR85191	NOT1	122
9596277	NOT1_FAR85191	NOT1	167
9596278	NOT1_FAR85191	NOT1	88
9596279	NOT1_FAR85191	NOT1	122
9596280	NOT1_FAR85191	NOT1	210
9596281	NOT1_FAR85191	NOT1	193
9596282	NOT1_FAR85191	NOT1	218
9596283	NOT1_FAR85191	NOT1	124
9596284	NOT1_FAR85191	NOT1	106
9596285	NOT1_FAR85191	NOT1	106
9596286	NOT1_FAR85191	NOT1	92
9596287	NOT1_FAR85191	NOT1	106
9596288	NOT1_FAR85191	NOT1	155
9596289	NOT1_FAR85191	NOT1	236
9596290	NOT1_FAR85191	NOT1	169
9596291	NOT1_FAR85191	NOT1	126
9596292	NOT1_FAR85191	NOT1	80
9596293	NOT1_FAR85191	NOT1	205
9596294	NOT1_FAR85191	NOT1	173
9596295	NOT1_FAR85191	NOT1	223
9596296	NOT1_FAR85191	NOT1	193
9596297	NOT1_FAR85191	NOT1	101
9596298	NOT1_FAR85191	NOT1	130
9596299	NOT1_FAR85191	NOT1	81
9596300	NOT1_FAR85191	NOT1	197
9596301	NOT1_FAR85191	NOT1	190
9596302	NOT1_FAR85191	NOT1	85
9596303	NOT1_FAR85191	NOT1	130
9596304	NOT1_FAR85191	NOT1	100
9596305	NOT1_FAR85191	NOT1	147
9596306	NOT1_FAR85191	NOT1	133
9596307	NOT1_FAR85191	NOT1	263
9596308	NOT1_FAR85191	NOT1	134
9596309	NOT1_FAR85191	NOT1	72
9596310	NOT1_FAR85191	NOT1	129
9596311	NOT1_FAR85191	NOT1	64
9596312	NOT1_FAR85191	NOT1	66
9596313	NOT1_FAR85191	NOT1	81
9596314	NOT1_FAR85191	NOT1	197
9596315	NOT1_FAR85191	NOT1	190
9596316	NOT1_FAR85191	NOT1	85
9596317	NOT1_FAR85191	NOT1	130
9596318	NOT1_FAR85191	NOT1	100
9596319	NOT1_FAR85191	NOT1	147
9596320	NOT1_FAR85191	NOT1	133
9596321	NOT1_FAR85191	NOT1	263
9596322	NOT1_FAR85191	NOT1	134
9596323	NOT1_FAR85191	NOT1	72
9596324	NOT1_FAR85191	NOT1	129
9596325	NOT1_FAR85191	NOT1	64
9596326	NOT1_FAR85191	NOT1	66
9596327	NOT1_FAR85191	NOT1	81
9596328	NOT1_FAR85191	NOT1	197
9596329	NOT1_FAR85191	NOT1	190
9596330	NOT1_FAR85191	NOT1	85
9596331	NOT1_FAR85191	NOT1	130
9596332	NOT1_FAR85191	NOT1	100
9596333	NOT1_FAR85191	NOT1	147
9596334	NOT1_FAR85191	NOT1	133
9596335	NOT1_FAR85191	NOT1	263
9596336	NOT1_FAR85191	NOT1	134
9596337	NOT1_FAR85191	NOT1	72
9596338	NOT1_FAR85191	NOT1	129
9596339	NOT1_FAR85191	NOT1	64
9596340	NOT1_FAR85191	NOT1	66
9596341	NOT1_FAR85191	NOT1	81
9596342	NOT1_FAR85191	NOT1	197
9596343	NOT1_FAR85191	NOT1	190
9596344	NOT1_FAR85191	NOT1	85
9596345	NOT1_FAR85191	NOT1	130
9596346	NOT1_FAR85191	NOT1	100
9596347	NOT1_FAR85191	NOT1	147
9596348	NOT1_FAR85191	NOT1	133
9596349	NOT1_FAR85191	NOT1	263
9596350	NOT1_FAR85191	NOT1	134
9596351	NOT1_FAR85191	NOT1	72
9596352	NOT1_FAR85191	NOT1	129
9596353	NOT1_FAR85191	NOT1	64
9596354	NOT1_FAR85191	NOT1	66
9596355	NOT1_FAR85191	NOT1	134
9596356	NOT1_FAR85191	NOT1	72
9596357	NOT1_FAR85191	NOT1	129
9596358	NOT1_FAR85191	NOT1	64
9596359	NOT1_FAR85191	NOT1	66
9596360	NOT1_FAR85191	NOT1	158
9596361	NOT1_FAR85191	NOT1	158
9596362	NOT1_FAR85191	NOT1	95
9596363	NOT1_FAR85191	NOT1	106
9596364	NOT1_FAR85191	NOT1	309
9596365	NOT1_FAR85191	NOT1	173
9596366	NOT1_FAR85191	NOT1	10
9596367	NOT1_FAR85191	NOT1	56
9596368	NOT1_FAR85191	NOT1	86
9596369	NOT1_FAR85191	NOT1	95
9596370	NOT1_FAR85191	NOT1	106
9596371	NOT1_FAR85191	NOT1	154
9596372	NOT1_FAR85191	NOT1	85
9596373	NOT1_FAR85191	NOT1	93
9596374	NOT1_FAR85191	NOT1	236
9596375	NOT1_FAR85191	NOT1	129
9596376	NOT1_FAR85191	NOT1	293
9596377	NOT1_FAR85191	NOT1	95
9596378	NOT1_FAR85191	NOT1	106
9596379	NOT1_FAR85191	NOT1	154
9596380	NOT1_FAR85191	NOT1	10
9596381	NOT1_FAR85191	NOT1	86
9596382	NOT1_FAR85191	NOT1	85
9596383	NOT1_FAR85191	NOT1	93
9596384	NOT1_FAR85191	NOT1	236
9596385	NOT1_FAR85191	NOT1	129
9596386	NOT1_FAR85191	NOT1	95
9596387	NOT1_FAR85191	NOT1	106
9596388	NOT1_FAR85191	NOT1	154
9596389	NOT1_FAR85191	NOT1	85
9596390	NOT1_FAR85191	NOT1	10
9596391	NOT1_FAR85191	NOT1	86
9596392	NOT1_FAR85191	NOT1	93
9596393	NOT1_FAR85191	NOT1	236
9596394	NOT1_FAR85191	NOT1	129
9596395	NOT1_FAR85191	NOT1	61
9596396	NOT1_FAR85191	NOT1	236
9596397	NOT1_FAR85191	NOT1	10
9596398	NOT1_FAR85191	NOT1	93
9596399	NOT1_FAR85191	NOT1	86
9596400	NOT1_FAR85191	NOT1	129
9596401	NOT1_FAR85191	NOT1	93
9596402	NOT1_FAR85191	NOT1	10
9596403	NOT1_FAR85191	NOT1	86
9596404	NOT1_FAR85191	NOT1	236
9596405	NOT1_FAR85191	NOT1	129
9596406	NOT1_FAR85191	NOT1	61
9596407	NOT1_FAR85191	NOT1	61
9596408	NOT1_FAR85191	NOT1	126
9596409	NOT1_FAR85191	NOT1	86
9596410	NOT1_FAR85191	NOT1	129
9596411	NOT1_FAR85191	NOT1	43
9596412	NOT1_FAR85191	NOT1	48
9596413	NOT1_FAR85191	NOT1	43
9596414	NOT1_FAR85191	NOT1	104
9596415	NOT1_FAR85191	NOT1	135
9596416	NOT1_FAR85191	NOT1	152
9596417	NOT1_FAR85191	NOT1	151
9596418	NOT1_FAR85191	NOT1	211
9596419	NOT1_FAR85191	NOT1	109
9596420	NOT1_FAR85191	NOT1	155
9596421	NOT1_FAR85191	NOT1	143
9596422	NOT1_FAR85191	NOT1	94
9596423	NOT1_FAR85191	NOT1	108
9596424	NOT1_FAR85191	NOT1	224
9596425	NOT1_FAR85191	NOT1	142
9596426	NOT1_FAR85191	NOT1	176
9596427	NOT1_FAR85191	NOT1	168
9596428	NOT1_FAR85191	NOT1	174
9596429	NOT1_FAR85191	NOT1	165
9596430	NOT1_FAR85191	NOT1	126
9596431	NOT1_FAR85191	NOT1	156
9596432	NOT1_FAR85191	NOT1	102
9596433	NOT1_FAR85191	NOT1	110
9596434	NOT1_FAR85191	NOT1	113
9596435	NOT1_FAR85191	NOT1	142
9596436	NOT1_FAR85191	NOT1	163
9596437	NOT1_FAR85191	NOT1	110
9596438	NOT1_FAR85191	NOT1	140
9596439	NOT1_FAR85191	NOT1	112
9596440	NOT1_FAR85191	NOT1	138
9596441	NOT1_FAR85191	NOT1	175
9596442	NOT1_FAR85191	NOT1	249
9596443	NOT1_FAR85191	NOT1	139
9596444	NOT1_FAR85191	NOT1	95
9596445	NOT1_FAR85191	NOT1	119
9596446	NOT1_FAR85191	NOT1	167
9596447	NOT1_FAR85191	NOT1	173
9596448	NOT1_FAR85191	NOT1	109
9596449	NOT1_FAR85191	NOT1	114
9596450	NOT1_FAR85191	NOT1	106
9596451	NOT1_FAR85191	NOT1	156
9596452	NOT1_FAR85191	NOT1	113
9596453	NOT1_FAR85191	NOT1	112
9596454	NOT1_FAR85191	NOT1	107
9596455	NOT1_FAR85191	NOT1	91
9596456	NOT1_FAR85191	NOT1	153
9596457	NOT1_FAR85191	NOT1	109
9596458	NOT1_FAR85191	NOT1	126
9596459	NOT1_FAR85191	NOT1	143
9596460	NOT1_FAR85191	NOT1	156
9596461	NOT1_FAR85191	NOT1	110
9596462	NOT1_FAR85191	NOT1	168
9596463	NOT1_FAR85191	NOT1	138
9596464	NOT1_FAR85191	NOT1	175
9596465	NOT1_FAR85191	NOT1	95
9596466	NOT1_FAR85191	NOT1	167
9596467	NOT1_FAR85191	NOT1	106
9596468	NOT1_FAR85191	NOT1	102
9596469	NOT1_FAR85191	NOT1	109
9596470	NOT1_FAR85191	NOT1	174
9596471	NOT1_FAR85191	NOT1	108
9596472	NOT1_FAR85191	NOT1	110
9596473	NOT1_FAR85191	NOT1	211
9596474	NOT1_FAR85191	NOT1	142
9596475	NOT1_FAR85191	NOT1	126
9596476	NOT1_FAR85191	NOT1	163
9596477	NOT1_FAR85191	NOT1	155
9596478	NOT1_FAR85191	NOT1	143
9596479	NOT1_FAR85191	NOT1	176
9596480	NOT1_FAR85191	NOT1	94
9596481	NOT1_FAR85191	NOT1	151
9596482	NOT1_FAR85191	NOT1	224
9596483	NOT1_FAR85191	NOT1	156
9596484	NOT1_FAR85191	NOT1	165
9596485	NOT1_FAR85191	NOT1	110
9596486	NOT1_FAR85191	NOT1	168
9596487	NOT1_FAR85191	NOT1	142
9596488	NOT1_FAR85191	NOT1	113
9596489	NOT1_FAR85191	NOT1	140
9596490	NOT1_FAR85191	NOT1	112
9596491	NOT1_FAR85191	NOT1	138
9596492	NOT1_FAR85191	NOT1	175
9596493	NOT1_FAR85191	NOT1	249
9596494	NOT1_FAR85191	NOT1	139
9596495	NOT1_FAR85191	NOT1	95
9596496	NOT1_FAR85191	NOT1	119
9596497	NOT1_FAR85191	NOT1	167
9596498	NOT1_FAR85191	NOT1	173
9596499	NOT1_FAR85191	NOT1	109
9596500	NOT1_FAR85191	NOT1	114
9596501	NOT1_FAR85191	NOT1	113
9596502	NOT1_FAR85191	NOT1	106
9596503	NOT1_FAR85191	NOT1	156
9596504	NOT1_FAR85191	NOT1	112
9596505	NOT1_FAR85191	NOT1	107
9596506	NOT1_FAR85191	NOT1	91
9596507	NOT1_FAR85191	NOT1	153
9596508	NOT1_FAR85191	NOT1	109
9596509	NOT1_FAR85191	NOT1	62
9596510	NOT1_FAR85191	NOT1	99
9596511	NOT1_FAR85191	NOT1	220
9596512	NOT1_FAR85191	NOT1	160
9596513	NOT1_FAR85191	NOT1	161
9596514	NOT1_FAR85191	NOT1	150
9596515	NOT1_FAR85191	NOT1	105
9596516	NOT1_FAR85191	NOT1	148
9596517	NOT1_FAR85191	NOT1	86
9596518	NOT1_FAR85191	NOT1	52
9596519	NOT1_FAR85191	NOT1	291
9596520	NOT1_FAR85191	NOT1	163
9596521	NOT1_FAR85191	NOT1	154
9596522	NOT1_FAR85191	NOT1	129
9596523	NOT1_FAR85191	NOT1	90
9596524	NOT1_FAR85191	NOT1	66
9596525	NOT1_FAR85191	NOT1	129
9596526	NOT1_FAR85191	NOT1	103
9596527	NOT1_FAR85191	NOT1	66
9596528	NOT1_FAR85191	NOT1	127
9596529	NOT1_FAR85191	NOT1	159
9596530	NOT1_FAR85191	NOT1	136
9596531	NOT1_FAR85191	NOT1	72
9596532	NOT1_FAR85191	NOT1	298
9596533	NOT1_FAR85191	NOT1	109
9596534	NOT1_FAR85191	NOT1	62
9596535	NOT1_FAR85191	NOT1	99
9596536	NOT1_FAR85191	NOT1	220
9596537	NOT1_FAR85191	NOT1	160
9596538	NOT1_FAR85191	NOT1	161
9596539	NOT1_FAR85191	NOT1	150
9596540	NOT1_FAR85191	NOT1	105
9596541	NOT1_FAR85191	NOT1	148
9596542	NOT1_FAR85191	NOT1	86
9596543	NOT1_FAR85191	NOT1	52
9596544	NOT1_FAR85191	NOT1	291
9596545	NOT1_FAR85191	NOT1	163
9596546	NOT1_FAR85191	NOT1	154
9596547	NOT1_FAR85191	NOT1	129
9596548	NOT1_FAR85191	NOT1	90
9596549	NOT1_FAR85191	NOT1	66
9596550	NOT1_FAR85191	NOT1	129
9596551	NOT1_FAR85191	NOT1	103
9596552	NOT1_FAR85191	NOT1	66
9596553	NOT1_FAR85191	NOT1	127
9596554	NOT1_FAR85191	NOT1	159
9596555	NOT1_FAR85191	NOT1	136
9596556	NOT1_FAR85191	NOT1	72
9596557	NOT1_FAR85191	NOT1	86
9596558	NOT1_FAR85191	NOT1	163
9596559	NOT1_FAR85191	NOT1	66
9596560	NOT1_FAR85191	NOT1	90
9596561	NOT1_FAR85191	NOT1	129
9596562	NOT1_FAR85191	NOT1	103
9596563	NOT1_FAR85191	NOT1	66
9596564	NOT1_FAR85191	NOT1	127
9596565	NOT1_FAR85191	NOT1	159
9596566	NOT1_FAR85191	NOT1	136
9596567	NOT1_FAR85191	NOT1	72
9596568	NOT1_FAR85191	NOT1	66
9596569	NOT1_FAR85191	NOT1	66
9596570	NOT1_FAR85191	NOT1	129
9596571	NOT1_FAR85191	NOT1	103
9596572	NOT1_FAR85191	NOT1	127
9596573	NOT1_FAR85191	NOT1	159
9596574	NOT1_FAR85191	NOT1	136
9596575	NOT1_FAR85191	NOT1	72
9596576	NOT1_FAR85191	NOT1	248
9596577	NOT1_FAR85191	NOT1	118
9596578	NOT1_FAR85191	NOT1	248
9596579	NOT1_FAR85191	NOT1	184
9596580	NOT1_FAR85191	NOT1	248
9596581	NOT1_FAR85191	NOT1	98
9596582	NOT1_FAR85191	NOT1	146
9596583	NOT1_FAR85191	NOT1	195
9596584	NOT1_FAR85191	NOT1	77
9596585	NOT1_FAR85191	NOT1	187
9596586	NOT1_FAR85191	NOT1	69
9596587	NOT1_FAR85191	NOT1	126
9596588	NOT1_FAR85191	NOT1	62
9596589	NOT1_FAR85191	NOT1	169
9596590	NOT1_FAR85191	NOT1	104
9596591	NOT1_FAR85191	NOT1	163
9596592	NOT1_FAR85191	NOT1	152
9596593	NOT1_FAR85191	NOT1	76
9596594	NOT1_FAR85191	NOT1	169
9596595	NOT1_FAR85191	NOT1	152
9596596	NOT1_FAR85191	NOT1	76
9596597	NOT1_FAR85191	NOT1	169
9596598	NOT1_FAR85191	NOT1	104
9596599	NOT1_FAR85191	NOT1	62
9596600	NOT1_FAR85191	NOT1	163
9596601	NOT1_FAR85191	NOT1	169
9596602	NOT1_FAR85191	NOT1	104
9596603	NOT1_FAR85191	NOT1	62
9596604	NOT1_FAR85191	NOT1	163
9596605	NOT1_FAR85191	NOT1	240
9596606	NOT1_FAR85191	NOT1	10
9596607	NOT1_FAR85191	NOT1	150
9596608	NOT1_FAR85191	NOT1	100
9596609	NOT1_FAR85191	NOT1	246
9596610	NOT1_FAR85191	NOT1	9
9596611	NOT1_FAR85191	NOT1	167
9596612	NOT1_FAR85191	NOT1	144
9596613	NOT1_FAR85191	NOT1	158
9596614	NOT1_FAR85191	NOT1	127
9596615	NOT1_FAR85191	NOT1	123
9596616	NOT1_FAR85191	NOT1	202
9596617	NOT1_FAR85191	NOT1	189
9596618	NOT1_FAR85191	NOT1	156
9596619	NOT1_FAR85191	NOT1	105
9596620	NOT1_FAR85191	NOT1	132
9596621	NOT1_FAR85191	NOT1	124
9596622	NOT1_FAR85191	NOT1	153
9596623	NOT1_FAR85191	NOT1	121
9596624	NOT1_FAR85191	NOT1	240
9596625	NOT1_FAR85191	NOT1	10
9596626	NOT1_FAR85191	NOT1	150
9596627	NOT1_FAR85191	NOT1	100
9596628	NOT1_FAR85191	NOT1	246
9596629	NOT1_FAR85191	NOT1	9
9596630	NOT1_FAR85191	NOT1	167
9596631	NOT1_FAR85191	NOT1	144
9596632	NOT1_FAR85191	NOT1	158
9596633	NOT1_FAR85191	NOT1	127
9596634	NOT1_FAR85191	NOT1	123
9596635	NOT1_FAR85191	NOT1	202
9596636	NOT1_FAR85191	NOT1	189
9596637	NOT1_FAR85191	NOT1	156
9596638	NOT1_FAR85191	NOT1	105
9596639	NOT1_FAR85191	NOT1	132
9596640	NOT1_FAR85191	NOT1	124
9596641	NOT1_FAR85191	NOT1	153
9596642	NOT1_FAR85191	NOT1	121
9596643	NOT1_FAR85191	NOT1	10
9596644	NOT1_FAR85191	NOT1	9
9596645	NOT1_FAR85191	NOT1	144
9596646	NOT1_FAR85191	NOT1	158
9596647	NOT1_FAR85191	NOT1	127
9596648	NOT1_FAR85191	NOT1	123
9596649	NOT1_FAR85191	NOT1	202
9596650	NOT1_FAR85191	NOT1	189
9596651	NOT1_FAR85191	NOT1	156
9596652	NOT1_FAR85191	NOT1	105
9596653	NOT1_FAR85191	NOT1	132
9596654	NOT1_FAR85191	NOT1	124
9596655	NOT1_FAR85191	NOT1	153
9596656	NOT1_FAR85191	NOT1	121
9596657	NOT1_FAR85191	NOT1	106
9596658	NOT1_FAR85191	NOT1	106
9596659	NOT1_FAR85191	NOT1	149
9596660	NOT1_FAR85191	NOT1	175
9596661	NOT1_FAR85191	NOT1	71
9596662	NOT1_FAR85191	NOT1	141
9596663	NOT1_FAR85191	NOT1	74
9596664	NOT1_FAR85191	NOT1	175
9596665	NOT1_FAR85191	NOT1	52
9596666	NOT1_FAR85191	NOT1	145
9596667	NOT1_FAR85191	NOT1	130
9596668	NOT1_FAR85191	NOT1	188
9596669	NOT1_FAR85191	NOT1	130
9596670	NOT1_FAR85191	NOT1	74
9596671	NOT1_FAR85191	NOT1	103
9596672	NOT1_FAR85191	NOT1	158
9596673	NOT1_FAR85191	NOT1	149
9596674	NOT1_FAR85191	NOT1	113
9596675	NOT1_FAR85191	NOT1	93
9596676	NOT1_FAR85191	NOT1	114
9596677	NOT1_FAR85191	NOT1	125
9596678	NOT1_FAR85191	NOT1	92
9596679	NOT1_FAR85191	NOT1	108
9596680	NOT1_FAR85191	NOT1	148
9596681	NOT1_FAR85191	NOT1	143
9596682	NOT1_FAR85191	NOT1	219
9596683	NOT1_FAR85191	NOT1	145
9596684	NOT1_FAR85191	NOT1	91
9596685	NOT1_FAR85191	NOT1	111
9596686	NOT1_FAR85191	NOT1	85
9596687	NOT1_FAR85191	NOT1	55
9596688	NOT1_FAR85191	NOT1	131
9596689	NOT1_FAR85191	NOT1	138
9596690	NOT1_FAR85191	NOT1	96
9596691	NOT1_FAR85191	NOT1	227
9596692	NOT1_FAR85191	NOT1	133
9596693	NOT1_FAR85191	NOT1	78
9596694	NOT1_FAR85191	NOT1	135
9596695	NOT1_FAR85191	NOT1	102
9596696	NOT1_FAR85191	NOT1	155
9596697	NOT1_FAR85191	NOT1	179
9596698	NOT1_FAR85191	NOT1	138
9596699	NOT1_FAR85191	NOT1	143
9596700	NOT1_FAR85191	NOT1	155
9596701	NOT1_FAR85191	NOT1	118
9596702	NOT1_FAR85191	NOT1	167
9596703	NOT1_FAR85191	NOT1	132
9596704	NOT1_FAR85191	NOT1	138
9596705	NOT1_FAR85191	NOT1	100
9596706	NOT1_FAR85191	NOT1	133
9596707	NOT1_FAR85191	NOT1	89
9596708	NOT1_FAR85191	NOT1	110
9596709	NOT1_FAR85191	NOT1	208
9596710	NOT1_FAR85191	NOT1	110
9596711	NOT1_FAR85191	NOT1	119
9596712	NOT1_FAR85191	NOT1	275
9596713	NOT1_FAR85191	NOT1	188
9596714	NOT1_FAR85191	NOT1	154
9596715	NOT1_FAR85191	NOT1	148
9596716	NOT1_FAR85191	NOT1	149
9596717	NOT1_FAR85191	NOT1	124
9596718	NOT1_FAR85191	NOT1	149
9596719	NOT1_FAR85191	NOT1	131
9596720	NOT1_FAR85191	NOT1	138
9596721	NOT1_FAR85191	NOT1	86
9596722	NOT1_FAR85191	NOT1	271
9596723	NOT1_FAR85191	NOT1	75
9596724	NOT1_FAR85191	NOT1	320
9596725	NOT1_FAR85191	NOT1	200
9596726	NOT1_FAR85191	NOT1	128
9596727	NOT1_FAR85191	NOT1	173
9596728	NOT1_FAR85191	NOT1	107
9596729	NOT1_FAR85191	NOT1	132
9596730	NOT1_FAR85191	NOT1	161
9596731	NOT1_FAR85191	NOT1	94
9596732	NOT1_FAR85191	NOT1	136
9596733	NOT1_FAR85191	NOT1	300
9596734	NOT1_FAR85191	NOT1	189
9596735	NOT1_FAR85191	NOT1	182
9596736	NOT1_FAR85191	NOT1	129
9596737	NOT1_FAR85191	NOT1	216
9596738	NOT1_FAR85191	NOT1	7
9596739	NOT1_FAR85191	NOT1	262
9596740	NOT1_FAR85191	NOT1	308
9596741	NOT1_FAR85191	NOT1	84
9596742	NOT1_FAR85191	NOT1	320
9596743	NOT1_FAR85191	NOT1	319
9596744	NOT1_FAR85191	NOT1	103
9596745	NOT1_FAR85191	NOT1	129
9596746	NOT1_FAR85191	NOT1	16
9596747	NOT1_FAR85191	NOT1	159
9596748	NOT1_FAR85191	NOT1	105
9596749	NOT1_FAR85191	NOT1	138
9596750	NOT1_FAR85191	NOT1	124
9596751	NOT1_FAR85191	NOT1	82
9596752	NOT1_FAR85191	NOT1	100
9596753	NOT1_FAR85191	NOT1	104
9596754	NOT1_FAR85191	NOT1	228
9596755	NOT1_FAR85191	NOT1	123
9596756	NOT1_FAR85191	NOT1	118
9596757	NOT1_FAR85191	NOT1	127
9596758	NOT1_FAR85191	NOT1	47
9596759	NOT1_FAR85191	NOT1	53
9596760	NOT1_FAR85191	NOT1	131
9596761	NOT1_FAR85191	NOT1	98
9596762	NOT1_FAR85191	NOT1	138
9596763	NOT1_FAR85191	NOT1	167
9596764	NOT1_FAR85191	NOT1	153
9596765	NOT1_FAR85191	NOT1	256
9596766	NOT1_FAR85191	NOT1	135
9596767	NOT1_FAR85191	NOT1	130
9596768	NOT1_FAR85191	NOT1	141
9596769	NOT1_FAR85191	NOT1	63
9596770	NOT1_FAR85191	NOT1	151
9596771	NOT1_FAR85191	NOT1	175
9596772	NOT1_FAR85191	NOT1	139
9596773	NOT1_FAR85191	NOT1	63
9596774	NOT1_FAR85191	NOT1	59
9596775	NOT1_FAR85191	NOT1	319
9596776	NOT1_FAR85191	NOT1	241
9596777	NOT1_FAR85191	NOT1	103
9596778	NOT1_FAR85191	NOT1	103
9596779	NOT1_FAR85191	NOT1	163
9596780	NOT1_FAR85191	NOT1	240
9596781	NOT1_FAR85191	NOT1	108
9596782	NOT1_FAR85191	NOT1	275
9596783	NOT1_FAR85191	NOT1	148
9596784	NOT1_FAR85191	NOT1	90
9596785	NOT1_FAR85191	NOT1	166
9596786	NOT1_FAR85191	NOT1	97
9596787	NOT1_FAR85191	NOT1	71
9596788	NOT1_FAR85191	NOT1	151
9596789	NOT1_FAR85191	NOT1	124
9596790	NOT1_FAR85191	NOT1	122
9596791	NOT1_FAR85191	NOT1	110
9596792	NOT1_FAR85191	NOT1	188
9596793	NOT1_FAR85191	NOT1	128
9596794	NOT1_FAR85191	NOT1	282
9596795	NOT1_FAR85191	NOT1	185
9596796	NOT1_FAR85191	NOT1	171
9596797	NOT1_FAR85191	NOT1	133
9596798	NOT1_FAR85191	NOT1	211
9596799	NOT1_FAR85191	NOT1	181
9596800	NOT1_FAR85191	NOT1	80
9596801	NOT1_FAR85191	NOT1	175
9596802	NOT1_FAR85191	NOT1	126
9596803	NOT1_FAR85191	NOT1	149
9596804	NOT1_FAR85191	NOT1	79
9596805	NOT1_FAR85191	NOT1	110
9596806	NOT1_FAR85191	NOT1	71
9596807	NOT1_FAR85191	NOT1	141
9596808	NOT1_FAR85191	NOT1	245
9596809	NOT1_FAR85191	NOT1	173
9596810	NOT1_FAR85191	NOT1	52
9596811	NOT1_FAR85191	NOT1	130
9596812	NOT1_FAR85191	NOT1	188
9596813	NOT1_FAR85191	NOT1	130
9596814	NOT1_FAR85191	NOT1	74
9596815	NOT1_FAR85191	NOT1	158
9596816	NOT1_FAR85191	NOT1	113
9596817	NOT1_FAR85191	NOT1	93
9596818	NOT1_FAR85191	NOT1	125
9596819	NOT1_FAR85191	NOT1	92
9596820	NOT1_FAR85191	NOT1	178
9596821	NOT1_FAR85191	NOT1	148
9596822	NOT1_FAR85191	NOT1	143
9596823	NOT1_FAR85191	NOT1	145
9596824	NOT1_FAR85191	NOT1	118
9596825	NOT1_FAR85191	NOT1	119
9596826	NOT1_FAR85191	NOT1	55
9596827	NOT1_FAR85191	NOT1	138
9596828	NOT1_FAR85191	NOT1	96
9596829	NOT1_FAR85191	NOT1	133
9596830	NOT1_FAR85191	NOT1	78
9596831	NOT1_FAR85191	NOT1	102
9596832	NOT1_FAR85191	NOT1	155
9596833	NOT1_FAR85191	NOT1	179
9596834	NOT1_FAR85191	NOT1	138
9596835	NOT1_FAR85191	NOT1	82
9596836	NOT1_FAR85191	NOT1	143
9596837	NOT1_FAR85191	NOT1	138
9596838	NOT1_FAR85191	NOT1	188
9596839	NOT1_FAR85191	NOT1	136
9596840	NOT1_FAR85191	NOT1	148
9596841	NOT1_FAR85191	NOT1	117
9596842	NOT1_FAR85191	NOT1	124
9596843	NOT1_FAR85191	NOT1	149
9596844	NOT1_FAR85191	NOT1	131
9596845	NOT1_FAR85191	NOT1	138
9596846	NOT1_FAR85191	NOT1	179
9596847	NOT1_FAR85191	NOT1	86
9596848	NOT1_FAR85191	NOT1	271
9596849	NOT1_FAR85191	NOT1	75
9596850	NOT1_FAR85191	NOT1	182
9596851	NOT1_FAR85191	NOT1	320
9596852	NOT1_FAR85191	NOT1	94
9596853	NOT1_FAR85191	NOT1	173
9596854	NOT1_FAR85191	NOT1	107
9596855	NOT1_FAR85191	NOT1	132
9596856	NOT1_FAR85191	NOT1	161
9596857	NOT1_FAR85191	NOT1	94
9596858	NOT1_FAR85191	NOT1	136
9596859	NOT1_FAR85191	NOT1	292
9596860	NOT1_FAR85191	NOT1	300
9596861	NOT1_FAR85191	NOT1	189
9596862	NOT1_FAR85191	NOT1	182
9596863	NOT1_FAR85191	NOT1	129
9596864	NOT1_FAR85191	NOT1	149
9596865	NOT1_FAR85191	NOT1	216
9596866	NOT1_FAR85191	NOT1	7
9596867	NOT1_FAR85191	NOT1	262
9596868	NOT1_FAR85191	NOT1	308
9596869	NOT1_FAR85191	NOT1	84
9596870	NOT1_FAR85191	NOT1	320
9596871	NOT1_FAR85191	NOT1	319
9596872	NOT1_FAR85191	NOT1	103
9596873	NOT1_FAR85191	NOT1	129
9596874	NOT1_FAR85191	NOT1	16
9596875	NOT1_FAR85191	NOT1	159
9596876	NOT1_FAR85191	NOT1	120
9596877	NOT1_FAR85191	NOT1	138
9596878	NOT1_FAR85191	NOT1	124
9596879	NOT1_FAR85191	NOT1	82
9596880	NOT1_FAR85191	NOT1	228
9596881	NOT1_FAR85191	NOT1	123
9596882	NOT1_FAR85191	NOT1	118
9596883	NOT1_FAR85191	NOT1	118
9596884	NOT1_FAR85191	NOT1	47
9596885	NOT1_FAR85191	NOT1	131
9596886	NOT1_FAR85191	NOT1	98
9596887	NOT1_FAR85191	NOT1	183
9596888	NOT1_FAR85191	NOT1	19
9596889	NOT1_FAR85191	NOT1	99
9596890	NOT1_FAR85191	NOT1	70
9596891	NOT1_FAR85191	NOT1	138
9596892	NOT1_FAR85191	NOT1	78
9596893	NOT1_FAR85191	NOT1	153
9596894	NOT1_FAR85191	NOT1	135
9596895	NOT1_FAR85191	NOT1	130
9596896	NOT1_FAR85191	NOT1	141
9596897	NOT1_FAR85191	NOT1	91
9596898	NOT1_FAR85191	NOT1	151
9596899	NOT1_FAR85191	NOT1	63
9596900	NOT1_FAR85191	NOT1	59
9596901	NOT1_FAR85191	NOT1	103
9596902	NOT1_FAR85191	NOT1	131
9596903	NOT1_FAR85191	NOT1	9
9596904	NOT1_FAR85191	NOT1	108
9596905	NOT1_FAR85191	NOT1	275
9596906	NOT1_FAR85191	NOT1	148
9596907	NOT1_FAR85191	NOT1	90
9596908	NOT1_FAR85191	NOT1	166
9596909	NOT1_FAR85191	NOT1	97
9596910	NOT1_FAR85191	NOT1	71
9596911	NOT1_FAR85191	NOT1	124
9596912	NOT1_FAR85191	NOT1	122
9596913	NOT1_FAR85191	NOT1	110
9596914	NOT1_FAR85191	NOT1	55
9596915	NOT1_FAR85191	NOT1	188
9596916	NOT1_FAR85191	NOT1	128
9596917	NOT1_FAR85191	NOT1	282
9596918	NOT1_FAR85191	NOT1	185
9596919	NOT1_FAR85191	NOT1	133
9596920	NOT1_FAR85191	NOT1	211
9596921	NOT1_FAR85191	NOT1	80
9596922	NOT1_FAR85191	NOT1	149
9596923	NOT1_FAR85191	NOT1	79
9596924	NOT1_FAR85191	NOT1	179
9596925	NOT1_FAR85191	NOT1	187
9596926	NOT1_FAR85191	NOT1	149
9596927	NOT1_FAR85191	NOT1	110
9596928	NOT1_FAR85191	NOT1	71
9596929	NOT1_FAR85191	NOT1	141
9596930	NOT1_FAR85191	NOT1	104
9596931	NOT1_FAR85191	NOT1	245
9596932	NOT1_FAR85191	NOT1	145
9596933	NOT1_FAR85191	NOT1	74
9596934	NOT1_FAR85191	NOT1	173
9596935	NOT1_FAR85191	NOT1	52
9596936	NOT1_FAR85191	NOT1	188
9596937	NOT1_FAR85191	NOT1	130
9596938	NOT1_FAR85191	NOT1	74
9596939	NOT1_FAR85191	NOT1	158
9596940	NOT1_FAR85191	NOT1	149
9596941	NOT1_FAR85191	NOT1	93
9596942	NOT1_FAR85191	NOT1	92
9596943	NOT1_FAR85191	NOT1	108
9596944	NOT1_FAR85191	NOT1	178
9596945	NOT1_FAR85191	NOT1	148
9596946	NOT1_FAR85191	NOT1	219
9596947	NOT1_FAR85191	NOT1	145
9596948	NOT1_FAR85191	NOT1	118
9596949	NOT1_FAR85191	NOT1	111
9596950	NOT1_FAR85191	NOT1	208
9596951	NOT1_FAR85191	NOT1	110
9596952	NOT1_FAR85191	NOT1	85
9596953	NOT1_FAR85191	NOT1	119
9596954	NOT1_FAR85191	NOT1	55
9596955	NOT1_FAR85191	NOT1	131
9596956	NOT1_FAR85191	NOT1	96
9596957	NOT1_FAR85191	NOT1	78
9596958	NOT1_FAR85191	NOT1	155
9596959	NOT1_FAR85191	NOT1	179
9596960	NOT1_FAR85191	NOT1	138
9596961	NOT1_FAR85191	NOT1	82
9596962	NOT1_FAR85191	NOT1	155
9596963	NOT1_FAR85191	NOT1	118
9596964	NOT1_FAR85191	NOT1	275
9596965	NOT1_FAR85191	NOT1	138
9596966	NOT1_FAR85191	NOT1	100
9596967	NOT1_FAR85191	NOT1	89
9596968	NOT1_FAR85191	NOT1	188
9596969	NOT1_FAR85191	NOT1	154
9596970	NOT1_FAR85191	NOT1	136
9596971	NOT1_FAR85191	NOT1	148
9596972	NOT1_FAR85191	NOT1	117
9596973	NOT1_FAR85191	NOT1	124
9596974	NOT1_FAR85191	NOT1	149
9596975	NOT1_FAR85191	NOT1	179
9596976	NOT1_FAR85191	NOT1	271
9596977	NOT1_FAR85191	NOT1	75
9596978	NOT1_FAR85191	NOT1	182
9596979	NOT1_FAR85191	NOT1	320
9596980	NOT1_FAR85191	NOT1	200
9596981	NOT1_FAR85191	NOT1	94
9596982	NOT1_FAR85191	NOT1	173
9596983	NOT1_FAR85191	NOT1	107
9596984	NOT1_FAR85191	NOT1	132
9596985	NOT1_FAR85191	NOT1	161
9596986	NOT1_FAR85191	NOT1	258
9596987	NOT1_FAR85191	NOT1	292
9596988	NOT1_FAR85191	NOT1	131
9596989	NOT1_FAR85191	NOT1	129
9596990	NOT1_FAR85191	NOT1	149
9596991	NOT1_FAR85191	NOT1	216
9596992	NOT1_FAR85191	NOT1	262
9596993	NOT1_FAR85191	NOT1	308
9596994	NOT1_FAR85191	NOT1	84
9596995	NOT1_FAR85191	NOT1	320
9596996	NOT1_FAR85191	NOT1	129
9596997	NOT1_FAR85191	NOT1	159
9596998	NOT1_FAR85191	NOT1	105
9596999	NOT1_FAR85191	NOT1	209
9597000	NOT1_FAR85191	NOT1	120
9597001	NOT1_FAR85191	NOT1	138
9597002	NOT1_FAR85191	NOT1	82
9597003	NOT1_FAR85191	NOT1	100
9597004	NOT1_FAR85191	NOT1	104
9597005	NOT1_FAR85191	NOT1	123
9597006	NOT1_FAR85191	NOT1	127
9597007	NOT1_FAR85191	NOT1	118
9597008	NOT1_FAR85191	NOT1	47
9597009	NOT1_FAR85191	NOT1	53
9597010	NOT1_FAR85191	NOT1	131
9597011	NOT1_FAR85191	NOT1	98
9597012	NOT1_FAR85191	NOT1	183
9597013	NOT1_FAR85191	NOT1	19
9597014	NOT1_FAR85191	NOT1	99
9597015	NOT1_FAR85191	NOT1	70
9597016	NOT1_FAR85191	NOT1	138
9597017	NOT1_FAR85191	NOT1	167
9597018	NOT1_FAR85191	NOT1	78
9597019	NOT1_FAR85191	NOT1	153
9597020	NOT1_FAR85191	NOT1	130
9597021	NOT1_FAR85191	NOT1	141
9597022	NOT1_FAR85191	NOT1	63
9597023	NOT1_FAR85191	NOT1	91
9597024	NOT1_FAR85191	NOT1	151
9597025	NOT1_FAR85191	NOT1	139
9597026	NOT1_FAR85191	NOT1	63
9597027	NOT1_FAR85191	NOT1	59
9597028	NOT1_FAR85191	NOT1	319
9597029	NOT1_FAR85191	NOT1	241
9597030	NOT1_FAR85191	NOT1	103
9597031	NOT1_FAR85191	NOT1	78
9597032	NOT1_FAR85191	NOT1	103
9597033	NOT1_FAR85191	NOT1	163
9597034	NOT1_FAR85191	NOT1	240
9597035	NOT1_FAR85191	NOT1	9
9597036	NOT1_FAR85191	NOT1	108
9597037	NOT1_FAR85191	NOT1	90
9597038	NOT1_FAR85191	NOT1	166
9597039	NOT1_FAR85191	NOT1	151
9597040	NOT1_FAR85191	NOT1	207
9597041	NOT1_FAR85191	NOT1	124
9597042	NOT1_FAR85191	NOT1	122
9597043	NOT1_FAR85191	NOT1	188
9597044	NOT1_FAR85191	NOT1	185
9597045	NOT1_FAR85191	NOT1	171
9597046	NOT1_FAR85191	NOT1	133
9597047	NOT1_FAR85191	NOT1	181
9597048	NOT1_FAR85191	NOT1	80
9597049	NOT1_FAR85191	NOT1	133
9597050	NOT1_FAR85191	NOT1	175
9597051	NOT1_FAR85191	NOT1	126
9597052	NOT1_FAR85191	NOT1	179
9597053	NOT1_FAR85191	NOT1	187
9597054	NOT1_FAR85191	NOT1	149
9597055	NOT1_FAR85191	NOT1	175
9597056	NOT1_FAR85191	NOT1	71
9597057	NOT1_FAR85191	NOT1	104
9597058	NOT1_FAR85191	NOT1	145
9597059	NOT1_FAR85191	NOT1	74
9597060	NOT1_FAR85191	NOT1	173
9597061	NOT1_FAR85191	NOT1	130
9597062	NOT1_FAR85191	NOT1	103
9597063	NOT1_FAR85191	NOT1	158
9597064	NOT1_FAR85191	NOT1	149
9597065	NOT1_FAR85191	NOT1	93
9597066	NOT1_FAR85191	NOT1	125
9597067	NOT1_FAR85191	NOT1	108
9597068	NOT1_FAR85191	NOT1	143
9597069	NOT1_FAR85191	NOT1	219
9597070	NOT1_FAR85191	NOT1	111
9597071	NOT1_FAR85191	NOT1	208
9597072	NOT1_FAR85191	NOT1	110
9597073	NOT1_FAR85191	NOT1	85
9597074	NOT1_FAR85191	NOT1	131
9597075	NOT1_FAR85191	NOT1	138
9597076	NOT1_FAR85191	NOT1	78
9597077	NOT1_FAR85191	NOT1	135
9597078	NOT1_FAR85191	NOT1	155
9597079	NOT1_FAR85191	NOT1	82
9597080	NOT1_FAR85191	NOT1	143
9597081	NOT1_FAR85191	NOT1	118
9597082	NOT1_FAR85191	NOT1	275
9597083	NOT1_FAR85191	NOT1	89
9597084	NOT1_FAR85191	NOT1	188
9597085	NOT1_FAR85191	NOT1	154
9597086	NOT1_FAR85191	NOT1	136
9597087	NOT1_FAR85191	NOT1	117
9597088	NOT1_FAR85191	NOT1	124
9597089	NOT1_FAR85191	NOT1	149
9597090	NOT1_FAR85191	NOT1	179
9597091	NOT1_FAR85191	NOT1	86
9597092	NOT1_FAR85191	NOT1	182
9597093	NOT1_FAR85191	NOT1	320
9597094	NOT1_FAR85191	NOT1	200
9597095	NOT1_FAR85191	NOT1	94
9597096	NOT1_FAR85191	NOT1	128
9597097	NOT1_FAR85191	NOT1	173
9597098	NOT1_FAR85191	NOT1	107
9597099	NOT1_FAR85191	NOT1	132
9597100	NOT1_FAR85191	NOT1	161
9597101	NOT1_FAR85191	NOT1	258
9597102	NOT1_FAR85191	NOT1	136
9597103	NOT1_FAR85191	NOT1	292
9597104	NOT1_FAR85191	NOT1	131
9597105	NOT1_FAR85191	NOT1	300
9597106	NOT1_FAR85191	NOT1	189
9597107	NOT1_FAR85191	NOT1	182
9597108	NOT1_FAR85191	NOT1	149
9597109	NOT1_FAR85191	NOT1	216
9597110	NOT1_FAR85191	NOT1	320
9597111	NOT1_FAR85191	NOT1	319
9597112	NOT1_FAR85191	NOT1	103
9597113	NOT1_FAR85191	NOT1	129
9597114	NOT1_FAR85191	NOT1	16
9597115	NOT1_FAR85191	NOT1	159
9597116	NOT1_FAR85191	NOT1	105
9597117	NOT1_FAR85191	NOT1	209
9597118	NOT1_FAR85191	NOT1	120
9597119	NOT1_FAR85191	NOT1	124
9597120	NOT1_FAR85191	NOT1	100
9597121	NOT1_FAR85191	NOT1	104
9597122	NOT1_FAR85191	NOT1	228
9597123	NOT1_FAR85191	NOT1	123
9597124	NOT1_FAR85191	NOT1	118
9597125	NOT1_FAR85191	NOT1	127
9597126	NOT1_FAR85191	NOT1	47
9597127	NOT1_FAR85191	NOT1	53
9597128	NOT1_FAR85191	NOT1	98
9597129	NOT1_FAR85191	NOT1	183
9597130	NOT1_FAR85191	NOT1	19
9597131	NOT1_FAR85191	NOT1	99
9597132	NOT1_FAR85191	NOT1	70
9597133	NOT1_FAR85191	NOT1	138
9597134	NOT1_FAR85191	NOT1	167
9597135	NOT1_FAR85191	NOT1	78
9597136	NOT1_FAR85191	NOT1	153
9597137	NOT1_FAR85191	NOT1	135
9597138	NOT1_FAR85191	NOT1	130
9597139	NOT1_FAR85191	NOT1	63
9597140	NOT1_FAR85191	NOT1	91
9597141	NOT1_FAR85191	NOT1	151
9597142	NOT1_FAR85191	NOT1	175
9597143	NOT1_FAR85191	NOT1	139
9597144	NOT1_FAR85191	NOT1	103
9597145	NOT1_FAR85191	NOT1	78
9597146	NOT1_FAR85191	NOT1	103
9597147	NOT1_FAR85191	NOT1	163
9597148	NOT1_FAR85191	NOT1	131
9597149	NOT1_FAR85191	NOT1	108
9597150	NOT1_FAR85191	NOT1	275
9597151	NOT1_FAR85191	NOT1	148
9597152	NOT1_FAR85191	NOT1	90
9597153	NOT1_FAR85191	NOT1	166
9597154	NOT1_FAR85191	NOT1	97
9597155	NOT1_FAR85191	NOT1	71
9597156	NOT1_FAR85191	NOT1	151
9597157	NOT1_FAR85191	NOT1	207
9597158	NOT1_FAR85191	NOT1	110
9597159	NOT1_FAR85191	NOT1	55
9597160	NOT1_FAR85191	NOT1	188
9597161	NOT1_FAR85191	NOT1	128
9597162	NOT1_FAR85191	NOT1	282
9597163	NOT1_FAR85191	NOT1	211
9597164	NOT1_FAR85191	NOT1	181
9597165	NOT1_FAR85191	NOT1	80
9597166	NOT1_FAR85191	NOT1	154
9597167	NOT1_FAR85191	NOT1	165
9597168	NOT1_FAR85191	NOT1	148
9597169	NOT1_FAR85191	NOT1	90
9597170	NOT1_FAR85191	NOT1	139
9597171	NOT1_FAR85191	NOT1	145
9597172	NOT1_FAR85191	NOT1	179
9597173	NOT1_FAR85191	NOT1	122
9597174	NOT1_FAR85191	NOT1	245
9597175	NOT1_FAR85191	NOT1	118
9597176	NOT1_FAR85191	NOT1	122
9597177	NOT1_FAR85191	NOT1	128
9597178	NOT1_FAR85191	NOT1	50
9597179	NOT1_FAR85191	NOT1	93
9597180	NOT1_FAR85191	NOT1	189
9597181	NOT1_FAR85191	NOT1	148
9597182	NOT1_FAR85191	NOT1	117
9597183	NOT1_FAR85191	NOT1	96
9597184	NOT1_FAR85191	NOT1	135
9597185	NOT1_FAR85191	NOT1	272
9597186	NOT1_FAR85191	NOT1	216
9597187	NOT1_FAR85191	NOT1	153
9597188	NOT1_FAR85191	NOT1	148
9597189	NOT1_FAR85191	NOT1	118
9597190	NOT1_FAR85191	NOT1	160
9597191	NOT1_FAR85191	NOT1	126
9597192	NOT1_FAR85191	NOT1	122
9597193	NOT1_FAR85191	NOT1	58
9597194	NOT1_FAR85191	NOT1	71
9597195	NOT1_FAR85191	NOT1	105
9597196	NOT1_FAR85191	NOT1	63
9597197	NOT1_FAR85191	NOT1	68
9597198	NOT1_FAR85191	NOT1	114
9597199	NOT1_FAR85191	NOT1	94
9597200	NOT1_FAR85191	NOT1	174
9597201	NOT1_FAR85191	NOT1	84
9597202	NOT1_FAR85191	NOT1	109
9597203	NOT1_FAR85191	NOT1	162
9597204	NOT1_FAR85191	NOT1	134
9597205	NOT1_FAR85191	NOT1	144
9597206	NOT1_FAR85191	NOT1	88
9597207	NOT1_FAR85191	NOT1	77
9597208	NOT1_FAR85191	NOT1	173
9597209	NOT1_FAR85191	NOT1	110
9597210	NOT1_FAR85191	NOT1	109
9597211	NOT1_FAR85191	NOT1	220
9597212	NOT1_FAR85191	NOT1	65
9597213	NOT1_FAR85191	NOT1	259
9597214	NOT1_FAR85191	NOT1	265
9597215	NOT1_FAR85191	NOT1	112
9597216	NOT1_FAR85191	NOT1	128
9597217	NOT1_FAR85191	NOT1	174
9597218	NOT1_FAR85191	NOT1	110
9597219	NOT1_FAR85191	NOT1	47
9597220	NOT1_FAR85191	NOT1	190
9597221	NOT1_FAR85191	NOT1	92
9597222	NOT1_FAR85191	NOT1	178
9597223	NOT1_FAR85191	NOT1	154
9597224	NOT1_FAR85191	NOT1	186
9597225	NOT1_FAR85191	NOT1	109
9597226	NOT1_FAR85191	NOT1	122
9597227	NOT1_FAR85191	NOT1	106
9597228	NOT1_FAR85191	NOT1	118
9597229	NOT1_FAR85191	NOT1	185
9597230	NOT1_FAR85191	NOT1	195
9597231	NOT1_FAR85191	NOT1	119
9597232	NOT1_FAR85191	NOT1	90
9597233	NOT1_FAR85191	NOT1	135
9597234	NOT1_FAR85191	NOT1	231
9597235	NOT1_FAR85191	NOT1	111
9597236	NOT1_FAR85191	NOT1	98
9597237	NOT1_FAR85191	NOT1	143
9597238	NOT1_FAR85191	NOT1	142
9597239	NOT1_FAR85191	NOT1	149
9597240	NOT1_FAR85191	NOT1	161
9597241	NOT1_FAR85191	NOT1	273
9597242	NOT1_FAR85191	NOT1	44
9597243	NOT1_FAR85191	NOT1	108
9597244	NOT1_FAR85191	NOT1	135
9597245	NOT1_FAR85191	NOT1	60
9597246	NOT1_FAR85191	NOT1	134
9597247	NOT1_FAR85191	NOT1	195
9597248	NOT1_FAR85191	NOT1	81
9597249	NOT1_FAR85191	NOT1	154
9597250	NOT1_FAR85191	NOT1	57
9597251	NOT1_FAR85191	NOT1	138
9597252	NOT1_FAR85191	NOT1	155
9597253	NOT1_FAR85191	NOT1	178
9597254	NOT1_FAR85191	NOT1	81
9597255	NOT1_FAR85191	NOT1	218
9597256	NOT1_FAR85191	NOT1	90
9597257	NOT1_FAR85191	NOT1	70
9597258	NOT1_FAR85191	NOT1	129
9597259	NOT1_FAR85191	NOT1	92
9597260	NOT1_FAR85191	NOT1	86
9597261	NOT1_FAR85191	NOT1	213
9597262	NOT1_FAR85191	NOT1	104
9597263	NOT1_FAR85191	NOT1	136
9597264	NOT1_FAR85191	NOT1	65
9597265	NOT1_FAR85191	NOT1	80
9597266	NOT1_FAR85191	NOT1	69
9597267	NOT1_FAR85191	NOT1	110
9597268	NOT1_FAR85191	NOT1	297
9597269	NOT1_FAR85191	NOT1	203
9597270	NOT1_FAR85191	NOT1	105
9597271	NOT1_FAR85191	NOT1	140
9597272	NOT1_FAR85191	NOT1	97
9597273	NOT1_FAR85191	NOT1	120
9597274	NOT1_FAR85191	NOT1	128
9597275	NOT1_FAR85191	NOT1	145
9597276	NOT1_FAR85191	NOT1	88
9597277	NOT1_FAR85191	NOT1	70
9597278	NOT1_FAR85191	NOT1	93
9597279	NOT1_FAR85191	NOT1	125
9597280	NOT1_FAR85191	NOT1	233
9597281	NOT1_FAR85191	NOT1	108
9597282	NOT1_FAR85191	NOT1	217
9597283	NOT1_FAR85191	NOT1	247
9597284	NOT1_FAR85191	NOT1	130
9597285	NOT1_FAR85191	NOT1	76
9597286	NOT1_FAR85191	NOT1	110
9597287	NOT1_FAR85191	NOT1	119
9597288	NOT1_FAR85191	NOT1	160
9597289	NOT1_FAR85191	NOT1	82
9597290	NOT1_FAR85191	NOT1	96
9597291	NOT1_FAR85191	NOT1	135
9597292	NOT1_FAR85191	NOT1	103
9597293	NOT1_FAR85191	NOT1	114
9597294	NOT1_FAR85191	NOT1	168
9597295	NOT1_FAR85191	NOT1	130
9597296	NOT1_FAR85191	NOT1	115
9597297	NOT1_FAR85191	NOT1	135
9597298	NOT1_FAR85191	NOT1	193
9597299	NOT1_FAR85191	NOT1	137
9597300	NOT1_FAR85191	NOT1	167
9597301	NOT1_FAR85191	NOT1	92
9597302	NOT1_FAR85191	NOT1	320
9597303	NOT1_FAR85191	NOT1	85
9597304	NOT1_FAR85191	NOT1	132
9597305	NOT1_FAR85191	NOT1	111
9597306	NOT1_FAR85191	NOT1	238
9597307	NOT1_FAR85191	NOT1	141
9597308	NOT1_FAR85191	NOT1	113
9597309	NOT1_FAR85191	NOT1	173
9597310	NOT1_FAR85191	NOT1	230
9597311	NOT1_FAR85191	NOT1	263
9597312	NOT1_FAR85191	NOT1	121
9597313	NOT1_FAR85191	NOT1	156
9597314	NOT1_FAR85191	NOT1	84
9597315	NOT1_FAR85191	NOT1	82
9597316	NOT1_FAR85191	NOT1	100
9597317	NOT1_FAR85191	NOT1	288
9597318	NOT1_FAR85191	NOT1	108
9597319	NOT1_FAR85191	NOT1	169
9597320	NOT1_FAR85191	NOT1	175
9597321	NOT1_FAR85191	NOT1	150
9597322	NOT1_FAR85191	NOT1	183
9597323	NOT1_FAR85191	NOT1	178
9597324	NOT1_FAR85191	NOT1	138
9597325	NOT1_FAR85191	NOT1	133
9597326	NOT1_FAR85191	NOT1	94
9597327	NOT1_FAR85191	NOT1	203
9597328	NOT1_FAR85191	NOT1	185
9597329	NOT1_FAR85191	NOT1	105
9597330	NOT1_FAR85191	NOT1	187
9597331	NOT1_FAR85191	NOT1	122
9597332	NOT1_FAR85191	NOT1	188
9597333	NOT1_FAR85191	NOT1	156
9597334	NOT1_FAR85191	NOT1	105
9597335	NOT1_FAR85191	NOT1	71
9597336	NOT1_FAR85191	NOT1	43
9597337	NOT1_FAR85191	NOT1	165
9597338	NOT1_FAR85191	NOT1	126
9597339	NOT1_FAR85191	NOT1	261
9597340	NOT1_FAR85191	NOT1	233
9597341	NOT1_FAR85191	NOT1	128
9597342	NOT1_FAR85191	NOT1	124
9597343	NOT1_FAR85191	NOT1	114
9597344	NOT1_FAR85191	NOT1	119
9597345	NOT1_FAR85191	NOT1	93
9597346	NOT1_FAR85191	NOT1	156
9597347	NOT1_FAR85191	NOT1	164
9597348	NOT1_FAR85191	NOT1	137
9597349	NOT1_FAR85191	NOT1	167
9597350	NOT1_FAR85191	NOT1	145
9597351	NOT1_FAR85191	NOT1	185
9597352	NOT1_FAR85191	NOT1	248
9597353	NOT1_FAR85191	NOT1	160
9597354	NOT1_FAR85191	NOT1	164
9597355	NOT1_FAR85191	NOT1	120
9597356	NOT1_FAR85191	NOT1	69
9597357	NOT1_FAR85191	NOT1	133
9597358	NOT1_FAR85191	NOT1	134
9597359	NOT1_FAR85191	NOT1	275
9597360	NOT1_FAR85191	NOT1	219
9597361	NOT1_FAR85191	NOT1	74
9597362	NOT1_FAR85191	NOT1	114
9597363	NOT1_FAR85191	NOT1	93
9597364	NOT1_FAR85191	NOT1	116
9597365	NOT1_FAR85191	NOT1	56
9597366	NOT1_FAR85191	NOT1	107
9597367	NOT1_FAR85191	NOT1	179
9597368	NOT1_FAR85191	NOT1	151
9597369	NOT1_FAR85191	NOT1	208
9597370	NOT1_FAR85191	NOT1	88
9597371	NOT1_FAR85191	NOT1	203
9597372	NOT1_FAR85191	NOT1	136
9597373	NOT1_FAR85191	NOT1	115
9597374	NOT1_FAR85191	NOT1	129
9597375	NOT1_FAR85191	NOT1	76
9597376	NOT1_FAR85191	NOT1	138
9597377	NOT1_FAR85191	NOT1	131
9597378	NOT1_FAR85191	NOT1	292
9597379	NOT1_FAR85191	NOT1	160
9597380	NOT1_FAR85191	NOT1	159
9597381	NOT1_FAR85191	NOT1	95
9597382	NOT1_FAR85191	NOT1	83
9597383	NOT1_FAR85191	NOT1	130
9597384	NOT1_FAR85191	NOT1	104
9597385	NOT1_FAR85191	NOT1	98
9597386	NOT1_FAR85191	NOT1	141
9597387	NOT1_FAR85191	NOT1	170
9597388	NOT1_FAR85191	NOT1	104
9597389	NOT1_FAR85191	NOT1	131
9597390	NOT1_FAR85191	NOT1	166
9597391	NOT1_FAR85191	NOT1	143
9597392	NOT1_FAR85191	NOT1	141
9597393	NOT1_FAR85191	NOT1	71
9597394	NOT1_FAR85191	NOT1	145
9597395	NOT1_FAR85191	NOT1	134
9597396	NOT1_FAR85191	NOT1	124
9597397	NOT1_FAR85191	NOT1	150
9597398	NOT1_FAR85191	NOT1	125
9597399	NOT1_FAR85191	NOT1	147
9597400	NOT1_FAR85191	NOT1	65
9597401	NOT1_FAR85191	NOT1	187
9597402	NOT1_FAR85191	NOT1	186
9597403	NOT1_FAR85191	NOT1	112
9597404	NOT1_FAR85191	NOT1	136
9597405	NOT1_FAR85191	NOT1	109
9597406	NOT1_FAR85191	NOT1	117
9597407	NOT1_FAR85191	NOT1	80
9597408	NOT1_FAR85191	NOT1	124
9597409	NOT1_FAR85191	NOT1	74
9597410	NOT1_FAR85191	NOT1	175
9597411	NOT1_FAR85191	NOT1	138
9597412	NOT1_FAR85191	NOT1	158
9597413	NOT1_FAR85191	NOT1	120
9597414	NOT1_FAR85191	NOT1	85
9597415	NOT1_FAR85191	NOT1	142
9597416	NOT1_FAR85191	NOT1	125
9597417	NOT1_FAR85191	NOT1	74
9597418	NOT1_FAR85191	NOT1	153
9597419	NOT1_FAR85191	NOT1	149
9597420	NOT1_FAR85191	NOT1	245
9597421	NOT1_FAR85191	NOT1	145
9597422	NOT1_FAR85191	NOT1	227
9597423	NOT1_FAR85191	NOT1	128
9597424	NOT1_FAR85191	NOT1	87
9597425	NOT1_FAR85191	NOT1	148
9597426	NOT1_FAR85191	NOT1	54
9597427	NOT1_FAR85191	NOT1	239
9597428	NOT1_FAR85191	NOT1	146
9597429	NOT1_FAR85191	NOT1	100
9597430	NOT1_FAR85191	NOT1	188
9597431	NOT1_FAR85191	NOT1	118
9597432	NOT1_FAR85191	NOT1	111
9597433	NOT1_FAR85191	NOT1	74
9597434	NOT1_FAR85191	NOT1	222
9597435	NOT1_FAR85191	NOT1	85
9597436	NOT1_FAR85191	NOT1	138
9597437	NOT1_FAR85191	NOT1	110
9597438	NOT1_FAR85191	NOT1	148
9597439	NOT1_FAR85191	NOT1	103
9597440	NOT1_FAR85191	NOT1	219
9597441	NOT1_FAR85191	NOT1	124
9597442	NOT1_FAR85191	NOT1	133
9597443	NOT1_FAR85191	NOT1	155
9597444	NOT1_FAR85191	NOT1	73
9597445	NOT1_FAR85191	NOT1	320
9597446	NOT1_FAR85191	NOT1	130
9597447	NOT1_FAR85191	NOT1	143
9597448	NOT1_FAR85191	NOT1	175
9597449	NOT1_FAR85191	NOT1	161
9597450	NOT1_FAR85191	NOT1	106
9597451	NOT1_FAR85191	NOT1	91
9597452	NOT1_FAR85191	NOT1	58
9597453	NOT1_FAR85191	NOT1	200
9597454	NOT1_FAR85191	NOT1	82
9597455	NOT1_FAR85191	NOT1	117
9597456	NOT1_FAR85191	NOT1	89
9597457	NOT1_FAR85191	NOT1	158
9597458	NOT1_FAR85191	NOT1	102
9597459	NOT1_FAR85191	NOT1	104
9597460	NOT1_FAR85191	NOT1	52
9597461	NOT1_FAR85191	NOT1	155
9597462	NOT1_FAR85191	NOT1	141
9597463	NOT1_FAR85191	NOT1	179
9597464	NOT1_FAR85191	NOT1	110
9597465	NOT1_FAR85191	NOT1	175
9597466	NOT1_FAR85191	NOT1	55
9597467	NOT1_FAR85191	NOT1	138
9597468	NOT1_FAR85191	NOT1	79
9597469	NOT1_FAR85191	NOT1	113
9597470	NOT1_FAR85191	NOT1	131
9597471	NOT1_FAR85191	NOT1	208
9597472	NOT1_FAR85191	NOT1	92
9597473	NOT1_FAR85191	NOT1	118
9597474	NOT1_FAR85191	NOT1	108
9597475	NOT1_FAR85191	NOT1	149
9597476	NOT1_FAR85191	NOT1	187
9597477	NOT1_FAR85191	NOT1	78
9597478	NOT1_FAR85191	NOT1	124
9597479	NOT1_FAR85191	NOT1	138
9597480	NOT1_FAR85191	NOT1	179
9597481	NOT1_FAR85191	NOT1	86
9597482	NOT1_FAR85191	NOT1	75
9597483	NOT1_FAR85191	NOT1	182
9597484	NOT1_FAR85191	NOT1	200
9597485	NOT1_FAR85191	NOT1	128
9597486	NOT1_FAR85191	NOT1	173
9597487	NOT1_FAR85191	NOT1	132
9597488	NOT1_FAR85191	NOT1	161
9597489	NOT1_FAR85191	NOT1	258
9597490	NOT1_FAR85191	NOT1	94
9597491	NOT1_FAR85191	NOT1	136
9597492	NOT1_FAR85191	NOT1	292
9597493	NOT1_FAR85191	NOT1	131
9597494	NOT1_FAR85191	NOT1	300
9597495	NOT1_FAR85191	NOT1	189
9597496	NOT1_FAR85191	NOT1	129
9597497	NOT1_FAR85191	NOT1	216
9597498	NOT1_FAR85191	NOT1	95
9597499	NOT1_FAR85191	NOT1	7
9597500	NOT1_FAR85191	NOT1	262
9597501	NOT1_FAR85191	NOT1	308
9597502	NOT1_FAR85191	NOT1	84
9597503	NOT1_FAR85191	NOT1	319
9597504	NOT1_FAR85191	NOT1	103
9597505	NOT1_FAR85191	NOT1	129
9597506	NOT1_FAR85191	NOT1	105
9597507	NOT1_FAR85191	NOT1	209
9597508	NOT1_FAR85191	NOT1	120
9597509	NOT1_FAR85191	NOT1	124
9597510	NOT1_FAR85191	NOT1	82
9597511	NOT1_FAR85191	NOT1	100
9597512	NOT1_FAR85191	NOT1	104
9597513	NOT1_FAR85191	NOT1	228
9597514	NOT1_FAR85191	NOT1	123
9597515	NOT1_FAR85191	NOT1	118
9597516	NOT1_FAR85191	NOT1	127
9597517	NOT1_FAR85191	NOT1	118
9597518	NOT1_FAR85191	NOT1	53
9597519	NOT1_FAR85191	NOT1	131
9597520	NOT1_FAR85191	NOT1	70
9597521	NOT1_FAR85191	NOT1	167
9597522	NOT1_FAR85191	NOT1	78
9597523	NOT1_FAR85191	NOT1	153
9597524	NOT1_FAR85191	NOT1	135
9597525	NOT1_FAR85191	NOT1	130
9597526	NOT1_FAR85191	NOT1	141
9597527	NOT1_FAR85191	NOT1	63
9597528	NOT1_FAR85191	NOT1	91
9597529	NOT1_FAR85191	NOT1	175
9597530	NOT1_FAR85191	NOT1	139
9597531	NOT1_FAR85191	NOT1	319
9597532	NOT1_FAR85191	NOT1	241
9597533	NOT1_FAR85191	NOT1	78
9597534	NOT1_FAR85191	NOT1	103
9597535	NOT1_FAR85191	NOT1	163
9597536	NOT1_FAR85191	NOT1	131
9597537	NOT1_FAR85191	NOT1	240
9597538	NOT1_FAR85191	NOT1	9
9597539	NOT1_FAR85191	NOT1	108
9597540	NOT1_FAR85191	NOT1	275
9597541	NOT1_FAR85191	NOT1	90
9597542	NOT1_FAR85191	NOT1	166
9597543	NOT1_FAR85191	NOT1	97
9597544	NOT1_FAR85191	NOT1	71
9597545	NOT1_FAR85191	NOT1	207
9597546	NOT1_FAR85191	NOT1	124
9597547	NOT1_FAR85191	NOT1	122
9597548	NOT1_FAR85191	NOT1	110
9597549	NOT1_FAR85191	NOT1	55
9597550	NOT1_FAR85191	NOT1	188
9597551	NOT1_FAR85191	NOT1	128
9597552	NOT1_FAR85191	NOT1	282
9597553	NOT1_FAR85191	NOT1	185
9597554	NOT1_FAR85191	NOT1	171
9597555	NOT1_FAR85191	NOT1	133
9597556	NOT1_FAR85191	NOT1	181
9597557	NOT1_FAR85191	NOT1	80
9597558	NOT1_FAR85191	NOT1	154
9597559	NOT1_FAR85191	NOT1	165
9597560	NOT1_FAR85191	NOT1	148
9597561	NOT1_FAR85191	NOT1	90
9597562	NOT1_FAR85191	NOT1	139
9597563	NOT1_FAR85191	NOT1	145
9597564	NOT1_FAR85191	NOT1	179
9597565	NOT1_FAR85191	NOT1	122
9597566	NOT1_FAR85191	NOT1	245
9597567	NOT1_FAR85191	NOT1	118
9597568	NOT1_FAR85191	NOT1	122
9597569	NOT1_FAR85191	NOT1	128
9597570	NOT1_FAR85191	NOT1	50
9597571	NOT1_FAR85191	NOT1	93
9597572	NOT1_FAR85191	NOT1	189
9597573	NOT1_FAR85191	NOT1	148
9597574	NOT1_FAR85191	NOT1	117
9597575	NOT1_FAR85191	NOT1	96
9597576	NOT1_FAR85191	NOT1	135
9597577	NOT1_FAR85191	NOT1	272
9597578	NOT1_FAR85191	NOT1	216
9597579	NOT1_FAR85191	NOT1	153
9597580	NOT1_FAR85191	NOT1	148
9597581	NOT1_FAR85191	NOT1	118
9597582	NOT1_FAR85191	NOT1	160
9597583	NOT1_FAR85191	NOT1	126
9597584	NOT1_FAR85191	NOT1	122
9597585	NOT1_FAR85191	NOT1	58
9597586	NOT1_FAR85191	NOT1	71
9597587	NOT1_FAR85191	NOT1	105
9597588	NOT1_FAR85191	NOT1	63
9597589	NOT1_FAR85191	NOT1	68
9597590	NOT1_FAR85191	NOT1	114
9597591	NOT1_FAR85191	NOT1	94
9597592	NOT1_FAR85191	NOT1	174
9597593	NOT1_FAR85191	NOT1	84
9597594	NOT1_FAR85191	NOT1	109
9597595	NOT1_FAR85191	NOT1	162
9597596	NOT1_FAR85191	NOT1	134
9597597	NOT1_FAR85191	NOT1	144
9597598	NOT1_FAR85191	NOT1	88
9597599	NOT1_FAR85191	NOT1	77
9597600	NOT1_FAR85191	NOT1	173
9597601	NOT1_FAR85191	NOT1	110
9597602	NOT1_FAR85191	NOT1	109
9597603	NOT1_FAR85191	NOT1	220
9597604	NOT1_FAR85191	NOT1	65
9597605	NOT1_FAR85191	NOT1	259
9597606	NOT1_FAR85191	NOT1	265
9597607	NOT1_FAR85191	NOT1	112
9597608	NOT1_FAR85191	NOT1	128
9597609	NOT1_FAR85191	NOT1	174
9597610	NOT1_FAR85191	NOT1	110
9597611	NOT1_FAR85191	NOT1	47
9597612	NOT1_FAR85191	NOT1	190
9597613	NOT1_FAR85191	NOT1	92
9597614	NOT1_FAR85191	NOT1	178
9597615	NOT1_FAR85191	NOT1	154
9597616	NOT1_FAR85191	NOT1	186
9597617	NOT1_FAR85191	NOT1	109
9597618	NOT1_FAR85191	NOT1	122
9597619	NOT1_FAR85191	NOT1	106
9597620	NOT1_FAR85191	NOT1	118
9597621	NOT1_FAR85191	NOT1	185
9597622	NOT1_FAR85191	NOT1	195
9597623	NOT1_FAR85191	NOT1	119
9597624	NOT1_FAR85191	NOT1	90
9597625	NOT1_FAR85191	NOT1	135
9597626	NOT1_FAR85191	NOT1	231
9597627	NOT1_FAR85191	NOT1	111
9597628	NOT1_FAR85191	NOT1	98
9597629	NOT1_FAR85191	NOT1	143
9597630	NOT1_FAR85191	NOT1	142
9597631	NOT1_FAR85191	NOT1	149
9597632	NOT1_FAR85191	NOT1	161
9597633	NOT1_FAR85191	NOT1	273
9597634	NOT1_FAR85191	NOT1	44
9597635	NOT1_FAR85191	NOT1	108
9597636	NOT1_FAR85191	NOT1	135
9597637	NOT1_FAR85191	NOT1	60
9597638	NOT1_FAR85191	NOT1	134
9597639	NOT1_FAR85191	NOT1	195
9597640	NOT1_FAR85191	NOT1	81
9597641	NOT1_FAR85191	NOT1	154
9597642	NOT1_FAR85191	NOT1	57
9597643	NOT1_FAR85191	NOT1	138
9597644	NOT1_FAR85191	NOT1	155
9597645	NOT1_FAR85191	NOT1	178
9597646	NOT1_FAR85191	NOT1	81
9597647	NOT1_FAR85191	NOT1	218
9597648	NOT1_FAR85191	NOT1	90
9597649	NOT1_FAR85191	NOT1	70
9597650	NOT1_FAR85191	NOT1	129
9597651	NOT1_FAR85191	NOT1	92
9597652	NOT1_FAR85191	NOT1	86
9597653	NOT1_FAR85191	NOT1	213
9597654	NOT1_FAR85191	NOT1	104
9597655	NOT1_FAR85191	NOT1	136
9597656	NOT1_FAR85191	NOT1	65
9597657	NOT1_FAR85191	NOT1	80
9597658	NOT1_FAR85191	NOT1	69
9597659	NOT1_FAR85191	NOT1	110
9597660	NOT1_FAR85191	NOT1	297
9597661	NOT1_FAR85191	NOT1	203
9597662	NOT1_FAR85191	NOT1	105
9597663	NOT1_FAR85191	NOT1	140
9597664	NOT1_FAR85191	NOT1	97
9597665	NOT1_FAR85191	NOT1	120
9597666	NOT1_FAR85191	NOT1	128
9597667	NOT1_FAR85191	NOT1	145
9597668	NOT1_FAR85191	NOT1	88
9597669	NOT1_FAR85191	NOT1	70
9597670	NOT1_FAR85191	NOT1	93
9597671	NOT1_FAR85191	NOT1	125
9597672	NOT1_FAR85191	NOT1	233
9597673	NOT1_FAR85191	NOT1	108
9597674	NOT1_FAR85191	NOT1	217
9597675	NOT1_FAR85191	NOT1	247
9597676	NOT1_FAR85191	NOT1	130
9597677	NOT1_FAR85191	NOT1	76
9597678	NOT1_FAR85191	NOT1	110
9597679	NOT1_FAR85191	NOT1	119
9597680	NOT1_FAR85191	NOT1	160
9597681	NOT1_FAR85191	NOT1	82
9597682	NOT1_FAR85191	NOT1	96
9597683	NOT1_FAR85191	NOT1	135
9597684	NOT1_FAR85191	NOT1	103
9597685	NOT1_FAR85191	NOT1	114
9597686	NOT1_FAR85191	NOT1	168
9597687	NOT1_FAR85191	NOT1	130
9597688	NOT1_FAR85191	NOT1	115
9597689	NOT1_FAR85191	NOT1	135
9597690	NOT1_FAR85191	NOT1	193
9597691	NOT1_FAR85191	NOT1	137
9597692	NOT1_FAR85191	NOT1	167
9597693	NOT1_FAR85191	NOT1	92
9597694	NOT1_FAR85191	NOT1	320
9597695	NOT1_FAR85191	NOT1	85
9597696	NOT1_FAR85191	NOT1	132
9597697	NOT1_FAR85191	NOT1	111
9597698	NOT1_FAR85191	NOT1	238
9597699	NOT1_FAR85191	NOT1	141
9597700	NOT1_FAR85191	NOT1	113
9597701	NOT1_FAR85191	NOT1	173
9597702	NOT1_FAR85191	NOT1	230
9597703	NOT1_FAR85191	NOT1	263
9597704	NOT1_FAR85191	NOT1	121
9597705	NOT1_FAR85191	NOT1	156
9597706	NOT1_FAR85191	NOT1	84
9597707	NOT1_FAR85191	NOT1	82
9597708	NOT1_FAR85191	NOT1	100
9597709	NOT1_FAR85191	NOT1	288
9597710	NOT1_FAR85191	NOT1	108
9597711	NOT1_FAR85191	NOT1	169
9597712	NOT1_FAR85191	NOT1	175
9597713	NOT1_FAR85191	NOT1	150
9597714	NOT1_FAR85191	NOT1	183
9597715	NOT1_FAR85191	NOT1	178
9597716	NOT1_FAR85191	NOT1	138
9597717	NOT1_FAR85191	NOT1	133
9597718	NOT1_FAR85191	NOT1	94
9597719	NOT1_FAR85191	NOT1	203
9597720	NOT1_FAR85191	NOT1	185
9597721	NOT1_FAR85191	NOT1	105
9597722	NOT1_FAR85191	NOT1	187
9597723	NOT1_FAR85191	NOT1	122
9597724	NOT1_FAR85191	NOT1	188
9597725	NOT1_FAR85191	NOT1	156
9597726	NOT1_FAR85191	NOT1	105
9597727	NOT1_FAR85191	NOT1	71
9597728	NOT1_FAR85191	NOT1	43
9597729	NOT1_FAR85191	NOT1	165
9597730	NOT1_FAR85191	NOT1	126
9597731	NOT1_FAR85191	NOT1	261
9597732	NOT1_FAR85191	NOT1	233
9597733	NOT1_FAR85191	NOT1	128
9597734	NOT1_FAR85191	NOT1	124
9597735	NOT1_FAR85191	NOT1	114
9597736	NOT1_FAR85191	NOT1	119
9597737	NOT1_FAR85191	NOT1	93
9597738	NOT1_FAR85191	NOT1	156
9597739	NOT1_FAR85191	NOT1	164
9597740	NOT1_FAR85191	NOT1	137
9597741	NOT1_FAR85191	NOT1	167
9597742	NOT1_FAR85191	NOT1	145
9597743	NOT1_FAR85191	NOT1	185
9597744	NOT1_FAR85191	NOT1	248
9597745	NOT1_FAR85191	NOT1	160
9597746	NOT1_FAR85191	NOT1	164
9597747	NOT1_FAR85191	NOT1	120
9597748	NOT1_FAR85191	NOT1	69
9597749	NOT1_FAR85191	NOT1	133
9597750	NOT1_FAR85191	NOT1	134
9597751	NOT1_FAR85191	NOT1	275
9597752	NOT1_FAR85191	NOT1	219
9597753	NOT1_FAR85191	NOT1	74
9597754	NOT1_FAR85191	NOT1	114
9597755	NOT1_FAR85191	NOT1	93
9597756	NOT1_FAR85191	NOT1	116
9597757	NOT1_FAR85191	NOT1	56
9597758	NOT1_FAR85191	NOT1	107
9597759	NOT1_FAR85191	NOT1	179
9597760	NOT1_FAR85191	NOT1	151
9597761	NOT1_FAR85191	NOT1	208
9597762	NOT1_FAR85191	NOT1	88
9597763	NOT1_FAR85191	NOT1	203
9597764	NOT1_FAR85191	NOT1	136
9597765	NOT1_FAR85191	NOT1	115
9597766	NOT1_FAR85191	NOT1	129
9597767	NOT1_FAR85191	NOT1	76
9597768	NOT1_FAR85191	NOT1	138
9597769	NOT1_FAR85191	NOT1	131
9597770	NOT1_FAR85191	NOT1	292
9597771	NOT1_FAR85191	NOT1	160
9597772	NOT1_FAR85191	NOT1	159
9597773	NOT1_FAR85191	NOT1	95
9597774	NOT1_FAR85191	NOT1	83
9597775	NOT1_FAR85191	NOT1	130
9597776	NOT1_FAR85191	NOT1	104
9597777	NOT1_FAR85191	NOT1	98
9597778	NOT1_FAR85191	NOT1	141
9597779	NOT1_FAR85191	NOT1	170
9597780	NOT1_FAR85191	NOT1	104
9597781	NOT1_FAR85191	NOT1	131
9597782	NOT1_FAR85191	NOT1	166
9597783	NOT1_FAR85191	NOT1	143
9597784	NOT1_FAR85191	NOT1	141
9597785	NOT1_FAR85191	NOT1	71
9597786	NOT1_FAR85191	NOT1	145
9597787	NOT1_FAR85191	NOT1	134
9597788	NOT1_FAR85191	NOT1	124
9597789	NOT1_FAR85191	NOT1	150
9597790	NOT1_FAR85191	NOT1	125
9597791	NOT1_FAR85191	NOT1	147
9597792	NOT1_FAR85191	NOT1	65
9597793	NOT1_FAR85191	NOT1	187
9597794	NOT1_FAR85191	NOT1	186
9597795	NOT1_FAR85191	NOT1	112
9597796	NOT1_FAR85191	NOT1	136
9597797	NOT1_FAR85191	NOT1	109
9597798	NOT1_FAR85191	NOT1	117
9597799	NOT1_FAR85191	NOT1	80
9597800	NOT1_FAR85191	NOT1	124
9597801	NOT1_FAR85191	NOT1	74
9597802	NOT1_FAR85191	NOT1	175
9597803	NOT1_FAR85191	NOT1	138
9597804	NOT1_FAR85191	NOT1	158
9597805	NOT1_FAR85191	NOT1	120
9597806	NOT1_FAR85191	NOT1	85
9597807	NOT1_FAR85191	NOT1	142
9597808	NOT1_FAR85191	NOT1	125
9597809	NOT1_FAR85191	NOT1	74
9597810	NOT1_FAR85191	NOT1	153
9597811	NOT1_FAR85191	NOT1	149
9597812	NOT1_FAR85191	NOT1	245
9597813	NOT1_FAR85191	NOT1	145
9597814	NOT1_FAR85191	NOT1	227
9597815	NOT1_FAR85191	NOT1	128
9597816	NOT1_FAR85191	NOT1	87
9597817	NOT1_FAR85191	NOT1	148
9597818	NOT1_FAR85191	NOT1	54
9597819	NOT1_FAR85191	NOT1	239
9597820	NOT1_FAR85191	NOT1	146
9597821	NOT1_FAR85191	NOT1	100
9597822	NOT1_FAR85191	NOT1	188
9597823	NOT1_FAR85191	NOT1	118
9597824	NOT1_FAR85191	NOT1	111
9597825	NOT1_FAR85191	NOT1	74
9597826	NOT1_FAR85191	NOT1	222
9597827	NOT1_FAR85191	NOT1	85
9597828	NOT1_FAR85191	NOT1	138
9597829	NOT1_FAR85191	NOT1	110
9597830	NOT1_FAR85191	NOT1	148
9597831	NOT1_FAR85191	NOT1	103
9597832	NOT1_FAR85191	NOT1	219
9597833	NOT1_FAR85191	NOT1	124
9597834	NOT1_FAR85191	NOT1	133
9597835	NOT1_FAR85191	NOT1	155
9597836	NOT1_FAR85191	NOT1	73
9597837	NOT1_FAR85191	NOT1	320
9597838	NOT1_FAR85191	NOT1	130
9597839	NOT1_FAR85191	NOT1	143
9597840	NOT1_FAR85191	NOT1	175
9597841	NOT1_FAR85191	NOT1	161
9597842	NOT1_FAR85191	NOT1	106
9597843	NOT1_FAR85191	NOT1	91
9597844	NOT1_FAR85191	NOT1	58
9597845	NOT1_FAR85191	NOT1	200
9597846	NOT1_FAR85191	NOT1	82
9597847	NOT1_FAR85191	NOT1	117
9597848	NOT1_FAR85191	NOT1	89
9597849	NOT1_FAR85191	NOT1	158
9597850	NOT1_FAR85191	NOT1	102
9597851	NOT1_FAR85191	NOT1	104
9597852	NOT1_FAR85191	NOT1	52
9597853	NOT1_FAR85191	NOT1	155
9597854	NOT1_FAR85191	NOT1	141
9597855	NOT1_FAR85191	NOT1	179
9597856	NOT1_FAR85191	NOT1	110
9597857	NOT1_FAR85191	NOT1	175
9597858	NOT1_FAR85191	NOT1	55
9597859	NOT1_FAR85191	NOT1	138
9597860	NOT1_FAR85191	NOT1	79
9597861	NOT1_FAR85191	NOT1	113
9597862	NOT1_FAR85191	NOT1	131
9597863	NOT1_FAR85191	NOT1	208
9597864	NOT1_FAR85191	NOT1	118
9597865	NOT1_FAR85191	NOT1	187
9597866	NOT1_FAR85191	NOT1	149
9597867	NOT1_FAR85191	NOT1	92
9597868	NOT1_FAR85191	NOT1	108
9597869	NOT1_FAR85191	NOT1	78
9597870	NOT1_FAR85191	NOT1	124
9597871	NOT1_FAR85191	NOT1	138
9597872	NOT1_FAR85191	NOT1	179
9597873	NOT1_FAR85191	NOT1	86
9597874	NOT1_FAR85191	NOT1	271
9597875	NOT1_FAR85191	NOT1	75
9597876	NOT1_FAR85191	NOT1	200
9597877	NOT1_FAR85191	NOT1	94
9597878	NOT1_FAR85191	NOT1	128
9597879	NOT1_FAR85191	NOT1	173
9597880	NOT1_FAR85191	NOT1	107
9597881	NOT1_FAR85191	NOT1	258
9597882	NOT1_FAR85191	NOT1	94
9597883	NOT1_FAR85191	NOT1	136
9597884	NOT1_FAR85191	NOT1	131
9597885	NOT1_FAR85191	NOT1	300
9597886	NOT1_FAR85191	NOT1	189
9597887	NOT1_FAR85191	NOT1	182
9597888	NOT1_FAR85191	NOT1	149
9597889	NOT1_FAR85191	NOT1	7
9597890	NOT1_FAR85191	NOT1	262
9597891	NOT1_FAR85191	NOT1	84
9597892	NOT1_FAR85191	NOT1	320
9597893	NOT1_FAR85191	NOT1	103
9597894	NOT1_FAR85191	NOT1	129
9597895	NOT1_FAR85191	NOT1	159
9597896	NOT1_FAR85191	NOT1	105
9597897	NOT1_FAR85191	NOT1	209
9597898	NOT1_FAR85191	NOT1	138
9597899	NOT1_FAR85191	NOT1	104
9597900	NOT1_FAR85191	NOT1	228
9597901	NOT1_FAR85191	NOT1	123
9597902	NOT1_FAR85191	NOT1	118
9597903	NOT1_FAR85191	NOT1	118
9597904	NOT1_FAR85191	NOT1	53
9597905	NOT1_FAR85191	NOT1	131
9597906	NOT1_FAR85191	NOT1	183
9597907	NOT1_FAR85191	NOT1	99
9597908	NOT1_FAR85191	NOT1	138
9597909	NOT1_FAR85191	NOT1	167
9597910	NOT1_FAR85191	NOT1	256
9597911	NOT1_FAR85191	NOT1	141
9597912	NOT1_FAR85191	NOT1	63
9597913	NOT1_FAR85191	NOT1	151
9597914	NOT1_FAR85191	NOT1	175
9597915	NOT1_FAR85191	NOT1	139
9597916	NOT1_FAR85191	NOT1	63
9597917	NOT1_FAR85191	NOT1	59
9597918	NOT1_FAR85191	NOT1	319
9597919	NOT1_FAR85191	NOT1	241
9597920	NOT1_FAR85191	NOT1	103
9597921	NOT1_FAR85191	NOT1	78
9597922	NOT1_FAR85191	NOT1	163
9597923	NOT1_FAR85191	NOT1	131
9597924	NOT1_FAR85191	NOT1	240
9597925	NOT1_FAR85191	NOT1	9
9597926	NOT1_FAR85191	NOT1	275
9597927	NOT1_FAR85191	NOT1	148
9597928	NOT1_FAR85191	NOT1	166
9597929	NOT1_FAR85191	NOT1	97
9597930	NOT1_FAR85191	NOT1	151
9597931	NOT1_FAR85191	NOT1	207
9597932	NOT1_FAR85191	NOT1	124
9597933	NOT1_FAR85191	NOT1	122
9597934	NOT1_FAR85191	NOT1	110
9597935	NOT1_FAR85191	NOT1	55
9597936	NOT1_FAR85191	NOT1	188
9597937	NOT1_FAR85191	NOT1	171
9597938	NOT1_FAR85191	NOT1	133
9597939	NOT1_FAR85191	NOT1	211
9597940	NOT1_FAR85191	NOT1	181
9597941	NOT1_FAR85191	NOT1	126
9597942	NOT1_FAR85191	NOT1	149
9597943	NOT1_FAR85191	NOT1	79
9597944	NOT1_FAR85191	NOT1	179
9597945	NOT1_FAR85191	NOT1	187
9597946	NOT1_FAR85191	NOT1	175
9597947	NOT1_FAR85191	NOT1	141
9597948	NOT1_FAR85191	NOT1	104
9597949	NOT1_FAR85191	NOT1	245
9597950	NOT1_FAR85191	NOT1	145
9597951	NOT1_FAR85191	NOT1	74
9597952	NOT1_FAR85191	NOT1	130
9597953	NOT1_FAR85191	NOT1	74
9597954	NOT1_FAR85191	NOT1	103
9597955	NOT1_FAR85191	NOT1	149
9597956	NOT1_FAR85191	NOT1	113
9597957	NOT1_FAR85191	NOT1	125
9597958	NOT1_FAR85191	NOT1	178
9597959	NOT1_FAR85191	NOT1	143
9597960	NOT1_FAR85191	NOT1	219
9597961	NOT1_FAR85191	NOT1	118
9597962	NOT1_FAR85191	NOT1	208
9597963	NOT1_FAR85191	NOT1	110
9597964	NOT1_FAR85191	NOT1	119
9597965	NOT1_FAR85191	NOT1	133
9597966	NOT1_FAR85191	NOT1	135
9597967	NOT1_FAR85191	NOT1	102
9597968	NOT1_FAR85191	NOT1	179
9597969	NOT1_FAR85191	NOT1	82
9597970	NOT1_FAR85191	NOT1	155
9597971	NOT1_FAR85191	NOT1	275
9597972	NOT1_FAR85191	NOT1	138
9597973	NOT1_FAR85191	NOT1	100
9597974	NOT1_FAR85191	NOT1	148
9597975	NOT1_FAR85191	NOT1	149
9597976	NOT1_FAR85191	NOT1	131
9597977	NOT1_FAR85191	NOT1	138
9597978	NOT1_FAR85191	NOT1	271
9597979	NOT1_FAR85191	NOT1	75
9597980	NOT1_FAR85191	NOT1	182
9597981	NOT1_FAR85191	NOT1	320
9597982	NOT1_FAR85191	NOT1	200
9597983	NOT1_FAR85191	NOT1	94
9597984	NOT1_FAR85191	NOT1	128
9597985	NOT1_FAR85191	NOT1	132
9597986	NOT1_FAR85191	NOT1	258
9597987	NOT1_FAR85191	NOT1	94
9597988	NOT1_FAR85191	NOT1	292
9597989	NOT1_FAR85191	NOT1	131
9597990	NOT1_FAR85191	NOT1	300
9597991	NOT1_FAR85191	NOT1	189
9597992	NOT1_FAR85191	NOT1	182
9597993	NOT1_FAR85191	NOT1	129
9597994	NOT1_FAR85191	NOT1	149
9597995	NOT1_FAR85191	NOT1	216
9597996	NOT1_FAR85191	NOT1	95
9597997	NOT1_FAR85191	NOT1	7
9597998	NOT1_FAR85191	NOT1	308
9597999	NOT1_FAR85191	NOT1	320
9598000	NOT1_FAR85191	NOT1	319
9598001	NOT1_FAR85191	NOT1	209
9598002	NOT1_FAR85191	NOT1	120
9598003	NOT1_FAR85191	NOT1	138
9598004	NOT1_FAR85191	NOT1	124
9598005	NOT1_FAR85191	NOT1	82
9598006	NOT1_FAR85191	NOT1	100
9598007	NOT1_FAR85191	NOT1	228
9598008	NOT1_FAR85191	NOT1	118
9598009	NOT1_FAR85191	NOT1	127
9598010	NOT1_FAR85191	NOT1	118
9598011	NOT1_FAR85191	NOT1	47
9598012	NOT1_FAR85191	NOT1	98
9598013	NOT1_FAR85191	NOT1	183
9598014	NOT1_FAR85191	NOT1	19
9598015	NOT1_FAR85191	NOT1	99
9598016	NOT1_FAR85191	NOT1	70
9598017	NOT1_FAR85191	NOT1	78
9598018	NOT1_FAR85191	NOT1	153
9598019	NOT1_FAR85191	NOT1	135
9598020	NOT1_FAR85191	NOT1	91
9598021	NOT1_FAR85191	NOT1	175
9598022	NOT1_FAR85191	NOT1	63
9598023	NOT1_FAR85191	NOT1	59
9598024	NOT1_FAR85191	NOT1	319
9598025	NOT1_FAR85191	NOT1	241
9598026	NOT1_FAR85191	NOT1	103
9598027	NOT1_FAR85191	NOT1	78
9598028	NOT1_FAR85191	NOT1	103
9598029	NOT1_FAR85191	NOT1	131
9598030	NOT1_FAR85191	NOT1	240
9598031	NOT1_FAR85191	NOT1	9
9598032	NOT1_FAR85191	NOT1	108
9598033	NOT1_FAR85191	NOT1	275
9598034	NOT1_FAR85191	NOT1	148
9598035	NOT1_FAR85191	NOT1	71
9598036	NOT1_FAR85191	NOT1	151
9598037	NOT1_FAR85191	NOT1	207
9598038	NOT1_FAR85191	NOT1	110
9598039	NOT1_FAR85191	NOT1	55
9598040	NOT1_FAR85191	NOT1	128
9598041	NOT1_FAR85191	NOT1	282
9598042	NOT1_FAR85191	NOT1	185
9598043	NOT1_FAR85191	NOT1	171
9598044	NOT1_FAR85191	NOT1	211
9598045	NOT1_FAR85191	NOT1	181
9598046	NOT1_FAR85191	NOT1	175
9598047	NOT1_FAR85191	NOT1	126
9598048	NOT1_FAR85191	NOT1	79
9598049	NOT1_FAR85191	NOT1	179
9598050	NOT1_FAR85191	NOT1	187
9598051	NOT1_FAR85191	NOT1	149
9598052	NOT1_FAR85191	NOT1	110
9598053	NOT1_FAR85191	NOT1	175
9598054	NOT1_FAR85191	NOT1	104
9598055	NOT1_FAR85191	NOT1	245
9598056	NOT1_FAR85191	NOT1	145
9598057	NOT1_FAR85191	NOT1	173
9598058	NOT1_FAR85191	NOT1	52
9598059	NOT1_FAR85191	NOT1	130
9598060	NOT1_FAR85191	NOT1	188
9598061	NOT1_FAR85191	NOT1	103
9598062	NOT1_FAR85191	NOT1	113
9598063	NOT1_FAR85191	NOT1	92
9598064	NOT1_FAR85191	NOT1	108
9598065	NOT1_FAR85191	NOT1	178
9598066	NOT1_FAR85191	NOT1	148
9598067	NOT1_FAR85191	NOT1	145
9598068	NOT1_FAR85191	NOT1	118
9598069	NOT1_FAR85191	NOT1	111
9598070	NOT1_FAR85191	NOT1	85
9598071	NOT1_FAR85191	NOT1	55
9598072	NOT1_FAR85191	NOT1	131
9598073	NOT1_FAR85191	NOT1	138
9598074	NOT1_FAR85191	NOT1	96
9598075	NOT1_FAR85191	NOT1	133
9598076	NOT1_FAR85191	NOT1	135
9598077	NOT1_FAR85191	NOT1	102
9598078	NOT1_FAR85191	NOT1	138
9598079	NOT1_FAR85191	NOT1	143
9598080	NOT1_FAR85191	NOT1	155
9598081	NOT1_FAR85191	NOT1	118
9598082	NOT1_FAR85191	NOT1	100
9598083	NOT1_FAR85191	NOT1	89
9598084	NOT1_FAR85191	NOT1	154
9598085	NOT1_FAR85191	NOT1	136
9598086	NOT1_FAR85191	NOT1	149
9598087	NOT1_FAR85191	NOT1	131
9598088	NOT1_FAR85191	NOT1	138
9598089	NOT1_FAR85191	NOT1	179
9598090	NOT1_FAR85191	NOT1	86
9598091	NOT1_FAR85191	NOT1	271
9598092	NOT1_FAR85191	NOT1	182
9598093	NOT1_FAR85191	NOT1	320
9598094	NOT1_FAR85191	NOT1	94
9598095	NOT1_FAR85191	NOT1	128
9598096	NOT1_FAR85191	NOT1	107
9598097	NOT1_FAR85191	NOT1	161
9598098	NOT1_FAR85191	NOT1	258
9598099	NOT1_FAR85191	NOT1	94
9598100	NOT1_FAR85191	NOT1	136
9598101	NOT1_FAR85191	NOT1	292
9598102	NOT1_FAR85191	NOT1	131
9598103	NOT1_FAR85191	NOT1	182
9598104	NOT1_FAR85191	NOT1	129
9598105	NOT1_FAR85191	NOT1	149
9598106	NOT1_FAR85191	NOT1	7
9598107	NOT1_FAR85191	NOT1	262
9598108	NOT1_FAR85191	NOT1	308
9598109	NOT1_FAR85191	NOT1	84
9598110	NOT1_FAR85191	NOT1	319
9598111	NOT1_FAR85191	NOT1	103
9598112	NOT1_FAR85191	NOT1	16
9598113	NOT1_FAR85191	NOT1	159
9598114	NOT1_FAR85191	NOT1	105
9598115	NOT1_FAR85191	NOT1	209
9598116	NOT1_FAR85191	NOT1	120
9598117	NOT1_FAR85191	NOT1	138
9598118	NOT1_FAR85191	NOT1	124
9598119	NOT1_FAR85191	NOT1	82
9598120	NOT1_FAR85191	NOT1	100
9598121	NOT1_FAR85191	NOT1	104
9598122	NOT1_FAR85191	NOT1	127
9598123	NOT1_FAR85191	NOT1	118
9598124	NOT1_FAR85191	NOT1	47
9598125	NOT1_FAR85191	NOT1	53
9598126	NOT1_FAR85191	NOT1	131
9598127	NOT1_FAR85191	NOT1	98
9598128	NOT1_FAR85191	NOT1	183
9598129	NOT1_FAR85191	NOT1	19
9598130	NOT1_FAR85191	NOT1	99
9598131	NOT1_FAR85191	NOT1	70
9598132	NOT1_FAR85191	NOT1	138
9598133	NOT1_FAR85191	NOT1	167
9598134	NOT1_FAR85191	NOT1	78
9598135	NOT1_FAR85191	NOT1	256
9598136	NOT1_FAR85191	NOT1	135
9598137	NOT1_FAR85191	NOT1	130
9598138	NOT1_FAR85191	NOT1	141
9598139	NOT1_FAR85191	NOT1	63
9598140	NOT1_FAR85191	NOT1	91
9598141	NOT1_FAR85191	NOT1	151
9598142	NOT1_FAR85191	NOT1	175
9598143	NOT1_FAR85191	NOT1	139
9598144	NOT1_FAR85191	NOT1	63
9598145	NOT1_FAR85191	NOT1	59
9598146	NOT1_FAR85191	NOT1	319
9598147	NOT1_FAR85191	NOT1	241
9598148	NOT1_FAR85191	NOT1	103
9598149	NOT1_FAR85191	NOT1	78
9598150	NOT1_FAR85191	NOT1	163
9598151	NOT1_FAR85191	NOT1	131
9598152	NOT1_FAR85191	NOT1	240
9598153	NOT1_FAR85191	NOT1	9
9598154	NOT1_FAR85191	NOT1	148
9598155	NOT1_FAR85191	NOT1	90
9598156	NOT1_FAR85191	NOT1	97
9598157	NOT1_FAR85191	NOT1	71
9598158	NOT1_FAR85191	NOT1	151
9598159	NOT1_FAR85191	NOT1	207
9598160	NOT1_FAR85191	NOT1	124
9598161	NOT1_FAR85191	NOT1	122
9598162	NOT1_FAR85191	NOT1	55
9598163	NOT1_FAR85191	NOT1	128
9598164	NOT1_FAR85191	NOT1	282
9598165	NOT1_FAR85191	NOT1	185
9598166	NOT1_FAR85191	NOT1	171
9598167	NOT1_FAR85191	NOT1	133
9598168	NOT1_FAR85191	NOT1	211
9598169	NOT1_FAR85191	NOT1	80
9598170	NOT1_FAR85191	NOT1	16
9598171	NOT1_FAR85191	NOT1	320
9598172	NOT1_FAR85191	NOT1	319
9598173	NOT1_FAR85191	NOT1	19
9598174	NOT1_FAR85191	NOT1	262
9598175	NOT1_FAR85191	NOT1	133
9598176	NOT1_FAR85191	NOT1	112
9598177	NOT1_FAR85191	NOT1	58
9598178	NOT1_FAR85191	NOT1	117
9598179	NOT1_FAR85191	NOT1	16
9598180	NOT1_FAR85191	NOT1	38
9598181	NOT1_FAR85191	NOT1	38
9598182	NOT1_FAR85191	NOT1	86
9598183	NOT1_FAR85191	NOT1	38
9598184	NOT1_FAR85191	NOT1	53
9598185	NOT1_FAR85191	NOT1	38
9598186	NOT1_FAR85191	NOT1	66
9598187	NOT1_FAR85191	NOT1	66
9598188	NOT1_FAR85191	NOT1	112
9598189	NOT1_FAR85191	NOT1	98
9598190	NOT1_FAR85191	NOT1	51
9598191	NOT1_FAR85191	NOT1	137
9598192	NOT1_FAR85191	NOT1	81
9598193	NOT1_FAR85191	NOT1	135
9598194	NOT1_FAR85191	NOT1	141
9598195	NOT1_FAR85191	NOT1	55
9598196	NOT1_FAR85191	NOT1	120
9598197	NOT1_FAR85191	NOT1	151
9598198	NOT1_FAR85191	NOT1	112
9598199	NOT1_FAR85191	NOT1	63
9598200	NOT1_FAR85191	NOT1	104
9598201	NOT1_FAR85191	NOT1	64
9598202	NOT1_FAR85191	NOT1	57
9598203	NOT1_FAR85191	NOT1	92
9598204	NOT1_FAR85191	NOT1	142
9598205	NOT1_FAR85191	NOT1	97
9598206	NOT1_FAR85191	NOT1	101
9598207	NOT1_FAR85191	NOT1	70
9598208	NOT1_FAR85191	NOT1	72
9598209	NOT1_FAR85191	NOT1	98
9598210	NOT1_FAR85191	NOT1	144
9598211	NOT1_FAR85191	NOT1	144
9598212	NOT1_FAR85191	NOT1	115
9598213	NOT1_FAR85191	NOT1	118
9598214	NOT1_FAR85191	NOT1	145
9598215	NOT1_FAR85191	NOT1	141
9598216	NOT1_FAR85191	NOT1	102
9598217	NOT1_FAR85191	NOT1	73
9598218	NOT1_FAR85191	NOT1	46
9598219	NOT1_FAR85191	NOT1	183
9598220	NOT1_FAR85191	NOT1	134
9598221	NOT1_FAR85191	NOT1	200
9598222	NOT1_FAR85191	NOT1	39
9598223	NOT1_FAR85191	NOT1	140
9598224	NOT1_FAR85191	NOT1	121
9598225	NOT1_FAR85191	NOT1	92
9598226	NOT1_FAR85191	NOT1	113
9598227	NOT1_FAR85191	NOT1	142
9598228	NOT1_FAR85191	NOT1	113
9598229	NOT1_FAR85191	NOT1	53
9598230	NOT1_FAR85191	NOT1	27
9598231	NOT1_FAR85191	NOT1	55
9598232	NOT1_FAR85191	NOT1	79
9598233	NOT1_FAR85191	NOT1	96
9598234	NOT1_FAR85191	NOT1	47
9598235	NOT1_FAR85191	NOT1	63
9598236	NOT1_FAR85191	NOT1	85
9598237	NOT1_FAR85191	NOT1	80
9598238	NOT1_FAR85191	NOT1	81
9598239	NOT1_FAR85191	NOT1	120
9598240	NOT1_FAR85191	NOT1	138
9598241	NOT1_FAR85191	NOT1	149
9598242	NOT1_FAR85191	NOT1	92
9598243	NOT1_FAR85191	NOT1	99
9598244	NOT1_FAR85191	NOT1	42
9598245	NOT1_FAR85191	NOT1	169
9598246	NOT1_FAR85191	NOT1	52
9598247	NOT1_FAR85191	NOT1	114
9598248	NOT1_FAR85191	NOT1	127
9598249	NOT1_FAR85191	NOT1	130
9598250	NOT1_FAR85191	NOT1	95
9598251	NOT1_FAR85191	NOT1	111
9598252	NOT1_FAR85191	NOT1	132
9598253	NOT1_FAR85191	NOT1	143
9598254	NOT1_FAR85191	NOT1	141
9598255	NOT1_FAR85191	NOT1	122
9598256	NOT1_FAR85191	NOT1	122
9598257	NOT1_FAR85191	NOT1	71
9598258	NOT1_FAR85191	NOT1	114
9598259	NOT1_FAR85191	NOT1	95
9598260	NOT1_FAR85191	NOT1	121
9598261	NOT1_FAR85191	NOT1	158
9598262	NOT1_FAR85191	NOT1	126
9598263	NOT1_FAR85191	NOT1	114
9598264	NOT1_FAR85191	NOT1	120
9598265	NOT1_FAR85191	NOT1	54
9598266	NOT1_FAR85191	NOT1	116
9598267	NOT1_FAR85191	NOT1	58
9598268	NOT1_FAR85191	NOT1	100
9598269	NOT1_FAR85191	NOT1	46
9598270	NOT1_FAR85191	NOT1	56
9598271	NOT1_FAR85191	NOT1	99
9598272	NOT1_FAR85191	NOT1	131
9598273	NOT1_FAR85191	NOT1	12
9598274	NOT1_FAR85191	NOT1	105
9598275	NOT1_FAR85191	NOT1	67
9598276	NOT1_FAR85191	NOT1	129
9598277	NOT1_FAR85191	NOT1	95
9598278	NOT1_FAR85191	NOT1	187
9598279	NOT1_FAR85191	NOT1	126
9598280	NOT1_FAR85191	NOT1	73
9598281	NOT1_FAR85191	NOT1	65
9598282	NOT1_FAR85191	NOT1	74
9598283	NOT1_FAR85191	NOT1	56
9598284	NOT1_FAR85191	NOT1	132
9598285	NOT1_FAR85191	NOT1	98
9598286	NOT1_FAR85191	NOT1	161
9598287	NOT1_FAR85191	NOT1	105
9598288	NOT1_FAR85191	NOT1	104
9598289	NOT1_FAR85191	NOT1	107
9598290	NOT1_FAR85191	NOT1	113
9598291	NOT1_FAR85191	NOT1	80
9598292	NOT1_FAR85191	NOT1	75
9598293	NOT1_FAR85191	NOT1	84
9598294	NOT1_FAR85191	NOT1	72
9598295	NOT1_FAR85191	NOT1	166
9598296	NOT1_FAR85191	NOT1	10
9598297	NOT1_FAR85191	NOT1	73
9598298	NOT1_FAR85191	NOT1	131
9598299	NOT1_FAR85191	NOT1	113
9598300	NOT1_FAR85191	NOT1	99
9598301	NOT1_FAR85191	NOT1	112
9598302	NOT1_FAR85191	NOT1	86
9598303	NOT1_FAR85191	NOT1	37
9598304	NOT1_FAR85191	NOT1	96
9598305	NOT1_FAR85191	NOT1	87
9598306	NOT1_FAR85191	NOT1	124
9598307	NOT1_FAR85191	NOT1	137
9598308	NOT1_FAR85191	NOT1	62
9598309	NOT1_FAR85191	NOT1	76
9598310	NOT1_FAR85191	NOT1	53
9598311	NOT1_FAR85191	NOT1	78
9598312	NOT1_FAR85191	NOT1	81
9598313	NOT1_FAR85191	NOT1	85
9598314	NOT1_FAR85191	NOT1	73
9598315	NOT1_FAR85191	NOT1	87
9598316	NOT1_FAR85191	NOT1	142
9598317	NOT1_FAR85191	NOT1	196
9598318	NOT1_FAR85191	NOT1	60
9598319	NOT1_FAR85191	NOT1	103
9598320	NOT1_FAR85191	NOT1	50
9598321	NOT1_FAR85191	NOT1	56
9598322	NOT1_FAR85191	NOT1	121
9598323	NOT1_FAR85191	NOT1	93
9598324	NOT1_FAR85191	NOT1	160
9598325	NOT1_FAR85191	NOT1	54
9598326	NOT1_FAR85191	NOT1	152
9598327	NOT1_FAR85191	NOT1	77
9598328	NOT1_FAR85191	NOT1	104
9598329	NOT1_FAR85191	NOT1	87
9598330	NOT1_FAR85191	NOT1	57
9598331	NOT1_FAR85191	NOT1	144
9598332	NOT1_FAR85191	NOT1	179
9598333	NOT1_FAR85191	NOT1	63
9598334	NOT1_FAR85191	NOT1	86
9598335	NOT1_FAR85191	NOT1	122
9598336	NOT1_FAR85191	NOT1	115
9598337	NOT1_FAR85191	NOT1	141
9598338	NOT1_FAR85191	NOT1	105
9598339	NOT1_FAR85191	NOT1	109
9598340	NOT1_FAR85191	NOT1	75
9598341	NOT1_FAR85191	NOT1	167
9598342	NOT1_FAR85191	NOT1	136
9598343	NOT1_FAR85191	NOT1	91
9598344	NOT1_FAR85191	NOT1	100
9598345	NOT1_FAR85191	NOT1	113
9598346	NOT1_FAR85191	NOT1	79
9598347	NOT1_FAR85191	NOT1	97
9598348	NOT1_FAR85191	NOT1	103
9598349	NOT1_FAR85191	NOT1	125
9598350	NOT1_FAR85191	NOT1	152
9598351	NOT1_FAR85191	NOT1	140
9598352	NOT1_FAR85191	NOT1	108
9598353	NOT1_FAR85191	NOT1	55
9598354	NOT1_FAR85191	NOT1	53
9598355	NOT1_FAR85191	NOT1	122
9598356	NOT1_FAR85191	NOT1	117
9598357	NOT1_FAR85191	NOT1	111
9598358	NOT1_FAR85191	NOT1	114
9598359	NOT1_FAR85191	NOT1	94
9598360	NOT1_FAR85191	NOT1	133
9598361	NOT1_FAR85191	NOT1	105
9598362	NOT1_FAR85191	NOT1	140
9598363	NOT1_FAR85191	NOT1	118
9598364	NOT1_FAR85191	NOT1	56
9598365	NOT1_FAR85191	NOT1	108
9598366	NOT1_FAR85191	NOT1	104
9598367	NOT1_FAR85191	NOT1	131
9598368	NOT1_FAR85191	NOT1	58
9598369	NOT1_FAR85191	NOT1	86
9598370	NOT1_FAR85191	NOT1	63
9598371	NOT1_FAR85191	NOT1	152
9598372	NOT1_FAR85191	NOT1	72
9598373	NOT1_FAR85191	NOT1	38
9598374	NOT1_FAR85191	NOT1	113
9598375	NOT1_FAR85191	NOT1	86
9598376	NOT1_FAR85191	NOT1	75
9598377	NOT1_FAR85191	NOT1	115
9598378	NOT1_FAR85191	NOT1	87
9598379	NOT1_FAR85191	NOT1	114
9598380	NOT1_FAR85191	NOT1	96
9598381	NOT1_FAR85191	NOT1	95
9598382	NOT1_FAR85191	NOT1	109
9598383	NOT1_FAR85191	NOT1	61
9598384	NOT1_FAR85191	NOT1	55
9598385	NOT1_FAR85191	NOT1	94
9598386	NOT1_FAR85191	NOT1	39
9598387	NOT1_FAR85191	NOT1	66
9598388	NOT1_FAR85191	NOT1	45
9598389	NOT1_FAR85191	NOT1	107
9598390	NOT1_FAR85191	NOT1	112
9598391	NOT1_FAR85191	NOT1	91
9598392	NOT1_FAR85191	NOT1	87
9598393	NOT1_FAR85191	NOT1	120
9598394	NOT1_FAR85191	NOT1	59
9598395	NOT1_FAR85191	NOT1	53
9598396	NOT1_FAR85191	NOT1	135
9598397	NOT1_FAR85191	NOT1	161
9598398	NOT1_FAR85191	NOT1	29
9598399	NOT1_FAR85191	NOT1	64
9598400	NOT1_FAR85191	NOT1	25
9598401	NOT1_FAR85191	NOT1	92
9598402	NOT1_FAR85191	NOT1	84
9598403	NOT1_FAR85191	NOT1	82
9598404	NOT1_FAR85191	NOT1	83
9598405	NOT1_FAR85191	NOT1	141
9598406	NOT1_FAR85191	NOT1	118
9598407	NOT1_FAR85191	NOT1	103
9598408	NOT1_FAR85191	NOT1	145
9598409	NOT1_FAR85191	NOT1	87
9598410	NOT1_FAR85191	NOT1	144
9598411	NOT1_FAR85191	NOT1	94
9598412	NOT1_FAR85191	NOT1	177
9598413	NOT1_FAR85191	NOT1	78
9598414	NOT1_FAR85191	NOT1	115
9598415	NOT1_FAR85191	NOT1	73
9598416	NOT1_FAR85191	NOT1	80
9598417	NOT1_FAR85191	NOT1	46
9598418	NOT1_FAR85191	NOT1	191
9598419	NOT1_FAR85191	NOT1	45
9598420	NOT1_FAR85191	NOT1	101
9598421	NOT1_FAR85191	NOT1	128
9598422	NOT1_FAR85191	NOT1	127
9598423	NOT1_FAR85191	NOT1	105
9598424	NOT1_FAR85191	NOT1	98
9598425	NOT1_FAR85191	NOT1	60
9598426	NOT1_FAR85191	NOT1	130
9598427	NOT1_FAR85191	NOT1	120
9598428	NOT1_FAR85191	NOT1	61
9598429	NOT1_FAR85191	NOT1	75
9598430	NOT1_FAR85191	NOT1	91
9598431	NOT1_FAR85191	NOT1	133
9598432	NOT1_FAR85191	NOT1	110
9598433	NOT1_FAR85191	NOT1	88
9598434	NOT1_FAR85191	NOT1	134
9598435	NOT1_FAR85191	NOT1	83
9598436	NOT1_FAR85191	NOT1	131
9598437	NOT1_FAR85191	NOT1	79
9598438	NOT1_FAR85191	NOT1	197
9598439	NOT1_FAR85191	NOT1	74
9598440	NOT1_FAR85191	NOT1	101
9598441	NOT1_FAR85191	NOT1	115
9598442	NOT1_FAR85191	NOT1	119
9598443	NOT1_FAR85191	NOT1	118
9598444	NOT1_FAR85191	NOT1	137
9598445	NOT1_FAR85191	NOT1	115
9598446	NOT1_FAR85191	NOT1	79
9598447	NOT1_FAR85191	NOT1	52
9598448	NOT1_FAR85191	NOT1	70
9598449	NOT1_FAR85191	NOT1	44
9598450	NOT1_FAR85191	NOT1	136
9598451	NOT1_FAR85191	NOT1	150
9598452	NOT1_FAR85191	NOT1	74
9598453	NOT1_FAR85191	NOT1	104
9598454	NOT1_FAR85191	NOT1	72
9598455	NOT1_FAR85191	NOT1	106
9598456	NOT1_FAR85191	NOT1	58
9598457	NOT1_FAR85191	NOT1	58
9598458	NOT1_FAR85191	NOT1	161
9598459	NOT1_FAR85191	NOT1	46
9598460	NOT1_FAR85191	NOT1	45
9598461	NOT1_FAR85191	NOT1	14
9598462	NOT1_FAR85191	NOT1	130
9598463	NOT1_FAR85191	NOT1	151
9598464	NOT1_FAR85191	NOT1	122
9598465	NOT1_FAR85191	NOT1	103
9598466	NOT1_FAR85191	NOT1	149
9598467	NOT1_FAR85191	NOT1	137
9598468	NOT1_FAR85191	NOT1	67
9598469	NOT1_FAR85191	NOT1	122
9598470	NOT1_FAR85191	NOT1	54
9598471	NOT1_FAR85191	NOT1	20
9598472	NOT1_FAR85191	NOT1	102
9598473	NOT1_FAR85191	NOT1	63
9598474	NOT1_FAR85191	NOT1	39
9598475	NOT1_FAR85191	NOT1	28
9598476	NOT1_FAR85191	NOT1	118
9598477	NOT1_FAR85191	NOT1	102
9598478	NOT1_FAR85191	NOT1	169
9598479	NOT1_FAR85191	NOT1	146
9598480	NOT1_FAR85191	NOT1	140
9598481	NOT1_FAR85191	NOT1	111
9598482	NOT1_FAR85191	NOT1	154
9598483	NOT1_FAR85191	NOT1	94
9598484	NOT1_FAR85191	NOT1	114
9598485	NOT1_FAR85191	NOT1	115
9598486	NOT1_FAR85191	NOT1	128
9598487	NOT1_FAR85191	NOT1	69
9598488	NOT1_FAR85191	NOT1	181
9598489	NOT1_FAR85191	NOT1	73
9598490	NOT1_FAR85191	NOT1	80
9598491	NOT1_FAR85191	NOT1	148
9598492	NOT1_FAR85191	NOT1	83
9598493	NOT1_FAR85191	NOT1	75
9598494	NOT1_FAR85191	NOT1	104
9598495	NOT1_FAR85191	NOT1	52
9598496	NOT1_FAR85191	NOT1	51
9598497	NOT1_FAR85191	NOT1	108
9598498	NOT1_FAR85191	NOT1	77
9598499	NOT1_FAR85191	NOT1	140
9598500	NOT1_FAR85191	NOT1	108
9598501	NOT1_FAR85191	NOT1	82
9598502	NOT1_FAR85191	NOT1	120
9598503	NOT1_FAR85191	NOT1	99
9598504	NOT1_FAR85191	NOT1	135
9598505	NOT1_FAR85191	NOT1	53
9598506	NOT1_FAR85191	NOT1	78
9598507	NOT1_FAR85191	NOT1	42
9598508	NOT1_FAR85191	NOT1	191
9598509	NOT1_FAR85191	NOT1	58
9598510	NOT1_FAR85191	NOT1	77
9598511	NOT1_FAR85191	NOT1	76
9598512	NOT1_FAR85191	NOT1	53
9598513	NOT1_FAR85191	NOT1	156
9598514	NOT1_FAR85191	NOT1	55
9598515	NOT1_FAR85191	NOT1	105
9598516	NOT1_FAR85191	NOT1	99
9598517	NOT1_FAR85191	NOT1	114
9598518	NOT1_FAR85191	NOT1	93
9598519	NOT1_FAR85191	NOT1	167
9598520	NOT1_FAR85191	NOT1	97
9598521	NOT1_FAR85191	NOT1	101
9598522	NOT1_FAR85191	NOT1	107
9598523	NOT1_FAR85191	NOT1	104
9598524	NOT1_FAR85191	NOT1	65
9598525	NOT1_FAR85191	NOT1	94
9598526	NOT1_FAR85191	NOT1	102
9598527	NOT1_FAR85191	NOT1	198
9598528	NOT1_FAR85191	NOT1	106
9598529	NOT1_FAR85191	NOT1	13
9598530	NOT1_FAR85191	NOT1	119
9598531	NOT1_FAR85191	NOT1	74
9598532	NOT1_FAR85191	NOT1	130
9598533	NOT1_FAR85191	NOT1	108
9598534	NOT1_FAR85191	NOT1	60
9598535	NOT1_FAR85191	NOT1	62
9598536	NOT1_FAR85191	NOT1	68
9598537	NOT1_FAR85191	NOT1	43
9598538	NOT1_FAR85191	NOT1	53
9598539	NOT1_FAR85191	NOT1	120
9598540	NOT1_FAR85191	NOT1	134
9598541	NOT1_FAR85191	NOT1	123
9598542	NOT1_FAR85191	NOT1	149
9598543	NOT1_FAR85191	NOT1	87
9598544	NOT1_FAR85191	NOT1	74
9598545	NOT1_FAR85191	NOT1	165
9598546	NOT1_FAR85191	NOT1	104
9598547	NOT1_FAR85191	NOT1	85
9598548	NOT1_FAR85191	NOT1	49
9598549	NOT1_FAR85191	NOT1	75
9598550	NOT1_FAR85191	NOT1	66
9598551	NOT1_FAR85191	NOT1	139
9598552	NOT1_FAR85191	NOT1	114
9598553	NOT1_FAR85191	NOT1	69
9598554	NOT1_FAR85191	NOT1	120
9598555	NOT1_FAR85191	NOT1	87
9598556	NOT1_FAR85191	NOT1	181
9598557	NOT1_FAR85191	NOT1	94
9598558	NOT1_FAR85191	NOT1	75
9598559	NOT1_FAR85191	NOT1	100
9598560	NOT1_FAR85191	NOT1	105
9598561	NOT1_FAR85191	NOT1	194
9598562	NOT1_FAR85191	NOT1	102
9598563	NOT1_FAR85191	NOT1	111
9598564	NOT1_FAR85191	NOT1	169
9598565	NOT1_FAR85191	NOT1	71
9598566	NOT1_FAR85191	NOT1	123
9598567	NOT1_FAR85191	NOT1	121
9598568	NOT1_FAR85191	NOT1	101
9598569	NOT1_FAR85191	NOT1	88
9598570	NOT1_FAR85191	NOT1	86
9598571	NOT1_FAR85191	NOT1	129
9598572	NOT1_FAR85191	NOT1	64
9598573	NOT1_FAR85191	NOT1	124
9598574	NOT1_FAR85191	NOT1	71
9598575	NOT1_FAR85191	NOT1	74
9598576	NOT1_FAR85191	NOT1	41
9598577	NOT1_FAR85191	NOT1	60
9598578	NOT1_FAR85191	NOT1	83
9598579	NOT1_FAR85191	NOT1	234
9598580	NOT1_FAR85191	NOT1	81
9598581	NOT1_FAR85191	NOT1	167
9598582	NOT1_FAR85191	NOT1	46
9598583	NOT1_FAR85191	NOT1	77
9598584	NOT1_FAR85191	NOT1	145
9598585	NOT1_FAR85191	NOT1	66
9598586	NOT1_FAR85191	NOT1	87
9598587	NOT1_FAR85191	NOT1	108
9598588	NOT1_FAR85191	NOT1	132
9598589	NOT1_FAR85191	NOT1	84
9598590	NOT1_FAR85191	NOT1	66
9598591	NOT1_FAR85191	NOT1	54
9598592	NOT1_FAR85191	NOT1	57
9598593	NOT1_FAR85191	NOT1	107
9598594	NOT1_FAR85191	NOT1	141
9598595	NOT1_FAR85191	NOT1	17
9598596	NOT1_FAR85191	NOT1	165
9598597	NOT1_FAR85191	NOT1	42
9598598	NOT1_FAR85191	NOT1	109
9598599	NOT1_FAR85191	NOT1	115
9598600	NOT1_FAR85191	NOT1	97
9598601	NOT1_FAR85191	NOT1	41
9598602	NOT1_FAR85191	NOT1	122
9598603	NOT1_FAR85191	NOT1	83
9598604	NOT1_FAR85191	NOT1	176
9598605	NOT1_FAR85191	NOT1	120
9598606	NOT1_FAR85191	NOT1	176
9598607	NOT1_FAR85191	NOT1	136
9598608	NOT1_FAR85191	NOT1	111
9598609	NOT1_FAR85191	NOT1	107
9598610	NOT1_FAR85191	NOT1	80
9598611	NOT1_FAR85191	NOT1	154
9598612	NOT1_FAR85191	NOT1	168
9598613	NOT1_FAR85191	NOT1	137
9598614	NOT1_FAR85191	NOT1	58
9598615	NOT1_FAR85191	NOT1	51
9598616	NOT1_FAR85191	NOT1	106
9598617	NOT1_FAR85191	NOT1	141
9598618	NOT1_FAR85191	NOT1	74
9598619	NOT1_FAR85191	NOT1	82
9598620	NOT1_FAR85191	NOT1	123
9598621	NOT1_FAR85191	NOT1	109
9598622	NOT1_FAR85191	NOT1	52
9598623	NOT1_FAR85191	NOT1	126
9598624	NOT1_FAR85191	NOT1	96
9598625	NOT1_FAR85191	NOT1	139
9598626	NOT1_FAR85191	NOT1	84
9598627	NOT1_FAR85191	NOT1	71
9598628	NOT1_FAR85191	NOT1	113
9598629	NOT1_FAR85191	NOT1	61
9598630	NOT1_FAR85191	NOT1	142
9598631	NOT1_FAR85191	NOT1	109
9598632	NOT1_FAR85191	NOT1	75
9598633	NOT1_FAR85191	NOT1	119
9598634	NOT1_FAR85191	NOT1	120
9598635	NOT1_FAR85191	NOT1	119
9598636	NOT1_FAR85191	NOT1	94
9598637	NOT1_FAR85191	NOT1	105
9598638	NOT1_FAR85191	NOT1	116
9598639	NOT1_FAR85191	NOT1	55
9598640	NOT1_FAR85191	NOT1	7
9598641	NOT1_FAR85191	NOT1	76
9598642	NOT1_FAR85191	NOT1	71
9598643	NOT1_FAR85191	NOT1	91
9598644	NOT1_FAR85191	NOT1	134
9598645	NOT1_FAR85191	NOT1	127
9598646	NOT1_FAR85191	NOT1	80
9598647	NOT1_FAR85191	NOT1	135
9598648	NOT1_FAR85191	NOT1	88
9598649	NOT1_FAR85191	NOT1	76
9598650	NOT1_FAR85191	NOT1	101
9598651	NOT1_FAR85191	NOT1	110
9598652	NOT1_FAR85191	NOT1	138
9598653	NOT1_FAR85191	NOT1	62
9598654	NOT1_FAR85191	NOT1	71
9598655	NOT1_FAR85191	NOT1	211
9598656	NOT1_FAR85191	NOT1	124
9598657	NOT1_FAR85191	NOT1	101
9598658	NOT1_FAR85191	NOT1	65
9598659	NOT1_FAR85191	NOT1	91
9598660	NOT1_FAR85191	NOT1	126
9598661	NOT1_FAR85191	NOT1	141
9598662	NOT1_FAR85191	NOT1	104
9598663	NOT1_FAR85191	NOT1	145
9598664	NOT1_FAR85191	NOT1	67
9598665	NOT1_FAR85191	NOT1	157
9598666	NOT1_FAR85191	NOT1	89
9598667	NOT1_FAR85191	NOT1	73
9598668	NOT1_FAR85191	NOT1	186
9598669	NOT1_FAR85191	NOT1	73
9598670	NOT1_FAR85191	NOT1	82
9598671	NOT1_FAR85191	NOT1	164
9598672	NOT1_FAR85191	NOT1	41
9598673	NOT1_FAR85191	NOT1	97
9598674	NOT1_FAR85191	NOT1	37
9598675	NOT1_FAR85191	NOT1	66
9598676	NOT1_FAR85191	NOT1	162
9598677	NOT1_FAR85191	NOT1	115
9598678	NOT1_FAR85191	NOT1	46
9598679	NOT1_FAR85191	NOT1	111
9598680	NOT1_FAR85191	NOT1	100
9598681	NOT1_FAR85191	NOT1	103
9598682	NOT1_FAR85191	NOT1	127
9598683	NOT1_FAR85191	NOT1	81
9598684	NOT1_FAR85191	NOT1	87
9598685	NOT1_FAR85191	NOT1	95
9598686	NOT1_FAR85191	NOT1	88
9598687	NOT1_FAR85191	NOT1	133
9598688	NOT1_FAR85191	NOT1	153
9598689	NOT1_FAR85191	NOT1	120
9598690	NOT1_FAR85191	NOT1	108
9598691	NOT1_FAR85191	NOT1	128
9598692	NOT1_FAR85191	NOT1	128
9598693	NOT1_FAR85191	NOT1	163
9598694	NOT1_FAR85191	NOT1	129
9598695	NOT1_FAR85191	NOT1	81
9598696	NOT1_FAR85191	NOT1	101
9598697	NOT1_FAR85191	NOT1	35
9598698	NOT1_FAR85191	NOT1	120
9598699	NOT1_FAR85191	NOT1	54
9598700	NOT1_FAR85191	NOT1	115
9598701	NOT1_FAR85191	NOT1	149
9598702	NOT1_FAR85191	NOT1	85
9598703	NOT1_FAR85191	NOT1	61
9598704	NOT1_FAR85191	NOT1	140
9598705	NOT1_FAR85191	NOT1	15
9598706	NOT1_FAR85191	NOT1	135
9598707	NOT1_FAR85191	NOT1	63
9598708	NOT1_FAR85191	NOT1	85
9598709	NOT1_FAR85191	NOT1	40
9598710	NOT1_FAR85191	NOT1	90
9598711	NOT1_FAR85191	NOT1	175
9598712	NOT1_FAR85191	NOT1	149
9598713	NOT1_FAR85191	NOT1	147
9598714	NOT1_FAR85191	NOT1	91
9598715	NOT1_FAR85191	NOT1	22
9598716	NOT1_FAR85191	NOT1	95
9598717	NOT1_FAR85191	NOT1	113
9598718	NOT1_FAR85191	NOT1	149
9598719	NOT1_FAR85191	NOT1	128
9598720	NOT1_FAR85191	NOT1	137
9598721	NOT1_FAR85191	NOT1	166
9598722	NOT1_FAR85191	NOT1	108
9598723	NOT1_FAR85191	NOT1	144
9598724	NOT1_FAR85191	NOT1	61
9598725	NOT1_FAR85191	NOT1	63
9598726	NOT1_FAR85191	NOT1	63
9598727	NOT1_FAR85191	NOT1	27
9598728	NOT1_FAR85191	NOT1	117
9598729	NOT1_FAR85191	NOT1	66
9598730	NOT1_FAR85191	NOT1	56
9598731	NOT1_FAR85191	NOT1	98
9598732	NOT1_FAR85191	NOT1	38
9598733	NOT1_FAR85191	NOT1	118
9598734	NOT1_FAR85191	NOT1	83
9598735	NOT1_FAR85191	NOT1	122
9598736	NOT1_FAR85191	NOT1	87
9598737	NOT1_FAR85191	NOT1	201
9598738	NOT1_FAR85191	NOT1	79
9598739	NOT1_FAR85191	NOT1	153
9598740	NOT1_FAR85191	NOT1	129
9598741	NOT1_FAR85191	NOT1	83
9598742	NOT1_FAR85191	NOT1	143
9598743	NOT1_FAR85191	NOT1	173
9598744	NOT1_FAR85191	NOT1	117
9598745	NOT1_FAR85191	NOT1	68
9598746	NOT1_FAR85191	NOT1	155
9598747	NOT1_FAR85191	NOT1	97
9598748	NOT1_FAR85191	NOT1	83
9598749	NOT1_FAR85191	NOT1	117
9598750	NOT1_FAR85191	NOT1	84
9598751	NOT1_FAR85191	NOT1	98
9598752	NOT1_FAR85191	NOT1	139
9598753	NOT1_FAR85191	NOT1	124
9598754	NOT1_FAR85191	NOT1	77
9598755	NOT1_FAR85191	NOT1	28
9598756	NOT1_FAR85191	NOT1	174
9598757	NOT1_FAR85191	NOT1	106
9598758	NOT1_FAR85191	NOT1	74
9598759	NOT1_FAR85191	NOT1	39
9598760	NOT1_FAR85191	NOT1	74
9598761	NOT1_FAR85191	NOT1	117
9598762	NOT1_FAR85191	NOT1	101
9598763	NOT1_FAR85191	NOT1	48
9598764	NOT1_FAR85191	NOT1	75
9598765	NOT1_FAR85191	NOT1	34
9598766	NOT1_FAR85191	NOT1	97
9598767	NOT1_FAR85191	NOT1	80
9598768	NOT1_FAR85191	NOT1	48
9598769	NOT1_FAR85191	NOT1	92
9598770	NOT1_FAR85191	NOT1	130
9598771	NOT1_FAR85191	NOT1	140
9598772	NOT1_FAR85191	NOT1	124
9598773	NOT1_FAR85191	NOT1	59
9598774	NOT1_FAR85191	NOT1	117
9598775	NOT1_FAR85191	NOT1	92
9598776	NOT1_FAR85191	NOT1	173
9598777	NOT1_FAR85191	NOT1	104
9598778	NOT1_FAR85191	NOT1	67
9598779	NOT1_FAR85191	NOT1	82
9598780	NOT1_FAR85191	NOT1	31
9598781	NOT1_FAR85191	NOT1	123
9598782	NOT1_FAR85191	NOT1	100
9598783	NOT1_FAR85191	NOT1	128
9598784	NOT1_FAR85191	NOT1	70
9598785	NOT1_FAR85191	NOT1	98
9598786	NOT1_FAR85191	NOT1	101
9598787	NOT1_FAR85191	NOT1	101
9598788	NOT1_FAR85191	NOT1	144
9598789	NOT1_FAR85191	NOT1	63
9598790	NOT1_FAR85191	NOT1	115
9598791	NOT1_FAR85191	NOT1	89
9598792	NOT1_FAR85191	NOT1	80
9598793	NOT1_FAR85191	NOT1	102
9598794	NOT1_FAR85191	NOT1	75
9598795	NOT1_FAR85191	NOT1	99
9598796	NOT1_FAR85191	NOT1	111
9598797	NOT1_FAR85191	NOT1	73
9598798	NOT1_FAR85191	NOT1	81
9598799	NOT1_FAR85191	NOT1	118
9598800	NOT1_FAR85191	NOT1	80
9598801	NOT1_FAR85191	NOT1	126
9598802	NOT1_FAR85191	NOT1	124
9598803	NOT1_FAR85191	NOT1	69
9598804	NOT1_FAR85191	NOT1	96
9598805	NOT1_FAR85191	NOT1	45
9598806	NOT1_FAR85191	NOT1	84
9598807	NOT1_FAR85191	NOT1	56
9598808	NOT1_FAR85191	NOT1	106
9598809	NOT1_FAR85191	NOT1	119
9598810	NOT1_FAR85191	NOT1	152
9598811	NOT1_FAR85191	NOT1	67
9598812	NOT1_FAR85191	NOT1	100
9598813	NOT1_FAR85191	NOT1	46
9598814	NOT1_FAR85191	NOT1	139
9598815	NOT1_FAR85191	NOT1	136
9598816	NOT1_FAR85191	NOT1	64
9598817	NOT1_FAR85191	NOT1	71
9598818	NOT1_FAR85191	NOT1	112
9598819	NOT1_FAR85191	NOT1	136
9598820	NOT1_FAR85191	NOT1	122
9598821	NOT1_FAR85191	NOT1	101
9598822	NOT1_FAR85191	NOT1	43
9598823	NOT1_FAR85191	NOT1	77
9598824	NOT1_FAR85191	NOT1	96
9598825	NOT1_FAR85191	NOT1	103
9598826	NOT1_FAR85191	NOT1	104
9598827	NOT1_FAR85191	NOT1	48
9598828	NOT1_FAR85191	NOT1	199
9598829	NOT1_FAR85191	NOT1	86
9598830	NOT1_FAR85191	NOT1	84
9598831	NOT1_FAR85191	NOT1	61
9598832	NOT1_FAR85191	NOT1	180
9598833	NOT1_FAR85191	NOT1	169
9598834	NOT1_FAR85191	NOT1	157
9598835	NOT1_FAR85191	NOT1	116
9598836	NOT1_FAR85191	NOT1	52
9598837	NOT1_FAR85191	NOT1	119
9598838	NOT1_FAR85191	NOT1	148
9598839	NOT1_FAR85191	NOT1	143
9598840	NOT1_FAR85191	NOT1	195
9598841	NOT1_FAR85191	NOT1	49
9598842	NOT1_FAR85191	NOT1	105
9598843	NOT1_FAR85191	NOT1	89
9598844	NOT1_FAR85191	NOT1	97
9598845	NOT1_FAR85191	NOT1	98
9598846	NOT1_FAR85191	NOT1	171
9598847	NOT1_FAR85191	NOT1	112
9598848	NOT1_FAR85191	NOT1	98
9598849	NOT1_FAR85191	NOT1	205
9598850	NOT1_FAR85191	NOT1	65
9598851	NOT1_FAR85191	NOT1	109
9598852	NOT1_FAR85191	NOT1	108
9598853	NOT1_FAR85191	NOT1	114
9598854	NOT1_FAR85191	NOT1	92
9598855	NOT1_FAR85191	NOT1	67
9598856	NOT1_FAR85191	NOT1	116
9598857	NOT1_FAR85191	NOT1	65
9598858	NOT1_FAR85191	NOT1	73
9598859	NOT1_FAR85191	NOT1	102
9598860	NOT1_FAR85191	NOT1	111
9598861	NOT1_FAR85191	NOT1	128
9598862	NOT1_FAR85191	NOT1	126
9598863	NOT1_FAR85191	NOT1	73
9598864	NOT1_FAR85191	NOT1	115
9598865	NOT1_FAR85191	NOT1	69
9598866	NOT1_FAR85191	NOT1	94
9598867	NOT1_FAR85191	NOT1	84
9598868	NOT1_FAR85191	NOT1	119
9598869	NOT1_FAR85191	NOT1	130
9598870	NOT1_FAR85191	NOT1	115
9598871	NOT1_FAR85191	NOT1	143
9598872	NOT1_FAR85191	NOT1	93
9598873	NOT1_FAR85191	NOT1	115
9598874	NOT1_FAR85191	NOT1	78
9598875	NOT1_FAR85191	NOT1	55
9598876	NOT1_FAR85191	NOT1	9
9598877	NOT1_FAR85191	NOT1	149
9598878	NOT1_FAR85191	NOT1	74
9598879	NOT1_FAR85191	NOT1	166
9598880	NOT1_FAR85191	NOT1	128
9598881	NOT1_FAR85191	NOT1	152
9598882	NOT1_FAR85191	NOT1	98
9598883	NOT1_FAR85191	NOT1	115
9598884	NOT1_FAR85191	NOT1	26
9598885	NOT1_FAR85191	NOT1	78
9598886	NOT1_FAR85191	NOT1	152
9598887	NOT1_FAR85191	NOT1	193
9598888	NOT1_FAR85191	NOT1	128
9598889	NOT1_FAR85191	NOT1	147
9598890	NOT1_FAR85191	NOT1	128
9598891	NOT1_FAR85191	NOT1	102
9598892	NOT1_FAR85191	NOT1	128
9598893	NOT1_FAR85191	NOT1	98
9598894	NOT1_FAR85191	NOT1	44
9598895	NOT1_FAR85191	NOT1	53
9598896	NOT1_FAR85191	NOT1	80
9598897	NOT1_FAR85191	NOT1	109
9598898	NOT1_FAR85191	NOT1	78
9598899	NOT1_FAR85191	NOT1	98
9598900	NOT1_FAR85191	NOT1	148
9598901	NOT1_FAR85191	NOT1	90
9598902	NOT1_FAR85191	NOT1	95
9598903	NOT1_FAR85191	NOT1	116
9598904	NOT1_FAR85191	NOT1	167
9598905	NOT1_FAR85191	NOT1	56
9598906	NOT1_FAR85191	NOT1	119
9598907	NOT1_FAR85191	NOT1	54
9598908	NOT1_FAR85191	NOT1	77
9598909	NOT1_FAR85191	NOT1	99
9598910	NOT1_FAR85191	NOT1	70
9598911	NOT1_FAR85191	NOT1	108
9598912	NOT1_FAR85191	NOT1	163
9598913	NOT1_FAR85191	NOT1	142
9598914	NOT1_FAR85191	NOT1	130
9598915	NOT1_FAR85191	NOT1	98
9598916	NOT1_FAR85191	NOT1	133
9598917	NOT1_FAR85191	NOT1	102
9598918	NOT1_FAR85191	NOT1	22
9598919	NOT1_FAR85191	NOT1	104
9598920	NOT1_FAR85191	NOT1	64
9598921	NOT1_FAR85191	NOT1	95
9598922	NOT1_FAR85191	NOT1	81
9598923	NOT1_FAR85191	NOT1	140
9598924	NOT1_FAR85191	NOT1	11
9598925	NOT1_FAR85191	NOT1	65
9598926	NOT1_FAR85191	NOT1	75
9598927	NOT1_FAR85191	NOT1	55
9598928	NOT1_FAR85191	NOT1	92
9598929	NOT1_FAR85191	NOT1	110
9598930	NOT1_FAR85191	NOT1	132
9598931	NOT1_FAR85191	NOT1	77
9598932	NOT1_FAR85191	NOT1	74
9598933	NOT1_FAR85191	NOT1	49
9598934	NOT1_FAR85191	NOT1	106
9598935	NOT1_FAR85191	NOT1	132
9598936	NOT1_FAR85191	NOT1	55
9598937	NOT1_FAR85191	NOT1	130
9598938	NOT1_FAR85191	NOT1	62
9598939	NOT1_FAR85191	NOT1	86
9598940	NOT1_FAR85191	NOT1	100
9598941	NOT1_FAR85191	NOT1	114
9598942	NOT1_FAR85191	NOT1	64
9598943	NOT1_FAR85191	NOT1	93
9598944	NOT1_FAR85191	NOT1	98
9598945	NOT1_FAR85191	NOT1	97
9598946	NOT1_FAR85191	NOT1	100
9598947	NOT1_FAR85191	NOT1	99
9598948	NOT1_FAR85191	NOT1	218
9598949	NOT1_FAR85191	NOT1	89
9598950	NOT1_FAR85191	NOT1	101
9598951	NOT1_FAR85191	NOT1	125
9598952	NOT1_FAR85191	NOT1	98
9598953	NOT1_FAR85191	NOT1	75
9598954	NOT1_FAR85191	NOT1	120
9598955	NOT1_FAR85191	NOT1	124
9598956	NOT1_FAR85191	NOT1	133
9598957	NOT1_FAR85191	NOT1	110
9598958	NOT1_FAR85191	NOT1	165
9598959	NOT1_FAR85191	NOT1	105
9598960	NOT1_FAR85191	NOT1	136
9598961	NOT1_FAR85191	NOT1	44
9598962	NOT1_FAR85191	NOT1	76
9598963	NOT1_FAR85191	NOT1	82
9598964	NOT1_FAR85191	NOT1	87
9598965	NOT1_FAR85191	NOT1	134
9598966	NOT1_FAR85191	NOT1	99
9598967	NOT1_FAR85191	NOT1	57
9598968	NOT1_FAR85191	NOT1	131
9598969	NOT1_FAR85191	NOT1	113
9598970	NOT1_FAR85191	NOT1	83
9598971	NOT1_FAR85191	NOT1	182
9598972	NOT1_FAR85191	NOT1	107
9598973	NOT1_FAR85191	NOT1	124
9598974	NOT1_FAR85191	NOT1	39
9598975	NOT1_FAR85191	NOT1	90
9598976	NOT1_FAR85191	NOT1	93
9598977	NOT1_FAR85191	NOT1	114
9598978	NOT1_FAR85191	NOT1	97
9598979	NOT1_FAR85191	NOT1	104
9598980	NOT1_FAR85191	NOT1	104
9598981	NOT1_FAR85191	NOT1	155
9598982	NOT1_FAR85191	NOT1	148
9598983	NOT1_FAR85191	NOT1	103
9598984	NOT1_FAR85191	NOT1	111
9598985	NOT1_FAR85191	NOT1	77
9598986	NOT1_FAR85191	NOT1	118
9598987	NOT1_FAR85191	NOT1	86
9598988	NOT1_FAR85191	NOT1	213
9598989	NOT1_FAR85191	NOT1	76
9598990	NOT1_FAR85191	NOT1	120
9598991	NOT1_FAR85191	NOT1	150
9598992	NOT1_FAR85191	NOT1	55
9598993	NOT1_FAR85191	NOT1	123
9598994	NOT1_FAR85191	NOT1	63
9598995	NOT1_FAR85191	NOT1	151
9598996	NOT1_FAR85191	NOT1	103
9598997	NOT1_FAR85191	NOT1	59
9598998	NOT1_FAR85191	NOT1	85
9598999	NOT1_FAR85191	NOT1	50
9599000	NOT1_FAR85191	NOT1	83
9599001	NOT1_FAR85191	NOT1	70
9599002	NOT1_FAR85191	NOT1	111
9599003	NOT1_FAR85191	NOT1	148
9599004	NOT1_FAR85191	NOT1	117
9599005	NOT1_FAR85191	NOT1	140
9599006	NOT1_FAR85191	NOT1	70
9599007	NOT1_FAR85191	NOT1	98
9599008	NOT1_FAR85191	NOT1	79
9599009	NOT1_FAR85191	NOT1	181
9599010	NOT1_FAR85191	NOT1	129
9599011	NOT1_FAR85191	NOT1	112
9599012	NOT1_FAR85191	NOT1	176
9599013	NOT1_FAR85191	NOT1	95
9599014	NOT1_FAR85191	NOT1	129
9599015	NOT1_FAR85191	NOT1	135
9599016	NOT1_FAR85191	NOT1	132
9599017	NOT1_FAR85191	NOT1	62
9599018	NOT1_FAR85191	NOT1	97
9599019	NOT1_FAR85191	NOT1	111
9599020	NOT1_FAR85191	NOT1	70
9599021	NOT1_FAR85191	NOT1	103
9599022	NOT1_FAR85191	NOT1	98
9599023	NOT1_FAR85191	NOT1	169
9599024	NOT1_FAR85191	NOT1	130
9599025	NOT1_FAR85191	NOT1	127
9599026	NOT1_FAR85191	NOT1	111
9599027	NOT1_FAR85191	NOT1	92
9599028	NOT1_FAR85191	NOT1	40
9599029	NOT1_FAR85191	NOT1	164
9599030	NOT1_FAR85191	NOT1	93
9599031	NOT1_FAR85191	NOT1	163
9599032	NOT1_FAR85191	NOT1	69
9599033	NOT1_FAR85191	NOT1	139
9599034	NOT1_FAR85191	NOT1	116
9599035	NOT1_FAR85191	NOT1	122
9599036	NOT1_FAR85191	NOT1	87
9599037	NOT1_FAR85191	NOT1	74
9599038	NOT1_FAR85191	NOT1	135
9599039	NOT1_FAR85191	NOT1	90
9599040	NOT1_FAR85191	NOT1	142
9599041	NOT1_FAR85191	NOT1	55
9599042	NOT1_FAR85191	NOT1	125
9599043	NOT1_FAR85191	NOT1	61
9599044	NOT1_FAR85191	NOT1	168
9599045	NOT1_FAR85191	NOT1	147
9599046	NOT1_FAR85191	NOT1	165
9599047	NOT1_FAR85191	NOT1	92
9599048	NOT1_FAR85191	NOT1	136
9599049	NOT1_FAR85191	NOT1	110
9599050	NOT1_FAR85191	NOT1	185
9599051	NOT1_FAR85191	NOT1	102
9599052	NOT1_FAR85191	NOT1	55
9599053	NOT1_FAR85191	NOT1	95
9599054	NOT1_FAR85191	NOT1	137
9599055	NOT1_FAR85191	NOT1	162
9599056	NOT1_FAR85191	NOT1	119
9599057	NOT1_FAR85191	NOT1	118
9599058	NOT1_FAR85191	NOT1	72
9599059	NOT1_FAR85191	NOT1	111
9599060	NOT1_FAR85191	NOT1	89
9599061	NOT1_FAR85191	NOT1	193
9599062	NOT1_FAR85191	NOT1	69
9599063	NOT1_FAR85191	NOT1	103
9599064	NOT1_FAR85191	NOT1	125
9599065	NOT1_FAR85191	NOT1	145
9599066	NOT1_FAR85191	NOT1	110
9599067	NOT1_FAR85191	NOT1	127
9599068	NOT1_FAR85191	NOT1	124
9599069	NOT1_FAR85191	NOT1	166
9599070	NOT1_FAR85191	NOT1	148
9599071	NOT1_FAR85191	NOT1	103
9599072	NOT1_FAR85191	NOT1	39
9599073	NOT1_FAR85191	NOT1	105
9599074	NOT1_FAR85191	NOT1	125
9599075	NOT1_FAR85191	NOT1	84
9599076	NOT1_FAR85191	NOT1	123
9599077	NOT1_FAR85191	NOT1	66
9599078	NOT1_FAR85191	NOT1	158
9599079	NOT1_FAR85191	NOT1	29
9599080	NOT1_FAR85191	NOT1	78
9599081	NOT1_FAR85191	NOT1	82
9599082	NOT1_FAR85191	NOT1	157
9599083	NOT1_FAR85191	NOT1	55
9599084	NOT1_FAR85191	NOT1	154
9599085	NOT1_FAR85191	NOT1	79
9599086	NOT1_FAR85191	NOT1	80
9599087	NOT1_FAR85191	NOT1	86
9599088	NOT1_FAR85191	NOT1	120
9599089	NOT1_FAR85191	NOT1	141
9599090	NOT1_FAR85191	NOT1	45
9599091	NOT1_FAR85191	NOT1	117
9599092	NOT1_FAR85191	NOT1	181
9599093	NOT1_FAR85191	NOT1	56
9599094	NOT1_FAR85191	NOT1	100
9599095	NOT1_FAR85191	NOT1	199
9599096	NOT1_FAR85191	NOT1	94
9599097	NOT1_FAR85191	NOT1	136
9599098	NOT1_FAR85191	NOT1	148
9599099	NOT1_FAR85191	NOT1	130
9599100	NOT1_FAR85191	NOT1	88
9599101	NOT1_FAR85191	NOT1	165
9599102	NOT1_FAR85191	NOT1	103
9599103	NOT1_FAR85191	NOT1	114
9599104	NOT1_FAR85191	NOT1	115
9599105	NOT1_FAR85191	NOT1	118
9599106	NOT1_FAR85191	NOT1	95
9599107	NOT1_FAR85191	NOT1	44
9599108	NOT1_FAR85191	NOT1	41
9599109	NOT1_FAR85191	NOT1	47
9599110	NOT1_FAR85191	NOT1	134
9599111	NOT1_FAR85191	NOT1	52
9599112	NOT1_FAR85191	NOT1	149
9599113	NOT1_FAR85191	NOT1	158
9599114	NOT1_FAR85191	NOT1	101
9599115	NOT1_FAR85191	NOT1	132
9599116	NOT1_FAR85191	NOT1	115
9599117	NOT1_FAR85191	NOT1	160
9599118	NOT1_FAR85191	NOT1	78
9599119	NOT1_FAR85191	NOT1	15
9599120	NOT1_FAR85191	NOT1	100
9599121	NOT1_FAR85191	NOT1	78
9599122	NOT1_FAR85191	NOT1	60
9599123	NOT1_FAR85191	NOT1	98
9599124	NOT1_FAR85191	NOT1	130
9599125	NOT1_FAR85191	NOT1	108
9599126	NOT1_FAR85191	NOT1	77
9599127	NOT1_FAR85191	NOT1	111
9599128	NOT1_FAR85191	NOT1	101
9599129	NOT1_FAR85191	NOT1	148
9599130	NOT1_FAR85191	NOT1	91
9599131	NOT1_FAR85191	NOT1	8
9599132	NOT1_FAR85191	NOT1	136
9599133	NOT1_FAR85191	NOT1	146
9599134	NOT1_FAR85191	NOT1	81
9599135	NOT1_FAR85191	NOT1	106
9599136	NOT1_FAR85191	NOT1	103
9599137	NOT1_FAR85191	NOT1	62
9599138	NOT1_FAR85191	NOT1	67
9599139	NOT1_FAR85191	NOT1	122
9599140	NOT1_FAR85191	NOT1	149
9599141	NOT1_FAR85191	NOT1	126
9599142	NOT1_FAR85191	NOT1	88
9599143	NOT1_FAR85191	NOT1	91
9599144	NOT1_FAR85191	NOT1	110
9599145	NOT1_FAR85191	NOT1	128
9599146	NOT1_FAR85191	NOT1	123
9599147	NOT1_FAR85191	NOT1	123
9599148	NOT1_FAR85191	NOT1	114
9599149	NOT1_FAR85191	NOT1	110
9599150	NOT1_FAR85191	NOT1	112
9599151	NOT1_FAR85191	NOT1	82
9599152	NOT1_FAR85191	NOT1	125
9599153	NOT1_FAR85191	NOT1	135
9599154	NOT1_FAR85191	NOT1	144
9599155	NOT1_FAR85191	NOT1	117
9599156	NOT1_FAR85191	NOT1	164
9599157	NOT1_FAR85191	NOT1	56
9599158	NOT1_FAR85191	NOT1	204
9599159	NOT1_FAR85191	NOT1	89
9599160	NOT1_FAR85191	NOT1	101
9599161	NOT1_FAR85191	NOT1	157
9599162	NOT1_FAR85191	NOT1	65
9599163	NOT1_FAR85191	NOT1	153
9599164	NOT1_FAR85191	NOT1	67
9599165	NOT1_FAR85191	NOT1	135
9599166	NOT1_FAR85191	NOT1	107
9599167	NOT1_FAR85191	NOT1	79
9599168	NOT1_FAR85191	NOT1	72
9599169	NOT1_FAR85191	NOT1	61
9599170	NOT1_FAR85191	NOT1	83
9599171	NOT1_FAR85191	NOT1	136
9599172	NOT1_FAR85191	NOT1	137
9599173	NOT1_FAR85191	NOT1	85
9599174	NOT1_FAR85191	NOT1	135
9599175	NOT1_FAR85191	NOT1	82
9599176	NOT1_FAR85191	NOT1	72
9599177	NOT1_FAR85191	NOT1	135
9599178	NOT1_FAR85191	NOT1	77
9599179	NOT1_FAR85191	NOT1	171
9599180	NOT1_FAR85191	NOT1	114
9599181	NOT1_FAR85191	NOT1	105
9599182	NOT1_FAR85191	NOT1	96
9599183	NOT1_FAR85191	NOT1	52
9599184	NOT1_FAR85191	NOT1	153
9599185	NOT1_FAR85191	NOT1	160
9599186	NOT1_FAR85191	NOT1	97
9599187	NOT1_FAR85191	NOT1	62
9599188	NOT1_FAR85191	NOT1	157
9599189	NOT1_FAR85191	NOT1	70
9599190	NOT1_FAR85191	NOT1	125
9599191	NOT1_FAR85191	NOT1	132
9599192	NOT1_FAR85191	NOT1	65
9599193	NOT1_FAR85191	NOT1	91
9599194	NOT1_FAR85191	NOT1	116
9599195	NOT1_FAR85191	NOT1	115
9599196	NOT1_FAR85191	NOT1	114
9599197	NOT1_FAR85191	NOT1	116
9599198	NOT1_FAR85191	NOT1	115
9599199	NOT1_FAR85191	NOT1	175
9599200	NOT1_FAR85191	NOT1	72
9599201	NOT1_FAR85191	NOT1	62
9599202	NOT1_FAR85191	NOT1	57
9599203	NOT1_FAR85191	NOT1	167
9599204	NOT1_FAR85191	NOT1	58
9599205	NOT1_FAR85191	NOT1	60
9599206	NOT1_FAR85191	NOT1	77
9599207	NOT1_FAR85191	NOT1	152
9599208	NOT1_FAR85191	NOT1	136
9599209	NOT1_FAR85191	NOT1	76
9599210	NOT1_FAR85191	NOT1	106
9599211	NOT1_FAR85191	NOT1	95
9599212	NOT1_FAR85191	NOT1	76
9599213	NOT1_FAR85191	NOT1	114
9599214	NOT1_FAR85191	NOT1	142
9599215	NOT1_FAR85191	NOT1	98
9599216	NOT1_FAR85191	NOT1	87
9599217	NOT1_FAR85191	NOT1	90
9599218	NOT1_FAR85191	NOT1	91
9599219	NOT1_FAR85191	NOT1	85
9599220	NOT1_FAR85191	NOT1	137
9599221	NOT1_FAR85191	NOT1	104
9599222	NOT1_FAR85191	NOT1	112
9599223	NOT1_FAR85191	NOT1	137
9599224	NOT1_FAR85191	NOT1	64
9599225	NOT1_FAR85191	NOT1	116
9599226	NOT1_FAR85191	NOT1	63
9599227	NOT1_FAR85191	NOT1	104
9599228	NOT1_FAR85191	NOT1	159
9599229	NOT1_FAR85191	NOT1	59
9599230	NOT1_FAR85191	NOT1	70
9599231	NOT1_FAR85191	NOT1	142
9599232	NOT1_FAR85191	NOT1	57
9599233	NOT1_FAR85191	NOT1	52
9599234	NOT1_FAR85191	NOT1	122
9599235	NOT1_FAR85191	NOT1	44
9599236	NOT1_FAR85191	NOT1	148
9599237	NOT1_FAR85191	NOT1	174
9599238	NOT1_FAR85191	NOT1	91
9599239	NOT1_FAR85191	NOT1	145
9599240	NOT1_FAR85191	NOT1	87
9599241	NOT1_FAR85191	NOT1	67
9599242	NOT1_FAR85191	NOT1	69
9599243	NOT1_FAR85191	NOT1	112
9599244	NOT1_FAR85191	NOT1	46
9599245	NOT1_FAR85191	NOT1	157
9599246	NOT1_FAR85191	NOT1	49
9599247	NOT1_FAR85191	NOT1	90
9599248	NOT1_FAR85191	NOT1	168
9599249	NOT1_FAR85191	NOT1	74
9599250	NOT1_FAR85191	NOT1	153
9599251	NOT1_FAR85191	NOT1	108
9599252	NOT1_FAR85191	NOT1	135
9599253	NOT1_FAR85191	NOT1	143
9599254	NOT1_FAR85191	NOT1	53
9599255	NOT1_FAR85191	NOT1	76
9599256	NOT1_FAR85191	NOT1	118
9599257	NOT1_FAR85191	NOT1	137
9599258	NOT1_FAR85191	NOT1	74
9599259	NOT1_FAR85191	NOT1	84
9599260	NOT1_FAR85191	NOT1	71
9599261	NOT1_FAR85191	NOT1	71
9599262	NOT1_FAR85191	NOT1	44
9599263	NOT1_FAR85191	NOT1	112
9599264	NOT1_FAR85191	NOT1	84
9599265	NOT1_FAR85191	NOT1	26
9599266	NOT1_FAR85191	NOT1	106
9599267	NOT1_FAR85191	NOT1	65
9599268	NOT1_FAR85191	NOT1	96
9599269	NOT1_FAR85191	NOT1	123
9599270	NOT1_FAR85191	NOT1	77
9599271	NOT1_FAR85191	NOT1	178
9599272	NOT1_FAR85191	NOT1	143
9599273	NOT1_FAR85191	NOT1	77
9599274	NOT1_FAR85191	NOT1	109
9599275	NOT1_FAR85191	NOT1	132
9599276	NOT1_FAR85191	NOT1	102
9599277	NOT1_FAR85191	NOT1	122
9599278	NOT1_FAR85191	NOT1	158
9599279	NOT1_FAR85191	NOT1	78
9599280	NOT1_FAR85191	NOT1	97
9599281	NOT1_FAR85191	NOT1	162
9599282	NOT1_FAR85191	NOT1	147
9599283	NOT1_FAR85191	NOT1	60
9599284	NOT1_FAR85191	NOT1	38
9599285	NOT1_FAR85191	NOT1	69
9599286	NOT1_FAR85191	NOT1	114
9599287	NOT1_FAR85191	NOT1	107
9599288	NOT1_FAR85191	NOT1	66
9599289	NOT1_FAR85191	NOT1	106
9599290	NOT1_FAR85191	NOT1	108
9599291	NOT1_FAR85191	NOT1	121
9599292	NOT1_FAR85191	NOT1	84
9599293	NOT1_FAR85191	NOT1	83
9599294	NOT1_FAR85191	NOT1	137
9599295	NOT1_FAR85191	NOT1	52
9599296	NOT1_FAR85191	NOT1	111
9599297	NOT1_FAR85191	NOT1	75
9599298	NOT1_FAR85191	NOT1	145
9599299	NOT1_FAR85191	NOT1	119
9599300	NOT1_FAR85191	NOT1	66
9599301	NOT1_FAR85191	NOT1	65
9599302	NOT1_FAR85191	NOT1	90
9599303	NOT1_FAR85191	NOT1	63
9599304	NOT1_FAR85191	NOT1	159
9599305	NOT1_FAR85191	NOT1	166
9599306	NOT1_FAR85191	NOT1	68
9599307	NOT1_FAR85191	NOT1	113
9599308	NOT1_FAR85191	NOT1	157
9599309	NOT1_FAR85191	NOT1	135
9599310	NOT1_FAR85191	NOT1	76
9599311	NOT1_FAR85191	NOT1	28
9599312	NOT1_FAR85191	NOT1	169
9599313	NOT1_FAR85191	NOT1	147
9599314	NOT1_FAR85191	NOT1	39
9599315	NOT1_FAR85191	NOT1	112
9599316	NOT1_FAR85191	NOT1	156
9599317	NOT1_FAR85191	NOT1	153
9599318	NOT1_FAR85191	NOT1	84
9599319	NOT1_FAR85191	NOT1	131
9599320	NOT1_FAR85191	NOT1	50
9599321	NOT1_FAR85191	NOT1	154
9599322	NOT1_FAR85191	NOT1	118
9599323	NOT1_FAR85191	NOT1	81
9599324	NOT1_FAR85191	NOT1	118
9599325	NOT1_FAR85191	NOT1	33
9599326	NOT1_FAR85191	NOT1	134
9599327	NOT1_FAR85191	NOT1	68
9599328	NOT1_FAR85191	NOT1	103
9599329	NOT1_FAR85191	NOT1	74
9599330	NOT1_FAR85191	NOT1	77
9599331	NOT1_FAR85191	NOT1	115
9599332	NOT1_FAR85191	NOT1	76
9599333	NOT1_FAR85191	NOT1	129
9599334	NOT1_FAR85191	NOT1	70
9599335	NOT1_FAR85191	NOT1	48
9599336	NOT1_FAR85191	NOT1	73
9599337	NOT1_FAR85191	NOT1	127
9599338	NOT1_FAR85191	NOT1	144
9599339	NOT1_FAR85191	NOT1	100
9599340	NOT1_FAR85191	NOT1	135
9599341	NOT1_FAR85191	NOT1	203
9599342	NOT1_FAR85191	NOT1	48
9599343	NOT1_FAR85191	NOT1	40
9599344	NOT1_FAR85191	NOT1	133
9599345	NOT1_FAR85191	NOT1	140
9599346	NOT1_FAR85191	NOT1	103
9599347	NOT1_FAR85191	NOT1	71
9599348	NOT1_FAR85191	NOT1	97
9599349	NOT1_FAR85191	NOT1	48
9599350	NOT1_FAR85191	NOT1	109
9599351	NOT1_FAR85191	NOT1	104
9599352	NOT1_FAR85191	NOT1	77
9599353	NOT1_FAR85191	NOT1	102
9599354	NOT1_FAR85191	NOT1	101
9599355	NOT1_FAR85191	NOT1	127
9599356	NOT1_FAR85191	NOT1	112
9599357	NOT1_FAR85191	NOT1	92
9599358	NOT1_FAR85191	NOT1	145
9599359	NOT1_FAR85191	NOT1	100
9599360	NOT1_FAR85191	NOT1	83
9599361	NOT1_FAR85191	NOT1	70
9599362	NOT1_FAR85191	NOT1	42
9599363	NOT1_FAR85191	NOT1	81
9599364	NOT1_FAR85191	NOT1	107
9599365	NOT1_FAR85191	NOT1	110
9599366	NOT1_FAR85191	NOT1	125
9599367	NOT1_FAR85191	NOT1	214
9599368	NOT1_FAR85191	NOT1	89
9599369	NOT1_FAR85191	NOT1	76
9599370	NOT1_FAR85191	NOT1	42
9599371	NOT1_FAR85191	NOT1	67
9599372	NOT1_FAR85191	NOT1	189
9599373	NOT1_FAR85191	NOT1	107
9599374	NOT1_FAR85191	NOT1	51
9599375	NOT1_FAR85191	NOT1	72
9599376	NOT1_FAR85191	NOT1	199
9599377	NOT1_FAR85191	NOT1	104
9599378	NOT1_FAR85191	NOT1	136
9599379	NOT1_FAR85191	NOT1	122
9599380	NOT1_FAR85191	NOT1	159
9599381	NOT1_FAR85191	NOT1	132
9599382	NOT1_FAR85191	NOT1	66
9599383	NOT1_FAR85191	NOT1	97
9599384	NOT1_FAR85191	NOT1	112
9599385	NOT1_FAR85191	NOT1	160
9599386	NOT1_FAR85191	NOT1	61
9599387	NOT1_FAR85191	NOT1	94
9599388	NOT1_FAR85191	NOT1	116
9599389	NOT1_FAR85191	NOT1	106
9599390	NOT1_FAR85191	NOT1	135
9599391	NOT1_FAR85191	NOT1	92
9599392	NOT1_FAR85191	NOT1	59
9599393	NOT1_FAR85191	NOT1	152
9599394	NOT1_FAR85191	NOT1	126
9599395	NOT1_FAR85191	NOT1	105
9599396	NOT1_FAR85191	NOT1	131
9599397	NOT1_FAR85191	NOT1	93
9599398	NOT1_FAR85191	NOT1	110
9599399	NOT1_FAR85191	NOT1	50
9599400	NOT1_FAR85191	NOT1	120
9599401	NOT1_FAR85191	NOT1	91
9599402	NOT1_FAR85191	NOT1	129
9599403	NOT1_FAR85191	NOT1	199
9599404	NOT1_FAR85191	NOT1	88
9599405	NOT1_FAR85191	NOT1	114
9599406	NOT1_FAR85191	NOT1	49
9599407	NOT1_FAR85191	NOT1	114
9599408	NOT1_FAR85191	NOT1	69
9599409	NOT1_FAR85191	NOT1	90
9599410	NOT1_FAR85191	NOT1	116
9599411	NOT1_FAR85191	NOT1	137
9599412	NOT1_FAR85191	NOT1	59
9599413	NOT1_FAR85191	NOT1	142
9599414	NOT1_FAR85191	NOT1	107
9599415	NOT1_FAR85191	NOT1	98
9599416	NOT1_FAR85191	NOT1	117
9599417	NOT1_FAR85191	NOT1	108
9599418	NOT1_FAR85191	NOT1	93
9599419	NOT1_FAR85191	NOT1	120
9599420	NOT1_FAR85191	NOT1	134
9599421	NOT1_FAR85191	NOT1	58
9599422	NOT1_FAR85191	NOT1	113
9599423	NOT1_FAR85191	NOT1	144
9599424	NOT1_FAR85191	NOT1	116
9599425	NOT1_FAR85191	NOT1	55
9599426	NOT1_FAR85191	NOT1	126
9599427	NOT1_FAR85191	NOT1	72
9599428	NOT1_FAR85191	NOT1	77
9599429	NOT1_FAR85191	NOT1	114
9599430	NOT1_FAR85191	NOT1	46
9599431	NOT1_FAR85191	NOT1	83
9599432	NOT1_FAR85191	NOT1	98
9599433	NOT1_FAR85191	NOT1	89
9599434	NOT1_FAR85191	NOT1	105
9599435	NOT1_FAR85191	NOT1	143
9599436	NOT1_FAR85191	NOT1	160
9599437	NOT1_FAR85191	NOT1	40
9599438	NOT1_FAR85191	NOT1	81
9599439	NOT1_FAR85191	NOT1	107
9599440	NOT1_FAR85191	NOT1	31
9599441	NOT1_FAR85191	NOT1	108
9599442	NOT1_FAR85191	NOT1	159
9599443	NOT1_FAR85191	NOT1	48
9599444	NOT1_FAR85191	NOT1	66
9599445	NOT1_FAR85191	NOT1	75
9599446	NOT1_FAR85191	NOT1	98
9599447	NOT1_FAR85191	NOT1	110
9599448	NOT1_FAR85191	NOT1	99
9599449	NOT1_FAR85191	NOT1	90
9599450	NOT1_FAR85191	NOT1	161
9599451	NOT1_FAR85191	NOT1	120
9599452	NOT1_FAR85191	NOT1	118
9599453	NOT1_FAR85191	NOT1	151
9599454	NOT1_FAR85191	NOT1	59
9599455	NOT1_FAR85191	NOT1	79
9599456	NOT1_FAR85191	NOT1	144
9599457	NOT1_FAR85191	NOT1	125
9599458	NOT1_FAR85191	NOT1	115
9599459	NOT1_FAR85191	NOT1	104
9599460	NOT1_FAR85191	NOT1	63
9599461	NOT1_FAR85191	NOT1	147
9599462	NOT1_FAR85191	NOT1	145
9599463	NOT1_FAR85191	NOT1	99
9599464	NOT1_FAR85191	NOT1	49
9599465	NOT1_FAR85191	NOT1	76
9599466	NOT1_FAR85191	NOT1	56
9599467	NOT1_FAR85191	NOT1	89
9599468	NOT1_FAR85191	NOT1	95
9599469	NOT1_FAR85191	NOT1	69
9599470	NOT1_FAR85191	NOT1	109
9599471	NOT1_FAR85191	NOT1	23
9599472	NOT1_FAR85191	NOT1	44
9599473	NOT1_FAR85191	NOT1	169
9599474	NOT1_FAR85191	NOT1	104
9599475	NOT1_FAR85191	NOT1	105
9599476	NOT1_FAR85191	NOT1	90
9599477	NOT1_FAR85191	NOT1	187
9599478	NOT1_FAR85191	NOT1	87
9599479	NOT1_FAR85191	NOT1	168
9599480	NOT1_FAR85191	NOT1	137
9599481	NOT1_FAR85191	NOT1	55
9599482	NOT1_FAR85191	NOT1	124
9599483	NOT1_FAR85191	NOT1	110
9599484	NOT1_FAR85191	NOT1	60
9599485	NOT1_FAR85191	NOT1	111
9599486	NOT1_FAR85191	NOT1	107
9599487	NOT1_FAR85191	NOT1	85
9599488	NOT1_FAR85191	NOT1	108
9599489	NOT1_FAR85191	NOT1	101
9599490	NOT1_FAR85191	NOT1	121
9599491	NOT1_FAR85191	NOT1	81
9599492	NOT1_FAR85191	NOT1	38
9599493	NOT1_FAR85191	NOT1	41
9599494	NOT1_FAR85191	NOT1	158
9599495	NOT1_FAR85191	NOT1	59
9599496	NOT1_FAR85191	NOT1	63
9599497	NOT1_FAR85191	NOT1	106
9599498	NOT1_FAR85191	NOT1	62
9599499	NOT1_FAR85191	NOT1	105
9599500	NOT1_FAR85191	NOT1	142
9599501	NOT1_FAR85191	NOT1	101
9599502	NOT1_FAR85191	NOT1	130
9599503	NOT1_FAR85191	NOT1	129
9599504	NOT1_FAR85191	NOT1	114
9599505	NOT1_FAR85191	NOT1	81
9599506	NOT1_FAR85191	NOT1	201
9599507	NOT1_FAR85191	NOT1	120
9599508	NOT1_FAR85191	NOT1	61
9599509	NOT1_FAR85191	NOT1	132
9599510	NOT1_FAR85191	NOT1	108
9599511	NOT1_FAR85191	NOT1	126
9599512	NOT1_FAR85191	NOT1	61
9599513	NOT1_FAR85191	NOT1	73
9599514	NOT1_FAR85191	NOT1	94
9599515	NOT1_FAR85191	NOT1	41
9599516	NOT1_FAR85191	NOT1	100
9599517	NOT1_FAR85191	NOT1	153
9599518	NOT1_FAR85191	NOT1	79
9599519	NOT1_FAR85191	NOT1	118
9599520	NOT1_FAR85191	NOT1	137
9599521	NOT1_FAR85191	NOT1	64
9599522	NOT1_FAR85191	NOT1	55
9599523	NOT1_FAR85191	NOT1	139
9599524	NOT1_FAR85191	NOT1	131
9599525	NOT1_FAR85191	NOT1	112
9599526	NOT1_FAR85191	NOT1	99
9599527	NOT1_FAR85191	NOT1	98
9599528	NOT1_FAR85191	NOT1	136
9599529	NOT1_FAR85191	NOT1	123
9599530	NOT1_FAR85191	NOT1	90
9599531	NOT1_FAR85191	NOT1	105
9599532	NOT1_FAR85191	NOT1	117
9599533	NOT1_FAR85191	NOT1	156
9599534	NOT1_FAR85191	NOT1	95
9599535	NOT1_FAR85191	NOT1	161
9599536	NOT1_FAR85191	NOT1	84
9599537	NOT1_FAR85191	NOT1	55
9599538	NOT1_FAR85191	NOT1	72
9599539	NOT1_FAR85191	NOT1	67
9599540	NOT1_FAR85191	NOT1	88
9599541	NOT1_FAR85191	NOT1	50
9599542	NOT1_FAR85191	NOT1	95
9599543	NOT1_FAR85191	NOT1	74
9599544	NOT1_FAR85191	NOT1	82
9599545	NOT1_FAR85191	NOT1	121
9599546	NOT1_FAR85191	NOT1	104
9599547	NOT1_FAR85191	NOT1	54
9599548	NOT1_FAR85191	NOT1	98
9599549	NOT1_FAR85191	NOT1	92
9599550	NOT1_FAR85191	NOT1	69
9599551	NOT1_FAR85191	NOT1	97
9599552	NOT1_FAR85191	NOT1	88
9599553	NOT1_FAR85191	NOT1	121
9599554	NOT1_FAR85191	NOT1	118
9599555	NOT1_FAR85191	NOT1	132
9599556	NOT1_FAR85191	NOT1	103
9599557	NOT1_FAR85191	NOT1	77
9599558	NOT1_FAR85191	NOT1	81
9599559	NOT1_FAR85191	NOT1	99
9599560	NOT1_FAR85191	NOT1	121
9599561	NOT1_FAR85191	NOT1	108
9599562	NOT1_FAR85191	NOT1	74
9599563	NOT1_FAR85191	NOT1	74
9599564	NOT1_FAR85191	NOT1	117
9599565	NOT1_FAR85191	NOT1	36
9599566	NOT1_FAR85191	NOT1	71
9599567	NOT1_FAR85191	NOT1	160
9599568	NOT1_FAR85191	NOT1	95
9599569	NOT1_FAR85191	NOT1	112
9599570	NOT1_FAR85191	NOT1	115
9599571	NOT1_FAR85191	NOT1	68
9599572	NOT1_FAR85191	NOT1	123
9599573	NOT1_FAR85191	NOT1	121
9599574	NOT1_FAR85191	NOT1	140
9599575	NOT1_FAR85191	NOT1	106
9599576	NOT1_FAR85191	NOT1	64
9599577	NOT1_FAR85191	NOT1	48
9599578	NOT1_FAR85191	NOT1	106
9599579	NOT1_FAR85191	NOT1	60
9599580	NOT1_FAR85191	NOT1	127
9599581	NOT1_FAR85191	NOT1	62
9599582	NOT1_FAR85191	NOT1	130
9599583	NOT1_FAR85191	NOT1	34
9599584	NOT1_FAR85191	NOT1	73
9599585	NOT1_FAR85191	NOT1	59
9599586	NOT1_FAR85191	NOT1	91
9599587	NOT1_FAR85191	NOT1	89
9599588	NOT1_FAR85191	NOT1	119
9599589	NOT1_FAR85191	NOT1	116
9599590	NOT1_FAR85191	NOT1	63
9599591	NOT1_FAR85191	NOT1	140
9599592	NOT1_FAR85191	NOT1	111
9599593	NOT1_FAR85191	NOT1	75
9599594	NOT1_FAR85191	NOT1	132
9599595	NOT1_FAR85191	NOT1	78
9599596	NOT1_FAR85191	NOT1	73
9599597	NOT1_FAR85191	NOT1	95
9599598	NOT1_FAR85191	NOT1	80
9599599	NOT1_FAR85191	NOT1	91
9599600	NOT1_FAR85191	NOT1	48
9599601	NOT1_FAR85191	NOT1	58
9599602	NOT1_FAR85191	NOT1	142
9599603	NOT1_FAR85191	NOT1	24
9599604	NOT1_FAR85191	NOT1	75
9599605	NOT1_FAR85191	NOT1	120
9599606	NOT1_FAR85191	NOT1	167
9599607	NOT1_FAR85191	NOT1	129
9599608	NOT1_FAR85191	NOT1	88
9599609	NOT1_FAR85191	NOT1	127
9599610	NOT1_FAR85191	NOT1	66
9599611	NOT1_FAR85191	NOT1	112
9599612	NOT1_FAR85191	NOT1	104
9599613	NOT1_FAR85191	NOT1	163
9599614	NOT1_FAR85191	NOT1	104
9599615	NOT1_FAR85191	NOT1	161
9599616	NOT1_FAR85191	NOT1	85
9599617	NOT1_FAR85191	NOT1	22
9599618	NOT1_FAR85191	NOT1	129
9599619	NOT1_FAR85191	NOT1	93
9599620	NOT1_FAR85191	NOT1	121
9599621	NOT1_FAR85191	NOT1	209
9599622	NOT1_FAR85191	NOT1	64
9599623	NOT1_FAR85191	NOT1	64
9599624	NOT1_FAR85191	NOT1	143
9599625	NOT1_FAR85191	NOT1	120
9599626	NOT1_FAR85191	NOT1	68
9599627	NOT1_FAR85191	NOT1	72
9599628	NOT1_FAR85191	NOT1	71
9599629	NOT1_FAR85191	NOT1	104
9599630	NOT1_FAR85191	NOT1	61
9599631	NOT1_FAR85191	NOT1	77
9599632	NOT1_FAR85191	NOT1	51
9599633	NOT1_FAR85191	NOT1	119
9599634	NOT1_FAR85191	NOT1	85
9599635	NOT1_FAR85191	NOT1	68
9599636	NOT1_FAR85191	NOT1	87
9599637	NOT1_FAR85191	NOT1	60
9599638	NOT1_FAR85191	NOT1	91
9599639	NOT1_FAR85191	NOT1	107
9599640	NOT1_FAR85191	NOT1	105
9599641	NOT1_FAR85191	NOT1	59
9599642	NOT1_FAR85191	NOT1	51
9599643	NOT1_FAR85191	NOT1	75
9599644	NOT1_FAR85191	NOT1	165
9599645	NOT1_FAR85191	NOT1	109
9599646	NOT1_FAR85191	NOT1	72
9599647	NOT1_FAR85191	NOT1	80
9599648	NOT1_FAR85191	NOT1	86
9599649	NOT1_FAR85191	NOT1	53
9599650	NOT1_FAR85191	NOT1	124
9599651	NOT1_FAR85191	NOT1	158
9599652	NOT1_FAR85191	NOT1	79
9599653	NOT1_FAR85191	NOT1	95
9599654	NOT1_FAR85191	NOT1	116
9599655	NOT1_FAR85191	NOT1	152
9599656	NOT1_FAR85191	NOT1	152
9599657	NOT1_FAR85191	NOT1	146
9599658	NOT1_FAR85191	NOT1	137
9599659	NOT1_FAR85191	NOT1	71
9599660	NOT1_FAR85191	NOT1	78
9599661	NOT1_FAR85191	NOT1	98
9599662	NOT1_FAR85191	NOT1	86
9599663	NOT1_FAR85191	NOT1	108
9599664	NOT1_FAR85191	NOT1	178
9599665	NOT1_FAR85191	NOT1	50
9599666	NOT1_FAR85191	NOT1	40
9599667	NOT1_FAR85191	NOT1	88
9599668	NOT1_FAR85191	NOT1	104
9599669	NOT1_FAR85191	NOT1	69
9599670	NOT1_FAR85191	NOT1	62
9599671	NOT1_FAR85191	NOT1	111
9599672	NOT1_FAR85191	NOT1	118
9599673	NOT1_FAR85191	NOT1	77
9599674	NOT1_FAR85191	NOT1	156
9599675	NOT1_FAR85191	NOT1	53
9599676	NOT1_FAR85191	NOT1	103
9599677	NOT1_FAR85191	NOT1	135
9599678	NOT1_FAR85191	NOT1	39
9599679	NOT1_FAR85191	NOT1	74
9599680	NOT1_FAR85191	NOT1	142
9599681	NOT1_FAR85191	NOT1	141
9599682	NOT1_FAR85191	NOT1	121
9599683	NOT1_FAR85191	NOT1	47
9599684	NOT1_FAR85191	NOT1	38
9599685	NOT1_FAR85191	NOT1	131
9599686	NOT1_FAR85191	NOT1	90
9599687	NOT1_FAR85191	NOT1	55
9599688	NOT1_FAR85191	NOT1	133
9599689	NOT1_FAR85191	NOT1	144
9599690	NOT1_FAR85191	NOT1	79
9599691	NOT1_FAR85191	NOT1	56
9599692	NOT1_FAR85191	NOT1	144
9599693	NOT1_FAR85191	NOT1	175
9599694	NOT1_FAR85191	NOT1	78
9599695	NOT1_FAR85191	NOT1	127
9599696	NOT1_FAR85191	NOT1	108
9599697	NOT1_FAR85191	NOT1	76
9599698	NOT1_FAR85191	NOT1	74
9599699	NOT1_FAR85191	NOT1	108
9599700	NOT1_FAR85191	NOT1	84
9599701	NOT1_FAR85191	NOT1	149
9599702	NOT1_FAR85191	NOT1	119
9599703	NOT1_FAR85191	NOT1	125
9599704	NOT1_FAR85191	NOT1	42
9599705	NOT1_FAR85191	NOT1	119
9599706	NOT1_FAR85191	NOT1	97
9599707	NOT1_FAR85191	NOT1	124
9599708	NOT1_FAR85191	NOT1	91
9599709	NOT1_FAR85191	NOT1	154
9599710	NOT1_FAR85191	NOT1	74
9599711	NOT1_FAR85191	NOT1	45
9599712	NOT1_FAR85191	NOT1	107
9599713	NOT1_FAR85191	NOT1	41
9599714	NOT1_FAR85191	NOT1	74
9599715	NOT1_FAR85191	NOT1	184
9599716	NOT1_FAR85191	NOT1	101
9599717	NOT1_FAR85191	NOT1	88
9599718	NOT1_FAR85191	NOT1	47
9599719	NOT1_FAR85191	NOT1	86
9599720	NOT1_FAR85191	NOT1	24
9599721	NOT1_FAR85191	NOT1	158
9599722	NOT1_FAR85191	NOT1	165
9599723	NOT1_FAR85191	NOT1	94
9599724	NOT1_FAR85191	NOT1	70
9599725	NOT1_FAR85191	NOT1	47
9599726	NOT1_FAR85191	NOT1	69
9599727	NOT1_FAR85191	NOT1	58
9599728	NOT1_FAR85191	NOT1	92
9599729	NOT1_FAR85191	NOT1	128
9599730	NOT1_FAR85191	NOT1	149
9599731	NOT1_FAR85191	NOT1	68
9599732	NOT1_FAR85191	NOT1	92
9599733	NOT1_FAR85191	NOT1	105
9599734	NOT1_FAR85191	NOT1	108
9599735	NOT1_FAR85191	NOT1	146
9599736	NOT1_FAR85191	NOT1	113
9599737	NOT1_FAR85191	NOT1	82
9599738	NOT1_FAR85191	NOT1	52
9599739	NOT1_FAR85191	NOT1	113
9599740	NOT1_FAR85191	NOT1	116
9599741	NOT1_FAR85191	NOT1	97
9599742	NOT1_FAR85191	NOT1	25
9599743	NOT1_FAR85191	NOT1	71
9599744	NOT1_FAR85191	NOT1	78
9599745	NOT1_FAR85191	NOT1	130
9599746	NOT1_FAR85191	NOT1	161
9599747	NOT1_FAR85191	NOT1	103
9599748	NOT1_FAR85191	NOT1	79
9599749	NOT1_FAR85191	NOT1	118
9599750	NOT1_FAR85191	NOT1	133
9599751	NOT1_FAR85191	NOT1	98
9599752	NOT1_FAR85191	NOT1	94
9599753	NOT1_FAR85191	NOT1	141
9599754	NOT1_FAR85191	NOT1	88
9599755	NOT1_FAR85191	NOT1	110
9599756	NOT1_FAR85191	NOT1	141
9599757	NOT1_FAR85191	NOT1	114
9599758	NOT1_FAR85191	NOT1	126
9599759	NOT1_FAR85191	NOT1	79
9599760	NOT1_FAR85191	NOT1	107
9599761	NOT1_FAR85191	NOT1	61
9599762	NOT1_FAR85191	NOT1	120
9599763	NOT1_FAR85191	NOT1	141
9599764	NOT1_FAR85191	NOT1	156
9599765	NOT1_FAR85191	NOT1	132
9599766	NOT1_FAR85191	NOT1	90
9599767	NOT1_FAR85191	NOT1	140
9599768	NOT1_FAR85191	NOT1	137
9599769	NOT1_FAR85191	NOT1	47
9599770	NOT1_FAR85191	NOT1	59
9599771	NOT1_FAR85191	NOT1	56
9599772	NOT1_FAR85191	NOT1	55
9599773	NOT1_FAR85191	NOT1	94
9599774	NOT1_FAR85191	NOT1	61
9599775	NOT1_FAR85191	NOT1	162
9599776	NOT1_FAR85191	NOT1	10
9599777	NOT1_FAR85191	NOT1	55
9599778	NOT1_FAR85191	NOT1	89
9599779	NOT1_FAR85191	NOT1	38
9599780	NOT1_FAR85191	NOT1	91
9599781	NOT1_FAR85191	NOT1	59
9599782	NOT1_FAR85191	NOT1	71
9599783	NOT1_FAR85191	NOT1	73
9599784	NOT1_FAR85191	NOT1	135
9599785	NOT1_FAR85191	NOT1	72
9599786	NOT1_FAR85191	NOT1	82
9599787	NOT1_FAR85191	NOT1	104
9599788	NOT1_FAR85191	NOT1	96
9599789	NOT1_FAR85191	NOT1	73
9599790	NOT1_FAR85191	NOT1	122
9599791	NOT1_FAR85191	NOT1	114
9599792	NOT1_FAR85191	NOT1	132
9599793	NOT1_FAR85191	NOT1	167
9599794	NOT1_FAR85191	NOT1	63
9599795	NOT1_FAR85191	NOT1	54
9599796	NOT1_FAR85191	NOT1	127
9599797	NOT1_FAR85191	NOT1	67
9599798	NOT1_FAR85191	NOT1	126
9599799	NOT1_FAR85191	NOT1	58
9599800	NOT1_FAR85191	NOT1	157
9599801	NOT1_FAR85191	NOT1	113
9599802	NOT1_FAR85191	NOT1	85
9599803	NOT1_FAR85191	NOT1	142
9599804	NOT1_FAR85191	NOT1	153
9599805	NOT1_FAR85191	NOT1	106
9599806	NOT1_FAR85191	NOT1	97
9599807	NOT1_FAR85191	NOT1	83
9599808	NOT1_FAR85191	NOT1	72
9599809	NOT1_FAR85191	NOT1	78
9599810	NOT1_FAR85191	NOT1	155
9599811	NOT1_FAR85191	NOT1	80
9599812	NOT1_FAR85191	NOT1	54
9599813	NOT1_FAR85191	NOT1	92
9599814	NOT1_FAR85191	NOT1	86
9599815	NOT1_FAR85191	NOT1	74
9599816	NOT1_FAR85191	NOT1	146
9599817	NOT1_FAR85191	NOT1	126
9599818	NOT1_FAR85191	NOT1	129
9599819	NOT1_FAR85191	NOT1	75
9599820	NOT1_FAR85191	NOT1	54
9599821	NOT1_FAR85191	NOT1	107
9599822	NOT1_FAR85191	NOT1	88
9599823	NOT1_FAR85191	NOT1	64
9599824	NOT1_FAR85191	NOT1	156
9599825	NOT1_FAR85191	NOT1	78
9599826	NOT1_FAR85191	NOT1	115
9599827	NOT1_FAR85191	NOT1	105
9599828	NOT1_FAR85191	NOT1	64
9599829	NOT1_FAR85191	NOT1	58
9599830	NOT1_FAR85191	NOT1	67
9599831	NOT1_FAR85191	NOT1	193
9599832	NOT1_FAR85191	NOT1	151
9599833	NOT1_FAR85191	NOT1	87
9599834	NOT1_FAR85191	NOT1	79
9599835	NOT1_FAR85191	NOT1	134
9599836	NOT1_FAR85191	NOT1	136
9599837	NOT1_FAR85191	NOT1	106
9599838	NOT1_FAR85191	NOT1	53
9599839	NOT1_FAR85191	NOT1	45
9599840	NOT1_FAR85191	NOT1	95
9599841	NOT1_FAR85191	NOT1	85
9599842	NOT1_FAR85191	NOT1	134
9599843	NOT1_FAR85191	NOT1	189
9599844	NOT1_FAR85191	NOT1	53
9599845	NOT1_FAR85191	NOT1	82
9599846	NOT1_FAR85191	NOT1	135
9599847	NOT1_FAR85191	NOT1	78
9599848	NOT1_FAR85191	NOT1	134
9599849	NOT1_FAR85191	NOT1	138
9599850	NOT1_FAR85191	NOT1	161
9599851	NOT1_FAR85191	NOT1	57
9599852	NOT1_FAR85191	NOT1	55
9599853	NOT1_FAR85191	NOT1	161
9599854	NOT1_FAR85191	NOT1	107
9599855	NOT1_FAR85191	NOT1	150
9599856	NOT1_FAR85191	NOT1	73
9599857	NOT1_FAR85191	NOT1	136
9599858	NOT1_FAR85191	NOT1	114
9599859	NOT1_FAR85191	NOT1	134
9599860	NOT1_FAR85191	NOT1	76
9599861	NOT1_FAR85191	NOT1	76
9599862	NOT1_FAR85191	NOT1	8
9599863	NOT1_FAR85191	NOT1	107
9599864	NOT1_FAR85191	NOT1	184
9599865	NOT1_FAR85191	NOT1	170
9599866	NOT1_FAR85191	NOT1	74
9599867	NOT1_FAR85191	NOT1	130
9599868	NOT1_FAR85191	NOT1	114
9599869	NOT1_FAR85191	NOT1	66
9599870	NOT1_FAR85191	NOT1	99
9599871	NOT1_FAR85191	NOT1	108
9599872	NOT1_FAR85191	NOT1	109
9599873	NOT1_FAR85191	NOT1	119
9599874	NOT1_FAR85191	NOT1	72
9599875	NOT1_FAR85191	NOT1	118
9599876	NOT1_FAR85191	NOT1	129
9599877	NOT1_FAR85191	NOT1	118
9599878	NOT1_FAR85191	NOT1	129
9599879	NOT1_FAR85191	NOT1	136
9599880	NOT1_FAR85191	NOT1	39
9599881	NOT1_FAR85191	NOT1	19
9599882	NOT1_FAR85191	NOT1	117
9599883	NOT1_FAR85191	NOT1	174
9599884	NOT1_FAR85191	NOT1	43
9599885	NOT1_FAR85191	NOT1	90
9599886	NOT1_FAR85191	NOT1	29
9599887	NOT1_FAR85191	NOT1	130
9599888	NOT1_FAR85191	NOT1	160
9599889	NOT1_FAR85191	NOT1	29
9599890	NOT1_FAR85191	NOT1	136
9599891	NOT1_FAR85191	NOT1	96
9599892	NOT1_FAR85191	NOT1	116
9599893	NOT1_FAR85191	NOT1	118
9599894	NOT1_FAR85191	NOT1	198
9599895	NOT1_FAR85191	NOT1	85
9599896	NOT1_FAR85191	NOT1	148
9599897	NOT1_FAR85191	NOT1	37
9599898	NOT1_FAR85191	NOT1	114
9599899	NOT1_FAR85191	NOT1	41
9599900	NOT1_FAR85191	NOT1	55
9599901	NOT1_FAR85191	NOT1	38
9599902	NOT1_FAR85191	NOT1	44
9599903	NOT1_FAR85191	NOT1	115
9599904	NOT1_FAR85191	NOT1	144
9599905	NOT1_FAR85191	NOT1	174
9599906	NOT1_FAR85191	NOT1	127
9599907	NOT1_FAR85191	NOT1	81
9599908	NOT1_FAR85191	NOT1	54
9599909	NOT1_FAR85191	NOT1	120
9599910	NOT1_FAR85191	NOT1	154
9599911	NOT1_FAR85191	NOT1	67
9599912	NOT1_FAR85191	NOT1	112
9599913	NOT1_FAR85191	NOT1	143
9599914	NOT1_FAR85191	NOT1	66
9599915	NOT1_FAR85191	NOT1	75
9599916	NOT1_FAR85191	NOT1	136
9599917	NOT1_FAR85191	NOT1	82
9599918	NOT1_FAR85191	NOT1	44
9599919	NOT1_FAR85191	NOT1	90
9599920	NOT1_FAR85191	NOT1	86
9599921	NOT1_FAR85191	NOT1	47
9599922	NOT1_FAR85191	NOT1	107
9599923	NOT1_FAR85191	NOT1	153
9599924	NOT1_FAR85191	NOT1	118
9599925	NOT1_FAR85191	NOT1	179
9599926	NOT1_FAR85191	NOT1	67
9599927	NOT1_FAR85191	NOT1	63
9599928	NOT1_FAR85191	NOT1	143
9599929	NOT1_FAR85191	NOT1	112
9599930	NOT1_FAR85191	NOT1	118
9599931	NOT1_FAR85191	NOT1	172
9599932	NOT1_FAR85191	NOT1	87
9599933	NOT1_FAR85191	NOT1	113
9599934	NOT1_FAR85191	NOT1	119
9599935	NOT1_FAR85191	NOT1	84
9599936	NOT1_FAR85191	NOT1	70
9599937	NOT1_FAR85191	NOT1	77
9599938	NOT1_FAR85191	NOT1	148
9599939	NOT1_FAR85191	NOT1	148
9599940	NOT1_FAR85191	NOT1	133
9599941	NOT1_FAR85191	NOT1	87
9599942	NOT1_FAR85191	NOT1	98
9599943	NOT1_FAR85191	NOT1	96
9599944	NOT1_FAR85191	NOT1	87
9599945	NOT1_FAR85191	NOT1	61
9599946	NOT1_FAR85191	NOT1	129
9599947	NOT1_FAR85191	NOT1	121
9599948	NOT1_FAR85191	NOT1	88
9599949	NOT1_FAR85191	NOT1	84
9599950	NOT1_FAR85191	NOT1	100
9599951	NOT1_FAR85191	NOT1	37
9599952	NOT1_FAR85191	NOT1	97
9599953	NOT1_FAR85191	NOT1	70
9599954	NOT1_FAR85191	NOT1	84
9599955	NOT1_FAR85191	NOT1	139
9599956	NOT1_FAR85191	NOT1	116
9599957	NOT1_FAR85191	NOT1	110
9599958	NOT1_FAR85191	NOT1	99
9599959	NOT1_FAR85191	NOT1	158
9599960	NOT1_FAR85191	NOT1	116
9599961	NOT1_FAR85191	NOT1	94
9599962	NOT1_FAR85191	NOT1	158
9599963	NOT1_FAR85191	NOT1	110
9599964	NOT1_FAR85191	NOT1	142
9599965	NOT1_FAR85191	NOT1	120
9599966	NOT1_FAR85191	NOT1	112
9599967	NOT1_FAR85191	NOT1	97
9599968	NOT1_FAR85191	NOT1	59
9599969	NOT1_FAR85191	NOT1	90
9599970	NOT1_FAR85191	NOT1	61
9599971	NOT1_FAR85191	NOT1	126
9599972	NOT1_FAR85191	NOT1	110
9599973	NOT1_FAR85191	NOT1	57
9599974	NOT1_FAR85191	NOT1	105
9599975	NOT1_FAR85191	NOT1	120
9599976	NOT1_FAR85191	NOT1	131
9599977	NOT1_FAR85191	NOT1	84
9599978	NOT1_FAR85191	NOT1	91
9599979	NOT1_FAR85191	NOT1	195
9599980	NOT1_FAR85191	NOT1	73
9599981	NOT1_FAR85191	NOT1	59
9599982	NOT1_FAR85191	NOT1	106
9599983	NOT1_FAR85191	NOT1	46
9599984	NOT1_FAR85191	NOT1	144
9599985	NOT1_FAR85191	NOT1	106
9599986	NOT1_FAR85191	NOT1	51
9599987	NOT1_FAR85191	NOT1	72
9599988	NOT1_FAR85191	NOT1	106
9599989	NOT1_FAR85191	NOT1	113
9599990	NOT1_FAR85191	NOT1	80
9599991	NOT1_FAR85191	NOT1	43
9599992	NOT1_FAR85191	NOT1	37
9599993	NOT1_FAR85191	NOT1	90
9599994	NOT1_FAR85191	NOT1	84
9599995	NOT1_FAR85191	NOT1	108
9599996	NOT1_FAR85191	NOT1	109
9599997	NOT1_FAR85191	NOT1	113
9599998	NOT1_FAR85191	NOT1	130
9599999	NOT1_FAR85191	NOT1	107
9600000	NOT1_FAR85191	NOT1	39
9600001	NOT1_FAR85191	NOT1	112
9600002	NOT1_FAR85191	NOT1	89
9600003	NOT1_FAR85191	NOT1	170
9600004	NOT1_FAR85191	NOT1	125
9600005	NOT1_FAR85191	NOT1	108
9600006	NOT1_FAR85191	NOT1	84
9600007	NOT1_FAR85191	NOT1	91
9600008	NOT1_FAR85191	NOT1	48
9600009	NOT1_FAR85191	NOT1	101
9600010	NOT1_FAR85191	NOT1	124
9600011	NOT1_FAR85191	NOT1	221
9600012	NOT1_FAR85191	NOT1	135
9600013	NOT1_FAR85191	NOT1	130
9600014	NOT1_FAR85191	NOT1	114
9600015	NOT1_FAR85191	NOT1	183
9600016	NOT1_FAR85191	NOT1	95
9600017	NOT1_FAR85191	NOT1	80
9600018	NOT1_FAR85191	NOT1	121
9600019	NOT1_FAR85191	NOT1	112
9600020	NOT1_FAR85191	NOT1	162
9600021	NOT1_FAR85191	NOT1	120
9600022	NOT1_FAR85191	NOT1	101
9600023	NOT1_FAR85191	NOT1	110
9600024	NOT1_FAR85191	NOT1	159
9600025	NOT1_FAR85191	NOT1	76
9600026	NOT1_FAR85191	NOT1	59
9600027	NOT1_FAR85191	NOT1	104
9600028	NOT1_FAR85191	NOT1	96
9600029	NOT1_FAR85191	NOT1	73
9600030	NOT1_FAR85191	NOT1	34
9600031	NOT1_FAR85191	NOT1	109
9600032	NOT1_FAR85191	NOT1	67
9600033	NOT1_FAR85191	NOT1	151
9600034	NOT1_FAR85191	NOT1	122
9600035	NOT1_FAR85191	NOT1	113
9600036	NOT1_FAR85191	NOT1	109
9600037	NOT1_FAR85191	NOT1	41
9600038	NOT1_FAR85191	NOT1	131
9600039	NOT1_FAR85191	NOT1	55
9600040	NOT1_FAR85191	NOT1	81
9600041	NOT1_FAR85191	NOT1	54
9600042	NOT1_FAR85191	NOT1	57
9600043	NOT1_FAR85191	NOT1	157
9600044	NOT1_FAR85191	NOT1	64
9600045	NOT1_FAR85191	NOT1	110
9600046	NOT1_FAR85191	NOT1	96
9600047	NOT1_FAR85191	NOT1	64
9600048	NOT1_FAR85191	NOT1	52
9600049	NOT1_FAR85191	NOT1	107
9600050	NOT1_FAR85191	NOT1	49
9600051	NOT1_FAR85191	NOT1	40
9600052	NOT1_FAR85191	NOT1	144
9600053	NOT1_FAR85191	NOT1	14
9600054	NOT1_FAR85191	NOT1	94
9600055	NOT1_FAR85191	NOT1	87
9600056	NOT1_FAR85191	NOT1	48
9600057	NOT1_FAR85191	NOT1	74
9600058	NOT1_FAR85191	NOT1	112
9600059	NOT1_FAR85191	NOT1	30
9600060	NOT1_FAR85191	NOT1	131
9600061	NOT1_FAR85191	NOT1	65
9600062	NOT1_FAR85191	NOT1	108
9600063	NOT1_FAR85191	NOT1	104
9600064	NOT1_FAR85191	NOT1	103
9600065	NOT1_FAR85191	NOT1	67
9600066	NOT1_FAR85191	NOT1	165
9600067	NOT1_FAR85191	NOT1	80
9600068	NOT1_FAR85191	NOT1	8
9600069	NOT1_FAR85191	NOT1	114
9600070	NOT1_FAR85191	NOT1	123
9600071	NOT1_FAR85191	NOT1	111
9600072	NOT1_FAR85191	NOT1	95
9600073	NOT1_FAR85191	NOT1	141
9600074	NOT1_FAR85191	NOT1	59
9600075	NOT1_FAR85191	NOT1	107
9600076	NOT1_FAR85191	NOT1	140
9600077	NOT1_FAR85191	NOT1	118
9600078	NOT1_FAR85191	NOT1	101
9600079	NOT1_FAR85191	NOT1	12
9600080	NOT1_FAR85191	NOT1	36
9600081	NOT1_FAR85191	NOT1	124
9600082	NOT1_FAR85191	NOT1	69
9600083	NOT1_FAR85191	NOT1	83
9600084	NOT1_FAR85191	NOT1	209
9600085	NOT1_FAR85191	NOT1	102
9600086	NOT1_FAR85191	NOT1	40
9600087	NOT1_FAR85191	NOT1	101
9600088	NOT1_FAR85191	NOT1	99
9600089	NOT1_FAR85191	NOT1	124
9600090	NOT1_FAR85191	NOT1	61
9600091	NOT1_FAR85191	NOT1	112
9600092	NOT1_FAR85191	NOT1	144
9600093	NOT1_FAR85191	NOT1	71
9600094	NOT1_FAR85191	NOT1	119
9600095	NOT1_FAR85191	NOT1	107
9600096	NOT1_FAR85191	NOT1	83
9600097	NOT1_FAR85191	NOT1	83
9600098	NOT1_FAR85191	NOT1	102
9600099	NOT1_FAR85191	NOT1	80
9600100	NOT1_FAR85191	NOT1	154
9600101	NOT1_FAR85191	NOT1	89
9600102	NOT1_FAR85191	NOT1	82
9600103	NOT1_FAR85191	NOT1	119
9600104	NOT1_FAR85191	NOT1	36
9600105	NOT1_FAR85191	NOT1	71
9600106	NOT1_FAR85191	NOT1	155
9600107	NOT1_FAR85191	NOT1	110
9600108	NOT1_FAR85191	NOT1	87
9600109	NOT1_FAR85191	NOT1	97
9600110	NOT1_FAR85191	NOT1	97
9600111	NOT1_FAR85191	NOT1	82
9600112	NOT1_FAR85191	NOT1	79
9600113	NOT1_FAR85191	NOT1	57
9600114	NOT1_FAR85191	NOT1	13
9600115	NOT1_FAR85191	NOT1	116
9600116	NOT1_FAR85191	NOT1	99
9600117	NOT1_FAR85191	NOT1	72
9600118	NOT1_FAR85191	NOT1	96
9600119	NOT1_FAR85191	NOT1	53
9600120	NOT1_FAR85191	NOT1	137
9600121	NOT1_FAR85191	NOT1	101
9600122	NOT1_FAR85191	NOT1	91
9600123	NOT1_FAR85191	NOT1	128
9600124	NOT1_FAR85191	NOT1	101
9600125	NOT1_FAR85191	NOT1	94
9600126	NOT1_FAR85191	NOT1	61
9600127	NOT1_FAR85191	NOT1	76
9600128	NOT1_FAR85191	NOT1	104
9600129	NOT1_FAR85191	NOT1	99
9600130	NOT1_FAR85191	NOT1	55
9600131	NOT1_FAR85191	NOT1	84
9600132	NOT1_FAR85191	NOT1	101
9600133	NOT1_FAR85191	NOT1	70
9600134	NOT1_FAR85191	NOT1	114
9600135	NOT1_FAR85191	NOT1	47
9600136	NOT1_FAR85191	NOT1	52
9600137	NOT1_FAR85191	NOT1	98
9600138	NOT1_FAR85191	NOT1	112
9600139	NOT1_FAR85191	NOT1	34
9600140	NOT1_FAR85191	NOT1	90
9600141	NOT1_FAR85191	NOT1	59
9600142	NOT1_FAR85191	NOT1	79
9600143	NOT1_FAR85191	NOT1	108
9600144	NOT1_FAR85191	NOT1	43
9600145	NOT1_FAR85191	NOT1	37
9600146	NOT1_FAR85191	NOT1	67
9600147	NOT1_FAR85191	NOT1	72
9600148	NOT1_FAR85191	NOT1	76
9600149	NOT1_FAR85191	NOT1	48
9600150	NOT1_FAR85191	NOT1	71
9600151	NOT1_FAR85191	NOT1	58
9600152	NOT1_FAR85191	NOT1	96
9600153	NOT1_FAR85191	NOT1	78
9600154	NOT1_FAR85191	NOT1	81
9600155	NOT1_FAR85191	NOT1	96
9600156	NOT1_FAR85191	NOT1	73
9600157	NOT1_FAR85191	NOT1	72
9600158	NOT1_FAR85191	NOT1	150
9600159	NOT1_FAR85191	NOT1	82
9600160	NOT1_FAR85191	NOT1	91
9600161	NOT1_FAR85191	NOT1	120
9600162	NOT1_FAR85191	NOT1	152
9600163	NOT1_FAR85191	NOT1	71
9600164	NOT1_FAR85191	NOT1	160
9600165	NOT1_FAR85191	NOT1	82
9600166	NOT1_FAR85191	NOT1	94
9600167	NOT1_FAR85191	NOT1	22
9600168	NOT1_FAR85191	NOT1	84
9600169	NOT1_FAR85191	NOT1	114
9600170	NOT1_FAR85191	NOT1	79
9600171	NOT1_FAR85191	NOT1	127
9600172	NOT1_FAR85191	NOT1	102
9600173	NOT1_FAR85191	NOT1	83
9600174	NOT1_FAR85191	NOT1	127
9600175	NOT1_FAR85191	NOT1	155
9600176	NOT1_FAR85191	NOT1	167
9600177	NOT1_FAR85191	NOT1	126
9600178	NOT1_FAR85191	NOT1	57
9600179	NOT1_FAR85191	NOT1	132
9600180	NOT1_FAR85191	NOT1	9
9600181	NOT1_FAR85191	NOT1	49
9600182	NOT1_FAR85191	NOT1	41
9600183	NOT1_FAR85191	NOT1	40
9600184	NOT1_FAR85191	NOT1	15
9600185	NOT1_FAR85191	NOT1	113
9600186	NOT1_FAR85191	NOT1	63
9600187	NOT1_FAR85191	NOT1	129
9600188	NOT1_FAR85191	NOT1	123
9600189	NOT1_FAR85191	NOT1	90
9600190	NOT1_FAR85191	NOT1	52
9600191	NOT1_FAR85191	NOT1	57
9600192	NOT1_FAR85191	NOT1	95
9600193	NOT1_FAR85191	NOT1	52
9600194	NOT1_FAR85191	NOT1	184
9600195	NOT1_FAR85191	NOT1	158
9600196	NOT1_FAR85191	NOT1	58
9600197	NOT1_FAR85191	NOT1	44
9600198	NOT1_FAR85191	NOT1	80
9600199	NOT1_FAR85191	NOT1	112
9600200	NOT1_FAR85191	NOT1	74
9600201	NOT1_FAR85191	NOT1	81
9600202	NOT1_FAR85191	NOT1	12
9600203	NOT1_FAR85191	NOT1	76
9600204	NOT1_FAR85191	NOT1	135
9600205	NOT1_FAR85191	NOT1	89
9600206	NOT1_FAR85191	NOT1	57
9600207	NOT1_FAR85191	NOT1	73
9600208	NOT1_FAR85191	NOT1	132
9600209	NOT1_FAR85191	NOT1	149
9600210	NOT1_FAR85191	NOT1	41
9600211	NOT1_FAR85191	NOT1	79
9600212	NOT1_FAR85191	NOT1	79
9600213	NOT1_FAR85191	NOT1	61
9600214	NOT1_FAR85191	NOT1	89
9600215	NOT1_FAR85191	NOT1	163
9600216	NOT1_FAR85191	NOT1	54
9600217	NOT1_FAR85191	NOT1	21
9600218	NOT1_FAR85191	NOT1	54
9600219	NOT1_FAR85191	NOT1	86
9600220	NOT1_FAR85191	NOT1	14
9600221	NOT1_FAR85191	NOT1	154
9600222	NOT1_FAR85191	NOT1	17
9600223	NOT1_FAR85191	NOT1	34
9600224	NOT1_FAR85191	NOT1	9
9600225	NOT1_FAR85191	NOT1	133
9600226	NOT1_FAR85191	NOT1	77
9600227	NOT1_FAR85191	NOT1	23
9600228	NOT1_FAR85191	NOT1	8
9600229	NOT1_FAR85191	NOT1	127
9600230	NOT1_FAR85191	NOT1	113
9600231	NOT1_FAR85191	NOT1	135
9600232	NOT1_FAR85191	NOT1	123
9600233	NOT1_FAR85191	NOT1	59
9600234	NOT1_FAR85191	NOT1	12
9600235	NOT1_FAR85191	NOT1	36
9600236	NOT1_FAR85191	NOT1	79
9600237	NOT1_FAR85191	NOT1	73
9600238	NOT1_FAR85191	NOT1	137
9600239	NOT1_FAR85191	NOT1	71
9600240	NOT1_FAR85191	NOT1	83
9600241	NOT1_FAR85191	NOT1	109
9600242	NOT1_FAR85191	NOT1	106
9600243	NOT1_FAR85191	NOT1	77
9600244	NOT1_FAR85191	NOT1	39
9600245	NOT1_FAR85191	NOT1	89
9600246	NOT1_FAR85191	NOT1	126
9600247	NOT1_FAR85191	NOT1	158
9600248	NOT1_FAR85191	NOT1	63
9600249	NOT1_FAR85191	NOT1	145
9600250	NOT1_FAR85191	NOT1	99
9600251	NOT1_FAR85191	NOT1	138
9600252	NOT1_FAR85191	NOT1	83
9600253	NOT1_FAR85191	NOT1	131
9600254	NOT1_FAR85191	NOT1	140
9600255	NOT1_FAR85191	NOT1	57
9600256	NOT1_FAR85191	NOT1	58
9600257	NOT1_FAR85191	NOT1	49
9600258	NOT1_FAR85191	NOT1	50
9600259	NOT1_FAR85191	NOT1	48
9600260	NOT1_FAR85191	NOT1	60
9600261	NOT1_FAR85191	NOT1	183
9600262	NOT1_FAR85191	NOT1	100
9600263	NOT1_FAR85191	NOT1	161
9600264	NOT1_FAR85191	NOT1	129
9600265	NOT1_FAR85191	NOT1	60
9600266	NOT1_FAR85191	NOT1	105
9600267	NOT1_FAR85191	NOT1	91
9600268	NOT1_FAR85191	NOT1	83
9600269	NOT1_FAR85191	NOT1	55
9600270	NOT1_FAR85191	NOT1	52
9600271	NOT1_FAR85191	NOT1	132
9600272	NOT1_FAR85191	NOT1	90
9600273	NOT1_FAR85191	NOT1	88
9600274	NOT1_FAR85191	NOT1	106
9600275	NOT1_FAR85191	NOT1	130
9600276	NOT1_FAR85191	NOT1	167
9600277	NOT1_FAR85191	NOT1	89
9600278	NOT1_FAR85191	NOT1	85
9600279	NOT1_FAR85191	NOT1	91
9600280	NOT1_FAR85191	NOT1	42
9600281	NOT1_FAR85191	NOT1	47
9600282	NOT1_FAR85191	NOT1	116
9600283	NOT1_FAR85191	NOT1	120
9600284	NOT1_FAR85191	NOT1	65
9600285	NOT1_FAR85191	NOT1	139
9600286	NOT1_FAR85191	NOT1	80
9600287	NOT1_FAR85191	NOT1	57
9600288	NOT1_FAR85191	NOT1	113
9600289	NOT1_FAR85191	NOT1	8
9600290	NOT1_FAR85191	NOT1	119
9600291	NOT1_FAR85191	NOT1	45
9600292	NOT1_FAR85191	NOT1	61
9600293	NOT1_FAR85191	NOT1	14
9600294	NOT1_FAR85191	NOT1	54
9600295	NOT1_FAR85191	NOT1	165
9600296	NOT1_FAR85191	NOT1	88
9600297	NOT1_FAR85191	NOT1	121
9600298	NOT1_FAR85191	NOT1	61
9600299	NOT1_FAR85191	NOT1	98
9600300	NOT1_FAR85191	NOT1	144
9600301	NOT1_FAR85191	NOT1	148
9600302	NOT1_FAR85191	NOT1	73
9600303	NOT1_FAR85191	NOT1	94
9600304	NOT1_FAR85191	NOT1	151
9600305	NOT1_FAR85191	NOT1	135
9600306	NOT1_FAR85191	NOT1	51
9600307	NOT1_FAR85191	NOT1	61
9600308	NOT1_FAR85191	NOT1	83
9600309	NOT1_FAR85191	NOT1	74
9600310	NOT1_FAR85191	NOT1	59
9600311	NOT1_FAR85191	NOT1	144
9600312	NOT1_FAR85191	NOT1	98
9600313	NOT1_FAR85191	NOT1	71
9600314	NOT1_FAR85191	NOT1	55
9600315	NOT1_FAR85191	NOT1	74
9600316	NOT1_FAR85191	NOT1	59
9600317	NOT1_FAR85191	NOT1	170
9600318	NOT1_FAR85191	NOT1	33
9600319	NOT1_FAR85191	NOT1	118
9600320	NOT1_FAR85191	NOT1	54
9600321	NOT1_FAR85191	NOT1	69
9600322	NOT1_FAR85191	NOT1	103
9600323	NOT1_FAR85191	NOT1	89
9600324	NOT1_FAR85191	NOT1	73
9600325	NOT1_FAR85191	NOT1	95
9600326	NOT1_FAR85191	NOT1	124
9600327	NOT1_FAR85191	NOT1	54
9600328	NOT1_FAR85191	NOT1	72
9600329	NOT1_FAR85191	NOT1	148
9600330	NOT1_FAR85191	NOT1	97
9600331	NOT1_FAR85191	NOT1	81
9600332	NOT1_FAR85191	NOT1	119
9600333	NOT1_FAR85191	NOT1	118
9600334	NOT1_FAR85191	NOT1	96
9600335	NOT1_FAR85191	NOT1	79
9600336	NOT1_FAR85191	NOT1	174
9600337	NOT1_FAR85191	NOT1	105
9600338	NOT1_FAR85191	NOT1	36
9600339	NOT1_FAR85191	NOT1	101
9600340	NOT1_FAR85191	NOT1	168
9600341	NOT1_FAR85191	NOT1	10
9600342	NOT1_FAR85191	NOT1	118
9600343	NOT1_FAR85191	NOT1	27
9600344	NOT1_FAR85191	NOT1	78
9600345	NOT1_FAR85191	NOT1	37
9600346	NOT1_FAR85191	NOT1	49
9600347	NOT1_FAR85191	NOT1	111
9600348	NOT1_FAR85191	NOT1	112
9600349	NOT1_FAR85191	NOT1	100
9600350	NOT1_FAR85191	NOT1	80
9600351	NOT1_FAR85191	NOT1	52
9600352	NOT1_FAR85191	NOT1	88
9600353	NOT1_FAR85191	NOT1	103
9600354	NOT1_FAR85191	NOT1	124
9600355	NOT1_FAR85191	NOT1	58
9600356	NOT1_FAR85191	NOT1	82
9600357	NOT1_FAR85191	NOT1	110
9600358	NOT1_FAR85191	NOT1	39
9600359	NOT1_FAR85191	NOT1	120
9600360	NOT1_FAR85191	NOT1	46
9600361	NOT1_FAR85191	NOT1	58
9600362	NOT1_FAR85191	NOT1	112
9600363	NOT1_FAR85191	NOT1	72
9600364	NOT1_FAR85191	NOT1	154
9600365	NOT1_FAR85191	NOT1	85
9600366	NOT1_FAR85191	NOT1	56
9600367	NOT1_FAR85191	NOT1	123
9600368	NOT1_FAR85191	NOT1	80
9600369	NOT1_FAR85191	NOT1	63
9600370	NOT1_FAR85191	NOT1	105
9600371	NOT1_FAR85191	NOT1	73
9600372	NOT1_FAR85191	NOT1	75
9600373	NOT1_FAR85191	NOT1	109
9600374	NOT1_FAR85191	NOT1	139
9600375	NOT1_FAR85191	NOT1	92
9600376	NOT1_FAR85191	NOT1	115
9600377	NOT1_FAR85191	NOT1	79
9600378	NOT1_FAR85191	NOT1	122
9600379	NOT1_FAR85191	NOT1	147
9600380	NOT1_FAR85191	NOT1	141
9600381	NOT1_FAR85191	NOT1	143
9600382	NOT1_FAR85191	NOT1	51
9600383	NOT1_FAR85191	NOT1	154
9600384	NOT1_FAR85191	NOT1	72
9600385	NOT1_FAR85191	NOT1	38
9600386	NOT1_FAR85191	NOT1	113
9600387	NOT1_FAR85191	NOT1	86
9600388	NOT1_FAR85191	NOT1	75
9600389	NOT1_FAR85191	NOT1	115
9600390	NOT1_FAR85191	NOT1	87
9600391	NOT1_FAR85191	NOT1	114
9600392	NOT1_FAR85191	NOT1	96
9600393	NOT1_FAR85191	NOT1	95
9600394	NOT1_FAR85191	NOT1	109
9600395	NOT1_FAR85191	NOT1	61
9600396	NOT1_FAR85191	NOT1	55
9600397	NOT1_FAR85191	NOT1	94
9600398	NOT1_FAR85191	NOT1	39
9600399	NOT1_FAR85191	NOT1	66
9600400	NOT1_FAR85191	NOT1	107
9600401	NOT1_FAR85191	NOT1	112
9600402	NOT1_FAR85191	NOT1	91
9600403	NOT1_FAR85191	NOT1	87
9600404	NOT1_FAR85191	NOT1	120
9600405	NOT1_FAR85191	NOT1	59
9600406	NOT1_FAR85191	NOT1	53
9600407	NOT1_FAR85191	NOT1	135
9600408	NOT1_FAR85191	NOT1	161
9600409	NOT1_FAR85191	NOT1	29
9600410	NOT1_FAR85191	NOT1	64
9600411	NOT1_FAR85191	NOT1	25
9600412	NOT1_FAR85191	NOT1	92
9600413	NOT1_FAR85191	NOT1	84
9600414	NOT1_FAR85191	NOT1	83
9600415	NOT1_FAR85191	NOT1	141
9600416	NOT1_FAR85191	NOT1	118
9600417	NOT1_FAR85191	NOT1	145
9600418	NOT1_FAR85191	NOT1	87
9600419	NOT1_FAR85191	NOT1	94
9600420	NOT1_FAR85191	NOT1	177
9600421	NOT1_FAR85191	NOT1	78
9600422	NOT1_FAR85191	NOT1	115
9600423	NOT1_FAR85191	NOT1	73
9600424	NOT1_FAR85191	NOT1	80
9600425	NOT1_FAR85191	NOT1	46
9600426	NOT1_FAR85191	NOT1	30
9600427	NOT1_FAR85191	NOT1	191
9600428	NOT1_FAR85191	NOT1	45
9600429	NOT1_FAR85191	NOT1	61
9600430	NOT1_FAR85191	NOT1	101
9600431	NOT1_FAR85191	NOT1	128
9600432	NOT1_FAR85191	NOT1	127
9600433	NOT1_FAR85191	NOT1	105
9600434	NOT1_FAR85191	NOT1	98
9600435	NOT1_FAR85191	NOT1	60
9600436	NOT1_FAR85191	NOT1	131
9600437	NOT1_FAR85191	NOT1	130
9600438	NOT1_FAR85191	NOT1	120
9600439	NOT1_FAR85191	NOT1	75
9600440	NOT1_FAR85191	NOT1	91
9600441	NOT1_FAR85191	NOT1	133
9600442	NOT1_FAR85191	NOT1	88
9600443	NOT1_FAR85191	NOT1	134
9600444	NOT1_FAR85191	NOT1	131
9600445	NOT1_FAR85191	NOT1	79
9600446	NOT1_FAR85191	NOT1	197
9600447	NOT1_FAR85191	NOT1	74
9600448	NOT1_FAR85191	NOT1	101
9600449	NOT1_FAR85191	NOT1	115
9600450	NOT1_FAR85191	NOT1	119
9600451	NOT1_FAR85191	NOT1	137
9600452	NOT1_FAR85191	NOT1	115
9600453	NOT1_FAR85191	NOT1	52
9600454	NOT1_FAR85191	NOT1	110
9600455	NOT1_FAR85191	NOT1	70
9600456	NOT1_FAR85191	NOT1	136
9600457	NOT1_FAR85191	NOT1	150
9600458	NOT1_FAR85191	NOT1	74
9600459	NOT1_FAR85191	NOT1	104
9600460	NOT1_FAR85191	NOT1	72
9600461	NOT1_FAR85191	NOT1	106
9600462	NOT1_FAR85191	NOT1	58
9600463	NOT1_FAR85191	NOT1	58
9600464	NOT1_FAR85191	NOT1	46
9600465	NOT1_FAR85191	NOT1	151
9600466	NOT1_FAR85191	NOT1	122
9600467	NOT1_FAR85191	NOT1	103
9600468	NOT1_FAR85191	NOT1	149
9600469	NOT1_FAR85191	NOT1	137
9600470	NOT1_FAR85191	NOT1	67
9600471	NOT1_FAR85191	NOT1	122
9600472	NOT1_FAR85191	NOT1	20
9600473	NOT1_FAR85191	NOT1	102
9600474	NOT1_FAR85191	NOT1	120
9600475	NOT1_FAR85191	NOT1	63
9600476	NOT1_FAR85191	NOT1	131
9600477	NOT1_FAR85191	NOT1	39
9600478	NOT1_FAR85191	NOT1	28
9600479	NOT1_FAR85191	NOT1	118
9600480	NOT1_FAR85191	NOT1	102
9600481	NOT1_FAR85191	NOT1	169
9600482	NOT1_FAR85191	NOT1	111
9600483	NOT1_FAR85191	NOT1	94
9600484	NOT1_FAR85191	NOT1	114
9600485	NOT1_FAR85191	NOT1	115
9600486	NOT1_FAR85191	NOT1	128
9600487	NOT1_FAR85191	NOT1	69
9600488	NOT1_FAR85191	NOT1	181
9600489	NOT1_FAR85191	NOT1	73
9600490	NOT1_FAR85191	NOT1	80
9600491	NOT1_FAR85191	NOT1	148
9600492	NOT1_FAR85191	NOT1	83
9600493	NOT1_FAR85191	NOT1	75
9600494	NOT1_FAR85191	NOT1	104
9600495	NOT1_FAR85191	NOT1	52
9600496	NOT1_FAR85191	NOT1	51
9600497	NOT1_FAR85191	NOT1	108
9600498	NOT1_FAR85191	NOT1	77
9600499	NOT1_FAR85191	NOT1	140
9600500	NOT1_FAR85191	NOT1	108
9600501	NOT1_FAR85191	NOT1	82
9600502	NOT1_FAR85191	NOT1	120
9600503	NOT1_FAR85191	NOT1	99
9600504	NOT1_FAR85191	NOT1	135
9600505	NOT1_FAR85191	NOT1	53
9600506	NOT1_FAR85191	NOT1	78
9600507	NOT1_FAR85191	NOT1	42
9600508	NOT1_FAR85191	NOT1	191
9600509	NOT1_FAR85191	NOT1	58
9600510	NOT1_FAR85191	NOT1	77
9600511	NOT1_FAR85191	NOT1	76
9600512	NOT1_FAR85191	NOT1	53
9600513	NOT1_FAR85191	NOT1	156
9600514	NOT1_FAR85191	NOT1	55
9600515	NOT1_FAR85191	NOT1	105
9600516	NOT1_FAR85191	NOT1	99
9600517	NOT1_FAR85191	NOT1	114
9600518	NOT1_FAR85191	NOT1	93
9600519	NOT1_FAR85191	NOT1	91
9600520	NOT1_FAR85191	NOT1	167
9600521	NOT1_FAR85191	NOT1	97
9600522	NOT1_FAR85191	NOT1	101
9600523	NOT1_FAR85191	NOT1	107
9600524	NOT1_FAR85191	NOT1	104
9600525	NOT1_FAR85191	NOT1	65
9600526	NOT1_FAR85191	NOT1	94
9600527	NOT1_FAR85191	NOT1	102
9600528	NOT1_FAR85191	NOT1	198
9600529	NOT1_FAR85191	NOT1	106
9600530	NOT1_FAR85191	NOT1	13
9600531	NOT1_FAR85191	NOT1	73
9600532	NOT1_FAR85191	NOT1	119
9600533	NOT1_FAR85191	NOT1	74
9600534	NOT1_FAR85191	NOT1	130
9600535	NOT1_FAR85191	NOT1	108
9600536	NOT1_FAR85191	NOT1	60
9600537	NOT1_FAR85191	NOT1	62
9600538	NOT1_FAR85191	NOT1	68
9600539	NOT1_FAR85191	NOT1	43
9600540	NOT1_FAR85191	NOT1	53
9600541	NOT1_FAR85191	NOT1	120
9600542	NOT1_FAR85191	NOT1	134
9600543	NOT1_FAR85191	NOT1	123
9600544	NOT1_FAR85191	NOT1	149
9600545	NOT1_FAR85191	NOT1	87
9600546	NOT1_FAR85191	NOT1	74
9600547	NOT1_FAR85191	NOT1	104
9600548	NOT1_FAR85191	NOT1	85
9600549	NOT1_FAR85191	NOT1	49
9600550	NOT1_FAR85191	NOT1	75
9600551	NOT1_FAR85191	NOT1	66
9600552	NOT1_FAR85191	NOT1	139
9600553	NOT1_FAR85191	NOT1	114
9600554	NOT1_FAR85191	NOT1	120
9600555	NOT1_FAR85191	NOT1	87
9600556	NOT1_FAR85191	NOT1	181
9600557	NOT1_FAR85191	NOT1	94
9600558	NOT1_FAR85191	NOT1	75
9600559	NOT1_FAR85191	NOT1	100
9600560	NOT1_FAR85191	NOT1	105
9600561	NOT1_FAR85191	NOT1	194
9600562	NOT1_FAR85191	NOT1	102
9600563	NOT1_FAR85191	NOT1	111
9600564	NOT1_FAR85191	NOT1	169
9600565	NOT1_FAR85191	NOT1	71
9600566	NOT1_FAR85191	NOT1	123
9600567	NOT1_FAR85191	NOT1	59
9600568	NOT1_FAR85191	NOT1	121
9600569	NOT1_FAR85191	NOT1	101
9600570	NOT1_FAR85191	NOT1	86
9600571	NOT1_FAR85191	NOT1	129
9600572	NOT1_FAR85191	NOT1	106
9600573	NOT1_FAR85191	NOT1	64
9600574	NOT1_FAR85191	NOT1	124
9600575	NOT1_FAR85191	NOT1	71
9600576	NOT1_FAR85191	NOT1	74
9600577	NOT1_FAR85191	NOT1	41
9600578	NOT1_FAR85191	NOT1	46
9600579	NOT1_FAR85191	NOT1	83
9600580	NOT1_FAR85191	NOT1	234
9600581	NOT1_FAR85191	NOT1	81
9600582	NOT1_FAR85191	NOT1	46
9600583	NOT1_FAR85191	NOT1	145
9600584	NOT1_FAR85191	NOT1	66
9600585	NOT1_FAR85191	NOT1	87
9600586	NOT1_FAR85191	NOT1	108
9600587	NOT1_FAR85191	NOT1	132
9600588	NOT1_FAR85191	NOT1	84
9600589	NOT1_FAR85191	NOT1	66
9600590	NOT1_FAR85191	NOT1	57
9600591	NOT1_FAR85191	NOT1	107
9600592	NOT1_FAR85191	NOT1	141
9600593	NOT1_FAR85191	NOT1	17
9600594	NOT1_FAR85191	NOT1	165
9600595	NOT1_FAR85191	NOT1	42
9600596	NOT1_FAR85191	NOT1	115
9600597	NOT1_FAR85191	NOT1	97
9600598	NOT1_FAR85191	NOT1	41
9600599	NOT1_FAR85191	NOT1	122
9600600	NOT1_FAR85191	NOT1	83
9600601	NOT1_FAR85191	NOT1	176
9600602	NOT1_FAR85191	NOT1	120
9600603	NOT1_FAR85191	NOT1	176
9600604	NOT1_FAR85191	NOT1	136
9600605	NOT1_FAR85191	NOT1	111
9600606	NOT1_FAR85191	NOT1	80
9600607	NOT1_FAR85191	NOT1	154
9600608	NOT1_FAR85191	NOT1	168
9600609	NOT1_FAR85191	NOT1	137
9600610	NOT1_FAR85191	NOT1	58
9600611	NOT1_FAR85191	NOT1	72
9600612	NOT1_FAR85191	NOT1	51
9600613	NOT1_FAR85191	NOT1	141
9600614	NOT1_FAR85191	NOT1	74
9600615	NOT1_FAR85191	NOT1	82
9600616	NOT1_FAR85191	NOT1	123
9600617	NOT1_FAR85191	NOT1	52
9600618	NOT1_FAR85191	NOT1	126
9600619	NOT1_FAR85191	NOT1	96
9600620	NOT1_FAR85191	NOT1	84
9600621	NOT1_FAR85191	NOT1	71
9600622	NOT1_FAR85191	NOT1	113
9600623	NOT1_FAR85191	NOT1	61
9600624	NOT1_FAR85191	NOT1	142
9600625	NOT1_FAR85191	NOT1	109
9600626	NOT1_FAR85191	NOT1	75
9600627	NOT1_FAR85191	NOT1	119
9600628	NOT1_FAR85191	NOT1	120
9600629	NOT1_FAR85191	NOT1	119
9600630	NOT1_FAR85191	NOT1	94
9600631	NOT1_FAR85191	NOT1	105
9600632	NOT1_FAR85191	NOT1	116
9600633	NOT1_FAR85191	NOT1	7
9600634	NOT1_FAR85191	NOT1	76
9600635	NOT1_FAR85191	NOT1	71
9600636	NOT1_FAR85191	NOT1	91
9600637	NOT1_FAR85191	NOT1	134
9600638	NOT1_FAR85191	NOT1	127
9600639	NOT1_FAR85191	NOT1	80
9600640	NOT1_FAR85191	NOT1	135
9600641	NOT1_FAR85191	NOT1	88
9600642	NOT1_FAR85191	NOT1	76
9600643	NOT1_FAR85191	NOT1	101
9600644	NOT1_FAR85191	NOT1	110
9600645	NOT1_FAR85191	NOT1	138
9600646	NOT1_FAR85191	NOT1	62
9600647	NOT1_FAR85191	NOT1	113
9600648	NOT1_FAR85191	NOT1	71
9600649	NOT1_FAR85191	NOT1	211
9600650	NOT1_FAR85191	NOT1	124
9600651	NOT1_FAR85191	NOT1	101
9600652	NOT1_FAR85191	NOT1	65
9600653	NOT1_FAR85191	NOT1	91
9600654	NOT1_FAR85191	NOT1	126
9600655	NOT1_FAR85191	NOT1	141
9600656	NOT1_FAR85191	NOT1	104
9600657	NOT1_FAR85191	NOT1	80
9600658	NOT1_FAR85191	NOT1	145
9600659	NOT1_FAR85191	NOT1	67
9600660	NOT1_FAR85191	NOT1	157
9600661	NOT1_FAR85191	NOT1	103
9600662	NOT1_FAR85191	NOT1	89
9600663	NOT1_FAR85191	NOT1	73
9600664	NOT1_FAR85191	NOT1	186
9600665	NOT1_FAR85191	NOT1	73
9600666	NOT1_FAR85191	NOT1	82
9600667	NOT1_FAR85191	NOT1	164
9600668	NOT1_FAR85191	NOT1	41
9600669	NOT1_FAR85191	NOT1	97
9600670	NOT1_FAR85191	NOT1	37
9600671	NOT1_FAR85191	NOT1	66
9600672	NOT1_FAR85191	NOT1	162
9600673	NOT1_FAR85191	NOT1	115
9600674	NOT1_FAR85191	NOT1	46
9600675	NOT1_FAR85191	NOT1	111
9600676	NOT1_FAR85191	NOT1	100
9600677	NOT1_FAR85191	NOT1	103
9600678	NOT1_FAR85191	NOT1	127
9600679	NOT1_FAR85191	NOT1	81
9600680	NOT1_FAR85191	NOT1	87
9600681	NOT1_FAR85191	NOT1	95
9600682	NOT1_FAR85191	NOT1	88
9600683	NOT1_FAR85191	NOT1	153
9600684	NOT1_FAR85191	NOT1	120
9600685	NOT1_FAR85191	NOT1	108
9600686	NOT1_FAR85191	NOT1	128
9600687	NOT1_FAR85191	NOT1	128
9600688	NOT1_FAR85191	NOT1	163
9600689	NOT1_FAR85191	NOT1	129
9600690	NOT1_FAR85191	NOT1	81
9600691	NOT1_FAR85191	NOT1	101
9600692	NOT1_FAR85191	NOT1	35
9600693	NOT1_FAR85191	NOT1	120
9600694	NOT1_FAR85191	NOT1	54
9600695	NOT1_FAR85191	NOT1	115
9600696	NOT1_FAR85191	NOT1	149
9600697	NOT1_FAR85191	NOT1	85
9600698	NOT1_FAR85191	NOT1	61
9600699	NOT1_FAR85191	NOT1	140
9600700	NOT1_FAR85191	NOT1	15
9600701	NOT1_FAR85191	NOT1	135
9600702	NOT1_FAR85191	NOT1	63
9600703	NOT1_FAR85191	NOT1	85
9600704	NOT1_FAR85191	NOT1	40
9600705	NOT1_FAR85191	NOT1	90
9600706	NOT1_FAR85191	NOT1	175
9600707	NOT1_FAR85191	NOT1	149
9600708	NOT1_FAR85191	NOT1	147
9600709	NOT1_FAR85191	NOT1	90
9600710	NOT1_FAR85191	NOT1	91
9600711	NOT1_FAR85191	NOT1	22
9600712	NOT1_FAR85191	NOT1	95
9600713	NOT1_FAR85191	NOT1	113
9600714	NOT1_FAR85191	NOT1	149
9600715	NOT1_FAR85191	NOT1	128
9600716	NOT1_FAR85191	NOT1	137
9600717	NOT1_FAR85191	NOT1	166
9600718	NOT1_FAR85191	NOT1	108
9600719	NOT1_FAR85191	NOT1	144
9600720	NOT1_FAR85191	NOT1	63
9600721	NOT1_FAR85191	NOT1	63
9600722	NOT1_FAR85191	NOT1	117
9600723	NOT1_FAR85191	NOT1	66
9600724	NOT1_FAR85191	NOT1	56
9600725	NOT1_FAR85191	NOT1	98
9600726	NOT1_FAR85191	NOT1	108
9600727	NOT1_FAR85191	NOT1	38
9600728	NOT1_FAR85191	NOT1	118
9600729	NOT1_FAR85191	NOT1	83
9600730	NOT1_FAR85191	NOT1	122
9600731	NOT1_FAR85191	NOT1	87
9600732	NOT1_FAR85191	NOT1	201
9600733	NOT1_FAR85191	NOT1	79
9600734	NOT1_FAR85191	NOT1	153
9600735	NOT1_FAR85191	NOT1	129
9600736	NOT1_FAR85191	NOT1	83
9600737	NOT1_FAR85191	NOT1	117
9600738	NOT1_FAR85191	NOT1	68
9600739	NOT1_FAR85191	NOT1	155
9600740	NOT1_FAR85191	NOT1	97
9600741	NOT1_FAR85191	NOT1	83
9600742	NOT1_FAR85191	NOT1	117
9600743	NOT1_FAR85191	NOT1	84
9600744	NOT1_FAR85191	NOT1	124
9600745	NOT1_FAR85191	NOT1	77
9600746	NOT1_FAR85191	NOT1	113
9600747	NOT1_FAR85191	NOT1	28
9600748	NOT1_FAR85191	NOT1	106
9600749	NOT1_FAR85191	NOT1	74
9600750	NOT1_FAR85191	NOT1	74
9600751	NOT1_FAR85191	NOT1	117
9600752	NOT1_FAR85191	NOT1	101
9600753	NOT1_FAR85191	NOT1	75
9600754	NOT1_FAR85191	NOT1	34
9600755	NOT1_FAR85191	NOT1	97
9600756	NOT1_FAR85191	NOT1	80
9600757	NOT1_FAR85191	NOT1	48
9600758	NOT1_FAR85191	NOT1	92
9600759	NOT1_FAR85191	NOT1	130
9600760	NOT1_FAR85191	NOT1	140
9600761	NOT1_FAR85191	NOT1	124
9600762	NOT1_FAR85191	NOT1	59
9600763	NOT1_FAR85191	NOT1	117
9600764	NOT1_FAR85191	NOT1	92
9600765	NOT1_FAR85191	NOT1	173
9600766	NOT1_FAR85191	NOT1	104
9600767	NOT1_FAR85191	NOT1	67
9600768	NOT1_FAR85191	NOT1	82
9600769	NOT1_FAR85191	NOT1	31
9600770	NOT1_FAR85191	NOT1	123
9600771	NOT1_FAR85191	NOT1	100
9600772	NOT1_FAR85191	NOT1	128
9600773	NOT1_FAR85191	NOT1	70
9600774	NOT1_FAR85191	NOT1	98
9600775	NOT1_FAR85191	NOT1	101
9600776	NOT1_FAR85191	NOT1	101
9600777	NOT1_FAR85191	NOT1	63
9600778	NOT1_FAR85191	NOT1	130
9600779	NOT1_FAR85191	NOT1	115
9600780	NOT1_FAR85191	NOT1	102
9600781	NOT1_FAR85191	NOT1	75
9600782	NOT1_FAR85191	NOT1	99
9600783	NOT1_FAR85191	NOT1	81
9600784	NOT1_FAR85191	NOT1	107
9600785	NOT1_FAR85191	NOT1	118
9600786	NOT1_FAR85191	NOT1	80
9600787	NOT1_FAR85191	NOT1	126
9600788	NOT1_FAR85191	NOT1	124
9600789	NOT1_FAR85191	NOT1	69
9600790	NOT1_FAR85191	NOT1	96
9600791	NOT1_FAR85191	NOT1	45
9600792	NOT1_FAR85191	NOT1	84
9600793	NOT1_FAR85191	NOT1	56
9600794	NOT1_FAR85191	NOT1	106
9600795	NOT1_FAR85191	NOT1	119
9600796	NOT1_FAR85191	NOT1	152
9600797	NOT1_FAR85191	NOT1	67
9600798	NOT1_FAR85191	NOT1	100
9600799	NOT1_FAR85191	NOT1	39
9600800	NOT1_FAR85191	NOT1	46
9600801	NOT1_FAR85191	NOT1	139
9600802	NOT1_FAR85191	NOT1	136
9600803	NOT1_FAR85191	NOT1	64
9600804	NOT1_FAR85191	NOT1	71
9600805	NOT1_FAR85191	NOT1	112
9600806	NOT1_FAR85191	NOT1	136
9600807	NOT1_FAR85191	NOT1	122
9600808	NOT1_FAR85191	NOT1	101
9600809	NOT1_FAR85191	NOT1	43
9600810	NOT1_FAR85191	NOT1	77
9600811	NOT1_FAR85191	NOT1	96
9600812	NOT1_FAR85191	NOT1	104
9600813	NOT1_FAR85191	NOT1	48
9600814	NOT1_FAR85191	NOT1	199
9600815	NOT1_FAR85191	NOT1	86
9600816	NOT1_FAR85191	NOT1	84
9600817	NOT1_FAR85191	NOT1	61
9600818	NOT1_FAR85191	NOT1	180
9600819	NOT1_FAR85191	NOT1	169
9600820	NOT1_FAR85191	NOT1	157
9600821	NOT1_FAR85191	NOT1	116
9600822	NOT1_FAR85191	NOT1	52
9600823	NOT1_FAR85191	NOT1	165
9600824	NOT1_FAR85191	NOT1	119
9600825	NOT1_FAR85191	NOT1	143
9600826	NOT1_FAR85191	NOT1	195
9600827	NOT1_FAR85191	NOT1	80
9600828	NOT1_FAR85191	NOT1	105
9600829	NOT1_FAR85191	NOT1	97
9600830	NOT1_FAR85191	NOT1	98
9600831	NOT1_FAR85191	NOT1	171
9600832	NOT1_FAR85191	NOT1	98
9600833	NOT1_FAR85191	NOT1	65
9600834	NOT1_FAR85191	NOT1	109
9600835	NOT1_FAR85191	NOT1	108
9600836	NOT1_FAR85191	NOT1	114
9600837	NOT1_FAR85191	NOT1	92
9600838	NOT1_FAR85191	NOT1	67
9600839	NOT1_FAR85191	NOT1	116
9600840	NOT1_FAR85191	NOT1	65
9600841	NOT1_FAR85191	NOT1	102
9600842	NOT1_FAR85191	NOT1	111
9600843	NOT1_FAR85191	NOT1	126
9600844	NOT1_FAR85191	NOT1	115
9600845	NOT1_FAR85191	NOT1	69
9600846	NOT1_FAR85191	NOT1	84
9600847	NOT1_FAR85191	NOT1	119
9600848	NOT1_FAR85191	NOT1	130
9600849	NOT1_FAR85191	NOT1	115
9600850	NOT1_FAR85191	NOT1	143
9600851	NOT1_FAR85191	NOT1	93
9600852	NOT1_FAR85191	NOT1	115
9600853	NOT1_FAR85191	NOT1	78
9600854	NOT1_FAR85191	NOT1	55
9600855	NOT1_FAR85191	NOT1	9
9600856	NOT1_FAR85191	NOT1	149
9600857	NOT1_FAR85191	NOT1	74
9600858	NOT1_FAR85191	NOT1	166
9600859	NOT1_FAR85191	NOT1	128
9600860	NOT1_FAR85191	NOT1	152
9600861	NOT1_FAR85191	NOT1	98
9600862	NOT1_FAR85191	NOT1	26
9600863	NOT1_FAR85191	NOT1	78
9600864	NOT1_FAR85191	NOT1	152
9600865	NOT1_FAR85191	NOT1	193
9600866	NOT1_FAR85191	NOT1	128
9600867	NOT1_FAR85191	NOT1	147
9600868	NOT1_FAR85191	NOT1	128
9600869	NOT1_FAR85191	NOT1	102
9600870	NOT1_FAR85191	NOT1	128
9600871	NOT1_FAR85191	NOT1	98
9600872	NOT1_FAR85191	NOT1	44
9600873	NOT1_FAR85191	NOT1	53
9600874	NOT1_FAR85191	NOT1	109
9600875	NOT1_FAR85191	NOT1	78
9600876	NOT1_FAR85191	NOT1	98
9600877	NOT1_FAR85191	NOT1	148
9600878	NOT1_FAR85191	NOT1	90
9600879	NOT1_FAR85191	NOT1	95
9600880	NOT1_FAR85191	NOT1	116
9600881	NOT1_FAR85191	NOT1	167
9600882	NOT1_FAR85191	NOT1	119
9600883	NOT1_FAR85191	NOT1	54
9600884	NOT1_FAR85191	NOT1	99
9600885	NOT1_FAR85191	NOT1	70
9600886	NOT1_FAR85191	NOT1	108
9600887	NOT1_FAR85191	NOT1	163
9600888	NOT1_FAR85191	NOT1	142
9600889	NOT1_FAR85191	NOT1	130
9600890	NOT1_FAR85191	NOT1	98
9600891	NOT1_FAR85191	NOT1	133
9600892	NOT1_FAR85191	NOT1	102
9600893	NOT1_FAR85191	NOT1	22
9600894	NOT1_FAR85191	NOT1	104
9600895	NOT1_FAR85191	NOT1	64
9600896	NOT1_FAR85191	NOT1	81
9600897	NOT1_FAR85191	NOT1	140
9600898	NOT1_FAR85191	NOT1	11
9600899	NOT1_FAR85191	NOT1	65
9600900	NOT1_FAR85191	NOT1	75
9600901	NOT1_FAR85191	NOT1	55
9600902	NOT1_FAR85191	NOT1	92
9600903	NOT1_FAR85191	NOT1	110
9600904	NOT1_FAR85191	NOT1	132
9600905	NOT1_FAR85191	NOT1	77
9600906	NOT1_FAR85191	NOT1	74
9600907	NOT1_FAR85191	NOT1	106
9600908	NOT1_FAR85191	NOT1	132
9600909	NOT1_FAR85191	NOT1	55
9600910	NOT1_FAR85191	NOT1	130
9600911	NOT1_FAR85191	NOT1	62
9600912	NOT1_FAR85191	NOT1	86
9600913	NOT1_FAR85191	NOT1	100
9600914	NOT1_FAR85191	NOT1	114
9600915	NOT1_FAR85191	NOT1	64
9600916	NOT1_FAR85191	NOT1	93
9600917	NOT1_FAR85191	NOT1	98
9600918	NOT1_FAR85191	NOT1	97
9600919	NOT1_FAR85191	NOT1	100
9600920	NOT1_FAR85191	NOT1	99
9600921	NOT1_FAR85191	NOT1	218
9600922	NOT1_FAR85191	NOT1	89
9600923	NOT1_FAR85191	NOT1	101
9600924	NOT1_FAR85191	NOT1	125
9600925	NOT1_FAR85191	NOT1	98
9600926	NOT1_FAR85191	NOT1	75
9600927	NOT1_FAR85191	NOT1	133
9600928	NOT1_FAR85191	NOT1	110
9600929	NOT1_FAR85191	NOT1	165
9600930	NOT1_FAR85191	NOT1	105
9600931	NOT1_FAR85191	NOT1	136
9600932	NOT1_FAR85191	NOT1	44
9600933	NOT1_FAR85191	NOT1	76
9600934	NOT1_FAR85191	NOT1	82
9600935	NOT1_FAR85191	NOT1	87
9600936	NOT1_FAR85191	NOT1	134
9600937	NOT1_FAR85191	NOT1	99
9600938	NOT1_FAR85191	NOT1	131
9600939	NOT1_FAR85191	NOT1	113
9600940	NOT1_FAR85191	NOT1	83
9600941	NOT1_FAR85191	NOT1	182
9600942	NOT1_FAR85191	NOT1	107
9600943	NOT1_FAR85191	NOT1	124
9600944	NOT1_FAR85191	NOT1	90
9600945	NOT1_FAR85191	NOT1	93
9600946	NOT1_FAR85191	NOT1	114
9600947	NOT1_FAR85191	NOT1	97
9600948	NOT1_FAR85191	NOT1	104
9600949	NOT1_FAR85191	NOT1	104
9600950	NOT1_FAR85191	NOT1	108
9600951	NOT1_FAR85191	NOT1	155
9600952	NOT1_FAR85191	NOT1	148
9600953	NOT1_FAR85191	NOT1	103
9600954	NOT1_FAR85191	NOT1	77
9600955	NOT1_FAR85191	NOT1	118
9600956	NOT1_FAR85191	NOT1	86
9600957	NOT1_FAR85191	NOT1	213
9600958	NOT1_FAR85191	NOT1	76
9600959	NOT1_FAR85191	NOT1	120
9600960	NOT1_FAR85191	NOT1	8
9600961	NOT1_FAR85191	NOT1	150
9600962	NOT1_FAR85191	NOT1	123
9600963	NOT1_FAR85191	NOT1	63
9600964	NOT1_FAR85191	NOT1	103
9600965	NOT1_FAR85191	NOT1	91
9600966	NOT1_FAR85191	NOT1	59
9600967	NOT1_FAR85191	NOT1	83
9600968	NOT1_FAR85191	NOT1	70
9600969	NOT1_FAR85191	NOT1	111
9600970	NOT1_FAR85191	NOT1	148
9600971	NOT1_FAR85191	NOT1	117
9600972	NOT1_FAR85191	NOT1	140
9600973	NOT1_FAR85191	NOT1	70
9600974	NOT1_FAR85191	NOT1	98
9600975	NOT1_FAR85191	NOT1	79
9600976	NOT1_FAR85191	NOT1	181
9600977	NOT1_FAR85191	NOT1	129
9600978	NOT1_FAR85191	NOT1	112
9600979	NOT1_FAR85191	NOT1	176
9600980	NOT1_FAR85191	NOT1	95
9600981	NOT1_FAR85191	NOT1	129
9600982	NOT1_FAR85191	NOT1	135
9600983	NOT1_FAR85191	NOT1	132
9600984	NOT1_FAR85191	NOT1	62
9600985	NOT1_FAR85191	NOT1	97
9600986	NOT1_FAR85191	NOT1	111
9600987	NOT1_FAR85191	NOT1	70
9600988	NOT1_FAR85191	NOT1	103
9600989	NOT1_FAR85191	NOT1	98
9600990	NOT1_FAR85191	NOT1	169
9600991	NOT1_FAR85191	NOT1	130
9600992	NOT1_FAR85191	NOT1	127
9600993	NOT1_FAR85191	NOT1	111
9600994	NOT1_FAR85191	NOT1	92
9600995	NOT1_FAR85191	NOT1	40
9600996	NOT1_FAR85191	NOT1	164
9600997	NOT1_FAR85191	NOT1	93
9600998	NOT1_FAR85191	NOT1	163
9600999	NOT1_FAR85191	NOT1	69
9601000	NOT1_FAR85191	NOT1	116
9601001	NOT1_FAR85191	NOT1	87
9601002	NOT1_FAR85191	NOT1	124
9601003	NOT1_FAR85191	NOT1	221
9601004	NOT1_FAR85191	NOT1	74
9601005	NOT1_FAR85191	NOT1	90
9601006	NOT1_FAR85191	NOT1	142
9601007	NOT1_FAR85191	NOT1	55
9601008	NOT1_FAR85191	NOT1	125
9601009	NOT1_FAR85191	NOT1	61
9601010	NOT1_FAR85191	NOT1	168
9601011	NOT1_FAR85191	NOT1	147
9601012	NOT1_FAR85191	NOT1	165
9601013	NOT1_FAR85191	NOT1	92
9601014	NOT1_FAR85191	NOT1	136
9601015	NOT1_FAR85191	NOT1	110
9601016	NOT1_FAR85191	NOT1	185
9601017	NOT1_FAR85191	NOT1	102
9601018	NOT1_FAR85191	NOT1	55
9601019	NOT1_FAR85191	NOT1	95
9601020	NOT1_FAR85191	NOT1	137
9601021	NOT1_FAR85191	NOT1	162
9601022	NOT1_FAR85191	NOT1	119
9601023	NOT1_FAR85191	NOT1	118
9601024	NOT1_FAR85191	NOT1	72
9601025	NOT1_FAR85191	NOT1	111
9601026	NOT1_FAR85191	NOT1	89
9601027	NOT1_FAR85191	NOT1	193
9601028	NOT1_FAR85191	NOT1	69
9601029	NOT1_FAR85191	NOT1	103
9601030	NOT1_FAR85191	NOT1	125
9601031	NOT1_FAR85191	NOT1	145
9601032	NOT1_FAR85191	NOT1	110
9601033	NOT1_FAR85191	NOT1	127
9601034	NOT1_FAR85191	NOT1	166
9601035	NOT1_FAR85191	NOT1	148
9601036	NOT1_FAR85191	NOT1	103
9601037	NOT1_FAR85191	NOT1	39
9601038	NOT1_FAR85191	NOT1	105
9601039	NOT1_FAR85191	NOT1	125
9601040	NOT1_FAR85191	NOT1	84
9601041	NOT1_FAR85191	NOT1	123
9601042	NOT1_FAR85191	NOT1	66
9601043	NOT1_FAR85191	NOT1	158
9601044	NOT1_FAR85191	NOT1	29
9601045	NOT1_FAR85191	NOT1	78
9601046	NOT1_FAR85191	NOT1	82
9601047	NOT1_FAR85191	NOT1	157
9601048	NOT1_FAR85191	NOT1	55
9601049	NOT1_FAR85191	NOT1	154
9601050	NOT1_FAR85191	NOT1	79
9601051	NOT1_FAR85191	NOT1	80
9601052	NOT1_FAR85191	NOT1	86
9601053	NOT1_FAR85191	NOT1	120
9601054	NOT1_FAR85191	NOT1	141
9601055	NOT1_FAR85191	NOT1	45
9601056	NOT1_FAR85191	NOT1	117
9601057	NOT1_FAR85191	NOT1	181
9601058	NOT1_FAR85191	NOT1	56
9601059	NOT1_FAR85191	NOT1	100
9601060	NOT1_FAR85191	NOT1	199
9601061	NOT1_FAR85191	NOT1	94
9601062	NOT1_FAR85191	NOT1	136
9601063	NOT1_FAR85191	NOT1	148
9601064	NOT1_FAR85191	NOT1	130
9601065	NOT1_FAR85191	NOT1	88
9601066	NOT1_FAR85191	NOT1	165
9601067	NOT1_FAR85191	NOT1	103
9601068	NOT1_FAR85191	NOT1	114
9601069	NOT1_FAR85191	NOT1	115
9601070	NOT1_FAR85191	NOT1	118
9601071	NOT1_FAR85191	NOT1	95
9601072	NOT1_FAR85191	NOT1	44
9601073	NOT1_FAR85191	NOT1	41
9601074	NOT1_FAR85191	NOT1	47
9601075	NOT1_FAR85191	NOT1	134
9601076	NOT1_FAR85191	NOT1	52
9601077	NOT1_FAR85191	NOT1	149
9601078	NOT1_FAR85191	NOT1	158
9601079	NOT1_FAR85191	NOT1	132
9601080	NOT1_FAR85191	NOT1	115
9601081	NOT1_FAR85191	NOT1	160
9601082	NOT1_FAR85191	NOT1	78
9601083	NOT1_FAR85191	NOT1	15
9601084	NOT1_FAR85191	NOT1	78
9601085	NOT1_FAR85191	NOT1	60
9601086	NOT1_FAR85191	NOT1	98
9601087	NOT1_FAR85191	NOT1	130
9601088	NOT1_FAR85191	NOT1	77
9601089	NOT1_FAR85191	NOT1	111
9601090	NOT1_FAR85191	NOT1	101
9601091	NOT1_FAR85191	NOT1	148
9601092	NOT1_FAR85191	NOT1	91
9601093	NOT1_FAR85191	NOT1	8
9601094	NOT1_FAR85191	NOT1	136
9601095	NOT1_FAR85191	NOT1	146
9601096	NOT1_FAR85191	NOT1	81
9601097	NOT1_FAR85191	NOT1	106
9601098	NOT1_FAR85191	NOT1	103
9601099	NOT1_FAR85191	NOT1	62
9601100	NOT1_FAR85191	NOT1	67
9601101	NOT1_FAR85191	NOT1	122
9601102	NOT1_FAR85191	NOT1	149
9601103	NOT1_FAR85191	NOT1	126
9601104	NOT1_FAR85191	NOT1	88
9601105	NOT1_FAR85191	NOT1	91
9601106	NOT1_FAR85191	NOT1	110
9601107	NOT1_FAR85191	NOT1	128
9601108	NOT1_FAR85191	NOT1	123
9601109	NOT1_FAR85191	NOT1	123
9601110	NOT1_FAR85191	NOT1	114
9601111	NOT1_FAR85191	NOT1	110
9601112	NOT1_FAR85191	NOT1	112
9601113	NOT1_FAR85191	NOT1	82
9601114	NOT1_FAR85191	NOT1	125
9601115	NOT1_FAR85191	NOT1	80
9601116	NOT1_FAR85191	NOT1	135
9601117	NOT1_FAR85191	NOT1	144
9601118	NOT1_FAR85191	NOT1	117
9601119	NOT1_FAR85191	NOT1	164
9601120	NOT1_FAR85191	NOT1	56
9601121	NOT1_FAR85191	NOT1	204
9601122	NOT1_FAR85191	NOT1	101
9601123	NOT1_FAR85191	NOT1	157
9601124	NOT1_FAR85191	NOT1	65
9601125	NOT1_FAR85191	NOT1	153
9601126	NOT1_FAR85191	NOT1	67
9601127	NOT1_FAR85191	NOT1	135
9601128	NOT1_FAR85191	NOT1	107
9601129	NOT1_FAR85191	NOT1	79
9601130	NOT1_FAR85191	NOT1	121
9601131	NOT1_FAR85191	NOT1	72
9601132	NOT1_FAR85191	NOT1	83
9601133	NOT1_FAR85191	NOT1	136
9601134	NOT1_FAR85191	NOT1	137
9601135	NOT1_FAR85191	NOT1	85
9601136	NOT1_FAR85191	NOT1	82
9601137	NOT1_FAR85191	NOT1	135
9601138	NOT1_FAR85191	NOT1	77
9601139	NOT1_FAR85191	NOT1	171
9601140	NOT1_FAR85191	NOT1	114
9601141	NOT1_FAR85191	NOT1	105
9601142	NOT1_FAR85191	NOT1	96
9601143	NOT1_FAR85191	NOT1	153
9601144	NOT1_FAR85191	NOT1	160
9601145	NOT1_FAR85191	NOT1	97
9601146	NOT1_FAR85191	NOT1	62
9601147	NOT1_FAR85191	NOT1	157
9601148	NOT1_FAR85191	NOT1	70
9601149	NOT1_FAR85191	NOT1	125
9601150	NOT1_FAR85191	NOT1	65
9601151	NOT1_FAR85191	NOT1	91
9601152	NOT1_FAR85191	NOT1	116
9601153	NOT1_FAR85191	NOT1	115
9601154	NOT1_FAR85191	NOT1	114
9601155	NOT1_FAR85191	NOT1	116
9601156	NOT1_FAR85191	NOT1	115
9601157	NOT1_FAR85191	NOT1	175
9601158	NOT1_FAR85191	NOT1	62
9601159	NOT1_FAR85191	NOT1	57
9601160	NOT1_FAR85191	NOT1	167
9601161	NOT1_FAR85191	NOT1	60
9601162	NOT1_FAR85191	NOT1	77
9601163	NOT1_FAR85191	NOT1	152
9601164	NOT1_FAR85191	NOT1	136
9601165	NOT1_FAR85191	NOT1	76
9601166	NOT1_FAR85191	NOT1	106
9601167	NOT1_FAR85191	NOT1	95
9601168	NOT1_FAR85191	NOT1	76
9601169	NOT1_FAR85191	NOT1	114
9601170	NOT1_FAR85191	NOT1	142
9601171	NOT1_FAR85191	NOT1	98
9601172	NOT1_FAR85191	NOT1	87
9601173	NOT1_FAR85191	NOT1	90
9601174	NOT1_FAR85191	NOT1	91
9601175	NOT1_FAR85191	NOT1	85
9601176	NOT1_FAR85191	NOT1	137
9601177	NOT1_FAR85191	NOT1	104
9601178	NOT1_FAR85191	NOT1	112
9601179	NOT1_FAR85191	NOT1	137
9601180	NOT1_FAR85191	NOT1	64
9601181	NOT1_FAR85191	NOT1	116
9601182	NOT1_FAR85191	NOT1	104
9601183	NOT1_FAR85191	NOT1	159
9601184	NOT1_FAR85191	NOT1	59
9601185	NOT1_FAR85191	NOT1	70
9601186	NOT1_FAR85191	NOT1	142
9601187	NOT1_FAR85191	NOT1	57
9601188	NOT1_FAR85191	NOT1	52
9601189	NOT1_FAR85191	NOT1	122
9601190	NOT1_FAR85191	NOT1	44
9601191	NOT1_FAR85191	NOT1	174
9601192	NOT1_FAR85191	NOT1	91
9601193	NOT1_FAR85191	NOT1	145
9601194	NOT1_FAR85191	NOT1	87
9601195	NOT1_FAR85191	NOT1	67
9601196	NOT1_FAR85191	NOT1	69
9601197	NOT1_FAR85191	NOT1	112
9601198	NOT1_FAR85191	NOT1	46
9601199	NOT1_FAR85191	NOT1	157
9601200	NOT1_FAR85191	NOT1	49
9601201	NOT1_FAR85191	NOT1	90
9601202	NOT1_FAR85191	NOT1	168
9601203	NOT1_FAR85191	NOT1	74
9601204	NOT1_FAR85191	NOT1	153
9601205	NOT1_FAR85191	NOT1	108
9601206	NOT1_FAR85191	NOT1	135
9601207	NOT1_FAR85191	NOT1	143
9601208	NOT1_FAR85191	NOT1	53
9601209	NOT1_FAR85191	NOT1	76
9601210	NOT1_FAR85191	NOT1	118
9601211	NOT1_FAR85191	NOT1	137
9601212	NOT1_FAR85191	NOT1	84
9601213	NOT1_FAR85191	NOT1	71
9601214	NOT1_FAR85191	NOT1	44
9601215	NOT1_FAR85191	NOT1	112
9601216	NOT1_FAR85191	NOT1	84
9601217	NOT1_FAR85191	NOT1	26
9601218	NOT1_FAR85191	NOT1	106
9601219	NOT1_FAR85191	NOT1	65
9601220	NOT1_FAR85191	NOT1	96
9601221	NOT1_FAR85191	NOT1	123
9601222	NOT1_FAR85191	NOT1	77
9601223	NOT1_FAR85191	NOT1	178
9601224	NOT1_FAR85191	NOT1	143
9601225	NOT1_FAR85191	NOT1	77
9601226	NOT1_FAR85191	NOT1	109
9601227	NOT1_FAR85191	NOT1	132
9601228	NOT1_FAR85191	NOT1	102
9601229	NOT1_FAR85191	NOT1	122
9601230	NOT1_FAR85191	NOT1	158
9601231	NOT1_FAR85191	NOT1	97
9601232	NOT1_FAR85191	NOT1	147
9601233	NOT1_FAR85191	NOT1	60
9601234	NOT1_FAR85191	NOT1	38
9601235	NOT1_FAR85191	NOT1	69
9601236	NOT1_FAR85191	NOT1	114
9601237	NOT1_FAR85191	NOT1	107
9601238	NOT1_FAR85191	NOT1	66
9601239	NOT1_FAR85191	NOT1	106
9601240	NOT1_FAR85191	NOT1	108
9601241	NOT1_FAR85191	NOT1	121
9601242	NOT1_FAR85191	NOT1	84
9601243	NOT1_FAR85191	NOT1	83
9601244	NOT1_FAR85191	NOT1	137
9601245	NOT1_FAR85191	NOT1	52
9601246	NOT1_FAR85191	NOT1	111
9601247	NOT1_FAR85191	NOT1	75
9601248	NOT1_FAR85191	NOT1	119
9601249	NOT1_FAR85191	NOT1	66
9601250	NOT1_FAR85191	NOT1	65
9601251	NOT1_FAR85191	NOT1	90
9601252	NOT1_FAR85191	NOT1	63
9601253	NOT1_FAR85191	NOT1	159
9601254	NOT1_FAR85191	NOT1	166
9601255	NOT1_FAR85191	NOT1	68
9601256	NOT1_FAR85191	NOT1	113
9601257	NOT1_FAR85191	NOT1	135
9601258	NOT1_FAR85191	NOT1	76
9601259	NOT1_FAR85191	NOT1	28
9601260	NOT1_FAR85191	NOT1	12
9601261	NOT1_FAR85191	NOT1	169
9601262	NOT1_FAR85191	NOT1	147
9601263	NOT1_FAR85191	NOT1	39
9601264	NOT1_FAR85191	NOT1	112
9601265	NOT1_FAR85191	NOT1	156
9601266	NOT1_FAR85191	NOT1	153
9601267	NOT1_FAR85191	NOT1	84
9601268	NOT1_FAR85191	NOT1	96
9601269	NOT1_FAR85191	NOT1	154
9601270	NOT1_FAR85191	NOT1	118
9601271	NOT1_FAR85191	NOT1	81
9601272	NOT1_FAR85191	NOT1	118
9601273	NOT1_FAR85191	NOT1	33
9601274	NOT1_FAR85191	NOT1	134
9601275	NOT1_FAR85191	NOT1	68
9601276	NOT1_FAR85191	NOT1	103
9601277	NOT1_FAR85191	NOT1	74
9601278	NOT1_FAR85191	NOT1	77
9601279	NOT1_FAR85191	NOT1	115
9601280	NOT1_FAR85191	NOT1	76
9601281	NOT1_FAR85191	NOT1	129
9601282	NOT1_FAR85191	NOT1	70
9601283	NOT1_FAR85191	NOT1	48
9601284	NOT1_FAR85191	NOT1	73
9601285	NOT1_FAR85191	NOT1	127
9601286	NOT1_FAR85191	NOT1	144
9601287	NOT1_FAR85191	NOT1	100
9601288	NOT1_FAR85191	NOT1	135
9601289	NOT1_FAR85191	NOT1	203
9601290	NOT1_FAR85191	NOT1	48
9601291	NOT1_FAR85191	NOT1	40
9601292	NOT1_FAR85191	NOT1	133
9601293	NOT1_FAR85191	NOT1	103
9601294	NOT1_FAR85191	NOT1	71
9601295	NOT1_FAR85191	NOT1	97
9601296	NOT1_FAR85191	NOT1	48
9601297	NOT1_FAR85191	NOT1	109
9601298	NOT1_FAR85191	NOT1	73
9601299	NOT1_FAR85191	NOT1	104
9601300	NOT1_FAR85191	NOT1	77
9601301	NOT1_FAR85191	NOT1	102
9601302	NOT1_FAR85191	NOT1	101
9601303	NOT1_FAR85191	NOT1	127
9601304	NOT1_FAR85191	NOT1	112
9601305	NOT1_FAR85191	NOT1	145
9601306	NOT1_FAR85191	NOT1	100
9601307	NOT1_FAR85191	NOT1	83
9601308	NOT1_FAR85191	NOT1	70
9601309	NOT1_FAR85191	NOT1	42
9601310	NOT1_FAR85191	NOT1	81
9601311	NOT1_FAR85191	NOT1	107
9601312	NOT1_FAR85191	NOT1	110
9601313	NOT1_FAR85191	NOT1	125
9601314	NOT1_FAR85191	NOT1	214
9601315	NOT1_FAR85191	NOT1	89
9601316	NOT1_FAR85191	NOT1	76
9601317	NOT1_FAR85191	NOT1	42
9601318	NOT1_FAR85191	NOT1	67
9601319	NOT1_FAR85191	NOT1	189
9601320	NOT1_FAR85191	NOT1	107
9601321	NOT1_FAR85191	NOT1	51
9601322	NOT1_FAR85191	NOT1	72
9601323	NOT1_FAR85191	NOT1	199
9601324	NOT1_FAR85191	NOT1	104
9601325	NOT1_FAR85191	NOT1	136
9601326	NOT1_FAR85191	NOT1	122
9601327	NOT1_FAR85191	NOT1	159
9601328	NOT1_FAR85191	NOT1	132
9601329	NOT1_FAR85191	NOT1	66
9601330	NOT1_FAR85191	NOT1	112
9601331	NOT1_FAR85191	NOT1	160
9601332	NOT1_FAR85191	NOT1	61
9601333	NOT1_FAR85191	NOT1	94
9601334	NOT1_FAR85191	NOT1	116
9601335	NOT1_FAR85191	NOT1	106
9601336	NOT1_FAR85191	NOT1	135
9601337	NOT1_FAR85191	NOT1	92
9601338	NOT1_FAR85191	NOT1	152
9601339	NOT1_FAR85191	NOT1	67
9601340	NOT1_FAR85191	NOT1	126
9601341	NOT1_FAR85191	NOT1	105
9601342	NOT1_FAR85191	NOT1	131
9601343	NOT1_FAR85191	NOT1	93
9601344	NOT1_FAR85191	NOT1	110
9601345	NOT1_FAR85191	NOT1	50
9601346	NOT1_FAR85191	NOT1	120
9601347	NOT1_FAR85191	NOT1	199
9601348	NOT1_FAR85191	NOT1	114
9601349	NOT1_FAR85191	NOT1	49
9601350	NOT1_FAR85191	NOT1	114
9601351	NOT1_FAR85191	NOT1	69
9601352	NOT1_FAR85191	NOT1	90
9601353	NOT1_FAR85191	NOT1	116
9601354	NOT1_FAR85191	NOT1	59
9601355	NOT1_FAR85191	NOT1	151
9601356	NOT1_FAR85191	NOT1	142
9601357	NOT1_FAR85191	NOT1	107
9601358	NOT1_FAR85191	NOT1	98
9601359	NOT1_FAR85191	NOT1	117
9601360	NOT1_FAR85191	NOT1	108
9601361	NOT1_FAR85191	NOT1	93
9601362	NOT1_FAR85191	NOT1	120
9601363	NOT1_FAR85191	NOT1	134
9601364	NOT1_FAR85191	NOT1	113
9601365	NOT1_FAR85191	NOT1	116
9601366	NOT1_FAR85191	NOT1	55
9601367	NOT1_FAR85191	NOT1	126
9601368	NOT1_FAR85191	NOT1	72
9601369	NOT1_FAR85191	NOT1	77
9601370	NOT1_FAR85191	NOT1	114
9601371	NOT1_FAR85191	NOT1	46
9601372	NOT1_FAR85191	NOT1	83
9601373	NOT1_FAR85191	NOT1	98
9601374	NOT1_FAR85191	NOT1	89
9601375	NOT1_FAR85191	NOT1	143
9601376	NOT1_FAR85191	NOT1	160
9601377	NOT1_FAR85191	NOT1	81
9601378	NOT1_FAR85191	NOT1	107
9601379	NOT1_FAR85191	NOT1	31
9601380	NOT1_FAR85191	NOT1	108
9601381	NOT1_FAR85191	NOT1	159
9601382	NOT1_FAR85191	NOT1	48
9601383	NOT1_FAR85191	NOT1	66
9601384	NOT1_FAR85191	NOT1	98
9601385	NOT1_FAR85191	NOT1	122
9601386	NOT1_FAR85191	NOT1	110
9601387	NOT1_FAR85191	NOT1	99
9601388	NOT1_FAR85191	NOT1	90
9601389	NOT1_FAR85191	NOT1	161
9601390	NOT1_FAR85191	NOT1	120
9601391	NOT1_FAR85191	NOT1	118
9601392	NOT1_FAR85191	NOT1	151
9601393	NOT1_FAR85191	NOT1	59
9601394	NOT1_FAR85191	NOT1	79
9601395	NOT1_FAR85191	NOT1	144
9601396	NOT1_FAR85191	NOT1	125
9601397	NOT1_FAR85191	NOT1	115
9601398	NOT1_FAR85191	NOT1	104
9601399	NOT1_FAR85191	NOT1	145
9601400	NOT1_FAR85191	NOT1	109
9601401	NOT1_FAR85191	NOT1	99
9601402	NOT1_FAR85191	NOT1	76
9601403	NOT1_FAR85191	NOT1	56
9601404	NOT1_FAR85191	NOT1	89
9601405	NOT1_FAR85191	NOT1	95
9601406	NOT1_FAR85191	NOT1	69
9601407	NOT1_FAR85191	NOT1	109
9601408	NOT1_FAR85191	NOT1	23
9601409	NOT1_FAR85191	NOT1	44
9601410	NOT1_FAR85191	NOT1	169
9601411	NOT1_FAR85191	NOT1	104
9601412	NOT1_FAR85191	NOT1	105
9601413	NOT1_FAR85191	NOT1	90
9601414	NOT1_FAR85191	NOT1	187
9601415	NOT1_FAR85191	NOT1	111
9601416	NOT1_FAR85191	NOT1	87
9601417	NOT1_FAR85191	NOT1	137
9601418	NOT1_FAR85191	NOT1	55
9601419	NOT1_FAR85191	NOT1	124
9601420	NOT1_FAR85191	NOT1	110
9601421	NOT1_FAR85191	NOT1	111
9601422	NOT1_FAR85191	NOT1	107
9601423	NOT1_FAR85191	NOT1	85
9601424	NOT1_FAR85191	NOT1	108
9601425	NOT1_FAR85191	NOT1	101
9601426	NOT1_FAR85191	NOT1	121
9601427	NOT1_FAR85191	NOT1	81
9601428	NOT1_FAR85191	NOT1	38
9601429	NOT1_FAR85191	NOT1	41
9601430	NOT1_FAR85191	NOT1	158
9601431	NOT1_FAR85191	NOT1	59
9601432	NOT1_FAR85191	NOT1	63
9601433	NOT1_FAR85191	NOT1	106
9601434	NOT1_FAR85191	NOT1	62
9601435	NOT1_FAR85191	NOT1	105
9601436	NOT1_FAR85191	NOT1	142
9601437	NOT1_FAR85191	NOT1	101
9601438	NOT1_FAR85191	NOT1	130
9601439	NOT1_FAR85191	NOT1	129
9601440	NOT1_FAR85191	NOT1	114
9601441	NOT1_FAR85191	NOT1	81
9601442	NOT1_FAR85191	NOT1	201
9601443	NOT1_FAR85191	NOT1	120
9601444	NOT1_FAR85191	NOT1	61
9601445	NOT1_FAR85191	NOT1	132
9601446	NOT1_FAR85191	NOT1	108
9601447	NOT1_FAR85191	NOT1	126
9601448	NOT1_FAR85191	NOT1	61
9601449	NOT1_FAR85191	NOT1	73
9601450	NOT1_FAR85191	NOT1	94
9601451	NOT1_FAR85191	NOT1	41
9601452	NOT1_FAR85191	NOT1	153
9601453	NOT1_FAR85191	NOT1	118
9601454	NOT1_FAR85191	NOT1	137
9601455	NOT1_FAR85191	NOT1	64
9601456	NOT1_FAR85191	NOT1	55
9601457	NOT1_FAR85191	NOT1	139
9601458	NOT1_FAR85191	NOT1	131
9601459	NOT1_FAR85191	NOT1	99
9601460	NOT1_FAR85191	NOT1	98
9601461	NOT1_FAR85191	NOT1	136
9601462	NOT1_FAR85191	NOT1	90
9601463	NOT1_FAR85191	NOT1	117
9601464	NOT1_FAR85191	NOT1	156
9601465	NOT1_FAR85191	NOT1	131
9601466	NOT1_FAR85191	NOT1	95
9601467	NOT1_FAR85191	NOT1	161
9601468	NOT1_FAR85191	NOT1	84
9601469	NOT1_FAR85191	NOT1	74
9601470	NOT1_FAR85191	NOT1	55
9601471	NOT1_FAR85191	NOT1	72
9601472	NOT1_FAR85191	NOT1	67
9601473	NOT1_FAR85191	NOT1	88
9601474	NOT1_FAR85191	NOT1	50
9601475	NOT1_FAR85191	NOT1	95
9601476	NOT1_FAR85191	NOT1	74
9601477	NOT1_FAR85191	NOT1	82
9601478	NOT1_FAR85191	NOT1	104
9601479	NOT1_FAR85191	NOT1	54
9601480	NOT1_FAR85191	NOT1	92
9601481	NOT1_FAR85191	NOT1	69
9601482	NOT1_FAR85191	NOT1	97
9601483	NOT1_FAR85191	NOT1	88
9601484	NOT1_FAR85191	NOT1	121
9601485	NOT1_FAR85191	NOT1	118
9601486	NOT1_FAR85191	NOT1	132
9601487	NOT1_FAR85191	NOT1	103
9601488	NOT1_FAR85191	NOT1	77
9601489	NOT1_FAR85191	NOT1	81
9601490	NOT1_FAR85191	NOT1	99
9601491	NOT1_FAR85191	NOT1	121
9601492	NOT1_FAR85191	NOT1	108
9601493	NOT1_FAR85191	NOT1	74
9601494	NOT1_FAR85191	NOT1	74
9601495	NOT1_FAR85191	NOT1	117
9601496	NOT1_FAR85191	NOT1	160
9601497	NOT1_FAR85191	NOT1	95
9601498	NOT1_FAR85191	NOT1	112
9601499	NOT1_FAR85191	NOT1	68
9601500	NOT1_FAR85191	NOT1	95
9601501	NOT1_FAR85191	NOT1	123
9601502	NOT1_FAR85191	NOT1	121
9601503	NOT1_FAR85191	NOT1	140
9601504	NOT1_FAR85191	NOT1	106
9601505	NOT1_FAR85191	NOT1	64
9601506	NOT1_FAR85191	NOT1	48
9601507	NOT1_FAR85191	NOT1	106
9601508	NOT1_FAR85191	NOT1	60
9601509	NOT1_FAR85191	NOT1	127
9601510	NOT1_FAR85191	NOT1	62
9601511	NOT1_FAR85191	NOT1	130
9601512	NOT1_FAR85191	NOT1	34
9601513	NOT1_FAR85191	NOT1	73
9601514	NOT1_FAR85191	NOT1	59
9601515	NOT1_FAR85191	NOT1	91
9601516	NOT1_FAR85191	NOT1	89
9601517	NOT1_FAR85191	NOT1	119
9601518	NOT1_FAR85191	NOT1	116
9601519	NOT1_FAR85191	NOT1	63
9601520	NOT1_FAR85191	NOT1	140
9601521	NOT1_FAR85191	NOT1	111
9601522	NOT1_FAR85191	NOT1	75
9601523	NOT1_FAR85191	NOT1	132
9601524	NOT1_FAR85191	NOT1	78
9601525	NOT1_FAR85191	NOT1	73
9601526	NOT1_FAR85191	NOT1	95
9601527	NOT1_FAR85191	NOT1	80
9601528	NOT1_FAR85191	NOT1	91
9601529	NOT1_FAR85191	NOT1	58
9601530	NOT1_FAR85191	NOT1	142
9601531	NOT1_FAR85191	NOT1	24
9601532	NOT1_FAR85191	NOT1	75
9601533	NOT1_FAR85191	NOT1	120
9601534	NOT1_FAR85191	NOT1	167
9601535	NOT1_FAR85191	NOT1	129
9601536	NOT1_FAR85191	NOT1	88
9601537	NOT1_FAR85191	NOT1	127
9601538	NOT1_FAR85191	NOT1	66
9601539	NOT1_FAR85191	NOT1	71
9601540	NOT1_FAR85191	NOT1	112
9601541	NOT1_FAR85191	NOT1	104
9601542	NOT1_FAR85191	NOT1	163
9601543	NOT1_FAR85191	NOT1	104
9601544	NOT1_FAR85191	NOT1	161
9601545	NOT1_FAR85191	NOT1	85
9601546	NOT1_FAR85191	NOT1	22
9601547	NOT1_FAR85191	NOT1	129
9601548	NOT1_FAR85191	NOT1	93
9601549	NOT1_FAR85191	NOT1	121
9601550	NOT1_FAR85191	NOT1	209
9601551	NOT1_FAR85191	NOT1	64
9601552	NOT1_FAR85191	NOT1	64
9601553	NOT1_FAR85191	NOT1	143
9601554	NOT1_FAR85191	NOT1	68
9601555	NOT1_FAR85191	NOT1	72
9601556	NOT1_FAR85191	NOT1	71
9601557	NOT1_FAR85191	NOT1	104
9601558	NOT1_FAR85191	NOT1	61
9601559	NOT1_FAR85191	NOT1	77
9601560	NOT1_FAR85191	NOT1	51
9601561	NOT1_FAR85191	NOT1	119
9601562	NOT1_FAR85191	NOT1	68
9601563	NOT1_FAR85191	NOT1	87
9601564	NOT1_FAR85191	NOT1	60
9601565	NOT1_FAR85191	NOT1	91
9601566	NOT1_FAR85191	NOT1	107
9601567	NOT1_FAR85191	NOT1	57
9601568	NOT1_FAR85191	NOT1	59
9601569	NOT1_FAR85191	NOT1	51
9601570	NOT1_FAR85191	NOT1	165
9601571	NOT1_FAR85191	NOT1	109
9601572	NOT1_FAR85191	NOT1	72
9601573	NOT1_FAR85191	NOT1	86
9601574	NOT1_FAR85191	NOT1	124
9601575	NOT1_FAR85191	NOT1	158
9601576	NOT1_FAR85191	NOT1	79
9601577	NOT1_FAR85191	NOT1	95
9601578	NOT1_FAR85191	NOT1	116
9601579	NOT1_FAR85191	NOT1	152
9601580	NOT1_FAR85191	NOT1	152
9601581	NOT1_FAR85191	NOT1	146
9601582	NOT1_FAR85191	NOT1	137
9601583	NOT1_FAR85191	NOT1	78
9601584	NOT1_FAR85191	NOT1	98
9601585	NOT1_FAR85191	NOT1	86
9601586	NOT1_FAR85191	NOT1	108
9601587	NOT1_FAR85191	NOT1	178
9601588	NOT1_FAR85191	NOT1	50
9601589	NOT1_FAR85191	NOT1	40
9601590	NOT1_FAR85191	NOT1	88
9601591	NOT1_FAR85191	NOT1	104
9601592	NOT1_FAR85191	NOT1	69
9601593	NOT1_FAR85191	NOT1	62
9601594	NOT1_FAR85191	NOT1	111
9601595	NOT1_FAR85191	NOT1	118
9601596	NOT1_FAR85191	NOT1	77
9601597	NOT1_FAR85191	NOT1	53
9601598	NOT1_FAR85191	NOT1	103
9601599	NOT1_FAR85191	NOT1	135
9601600	NOT1_FAR85191	NOT1	39
9601601	NOT1_FAR85191	NOT1	74
9601602	NOT1_FAR85191	NOT1	142
9601603	NOT1_FAR85191	NOT1	141
9601604	NOT1_FAR85191	NOT1	121
9601605	NOT1_FAR85191	NOT1	47
9601606	NOT1_FAR85191	NOT1	38
9601607	NOT1_FAR85191	NOT1	131
9601608	NOT1_FAR85191	NOT1	90
9601609	NOT1_FAR85191	NOT1	55
9601610	NOT1_FAR85191	NOT1	133
9601611	NOT1_FAR85191	NOT1	144
9601612	NOT1_FAR85191	NOT1	56
9601613	NOT1_FAR85191	NOT1	141
9601614	NOT1_FAR85191	NOT1	144
9601615	NOT1_FAR85191	NOT1	175
9601616	NOT1_FAR85191	NOT1	78
9601617	NOT1_FAR85191	NOT1	127
9601618	NOT1_FAR85191	NOT1	108
9601619	NOT1_FAR85191	NOT1	76
9601620	NOT1_FAR85191	NOT1	108
9601621	NOT1_FAR85191	NOT1	84
9601622	NOT1_FAR85191	NOT1	149
9601623	NOT1_FAR85191	NOT1	59
9601624	NOT1_FAR85191	NOT1	119
9601625	NOT1_FAR85191	NOT1	125
9601626	NOT1_FAR85191	NOT1	42
9601627	NOT1_FAR85191	NOT1	97
9601628	NOT1_FAR85191	NOT1	124
9601629	NOT1_FAR85191	NOT1	91
9601630	NOT1_FAR85191	NOT1	154
9601631	NOT1_FAR85191	NOT1	74
9601632	NOT1_FAR85191	NOT1	45
9601633	NOT1_FAR85191	NOT1	107
9601634	NOT1_FAR85191	NOT1	41
9601635	NOT1_FAR85191	NOT1	74
9601636	NOT1_FAR85191	NOT1	184
9601637	NOT1_FAR85191	NOT1	101
9601638	NOT1_FAR85191	NOT1	88
9601639	NOT1_FAR85191	NOT1	158
9601640	NOT1_FAR85191	NOT1	165
9601641	NOT1_FAR85191	NOT1	94
9601642	NOT1_FAR85191	NOT1	70
9601643	NOT1_FAR85191	NOT1	47
9601644	NOT1_FAR85191	NOT1	69
9601645	NOT1_FAR85191	NOT1	58
9601646	NOT1_FAR85191	NOT1	92
9601647	NOT1_FAR85191	NOT1	128
9601648	NOT1_FAR85191	NOT1	149
9601649	NOT1_FAR85191	NOT1	92
9601650	NOT1_FAR85191	NOT1	105
9601651	NOT1_FAR85191	NOT1	108
9601652	NOT1_FAR85191	NOT1	146
9601653	NOT1_FAR85191	NOT1	113
9601654	NOT1_FAR85191	NOT1	82
9601655	NOT1_FAR85191	NOT1	97
9601656	NOT1_FAR85191	NOT1	25
9601657	NOT1_FAR85191	NOT1	78
9601658	NOT1_FAR85191	NOT1	130
9601659	NOT1_FAR85191	NOT1	161
9601660	NOT1_FAR85191	NOT1	103
9601661	NOT1_FAR85191	NOT1	79
9601662	NOT1_FAR85191	NOT1	133
9601663	NOT1_FAR85191	NOT1	98
9601664	NOT1_FAR85191	NOT1	94
9601665	NOT1_FAR85191	NOT1	141
9601666	NOT1_FAR85191	NOT1	88
9601667	NOT1_FAR85191	NOT1	110
9601668	NOT1_FAR85191	NOT1	141
9601669	NOT1_FAR85191	NOT1	114
9601670	NOT1_FAR85191	NOT1	126
9601671	NOT1_FAR85191	NOT1	79
9601672	NOT1_FAR85191	NOT1	107
9601673	NOT1_FAR85191	NOT1	120
9601674	NOT1_FAR85191	NOT1	141
9601675	NOT1_FAR85191	NOT1	156
9601676	NOT1_FAR85191	NOT1	132
9601677	NOT1_FAR85191	NOT1	90
9601678	NOT1_FAR85191	NOT1	140
9601679	NOT1_FAR85191	NOT1	137
9601680	NOT1_FAR85191	NOT1	47
9601681	NOT1_FAR85191	NOT1	59
9601682	NOT1_FAR85191	NOT1	56
9601683	NOT1_FAR85191	NOT1	55
9601684	NOT1_FAR85191	NOT1	94
9601685	NOT1_FAR85191	NOT1	61
9601686	NOT1_FAR85191	NOT1	162
9601687	NOT1_FAR85191	NOT1	55
9601688	NOT1_FAR85191	NOT1	89
9601689	NOT1_FAR85191	NOT1	38
9601690	NOT1_FAR85191	NOT1	91
9601691	NOT1_FAR85191	NOT1	59
9601692	NOT1_FAR85191	NOT1	135
9601693	NOT1_FAR85191	NOT1	71
9601694	NOT1_FAR85191	NOT1	73
9601695	NOT1_FAR85191	NOT1	135
9601696	NOT1_FAR85191	NOT1	72
9601697	NOT1_FAR85191	NOT1	82
9601698	NOT1_FAR85191	NOT1	104
9601699	NOT1_FAR85191	NOT1	96
9601700	NOT1_FAR85191	NOT1	73
9601701	NOT1_FAR85191	NOT1	122
9601702	NOT1_FAR85191	NOT1	114
9601703	NOT1_FAR85191	NOT1	132
9601704	NOT1_FAR85191	NOT1	167
9601705	NOT1_FAR85191	NOT1	63
9601706	NOT1_FAR85191	NOT1	96
9601707	NOT1_FAR85191	NOT1	54
9601708	NOT1_FAR85191	NOT1	127
9601709	NOT1_FAR85191	NOT1	67
9601710	NOT1_FAR85191	NOT1	126
9601711	NOT1_FAR85191	NOT1	58
9601712	NOT1_FAR85191	NOT1	157
9601713	NOT1_FAR85191	NOT1	113
9601714	NOT1_FAR85191	NOT1	85
9601715	NOT1_FAR85191	NOT1	142
9601716	NOT1_FAR85191	NOT1	153
9601717	NOT1_FAR85191	NOT1	97
9601718	NOT1_FAR85191	NOT1	83
9601719	NOT1_FAR85191	NOT1	78
9601720	NOT1_FAR85191	NOT1	155
9601721	NOT1_FAR85191	NOT1	80
9601722	NOT1_FAR85191	NOT1	54
9601723	NOT1_FAR85191	NOT1	92
9601724	NOT1_FAR85191	NOT1	86
9601725	NOT1_FAR85191	NOT1	74
9601726	NOT1_FAR85191	NOT1	146
9601727	NOT1_FAR85191	NOT1	126
9601728	NOT1_FAR85191	NOT1	129
9601729	NOT1_FAR85191	NOT1	75
9601730	NOT1_FAR85191	NOT1	54
9601731	NOT1_FAR85191	NOT1	107
9601732	NOT1_FAR85191	NOT1	88
9601733	NOT1_FAR85191	NOT1	64
9601734	NOT1_FAR85191	NOT1	156
9601735	NOT1_FAR85191	NOT1	78
9601736	NOT1_FAR85191	NOT1	115
9601737	NOT1_FAR85191	NOT1	105
9601738	NOT1_FAR85191	NOT1	64
9601739	NOT1_FAR85191	NOT1	67
9601740	NOT1_FAR85191	NOT1	193
9601741	NOT1_FAR85191	NOT1	151
9601742	NOT1_FAR85191	NOT1	87
9601743	NOT1_FAR85191	NOT1	79
9601744	NOT1_FAR85191	NOT1	134
9601745	NOT1_FAR85191	NOT1	136
9601746	NOT1_FAR85191	NOT1	106
9601747	NOT1_FAR85191	NOT1	53
9601748	NOT1_FAR85191	NOT1	45
9601749	NOT1_FAR85191	NOT1	95
9601750	NOT1_FAR85191	NOT1	85
9601751	NOT1_FAR85191	NOT1	134
9601752	NOT1_FAR85191	NOT1	189
9601753	NOT1_FAR85191	NOT1	53
9601754	NOT1_FAR85191	NOT1	82
9601755	NOT1_FAR85191	NOT1	135
9601756	NOT1_FAR85191	NOT1	78
9601757	NOT1_FAR85191	NOT1	134
9601758	NOT1_FAR85191	NOT1	138
9601759	NOT1_FAR85191	NOT1	161
9601760	NOT1_FAR85191	NOT1	57
9601761	NOT1_FAR85191	NOT1	55
9601762	NOT1_FAR85191	NOT1	161
9601763	NOT1_FAR85191	NOT1	107
9601764	NOT1_FAR85191	NOT1	150
9601765	NOT1_FAR85191	NOT1	73
9601766	NOT1_FAR85191	NOT1	136
9601767	NOT1_FAR85191	NOT1	114
9601768	NOT1_FAR85191	NOT1	134
9601769	NOT1_FAR85191	NOT1	76
9601770	NOT1_FAR85191	NOT1	76
9601771	NOT1_FAR85191	NOT1	107
9601772	NOT1_FAR85191	NOT1	184
9601773	NOT1_FAR85191	NOT1	74
9601774	NOT1_FAR85191	NOT1	130
9601775	NOT1_FAR85191	NOT1	114
9601776	NOT1_FAR85191	NOT1	66
9601777	NOT1_FAR85191	NOT1	99
9601778	NOT1_FAR85191	NOT1	108
9601779	NOT1_FAR85191	NOT1	109
9601780	NOT1_FAR85191	NOT1	72
9601781	NOT1_FAR85191	NOT1	129
9601782	NOT1_FAR85191	NOT1	118
9601783	NOT1_FAR85191	NOT1	129
9601784	NOT1_FAR85191	NOT1	136
9601785	NOT1_FAR85191	NOT1	39
9601786	NOT1_FAR85191	NOT1	19
9601787	NOT1_FAR85191	NOT1	117
9601788	NOT1_FAR85191	NOT1	174
9601789	NOT1_FAR85191	NOT1	43
9601790	NOT1_FAR85191	NOT1	90
9601791	NOT1_FAR85191	NOT1	29
9601792	NOT1_FAR85191	NOT1	130
9601793	NOT1_FAR85191	NOT1	29
9601794	NOT1_FAR85191	NOT1	136
9601795	NOT1_FAR85191	NOT1	116
9601796	NOT1_FAR85191	NOT1	118
9601797	NOT1_FAR85191	NOT1	85
9601798	NOT1_FAR85191	NOT1	148
9601799	NOT1_FAR85191	NOT1	37
9601800	NOT1_FAR85191	NOT1	114
9601801	NOT1_FAR85191	NOT1	41
9601802	NOT1_FAR85191	NOT1	55
9601803	NOT1_FAR85191	NOT1	38
9601804	NOT1_FAR85191	NOT1	44
9601805	NOT1_FAR85191	NOT1	98
9601806	NOT1_FAR85191	NOT1	144
9601807	NOT1_FAR85191	NOT1	144
9601808	NOT1_FAR85191	NOT1	115
9601809	NOT1_FAR85191	NOT1	144
9601810	NOT1_FAR85191	NOT1	104
9601811	NOT1_FAR85191	NOT1	79
9601812	NOT1_FAR85191	NOT1	44
9601813	NOT1_FAR85191	NOT1	118
9601814	NOT1_FAR85191	NOT1	45
9601815	NOT1_FAR85191	NOT1	145
9601816	NOT1_FAR85191	NOT1	146
9601817	NOT1_FAR85191	NOT1	140
9601818	NOT1_FAR85191	NOT1	141
9601819	NOT1_FAR85191	NOT1	102
9601820	NOT1_FAR85191	NOT1	73
9601821	NOT1_FAR85191	NOT1	46
9601822	NOT1_FAR85191	NOT1	183
9601823	NOT1_FAR85191	NOT1	134
9601824	NOT1_FAR85191	NOT1	69
9601825	NOT1_FAR85191	NOT1	200
9601826	NOT1_FAR85191	NOT1	39
9601827	NOT1_FAR85191	NOT1	140
9601828	NOT1_FAR85191	NOT1	92
9601829	NOT1_FAR85191	NOT1	77
9601830	NOT1_FAR85191	NOT1	113
9601831	NOT1_FAR85191	NOT1	142
9601832	NOT1_FAR85191	NOT1	113
9601833	NOT1_FAR85191	NOT1	107
9601834	NOT1_FAR85191	NOT1	53
9601835	NOT1_FAR85191	NOT1	27
9601836	NOT1_FAR85191	NOT1	55
9601837	NOT1_FAR85191	NOT1	79
9601838	NOT1_FAR85191	NOT1	139
9601839	NOT1_FAR85191	NOT1	96
9601840	NOT1_FAR85191	NOT1	47
9601841	NOT1_FAR85191	NOT1	85
9601842	NOT1_FAR85191	NOT1	141
9601843	NOT1_FAR85191	NOT1	80
9601844	NOT1_FAR85191	NOT1	133
9601845	NOT1_FAR85191	NOT1	81
9601846	NOT1_FAR85191	NOT1	120
9601847	NOT1_FAR85191	NOT1	138
9601848	NOT1_FAR85191	NOT1	149
9601849	NOT1_FAR85191	NOT1	99
9601850	NOT1_FAR85191	NOT1	42
9601851	NOT1_FAR85191	NOT1	169
9601852	NOT1_FAR85191	NOT1	173
9601853	NOT1_FAR85191	NOT1	137
9601854	NOT1_FAR85191	NOT1	52
9601855	NOT1_FAR85191	NOT1	48
9601856	NOT1_FAR85191	NOT1	114
9601857	NOT1_FAR85191	NOT1	127
9601858	NOT1_FAR85191	NOT1	111
9601859	NOT1_FAR85191	NOT1	130
9601860	NOT1_FAR85191	NOT1	55
9601861	NOT1_FAR85191	NOT1	111
9601862	NOT1_FAR85191	NOT1	132
9601863	NOT1_FAR85191	NOT1	112
9601864	NOT1_FAR85191	NOT1	143
9601865	NOT1_FAR85191	NOT1	205
9601866	NOT1_FAR85191	NOT1	122
9601867	NOT1_FAR85191	NOT1	122
9601868	NOT1_FAR85191	NOT1	71
9601869	NOT1_FAR85191	NOT1	128
9601870	NOT1_FAR85191	NOT1	114
9601871	NOT1_FAR85191	NOT1	115
9601872	NOT1_FAR85191	NOT1	95
9601873	NOT1_FAR85191	NOT1	121
9601874	NOT1_FAR85191	NOT1	158
9601875	NOT1_FAR85191	NOT1	126
9601876	NOT1_FAR85191	NOT1	49
9601877	NOT1_FAR85191	NOT1	114
9601878	NOT1_FAR85191	NOT1	120
9601879	NOT1_FAR85191	NOT1	54
9601880	NOT1_FAR85191	NOT1	120
9601881	NOT1_FAR85191	NOT1	116
9601882	NOT1_FAR85191	NOT1	58
9601883	NOT1_FAR85191	NOT1	100
9601884	NOT1_FAR85191	NOT1	64
9601885	NOT1_FAR85191	NOT1	56
9601886	NOT1_FAR85191	NOT1	99
9601887	NOT1_FAR85191	NOT1	131
9601888	NOT1_FAR85191	NOT1	55
9601889	NOT1_FAR85191	NOT1	12
9601890	NOT1_FAR85191	NOT1	105
9601891	NOT1_FAR85191	NOT1	67
9601892	NOT1_FAR85191	NOT1	129
9601893	NOT1_FAR85191	NOT1	95
9601894	NOT1_FAR85191	NOT1	187
9601895	NOT1_FAR85191	NOT1	126
9601896	NOT1_FAR85191	NOT1	73
9601897	NOT1_FAR85191	NOT1	65
9601898	NOT1_FAR85191	NOT1	74
9601899	NOT1_FAR85191	NOT1	56
9601900	NOT1_FAR85191	NOT1	132
9601901	NOT1_FAR85191	NOT1	98
9601902	NOT1_FAR85191	NOT1	161
9601903	NOT1_FAR85191	NOT1	105
9601904	NOT1_FAR85191	NOT1	108
9601905	NOT1_FAR85191	NOT1	104
9601906	NOT1_FAR85191	NOT1	107
9601907	NOT1_FAR85191	NOT1	113
9601908	NOT1_FAR85191	NOT1	135
9601909	NOT1_FAR85191	NOT1	80
9601910	NOT1_FAR85191	NOT1	52
9601911	NOT1_FAR85191	NOT1	72
9601912	NOT1_FAR85191	NOT1	75
9601913	NOT1_FAR85191	NOT1	84
9601914	NOT1_FAR85191	NOT1	166
9601915	NOT1_FAR85191	NOT1	10
9601916	NOT1_FAR85191	NOT1	73
9601917	NOT1_FAR85191	NOT1	113
9601918	NOT1_FAR85191	NOT1	99
9601919	NOT1_FAR85191	NOT1	71
9601920	NOT1_FAR85191	NOT1	112
9601921	NOT1_FAR85191	NOT1	86
9601922	NOT1_FAR85191	NOT1	162
9601923	NOT1_FAR85191	NOT1	112
9601924	NOT1_FAR85191	NOT1	37
9601925	NOT1_FAR85191	NOT1	96
9601926	NOT1_FAR85191	NOT1	87
9601927	NOT1_FAR85191	NOT1	124
9601928	NOT1_FAR85191	NOT1	137
9601929	NOT1_FAR85191	NOT1	62
9601930	NOT1_FAR85191	NOT1	157
9601931	NOT1_FAR85191	NOT1	76
9601932	NOT1_FAR85191	NOT1	53
9601933	NOT1_FAR85191	NOT1	78
9601934	NOT1_FAR85191	NOT1	81
9601935	NOT1_FAR85191	NOT1	50
9601936	NOT1_FAR85191	NOT1	85
9601937	NOT1_FAR85191	NOT1	87
9601938	NOT1_FAR85191	NOT1	92
9601939	NOT1_FAR85191	NOT1	142
9601940	NOT1_FAR85191	NOT1	196
9601941	NOT1_FAR85191	NOT1	60
9601942	NOT1_FAR85191	NOT1	103
9601943	NOT1_FAR85191	NOT1	129
9601944	NOT1_FAR85191	NOT1	50
9601945	NOT1_FAR85191	NOT1	58
9601946	NOT1_FAR85191	NOT1	56
9601947	NOT1_FAR85191	NOT1	40
9601948	NOT1_FAR85191	NOT1	121
9601949	NOT1_FAR85191	NOT1	93
9601950	NOT1_FAR85191	NOT1	160
9601951	NOT1_FAR85191	NOT1	152
9601952	NOT1_FAR85191	NOT1	77
9601953	NOT1_FAR85191	NOT1	79
9601954	NOT1_FAR85191	NOT1	104
9601955	NOT1_FAR85191	NOT1	87
9601956	NOT1_FAR85191	NOT1	57
9601957	NOT1_FAR85191	NOT1	144
9601958	NOT1_FAR85191	NOT1	121
9601959	NOT1_FAR85191	NOT1	63
9601960	NOT1_FAR85191	NOT1	86
9601961	NOT1_FAR85191	NOT1	122
9601962	NOT1_FAR85191	NOT1	115
9601963	NOT1_FAR85191	NOT1	141
9601964	NOT1_FAR85191	NOT1	105
9601965	NOT1_FAR85191	NOT1	120
9601966	NOT1_FAR85191	NOT1	109
9601967	NOT1_FAR85191	NOT1	75
9601968	NOT1_FAR85191	NOT1	75
9601969	NOT1_FAR85191	NOT1	53
9601970	NOT1_FAR85191	NOT1	167
9601971	NOT1_FAR85191	NOT1	136
9601972	NOT1_FAR85191	NOT1	156
9601973	NOT1_FAR85191	NOT1	91
9601974	NOT1_FAR85191	NOT1	100
9601975	NOT1_FAR85191	NOT1	113
9601976	NOT1_FAR85191	NOT1	79
9601977	NOT1_FAR85191	NOT1	97
9601978	NOT1_FAR85191	NOT1	142
9601979	NOT1_FAR85191	NOT1	86
9601980	NOT1_FAR85191	NOT1	24
9601981	NOT1_FAR85191	NOT1	103
9601982	NOT1_FAR85191	NOT1	125
9601983	NOT1_FAR85191	NOT1	152
9601984	NOT1_FAR85191	NOT1	68
9601985	NOT1_FAR85191	NOT1	140
9601986	NOT1_FAR85191	NOT1	71
9601987	NOT1_FAR85191	NOT1	108
9601988	NOT1_FAR85191	NOT1	55
9601989	NOT1_FAR85191	NOT1	61
9601990	NOT1_FAR85191	NOT1	53
9601991	NOT1_FAR85191	NOT1	122
9601992	NOT1_FAR85191	NOT1	117
9601993	NOT1_FAR85191	NOT1	111
9601994	NOT1_FAR85191	NOT1	114
9601995	NOT1_FAR85191	NOT1	94
9601996	NOT1_FAR85191	NOT1	133
9601997	NOT1_FAR85191	NOT1	70
9601998	NOT1_FAR85191	NOT1	105
9601999	NOT1_FAR85191	NOT1	140
9602000	NOT1_FAR85191	NOT1	56
9602001	NOT1_FAR85191	NOT1	108
9602002	NOT1_FAR85191	NOT1	104
9602003	NOT1_FAR85191	NOT1	131
9602004	NOT1_FAR85191	NOT1	58
9602005	NOT1_FAR85191	NOT1	86
9602006	NOT1_FAR85191	NOT1	63
9602007	NOT1_FAR85191	NOT1	160
9602008	NOT1_FAR85191	NOT1	63
9602009	NOT1_FAR85191	NOT1	198
9602010	NOT1_FAR85191	NOT1	152
9602011	NOT1_FAR85191	NOT1	115
9602012	NOT1_FAR85191	NOT1	144
9602013	NOT1_FAR85191	NOT1	58
9602014	NOT1_FAR85191	NOT1	174
9602015	NOT1_FAR85191	NOT1	127
9602016	NOT1_FAR85191	NOT1	81
9602017	NOT1_FAR85191	NOT1	120
9602018	NOT1_FAR85191	NOT1	67
9602019	NOT1_FAR85191	NOT1	143
9602020	NOT1_FAR85191	NOT1	133
9602021	NOT1_FAR85191	NOT1	66
9602022	NOT1_FAR85191	NOT1	75
9602023	NOT1_FAR85191	NOT1	136
9602024	NOT1_FAR85191	NOT1	82
9602025	NOT1_FAR85191	NOT1	44
9602026	NOT1_FAR85191	NOT1	90
9602027	NOT1_FAR85191	NOT1	86
9602028	NOT1_FAR85191	NOT1	47
9602029	NOT1_FAR85191	NOT1	107
9602030	NOT1_FAR85191	NOT1	153
9602031	NOT1_FAR85191	NOT1	118
9602032	NOT1_FAR85191	NOT1	179
9602033	NOT1_FAR85191	NOT1	67
9602034	NOT1_FAR85191	NOT1	63
9602035	NOT1_FAR85191	NOT1	143
9602036	NOT1_FAR85191	NOT1	112
9602037	NOT1_FAR85191	NOT1	118
9602038	NOT1_FAR85191	NOT1	172
9602039	NOT1_FAR85191	NOT1	87
9602040	NOT1_FAR85191	NOT1	113
9602041	NOT1_FAR85191	NOT1	119
9602042	NOT1_FAR85191	NOT1	84
9602043	NOT1_FAR85191	NOT1	70
9602044	NOT1_FAR85191	NOT1	77
9602045	NOT1_FAR85191	NOT1	148
9602046	NOT1_FAR85191	NOT1	148
9602047	NOT1_FAR85191	NOT1	133
9602048	NOT1_FAR85191	NOT1	87
9602049	NOT1_FAR85191	NOT1	98
9602050	NOT1_FAR85191	NOT1	96
9602051	NOT1_FAR85191	NOT1	87
9602052	NOT1_FAR85191	NOT1	61
9602053	NOT1_FAR85191	NOT1	121
9602054	NOT1_FAR85191	NOT1	88
9602055	NOT1_FAR85191	NOT1	84
9602056	NOT1_FAR85191	NOT1	100
9602057	NOT1_FAR85191	NOT1	37
9602058	NOT1_FAR85191	NOT1	97
9602059	NOT1_FAR85191	NOT1	70
9602060	NOT1_FAR85191	NOT1	84
9602061	NOT1_FAR85191	NOT1	139
9602062	NOT1_FAR85191	NOT1	116
9602063	NOT1_FAR85191	NOT1	110
9602064	NOT1_FAR85191	NOT1	99
9602065	NOT1_FAR85191	NOT1	158
9602066	NOT1_FAR85191	NOT1	116
9602067	NOT1_FAR85191	NOT1	94
9602068	NOT1_FAR85191	NOT1	110
9602069	NOT1_FAR85191	NOT1	142
9602070	NOT1_FAR85191	NOT1	112
9602071	NOT1_FAR85191	NOT1	97
9602072	NOT1_FAR85191	NOT1	90
9602073	NOT1_FAR85191	NOT1	126
9602074	NOT1_FAR85191	NOT1	57
9602075	NOT1_FAR85191	NOT1	105
9602076	NOT1_FAR85191	NOT1	84
9602077	NOT1_FAR85191	NOT1	195
9602078	NOT1_FAR85191	NOT1	144
9602079	NOT1_FAR85191	NOT1	106
9602080	NOT1_FAR85191	NOT1	51
9602081	NOT1_FAR85191	NOT1	112
9602082	NOT1_FAR85191	NOT1	106
9602083	NOT1_FAR85191	NOT1	63
9602084	NOT1_FAR85191	NOT1	43
9602085	NOT1_FAR85191	NOT1	84
9602086	NOT1_FAR85191	NOT1	92
9602087	NOT1_FAR85191	NOT1	109
9602088	NOT1_FAR85191	NOT1	112
9602089	NOT1_FAR85191	NOT1	89
9602090	NOT1_FAR85191	NOT1	170
9602091	NOT1_FAR85191	NOT1	125
9602092	NOT1_FAR85191	NOT1	151
9602093	NOT1_FAR85191	NOT1	84
9602094	NOT1_FAR85191	NOT1	48
9602095	NOT1_FAR85191	NOT1	101
9602096	NOT1_FAR85191	NOT1	135
9602097	NOT1_FAR85191	NOT1	130
9602098	NOT1_FAR85191	NOT1	114
9602099	NOT1_FAR85191	NOT1	183
9602100	NOT1_FAR85191	NOT1	95
9602101	NOT1_FAR85191	NOT1	112
9602102	NOT1_FAR85191	NOT1	57
9602103	NOT1_FAR85191	NOT1	162
9602104	NOT1_FAR85191	NOT1	72
9602105	NOT1_FAR85191	NOT1	120
9602106	NOT1_FAR85191	NOT1	101
9602107	NOT1_FAR85191	NOT1	110
9602108	NOT1_FAR85191	NOT1	159
9602109	NOT1_FAR85191	NOT1	76
9602110	NOT1_FAR85191	NOT1	59
9602111	NOT1_FAR85191	NOT1	104
9602112	NOT1_FAR85191	NOT1	73
9602113	NOT1_FAR85191	NOT1	34
9602114	NOT1_FAR85191	NOT1	109
9602115	NOT1_FAR85191	NOT1	97
9602116	NOT1_FAR85191	NOT1	101
9602117	NOT1_FAR85191	NOT1	113
9602118	NOT1_FAR85191	NOT1	41
9602119	NOT1_FAR85191	NOT1	179
9602120	NOT1_FAR85191	NOT1	54
9602121	NOT1_FAR85191	NOT1	81
9602122	NOT1_FAR85191	NOT1	157
9602123	NOT1_FAR85191	NOT1	64
9602124	NOT1_FAR85191	NOT1	110
9602125	NOT1_FAR85191	NOT1	98
9602126	NOT1_FAR85191	NOT1	72
9602127	NOT1_FAR85191	NOT1	64
9602128	NOT1_FAR85191	NOT1	107
9602129	NOT1_FAR85191	NOT1	49
9602130	NOT1_FAR85191	NOT1	40
9602131	NOT1_FAR85191	NOT1	144
9602132	NOT1_FAR85191	NOT1	14
9602133	NOT1_FAR85191	NOT1	94
9602134	NOT1_FAR85191	NOT1	87
9602135	NOT1_FAR85191	NOT1	48
9602136	NOT1_FAR85191	NOT1	112
9602137	NOT1_FAR85191	NOT1	108
9602138	NOT1_FAR85191	NOT1	104
9602139	NOT1_FAR85191	NOT1	67
9602140	NOT1_FAR85191	NOT1	95
9602141	NOT1_FAR85191	NOT1	131
9602142	NOT1_FAR85191	NOT1	114
9602143	NOT1_FAR85191	NOT1	123
9602144	NOT1_FAR85191	NOT1	54
9602145	NOT1_FAR85191	NOT1	118
9602146	NOT1_FAR85191	NOT1	107
9602147	NOT1_FAR85191	NOT1	140
9602148	NOT1_FAR85191	NOT1	118
9602149	NOT1_FAR85191	NOT1	101
9602150	NOT1_FAR85191	NOT1	36
9602151	NOT1_FAR85191	NOT1	124
9602152	NOT1_FAR85191	NOT1	209
9602153	NOT1_FAR85191	NOT1	102
9602154	NOT1_FAR85191	NOT1	40
9602155	NOT1_FAR85191	NOT1	101
9602156	NOT1_FAR85191	NOT1	99
9602157	NOT1_FAR85191	NOT1	124
9602158	NOT1_FAR85191	NOT1	61
9602159	NOT1_FAR85191	NOT1	112
9602160	NOT1_FAR85191	NOT1	144
9602161	NOT1_FAR85191	NOT1	119
9602162	NOT1_FAR85191	NOT1	107
9602163	NOT1_FAR85191	NOT1	83
9602164	NOT1_FAR85191	NOT1	102
9602165	NOT1_FAR85191	NOT1	80
9602166	NOT1_FAR85191	NOT1	154
9602167	NOT1_FAR85191	NOT1	89
9602168	NOT1_FAR85191	NOT1	82
9602169	NOT1_FAR85191	NOT1	119
9602170	NOT1_FAR85191	NOT1	36
9602171	NOT1_FAR85191	NOT1	71
9602172	NOT1_FAR85191	NOT1	155
9602173	NOT1_FAR85191	NOT1	110
9602174	NOT1_FAR85191	NOT1	87
9602175	NOT1_FAR85191	NOT1	97
9602176	NOT1_FAR85191	NOT1	97
9602177	NOT1_FAR85191	NOT1	82
9602178	NOT1_FAR85191	NOT1	57
9602179	NOT1_FAR85191	NOT1	13
9602180	NOT1_FAR85191	NOT1	116
9602181	NOT1_FAR85191	NOT1	99
9602182	NOT1_FAR85191	NOT1	72
9602183	NOT1_FAR85191	NOT1	96
9602184	NOT1_FAR85191	NOT1	53
9602185	NOT1_FAR85191	NOT1	137
9602186	NOT1_FAR85191	NOT1	101
9602187	NOT1_FAR85191	NOT1	91
9602188	NOT1_FAR85191	NOT1	128
9602189	NOT1_FAR85191	NOT1	101
9602190	NOT1_FAR85191	NOT1	94
9602191	NOT1_FAR85191	NOT1	61
9602192	NOT1_FAR85191	NOT1	76
9602193	NOT1_FAR85191	NOT1	104
9602194	NOT1_FAR85191	NOT1	99
9602195	NOT1_FAR85191	NOT1	55
9602196	NOT1_FAR85191	NOT1	84
9602197	NOT1_FAR85191	NOT1	101
9602198	NOT1_FAR85191	NOT1	70
9602199	NOT1_FAR85191	NOT1	114
9602200	NOT1_FAR85191	NOT1	47
9602201	NOT1_FAR85191	NOT1	52
9602202	NOT1_FAR85191	NOT1	98
9602203	NOT1_FAR85191	NOT1	112
9602204	NOT1_FAR85191	NOT1	34
9602205	NOT1_FAR85191	NOT1	90
9602206	NOT1_FAR85191	NOT1	59
9602207	NOT1_FAR85191	NOT1	79
9602208	NOT1_FAR85191	NOT1	108
9602209	NOT1_FAR85191	NOT1	43
9602210	NOT1_FAR85191	NOT1	37
9602211	NOT1_FAR85191	NOT1	67
9602212	NOT1_FAR85191	NOT1	72
9602213	NOT1_FAR85191	NOT1	76
9602214	NOT1_FAR85191	NOT1	48
9602215	NOT1_FAR85191	NOT1	71
9602216	NOT1_FAR85191	NOT1	58
9602217	NOT1_FAR85191	NOT1	96
9602218	NOT1_FAR85191	NOT1	78
9602219	NOT1_FAR85191	NOT1	81
9602220	NOT1_FAR85191	NOT1	96
9602221	NOT1_FAR85191	NOT1	73
9602222	NOT1_FAR85191	NOT1	72
9602223	NOT1_FAR85191	NOT1	150
9602224	NOT1_FAR85191	NOT1	82
9602225	NOT1_FAR85191	NOT1	91
9602226	NOT1_FAR85191	NOT1	120
9602227	NOT1_FAR85191	NOT1	152
9602228	NOT1_FAR85191	NOT1	71
9602229	NOT1_FAR85191	NOT1	160
9602230	NOT1_FAR85191	NOT1	82
9602231	NOT1_FAR85191	NOT1	94
9602232	NOT1_FAR85191	NOT1	22
9602233	NOT1_FAR85191	NOT1	84
9602234	NOT1_FAR85191	NOT1	114
9602235	NOT1_FAR85191	NOT1	79
9602236	NOT1_FAR85191	NOT1	127
9602237	NOT1_FAR85191	NOT1	102
9602238	NOT1_FAR85191	NOT1	83
9602239	NOT1_FAR85191	NOT1	127
9602240	NOT1_FAR85191	NOT1	155
9602241	NOT1_FAR85191	NOT1	167
9602242	NOT1_FAR85191	NOT1	126
9602243	NOT1_FAR85191	NOT1	57
9602244	NOT1_FAR85191	NOT1	132
9602245	NOT1_FAR85191	NOT1	9
9602246	NOT1_FAR85191	NOT1	49
9602247	NOT1_FAR85191	NOT1	57
9602248	NOT1_FAR85191	NOT1	41
9602249	NOT1_FAR85191	NOT1	40
9602250	NOT1_FAR85191	NOT1	15
9602251	NOT1_FAR85191	NOT1	113
9602252	NOT1_FAR85191	NOT1	63
9602253	NOT1_FAR85191	NOT1	129
9602254	NOT1_FAR85191	NOT1	123
9602255	NOT1_FAR85191	NOT1	90
9602256	NOT1_FAR85191	NOT1	52
9602257	NOT1_FAR85191	NOT1	57
9602258	NOT1_FAR85191	NOT1	95
9602259	NOT1_FAR85191	NOT1	52
9602260	NOT1_FAR85191	NOT1	184
9602261	NOT1_FAR85191	NOT1	158
9602262	NOT1_FAR85191	NOT1	58
9602263	NOT1_FAR85191	NOT1	44
9602264	NOT1_FAR85191	NOT1	80
9602265	NOT1_FAR85191	NOT1	112
9602266	NOT1_FAR85191	NOT1	74
9602267	NOT1_FAR85191	NOT1	81
9602268	NOT1_FAR85191	NOT1	12
9602269	NOT1_FAR85191	NOT1	76
9602270	NOT1_FAR85191	NOT1	135
9602271	NOT1_FAR85191	NOT1	89
9602272	NOT1_FAR85191	NOT1	57
9602273	NOT1_FAR85191	NOT1	73
9602274	NOT1_FAR85191	NOT1	132
9602275	NOT1_FAR85191	NOT1	149
9602276	NOT1_FAR85191	NOT1	41
9602277	NOT1_FAR85191	NOT1	79
9602278	NOT1_FAR85191	NOT1	79
9602279	NOT1_FAR85191	NOT1	61
9602280	NOT1_FAR85191	NOT1	89
9602281	NOT1_FAR85191	NOT1	163
9602282	NOT1_FAR85191	NOT1	54
9602283	NOT1_FAR85191	NOT1	81
9602284	NOT1_FAR85191	NOT1	21
9602285	NOT1_FAR85191	NOT1	41
9602286	NOT1_FAR85191	NOT1	70
9602287	NOT1_FAR85191	NOT1	86
9602288	NOT1_FAR85191	NOT1	75
9602289	NOT1_FAR85191	NOT1	120
9602290	NOT1_FAR85191	NOT1	63
9602291	NOT1_FAR85191	NOT1	73
9602292	NOT1_FAR85191	NOT1	54
9602293	NOT1_FAR85191	NOT1	55
9602294	NOT1_FAR85191	NOT1	101
9602295	NOT1_FAR85191	NOT1	76
9602296	NOT1_FAR85191	NOT1	69
9602297	NOT1_FAR85191	NOT1	81
9602298	NOT1_FAR85191	NOT1	105
9602299	NOT1_FAR85191	NOT1	99
9602300	NOT1_FAR85191	NOT1	41
9602301	NOT1_FAR85191	NOT1	113
9602302	NOT1_FAR85191	NOT1	108
9602303	NOT1_FAR85191	NOT1	11
9602304	NOT1_FAR85191	NOT1	86
9602305	NOT1_FAR85191	NOT1	95
9602306	NOT1_FAR85191	NOT1	70
9602307	NOT1_FAR85191	NOT1	101
9602308	NOT1_FAR85191	NOT1	103
9602309	NOT1_FAR85191	NOT1	34
9602310	NOT1_FAR85191	NOT1	29
9602311	NOT1_FAR85191	NOT1	114
9602312	NOT1_FAR85191	NOT1	136
9602313	NOT1_FAR85191	NOT1	63
9602314	NOT1_FAR85191	NOT1	103
9602315	NOT1_FAR85191	NOT1	86
9602316	NOT1_FAR85191	NOT1	81
9602317	NOT1_FAR85191	NOT1	96
9602318	NOT1_FAR85191	NOT1	63
9602319	NOT1_FAR85191	NOT1	94
9602320	NOT1_FAR85191	NOT1	106
9602321	NOT1_FAR85191	NOT1	48
9602322	NOT1_FAR85191	NOT1	142
9602323	NOT1_FAR85191	NOT1	76
9602324	NOT1_FAR85191	NOT1	46
9602325	NOT1_FAR85191	NOT1	105
9602326	NOT1_FAR85191	NOT1	91
9602327	NOT1_FAR85191	NOT1	58
9602328	NOT1_FAR85191	NOT1	105
9602329	NOT1_FAR85191	NOT1	42
9602330	NOT1_FAR85191	NOT1	71
9602331	NOT1_FAR85191	NOT1	53
9602332	NOT1_FAR85191	NOT1	74
9602333	NOT1_FAR85191	NOT1	55
9602334	NOT1_FAR85191	NOT1	101
9602335	NOT1_FAR85191	NOT1	66
9602336	NOT1_FAR85191	NOT1	73
9602337	NOT1_FAR85191	NOT1	111
9602338	NOT1_FAR85191	NOT1	73
9602339	NOT1_FAR85191	NOT1	59
9602340	NOT1_FAR85191	NOT1	79
9602341	NOT1_FAR85191	NOT1	135
9602342	NOT1_FAR85191	NOT1	75
9602343	NOT1_FAR85191	NOT1	60
9602344	NOT1_FAR85191	NOT1	119
9602345	NOT1_FAR85191	NOT1	72
9602346	NOT1_FAR85191	NOT1	120
9602347	NOT1_FAR85191	NOT1	93
9602348	NOT1_FAR85191	NOT1	142
9602349	NOT1_FAR85191	NOT1	73
9602350	NOT1_FAR85191	NOT1	128
9602351	NOT1_FAR85191	NOT1	149
9602352	NOT1_FAR85191	NOT1	22
9602353	NOT1_FAR85191	NOT1	129
9602354	NOT1_FAR85191	NOT1	52
9602355	NOT1_FAR85191	NOT1	173
9602356	NOT1_FAR85191	NOT1	123
9602357	NOT1_FAR85191	NOT1	104
9602358	NOT1_FAR85191	NOT1	44
9602359	NOT1_FAR85191	NOT1	54
9602360	NOT1_FAR85191	NOT1	113
9602361	NOT1_FAR85191	NOT1	77
9602362	NOT1_FAR85191	NOT1	131
9602363	NOT1_FAR85191	NOT1	84
9602364	NOT1_FAR85191	NOT1	78
9602365	NOT1_FAR85191	NOT1	123
9602366	NOT1_FAR85191	NOT1	105
9602367	NOT1_FAR85191	NOT1	106
9602368	NOT1_FAR85191	NOT1	53
9602369	NOT1_FAR85191	NOT1	92
9602370	NOT1_FAR85191	NOT1	72
9602371	NOT1_FAR85191	NOT1	134
9602372	NOT1_FAR85191	NOT1	89
9602373	NOT1_FAR85191	NOT1	31
9602374	NOT1_FAR85191	NOT1	95
9602375	NOT1_FAR85191	NOT1	105
9602376	NOT1_FAR85191	NOT1	121
9602377	NOT1_FAR85191	NOT1	41
9602378	NOT1_FAR85191	NOT1	137
9602379	NOT1_FAR85191	NOT1	44
9602380	NOT1_FAR85191	NOT1	88
9602381	NOT1_FAR85191	NOT1	80
9602382	NOT1_FAR85191	NOT1	129
9602383	NOT1_FAR85191	NOT1	71
9602384	NOT1_FAR85191	NOT1	146
9602385	NOT1_FAR85191	NOT1	42
9602386	NOT1_FAR85191	NOT1	45
9602387	NOT1_FAR85191	NOT1	41
9602388	NOT1_FAR85191	NOT1	184
9602389	NOT1_FAR85191	NOT1	151
9602390	NOT1_FAR85191	NOT1	85
9602391	NOT1_FAR85191	NOT1	107
9602392	NOT1_FAR85191	NOT1	73
9602393	NOT1_FAR85191	NOT1	130
9602394	NOT1_FAR85191	NOT1	135
9602395	NOT1_FAR85191	NOT1	133
9602396	NOT1_FAR85191	NOT1	111
9602397	NOT1_FAR85191	NOT1	102
9602398	NOT1_FAR85191	NOT1	120
9602399	NOT1_FAR85191	NOT1	95
9602400	NOT1_FAR85191	NOT1	45
9602401	NOT1_FAR85191	NOT1	93
9602402	NOT1_FAR85191	NOT1	82
9602403	NOT1_FAR85191	NOT1	69
9602404	NOT1_FAR85191	NOT1	139
9602405	NOT1_FAR85191	NOT1	174
9602406	NOT1_FAR85191	NOT1	104
9602407	NOT1_FAR85191	NOT1	100
9602408	NOT1_FAR85191	NOT1	45
9602409	NOT1_FAR85191	NOT1	116
9602410	NOT1_FAR85191	NOT1	92
9602411	NOT1_FAR85191	NOT1	79
9602412	NOT1_FAR85191	NOT1	85
9602413	NOT1_FAR85191	NOT1	137
9602414	NOT1_FAR85191	NOT1	134
9602415	NOT1_FAR85191	NOT1	108
9602416	NOT1_FAR85191	NOT1	128
9602417	NOT1_FAR85191	NOT1	101
9602418	NOT1_FAR85191	NOT1	72
9602419	NOT1_FAR85191	NOT1	145
9602420	NOT1_FAR85191	NOT1	67
9602421	NOT1_FAR85191	NOT1	60
9602422	NOT1_FAR85191	NOT1	203
9602423	NOT1_FAR85191	NOT1	108
9602424	NOT1_FAR85191	NOT1	74
9602425	NOT1_FAR85191	NOT1	104
9602426	NOT1_FAR85191	NOT1	50
9602427	NOT1_FAR85191	NOT1	77
9602428	NOT1_FAR85191	NOT1	154
9602429	NOT1_FAR85191	NOT1	25
9602430	NOT1_FAR85191	NOT1	90
9602431	NOT1_FAR85191	NOT1	38
9602432	NOT1_FAR85191	NOT1	113
9602433	NOT1_FAR85191	NOT1	72
9602434	NOT1_FAR85191	NOT1	145
9602435	NOT1_FAR85191	NOT1	80
9602436	NOT1_FAR85191	NOT1	130
9602437	NOT1_FAR85191	NOT1	88
9602438	NOT1_FAR85191	NOT1	52
9602439	NOT1_FAR85191	NOT1	106
9602440	NOT1_FAR85191	NOT1	67
9602441	NOT1_FAR85191	NOT1	39
9602442	NOT1_FAR85191	NOT1	169
9602443	NOT1_FAR85191	NOT1	141
9602444	NOT1_FAR85191	NOT1	94
9602445	NOT1_FAR85191	NOT1	77
9602446	NOT1_FAR85191	NOT1	78
9602447	NOT1_FAR85191	NOT1	77
9602448	NOT1_FAR85191	NOT1	53
9602449	NOT1_FAR85191	NOT1	105
9602450	NOT1_FAR85191	NOT1	91
9602451	NOT1_FAR85191	NOT1	101
9602452	NOT1_FAR85191	NOT1	102
9602453	NOT1_FAR85191	NOT1	43
9602454	NOT1_FAR85191	NOT1	49
9602455	NOT1_FAR85191	NOT1	71
9602456	NOT1_FAR85191	NOT1	71
9602457	NOT1_FAR85191	NOT1	83
9602458	NOT1_FAR85191	NOT1	145
9602459	NOT1_FAR85191	NOT1	17
9602460	NOT1_FAR85191	NOT1	51
9602461	NOT1_FAR85191	NOT1	80
9602462	NOT1_FAR85191	NOT1	154
9602463	NOT1_FAR85191	NOT1	96
9602464	NOT1_FAR85191	NOT1	109
9602465	NOT1_FAR85191	NOT1	211
9602466	NOT1_FAR85191	NOT1	124
9602467	NOT1_FAR85191	NOT1	141
9602468	NOT1_FAR85191	NOT1	82
9602469	NOT1_FAR85191	NOT1	128
9602470	NOT1_FAR85191	NOT1	61
9602471	NOT1_FAR85191	NOT1	87
9602472	NOT1_FAR85191	NOT1	98
9602473	NOT1_FAR85191	NOT1	108
9602474	NOT1_FAR85191	NOT1	42
9602475	NOT1_FAR85191	NOT1	87
9602476	NOT1_FAR85191	NOT1	117
9602477	NOT1_FAR85191	NOT1	83
9602478	NOT1_FAR85191	NOT1	130
9602479	NOT1_FAR85191	NOT1	124
9602480	NOT1_FAR85191	NOT1	117
9602481	NOT1_FAR85191	NOT1	104
9602482	NOT1_FAR85191	NOT1	80
9602483	NOT1_FAR85191	NOT1	69
9602484	NOT1_FAR85191	NOT1	84
9602485	NOT1_FAR85191	NOT1	43
9602486	NOT1_FAR85191	NOT1	86
9602487	NOT1_FAR85191	NOT1	111
9602488	NOT1_FAR85191	NOT1	105
9602489	NOT1_FAR85191	NOT1	97
9602490	NOT1_FAR85191	NOT1	98
9602491	NOT1_FAR85191	NOT1	98
9602492	NOT1_FAR85191	NOT1	71
9602493	NOT1_FAR85191	NOT1	69
9602494	NOT1_FAR85191	NOT1	130
9602495	NOT1_FAR85191	NOT1	9
9602496	NOT1_FAR85191	NOT1	78
9602497	NOT1_FAR85191	NOT1	128
9602498	NOT1_FAR85191	NOT1	102
9602499	NOT1_FAR85191	NOT1	90
9602500	NOT1_FAR85191	NOT1	99
9602501	NOT1_FAR85191	NOT1	22
9602502	NOT1_FAR85191	NOT1	104
9602503	NOT1_FAR85191	NOT1	64
9602504	NOT1_FAR85191	NOT1	62
9602505	NOT1_FAR85191	NOT1	120
9602506	NOT1_FAR85191	NOT1	114
9602507	NOT1_FAR85191	NOT1	97
9602508	NOT1_FAR85191	NOT1	75
9602509	NOT1_FAR85191	NOT1	99
9602510	NOT1_FAR85191	NOT1	151
9602511	NOT1_FAR85191	NOT1	70
9602512	NOT1_FAR85191	NOT1	117
9602513	NOT1_FAR85191	NOT1	112
9602514	NOT1_FAR85191	NOT1	95
9602515	NOT1_FAR85191	NOT1	87
9602516	NOT1_FAR85191	NOT1	137
9602517	NOT1_FAR85191	NOT1	89
9602518	NOT1_FAR85191	NOT1	69
9602519	NOT1_FAR85191	NOT1	39
9602520	NOT1_FAR85191	NOT1	105
9602521	NOT1_FAR85191	NOT1	45
9602522	NOT1_FAR85191	NOT1	130
9602523	NOT1_FAR85191	NOT1	115
9602524	NOT1_FAR85191	NOT1	132
9602525	NOT1_FAR85191	NOT1	115
9602526	NOT1_FAR85191	NOT1	60
9602527	NOT1_FAR85191	NOT1	8
9602528	NOT1_FAR85191	NOT1	123
9602529	NOT1_FAR85191	NOT1	104
9602530	NOT1_FAR85191	NOT1	117
9602531	NOT1_FAR85191	NOT1	164
9602532	NOT1_FAR85191	NOT1	56
9602533	NOT1_FAR85191	NOT1	67
9602534	NOT1_FAR85191	NOT1	76
9602535	NOT1_FAR85191	NOT1	137
9602536	NOT1_FAR85191	NOT1	91
9602537	NOT1_FAR85191	NOT1	113
9602538	NOT1_FAR85191	NOT1	77
9602539	NOT1_FAR85191	NOT1	66
9602540	NOT1_FAR85191	NOT1	33
9602541	NOT1_FAR85191	NOT1	48
9602542	NOT1_FAR85191	NOT1	71
9602543	NOT1_FAR85191	NOT1	76
9602544	NOT1_FAR85191	NOT1	67
9602545	NOT1_FAR85191	NOT1	90
9602546	NOT1_FAR85191	NOT1	160
9602547	NOT1_FAR85191	NOT1	89
9602548	NOT1_FAR85191	NOT1	69
9602549	NOT1_FAR85191	NOT1	23
9602550	NOT1_FAR85191	NOT1	87
9602551	NOT1_FAR85191	NOT1	63
9602552	NOT1_FAR85191	NOT1	129
9602553	NOT1_FAR85191	NOT1	79
9602554	NOT1_FAR85191	NOT1	139
9602555	NOT1_FAR85191	NOT1	131
9602556	NOT1_FAR85191	NOT1	74
9602557	NOT1_FAR85191	NOT1	74
9602558	NOT1_FAR85191	NOT1	82
9602559	NOT1_FAR85191	NOT1	86
9602560	NOT1_FAR85191	NOT1	62
9602561	NOT1_FAR85191	NOT1	89
9602562	NOT1_FAR85191	NOT1	91
9602563	NOT1_FAR85191	NOT1	88
9602564	NOT1_FAR85191	NOT1	129
9602565	NOT1_FAR85191	NOT1	64
9602566	NOT1_FAR85191	NOT1	68
9602567	NOT1_FAR85191	NOT1	86
9602568	NOT1_FAR85191	NOT1	38
9602569	NOT1_FAR85191	NOT1	55
9602570	NOT1_FAR85191	NOT1	127
9602571	NOT1_FAR85191	NOT1	107
9602572	NOT1_FAR85191	NOT1	74
9602573	NOT1_FAR85191	NOT1	94
9602574	NOT1_FAR85191	NOT1	70
9602575	NOT1_FAR85191	NOT1	47
9602576	NOT1_FAR85191	NOT1	108
9602577	NOT1_FAR85191	NOT1	114
9602578	NOT1_FAR85191	NOT1	55
9602579	NOT1_FAR85191	NOT1	126
9602580	NOT1_FAR85191	NOT1	132
9602581	NOT1_FAR85191	NOT1	140
9602582	NOT1_FAR85191	NOT1	137
9602583	NOT1_FAR85191	NOT1	56
9602584	NOT1_FAR85191	NOT1	89
9602585	NOT1_FAR85191	NOT1	72
9602586	NOT1_FAR85191	NOT1	126
9602587	NOT1_FAR85191	NOT1	157
9602588	NOT1_FAR85191	NOT1	54
9602589	NOT1_FAR85191	NOT1	115
9602590	NOT1_FAR85191	NOT1	78
9602591	NOT1_FAR85191	NOT1	56
9602592	NOT1_FAR85191	NOT1	39
9602593	NOT1_FAR85191	NOT1	174
9602594	NOT1_FAR85191	NOT1	114
9602595	NOT1_FAR85191	NOT1	55
9602596	NOT1_FAR85191	NOT1	30
9602597	NOT1_FAR85191	NOT1	28
9602598	NOT1_FAR85191	NOT1	53
9602599	NOT1_FAR85191	NOT1	74
9602600	NOT1_FAR85191	NOT1	27
9602601	NOT1_FAR85191	NOT1	80
9602602	NOT1_FAR85191	NOT1	80
9602603	NOT1_FAR85191	NOT1	100
9602604	NOT1_FAR85191	NOT1	81
9602605	NOT1_FAR85191	NOT1	63
9602606	NOT1_FAR85191	NOT1	115
9602607	NOT1_FAR85191	NOT1	152
9602608	NOT1_FAR85191	NOT1	75
9602609	NOT1_FAR85191	NOT1	64
9602610	NOT1_FAR85191	NOT1	127
9602611	NOT1_FAR85191	NOT1	100
9602612	NOT1_FAR85191	NOT1	136
9602613	NOT1_FAR85191	NOT1	15
9602614	NOT1_FAR85191	NOT1	82
9602615	NOT1_FAR85191	NOT1	52
9602616	NOT1_FAR85191	NOT1	64
9602617	NOT1_FAR85191	NOT1	49
9602618	NOT1_FAR85191	NOT1	106
9602619	NOT1_FAR85191	NOT1	76
9602620	NOT1_FAR85191	NOT1	100
9602621	NOT1_FAR85191	NOT1	107
9602622	NOT1_FAR85191	NOT1	60
9602623	NOT1_FAR85191	NOT1	98
9602624	NOT1_FAR85191	NOT1	108
9602625	NOT1_FAR85191	NOT1	58
9602626	NOT1_FAR85191	NOT1	110
9602627	NOT1_FAR85191	NOT1	59
9602628	NOT1_FAR85191	NOT1	99
9602629	NOT1_FAR85191	NOT1	105
9602630	NOT1_FAR85191	NOT1	61
9602631	NOT1_FAR85191	NOT1	79
9602632	NOT1_FAR85191	NOT1	53
9602633	NOT1_FAR85191	NOT1	91
9602634	NOT1_FAR85191	NOT1	76
9602635	NOT1_FAR85191	NOT1	107
9602636	NOT1_FAR85191	NOT1	24
9602637	NOT1_FAR85191	NOT1	82
9602638	NOT1_FAR85191	NOT1	47
9602639	NOT1_FAR85191	NOT1	55
9602640	NOT1_FAR85191	NOT1	153
9602641	NOT1_FAR85191	NOT1	53
9602642	NOT1_FAR85191	NOT1	184
9602643	NOT1_FAR85191	NOT1	129
9602644	NOT1_FAR85191	NOT1	44
9602645	NOT1_FAR85191	NOT1	94
9602646	NOT1_FAR85191	NOT1	91
9602647	NOT1_FAR85191	NOT1	59
9602648	NOT1_FAR85191	NOT1	63
9602649	NOT1_FAR85191	NOT1	58
9602650	NOT1_FAR85191	NOT1	104
9602651	NOT1_FAR85191	NOT1	58
9602652	NOT1_FAR85191	NOT1	107
9602653	NOT1_FAR85191	NOT1	129
9602654	NOT1_FAR85191	NOT1	66
9602655	NOT1_FAR85191	NOT1	107
9602656	NOT1_FAR85191	NOT1	74
9602657	NOT1_FAR85191	NOT1	65
9602658	NOT1_FAR85191	NOT1	91
9602659	NOT1_FAR85191	NOT1	73
9602660	NOT1_FAR85191	NOT1	101
9602661	NOT1_FAR85191	NOT1	81
9602662	NOT1_FAR85191	NOT1	175
9602663	NOT1_FAR85191	NOT1	82
9602664	NOT1_FAR85191	NOT1	98
9602665	NOT1_FAR85191	NOT1	124
9602666	NOT1_FAR85191	NOT1	96
9602667	NOT1_FAR85191	NOT1	108
9602668	NOT1_FAR85191	NOT1	149
9602669	NOT1_FAR85191	NOT1	147
9602670	NOT1_FAR85191	NOT1	167
9602671	NOT1_FAR85191	NOT1	130
9602672	NOT1_FAR85191	NOT1	83
9602673	NOT1_FAR85191	NOT1	93
9602674	NOT1_FAR85191	NOT1	92
9602675	NOT1_FAR85191	NOT1	37
9602676	NOT1_FAR85191	NOT1	78
9602677	NOT1_FAR85191	NOT1	122
9602678	NOT1_FAR85191	NOT1	112
9602679	NOT1_FAR85191	NOT1	136
9602680	NOT1_FAR85191	NOT1	113
9602681	NOT1_FAR85191	NOT1	85
9602682	NOT1_FAR85191	NOT1	70
9602683	NOT1_FAR85191	NOT1	10
9602684	NOT1_FAR85191	NOT1	46
9602685	NOT1_FAR85191	NOT1	71
9602686	NOT1_FAR85191	NOT1	83
9602687	NOT1_FAR85191	NOT1	113
9602688	NOT1_FAR85191	NOT1	62
9602689	NOT1_FAR85191	NOT1	76
9602690	NOT1_FAR85191	NOT1	135
9602691	NOT1_FAR85191	NOT1	40
9602692	NOT1_FAR85191	NOT1	73
9602693	NOT1_FAR85191	NOT1	70
9602694	NOT1_FAR85191	NOT1	142
9602695	NOT1_FAR85191	NOT1	196
9602696	NOT1_FAR85191	NOT1	94
9602697	NOT1_FAR85191	NOT1	103
9602698	NOT1_FAR85191	NOT1	49
9602699	NOT1_FAR85191	NOT1	83
9602700	NOT1_FAR85191	NOT1	36
9602701	NOT1_FAR85191	NOT1	44
9602702	NOT1_FAR85191	NOT1	187
9602703	NOT1_FAR85191	NOT1	124
9602704	NOT1_FAR85191	NOT1	106
9602705	NOT1_FAR85191	NOT1	55
9602706	NOT1_FAR85191	NOT1	161
9602707	NOT1_FAR85191	NOT1	55
9602708	NOT1_FAR85191	NOT1	121
9602709	NOT1_FAR85191	NOT1	117
9602710	NOT1_FAR85191	NOT1	130
9602711	NOT1_FAR85191	NOT1	59
9602712	NOT1_FAR85191	NOT1	167
9602713	NOT1_FAR85191	NOT1	22
9602714	NOT1_FAR85191	NOT1	68
9602715	NOT1_FAR85191	NOT1	91
9602716	NOT1_FAR85191	NOT1	125
9602717	NOT1_FAR85191	NOT1	125
9602718	NOT1_FAR85191	NOT1	92
9602719	NOT1_FAR85191	NOT1	156
9602720	NOT1_FAR85191	NOT1	73
9602721	NOT1_FAR85191	NOT1	136
9602722	NOT1_FAR85191	NOT1	53
9602723	NOT1_FAR85191	NOT1	43
9602724	NOT1_FAR85191	NOT1	29
9602725	NOT1_FAR85191	NOT1	38
9602726	NOT1_FAR85191	NOT1	114
9602727	NOT1_FAR85191	NOT1	39
9602728	NOT1_FAR85191	NOT1	66
9602729	NOT1_FAR85191	NOT1	115
9602730	NOT1_FAR85191	NOT1	87
9602731	NOT1_FAR85191	NOT1	161
9602732	NOT1_FAR85191	NOT1	25
9602733	NOT1_FAR85191	NOT1	74
9602734	NOT1_FAR85191	NOT1	52
9602735	NOT1_FAR85191	NOT1	94
9602736	NOT1_FAR85191	NOT1	106
9602737	NOT1_FAR85191	NOT1	149
9602738	NOT1_FAR85191	NOT1	104
9602739	NOT1_FAR85191	NOT1	87
9602740	NOT1_FAR85191	NOT1	75
9602741	NOT1_FAR85191	NOT1	86
9602742	NOT1_FAR85191	NOT1	64
9602743	NOT1_FAR85191	NOT1	74
9602744	NOT1_FAR85191	NOT1	41
9602745	NOT1_FAR85191	NOT1	84
9602746	NOT1_FAR85191	NOT1	106
9602747	NOT1_FAR85191	NOT1	79
9602748	NOT1_FAR85191	NOT1	126
9602749	NOT1_FAR85191	NOT1	113
9602750	NOT1_FAR85191	NOT1	106
9602751	NOT1_FAR85191	NOT1	7
9602752	NOT1_FAR85191	NOT1	88
9602753	NOT1_FAR85191	NOT1	141
9602754	NOT1_FAR85191	NOT1	85
9602755	NOT1_FAR85191	NOT1	164
9602756	NOT1_FAR85191	NOT1	46
9602757	NOT1_FAR85191	NOT1	81
9602758	NOT1_FAR85191	NOT1	117
9602759	NOT1_FAR85191	NOT1	92
9602760	NOT1_FAR85191	NOT1	68
9602761	NOT1_FAR85191	NOT1	84
9602762	NOT1_FAR85191	NOT1	137
9602763	NOT1_FAR85191	NOT1	34
9602764	NOT1_FAR85191	NOT1	80
9602765	NOT1_FAR85191	NOT1	140
9602766	NOT1_FAR85191	NOT1	31
9602767	NOT1_FAR85191	NOT1	100
9602768	NOT1_FAR85191	NOT1	75
9602769	NOT1_FAR85191	NOT1	99
9602770	NOT1_FAR85191	NOT1	139
9602771	NOT1_FAR85191	NOT1	101
9602772	NOT1_FAR85191	NOT1	77
9602773	NOT1_FAR85191	NOT1	80
9602774	NOT1_FAR85191	NOT1	92
9602775	NOT1_FAR85191	NOT1	55
9602776	NOT1_FAR85191	NOT1	119
9602777	NOT1_FAR85191	NOT1	140
9602778	NOT1_FAR85191	NOT1	106
9602779	NOT1_FAR85191	NOT1	114
9602780	NOT1_FAR85191	NOT1	136
9602781	NOT1_FAR85191	NOT1	87
9602782	NOT1_FAR85191	NOT1	93
9602783	NOT1_FAR85191	NOT1	114
9602784	NOT1_FAR85191	NOT1	213
9602785	NOT1_FAR85191	NOT1	55
9602786	NOT1_FAR85191	NOT1	111
9602787	NOT1_FAR85191	NOT1	132
9602788	NOT1_FAR85191	NOT1	70
9602789	NOT1_FAR85191	NOT1	73
9602790	NOT1_FAR85191	NOT1	130
9602791	NOT1_FAR85191	NOT1	40
9602792	NOT1_FAR85191	NOT1	163
9602793	NOT1_FAR85191	NOT1	221
9602794	NOT1_FAR85191	NOT1	107
9602795	NOT1_FAR85191	NOT1	130
9602796	NOT1_FAR85191	NOT1	125
9602797	NOT1_FAR85191	NOT1	66
9602798	NOT1_FAR85191	NOT1	82
9602799	NOT1_FAR85191	NOT1	94
9602800	NOT1_FAR85191	NOT1	134
9602801	NOT1_FAR85191	NOT1	77
9602802	NOT1_FAR85191	NOT1	83
9602803	NOT1_FAR85191	NOT1	62
9602804	NOT1_FAR85191	NOT1	115
9602805	NOT1_FAR85191	NOT1	72
9602806	NOT1_FAR85191	NOT1	94
9602807	NOT1_FAR85191	NOT1	104
9602808	NOT1_FAR85191	NOT1	26
9602809	NOT1_FAR85191	NOT1	143
9602810	NOT1_FAR85191	NOT1	102
9602811	NOT1_FAR85191	NOT1	86
9602812	NOT1_FAR85191	NOT1	87
9602813	NOT1_FAR85191	NOT1	52
9602814	NOT1_FAR85191	NOT1	90
9602815	NOT1_FAR85191	NOT1	147
9602816	NOT1_FAR85191	NOT1	156
9602817	NOT1_FAR85191	NOT1	73
9602818	NOT1_FAR85191	NOT1	48
9602819	NOT1_FAR85191	NOT1	145
9602820	NOT1_FAR85191	NOT1	42
9602821	NOT1_FAR85191	NOT1	110
9602822	NOT1_FAR85191	NOT1	50
9602823	NOT1_FAR85191	NOT1	142
9602824	NOT1_FAR85191	NOT1	77
9602825	NOT1_FAR85191	NOT1	114
9602826	NOT1_FAR85191	NOT1	107
9602827	NOT1_FAR85191	NOT1	121
9602828	NOT1_FAR85191	NOT1	90
9602829	NOT1_FAR85191	NOT1	99
9602830	NOT1_FAR85191	NOT1	75
9602831	NOT1_FAR85191	NOT1	111
9602832	NOT1_FAR85191	NOT1	107
9602833	NOT1_FAR85191	NOT1	152
9602834	NOT1_FAR85191	NOT1	81
9602835	NOT1_FAR85191	NOT1	67
9602836	NOT1_FAR85191	NOT1	50
9602837	NOT1_FAR85191	NOT1	132
9602838	NOT1_FAR85191	NOT1	121
9602839	NOT1_FAR85191	NOT1	47
9602840	NOT1_FAR85191	NOT1	78
9602841	NOT1_FAR85191	NOT1	143
9602842	NOT1_FAR85191	NOT1	57
9602843	NOT1_FAR85191	NOT1	165
9602844	NOT1_FAR85191	NOT1	152
9602845	NOT1_FAR85191	NOT1	69
9602846	NOT1_FAR85191	NOT1	118
9602847	NOT1_FAR85191	NOT1	141
9602848	NOT1_FAR85191	NOT1	47
9602849	NOT1_FAR85191	NOT1	88
9602850	NOT1_FAR85191	NOT1	48
9602851	NOT1_FAR85191	NOT1	113
9602852	NOT1_FAR85191	NOT1	110
9602853	NOT1_FAR85191	NOT1	78
9602854	NOT1_FAR85191	NOT1	98
9602855	NOT1_FAR85191	NOT1	141
9602856	NOT1_FAR85191	NOT1	122
9602857	NOT1_FAR85191	NOT1	54
9602858	NOT1_FAR85191	NOT1	106
9602859	NOT1_FAR85191	NOT1	161
9602860	NOT1_FAR85191	NOT1	118
9602861	NOT1_FAR85191	NOT1	107
9602862	NOT1_FAR85191	NOT1	160
9602863	NOT1_FAR85191	NOT1	72
9602864	NOT1_FAR85191	NOT1	115
9602865	NOT1_FAR85191	NOT1	153
9602866	NOT1_FAR85191	NOT1	109
9602867	NOT1_FAR85191	NOT1	55
9602868	NOT1_FAR85191	NOT1	144
9602869	NOT1_FAR85191	NOT1	144
9602870	NOT1_FAR85191	NOT1	29
9602871	NOT1_FAR85191	NOT1	64
9602872	NOT1_FAR85191	NOT1	83
9602873	NOT1_FAR85191	NOT1	141
9602874	NOT1_FAR85191	NOT1	118
9602875	NOT1_FAR85191	NOT1	144
9602876	NOT1_FAR85191	NOT1	94
9602877	NOT1_FAR85191	NOT1	45
9602878	NOT1_FAR85191	NOT1	128
9602879	NOT1_FAR85191	NOT1	98
9602880	NOT1_FAR85191	NOT1	144
9602881	NOT1_FAR85191	NOT1	79
9602882	NOT1_FAR85191	NOT1	126
9602883	NOT1_FAR85191	NOT1	197
9602884	NOT1_FAR85191	NOT1	101
9602885	NOT1_FAR85191	NOT1	137
9602886	NOT1_FAR85191	NOT1	115
9602887	NOT1_FAR85191	NOT1	110
9602888	NOT1_FAR85191	NOT1	136
9602889	NOT1_FAR85191	NOT1	150
9602890	NOT1_FAR85191	NOT1	14
9602891	NOT1_FAR85191	NOT1	74
9602892	NOT1_FAR85191	NOT1	108
9602893	NOT1_FAR85191	NOT1	151
9602894	NOT1_FAR85191	NOT1	103
9602895	NOT1_FAR85191	NOT1	137
9602896	NOT1_FAR85191	NOT1	143
9602897	NOT1_FAR85191	NOT1	122
9602898	NOT1_FAR85191	NOT1	131
9602899	NOT1_FAR85191	NOT1	84
9602900	NOT1_FAR85191	NOT1	118
9602901	NOT1_FAR85191	NOT1	102
9602902	NOT1_FAR85191	NOT1	128
9602903	NOT1_FAR85191	NOT1	73
9602904	NOT1_FAR85191	NOT1	172
9602905	NOT1_FAR85191	NOT1	80
9602906	NOT1_FAR85191	NOT1	83
9602907	NOT1_FAR85191	NOT1	140
9602908	NOT1_FAR85191	NOT1	124
9602909	NOT1_FAR85191	NOT1	135
9602910	NOT1_FAR85191	NOT1	191
9602911	NOT1_FAR85191	NOT1	99
9602912	NOT1_FAR85191	NOT1	167
9602913	NOT1_FAR85191	NOT1	104
9602914	NOT1_FAR85191	NOT1	65
9602915	NOT1_FAR85191	NOT1	87
9602916	NOT1_FAR85191	NOT1	13
9602917	NOT1_FAR85191	NOT1	130
9602918	NOT1_FAR85191	NOT1	108
9602919	NOT1_FAR85191	NOT1	64
9602920	NOT1_FAR85191	NOT1	68
9602921	NOT1_FAR85191	NOT1	120
9602922	NOT1_FAR85191	NOT1	134
9602923	NOT1_FAR85191	NOT1	123
9602924	NOT1_FAR85191	NOT1	87
9602925	NOT1_FAR85191	NOT1	75
9602926	NOT1_FAR85191	NOT1	66
9602927	NOT1_FAR85191	NOT1	94
9602928	NOT1_FAR85191	NOT1	100
9602929	NOT1_FAR85191	NOT1	105
9602930	NOT1_FAR85191	NOT1	194
9602931	NOT1_FAR85191	NOT1	102
9602932	NOT1_FAR85191	NOT1	111
9602933	NOT1_FAR85191	NOT1	169
9602934	NOT1_FAR85191	NOT1	123
9602935	NOT1_FAR85191	NOT1	46
9602936	NOT1_FAR85191	NOT1	46
9602937	NOT1_FAR85191	NOT1	66
9602938	NOT1_FAR85191	NOT1	87
9602939	NOT1_FAR85191	NOT1	132
9602940	NOT1_FAR85191	NOT1	57
9602941	NOT1_FAR85191	NOT1	107
9602942	NOT1_FAR85191	NOT1	165
9602943	NOT1_FAR85191	NOT1	83
9602944	NOT1_FAR85191	NOT1	120
9602945	NOT1_FAR85191	NOT1	168
9602946	NOT1_FAR85191	NOT1	51
9602947	NOT1_FAR85191	NOT1	82
9602948	NOT1_FAR85191	NOT1	71
9602949	NOT1_FAR85191	NOT1	119
9602950	NOT1_FAR85191	NOT1	119
9602951	NOT1_FAR85191	NOT1	94
9602952	NOT1_FAR85191	NOT1	127
9602953	NOT1_FAR85191	NOT1	135
9602954	NOT1_FAR85191	NOT1	76
9602955	NOT1_FAR85191	NOT1	101
9602956	NOT1_FAR85191	NOT1	138
9602957	NOT1_FAR85191	NOT1	47
9602958	NOT1_FAR85191	NOT1	104
9602959	NOT1_FAR85191	NOT1	145
9602960	NOT1_FAR85191	NOT1	157
9602961	NOT1_FAR85191	NOT1	67
9602962	NOT1_FAR85191	NOT1	89
9602963	NOT1_FAR85191	NOT1	97
9602964	NOT1_FAR85191	NOT1	37
9602965	NOT1_FAR85191	NOT1	66
9602966	NOT1_FAR85191	NOT1	95
9602967	NOT1_FAR85191	NOT1	88
9602968	NOT1_FAR85191	NOT1	133
9602969	NOT1_FAR85191	NOT1	133
9602970	NOT1_FAR85191	NOT1	163
9602971	NOT1_FAR85191	NOT1	115
9602972	NOT1_FAR85191	NOT1	85
9602973	NOT1_FAR85191	NOT1	140
9602974	NOT1_FAR85191	NOT1	15
9602975	NOT1_FAR85191	NOT1	40
9602976	NOT1_FAR85191	NOT1	90
9602977	NOT1_FAR85191	NOT1	84
9602978	NOT1_FAR85191	NOT1	166
9602979	NOT1_FAR85191	NOT1	144
9602980	NOT1_FAR85191	NOT1	63
9602981	NOT1_FAR85191	NOT1	66
9602982	NOT1_FAR85191	NOT1	56
9602983	NOT1_FAR85191	NOT1	122
9602984	NOT1_FAR85191	NOT1	83
9602985	NOT1_FAR85191	NOT1	173
9602986	NOT1_FAR85191	NOT1	97
9602987	NOT1_FAR85191	NOT1	117
9602988	NOT1_FAR85191	NOT1	98
9602989	NOT1_FAR85191	NOT1	113
9602990	NOT1_FAR85191	NOT1	28
9602991	NOT1_FAR85191	NOT1	106
9602992	NOT1_FAR85191	NOT1	74
9602993	NOT1_FAR85191	NOT1	117
9602994	NOT1_FAR85191	NOT1	101
9602995	NOT1_FAR85191	NOT1	75
9602996	NOT1_FAR85191	NOT1	48
9602997	NOT1_FAR85191	NOT1	59
9602998	NOT1_FAR85191	NOT1	70
9602999	NOT1_FAR85191	NOT1	127
9603000	NOT1_FAR85191	NOT1	63
9603001	NOT1_FAR85191	NOT1	102
9603002	NOT1_FAR85191	NOT1	81
9603003	NOT1_FAR85191	NOT1	96
9603004	NOT1_FAR85191	NOT1	130
9603005	NOT1_FAR85191	NOT1	107
9603006	NOT1_FAR85191	NOT1	118
9603007	NOT1_FAR85191	NOT1	87
9603008	NOT1_FAR85191	NOT1	56
9603009	NOT1_FAR85191	NOT1	106
9603010	NOT1_FAR85191	NOT1	119
9603011	NOT1_FAR85191	NOT1	67
9603012	NOT1_FAR85191	NOT1	100
9603013	NOT1_FAR85191	NOT1	39
9603014	NOT1_FAR85191	NOT1	46
9603015	NOT1_FAR85191	NOT1	48
9603016	NOT1_FAR85191	NOT1	180
9603017	NOT1_FAR85191	NOT1	169
9603018	NOT1_FAR85191	NOT1	157
9603019	NOT1_FAR85191	NOT1	119
9603020	NOT1_FAR85191	NOT1	109
9603021	NOT1_FAR85191	NOT1	67
9603022	NOT1_FAR85191	NOT1	65
9603023	NOT1_FAR85191	NOT1	102
9603024	NOT1_FAR85191	NOT1	122
9603025	NOT1_FAR85191	NOT1	126
9603026	NOT1_FAR85191	NOT1	119
9603027	NOT1_FAR85191	NOT1	143
9603028	NOT1_FAR85191	NOT1	166
9603029	NOT1_FAR85191	NOT1	115
9603030	NOT1_FAR85191	NOT1	26
9603031	NOT1_FAR85191	NOT1	152
9603032	NOT1_FAR85191	NOT1	128
9603033	NOT1_FAR85191	NOT1	98
9603034	NOT1_FAR85191	NOT1	95
9603035	NOT1_FAR85191	NOT1	116
9603036	NOT1_FAR85191	NOT1	70
9603037	NOT1_FAR85191	NOT1	163
9603038	NOT1_FAR85191	NOT1	142
9603039	NOT1_FAR85191	NOT1	133
9603040	NOT1_FAR85191	NOT1	102
9603041	NOT1_FAR85191	NOT1	81
9603042	NOT1_FAR85191	NOT1	65
9603043	NOT1_FAR85191	NOT1	92
9603044	NOT1_FAR85191	NOT1	132
9603045	NOT1_FAR85191	NOT1	74
9603046	NOT1_FAR85191	NOT1	51
9603047	NOT1_FAR85191	NOT1	132
9603048	NOT1_FAR85191	NOT1	55
9603049	NOT1_FAR85191	NOT1	86
9603050	NOT1_FAR85191	NOT1	120
9603051	NOT1_FAR85191	NOT1	218
9603052	NOT1_FAR85191	NOT1	89
9603053	NOT1_FAR85191	NOT1	125
9603054	NOT1_FAR85191	NOT1	110
9603055	NOT1_FAR85191	NOT1	100
9603056	NOT1_FAR85191	NOT1	165
9603057	NOT1_FAR85191	NOT1	105
9603058	NOT1_FAR85191	NOT1	76
9603059	NOT1_FAR85191	NOT1	134
9603060	NOT1_FAR85191	NOT1	131
9603061	NOT1_FAR85191	NOT1	124
9603062	NOT1_FAR85191	NOT1	90
9603063	NOT1_FAR85191	NOT1	155
9603064	NOT1_FAR85191	NOT1	148
9603065	NOT1_FAR85191	NOT1	103
9603066	NOT1_FAR85191	NOT1	118
9603067	NOT1_FAR85191	NOT1	76
9603068	NOT1_FAR85191	NOT1	91
9603069	NOT1_FAR85191	NOT1	12
9603070	NOT1_FAR85191	NOT1	105
9603071	NOT1_FAR85191	NOT1	140
9603072	NOT1_FAR85191	NOT1	79
9603073	NOT1_FAR85191	NOT1	95
9603074	NOT1_FAR85191	NOT1	176
9603075	NOT1_FAR85191	NOT1	135
9603076	NOT1_FAR85191	NOT1	187
9603077	NOT1_FAR85191	NOT1	97
9603078	NOT1_FAR85191	NOT1	111
9603079	NOT1_FAR85191	NOT1	103
9603080	NOT1_FAR85191	NOT1	98
9603081	NOT1_FAR85191	NOT1	169
9603082	NOT1_FAR85191	NOT1	127
9603083	NOT1_FAR85191	NOT1	116
9603084	NOT1_FAR85191	NOT1	101
9603085	NOT1_FAR85191	NOT1	124
9603086	NOT1_FAR85191	NOT1	90
9603087	NOT1_FAR85191	NOT1	55
9603088	NOT1_FAR85191	NOT1	165
9603089	NOT1_FAR85191	NOT1	110
9603090	NOT1_FAR85191	NOT1	162
9603091	NOT1_FAR85191	NOT1	119
9603092	NOT1_FAR85191	NOT1	111
9603093	NOT1_FAR85191	NOT1	103
9603094	NOT1_FAR85191	NOT1	110
9603095	NOT1_FAR85191	NOT1	103
9603096	NOT1_FAR85191	NOT1	74
9603097	NOT1_FAR85191	NOT1	125
9603098	NOT1_FAR85191	NOT1	119
9603099	NOT1_FAR85191	NOT1	158
9603100	NOT1_FAR85191	NOT1	29
9603101	NOT1_FAR85191	NOT1	78
9603102	NOT1_FAR85191	NOT1	154
9603103	NOT1_FAR85191	NOT1	79
9603104	NOT1_FAR85191	NOT1	141
9603105	NOT1_FAR85191	NOT1	56
9603106	NOT1_FAR85191	NOT1	199
9603107	NOT1_FAR85191	NOT1	114
9603108	NOT1_FAR85191	NOT1	103
9603109	NOT1_FAR85191	NOT1	98
9603110	NOT1_FAR85191	NOT1	114
9603111	NOT1_FAR85191	NOT1	95
9603112	NOT1_FAR85191	NOT1	160
9603113	NOT1_FAR85191	NOT1	98
9603114	NOT1_FAR85191	NOT1	130
9603115	NOT1_FAR85191	NOT1	108
9603116	NOT1_FAR85191	NOT1	111
9603117	NOT1_FAR85191	NOT1	49
9603118	NOT1_FAR85191	NOT1	91
9603119	NOT1_FAR85191	NOT1	136
9603120	NOT1_FAR85191	NOT1	126
9603121	NOT1_FAR85191	NOT1	91
9603122	NOT1_FAR85191	NOT1	110
9603123	NOT1_FAR85191	NOT1	114
9603124	NOT1_FAR85191	NOT1	110
9603125	NOT1_FAR85191	NOT1	82
9603126	NOT1_FAR85191	NOT1	125
9603127	NOT1_FAR85191	NOT1	80
9603128	NOT1_FAR85191	NOT1	204
9603129	NOT1_FAR85191	NOT1	101
9603130	NOT1_FAR85191	NOT1	157
9603131	NOT1_FAR85191	NOT1	65
9603132	NOT1_FAR85191	NOT1	107
9603133	NOT1_FAR85191	NOT1	107
9603134	NOT1_FAR85191	NOT1	137
9603135	NOT1_FAR85191	NOT1	135
9603136	NOT1_FAR85191	NOT1	77
9603137	NOT1_FAR85191	NOT1	114
9603138	NOT1_FAR85191	NOT1	80
9603139	NOT1_FAR85191	NOT1	97
9603140	NOT1_FAR85191	NOT1	157
9603141	NOT1_FAR85191	NOT1	91
9603142	NOT1_FAR85191	NOT1	114
9603143	NOT1_FAR85191	NOT1	175
9603144	NOT1_FAR85191	NOT1	152
9603145	NOT1_FAR85191	NOT1	106
9603146	NOT1_FAR85191	NOT1	76
9603147	NOT1_FAR85191	NOT1	114
9603148	NOT1_FAR85191	NOT1	87
9603149	NOT1_FAR85191	NOT1	90
9603150	NOT1_FAR85191	NOT1	91
9603151	NOT1_FAR85191	NOT1	85
9603152	NOT1_FAR85191	NOT1	112
9603153	NOT1_FAR85191	NOT1	72
9603154	NOT1_FAR85191	NOT1	116
9603155	NOT1_FAR85191	NOT1	166
9603156	NOT1_FAR85191	NOT1	159
9603157	NOT1_FAR85191	NOT1	142
9603158	NOT1_FAR85191	NOT1	52
9603159	NOT1_FAR85191	NOT1	122
9603160	NOT1_FAR85191	NOT1	145
9603161	NOT1_FAR85191	NOT1	67
9603162	NOT1_FAR85191	NOT1	131
9603163	NOT1_FAR85191	NOT1	112
9603164	NOT1_FAR85191	NOT1	157
9603165	NOT1_FAR85191	NOT1	90
9603166	NOT1_FAR85191	NOT1	168
9603167	NOT1_FAR85191	NOT1	74
9603168	NOT1_FAR85191	NOT1	153
9603169	NOT1_FAR85191	NOT1	108
9603170	NOT1_FAR85191	NOT1	84
9603171	NOT1_FAR85191	NOT1	112
9603172	NOT1_FAR85191	NOT1	84
9603173	NOT1_FAR85191	NOT1	112
9603174	NOT1_FAR85191	NOT1	65
9603175	NOT1_FAR85191	NOT1	96
9603176	NOT1_FAR85191	NOT1	123
9603177	NOT1_FAR85191	NOT1	99
9603178	NOT1_FAR85191	NOT1	122
9603179	NOT1_FAR85191	NOT1	97
9603180	NOT1_FAR85191	NOT1	147
9603181	NOT1_FAR85191	NOT1	60
9603182	NOT1_FAR85191	NOT1	114
9603183	NOT1_FAR85191	NOT1	66
9603184	NOT1_FAR85191	NOT1	76
9603185	NOT1_FAR85191	NOT1	159
9603186	NOT1_FAR85191	NOT1	157
9603187	NOT1_FAR85191	NOT1	28
9603188	NOT1_FAR85191	NOT1	39
9603189	NOT1_FAR85191	NOT1	81
9603190	NOT1_FAR85191	NOT1	153
9603191	NOT1_FAR85191	NOT1	154
9603192	NOT1_FAR85191	NOT1	118
9603193	NOT1_FAR85191	NOT1	74
9603194	NOT1_FAR85191	NOT1	77
9603195	NOT1_FAR85191	NOT1	48
9603196	NOT1_FAR85191	NOT1	127
9603197	NOT1_FAR85191	NOT1	144
9603198	NOT1_FAR85191	NOT1	133
9603199	NOT1_FAR85191	NOT1	97
9603200	NOT1_FAR85191	NOT1	87
9603201	NOT1_FAR85191	NOT1	109
9603202	NOT1_FAR85191	NOT1	127
9603203	NOT1_FAR85191	NOT1	112
9603204	NOT1_FAR85191	NOT1	81
9603205	NOT1_FAR85191	NOT1	89
9603206	NOT1_FAR85191	NOT1	42
9603207	NOT1_FAR85191	NOT1	189
9603208	NOT1_FAR85191	NOT1	107
9603209	NOT1_FAR85191	NOT1	199
9603210	NOT1_FAR85191	NOT1	136
9603211	NOT1_FAR85191	NOT1	132
9603212	NOT1_FAR85191	NOT1	160
9603213	NOT1_FAR85191	NOT1	61
9603214	NOT1_FAR85191	NOT1	116
9603215	NOT1_FAR85191	NOT1	67
9603216	NOT1_FAR85191	NOT1	126
9603217	NOT1_FAR85191	NOT1	93
9603218	NOT1_FAR85191	NOT1	114
9603219	NOT1_FAR85191	NOT1	50
9603220	NOT1_FAR85191	NOT1	69
9603221	NOT1_FAR85191	NOT1	59
9603222	NOT1_FAR85191	NOT1	151
9603223	NOT1_FAR85191	NOT1	107
9603224	NOT1_FAR85191	NOT1	117
9603225	NOT1_FAR85191	NOT1	93
9603226	NOT1_FAR85191	NOT1	113
9603227	NOT1_FAR85191	NOT1	116
9603228	NOT1_FAR85191	NOT1	55
9603229	NOT1_FAR85191	NOT1	72
9603230	NOT1_FAR85191	NOT1	143
9603231	NOT1_FAR85191	NOT1	81
9603232	NOT1_FAR85191	NOT1	108
9603233	NOT1_FAR85191	NOT1	98
9603234	NOT1_FAR85191	NOT1	122
9603235	NOT1_FAR85191	NOT1	99
9603236	NOT1_FAR85191	NOT1	161
9603237	NOT1_FAR85191	NOT1	151
9603238	NOT1_FAR85191	NOT1	59
9603239	NOT1_FAR85191	NOT1	115
9603240	NOT1_FAR85191	NOT1	104
9603241	NOT1_FAR85191	NOT1	145
9603242	NOT1_FAR85191	NOT1	102
9603243	NOT1_FAR85191	NOT1	169
9603244	NOT1_FAR85191	NOT1	54
9603245	NOT1_FAR85191	NOT1	137
9603246	NOT1_FAR85191	NOT1	55
9603247	NOT1_FAR85191	NOT1	110
9603248	NOT1_FAR85191	NOT1	101
9603249	NOT1_FAR85191	NOT1	81
9603250	NOT1_FAR85191	NOT1	38
9603251	NOT1_FAR85191	NOT1	62
9603252	NOT1_FAR85191	NOT1	105
9603253	NOT1_FAR85191	NOT1	114
9603254	NOT1_FAR85191	NOT1	120
9603255	NOT1_FAR85191	NOT1	61
9603256	NOT1_FAR85191	NOT1	132
9603257	NOT1_FAR85191	NOT1	126
9603258	NOT1_FAR85191	NOT1	118
9603259	NOT1_FAR85191	NOT1	104
9603260	NOT1_FAR85191	NOT1	136
9603261	NOT1_FAR85191	NOT1	90
9603262	NOT1_FAR85191	NOT1	131
9603263	NOT1_FAR85191	NOT1	84
9603264	NOT1_FAR85191	NOT1	95
9603265	NOT1_FAR85191	NOT1	144
9603266	NOT1_FAR85191	NOT1	104
9603267	NOT1_FAR85191	NOT1	69
9603268	NOT1_FAR85191	NOT1	63
9603269	NOT1_FAR85191	NOT1	97
9603270	NOT1_FAR85191	NOT1	95
9603271	NOT1_FAR85191	NOT1	123
9603272	NOT1_FAR85191	NOT1	115
9603273	NOT1_FAR85191	NOT1	64
9603274	NOT1_FAR85191	NOT1	60
9603275	NOT1_FAR85191	NOT1	140
9603276	NOT1_FAR85191	NOT1	132
9603277	NOT1_FAR85191	NOT1	24
9603278	NOT1_FAR85191	NOT1	127
9603279	NOT1_FAR85191	NOT1	71
9603280	NOT1_FAR85191	NOT1	112
9603281	NOT1_FAR85191	NOT1	85
9603282	NOT1_FAR85191	NOT1	54
9603283	NOT1_FAR85191	NOT1	93
9603284	NOT1_FAR85191	NOT1	121
9603285	NOT1_FAR85191	NOT1	209
9603286	NOT1_FAR85191	NOT1	120
9603287	NOT1_FAR85191	NOT1	77
9603288	NOT1_FAR85191	NOT1	119
9603289	NOT1_FAR85191	NOT1	60
9603290	NOT1_FAR85191	NOT1	107
9603291	NOT1_FAR85191	NOT1	75
9603292	NOT1_FAR85191	NOT1	72
9603293	NOT1_FAR85191	NOT1	124
9603294	NOT1_FAR85191	NOT1	158
9603295	NOT1_FAR85191	NOT1	116
9603296	NOT1_FAR85191	NOT1	78
9603297	NOT1_FAR85191	NOT1	86
9603298	NOT1_FAR85191	NOT1	108
9603299	NOT1_FAR85191	NOT1	178
9603300	NOT1_FAR85191	NOT1	40
9603301	NOT1_FAR85191	NOT1	88
9603302	NOT1_FAR85191	NOT1	62
9603303	NOT1_FAR85191	NOT1	135
9603304	NOT1_FAR85191	NOT1	39
9603305	NOT1_FAR85191	NOT1	131
9603306	NOT1_FAR85191	NOT1	133
9603307	NOT1_FAR85191	NOT1	144
9603308	NOT1_FAR85191	NOT1	79
9603309	NOT1_FAR85191	NOT1	56
9603310	NOT1_FAR85191	NOT1	144
9603311	NOT1_FAR85191	NOT1	108
9603312	NOT1_FAR85191	NOT1	108
9603313	NOT1_FAR85191	NOT1	84
9603314	NOT1_FAR85191	NOT1	124
9603315	NOT1_FAR85191	NOT1	64
9603316	NOT1_FAR85191	NOT1	101
9603317	NOT1_FAR85191	NOT1	86
9603318	NOT1_FAR85191	NOT1	110
9603319	NOT1_FAR85191	NOT1	128
9603320	NOT1_FAR85191	NOT1	149
9603321	NOT1_FAR85191	NOT1	97
9603322	NOT1_FAR85191	NOT1	103
9603323	NOT1_FAR85191	NOT1	133
9603324	NOT1_FAR85191	NOT1	94
9603325	NOT1_FAR85191	NOT1	88
9603326	NOT1_FAR85191	NOT1	79
9603327	NOT1_FAR85191	NOT1	107
9603328	NOT1_FAR85191	NOT1	120
9603329	NOT1_FAR85191	NOT1	141
9603330	NOT1_FAR85191	NOT1	94
9603331	NOT1_FAR85191	NOT1	162
9603332	NOT1_FAR85191	NOT1	91
9603333	NOT1_FAR85191	NOT1	59
9603334	NOT1_FAR85191	NOT1	135
9603335	NOT1_FAR85191	NOT1	71
9603336	NOT1_FAR85191	NOT1	117
9603337	NOT1_FAR85191	NOT1	97
9603338	NOT1_FAR85191	NOT1	82
9603339	NOT1_FAR85191	NOT1	96
9603340	NOT1_FAR85191	NOT1	122
9603341	NOT1_FAR85191	NOT1	114
9603342	NOT1_FAR85191	NOT1	111
9603343	NOT1_FAR85191	NOT1	167
9603344	NOT1_FAR85191	NOT1	63
9603345	NOT1_FAR85191	NOT1	54
9603346	NOT1_FAR85191	NOT1	127
9603347	NOT1_FAR85191	NOT1	85
9603348	NOT1_FAR85191	NOT1	97
9603349	NOT1_FAR85191	NOT1	112
9603350	NOT1_FAR85191	NOT1	78
9603351	NOT1_FAR85191	NOT1	155
9603352	NOT1_FAR85191	NOT1	80
9603353	NOT1_FAR85191	NOT1	92
9603354	NOT1_FAR85191	NOT1	86
9603355	NOT1_FAR85191	NOT1	74
9603356	NOT1_FAR85191	NOT1	126
9603357	NOT1_FAR85191	NOT1	75
9603358	NOT1_FAR85191	NOT1	107
9603359	NOT1_FAR85191	NOT1	133
9603360	NOT1_FAR85191	NOT1	88
9603361	NOT1_FAR85191	NOT1	156
9603362	NOT1_FAR85191	NOT1	78
9603363	NOT1_FAR85191	NOT1	105
9603364	NOT1_FAR85191	NOT1	64
9603365	NOT1_FAR85191	NOT1	193
9603366	NOT1_FAR85191	NOT1	79
9603367	NOT1_FAR85191	NOT1	134
9603368	NOT1_FAR85191	NOT1	95
9603369	NOT1_FAR85191	NOT1	134
9603370	NOT1_FAR85191	NOT1	189
9603371	NOT1_FAR85191	NOT1	150
9603372	NOT1_FAR85191	NOT1	136
9603373	NOT1_FAR85191	NOT1	140
9603374	NOT1_FAR85191	NOT1	40
9603375	NOT1_FAR85191	NOT1	74
9603376	NOT1_FAR85191	NOT1	114
9603377	NOT1_FAR85191	NOT1	104
9603378	NOT1_FAR85191	NOT1	108
9603379	NOT1_FAR85191	NOT1	118
9603380	NOT1_FAR85191	NOT1	129
9603381	NOT1_FAR85191	NOT1	86
9603382	NOT1_FAR85191	NOT1	19
9603383	NOT1_FAR85191	NOT1	90
9603384	NOT1_FAR85191	NOT1	63
9603385	NOT1_FAR85191	NOT1	118
9603386	NOT1_FAR85191	NOT1	85
9603387	NOT1_FAR85191	NOT1	148
9603388	NOT1_FAR85191	NOT1	38
9603389	NOT1_FAR85191	NOT1	53
9603390	NOT1_FAR85191	NOT1	179
9603391	NOT1_FAR85191	NOT1	61
9603392	NOT1_FAR85191	NOT1	131
9603393	NOT1_FAR85191	NOT1	70
9603394	NOT1_FAR85191	NOT1	46
9603395	NOT1_FAR85191	NOT1	149
9603396	NOT1_FAR85191	NOT1	114
9603397	NOT1_FAR85191	NOT1	69
9603398	NOT1_FAR85191	NOT1	181
9603399	NOT1_FAR85191	NOT1	183
9603400	NOT1_FAR85191	NOT1	119
9603401	NOT1_FAR85191	NOT1	53
9603402	NOT1_FAR85191	NOT1	41
9603403	NOT1_FAR85191	NOT1	122
9603404	NOT1_FAR85191	NOT1	58
9603405	NOT1_FAR85191	NOT1	139
9603406	NOT1_FAR85191	NOT1	126
9603407	NOT1_FAR85191	NOT1	103
9603408	NOT1_FAR85191	NOT1	103
9603409	NOT1_FAR85191	NOT1	129
9603410	NOT1_FAR85191	NOT1	120
9603411	NOT1_FAR85191	NOT1	155
9603412	NOT1_FAR85191	NOT1	77
9603413	NOT1_FAR85191	NOT1	67
9603414	NOT1_FAR85191	NOT1	101
9603415	NOT1_FAR85191	NOT1	130
9603416	NOT1_FAR85191	NOT1	64
9603417	NOT1_FAR85191	NOT1	112
9603418	NOT1_FAR85191	NOT1	52
9603419	NOT1_FAR85191	NOT1	165
9603420	NOT1_FAR85191	NOT1	115
9603421	NOT1_FAR85191	NOT1	109
9603422	NOT1_FAR85191	NOT1	98
9603423	NOT1_FAR85191	NOT1	148
9603424	NOT1_FAR85191	NOT1	104
9603425	NOT1_FAR85191	NOT1	98
9603426	NOT1_FAR85191	NOT1	118
9603427	NOT1_FAR85191	NOT1	193
9603428	NOT1_FAR85191	NOT1	117
9603429	NOT1_FAR85191	NOT1	41
9603430	NOT1_FAR85191	NOT1	158
9603431	NOT1_FAR85191	NOT1	161
9603432	NOT1_FAR85191	NOT1	149
9603433	NOT1_FAR85191	NOT1	88
9603434	NOT1_FAR85191	NOT1	160
9603435	NOT1_FAR85191	NOT1	112
9603436	NOT1_FAR85191	NOT1	124
9603437	NOT1_FAR85191	NOT1	139
9603438	NOT1_FAR85191	NOT1	115
9603439	NOT1_FAR85191	NOT1	57
9603440	NOT1_FAR85191	NOT1	95
9603441	NOT1_FAR85191	NOT1	70
9603442	NOT1_FAR85191	NOT1	73
9603443	NOT1_FAR85191	NOT1	53
9603444	NOT1_FAR85191	NOT1	44
9603445	NOT1_FAR85191	NOT1	158
9603446	NOT1_FAR85191	NOT1	65
9603447	NOT1_FAR85191	NOT1	63
9603448	NOT1_FAR85191	NOT1	112
9603449	NOT1_FAR85191	NOT1	84
9603450	NOT1_FAR85191	NOT1	77
9603451	NOT1_FAR85191	NOT1	51
9603452	NOT1_FAR85191	NOT1	159
9603453	NOT1_FAR85191	NOT1	106
9603454	NOT1_FAR85191	NOT1	135
9603455	NOT1_FAR85191	NOT1	152
9603456	NOT1_FAR85191	NOT1	105
9603457	NOT1_FAR85191	NOT1	199
9603458	NOT1_FAR85191	NOT1	120
9603459	NOT1_FAR85191	NOT1	48
9603460	NOT1_FAR85191	NOT1	120
9603461	NOT1_FAR85191	NOT1	87
9603462	NOT1_FAR85191	NOT1	95
9603463	NOT1_FAR85191	NOT1	86
9603464	NOT1_FAR85191	NOT1	160
9603465	NOT1_FAR85191	NOT1	95
9603466	NOT1_FAR85191	NOT1	68
9603467	NOT1_FAR85191	NOT1	119
9603468	NOT1_FAR85191	NOT1	75
9603469	NOT1_FAR85191	NOT1	163
9603470	NOT1_FAR85191	NOT1	161
9603471	NOT1_FAR85191	NOT1	95
9603472	NOT1_FAR85191	NOT1	137
9603473	NOT1_FAR85191	NOT1	111
9603474	NOT1_FAR85191	NOT1	78
9603475	NOT1_FAR85191	NOT1	113
9603476	NOT1_FAR85191	NOT1	59
9603477	NOT1_FAR85191	NOT1	97
9603478	NOT1_FAR85191	NOT1	74
9603479	NOT1_FAR85191	NOT1	105
9603480	NOT1_FAR85191	NOT1	79
9603481	NOT1_FAR85191	NOT1	61
9603482	NOT1_FAR85191	NOT1	59
9603483	NOT1_FAR85191	NOT1	104
9603484	NOT1_FAR85191	NOT1	83
9603485	NOT1_FAR85191	NOT1	114
9603486	NOT1_FAR85191	NOT1	97
9603487	NOT1_FAR85191	NOT1	64
9603488	NOT1_FAR85191	NOT1	57
9603489	NOT1_FAR85191	NOT1	108
9603490	NOT1_FAR85191	NOT1	198
9603491	NOT1_FAR85191	NOT1	78
9603492	NOT1_FAR85191	NOT1	124
9603493	NOT1_FAR85191	NOT1	60
9603494	NOT1_FAR85191	NOT1	81
9603495	NOT1_FAR85191	NOT1	77
9603496	NOT1_FAR85191	NOT1	176
9603497	NOT1_FAR85191	NOT1	71
9603498	NOT1_FAR85191	NOT1	122
9603499	NOT1_FAR85191	NOT1	61
9603500	NOT1_FAR85191	NOT1	107
9603501	NOT1_FAR85191	NOT1	97
9603502	NOT1_FAR85191	NOT1	123
9603503	NOT1_FAR85191	NOT1	167
9603504	NOT1_FAR85191	NOT1	110
9603505	NOT1_FAR85191	NOT1	137
9603506	NOT1_FAR85191	NOT1	137
9603507	NOT1_FAR85191	NOT1	91
9603508	NOT1_FAR85191	NOT1	57
9603509	NOT1_FAR85191	NOT1	53
9603510	NOT1_FAR85191	NOT1	136
9603511	NOT1_FAR85191	NOT1	61
9603512	NOT1_FAR85191	NOT1	101
9603513	NOT1_FAR85191	NOT1	134
9603514	NOT1_FAR85191	NOT1	115
9603515	NOT1_FAR85191	NOT1	118
9603516	NOT1_FAR85191	NOT1	148
9603517	NOT1_FAR85191	NOT1	99
9603518	NOT1_FAR85191	NOT1	76
9603519	NOT1_FAR85191	NOT1	97
9603520	NOT1_FAR85191	NOT1	198
9603521	NOT1_FAR85191	NOT1	73
9603522	NOT1_FAR85191	NOT1	60
9603523	NOT1_FAR85191	NOT1	39
9603524	NOT1_FAR85191	NOT1	92
9603525	NOT1_FAR85191	NOT1	141
9603526	NOT1_FAR85191	NOT1	97
9603527	NOT1_FAR85191	NOT1	111
9603528	NOT1_FAR85191	NOT1	84
9603529	NOT1_FAR85191	NOT1	61
9603530	NOT1_FAR85191	NOT1	63
9603531	NOT1_FAR85191	NOT1	67
9603532	NOT1_FAR85191	NOT1	162
9603533	NOT1_FAR85191	NOT1	115
9603534	NOT1_FAR85191	NOT1	127
9603535	NOT1_FAR85191	NOT1	85
9603536	NOT1_FAR85191	NOT1	149
9603537	NOT1_FAR85191	NOT1	128
9603538	NOT1_FAR85191	NOT1	136
9603539	NOT1_FAR85191	NOT1	122
9603540	NOT1_FAR85191	NOT1	110
9603541	NOT1_FAR85191	NOT1	98
9603542	NOT1_FAR85191	NOT1	83
9603543	NOT1_FAR85191	NOT1	120
9603544	NOT1_FAR85191	NOT1	129
9603545	NOT1_FAR85191	NOT1	185
9603546	NOT1_FAR85191	NOT1	97
9603547	NOT1_FAR85191	NOT1	121
9603548	NOT1_FAR85191	NOT1	72
9603549	NOT1_FAR85191	NOT1	171
9603550	NOT1_FAR85191	NOT1	116
9603551	NOT1_FAR85191	NOT1	75
9603552	NOT1_FAR85191	NOT1	162
9603553	NOT1_FAR85191	NOT1	77
9603554	NOT1_FAR85191	NOT1	104
9603555	NOT1_FAR85191	NOT1	99
9603556	NOT1_FAR85191	NOT1	107
9603557	NOT1_FAR85191	NOT1	135
9603558	NOT1_FAR85191	NOT1	78
9603559	NOT1_FAR85191	NOT1	68
9603560	NOT1_FAR85191	NOT1	110
9603561	NOT1_FAR85191	NOT1	56
9603562	NOT1_FAR85191	NOT1	109
9603563	NOT1_FAR85191	NOT1	56
9603564	NOT1_FAR85191	NOT1	93
9603565	NOT1_FAR85191	NOT1	104
9603566	NOT1_FAR85191	NOT1	77
9603567	NOT1_FAR85191	NOT1	127
9603568	NOT1_FAR85191	NOT1	136
9603569	NOT1_FAR85191	NOT1	142
9603570	NOT1_FAR85191	NOT1	110
9603571	NOT1_FAR85191	NOT1	61
9603572	NOT1_FAR85191	NOT1	66
9603573	NOT1_FAR85191	NOT1	73
9603574	NOT1_FAR85191	NOT1	84
9603575	NOT1_FAR85191	NOT1	113
9603576	NOT1_FAR85191	NOT1	176
9603577	NOT1_FAR85191	NOT1	111
9603578	NOT1_FAR85191	NOT1	79
9603579	NOT1_FAR85191	NOT1	95
9603580	NOT1_FAR85191	NOT1	116
9603581	NOT1_FAR85191	NOT1	115
9603582	NOT1_FAR85191	NOT1	128
9603583	NOT1_FAR85191	NOT1	150
9603584	NOT1_FAR85191	NOT1	129
9603585	NOT1_FAR85191	NOT1	111
9603586	NOT1_FAR85191	NOT1	168
9603587	NOT1_FAR85191	NOT1	147
9603588	NOT1_FAR85191	NOT1	136
9603589	NOT1_FAR85191	NOT1	102
9603590	NOT1_FAR85191	NOT1	181
9603591	NOT1_FAR85191	NOT1	106
9603592	NOT1_FAR85191	NOT1	103
9603593	NOT1_FAR85191	NOT1	129
9603594	NOT1_FAR85191	NOT1	83
9603595	NOT1_FAR85191	NOT1	214
9603596	NOT1_FAR85191	NOT1	63
9603597	NOT1_FAR85191	NOT1	69
9603598	NOT1_FAR85191	NOT1	67
9603599	NOT1_FAR85191	NOT1	113
9603600	NOT1_FAR85191	NOT1	87
9603601	NOT1_FAR85191	NOT1	95
9603602	NOT1_FAR85191	NOT1	112
9603603	NOT1_FAR85191	NOT1	90
9603604	NOT1_FAR85191	NOT1	127
9603605	NOT1_FAR85191	NOT1	131
9603606	NOT1_FAR85191	NOT1	120
9603607	NOT1_FAR85191	NOT1	73
9603608	NOT1_FAR85191	NOT1	55
9603609	NOT1_FAR85191	NOT1	115
9603610	NOT1_FAR85191	NOT1	55
9603611	NOT1_FAR85191	NOT1	109
9603612	NOT1_FAR85191	NOT1	76
9603613	NOT1_FAR85191	NOT1	62
9603614	NOT1_FAR85191	NOT1	113
9603615	NOT1_FAR85191	NOT1	87
9603616	NOT1_FAR85191	NOT1	90
9603617	NOT1_FAR85191	NOT1	120
9603618	NOT1_FAR85191	NOT1	91
9603619	NOT1_FAR85191	NOT1	149
9603620	NOT1_FAR85191	NOT1	38
9603621	NOT1_FAR85191	NOT1	83
9603622	NOT1_FAR85191	NOT1	74
9603623	NOT1_FAR85191	NOT1	126
9603624	NOT1_FAR85191	NOT1	152
9603625	NOT1_FAR85191	NOT1	136
9603626	NOT1_FAR85191	NOT1	84
9603627	NOT1_FAR85191	NOT1	93
9603628	NOT1_FAR85191	NOT1	115
9603629	NOT1_FAR85191	NOT1	95
9603630	NOT1_FAR85191	NOT1	108
9603631	NOT1_FAR85191	NOT1	130
9603632	NOT1_FAR85191	NOT1	98
9603633	NOT1_FAR85191	NOT1	99
9603634	NOT1_FAR85191	NOT1	70
9603635	NOT1_FAR85191	NOT1	181
9603636	NOT1_FAR85191	NOT1	125
9603637	NOT1_FAR85191	NOT1	157
9603638	NOT1_FAR85191	NOT1	120
9603639	NOT1_FAR85191	NOT1	146
9603640	NOT1_FAR85191	NOT1	62
9603641	NOT1_FAR85191	NOT1	84
9603642	NOT1_FAR85191	NOT1	65
9603643	NOT1_FAR85191	NOT1	136
9603644	NOT1_FAR85191	NOT1	59
9603645	NOT1_FAR85191	NOT1	135
9603646	NOT1_FAR85191	NOT1	111
9603647	NOT1_FAR85191	NOT1	107
9603648	NOT1_FAR85191	NOT1	124
9603649	NOT1_FAR85191	NOT1	68
9603650	NOT1_FAR85191	NOT1	169
9603651	NOT1_FAR85191	NOT1	118
9603652	NOT1_FAR85191	NOT1	73
9603653	NOT1_FAR85191	NOT1	103
9603654	NOT1_FAR85191	NOT1	103
9603655	NOT1_FAR85191	NOT1	34
9603656	NOT1_FAR85191	NOT1	102
9603657	NOT1_FAR85191	NOT1	125
9603658	NOT1_FAR85191	NOT1	122
9603659	NOT1_FAR85191	NOT1	112
9603660	NOT1_FAR85191	NOT1	92
9603661	NOT1_FAR85191	NOT1	118
9603662	NOT1_FAR85191	NOT1	109
9603663	NOT1_FAR85191	NOT1	90
9603664	NOT1_FAR85191	NOT1	158
9603665	NOT1_FAR85191	NOT1	101
9603666	NOT1_FAR85191	NOT1	61
9603667	NOT1_FAR85191	NOT1	73
9603668	NOT1_FAR85191	NOT1	117
9603669	NOT1_FAR85191	NOT1	92
9603670	NOT1_FAR85191	NOT1	121
9603671	NOT1_FAR85191	NOT1	118
9603672	NOT1_FAR85191	NOT1	99
9603673	NOT1_FAR85191	NOT1	115
9603674	NOT1_FAR85191	NOT1	141
9603675	NOT1_FAR85191	NOT1	109
9603676	NOT1_FAR85191	NOT1	51
9603677	NOT1_FAR85191	NOT1	167
9603678	NOT1_FAR85191	NOT1	152
9603679	NOT1_FAR85191	NOT1	103
9603680	NOT1_FAR85191	NOT1	141
9603681	NOT1_FAR85191	NOT1	91
9603682	NOT1_FAR85191	NOT1	165
9603683	NOT1_FAR85191	NOT1	92
9603684	NOT1_FAR85191	NOT1	108
9603685	NOT1_FAR85191	NOT1	53
9603686	NOT1_FAR85191	NOT1	142
9603687	NOT1_FAR85191	NOT1	87
9603688	NOT1_FAR85191	NOT1	135
9603689	NOT1_FAR85191	NOT1	138
9603690	NOT1_FAR85191	NOT1	55
9603691	NOT1_FAR85191	NOT1	131
9603692	NOT1_FAR85191	NOT1	96
9603693	NOT1_FAR85191	NOT1	107
9603694	NOT1_FAR85191	NOT1	84
9603695	NOT1_FAR85191	NOT1	191
9603696	NOT1_FAR85191	NOT1	104
9603697	NOT1_FAR85191	NOT1	102
9603698	NOT1_FAR85191	NOT1	63
9603699	NOT1_FAR85191	NOT1	75
9603700	NOT1_FAR85191	NOT1	108
9603701	NOT1_FAR85191	NOT1	195
9603702	NOT1_FAR85191	NOT1	62
9603703	NOT1_FAR85191	NOT1	181
9603704	NOT1_FAR85191	NOT1	200
9603705	NOT1_FAR85191	NOT1	42
9603706	NOT1_FAR85191	NOT1	52
9603707	NOT1_FAR85191	NOT1	116
9603708	NOT1_FAR85191	NOT1	91
9603709	NOT1_FAR85191	NOT1	101
9603710	NOT1_FAR85191	NOT1	153
9603711	NOT1_FAR85191	NOT1	147
9603712	NOT1_FAR85191	NOT1	138
9603713	NOT1_FAR85191	NOT1	169
9603714	NOT1_FAR85191	NOT1	124
9603715	NOT1_FAR85191	NOT1	92
9603716	NOT1_FAR85191	NOT1	92
9603717	NOT1_FAR85191	NOT1	71
9603718	NOT1_FAR85191	NOT1	171
9603719	NOT1_FAR85191	NOT1	114
9603720	NOT1_FAR85191	NOT1	128
9603721	NOT1_FAR85191	NOT1	158
9603722	NOT1_FAR85191	NOT1	99
9603723	NOT1_FAR85191	NOT1	58
9603724	NOT1_FAR85191	NOT1	44
9603725	NOT1_FAR85191	NOT1	104
9603726	NOT1_FAR85191	NOT1	59
9603727	NOT1_FAR85191	NOT1	92
9603728	NOT1_FAR85191	NOT1	123
9603729	NOT1_FAR85191	NOT1	80
9603730	NOT1_FAR85191	NOT1	148
9603731	NOT1_FAR85191	NOT1	132
9603732	NOT1_FAR85191	NOT1	144
9603733	NOT1_FAR85191	NOT1	153
9603734	NOT1_FAR85191	NOT1	135
9603735	NOT1_FAR85191	NOT1	79
9603736	NOT1_FAR85191	NOT1	96
9603737	NOT1_FAR85191	NOT1	125
9603738	NOT1_FAR85191	NOT1	116
9603739	NOT1_FAR85191	NOT1	62
9603740	NOT1_FAR85191	NOT1	142
9603741	NOT1_FAR85191	NOT1	69
9603742	NOT1_FAR85191	NOT1	77
9603743	NOT1_FAR85191	NOT1	108
9603744	NOT1_FAR85191	NOT1	75
9603745	NOT1_FAR85191	NOT1	166
9603746	NOT1_FAR85191	NOT1	76
9603747	NOT1_FAR85191	NOT1	120
9603748	NOT1_FAR85191	NOT1	114
9603749	NOT1_FAR85191	NOT1	41
9603750	NOT1_FAR85191	NOT1	94
9603751	NOT1_FAR85191	NOT1	54
9603752	NOT1_FAR85191	NOT1	74
9603753	NOT1_FAR85191	NOT1	122
9603754	NOT1_FAR85191	NOT1	140
9603755	NOT1_FAR85191	NOT1	116
9603756	NOT1_FAR85191	NOT1	95
9603757	NOT1_FAR85191	NOT1	109
9603758	NOT1_FAR85191	NOT1	98
9603759	NOT1_FAR85191	NOT1	74
9603760	NOT1_FAR85191	NOT1	90
9603761	NOT1_FAR85191	NOT1	130
9603762	NOT1_FAR85191	NOT1	141
9603763	NOT1_FAR85191	NOT1	73
9603764	NOT1_FAR85191	NOT1	132
9603765	NOT1_FAR85191	NOT1	58
9603766	NOT1_FAR85191	NOT1	146
9603767	NOT1_FAR85191	NOT1	134
9603768	NOT1_FAR85191	NOT1	76
9603769	NOT1_FAR85191	NOT1	117
9603770	NOT1_FAR85191	NOT1	130
9603771	NOT1_FAR85191	NOT1	122
9603772	NOT1_FAR85191	NOT1	113
9603773	NOT1_FAR85191	NOT1	148
9603774	NOT1_FAR85191	NOT1	75
9603775	NOT1_FAR85191	NOT1	105
9603776	NOT1_FAR85191	NOT1	110
9603777	NOT1_FAR85191	NOT1	186
9603778	NOT1_FAR85191	NOT1	120
9603779	NOT1_FAR85191	NOT1	101
9603780	NOT1_FAR85191	NOT1	118
9603781	NOT1_FAR85191	NOT1	201
9603782	NOT1_FAR85191	NOT1	97
9603783	NOT1_FAR85191	NOT1	96
9603784	NOT1_FAR85191	NOT1	112
9603785	NOT1_FAR85191	NOT1	199
9603786	NOT1_FAR85191	NOT1	65
9603787	NOT1_FAR85191	NOT1	114
9603788	NOT1_FAR85191	NOT1	116
9603789	NOT1_FAR85191	NOT1	78
9603790	NOT1_FAR85191	NOT1	77
9603791	NOT1_FAR85191	NOT1	100
9603792	NOT1_FAR85191	NOT1	133
9603793	NOT1_FAR85191	NOT1	182
9603794	NOT1_FAR85191	NOT1	108
9603795	NOT1_FAR85191	NOT1	148
9603796	NOT1_FAR85191	NOT1	129
9603797	NOT1_FAR85191	NOT1	62
9603798	NOT1_FAR85191	NOT1	142
9603799	NOT1_FAR85191	NOT1	95
9603800	NOT1_FAR85191	NOT1	166
9603801	NOT1_FAR85191	NOT1	118
9603802	NOT1_FAR85191	NOT1	44
9603803	NOT1_FAR85191	NOT1	98
9603804	NOT1_FAR85191	NOT1	143
9603805	NOT1_FAR85191	NOT1	178
9603806	NOT1_FAR85191	NOT1	38
9603807	NOT1_FAR85191	NOT1	121
9603808	NOT1_FAR85191	NOT1	84
9603809	NOT1_FAR85191	NOT1	119
9603810	NOT1_FAR85191	NOT1	104
9603811	NOT1_FAR85191	NOT1	126
9603812	NOT1_FAR85191	NOT1	66
9603813	NOT1_FAR85191	NOT1	85
9603814	NOT1_FAR85191	NOT1	142
9603815	NOT1_FAR85191	NOT1	130
9603816	NOT1_FAR85191	NOT1	153
9603817	NOT1_FAR85191	NOT1	64
9603818	NOT1_FAR85191	NOT1	156
9603819	NOT1_FAR85191	NOT1	120
9603820	NOT1_FAR85191	NOT1	66
9603821	NOT1_FAR85191	NOT1	64
9603822	NOT1_FAR85191	NOT1	104
9603823	NOT1_FAR85191	NOT1	149
9603824	NOT1_FAR85191	NOT1	158
9603825	NOT1_FAR85191	NOT1	58
9603826	NOT1_FAR85191	NOT1	87
9603827	NOT1_FAR85191	NOT1	55
9603828	NOT1_FAR85191	NOT1	82
9603829	NOT1_FAR85191	NOT1	136
9603830	NOT1_FAR85191	NOT1	87
9603831	NOT1_FAR85191	NOT1	61
9603832	NOT1_FAR85191	NOT1	112
9603833	NOT1_FAR85191	NOT1	120
9603834	NOT1_FAR85191	NOT1	118
9603835	NOT1_FAR85191	NOT1	139
9603836	NOT1_FAR85191	NOT1	59
9603837	NOT1_FAR85191	NOT1	234
9603838	NOT1_FAR85191	NOT1	141
9603839	NOT1_FAR85191	NOT1	123
9603840	NOT1_FAR85191	NOT1	80
9603841	NOT1_FAR85191	NOT1	41
9603842	NOT1_FAR85191	NOT1	35
9603843	NOT1_FAR85191	NOT1	54
9603844	NOT1_FAR85191	NOT1	135
9603845	NOT1_FAR85191	NOT1	137
9603846	NOT1_FAR85191	NOT1	101
9603847	NOT1_FAR85191	NOT1	84
9603848	NOT1_FAR85191	NOT1	129
9603849	NOT1_FAR85191	NOT1	111
9603850	NOT1_FAR85191	NOT1	74
9603851	NOT1_FAR85191	NOT1	193
9603852	NOT1_FAR85191	NOT1	55
9603853	NOT1_FAR85191	NOT1	8
9603854	NOT1_FAR85191	NOT1	164
9603855	NOT1_FAR85191	NOT1	122
9603856	NOT1_FAR85191	NOT1	149
9603857	NOT1_FAR85191	NOT1	128
9603858	NOT1_FAR85191	NOT1	135
9603859	NOT1_FAR85191	NOT1	153
9603860	NOT1_FAR85191	NOT1	137
9603861	NOT1_FAR85191	NOT1	159
9603862	NOT1_FAR85191	NOT1	132
9603863	NOT1_FAR85191	NOT1	104
9603864	NOT1_FAR85191	NOT1	116
9603865	NOT1_FAR85191	NOT1	79
9603866	NOT1_FAR85191	NOT1	125
9603867	NOT1_FAR85191	NOT1	76
9603868	NOT1_FAR85191	NOT1	108
9603869	NOT1_FAR85191	NOT1	41
9603870	NOT1_FAR85191	NOT1	98
9603871	NOT1_FAR85191	NOT1	88
9603872	NOT1_FAR85191	NOT1	77
9603873	NOT1_FAR85191	NOT1	81
9603874	NOT1_FAR85191	NOT1	112
9603875	NOT1_FAR85191	NOT1	91
9603876	NOT1_FAR85191	NOT1	75
9603877	NOT1_FAR85191	NOT1	104
9603878	NOT1_FAR85191	NOT1	104
9603879	NOT1_FAR85191	NOT1	72
9603880	NOT1_FAR85191	NOT1	85
9603881	NOT1_FAR85191	NOT1	121
9603882	NOT1_FAR85191	NOT1	175
9603883	NOT1_FAR85191	NOT1	119
9603884	NOT1_FAR85191	NOT1	146
9603885	NOT1_FAR85191	NOT1	161
9603886	NOT1_FAR85191	NOT1	129
9603887	NOT1_FAR85191	NOT1	134
9603888	NOT1_FAR85191	NOT1	109
9603889	NOT1_FAR85191	NOT1	45
9603890	NOT1_FAR85191	NOT1	33
9603891	NOT1_FAR85191	NOT1	120
9603892	NOT1_FAR85191	NOT1	82
9603893	NOT1_FAR85191	NOT1	103
9603894	NOT1_FAR85191	NOT1	177
9603895	NOT1_FAR85191	NOT1	115
9603896	NOT1_FAR85191	NOT1	79
9603897	NOT1_FAR85191	NOT1	110
9603898	NOT1_FAR85191	NOT1	83
9603899	NOT1_FAR85191	NOT1	118
9603900	NOT1_FAR85191	NOT1	161
9603901	NOT1_FAR85191	NOT1	14
9603902	NOT1_FAR85191	NOT1	130
9603903	NOT1_FAR85191	NOT1	54
9603904	NOT1_FAR85191	NOT1	20
9603905	NOT1_FAR85191	NOT1	154
9603906	NOT1_FAR85191	NOT1	115
9603907	NOT1_FAR85191	NOT1	51
9603908	NOT1_FAR85191	NOT1	108
9603909	NOT1_FAR85191	NOT1	82
9603910	NOT1_FAR85191	NOT1	156
9603911	NOT1_FAR85191	NOT1	114
9603912	NOT1_FAR85191	NOT1	74
9603913	NOT1_FAR85191	NOT1	165
9603914	NOT1_FAR85191	NOT1	121
9603915	NOT1_FAR85191	NOT1	101
9603916	NOT1_FAR85191	NOT1	88
9603917	NOT1_FAR85191	NOT1	106
9603918	NOT1_FAR85191	NOT1	167
9603919	NOT1_FAR85191	NOT1	108
9603920	NOT1_FAR85191	NOT1	54
9603921	NOT1_FAR85191	NOT1	109
9603922	NOT1_FAR85191	NOT1	72
9603923	NOT1_FAR85191	NOT1	106
9603924	NOT1_FAR85191	NOT1	55
9603925	NOT1_FAR85191	NOT1	37
9603926	NOT1_FAR85191	NOT1	149
9603927	NOT1_FAR85191	NOT1	61
9603928	NOT1_FAR85191	NOT1	27
9603929	NOT1_FAR85191	NOT1	153
9603930	NOT1_FAR85191	NOT1	143
9603931	NOT1_FAR85191	NOT1	98
9603932	NOT1_FAR85191	NOT1	139
9603933	NOT1_FAR85191	NOT1	174
9603934	NOT1_FAR85191	NOT1	39
9603935	NOT1_FAR85191	NOT1	144
9603936	NOT1_FAR85191	NOT1	89
9603937	NOT1_FAR85191	NOT1	80
9603938	NOT1_FAR85191	NOT1	103
9603939	NOT1_FAR85191	NOT1	138
9603940	NOT1_FAR85191	NOT1	148
9603941	NOT1_FAR85191	NOT1	143
9603942	NOT1_FAR85191	NOT1	195
9603943	NOT1_FAR85191	NOT1	49
9603944	NOT1_FAR85191	NOT1	89
9603945	NOT1_FAR85191	NOT1	73
9603946	NOT1_FAR85191	NOT1	73
9603947	NOT1_FAR85191	NOT1	94
9603948	NOT1_FAR85191	NOT1	78
9603949	NOT1_FAR85191	NOT1	98
9603950	NOT1_FAR85191	NOT1	80
9603951	NOT1_FAR85191	NOT1	56
9603952	NOT1_FAR85191	NOT1	77
9603953	NOT1_FAR85191	NOT1	98
9603954	NOT1_FAR85191	NOT1	95
9603955	NOT1_FAR85191	NOT1	100
9603956	NOT1_FAR85191	NOT1	120
9603957	NOT1_FAR85191	NOT1	124
9603958	NOT1_FAR85191	NOT1	57
9603959	NOT1_FAR85191	NOT1	39
9603960	NOT1_FAR85191	NOT1	111
9603961	NOT1_FAR85191	NOT1	151
9603962	NOT1_FAR85191	NOT1	85
9603963	NOT1_FAR85191	NOT1	50
9603964	NOT1_FAR85191	NOT1	135
9603965	NOT1_FAR85191	NOT1	61
9603966	NOT1_FAR85191	NOT1	124
9603967	NOT1_FAR85191	NOT1	148
9603968	NOT1_FAR85191	NOT1	88
9603969	NOT1_FAR85191	NOT1	165
9603970	NOT1_FAR85191	NOT1	47
9603971	NOT1_FAR85191	NOT1	52
9603972	NOT1_FAR85191	NOT1	101
9603973	NOT1_FAR85191	NOT1	100
9603974	NOT1_FAR85191	NOT1	51
9603975	NOT1_FAR85191	NOT1	148
9603976	NOT1_FAR85191	NOT1	89
9603977	NOT1_FAR85191	NOT1	61
9603978	NOT1_FAR85191	NOT1	72
9603979	NOT1_FAR85191	NOT1	132
9603980	NOT1_FAR85191	NOT1	58
9603981	NOT1_FAR85191	NOT1	63
9603982	NOT1_FAR85191	NOT1	57
9603983	NOT1_FAR85191	NOT1	44
9603984	NOT1_FAR85191	NOT1	148
9603985	NOT1_FAR85191	NOT1	87
9603986	NOT1_FAR85191	NOT1	118
9603987	NOT1_FAR85191	NOT1	74
9603988	NOT1_FAR85191	NOT1	109
9603989	NOT1_FAR85191	NOT1	78
9603990	NOT1_FAR85191	NOT1	137
9603991	NOT1_FAR85191	NOT1	145
9603992	NOT1_FAR85191	NOT1	12
9603993	NOT1_FAR85191	NOT1	96
9603994	NOT1_FAR85191	NOT1	131
9603995	NOT1_FAR85191	NOT1	134
9603996	NOT1_FAR85191	NOT1	115
9603997	NOT1_FAR85191	NOT1	140
9603998	NOT1_FAR85191	NOT1	100
9603999	NOT1_FAR85191	NOT1	97
9604000	NOT1_FAR85191	NOT1	59
9604001	NOT1_FAR85191	NOT1	131
9604002	NOT1_FAR85191	NOT1	88
9604003	NOT1_FAR85191	NOT1	137
9604004	NOT1_FAR85191	NOT1	144
9604005	NOT1_FAR85191	NOT1	46
9604006	NOT1_FAR85191	NOT1	98
9604007	NOT1_FAR85191	NOT1	105
9604008	NOT1_FAR85191	NOT1	159
9604009	NOT1_FAR85191	NOT1	75
9604010	NOT1_FAR85191	NOT1	144
9604011	NOT1_FAR85191	NOT1	147
9604012	NOT1_FAR85191	NOT1	49
9604013	NOT1_FAR85191	NOT1	111
9604014	NOT1_FAR85191	NOT1	168
9604015	NOT1_FAR85191	NOT1	60
9604016	NOT1_FAR85191	NOT1	126
9604017	NOT1_FAR85191	NOT1	201
9604018	NOT1_FAR85191	NOT1	108
9604019	NOT1_FAR85191	NOT1	100
9604020	NOT1_FAR85191	NOT1	112
9604021	NOT1_FAR85191	NOT1	123
9604022	NOT1_FAR85191	NOT1	105
9604023	NOT1_FAR85191	NOT1	72
9604024	NOT1_FAR85191	NOT1	98
9604025	NOT1_FAR85191	NOT1	36
9604026	NOT1_FAR85191	NOT1	71
9604027	NOT1_FAR85191	NOT1	183
9604028	NOT1_FAR85191	NOT1	106
9604029	NOT1_FAR85191	NOT1	81
9604030	NOT1_FAR85191	NOT1	48
9604031	NOT1_FAR85191	NOT1	58
9604032	NOT1_FAR85191	NOT1	51
9604033	NOT1_FAR85191	NOT1	87
9604034	NOT1_FAR85191	NOT1	80
9604035	NOT1_FAR85191	NOT1	42
9604036	NOT1_FAR85191	NOT1	71
9604037	NOT1_FAR85191	NOT1	74
9604038	NOT1_FAR85191	NOT1	119
9604039	NOT1_FAR85191	NOT1	47
9604040	NOT1_FAR85191	NOT1	99
9604041	NOT1_FAR85191	NOT1	52
9604042	NOT1_FAR85191	NOT1	113
9604043	NOT1_FAR85191	NOT1	116
9604044	NOT1_FAR85191	NOT1	118
9604045	NOT1_FAR85191	NOT1	88
9604046	NOT1_FAR85191	NOT1	10
9604047	NOT1_FAR85191	NOT1	96
9604048	NOT1_FAR85191	NOT1	67
9604049	NOT1_FAR85191	NOT1	106
9604050	NOT1_FAR85191	NOT1	72
9604051	NOT1_FAR85191	NOT1	58
9604052	NOT1_FAR85191	NOT1	161
9604053	NOT1_FAR85191	NOT1	114
9604054	NOT1_FAR85191	NOT1	8
9604055	NOT1_FAR85191	NOT1	170
9604056	NOT1_FAR85191	NOT1	119
9604057	NOT1_FAR85191	NOT1	118
9604058	NOT1_FAR85191	NOT1	96
9604059	NOT1_FAR85191	NOT1	37
9604060	NOT1_FAR85191	NOT1	98
9604061	NOT1_FAR85191	NOT1	104
9604062	NOT1_FAR85191	NOT1	44
9604063	NOT1_FAR85191	NOT1	45
9604064	NOT1_FAR85191	NOT1	145
9604065	NOT1_FAR85191	NOT1	146
9604066	NOT1_FAR85191	NOT1	140
9604067	NOT1_FAR85191	NOT1	46
9604068	NOT1_FAR85191	NOT1	134
9604069	NOT1_FAR85191	NOT1	69
9604070	NOT1_FAR85191	NOT1	140
9604071	NOT1_FAR85191	NOT1	77
9604072	NOT1_FAR85191	NOT1	142
9604073	NOT1_FAR85191	NOT1	113
9604074	NOT1_FAR85191	NOT1	53
9604075	NOT1_FAR85191	NOT1	96
9604076	NOT1_FAR85191	NOT1	99
9604077	NOT1_FAR85191	NOT1	48
9604078	NOT1_FAR85191	NOT1	114
9604079	NOT1_FAR85191	NOT1	111
9604080	NOT1_FAR85191	NOT1	55
9604081	NOT1_FAR85191	NOT1	132
9604082	NOT1_FAR85191	NOT1	112
9604083	NOT1_FAR85191	NOT1	143
9604084	NOT1_FAR85191	NOT1	205
9604085	NOT1_FAR85191	NOT1	141
9604086	NOT1_FAR85191	NOT1	128
9604087	NOT1_FAR85191	NOT1	121
9604088	NOT1_FAR85191	NOT1	126
9604089	NOT1_FAR85191	NOT1	49
9604090	NOT1_FAR85191	NOT1	116
9604091	NOT1_FAR85191	NOT1	46
9604092	NOT1_FAR85191	NOT1	64
9604093	NOT1_FAR85191	NOT1	56
9604094	NOT1_FAR85191	NOT1	67
9604095	NOT1_FAR85191	NOT1	126
9604096	NOT1_FAR85191	NOT1	65
9604097	NOT1_FAR85191	NOT1	56
9604098	NOT1_FAR85191	NOT1	105
9604099	NOT1_FAR85191	NOT1	135
9604100	NOT1_FAR85191	NOT1	84
9604101	NOT1_FAR85191	NOT1	71
9604102	NOT1_FAR85191	NOT1	162
9604103	NOT1_FAR85191	NOT1	112
9604104	NOT1_FAR85191	NOT1	37
9604105	NOT1_FAR85191	NOT1	50
9604106	NOT1_FAR85191	NOT1	85
9604107	NOT1_FAR85191	NOT1	92
9604108	NOT1_FAR85191	NOT1	129
9604109	NOT1_FAR85191	NOT1	40
9604110	NOT1_FAR85191	NOT1	160
9604111	NOT1_FAR85191	NOT1	121
9604112	NOT1_FAR85191	NOT1	75
9604113	NOT1_FAR85191	NOT1	156
9604114	NOT1_FAR85191	NOT1	97
9604115	NOT1_FAR85191	NOT1	142
9604116	NOT1_FAR85191	NOT1	103
9604117	NOT1_FAR85191	NOT1	152
9604118	NOT1_FAR85191	NOT1	68
9604119	NOT1_FAR85191	NOT1	140
9604120	NOT1_FAR85191	NOT1	71
9604121	NOT1_FAR85191	NOT1	94
9604122	NOT1_FAR85191	NOT1	70
9604123	NOT1_FAR85191	NOT1	105
9604124	NOT1_FAR85191	NOT1	58
9604125	NOT1_FAR85191	NOT1	63
9604126	NOT1_FAR85191	NOT1	152
9604127	NOT1_FAR85191	NOT1	115
9604128	NOT1_FAR85191	NOT1	144
9604129	NOT1_FAR85191	NOT1	58
9604130	NOT1_FAR85191	NOT1	174
9604131	NOT1_FAR85191	NOT1	127
9604132	NOT1_FAR85191	NOT1	81
9604133	NOT1_FAR85191	NOT1	54
9604134	NOT1_FAR85191	NOT1	120
9604135	NOT1_FAR85191	NOT1	154
9604136	NOT1_FAR85191	NOT1	67
9604137	NOT1_FAR85191	NOT1	112
9604138	NOT1_FAR85191	NOT1	143
9604139	NOT1_FAR85191	NOT1	133
9604140	NOT1_FAR85191	NOT1	66
9604141	NOT1_FAR85191	NOT1	136
9604142	NOT1_FAR85191	NOT1	82
9604143	NOT1_FAR85191	NOT1	90
9604144	NOT1_FAR85191	NOT1	118
9604145	NOT1_FAR85191	NOT1	67
9604146	NOT1_FAR85191	NOT1	119
9604147	NOT1_FAR85191	NOT1	70
9604148	NOT1_FAR85191	NOT1	148
9604149	NOT1_FAR85191	NOT1	61
9604150	NOT1_FAR85191	NOT1	121
9604151	NOT1_FAR85191	NOT1	88
9604152	NOT1_FAR85191	NOT1	84
9604153	NOT1_FAR85191	NOT1	100
9604154	NOT1_FAR85191	NOT1	70
9604155	NOT1_FAR85191	NOT1	116
9604156	NOT1_FAR85191	NOT1	158
9604157	NOT1_FAR85191	NOT1	116
9604158	NOT1_FAR85191	NOT1	158
9604159	NOT1_FAR85191	NOT1	142
9604160	NOT1_FAR85191	NOT1	120
9604161	NOT1_FAR85191	NOT1	59
9604162	NOT1_FAR85191	NOT1	57
9604163	NOT1_FAR85191	NOT1	121
9604164	NOT1_FAR85191	NOT1	144
9604165	NOT1_FAR85191	NOT1	112
9604166	NOT1_FAR85191	NOT1	43
9604167	NOT1_FAR85191	NOT1	109
9604168	NOT1_FAR85191	NOT1	89
9604169	NOT1_FAR85191	NOT1	170
9604170	NOT1_FAR85191	NOT1	125
9604171	NOT1_FAR85191	NOT1	84
9604172	NOT1_FAR85191	NOT1	48
9604173	NOT1_FAR85191	NOT1	135
9604174	NOT1_FAR85191	NOT1	183
9604175	NOT1_FAR85191	NOT1	57
9604176	NOT1_FAR85191	NOT1	120
9604177	NOT1_FAR85191	NOT1	110
9604178	NOT1_FAR85191	NOT1	59
9604179	NOT1_FAR85191	NOT1	109
9604180	NOT1_FAR85191	NOT1	97
9604181	NOT1_FAR85191	NOT1	101
9604182	NOT1_FAR85191	NOT1	113
9604183	NOT1_FAR85191	NOT1	179
9604184	NOT1_FAR85191	NOT1	55
9604185	NOT1_FAR85191	NOT1	81
9604186	NOT1_FAR85191	NOT1	157
9604187	NOT1_FAR85191	NOT1	98
9604188	NOT1_FAR85191	NOT1	72
9604189	NOT1_FAR85191	NOT1	52
9604190	NOT1_FAR85191	NOT1	40
9604191	NOT1_FAR85191	NOT1	112
9604192	NOT1_FAR85191	NOT1	65
9604193	NOT1_FAR85191	NOT1	104
9604194	NOT1_FAR85191	NOT1	114
9604195	NOT1_FAR85191	NOT1	123
9604196	NOT1_FAR85191	NOT1	107
9604197	NOT1_FAR85191	NOT1	140
9604198	NOT1_FAR85191	NOT1	118
9604199	NOT1_FAR85191	NOT1	101
9604200	NOT1_FAR85191	NOT1	69
9604201	NOT1_FAR85191	NOT1	83
9604202	NOT1_FAR85191	NOT1	209
9604203	NOT1_FAR85191	NOT1	99
9604204	NOT1_FAR85191	NOT1	61
9604205	NOT1_FAR85191	NOT1	112
9604206	NOT1_FAR85191	NOT1	144
9604207	NOT1_FAR85191	NOT1	83
9604208	NOT1_FAR85191	NOT1	83
9604209	NOT1_FAR85191	NOT1	102
9604210	NOT1_FAR85191	NOT1	80
9604211	NOT1_FAR85191	NOT1	154
9604212	NOT1_FAR85191	NOT1	89
9604213	NOT1_FAR85191	NOT1	82
9604214	NOT1_FAR85191	NOT1	119
9604215	NOT1_FAR85191	NOT1	36
9604216	NOT1_FAR85191	NOT1	71
9604217	NOT1_FAR85191	NOT1	155
9604218	NOT1_FAR85191	NOT1	110
9604219	NOT1_FAR85191	NOT1	87
9604220	NOT1_FAR85191	NOT1	97
9604221	NOT1_FAR85191	NOT1	82
9604222	NOT1_FAR85191	NOT1	79
9604223	NOT1_FAR85191	NOT1	57
9604224	NOT1_FAR85191	NOT1	13
9604225	NOT1_FAR85191	NOT1	116
9604226	NOT1_FAR85191	NOT1	99
9604227	NOT1_FAR85191	NOT1	72
9604228	NOT1_FAR85191	NOT1	96
9604229	NOT1_FAR85191	NOT1	53
9604230	NOT1_FAR85191	NOT1	137
9604231	NOT1_FAR85191	NOT1	101
9604232	NOT1_FAR85191	NOT1	91
9604233	NOT1_FAR85191	NOT1	128
9604234	NOT1_FAR85191	NOT1	101
9604235	NOT1_FAR85191	NOT1	94
9604236	NOT1_FAR85191	NOT1	61
9604237	NOT1_FAR85191	NOT1	76
9604238	NOT1_FAR85191	NOT1	104
9604239	NOT1_FAR85191	NOT1	99
9604240	NOT1_FAR85191	NOT1	55
9604241	NOT1_FAR85191	NOT1	84
9604242	NOT1_FAR85191	NOT1	101
9604243	NOT1_FAR85191	NOT1	70
9604244	NOT1_FAR85191	NOT1	114
9604245	NOT1_FAR85191	NOT1	47
9604246	NOT1_FAR85191	NOT1	52
9604247	NOT1_FAR85191	NOT1	98
9604248	NOT1_FAR85191	NOT1	112
9604249	NOT1_FAR85191	NOT1	34
9604250	NOT1_FAR85191	NOT1	90
9604251	NOT1_FAR85191	NOT1	59
9604252	NOT1_FAR85191	NOT1	79
9604253	NOT1_FAR85191	NOT1	108
9604254	NOT1_FAR85191	NOT1	43
9604255	NOT1_FAR85191	NOT1	37
9604256	NOT1_FAR85191	NOT1	67
9604257	NOT1_FAR85191	NOT1	72
9604258	NOT1_FAR85191	NOT1	76
9604259	NOT1_FAR85191	NOT1	48
9604260	NOT1_FAR85191	NOT1	71
9604261	NOT1_FAR85191	NOT1	58
9604262	NOT1_FAR85191	NOT1	96
9604263	NOT1_FAR85191	NOT1	78
9604264	NOT1_FAR85191	NOT1	81
9604265	NOT1_FAR85191	NOT1	96
9604266	NOT1_FAR85191	NOT1	73
9604267	NOT1_FAR85191	NOT1	72
9604268	NOT1_FAR85191	NOT1	150
9604269	NOT1_FAR85191	NOT1	82
9604270	NOT1_FAR85191	NOT1	91
9604271	NOT1_FAR85191	NOT1	120
9604272	NOT1_FAR85191	NOT1	152
9604273	NOT1_FAR85191	NOT1	71
9604274	NOT1_FAR85191	NOT1	160
9604275	NOT1_FAR85191	NOT1	82
9604276	NOT1_FAR85191	NOT1	94
9604277	NOT1_FAR85191	NOT1	22
9604278	NOT1_FAR85191	NOT1	84
9604279	NOT1_FAR85191	NOT1	114
9604280	NOT1_FAR85191	NOT1	79
9604281	NOT1_FAR85191	NOT1	127
9604282	NOT1_FAR85191	NOT1	102
9604283	NOT1_FAR85191	NOT1	83
9604284	NOT1_FAR85191	NOT1	127
9604285	NOT1_FAR85191	NOT1	155
9604286	NOT1_FAR85191	NOT1	167
9604287	NOT1_FAR85191	NOT1	126
9604288	NOT1_FAR85191	NOT1	57
9604289	NOT1_FAR85191	NOT1	132
9604290	NOT1_FAR85191	NOT1	9
9604291	NOT1_FAR85191	NOT1	49
9604292	NOT1_FAR85191	NOT1	57
9604293	NOT1_FAR85191	NOT1	41
9604294	NOT1_FAR85191	NOT1	40
9604295	NOT1_FAR85191	NOT1	15
9604296	NOT1_FAR85191	NOT1	113
9604297	NOT1_FAR85191	NOT1	63
9604298	NOT1_FAR85191	NOT1	129
9604299	NOT1_FAR85191	NOT1	123
9604300	NOT1_FAR85191	NOT1	90
9604301	NOT1_FAR85191	NOT1	52
9604302	NOT1_FAR85191	NOT1	57
9604303	NOT1_FAR85191	NOT1	95
9604304	NOT1_FAR85191	NOT1	52
9604305	NOT1_FAR85191	NOT1	184
9604306	NOT1_FAR85191	NOT1	158
9604307	NOT1_FAR85191	NOT1	58
9604308	NOT1_FAR85191	NOT1	44
9604309	NOT1_FAR85191	NOT1	80
9604310	NOT1_FAR85191	NOT1	112
9604311	NOT1_FAR85191	NOT1	74
9604312	NOT1_FAR85191	NOT1	81
9604313	NOT1_FAR85191	NOT1	12
9604314	NOT1_FAR85191	NOT1	76
9604315	NOT1_FAR85191	NOT1	135
9604316	NOT1_FAR85191	NOT1	89
9604317	NOT1_FAR85191	NOT1	57
9604318	NOT1_FAR85191	NOT1	73
9604319	NOT1_FAR85191	NOT1	132
9604320	NOT1_FAR85191	NOT1	149
9604321	NOT1_FAR85191	NOT1	41
9604322	NOT1_FAR85191	NOT1	79
9604323	NOT1_FAR85191	NOT1	79
9604324	NOT1_FAR85191	NOT1	61
9604325	NOT1_FAR85191	NOT1	89
9604326	NOT1_FAR85191	NOT1	163
9604327	NOT1_FAR85191	NOT1	54
9604328	NOT1_FAR85191	NOT1	81
9604329	NOT1_FAR85191	NOT1	21
9604330	NOT1_FAR85191	NOT1	41
9604331	NOT1_FAR85191	NOT1	131
9604332	NOT1_FAR85191	NOT1	9
9604333	NOT1_FAR85191	NOT1	23
9604334	NOT1_FAR85191	NOT1	86
9604335	NOT1_FAR85191	NOT1	46
9604336	NOT1_FAR85191	NOT1	86
9604337	NOT1_FAR85191	NOT1	34
9604338	NOT1_FAR85191	NOT1	118
9604339	NOT1_FAR85191	NOT1	166
9604340	NOT1_FAR85191	NOT1	95
9604341	NOT1_FAR85191	NOT1	28
9604342	NOT1_FAR85191	NOT1	144
9604343	NOT1_FAR85191	NOT1	70
9604344	NOT1_FAR85191	NOT1	77
9604345	NOT1_FAR85191	NOT1	59
9604346	NOT1_FAR85191	NOT1	59
9604347	NOT1_FAR85191	NOT1	110
9604348	NOT1_FAR85191	NOT1	113
9604349	NOT1_FAR85191	NOT1	135
9604350	NOT1_FAR85191	NOT1	95
9604351	NOT1_FAR85191	NOT1	8
9604352	NOT1_FAR85191	NOT1	14
9604353	NOT1_FAR85191	NOT1	96
9604354	NOT1_FAR85191	NOT1	12
9604355	NOT1_FAR85191	NOT1	127
9604356	NOT1_FAR85191	NOT1	135
9604357	NOT1_FAR85191	NOT1	123
9604358	NOT1_FAR85191	NOT1	36
9604359	NOT1_FAR85191	NOT1	79
9604360	NOT1_FAR85191	NOT1	73
9604361	NOT1_FAR85191	NOT1	70
9604362	NOT1_FAR85191	NOT1	215
9604363	NOT1_FAR85191	NOT1	198
9604364	NOT1_FAR85191	NOT1	278
9604365	NOT1_FAR85191	NOT1	36
9604366	NOT1_FAR85191	NOT1	128
9604367	NOT1_FAR85191	NOT1	104
9604368	NOT1_FAR85191	NOT1	58
9604369	NOT1_FAR85191	NOT1	119
9604370	NOT1_FAR85191	NOT1	140
9604371	NOT1_FAR85191	NOT1	120
9604372	NOT1_FAR85191	NOT1	144
9604373	NOT1_FAR85191	NOT1	51
9604374	NOT1_FAR85191	NOT1	101
9604375	NOT1_FAR85191	NOT1	90
9604376	NOT1_FAR85191	NOT1	113
9604377	NOT1_FAR85191	NOT1	13
9604378	NOT1_FAR85191	NOT1	113
9604379	NOT1_FAR85191	NOT1	57
9604380	NOT1_FAR85191	NOT1	66
9604381	NOT1_FAR85191	NOT1	93
9604382	NOT1_FAR85191	NOT1	101
9604383	NOT1_FAR85191	NOT1	195
9604384	NOT1_FAR85191	NOT1	48
9604385	NOT1_FAR85191	NOT1	109
9604386	NOT1_FAR85191	NOT1	114
9604387	NOT1_FAR85191	NOT1	96
9604388	NOT1_FAR85191	NOT1	98
9604389	NOT1_FAR85191	NOT1	79
9604390	NOT1_FAR85191	NOT1	65
9604391	NOT1_FAR85191	NOT1	118
9604392	NOT1_FAR85191	NOT1	57
9604393	NOT1_FAR85191	NOT1	122
9604394	NOT1_FAR85191	NOT1	118
9604395	NOT1_FAR85191	NOT1	124
9604396	NOT1_FAR85191	NOT1	53
9604397	NOT1_FAR85191	NOT1	47
9604398	NOT1_FAR85191	NOT1	85
9604399	NOT1_FAR85191	NOT1	39
9604400	NOT1_FAR85191	NOT1	96
9604401	NOT1_FAR85191	NOT1	110
9604402	NOT1_FAR85191	NOT1	84
9604403	NOT1_FAR85191	NOT1	108
9604404	NOT1_FAR85191	NOT1	72
9604405	NOT1_FAR85191	NOT1	87
9604406	NOT1_FAR85191	NOT1	201
9604407	NOT1_FAR85191	NOT1	101
9604408	NOT1_FAR85191	NOT1	101
9604409	NOT1_FAR85191	NOT1	111
9604410	NOT1_FAR85191	NOT1	22
9604411	NOT1_FAR85191	NOT1	48
9604412	NOT1_FAR85191	NOT1	72
9604413	NOT1_FAR85191	NOT1	165
9604414	NOT1_FAR85191	NOT1	97
9604415	NOT1_FAR85191	NOT1	122
9604416	NOT1_FAR85191	NOT1	114
9604417	NOT1_FAR85191	NOT1	81
9604418	NOT1_FAR85191	NOT1	128
9604419	NOT1_FAR85191	NOT1	95
9604420	NOT1_FAR85191	NOT1	132
9604421	NOT1_FAR85191	NOT1	100
9604422	NOT1_FAR85191	NOT1	100
9604423	NOT1_FAR85191	NOT1	99
9604424	NOT1_FAR85191	NOT1	83
9604425	NOT1_FAR85191	NOT1	93
9604426	NOT1_FAR85191	NOT1	99
9604427	NOT1_FAR85191	NOT1	123
9604428	NOT1_FAR85191	NOT1	129
9604429	NOT1_FAR85191	NOT1	126
9604430	NOT1_FAR85191	NOT1	150
9604431	NOT1_FAR85191	NOT1	125
9604432	NOT1_FAR85191	NOT1	45
9604433	NOT1_FAR85191	NOT1	56
9604434	NOT1_FAR85191	NOT1	70
9604435	NOT1_FAR85191	NOT1	132
9604436	NOT1_FAR85191	NOT1	105
9604437	NOT1_FAR85191	NOT1	49
9604438	NOT1_FAR85191	NOT1	107
9604439	NOT1_FAR85191	NOT1	154
9604440	NOT1_FAR85191	NOT1	58
9604441	NOT1_FAR85191	NOT1	114
9604442	NOT1_FAR85191	NOT1	94
9604443	NOT1_FAR85191	NOT1	152
9604444	NOT1_FAR85191	NOT1	104
9604445	NOT1_FAR85191	NOT1	209
9604446	NOT1_FAR85191	NOT1	71
9604447	NOT1_FAR85191	NOT1	133
9604448	NOT1_FAR85191	NOT1	166
9604449	NOT1_FAR85191	NOT1	160
9604450	NOT1_FAR85191	NOT1	73
9604451	NOT1_FAR85191	NOT1	81
9604452	NOT1_FAR85191	NOT1	82
9604453	NOT1_FAR85191	NOT1	116
9604454	NOT1_FAR85191	NOT1	98
9604455	NOT1_FAR85191	NOT1	159
9604456	NOT1_FAR85191	NOT1	79
9604457	NOT1_FAR85191	NOT1	113
9604458	NOT1_FAR85191	NOT1	91
9604459	NOT1_FAR85191	NOT1	152
9604460	NOT1_FAR85191	NOT1	43
9604461	NOT1_FAR85191	NOT1	73
9604462	NOT1_FAR85191	NOT1	128
9604463	NOT1_FAR85191	NOT1	156
9604464	NOT1_FAR85191	NOT1	55
9604465	NOT1_FAR85191	NOT1	112
9604466	NOT1_FAR85191	NOT1	104
9604467	NOT1_FAR85191	NOT1	120
9604468	NOT1_FAR85191	NOT1	165
9604469	NOT1_FAR85191	NOT1	91
9604470	NOT1_FAR85191	NOT1	142
9604471	NOT1_FAR85191	NOT1	125
9604472	NOT1_FAR85191	NOT1	108
9604473	NOT1_FAR85191	NOT1	73
9604474	NOT1_FAR85191	NOT1	118
9604475	NOT1_FAR85191	NOT1	105
9604476	NOT1_FAR85191	NOT1	84
9604477	NOT1_FAR85191	NOT1	120
9604478	NOT1_FAR85191	NOT1	114
9604479	NOT1_FAR85191	NOT1	81
9604480	NOT1_FAR85191	NOT1	82
9604481	NOT1_FAR85191	NOT1	37
9604482	NOT1_FAR85191	NOT1	79
9604483	NOT1_FAR85191	NOT1	67
9604484	NOT1_FAR85191	NOT1	132
9604485	NOT1_FAR85191	NOT1	136
9604486	NOT1_FAR85191	NOT1	61
9604487	NOT1_FAR85191	NOT1	150
9604488	NOT1_FAR85191	NOT1	71
9604489	NOT1_FAR85191	NOT1	57
9604490	NOT1_FAR85191	NOT1	127
9604491	NOT1_FAR85191	NOT1	112
9604492	NOT1_FAR85191	NOT1	59
9604493	NOT1_FAR85191	NOT1	71
9604494	NOT1_FAR85191	NOT1	115
9604495	NOT1_FAR85191	NOT1	102
9604496	NOT1_FAR85191	NOT1	108
9604497	NOT1_FAR85191	NOT1	83
9604498	NOT1_FAR85191	NOT1	51
9604499	NOT1_FAR85191	NOT1	144
9604500	NOT1_FAR85191	NOT1	127
9604501	NOT1_FAR85191	NOT1	81
9604502	NOT1_FAR85191	NOT1	155
9604503	NOT1_FAR85191	NOT1	112
9604504	NOT1_FAR85191	NOT1	157
9604505	NOT1_FAR85191	NOT1	191
9604506	NOT1_FAR85191	NOT1	110
9604507	NOT1_FAR85191	NOT1	90
9604508	NOT1_FAR85191	NOT1	90
9604509	NOT1_FAR85191	NOT1	78
9604510	NOT1_FAR85191	NOT1	96
9604511	NOT1_FAR85191	NOT1	146
9604512	NOT1_FAR85191	NOT1	76
9604513	NOT1_FAR85191	NOT1	167
9604514	NOT1_FAR85191	NOT1	126
9604515	NOT1_FAR85191	NOT1	57
9604516	NOT1_FAR85191	NOT1	132
9604517	NOT1_FAR85191	NOT1	139
9604518	NOT1_FAR85191	NOT1	34
9604519	NOT1_FAR85191	NOT1	9
9604520	NOT1_FAR85191	NOT1	98
9604521	NOT1_FAR85191	NOT1	49
9604522	NOT1_FAR85191	NOT1	57
9604523	NOT1_FAR85191	NOT1	41
9604524	NOT1_FAR85191	NOT1	40
9604525	NOT1_FAR85191	NOT1	15
9604526	NOT1_FAR85191	NOT1	113
9604527	NOT1_FAR85191	NOT1	63
9604528	NOT1_FAR85191	NOT1	129
9604529	NOT1_FAR85191	NOT1	123
9604530	NOT1_FAR85191	NOT1	90
9604531	NOT1_FAR85191	NOT1	52
9604532	NOT1_FAR85191	NOT1	57
9604533	NOT1_FAR85191	NOT1	95
9604534	NOT1_FAR85191	NOT1	52
9604535	NOT1_FAR85191	NOT1	184
9604536	NOT1_FAR85191	NOT1	158
9604537	NOT1_FAR85191	NOT1	58
9604538	NOT1_FAR85191	NOT1	44
9604539	NOT1_FAR85191	NOT1	80
9604540	NOT1_FAR85191	NOT1	112
9604541	NOT1_FAR85191	NOT1	74
9604542	NOT1_FAR85191	NOT1	81
9604543	NOT1_FAR85191	NOT1	12
9604544	NOT1_FAR85191	NOT1	76
9604545	NOT1_FAR85191	NOT1	135
9604546	NOT1_FAR85191	NOT1	89
9604547	NOT1_FAR85191	NOT1	57
9604548	NOT1_FAR85191	NOT1	73
9604549	NOT1_FAR85191	NOT1	132
9604550	NOT1_FAR85191	NOT1	149
9604551	NOT1_FAR85191	NOT1	41
9604552	NOT1_FAR85191	NOT1	79
9604553	NOT1_FAR85191	NOT1	79
9604554	NOT1_FAR85191	NOT1	61
9604555	NOT1_FAR85191	NOT1	89
9604556	NOT1_FAR85191	NOT1	163
9604557	NOT1_FAR85191	NOT1	54
9604558	NOT1_FAR85191	NOT1	81
9604559	NOT1_FAR85191	NOT1	41
9604560	NOT1_FAR85191	NOT1	60
9604561	NOT1_FAR85191	NOT1	84
9604562	NOT1_FAR85191	NOT1	56
9604563	NOT1_FAR85191	NOT1	178
9604564	NOT1_FAR85191	NOT1	86
9604565	NOT1_FAR85191	NOT1	118
9604566	NOT1_FAR85191	NOT1	129
9604567	NOT1_FAR85191	NOT1	133
9604568	NOT1_FAR85191	NOT1	60
9604569	NOT1_FAR85191	NOT1	108
9604570	NOT1_FAR85191	NOT1	116
9604571	NOT1_FAR85191	NOT1	110
9604572	NOT1_FAR85191	NOT1	96
9604573	NOT1_FAR85191	NOT1	73
9604574	NOT1_FAR85191	NOT1	113
9604575	NOT1_FAR85191	NOT1	130
9604576	NOT1_FAR85191	NOT1	63
9604577	NOT1_FAR85191	NOT1	166
9604578	NOT1_FAR85191	NOT1	121
9604579	NOT1_FAR85191	NOT1	97
9604580	NOT1_FAR85191	NOT1	84
9604581	NOT1_FAR85191	NOT1	92
9604582	NOT1_FAR85191	NOT1	55
9604583	NOT1_FAR85191	NOT1	146
9604584	NOT1_FAR85191	NOT1	129
9604585	NOT1_FAR85191	NOT1	124
9604586	NOT1_FAR85191	NOT1	50
9604587	NOT1_FAR85191	NOT1	53
9604588	NOT1_FAR85191	NOT1	33
9604589	NOT1_FAR85191	NOT1	121
9604590	NOT1_FAR85191	NOT1	118
9604591	NOT1_FAR85191	NOT1	113
9604592	NOT1_FAR85191	NOT1	178
9604593	NOT1_FAR85191	NOT1	60
9604594	NOT1_FAR85191	NOT1	60
9604595	NOT1_FAR85191	NOT1	73
9604596	NOT1_FAR85191	NOT1	129
9604597	NOT1_FAR85191	NOT1	86
9604598	NOT1_FAR85191	NOT1	108
9604599	NOT1_FAR85191	NOT1	130
9604600	NOT1_FAR85191	NOT1	84
9604601	NOT1_FAR85191	NOT1	56
9604602	NOT1_FAR85191	NOT1	133
9604603	NOT1_FAR85191	NOT1	110
9604604	NOT1_FAR85191	NOT1	63
9604605	NOT1_FAR85191	NOT1	96
9604606	NOT1_FAR85191	NOT1	116
9604607	NOT1_FAR85191	NOT1	166
9604608	NOT1_FAR85191	NOT1	97
9604609	NOT1_FAR85191	NOT1	84
9604610	NOT1_FAR85191	NOT1	92
9604611	NOT1_FAR85191	NOT1	55
9604612	NOT1_FAR85191	NOT1	146
9604613	NOT1_FAR85191	NOT1	129
9604614	NOT1_FAR85191	NOT1	124
9604615	NOT1_FAR85191	NOT1	50
9604616	NOT1_FAR85191	NOT1	53
9604617	NOT1_FAR85191	NOT1	33
9604618	NOT1_FAR85191	NOT1	63
9604619	NOT1_FAR85191	NOT1	96
9604620	NOT1_FAR85191	NOT1	116
9604621	NOT1_FAR85191	NOT1	166
9604622	NOT1_FAR85191	NOT1	110
9604623	NOT1_FAR85191	NOT1	178
9604624	NOT1_FAR85191	NOT1	60
9604625	NOT1_FAR85191	NOT1	118
9604626	NOT1_FAR85191	NOT1	60
9604627	NOT1_FAR85191	NOT1	73
9604628	NOT1_FAR85191	NOT1	121
9604629	NOT1_FAR85191	NOT1	129
9604630	NOT1_FAR85191	NOT1	86
9604631	NOT1_FAR85191	NOT1	108
9604632	NOT1_FAR85191	NOT1	130
9604633	NOT1_FAR85191	NOT1	84
9604634	NOT1_FAR85191	NOT1	56
9604635	NOT1_FAR85191	NOT1	133
9604636	NOT1_FAR85191	NOT1	113
9604637	NOT1_FAR85191	NOT1	97
9604638	NOT1_FAR85191	NOT1	84
9604639	NOT1_FAR85191	NOT1	92
9604640	NOT1_FAR85191	NOT1	55
9604641	NOT1_FAR85191	NOT1	146
9604642	NOT1_FAR85191	NOT1	129
9604643	NOT1_FAR85191	NOT1	124
9604644	NOT1_FAR85191	NOT1	50
9604645	NOT1_FAR85191	NOT1	53
9604646	NOT1_FAR85191	NOT1	33
9604647	NOT1_FAR85191	NOT1	159
9604648	NOT1_FAR85191	NOT1	145
9604649	NOT1_FAR85191	NOT1	96
9604650	NOT1_FAR85191	NOT1	82
9604651	NOT1_FAR85191	NOT1	105
9604652	NOT1_FAR85191	NOT1	168
9604653	NOT1_FAR85191	NOT1	147
9604654	NOT1_FAR85191	NOT1	332
9604655	NOT1_FAR85191	NOT1	159
9604656	NOT1_FAR85191	NOT1	123
9604657	NOT1_FAR85191	NOT1	94
9604658	NOT1_FAR85191	NOT1	96
9604659	NOT1_FAR85191	NOT1	82
9604660	NOT1_FAR85191	NOT1	105
9604661	NOT1_FAR85191	NOT1	168
9604662	NOT1_FAR85191	NOT1	147
9604663	NOT1_FAR85191	NOT1	332
9604664	NOT1_FAR85191	NOT1	96
9604665	NOT1_FAR85191	NOT1	96
9604666	NOT1_FAR85191	NOT1	82
9604667	NOT1_FAR85191	NOT1	105
9604668	NOT1_FAR85191	NOT1	168
9604669	NOT1_FAR85191	NOT1	147
9604670	NOT1_FAR85191	NOT1	332
9604671	NOT1_FAR85191	NOT1	159
9604672	NOT1_FAR85191	NOT1	122
9604673	NOT1_FAR85191	NOT1	123
9604674	NOT1_FAR85191	NOT1	96
9604675	NOT1_FAR85191	NOT1	105
9604676	NOT1_FAR85191	NOT1	168
9604677	NOT1_FAR85191	NOT1	147
9604678	NOT1_FAR85191	NOT1	332
9604679	NOT1_FAR85191	NOT1	159
9604680	NOT1_FAR85191	NOT1	122
9604681	NOT1_FAR85191	NOT1	145
9604682	NOT1_FAR85191	NOT1	82
9604683	NOT1_FAR85191	NOT1	82
9604684	NOT1_FAR85191	NOT1	82
9604685	NOT1_FAR85191	NOT1	122
9604686	NOT1_FAR85191	NOT1	145
9604687	NOT1_FAR85191	NOT1	94
9604688	NOT1_FAR85191	NOT1	94
9604689	NOT1_FAR85191	NOT1	96
9604690	NOT1_FAR85191	NOT1	66
9604691	NOT1_FAR85191	NOT1	159
9604692	NOT1_FAR85191	NOT1	122
9604693	NOT1_FAR85191	NOT1	145
9604694	NOT1_FAR85191	NOT1	94
9604695	NOT1_FAR85191	NOT1	147
9604696	NOT1_FAR85191	NOT1	105
9604697	NOT1_FAR85191	NOT1	168
9604698	NOT1_FAR85191	NOT1	159
9604699	NOT1_FAR85191	NOT1	122
9604700	NOT1_FAR85191	NOT1	145
9604701	NOT1_FAR85191	NOT1	94
9604702	NOT1_FAR85191	NOT1	105
9604703	NOT1_FAR85191	NOT1	168
9604704	NOT1_FAR85191	NOT1	147
9604705	NOT1_FAR85191	NOT1	332
9604706	NOT1_FAR85191	NOT1	159
9604707	NOT1_FAR85191	NOT1	123
9604708	NOT1_FAR85191	NOT1	159
9604709	NOT1_FAR85191	NOT1	123
9604710	NOT1_FAR85191	NOT1	145
9604711	NOT1_FAR85191	NOT1	332
9604712	NOT1_FAR85191	NOT1	122
9604713	NOT1_FAR85191	NOT1	123
9604714	NOT1_FAR85191	NOT1	123
9604715	NOT1_FAR85191	NOT1	145
9604716	NOT1_FAR85191	NOT1	94
9604717	NOT1_FAR85191	NOT1	123
9604718	NOT1_FAR85191	NOT1	105
9604719	NOT1_FAR85191	NOT1	122
9604720	NOT1_FAR85191	NOT1	168
9604721	NOT1_FAR85191	NOT1	147
9604722	NOT1_FAR85191	NOT1	332
9604723	NOT1_FAR85191	NOT1	40
9604724	NOT1_FAR85191	NOT1	117
9604725	NOT1_FAR85191	NOT1	125
9604726	NOT1_FAR85191	NOT1	79
9604727	NOT1_FAR85191	NOT1	86
9604728	NOT1_FAR85191	NOT1	109
9604729	NOT1_FAR85191	NOT1	123
9604730	NOT1_FAR85191	NOT1	161
9604731	NOT1_FAR85191	NOT1	128
9604732	NOT1_FAR85191	NOT1	148
9604733	NOT1_FAR85191	NOT1	178
9604734	NOT1_FAR85191	NOT1	91
9604735	NOT1_FAR85191	NOT1	169
9604736	NOT1_FAR85191	NOT1	102
9604737	NOT1_FAR85191	NOT1	113
9604738	NOT1_FAR85191	NOT1	221
9604739	NOT1_FAR85191	NOT1	93
9604740	NOT1_FAR85191	NOT1	131
9604741	NOT1_FAR85191	NOT1	104
9604742	NOT1_FAR85191	NOT1	99
9604743	NOT1_FAR85191	NOT1	64
9604744	NOT1_FAR85191	NOT1	59
9604745	NOT1_FAR85191	NOT1	88
9604746	NOT1_FAR85191	NOT1	47
9604747	NOT1_FAR85191	NOT1	132
9604748	NOT1_FAR85191	NOT1	114
9604749	NOT1_FAR85191	NOT1	95
9604750	NOT1_FAR85191	NOT1	53
9604751	NOT1_FAR85191	NOT1	137
9604752	NOT1_FAR85191	NOT1	68
9604753	NOT1_FAR85191	NOT1	135
9604754	NOT1_FAR85191	NOT1	135
9604755	NOT1_FAR85191	NOT1	104
9604756	NOT1_FAR85191	NOT1	182
9604757	NOT1_FAR85191	NOT1	224
9604758	NOT1_FAR85191	NOT1	294
9604759	NOT1_FAR85191	NOT1	109
9604760	NOT1_FAR85191	NOT1	128
9604761	NOT1_FAR85191	NOT1	102
9604762	NOT1_FAR85191	NOT1	178
9604763	NOT1_FAR85191	NOT1	128
9604764	NOT1_FAR85191	NOT1	113
9604765	NOT1_FAR85191	NOT1	117
9604766	NOT1_FAR85191	NOT1	161
9604767	NOT1_FAR85191	NOT1	102
9604768	NOT1_FAR85191	NOT1	125
9604769	NOT1_FAR85191	NOT1	123
9604770	NOT1_FAR85191	NOT1	109
9604771	NOT1_FAR85191	NOT1	148
9604772	NOT1_FAR85191	NOT1	91
9604773	NOT1_FAR85191	NOT1	169
9604774	NOT1_FAR85191	NOT1	40
9604775	NOT1_FAR85191	NOT1	79
9604776	NOT1_FAR85191	NOT1	86
9604777	NOT1_FAR85191	NOT1	221
9604778	NOT1_FAR85191	NOT1	93
9604779	NOT1_FAR85191	NOT1	131
9604780	NOT1_FAR85191	NOT1	104
9604781	NOT1_FAR85191	NOT1	64
9604782	NOT1_FAR85191	NOT1	59
9604783	NOT1_FAR85191	NOT1	88
9604784	NOT1_FAR85191	NOT1	47
9604785	NOT1_FAR85191	NOT1	132
9604786	NOT1_FAR85191	NOT1	114
9604787	NOT1_FAR85191	NOT1	95
9604788	NOT1_FAR85191	NOT1	53
9604789	NOT1_FAR85191	NOT1	137
9604790	NOT1_FAR85191	NOT1	68
9604791	NOT1_FAR85191	NOT1	135
9604792	NOT1_FAR85191	NOT1	135
9604793	NOT1_FAR85191	NOT1	104
9604794	NOT1_FAR85191	NOT1	182
9604795	NOT1_FAR85191	NOT1	224
9604796	NOT1_FAR85191	NOT1	294
9604797	NOT1_FAR85191	NOT1	59
9604798	NOT1_FAR85191	NOT1	178
9604799	NOT1_FAR85191	NOT1	128
9604800	NOT1_FAR85191	NOT1	131
9604801	NOT1_FAR85191	NOT1	161
9604802	NOT1_FAR85191	NOT1	102
9604803	NOT1_FAR85191	NOT1	93
9604804	NOT1_FAR85191	NOT1	125
9604805	NOT1_FAR85191	NOT1	91
9604806	NOT1_FAR85191	NOT1	221
9604807	NOT1_FAR85191	NOT1	86
9604808	NOT1_FAR85191	NOT1	104
9604809	NOT1_FAR85191	NOT1	99
9604810	NOT1_FAR85191	NOT1	148
9604811	NOT1_FAR85191	NOT1	113
9604812	NOT1_FAR85191	NOT1	169
9604813	NOT1_FAR85191	NOT1	117
9604814	NOT1_FAR85191	NOT1	123
9604815	NOT1_FAR85191	NOT1	64
9604816	NOT1_FAR85191	NOT1	109
9604817	NOT1_FAR85191	NOT1	79
9604818	NOT1_FAR85191	NOT1	88
9604819	NOT1_FAR85191	NOT1	47
9604820	NOT1_FAR85191	NOT1	132
9604821	NOT1_FAR85191	NOT1	114
9604822	NOT1_FAR85191	NOT1	95
9604823	NOT1_FAR85191	NOT1	53
9604824	NOT1_FAR85191	NOT1	40
9604825	NOT1_FAR85191	NOT1	137
9604826	NOT1_FAR85191	NOT1	68
9604827	NOT1_FAR85191	NOT1	135
9604828	NOT1_FAR85191	NOT1	135
9604829	NOT1_FAR85191	NOT1	104
9604830	NOT1_FAR85191	NOT1	182
9604831	NOT1_FAR85191	NOT1	224
9604832	NOT1_FAR85191	NOT1	294
9604833	NOT1_FAR85191	NOT1	128
9604834	NOT1_FAR85191	NOT1	176
9604835	NOT1_FAR85191	NOT1	102
9604836	NOT1_FAR85191	NOT1	109
9604837	NOT1_FAR85191	NOT1	125
9604838	NOT1_FAR85191	NOT1	67
9604839	NOT1_FAR85191	NOT1	244
9604840	NOT1_FAR85191	NOT1	294
9604841	NOT1_FAR85191	NOT1	28
9604842	NOT1_FAR85191	NOT1	83
9604843	NOT1_FAR85191	NOT1	46
9604844	NOT1_FAR85191	NOT1	76
9604845	NOT1_FAR85191	NOT1	225
9604846	NOT1_FAR85191	NOT1	124
9604847	NOT1_FAR85191	NOT1	93
9604848	NOT1_FAR85191	NOT1	64
9604849	NOT1_FAR85191	NOT1	161
9604850	NOT1_FAR85191	NOT1	140
9604851	NOT1_FAR85191	NOT1	171
9604852	NOT1_FAR85191	NOT1	160
9604853	NOT1_FAR85191	NOT1	267
9604854	NOT1_FAR85191	NOT1	144
9604855	NOT1_FAR85191	NOT1	215
9604856	NOT1_FAR85191	NOT1	118
9604857	NOT1_FAR85191	NOT1	142
9604858	NOT1_FAR85191	NOT1	149
9604859	NOT1_FAR85191	NOT1	135
9604860	NOT1_FAR85191	NOT1	122
9604861	NOT1_FAR85191	NOT1	83
9604862	NOT1_FAR85191	NOT1	149
9604863	NOT1_FAR85191	NOT1	246
9604864	NOT1_FAR85191	NOT1	127
9604865	NOT1_FAR85191	NOT1	95
9604866	NOT1_FAR85191	NOT1	132
9604867	NOT1_FAR85191	NOT1	143
9604868	NOT1_FAR85191	NOT1	28
9604869	NOT1_FAR85191	NOT1	83
9604870	NOT1_FAR85191	NOT1	46
9604871	NOT1_FAR85191	NOT1	76
9604872	NOT1_FAR85191	NOT1	225
9604873	NOT1_FAR85191	NOT1	124
9604874	NOT1_FAR85191	NOT1	93
9604875	NOT1_FAR85191	NOT1	64
9604876	NOT1_FAR85191	NOT1	161
9604877	NOT1_FAR85191	NOT1	140
9604878	NOT1_FAR85191	NOT1	171
9604879	NOT1_FAR85191	NOT1	160
9604880	NOT1_FAR85191	NOT1	144
9604881	NOT1_FAR85191	NOT1	215
9604882	NOT1_FAR85191	NOT1	142
9604883	NOT1_FAR85191	NOT1	267
9604884	NOT1_FAR85191	NOT1	118
9604885	NOT1_FAR85191	NOT1	149
9604886	NOT1_FAR85191	NOT1	135
9604887	NOT1_FAR85191	NOT1	122
9604888	NOT1_FAR85191	NOT1	83
9604889	NOT1_FAR85191	NOT1	149
9604890	NOT1_FAR85191	NOT1	246
9604891	NOT1_FAR85191	NOT1	127
9604892	NOT1_FAR85191	NOT1	95
9604893	NOT1_FAR85191	NOT1	132
9604894	NOT1_FAR85191	NOT1	143
9604895	NOT1_FAR85191	NOT1	28
9604896	NOT1_FAR85191	NOT1	83
9604897	NOT1_FAR85191	NOT1	46
9604898	NOT1_FAR85191	NOT1	76
9604899	NOT1_FAR85191	NOT1	225
9604900	NOT1_FAR85191	NOT1	124
9604901	NOT1_FAR85191	NOT1	93
9604902	NOT1_FAR85191	NOT1	64
9604903	NOT1_FAR85191	NOT1	161
9604904	NOT1_FAR85191	NOT1	140
9604905	NOT1_FAR85191	NOT1	171
9604906	NOT1_FAR85191	NOT1	160
9604907	NOT1_FAR85191	NOT1	144
9604908	NOT1_FAR85191	NOT1	267
9604909	NOT1_FAR85191	NOT1	215
9604910	NOT1_FAR85191	NOT1	142
9604911	NOT1_FAR85191	NOT1	118
9604912	NOT1_FAR85191	NOT1	149
9604913	NOT1_FAR85191	NOT1	135
9604914	NOT1_FAR85191	NOT1	122
9604915	NOT1_FAR85191	NOT1	83
9604916	NOT1_FAR85191	NOT1	149
9604917	NOT1_FAR85191	NOT1	246
9604918	NOT1_FAR85191	NOT1	95
9604919	NOT1_FAR85191	NOT1	132
9604920	NOT1_FAR85191	NOT1	225
9604921	NOT1_FAR85191	NOT1	117
9604922	NOT1_FAR85191	NOT1	93
9604923	NOT1_FAR85191	NOT1	93
9604924	NOT1_FAR85191	NOT1	117
9604925	NOT1_FAR85191	NOT1	28
9604926	NOT1_FAR85191	NOT1	83
9604927	NOT1_FAR85191	NOT1	225
9604928	NOT1_FAR85191	NOT1	291
9604929	NOT1_FAR85191	NOT1	123
9604930	NOT1_FAR85191	NOT1	128
9604931	NOT1_FAR85191	NOT1	134
9604932	NOT1_FAR85191	NOT1	247
9604933	NOT1_FAR85191	NOT1	62
9604934	NOT1_FAR85191	NOT1	86
9604935	NOT1_FAR85191	NOT1	247
9604936	NOT1_FAR85191	NOT1	106
9604937	NOT1_FAR85191	NOT1	50
9604938	NOT1_FAR85191	NOT1	45
9604939	NOT1_FAR85191	NOT1	27
9604940	NOT1_FAR85191	NOT1	62
9604941	NOT1_FAR85191	NOT1	123
9604942	NOT1_FAR85191	NOT1	173
9604943	NOT1_FAR85191	NOT1	191
9604944	NOT1_FAR85191	NOT1	133
9604945	NOT1_FAR85191	NOT1	123
9604946	NOT1_FAR85191	NOT1	128
9604947	NOT1_FAR85191	NOT1	134
9604948	NOT1_FAR85191	NOT1	247
9604949	NOT1_FAR85191	NOT1	62
9604950	NOT1_FAR85191	NOT1	86
9604951	NOT1_FAR85191	NOT1	247
9604952	NOT1_FAR85191	NOT1	106
9604953	NOT1_FAR85191	NOT1	50
9604954	NOT1_FAR85191	NOT1	45
9604955	NOT1_FAR85191	NOT1	27
9604956	NOT1_FAR85191	NOT1	62
9604957	NOT1_FAR85191	NOT1	123
9604958	NOT1_FAR85191	NOT1	173
9604959	NOT1_FAR85191	NOT1	191
9604960	NOT1_FAR85191	NOT1	133
9604961	NOT1_FAR85191	NOT1	123
9604962	NOT1_FAR85191	NOT1	128
9604963	NOT1_FAR85191	NOT1	134
9604964	NOT1_FAR85191	NOT1	247
9604965	NOT1_FAR85191	NOT1	62
9604966	NOT1_FAR85191	NOT1	86
9604967	NOT1_FAR85191	NOT1	247
9604968	NOT1_FAR85191	NOT1	106
9604969	NOT1_FAR85191	NOT1	50
9604970	NOT1_FAR85191	NOT1	45
9604971	NOT1_FAR85191	NOT1	27
9604972	NOT1_FAR85191	NOT1	62
9604973	NOT1_FAR85191	NOT1	123
9604974	NOT1_FAR85191	NOT1	173
9604975	NOT1_FAR85191	NOT1	191
9604976	NOT1_FAR85191	NOT1	133
9604977	NOT1_FAR85191	NOT1	247
9604978	NOT1_FAR85191	NOT1	118
9604979	NOT1_FAR85191	NOT1	118
9604980	NOT1_FAR85191	NOT1	187
9604981	NOT1_FAR85191	NOT1	59
9604982	NOT1_FAR85191	NOT1	80
9604983	NOT1_FAR85191	NOT1	104
9604984	NOT1_FAR85191	NOT1	195
9604985	NOT1_FAR85191	NOT1	121
9604986	NOT1_FAR85191	NOT1	82
9604987	NOT1_FAR85191	NOT1	235
9604988	NOT1_FAR85191	NOT1	178
9604989	NOT1_FAR85191	NOT1	98
9604990	NOT1_FAR85191	NOT1	89
9604991	NOT1_FAR85191	NOT1	103
9604992	NOT1_FAR85191	NOT1	102
9604993	NOT1_FAR85191	NOT1	105
9604994	NOT1_FAR85191	NOT1	77
9604995	NOT1_FAR85191	NOT1	113
9604996	NOT1_FAR85191	NOT1	114
9604997	NOT1_FAR85191	NOT1	55
9604998	NOT1_FAR85191	NOT1	214
9604999	NOT1_FAR85191	NOT1	188
9605000	NOT1_FAR85191	NOT1	67
9605001	NOT1_FAR85191	NOT1	105
9605002	NOT1_FAR85191	NOT1	132
9605003	NOT1_FAR85191	NOT1	132
9605004	NOT1_FAR85191	NOT1	103
9605005	NOT1_FAR85191	NOT1	144
9605006	NOT1_FAR85191	NOT1	187
9605007	NOT1_FAR85191	NOT1	59
9605008	NOT1_FAR85191	NOT1	80
9605009	NOT1_FAR85191	NOT1	104
9605010	NOT1_FAR85191	NOT1	195
9605011	NOT1_FAR85191	NOT1	121
9605012	NOT1_FAR85191	NOT1	82
9605013	NOT1_FAR85191	NOT1	235
9605014	NOT1_FAR85191	NOT1	178
9605015	NOT1_FAR85191	NOT1	98
9605016	NOT1_FAR85191	NOT1	89
9605017	NOT1_FAR85191	NOT1	103
9605018	NOT1_FAR85191	NOT1	102
9605019	NOT1_FAR85191	NOT1	105
9605020	NOT1_FAR85191	NOT1	77
9605021	NOT1_FAR85191	NOT1	113
9605022	NOT1_FAR85191	NOT1	114
9605023	NOT1_FAR85191	NOT1	55
9605024	NOT1_FAR85191	NOT1	214
9605025	NOT1_FAR85191	NOT1	188
9605026	NOT1_FAR85191	NOT1	67
9605027	NOT1_FAR85191	NOT1	105
9605028	NOT1_FAR85191	NOT1	132
9605029	NOT1_FAR85191	NOT1	132
9605030	NOT1_FAR85191	NOT1	103
9605031	NOT1_FAR85191	NOT1	288
9605032	NOT1_FAR85191	NOT1	144
9605033	NOT1_FAR85191	NOT1	187
9605034	NOT1_FAR85191	NOT1	59
9605035	NOT1_FAR85191	NOT1	80
9605036	NOT1_FAR85191	NOT1	104
9605037	NOT1_FAR85191	NOT1	195
9605038	NOT1_FAR85191	NOT1	121
9605039	NOT1_FAR85191	NOT1	82
9605040	NOT1_FAR85191	NOT1	235
9605041	NOT1_FAR85191	NOT1	178
9605042	NOT1_FAR85191	NOT1	98
9605043	NOT1_FAR85191	NOT1	89
9605044	NOT1_FAR85191	NOT1	103
9605045	NOT1_FAR85191	NOT1	102
9605046	NOT1_FAR85191	NOT1	105
9605047	NOT1_FAR85191	NOT1	77
9605048	NOT1_FAR85191	NOT1	113
9605049	NOT1_FAR85191	NOT1	114
9605050	NOT1_FAR85191	NOT1	55
9605051	NOT1_FAR85191	NOT1	214
9605052	NOT1_FAR85191	NOT1	188
9605053	NOT1_FAR85191	NOT1	67
9605054	NOT1_FAR85191	NOT1	105
9605055	NOT1_FAR85191	NOT1	132
9605056	NOT1_FAR85191	NOT1	103
9605057	NOT1_FAR85191	NOT1	144
9605058	NOT1_FAR85191	NOT1	55
9605059	NOT1_FAR85191	NOT1	178
9605060	NOT1_FAR85191	NOT1	89
9605061	NOT1_FAR85191	NOT1	114
9605062	NOT1_FAR85191	NOT1	214
9605063	NOT1_FAR85191	NOT1	80
9605064	NOT1_FAR85191	NOT1	121
9605065	NOT1_FAR85191	NOT1	195
9605066	NOT1_FAR85191	NOT1	82
9605067	NOT1_FAR85191	NOT1	113
9605068	NOT1_FAR85191	NOT1	235
9605069	NOT1_FAR85191	NOT1	102
9605070	NOT1_FAR85191	NOT1	103
9605071	NOT1_FAR85191	NOT1	105
9605072	NOT1_FAR85191	NOT1	59
9605073	NOT1_FAR85191	NOT1	188
9605074	NOT1_FAR85191	NOT1	67
9605075	NOT1_FAR85191	NOT1	105
9605076	NOT1_FAR85191	NOT1	132
9605077	NOT1_FAR85191	NOT1	132
9605078	NOT1_FAR85191	NOT1	103
9605079	NOT1_FAR85191	NOT1	288
9605080	NOT1_FAR85191	NOT1	144
9605081	NOT1_FAR85191	NOT1	55
9605082	NOT1_FAR85191	NOT1	89
9605083	NOT1_FAR85191	NOT1	114
9605084	NOT1_FAR85191	NOT1	104
9605085	NOT1_FAR85191	NOT1	121
9605086	NOT1_FAR85191	NOT1	82
9605087	NOT1_FAR85191	NOT1	235
9605088	NOT1_FAR85191	NOT1	98
9605089	NOT1_FAR85191	NOT1	102
9605090	NOT1_FAR85191	NOT1	105
9605091	NOT1_FAR85191	NOT1	77
9605092	NOT1_FAR85191	NOT1	187
9605093	NOT1_FAR85191	NOT1	214
9605094	NOT1_FAR85191	NOT1	67
9605095	NOT1_FAR85191	NOT1	105
9605096	NOT1_FAR85191	NOT1	132
9605097	NOT1_FAR85191	NOT1	132
9605098	NOT1_FAR85191	NOT1	178
9605099	NOT1_FAR85191	NOT1	59
9605100	NOT1_FAR85191	NOT1	80
9605101	NOT1_FAR85191	NOT1	104
9605102	NOT1_FAR85191	NOT1	195
9605103	NOT1_FAR85191	NOT1	98
9605104	NOT1_FAR85191	NOT1	103
9605105	NOT1_FAR85191	NOT1	77
9605106	NOT1_FAR85191	NOT1	113
9605107	NOT1_FAR85191	NOT1	187
9605108	NOT1_FAR85191	NOT1	188
9605109	NOT1_FAR85191	NOT1	132
9605110	NOT1_FAR85191	NOT1	103
9605111	NOT1_FAR85191	NOT1	214
9605112	NOT1_FAR85191	NOT1	104
9605113	NOT1_FAR85191	NOT1	178
9605114	NOT1_FAR85191	NOT1	80
9605115	NOT1_FAR85191	NOT1	121
9605116	NOT1_FAR85191	NOT1	195
9605117	NOT1_FAR85191	NOT1	98
9605118	NOT1_FAR85191	NOT1	82
9605119	NOT1_FAR85191	NOT1	113
9605120	NOT1_FAR85191	NOT1	235
9605121	NOT1_FAR85191	NOT1	102
9605122	NOT1_FAR85191	NOT1	103
9605123	NOT1_FAR85191	NOT1	105
9605124	NOT1_FAR85191	NOT1	77
9605125	NOT1_FAR85191	NOT1	187
9605126	NOT1_FAR85191	NOT1	59
9605127	NOT1_FAR85191	NOT1	89
9605128	NOT1_FAR85191	NOT1	114
9605129	NOT1_FAR85191	NOT1	55
9605130	NOT1_FAR85191	NOT1	188
9605131	NOT1_FAR85191	NOT1	67
9605132	NOT1_FAR85191	NOT1	105
9605133	NOT1_FAR85191	NOT1	132
9605134	NOT1_FAR85191	NOT1	132
9605135	NOT1_FAR85191	NOT1	103
9605136	NOT1_FAR85191	NOT1	288
9605137	NOT1_FAR85191	NOT1	144
9605138	NOT1_FAR85191	NOT1	80
9605139	NOT1_FAR85191	NOT1	142
9605140	NOT1_FAR85191	NOT1	104
9605141	NOT1_FAR85191	NOT1	37
9605142	NOT1_FAR85191	NOT1	124
9605143	NOT1_FAR85191	NOT1	66
9605144	NOT1_FAR85191	NOT1	79
9605145	NOT1_FAR85191	NOT1	143
9605146	NOT1_FAR85191	NOT1	145
9605147	NOT1_FAR85191	NOT1	101
9605148	NOT1_FAR85191	NOT1	46
9605149	NOT1_FAR85191	NOT1	110
9605150	NOT1_FAR85191	NOT1	101
9605151	NOT1_FAR85191	NOT1	123
9605152	NOT1_FAR85191	NOT1	112
9605153	NOT1_FAR85191	NOT1	126
9605154	NOT1_FAR85191	NOT1	177
9605155	NOT1_FAR85191	NOT1	96
9605156	NOT1_FAR85191	NOT1	132
9605157	NOT1_FAR85191	NOT1	302
9605158	NOT1_FAR85191	NOT1	56
9605159	NOT1_FAR85191	NOT1	93
9605160	NOT1_FAR85191	NOT1	340
9605161	NOT1_FAR85191	NOT1	179
9605162	NOT1_FAR85191	NOT1	119
9605163	NOT1_FAR85191	NOT1	288
9605164	NOT1_FAR85191	NOT1	162
9605165	NOT1_FAR85191	NOT1	143
9605166	NOT1_FAR85191	NOT1	80
9605167	NOT1_FAR85191	NOT1	142
9605168	NOT1_FAR85191	NOT1	104
9605169	NOT1_FAR85191	NOT1	37
9605170	NOT1_FAR85191	NOT1	124
9605171	NOT1_FAR85191	NOT1	66
9605172	NOT1_FAR85191	NOT1	79
9605173	NOT1_FAR85191	NOT1	145
9605174	NOT1_FAR85191	NOT1	101
9605175	NOT1_FAR85191	NOT1	46
9605176	NOT1_FAR85191	NOT1	110
9605177	NOT1_FAR85191	NOT1	101
9605178	NOT1_FAR85191	NOT1	123
9605179	NOT1_FAR85191	NOT1	112
9605180	NOT1_FAR85191	NOT1	126
9605181	NOT1_FAR85191	NOT1	177
9605182	NOT1_FAR85191	NOT1	96
9605183	NOT1_FAR85191	NOT1	132
9605184	NOT1_FAR85191	NOT1	302
9605185	NOT1_FAR85191	NOT1	56
9605186	NOT1_FAR85191	NOT1	93
9605187	NOT1_FAR85191	NOT1	340
9605188	NOT1_FAR85191	NOT1	179
9605189	NOT1_FAR85191	NOT1	119
9605190	NOT1_FAR85191	NOT1	288
9605191	NOT1_FAR85191	NOT1	162
9605192	NOT1_FAR85191	NOT1	143
9605193	NOT1_FAR85191	NOT1	104
9605194	NOT1_FAR85191	NOT1	80
9605195	NOT1_FAR85191	NOT1	37
9605196	NOT1_FAR85191	NOT1	142
9605197	NOT1_FAR85191	NOT1	124
9605198	NOT1_FAR85191	NOT1	66
9605199	NOT1_FAR85191	NOT1	79
9605200	NOT1_FAR85191	NOT1	145
9605201	NOT1_FAR85191	NOT1	101
9605202	NOT1_FAR85191	NOT1	46
9605203	NOT1_FAR85191	NOT1	110
9605204	NOT1_FAR85191	NOT1	101
9605205	NOT1_FAR85191	NOT1	123
9605206	NOT1_FAR85191	NOT1	112
9605207	NOT1_FAR85191	NOT1	126
9605208	NOT1_FAR85191	NOT1	177
9605209	NOT1_FAR85191	NOT1	96
9605210	NOT1_FAR85191	NOT1	132
9605211	NOT1_FAR85191	NOT1	302
9605212	NOT1_FAR85191	NOT1	56
9605213	NOT1_FAR85191	NOT1	93
9605214	NOT1_FAR85191	NOT1	340
9605215	NOT1_FAR85191	NOT1	179
9605216	NOT1_FAR85191	NOT1	119
9605217	NOT1_FAR85191	NOT1	288
9605218	NOT1_FAR85191	NOT1	162
9605219	NOT1_FAR85191	NOT1	62
9605220	NOT1_FAR85191	NOT1	127
9605221	NOT1_FAR85191	NOT1	127
9605222	NOT1_FAR85191	NOT1	110
9605223	NOT1_FAR85191	NOT1	127
9605224	NOT1_FAR85191	NOT1	57
9605225	NOT1_FAR85191	NOT1	62
9605226	NOT1_FAR85191	NOT1	110
9605227	NOT1_FAR85191	NOT1	80
9605228	NOT1_FAR85191	NOT1	177
9605229	NOT1_FAR85191	NOT1	127
9605230	NOT1_FAR85191	NOT1	57
9605231	NOT1_FAR85191	NOT1	110
9605232	NOT1_FAR85191	NOT1	62
9605233	NOT1_FAR85191	NOT1	110
9605234	NOT1_FAR85191	NOT1	62
9605235	NOT1_FAR85191	NOT1	127
9605236	NOT1_FAR85191	NOT1	57
9605237	NOT1_FAR85191	NOT1	130
9605238	NOT1_FAR85191	NOT1	12
9605239	NOT1_FAR85191	NOT1	273
9605240	NOT1_FAR85191	NOT1	273
9605241	NOT1_FAR85191	NOT1	273
9605242	NOT1_FAR85191	NOT1	273
9605243	NOT1_FAR85191	NOT1	273
9605244	NOT1_FAR85191	NOT1	8
9605245	NOT1_FAR85191	NOT1	274
9605246	NOT1_FAR85191	NOT1	106
9605247	NOT1_FAR85191	NOT1	207
9605248	NOT1_FAR85191	NOT1	179
9605249	NOT1_FAR85191	NOT1	97
9605250	NOT1_FAR85191	NOT1	194
9605251	NOT1_FAR85191	NOT1	274
9605252	NOT1_FAR85191	NOT1	106
9605253	NOT1_FAR85191	NOT1	207
9605254	NOT1_FAR85191	NOT1	179
9605255	NOT1_FAR85191	NOT1	97
9605256	NOT1_FAR85191	NOT1	194
9605257	NOT1_FAR85191	NOT1	207
9605258	NOT1_FAR85191	NOT1	106
9605259	NOT1_FAR85191	NOT1	274
9605260	NOT1_FAR85191	NOT1	179
9605261	NOT1_FAR85191	NOT1	97
9605262	NOT1_FAR85191	NOT1	194
9605263	NOT1_FAR85191	NOT1	106
9605264	NOT1_FAR85191	NOT1	274
9605265	NOT1_FAR85191	NOT1	207
9605266	NOT1_FAR85191	NOT1	179
9605267	NOT1_FAR85191	NOT1	97
9605268	NOT1_FAR85191	NOT1	194
9605269	NOT1_FAR85191	NOT1	97
9605270	NOT1_FAR85191	NOT1	194
9605271	NOT1_FAR85191	NOT1	106
9605272	NOT1_FAR85191	NOT1	209
9605273	NOT1_FAR85191	NOT1	94
9605274	NOT1_FAR85191	NOT1	106
9605275	NOT1_FAR85191	NOT1	209
9605276	NOT1_FAR85191	NOT1	94
9605277	NOT1_FAR85191	NOT1	209
9605278	NOT1_FAR85191	NOT1	94
9605279	NOT1_FAR85191	NOT1	110
9605280	NOT1_FAR85191	NOT1	170
9605281	NOT1_FAR85191	NOT1	65
9605282	NOT1_FAR85191	NOT1	160
9605283	NOT1_FAR85191	NOT1	207
9605284	NOT1_FAR85191	NOT1	131
9605285	NOT1_FAR85191	NOT1	160
9605286	NOT1_FAR85191	NOT1	207
9605287	NOT1_FAR85191	NOT1	131
9605288	NOT1_FAR85191	NOT1	145
9605289	NOT1_FAR85191	NOT1	96
9605290	NOT1_FAR85191	NOT1	145
9605291	NOT1_FAR85191	NOT1	96
9605292	NOT1_FAR85191	NOT1	96
9605293	NOT1_FAR85191	NOT1	78
9605294	NOT1_FAR85191	NOT1	80
9605295	NOT1_FAR85191	NOT1	84
9605296	NOT1_FAR85191	NOT1	78
9605297	NOT1_FAR85191	NOT1	80
9605298	NOT1_FAR85191	NOT1	84
9605299	NOT1_FAR85191	NOT1	78
9605300	NOT1_FAR85191	NOT1	112
9605301	NOT1_FAR85191	NOT1	59
9605302	NOT1_FAR85191	NOT1	81
9605303	NOT1_FAR85191	NOT1	108
9605304	NOT1_FAR85191	NOT1	126
9605305	NOT1_FAR85191	NOT1	76
9605306	NOT1_FAR85191	NOT1	78
9605307	NOT1_FAR85191	NOT1	142
9605308	NOT1_FAR85191	NOT1	74
9605309	NOT1_FAR85191	NOT1	75
9605310	NOT1_FAR85191	NOT1	127
9605311	NOT1_FAR85191	NOT1	66
9605312	NOT1_FAR85191	NOT1	64
9605313	NOT1_FAR85191	NOT1	78
9605314	NOT1_FAR85191	NOT1	57
9605315	NOT1_FAR85191	NOT1	216
9605316	NOT1_FAR85191	NOT1	29
9605317	NOT1_FAR85191	NOT1	16
9605318	NOT1_FAR85191	NOT1	78
9605319	NOT1_FAR85191	NOT1	80
9605320	NOT1_FAR85191	NOT1	84
9605321	NOT1_FAR85191	NOT1	119
9605322	NOT1_FAR85191	NOT1	83
9605323	NOT1_FAR85191	NOT1	116
9605324	NOT1_FAR85191	NOT1	119
9605325	NOT1_FAR85191	NOT1	119
9605326	NOT1_FAR85191	NOT1	83
9605327	NOT1_FAR85191	NOT1	116
9605328	NOT1_FAR85191	NOT1	119
9605329	NOT1_FAR85191	NOT1	119
9605330	NOT1_FAR85191	NOT1	83
9605331	NOT1_FAR85191	NOT1	116
9605332	NOT1_FAR85191	NOT1	83
9605333	NOT1_FAR85191	NOT1	116
9605334	NOT1_FAR85191	NOT1	116
9605335	NOT1_FAR85191	NOT1	119
9605336	NOT1_FAR85191	NOT1	116
9605337	NOT1_FAR85191	NOT1	119
9605338	NOT1_FAR85191	NOT1	311
9605339	NOT1_FAR85191	NOT1	254
9605340	NOT1_FAR85191	NOT1	234
9605341	NOT1_FAR85191	NOT1	259
9605342	NOT1_FAR85191	NOT1	254
9605343	NOT1_FAR85191	NOT1	318
9605344	NOT1_FAR85191	NOT1	287
9605345	NOT1_FAR85191	NOT1	234
9605346	NOT1_FAR85191	NOT1	241
9605347	NOT1_FAR85191	NOT1	69
9605348	NOT1_FAR85191	NOT1	163
9605349	NOT1_FAR85191	NOT1	196
9605350	NOT1_FAR85191	NOT1	318
9605351	NOT1_FAR85191	NOT1	234
9605352	NOT1_FAR85191	NOT1	311
9605353	NOT1_FAR85191	NOT1	254
9605354	NOT1_FAR85191	NOT1	259
9605355	NOT1_FAR85191	NOT1	210
9605356	NOT1_FAR85191	NOT1	194
9605357	NOT1_FAR85191	NOT1	318
9605358	NOT1_FAR85191	NOT1	254
9605359	NOT1_FAR85191	NOT1	210
9605360	NOT1_FAR85191	NOT1	194
9605361	NOT1_FAR85191	NOT1	194
9605362	NOT1_FAR85191	NOT1	141
9605363	NOT1_FAR85191	NOT1	176
9605364	NOT1_FAR85191	NOT1	239
9605365	NOT1_FAR85191	NOT1	168
9605366	NOT1_FAR85191	NOT1	294
9605367	NOT1_FAR85191	NOT1	69
9605368	NOT1_FAR85191	NOT1	196
9605369	NOT1_FAR85191	NOT1	241
9605370	NOT1_FAR85191	NOT1	234
9605371	NOT1_FAR85191	NOT1	287
9605372	NOT1_FAR85191	NOT1	163
9605373	NOT1_FAR85191	NOT1	158
9605374	NOT1_FAR85191	NOT1	108
9605375	NOT1_FAR85191	NOT1	108
9605376	NOT1_FAR85191	NOT1	105
9605377	NOT1_FAR85191	NOT1	9
9605378	NOT1_FAR85191	NOT1	266
9605379	NOT1_FAR85191	NOT1	141
9605380	NOT1_FAR85191	NOT1	176
9605381	NOT1_FAR85191	NOT1	239
9605382	NOT1_FAR85191	NOT1	168
9605383	NOT1_FAR85191	NOT1	294
9605384	NOT1_FAR85191	NOT1	69
9605385	NOT1_FAR85191	NOT1	196
9605386	NOT1_FAR85191	NOT1	241
9605387	NOT1_FAR85191	NOT1	234
9605388	NOT1_FAR85191	NOT1	287
9605389	NOT1_FAR85191	NOT1	163
9605390	NOT1_FAR85191	NOT1	69
9605391	NOT1_FAR85191	NOT1	196
9605392	NOT1_FAR85191	NOT1	241
9605393	NOT1_FAR85191	NOT1	234
9605394	NOT1_FAR85191	NOT1	287
9605395	NOT1_FAR85191	NOT1	163
9605396	NOT1_FAR85191	NOT1	266
9605397	NOT1_FAR85191	NOT1	141
9605398	NOT1_FAR85191	NOT1	105
9605399	NOT1_FAR85191	NOT1	9
9605400	NOT1_FAR85191	NOT1	266
9605401	NOT1_FAR85191	NOT1	141
9605402	NOT1_FAR85191	NOT1	178
9605403	NOT1_FAR85191	NOT1	40
9605404	NOT1_FAR85191	NOT1	138
9605405	NOT1_FAR85191	NOT1	278
9605406	NOT1_FAR85191	NOT1	271
9605407	NOT1_FAR85191	NOT1	295
9605408	NOT1_FAR85191	NOT1	121
9605409	NOT1_FAR85191	NOT1	76
9605410	NOT1_FAR85191	NOT1	295
9605411	NOT1_FAR85191	NOT1	134
9605412	NOT1_FAR85191	NOT1	124
9605413	NOT1_FAR85191	NOT1	228
9605414	NOT1_FAR85191	NOT1	126
9605415	NOT1_FAR85191	NOT1	121
9605416	NOT1_FAR85191	NOT1	155
9605417	NOT1_FAR85191	NOT1	271
9605418	NOT1_FAR85191	NOT1	96
9605419	NOT1_FAR85191	NOT1	171
9605420	NOT1_FAR85191	NOT1	290
9605421	NOT1_FAR85191	NOT1	121
9605422	NOT1_FAR85191	NOT1	148
9605423	NOT1_FAR85191	NOT1	165
9605424	NOT1_FAR85191	NOT1	271
9605425	NOT1_FAR85191	NOT1	127
9605426	NOT1_FAR85191	NOT1	134
9605427	NOT1_FAR85191	NOT1	126
9605428	NOT1_FAR85191	NOT1	126
9605429	NOT1_FAR85191	NOT1	64
9605430	NOT1_FAR85191	NOT1	281
9605431	NOT1_FAR85191	NOT1	278
9605432	NOT1_FAR85191	NOT1	228
9605433	NOT1_FAR85191	NOT1	295
9605434	NOT1_FAR85191	NOT1	134
9605435	NOT1_FAR85191	NOT1	124
9605436	NOT1_FAR85191	NOT1	290
9605437	NOT1_FAR85191	NOT1	213
9605438	NOT1_FAR85191	NOT1	64
9605439	NOT1_FAR85191	NOT1	258
9605440	NOT1_FAR85191	NOT1	219
9605441	NOT1_FAR85191	NOT1	171
9605442	NOT1_FAR85191	NOT1	126
9605443	NOT1_FAR85191	NOT1	36
9605444	NOT1_FAR85191	NOT1	96
9605445	NOT1_FAR85191	NOT1	121
9605446	NOT1_FAR85191	NOT1	49
9605447	NOT1_FAR85191	NOT1	295
9605448	NOT1_FAR85191	NOT1	50
9605449	NOT1_FAR85191	NOT1	138
9605450	NOT1_FAR85191	NOT1	278
9605451	NOT1_FAR85191	NOT1	134
9605452	NOT1_FAR85191	NOT1	271
9605453	NOT1_FAR85191	NOT1	126
9605454	NOT1_FAR85191	NOT1	290
9605455	NOT1_FAR85191	NOT1	64
9605456	NOT1_FAR85191	NOT1	281
9605457	NOT1_FAR85191	NOT1	76
9605458	NOT1_FAR85191	NOT1	97
9605459	NOT1_FAR85191	NOT1	271
9605460	NOT1_FAR85191	NOT1	36
9605461	NOT1_FAR85191	NOT1	101
9605462	NOT1_FAR85191	NOT1	258
9605463	NOT1_FAR85191	NOT1	189
9605464	NOT1_FAR85191	NOT1	219
9605465	NOT1_FAR85191	NOT1	36
9605466	NOT1_FAR85191	NOT1	137
9605467	NOT1_FAR85191	NOT1	163
9605468	NOT1_FAR85191	NOT1	192
9605469	NOT1_FAR85191	NOT1	294
9605470	NOT1_FAR85191	NOT1	163
9605471	NOT1_FAR85191	NOT1	64
9605472	NOT1_FAR85191	NOT1	49
9605473	NOT1_FAR85191	NOT1	171
9605474	NOT1_FAR85191	NOT1	126
9605475	NOT1_FAR85191	NOT1	96
9605476	NOT1_FAR85191	NOT1	137
9605477	NOT1_FAR85191	NOT1	213
9605478	NOT1_FAR85191	NOT1	294
9605479	NOT1_FAR85191	NOT1	163
9605480	NOT1_FAR85191	NOT1	76
9605481	NOT1_FAR85191	NOT1	11
9605482	NOT1_FAR85191	NOT1	219
9605483	NOT1_FAR85191	NOT1	138
9605484	NOT1_FAR85191	NOT1	148
9605485	NOT1_FAR85191	NOT1	171
9605486	NOT1_FAR85191	NOT1	137
9605487	NOT1_FAR85191	NOT1	294
9605488	NOT1_FAR85191	NOT1	165
9605489	NOT1_FAR85191	NOT1	36
9605490	NOT1_FAR85191	NOT1	213
9605491	NOT1_FAR85191	NOT1	294
9605492	NOT1_FAR85191	NOT1	295
9605493	NOT1_FAR85191	NOT1	135
9605494	NOT1_FAR85191	NOT1	96
9605495	NOT1_FAR85191	NOT1	124
9605496	NOT1_FAR85191	NOT1	136
9605497	NOT1_FAR85191	NOT1	171
9605498	NOT1_FAR85191	NOT1	50
9605499	NOT1_FAR85191	NOT1	137
9605500	NOT1_FAR85191	NOT1	101
9605501	NOT1_FAR85191	NOT1	165
9605502	NOT1_FAR85191	NOT1	33
9605503	NOT1_FAR85191	NOT1	212
9605504	NOT1_FAR85191	NOT1	121
9605505	NOT1_FAR85191	NOT1	135
9605506	NOT1_FAR85191	NOT1	119
9605507	NOT1_FAR85191	NOT1	136
9605508	NOT1_FAR85191	NOT1	237
9605509	NOT1_FAR85191	NOT1	96
9605510	NOT1_FAR85191	NOT1	124
9605511	NOT1_FAR85191	NOT1	171
9605512	NOT1_FAR85191	NOT1	61
9605513	NOT1_FAR85191	NOT1	127
9605514	NOT1_FAR85191	NOT1	124
9605515	NOT1_FAR85191	NOT1	96
9605516	NOT1_FAR85191	NOT1	290
9605517	NOT1_FAR85191	NOT1	11
9605518	NOT1_FAR85191	NOT1	33
9605519	NOT1_FAR85191	NOT1	212
9605520	NOT1_FAR85191	NOT1	119
9605521	NOT1_FAR85191	NOT1	126
9605522	NOT1_FAR85191	NOT1	281
9605523	NOT1_FAR85191	NOT1	76
9605524	NOT1_FAR85191	NOT1	135
9605525	NOT1_FAR85191	NOT1	119
9605526	NOT1_FAR85191	NOT1	136
9605527	NOT1_FAR85191	NOT1	96
9605528	NOT1_FAR85191	NOT1	124
9605529	NOT1_FAR85191	NOT1	171
9605530	NOT1_FAR85191	NOT1	61
9605531	NOT1_FAR85191	NOT1	228
9605532	NOT1_FAR85191	NOT1	281
9605533	NOT1_FAR85191	NOT1	192
9605534	NOT1_FAR85191	NOT1	148
9605535	NOT1_FAR85191	NOT1	96
9605536	NOT1_FAR85191	NOT1	171
9605537	NOT1_FAR85191	NOT1	295
9605538	NOT1_FAR85191	NOT1	126
9605539	NOT1_FAR85191	NOT1	121
9605540	NOT1_FAR85191	NOT1	163
9605541	NOT1_FAR85191	NOT1	49
9605542	NOT1_FAR85191	NOT1	211
9605543	NOT1_FAR85191	NOT1	237
9605544	NOT1_FAR85191	NOT1	127
9605545	NOT1_FAR85191	NOT1	278
9605546	NOT1_FAR85191	NOT1	271
9605547	NOT1_FAR85191	NOT1	126
9605548	NOT1_FAR85191	NOT1	213
9605549	NOT1_FAR85191	NOT1	163
9605550	NOT1_FAR85191	NOT1	33
9605551	NOT1_FAR85191	NOT1	121
9605552	NOT1_FAR85191	NOT1	119
9605553	NOT1_FAR85191	NOT1	136
9605554	NOT1_FAR85191	NOT1	96
9605555	NOT1_FAR85191	NOT1	124
9605556	NOT1_FAR85191	NOT1	171
9605557	NOT1_FAR85191	NOT1	192
9605558	NOT1_FAR85191	NOT1	212
9605559	NOT1_FAR85191	NOT1	135
9605560	NOT1_FAR85191	NOT1	237
9605561	NOT1_FAR85191	NOT1	61
9605562	NOT1_FAR85191	NOT1	211
9605563	NOT1_FAR85191	NOT1	189
9605564	NOT1_FAR85191	NOT1	171
9605565	NOT1_FAR85191	NOT1	271
9605566	NOT1_FAR85191	NOT1	97
9605567	NOT1_FAR85191	NOT1	278
9605568	NOT1_FAR85191	NOT1	271
9605569	NOT1_FAR85191	NOT1	126
9605570	NOT1_FAR85191	NOT1	121
9605571	NOT1_FAR85191	NOT1	211
9605572	NOT1_FAR85191	NOT1	219
9605573	NOT1_FAR85191	NOT1	171
9605574	NOT1_FAR85191	NOT1	50
9605575	NOT1_FAR85191	NOT1	126
9605576	NOT1_FAR85191	NOT1	124
9605577	NOT1_FAR85191	NOT1	171
9605578	NOT1_FAR85191	NOT1	64
9605579	NOT1_FAR85191	NOT1	11
9605580	NOT1_FAR85191	NOT1	211
9605581	NOT1_FAR85191	NOT1	219
9605582	NOT1_FAR85191	NOT1	271
9605583	NOT1_FAR85191	NOT1	50
9605584	NOT1_FAR85191	NOT1	148
9605585	NOT1_FAR85191	NOT1	228
9605586	NOT1_FAR85191	NOT1	96
9605587	NOT1_FAR85191	NOT1	213
9605588	NOT1_FAR85191	NOT1	127
9605589	NOT1_FAR85191	NOT1	155
9605590	NOT1_FAR85191	NOT1	97
9605591	NOT1_FAR85191	NOT1	134
9605592	NOT1_FAR85191	NOT1	124
9605593	NOT1_FAR85191	NOT1	49
9605594	NOT1_FAR85191	NOT1	211
9605595	NOT1_FAR85191	NOT1	237
9605596	NOT1_FAR85191	NOT1	61
9605597	NOT1_FAR85191	NOT1	189
9605598	NOT1_FAR85191	NOT1	271
9605599	NOT1_FAR85191	NOT1	97
9605600	NOT1_FAR85191	NOT1	278
9605601	NOT1_FAR85191	NOT1	134
9605602	NOT1_FAR85191	NOT1	126
9605603	NOT1_FAR85191	NOT1	171
9605604	NOT1_FAR85191	NOT1	137
9605605	NOT1_FAR85191	NOT1	294
9605606	NOT1_FAR85191	NOT1	76
9605607	NOT1_FAR85191	NOT1	101
9605608	NOT1_FAR85191	NOT1	165
9605609	NOT1_FAR85191	NOT1	33
9605610	NOT1_FAR85191	NOT1	192
9605611	NOT1_FAR85191	NOT1	189
9605612	NOT1_FAR85191	NOT1	155
9605613	NOT1_FAR85191	NOT1	97
9605614	NOT1_FAR85191	NOT1	148
9605615	NOT1_FAR85191	NOT1	290
9605616	NOT1_FAR85191	NOT1	213
9605617	NOT1_FAR85191	NOT1	294
9605618	NOT1_FAR85191	NOT1	101
9605619	NOT1_FAR85191	NOT1	165
9605620	NOT1_FAR85191	NOT1	11
9605621	NOT1_FAR85191	NOT1	33
9605622	NOT1_FAR85191	NOT1	135
9605623	NOT1_FAR85191	NOT1	119
9605624	NOT1_FAR85191	NOT1	237
9605625	NOT1_FAR85191	NOT1	96
9605626	NOT1_FAR85191	NOT1	124
9605627	NOT1_FAR85191	NOT1	171
9605628	NOT1_FAR85191	NOT1	61
9605629	NOT1_FAR85191	NOT1	192
9605630	NOT1_FAR85191	NOT1	136
9605631	NOT1_FAR85191	NOT1	212
9605632	NOT1_FAR85191	NOT1	189
9605633	NOT1_FAR85191	NOT1	171
9605634	NOT1_FAR85191	NOT1	127
9605635	NOT1_FAR85191	NOT1	271
9605636	NOT1_FAR85191	NOT1	138
9605637	NOT1_FAR85191	NOT1	171
9605638	NOT1_FAR85191	NOT1	76
9605639	NOT1_FAR85191	NOT1	11
9605640	NOT1_FAR85191	NOT1	271
9605641	NOT1_FAR85191	NOT1	50
9605642	NOT1_FAR85191	NOT1	138
9605643	NOT1_FAR85191	NOT1	137
9605644	NOT1_FAR85191	NOT1	171
9605645	NOT1_FAR85191	NOT1	50
9605646	NOT1_FAR85191	NOT1	124
9605647	NOT1_FAR85191	NOT1	36
9605648	NOT1_FAR85191	NOT1	64
9605649	NOT1_FAR85191	NOT1	237
9605650	NOT1_FAR85191	NOT1	119
9605651	NOT1_FAR85191	NOT1	124
9605652	NOT1_FAR85191	NOT1	171
9605653	NOT1_FAR85191	NOT1	136
9605654	NOT1_FAR85191	NOT1	33
9605655	NOT1_FAR85191	NOT1	212
9605656	NOT1_FAR85191	NOT1	121
9605657	NOT1_FAR85191	NOT1	135
9605658	NOT1_FAR85191	NOT1	61
9605659	NOT1_FAR85191	NOT1	96
9605660	NOT1_FAR85191	NOT1	192
9605661	NOT1_FAR85191	NOT1	189
9605662	NOT1_FAR85191	NOT1	219
9605663	NOT1_FAR85191	NOT1	127
9605664	NOT1_FAR85191	NOT1	155
9605665	NOT1_FAR85191	NOT1	97
9605666	NOT1_FAR85191	NOT1	228
9605667	NOT1_FAR85191	NOT1	49
9605668	NOT1_FAR85191	NOT1	36
9605669	NOT1_FAR85191	NOT1	290
9605670	NOT1_FAR85191	NOT1	49
9605671	NOT1_FAR85191	NOT1	165
9605672	NOT1_FAR85191	NOT1	121
9605673	NOT1_FAR85191	NOT1	155
9605674	NOT1_FAR85191	NOT1	163
9605675	NOT1_FAR85191	NOT1	281
9605676	NOT1_FAR85191	NOT1	101
9605677	NOT1_FAR85191	NOT1	11
9605678	NOT1_FAR85191	NOT1	49
9605679	NOT1_FAR85191	NOT1	163
9605680	NOT1_FAR85191	NOT1	281
9605681	NOT1_FAR85191	NOT1	101
9605682	NOT1_FAR85191	NOT1	121
9605683	NOT1_FAR85191	NOT1	212
9605684	NOT1_FAR85191	NOT1	121
9605685	NOT1_FAR85191	NOT1	138
9605686	NOT1_FAR85191	NOT1	228
9605687	NOT1_FAR85191	NOT1	211
9605688	NOT1_FAR85191	NOT1	148
9605689	NOT1_FAR85191	NOT1	155
9605690	NOT1_FAR85191	NOT1	121
9605691	NOT1_FAR85191	NOT1	258
9605692	NOT1_FAR85191	NOT1	258
9605693	NOT1_FAR85191	NOT1	110
9605694	NOT1_FAR85191	NOT1	156
9605695	NOT1_FAR85191	NOT1	160
9605696	NOT1_FAR85191	NOT1	140
9605697	NOT1_FAR85191	NOT1	143
9605698	NOT1_FAR85191	NOT1	131
9605699	NOT1_FAR85191	NOT1	110
9605700	NOT1_FAR85191	NOT1	156
9605701	NOT1_FAR85191	NOT1	160
9605702	NOT1_FAR85191	NOT1	140
9605703	NOT1_FAR85191	NOT1	143
9605704	NOT1_FAR85191	NOT1	131
9605705	NOT1_FAR85191	NOT1	160
9605706	NOT1_FAR85191	NOT1	156
9605707	NOT1_FAR85191	NOT1	110
9605708	NOT1_FAR85191	NOT1	140
9605709	NOT1_FAR85191	NOT1	143
9605710	NOT1_FAR85191	NOT1	131
9605711	NOT1_FAR85191	NOT1	110
9605712	NOT1_FAR85191	NOT1	156
9605713	NOT1_FAR85191	NOT1	160
9605714	NOT1_FAR85191	NOT1	140
9605715	NOT1_FAR85191	NOT1	143
9605716	NOT1_FAR85191	NOT1	131
9605717	NOT1_FAR85191	NOT1	168
9605718	NOT1_FAR85191	NOT1	75
9605719	NOT1_FAR85191	NOT1	170
9605720	NOT1_FAR85191	NOT1	118
9605721	NOT1_FAR85191	NOT1	49
9605722	NOT1_FAR85191	NOT1	142
9605723	NOT1_FAR85191	NOT1	104
9605724	NOT1_FAR85191	NOT1	148
9605725	NOT1_FAR85191	NOT1	72
9605726	NOT1_FAR85191	NOT1	106
9605727	NOT1_FAR85191	NOT1	105
9605728	NOT1_FAR85191	NOT1	155
9605729	NOT1_FAR85191	NOT1	137
9605730	NOT1_FAR85191	NOT1	139
9605731	NOT1_FAR85191	NOT1	161
9605732	NOT1_FAR85191	NOT1	130
9605733	NOT1_FAR85191	NOT1	139
9605734	NOT1_FAR85191	NOT1	14
9605735	NOT1_FAR85191	NOT1	134
9605736	NOT1_FAR85191	NOT1	95
9605737	NOT1_FAR85191	NOT1	172
9605738	NOT1_FAR85191	NOT1	56
9605739	NOT1_FAR85191	NOT1	193
9605740	NOT1_FAR85191	NOT1	96
9605741	NOT1_FAR85191	NOT1	72
9605742	NOT1_FAR85191	NOT1	122
9605743	NOT1_FAR85191	NOT1	138
9605744	NOT1_FAR85191	NOT1	83
9605745	NOT1_FAR85191	NOT1	63
9605746	NOT1_FAR85191	NOT1	80
9605747	NOT1_FAR85191	NOT1	93
9605748	NOT1_FAR85191	NOT1	64
9605749	NOT1_FAR85191	NOT1	152
9605750	NOT1_FAR85191	NOT1	142
9605751	NOT1_FAR85191	NOT1	72
9605752	NOT1_FAR85191	NOT1	81
9605753	NOT1_FAR85191	NOT1	133
9605754	NOT1_FAR85191	NOT1	123
9605755	NOT1_FAR85191	NOT1	80
9605756	NOT1_FAR85191	NOT1	96
9605757	NOT1_FAR85191	NOT1	133
9605758	NOT1_FAR85191	NOT1	55
9605759	NOT1_FAR85191	NOT1	122
9605760	NOT1_FAR85191	NOT1	91
9605761	NOT1_FAR85191	NOT1	98
9605762	NOT1_FAR85191	NOT1	107
9605763	NOT1_FAR85191	NOT1	156
9605764	NOT1_FAR85191	NOT1	170
9605765	NOT1_FAR85191	NOT1	110
9605766	NOT1_FAR85191	NOT1	83
9605767	NOT1_FAR85191	NOT1	148
9605768	NOT1_FAR85191	NOT1	85
9605769	NOT1_FAR85191	NOT1	158
9605770	NOT1_FAR85191	NOT1	109
9605771	NOT1_FAR85191	NOT1	76
9605772	NOT1_FAR85191	NOT1	118
9605773	NOT1_FAR85191	NOT1	117
9605774	NOT1_FAR85191	NOT1	123
9605775	NOT1_FAR85191	NOT1	77
9605776	NOT1_FAR85191	NOT1	65
9605777	NOT1_FAR85191	NOT1	60
9605778	NOT1_FAR85191	NOT1	124
9605779	NOT1_FAR85191	NOT1	65
9605780	NOT1_FAR85191	NOT1	132
9605781	NOT1_FAR85191	NOT1	49
9605782	NOT1_FAR85191	NOT1	89
9605783	NOT1_FAR85191	NOT1	79
9605784	NOT1_FAR85191	NOT1	146
9605785	NOT1_FAR85191	NOT1	131
9605786	NOT1_FAR85191	NOT1	60
9605787	NOT1_FAR85191	NOT1	49
9605788	NOT1_FAR85191	NOT1	113
9605789	NOT1_FAR85191	NOT1	105
9605790	NOT1_FAR85191	NOT1	104
9605791	NOT1_FAR85191	NOT1	38
9605792	NOT1_FAR85191	NOT1	131
9605793	NOT1_FAR85191	NOT1	88
9605794	NOT1_FAR85191	NOT1	74
9605795	NOT1_FAR85191	NOT1	169
9605796	NOT1_FAR85191	NOT1	202
9605797	NOT1_FAR85191	NOT1	146
9605798	NOT1_FAR85191	NOT1	114
9605799	NOT1_FAR85191	NOT1	115
9605800	NOT1_FAR85191	NOT1	106
9605801	NOT1_FAR85191	NOT1	108
9605802	NOT1_FAR85191	NOT1	232
9605803	NOT1_FAR85191	NOT1	136
9605804	NOT1_FAR85191	NOT1	119
9605805	NOT1_FAR85191	NOT1	80
9605806	NOT1_FAR85191	NOT1	137
9605807	NOT1_FAR85191	NOT1	81
9605808	NOT1_FAR85191	NOT1	123
9605809	NOT1_FAR85191	NOT1	182
9605810	NOT1_FAR85191	NOT1	63
9605811	NOT1_FAR85191	NOT1	78
9605812	NOT1_FAR85191	NOT1	149
9605813	NOT1_FAR85191	NOT1	132
9605814	NOT1_FAR85191	NOT1	96
9605815	NOT1_FAR85191	NOT1	159
9605816	NOT1_FAR85191	NOT1	80
9605817	NOT1_FAR85191	NOT1	114
9605818	NOT1_FAR85191	NOT1	84
9605819	NOT1_FAR85191	NOT1	68
9605820	NOT1_FAR85191	NOT1	81
9605821	NOT1_FAR85191	NOT1	24
9605822	NOT1_FAR85191	NOT1	105
9605823	NOT1_FAR85191	NOT1	47
9605824	NOT1_FAR85191	NOT1	15
9605825	NOT1_FAR85191	NOT1	82
9605826	NOT1_FAR85191	NOT1	160
9605827	NOT1_FAR85191	NOT1	21
9605828	NOT1_FAR85191	NOT1	67
9605829	NOT1_FAR85191	NOT1	114
9605830	NOT1_FAR85191	NOT1	220
9605831	NOT1_FAR85191	NOT1	107
9605832	NOT1_FAR85191	NOT1	69
9605833	NOT1_FAR85191	NOT1	73
9605834	NOT1_FAR85191	NOT1	72
9605835	NOT1_FAR85191	NOT1	105
9605836	NOT1_FAR85191	NOT1	88
9605837	NOT1_FAR85191	NOT1	77
9605838	NOT1_FAR85191	NOT1	99
9605839	NOT1_FAR85191	NOT1	102
9605840	NOT1_FAR85191	NOT1	108
9605841	NOT1_FAR85191	NOT1	156
9605842	NOT1_FAR85191	NOT1	82
9605843	NOT1_FAR85191	NOT1	123
9605844	NOT1_FAR85191	NOT1	99
9605845	NOT1_FAR85191	NOT1	87
9605846	NOT1_FAR85191	NOT1	72
9605847	NOT1_FAR85191	NOT1	42
9605848	NOT1_FAR85191	NOT1	49
9605849	NOT1_FAR85191	NOT1	186
9605850	NOT1_FAR85191	NOT1	55
9605851	NOT1_FAR85191	NOT1	61
9605852	NOT1_FAR85191	NOT1	85
9605853	NOT1_FAR85191	NOT1	110
9605854	NOT1_FAR85191	NOT1	151
9605855	NOT1_FAR85191	NOT1	12
9605856	NOT1_FAR85191	NOT1	133
9605857	NOT1_FAR85191	NOT1	90
9605858	NOT1_FAR85191	NOT1	147
9605859	NOT1_FAR85191	NOT1	71
9605860	NOT1_FAR85191	NOT1	48
9605861	NOT1_FAR85191	NOT1	51
9605862	NOT1_FAR85191	NOT1	130
9605863	NOT1_FAR85191	NOT1	53
9605864	NOT1_FAR85191	NOT1	83
9605865	NOT1_FAR85191	NOT1	63
9605866	NOT1_FAR85191	NOT1	70
9605867	NOT1_FAR85191	NOT1	113
9605868	NOT1_FAR85191	NOT1	104
9605869	NOT1_FAR85191	NOT1	130
9605870	NOT1_FAR85191	NOT1	79
9605871	NOT1_FAR85191	NOT1	150
9605872	NOT1_FAR85191	NOT1	114
9605873	NOT1_FAR85191	NOT1	100
9605874	NOT1_FAR85191	NOT1	109
9605875	NOT1_FAR85191	NOT1	150
9605876	NOT1_FAR85191	NOT1	108
9605877	NOT1_FAR85191	NOT1	128
9605878	NOT1_FAR85191	NOT1	80
9605879	NOT1_FAR85191	NOT1	76
9605880	NOT1_FAR85191	NOT1	132
9605881	NOT1_FAR85191	NOT1	78
9605882	NOT1_FAR85191	NOT1	27
9605883	NOT1_FAR85191	NOT1	124
9605884	NOT1_FAR85191	NOT1	57
9605885	NOT1_FAR85191	NOT1	179
9605886	NOT1_FAR85191	NOT1	39
9605887	NOT1_FAR85191	NOT1	99
9605888	NOT1_FAR85191	NOT1	28
9605889	NOT1_FAR85191	NOT1	96
9605890	NOT1_FAR85191	NOT1	145
9605891	NOT1_FAR85191	NOT1	46
9605892	NOT1_FAR85191	NOT1	96
9605893	NOT1_FAR85191	NOT1	39
9605894	NOT1_FAR85191	NOT1	121
9605895	NOT1_FAR85191	NOT1	64
9605896	NOT1_FAR85191	NOT1	87
9605897	NOT1_FAR85191	NOT1	65
9605898	NOT1_FAR85191	NOT1	139
9605899	NOT1_FAR85191	NOT1	129
9605900	NOT1_FAR85191	NOT1	62
9605901	NOT1_FAR85191	NOT1	52
9605902	NOT1_FAR85191	NOT1	122
9605903	NOT1_FAR85191	NOT1	83
9605904	NOT1_FAR85191	NOT1	78
9605905	NOT1_FAR85191	NOT1	123
9605906	NOT1_FAR85191	NOT1	18
9605907	NOT1_FAR85191	NOT1	135
9605908	NOT1_FAR85191	NOT1	111
9605909	NOT1_FAR85191	NOT1	85
9605910	NOT1_FAR85191	NOT1	105
9605911	NOT1_FAR85191	NOT1	151
9605912	NOT1_FAR85191	NOT1	92
9605913	NOT1_FAR85191	NOT1	107
9605914	NOT1_FAR85191	NOT1	183
9605915	NOT1_FAR85191	NOT1	100
9605916	NOT1_FAR85191	NOT1	104
9605917	NOT1_FAR85191	NOT1	110
9605918	NOT1_FAR85191	NOT1	118
9605919	NOT1_FAR85191	NOT1	36
9605920	NOT1_FAR85191	NOT1	79
9605921	NOT1_FAR85191	NOT1	142
9605922	NOT1_FAR85191	NOT1	105
9605923	NOT1_FAR85191	NOT1	181
9605924	NOT1_FAR85191	NOT1	80
9605925	NOT1_FAR85191	NOT1	61
9605926	NOT1_FAR85191	NOT1	129
9605927	NOT1_FAR85191	NOT1	70
9605928	NOT1_FAR85191	NOT1	72
9605929	NOT1_FAR85191	NOT1	118
9605930	NOT1_FAR85191	NOT1	73
9605931	NOT1_FAR85191	NOT1	69
9605932	NOT1_FAR85191	NOT1	95
9605933	NOT1_FAR85191	NOT1	114
9605934	NOT1_FAR85191	NOT1	75
9605935	NOT1_FAR85191	NOT1	118
9605936	NOT1_FAR85191	NOT1	72
9605937	NOT1_FAR85191	NOT1	121
9605938	NOT1_FAR85191	NOT1	86
9605939	NOT1_FAR85191	NOT1	45
9605940	NOT1_FAR85191	NOT1	103
9605941	NOT1_FAR85191	NOT1	85
9605942	NOT1_FAR85191	NOT1	88
9605943	NOT1_FAR85191	NOT1	85
9605944	NOT1_FAR85191	NOT1	102
9605945	NOT1_FAR85191	NOT1	106
9605946	NOT1_FAR85191	NOT1	63
9605947	NOT1_FAR85191	NOT1	110
9605948	NOT1_FAR85191	NOT1	52
9605949	NOT1_FAR85191	NOT1	189
9605950	NOT1_FAR85191	NOT1	61
9605951	NOT1_FAR85191	NOT1	211
9605952	NOT1_FAR85191	NOT1	115
9605953	NOT1_FAR85191	NOT1	66
9605954	NOT1_FAR85191	NOT1	90
9605955	NOT1_FAR85191	NOT1	94
9605956	NOT1_FAR85191	NOT1	86
9605957	NOT1_FAR85191	NOT1	94
9605958	NOT1_FAR85191	NOT1	75
9605959	NOT1_FAR85191	NOT1	98
9605960	NOT1_FAR85191	NOT1	156
9605961	NOT1_FAR85191	NOT1	113
9605962	NOT1_FAR85191	NOT1	126
9605963	NOT1_FAR85191	NOT1	59
9605964	NOT1_FAR85191	NOT1	126
9605965	NOT1_FAR85191	NOT1	118
9605966	NOT1_FAR85191	NOT1	95
9605967	NOT1_FAR85191	NOT1	21
9605968	NOT1_FAR85191	NOT1	109
9605969	NOT1_FAR85191	NOT1	134
9605970	NOT1_FAR85191	NOT1	97
9605971	NOT1_FAR85191	NOT1	162
9605972	NOT1_FAR85191	NOT1	66
9605973	NOT1_FAR85191	NOT1	83
9605974	NOT1_FAR85191	NOT1	135
9605975	NOT1_FAR85191	NOT1	117
9605976	NOT1_FAR85191	NOT1	100
9605977	NOT1_FAR85191	NOT1	27
9605978	NOT1_FAR85191	NOT1	123
9605979	NOT1_FAR85191	NOT1	152
9605980	NOT1_FAR85191	NOT1	146
9605981	NOT1_FAR85191	NOT1	127
9605982	NOT1_FAR85191	NOT1	57
9605983	NOT1_FAR85191	NOT1	86
9605984	NOT1_FAR85191	NOT1	127
9605985	NOT1_FAR85191	NOT1	146
9605986	NOT1_FAR85191	NOT1	127
9605987	NOT1_FAR85191	NOT1	10
9605988	NOT1_FAR85191	NOT1	117
9605989	NOT1_FAR85191	NOT1	129
9605990	NOT1_FAR85191	NOT1	106
9605991	NOT1_FAR85191	NOT1	125
9605992	NOT1_FAR85191	NOT1	95
9605993	NOT1_FAR85191	NOT1	16
9605994	NOT1_FAR85191	NOT1	53
9605995	NOT1_FAR85191	NOT1	88
9605996	NOT1_FAR85191	NOT1	127
9605997	NOT1_FAR85191	NOT1	189
9605998	NOT1_FAR85191	NOT1	135
9605999	NOT1_FAR85191	NOT1	145
9606000	NOT1_FAR85191	NOT1	95
9606001	NOT1_FAR85191	NOT1	185
9606002	NOT1_FAR85191	NOT1	138
9606003	NOT1_FAR85191	NOT1	133
9606004	NOT1_FAR85191	NOT1	85
9606005	NOT1_FAR85191	NOT1	115
9606006	NOT1_FAR85191	NOT1	58
9606007	NOT1_FAR85191	NOT1	81
9606008	NOT1_FAR85191	NOT1	168
9606009	NOT1_FAR85191	NOT1	114
9606010	NOT1_FAR85191	NOT1	69
9606011	NOT1_FAR85191	NOT1	124
9606012	NOT1_FAR85191	NOT1	83
9606013	NOT1_FAR85191	NOT1	117
9606014	NOT1_FAR85191	NOT1	47
9606015	NOT1_FAR85191	NOT1	140
9606016	NOT1_FAR85191	NOT1	97
9606017	NOT1_FAR85191	NOT1	75
9606018	NOT1_FAR85191	NOT1	122
9606019	NOT1_FAR85191	NOT1	164
9606020	NOT1_FAR85191	NOT1	71
9606021	NOT1_FAR85191	NOT1	46
9606022	NOT1_FAR85191	NOT1	115
9606023	NOT1_FAR85191	NOT1	173
9606024	NOT1_FAR85191	NOT1	119
9606025	NOT1_FAR85191	NOT1	90
9606026	NOT1_FAR85191	NOT1	92
9606027	NOT1_FAR85191	NOT1	199
9606028	NOT1_FAR85191	NOT1	95
9606029	NOT1_FAR85191	NOT1	54
9606030	NOT1_FAR85191	NOT1	170
9606031	NOT1_FAR85191	NOT1	168
9606032	NOT1_FAR85191	NOT1	75
9606033	NOT1_FAR85191	NOT1	118
9606034	NOT1_FAR85191	NOT1	49
9606035	NOT1_FAR85191	NOT1	142
9606036	NOT1_FAR85191	NOT1	104
9606037	NOT1_FAR85191	NOT1	148
9606038	NOT1_FAR85191	NOT1	72
9606039	NOT1_FAR85191	NOT1	106
9606040	NOT1_FAR85191	NOT1	105
9606041	NOT1_FAR85191	NOT1	155
9606042	NOT1_FAR85191	NOT1	137
9606043	NOT1_FAR85191	NOT1	139
9606044	NOT1_FAR85191	NOT1	161
9606045	NOT1_FAR85191	NOT1	130
9606046	NOT1_FAR85191	NOT1	139
9606047	NOT1_FAR85191	NOT1	14
9606048	NOT1_FAR85191	NOT1	134
9606049	NOT1_FAR85191	NOT1	95
9606050	NOT1_FAR85191	NOT1	172
9606051	NOT1_FAR85191	NOT1	56
9606052	NOT1_FAR85191	NOT1	193
9606053	NOT1_FAR85191	NOT1	96
9606054	NOT1_FAR85191	NOT1	72
9606055	NOT1_FAR85191	NOT1	122
9606056	NOT1_FAR85191	NOT1	138
9606057	NOT1_FAR85191	NOT1	83
9606058	NOT1_FAR85191	NOT1	63
9606059	NOT1_FAR85191	NOT1	80
9606060	NOT1_FAR85191	NOT1	93
9606061	NOT1_FAR85191	NOT1	64
9606062	NOT1_FAR85191	NOT1	152
9606063	NOT1_FAR85191	NOT1	142
9606064	NOT1_FAR85191	NOT1	72
9606065	NOT1_FAR85191	NOT1	81
9606066	NOT1_FAR85191	NOT1	133
9606067	NOT1_FAR85191	NOT1	123
9606068	NOT1_FAR85191	NOT1	80
9606069	NOT1_FAR85191	NOT1	96
9606070	NOT1_FAR85191	NOT1	133
9606071	NOT1_FAR85191	NOT1	55
9606072	NOT1_FAR85191	NOT1	122
9606073	NOT1_FAR85191	NOT1	91
9606074	NOT1_FAR85191	NOT1	98
9606075	NOT1_FAR85191	NOT1	107
9606076	NOT1_FAR85191	NOT1	156
9606077	NOT1_FAR85191	NOT1	170
9606078	NOT1_FAR85191	NOT1	110
9606079	NOT1_FAR85191	NOT1	83
9606080	NOT1_FAR85191	NOT1	148
9606081	NOT1_FAR85191	NOT1	85
9606082	NOT1_FAR85191	NOT1	158
9606083	NOT1_FAR85191	NOT1	109
9606084	NOT1_FAR85191	NOT1	76
9606085	NOT1_FAR85191	NOT1	118
9606086	NOT1_FAR85191	NOT1	117
9606087	NOT1_FAR85191	NOT1	123
9606088	NOT1_FAR85191	NOT1	77
9606089	NOT1_FAR85191	NOT1	65
9606090	NOT1_FAR85191	NOT1	60
9606091	NOT1_FAR85191	NOT1	124
9606092	NOT1_FAR85191	NOT1	65
9606093	NOT1_FAR85191	NOT1	132
9606094	NOT1_FAR85191	NOT1	49
9606095	NOT1_FAR85191	NOT1	89
9606096	NOT1_FAR85191	NOT1	79
9606097	NOT1_FAR85191	NOT1	146
9606098	NOT1_FAR85191	NOT1	131
9606099	NOT1_FAR85191	NOT1	60
9606100	NOT1_FAR85191	NOT1	49
9606101	NOT1_FAR85191	NOT1	113
9606102	NOT1_FAR85191	NOT1	105
9606103	NOT1_FAR85191	NOT1	104
9606104	NOT1_FAR85191	NOT1	38
9606105	NOT1_FAR85191	NOT1	131
9606106	NOT1_FAR85191	NOT1	88
9606107	NOT1_FAR85191	NOT1	74
9606108	NOT1_FAR85191	NOT1	169
9606109	NOT1_FAR85191	NOT1	202
9606110	NOT1_FAR85191	NOT1	146
9606111	NOT1_FAR85191	NOT1	114
9606112	NOT1_FAR85191	NOT1	115
9606113	NOT1_FAR85191	NOT1	106
9606114	NOT1_FAR85191	NOT1	108
9606115	NOT1_FAR85191	NOT1	232
9606116	NOT1_FAR85191	NOT1	136
9606117	NOT1_FAR85191	NOT1	119
9606118	NOT1_FAR85191	NOT1	80
9606119	NOT1_FAR85191	NOT1	137
9606120	NOT1_FAR85191	NOT1	81
9606121	NOT1_FAR85191	NOT1	123
9606122	NOT1_FAR85191	NOT1	182
9606123	NOT1_FAR85191	NOT1	63
9606124	NOT1_FAR85191	NOT1	78
9606125	NOT1_FAR85191	NOT1	149
9606126	NOT1_FAR85191	NOT1	132
9606127	NOT1_FAR85191	NOT1	96
9606128	NOT1_FAR85191	NOT1	159
9606129	NOT1_FAR85191	NOT1	80
9606130	NOT1_FAR85191	NOT1	114
9606131	NOT1_FAR85191	NOT1	84
9606132	NOT1_FAR85191	NOT1	68
9606133	NOT1_FAR85191	NOT1	81
9606134	NOT1_FAR85191	NOT1	24
9606135	NOT1_FAR85191	NOT1	105
9606136	NOT1_FAR85191	NOT1	47
9606137	NOT1_FAR85191	NOT1	15
9606138	NOT1_FAR85191	NOT1	82
9606139	NOT1_FAR85191	NOT1	160
9606140	NOT1_FAR85191	NOT1	21
9606141	NOT1_FAR85191	NOT1	67
9606142	NOT1_FAR85191	NOT1	114
9606143	NOT1_FAR85191	NOT1	220
9606144	NOT1_FAR85191	NOT1	107
9606145	NOT1_FAR85191	NOT1	69
9606146	NOT1_FAR85191	NOT1	73
9606147	NOT1_FAR85191	NOT1	72
9606148	NOT1_FAR85191	NOT1	105
9606149	NOT1_FAR85191	NOT1	88
9606150	NOT1_FAR85191	NOT1	77
9606151	NOT1_FAR85191	NOT1	99
9606152	NOT1_FAR85191	NOT1	102
9606153	NOT1_FAR85191	NOT1	108
9606154	NOT1_FAR85191	NOT1	156
9606155	NOT1_FAR85191	NOT1	82
9606156	NOT1_FAR85191	NOT1	123
9606157	NOT1_FAR85191	NOT1	99
9606158	NOT1_FAR85191	NOT1	87
9606159	NOT1_FAR85191	NOT1	72
9606160	NOT1_FAR85191	NOT1	42
9606161	NOT1_FAR85191	NOT1	49
9606162	NOT1_FAR85191	NOT1	186
9606163	NOT1_FAR85191	NOT1	55
9606164	NOT1_FAR85191	NOT1	61
9606165	NOT1_FAR85191	NOT1	85
9606166	NOT1_FAR85191	NOT1	110
9606167	NOT1_FAR85191	NOT1	151
9606168	NOT1_FAR85191	NOT1	12
9606169	NOT1_FAR85191	NOT1	133
9606170	NOT1_FAR85191	NOT1	90
9606171	NOT1_FAR85191	NOT1	147
9606172	NOT1_FAR85191	NOT1	71
9606173	NOT1_FAR85191	NOT1	48
9606174	NOT1_FAR85191	NOT1	51
9606175	NOT1_FAR85191	NOT1	130
9606176	NOT1_FAR85191	NOT1	53
9606177	NOT1_FAR85191	NOT1	83
9606178	NOT1_FAR85191	NOT1	63
9606179	NOT1_FAR85191	NOT1	70
9606180	NOT1_FAR85191	NOT1	113
9606181	NOT1_FAR85191	NOT1	104
9606182	NOT1_FAR85191	NOT1	130
9606183	NOT1_FAR85191	NOT1	79
9606184	NOT1_FAR85191	NOT1	150
9606185	NOT1_FAR85191	NOT1	114
9606186	NOT1_FAR85191	NOT1	100
9606187	NOT1_FAR85191	NOT1	109
9606188	NOT1_FAR85191	NOT1	108
9606189	NOT1_FAR85191	NOT1	128
9606190	NOT1_FAR85191	NOT1	80
9606191	NOT1_FAR85191	NOT1	76
9606192	NOT1_FAR85191	NOT1	132
9606193	NOT1_FAR85191	NOT1	78
9606194	NOT1_FAR85191	NOT1	27
9606195	NOT1_FAR85191	NOT1	124
9606196	NOT1_FAR85191	NOT1	57
9606197	NOT1_FAR85191	NOT1	179
9606198	NOT1_FAR85191	NOT1	39
9606199	NOT1_FAR85191	NOT1	99
9606200	NOT1_FAR85191	NOT1	28
9606201	NOT1_FAR85191	NOT1	96
9606202	NOT1_FAR85191	NOT1	145
9606203	NOT1_FAR85191	NOT1	46
9606204	NOT1_FAR85191	NOT1	96
9606205	NOT1_FAR85191	NOT1	39
9606206	NOT1_FAR85191	NOT1	121
9606207	NOT1_FAR85191	NOT1	64
9606208	NOT1_FAR85191	NOT1	87
9606209	NOT1_FAR85191	NOT1	65
9606210	NOT1_FAR85191	NOT1	139
9606211	NOT1_FAR85191	NOT1	129
9606212	NOT1_FAR85191	NOT1	62
9606213	NOT1_FAR85191	NOT1	52
9606214	NOT1_FAR85191	NOT1	122
9606215	NOT1_FAR85191	NOT1	83
9606216	NOT1_FAR85191	NOT1	78
9606217	NOT1_FAR85191	NOT1	123
9606218	NOT1_FAR85191	NOT1	18
9606219	NOT1_FAR85191	NOT1	135
9606220	NOT1_FAR85191	NOT1	111
9606221	NOT1_FAR85191	NOT1	85
9606222	NOT1_FAR85191	NOT1	105
9606223	NOT1_FAR85191	NOT1	151
9606224	NOT1_FAR85191	NOT1	92
9606225	NOT1_FAR85191	NOT1	107
9606226	NOT1_FAR85191	NOT1	183
9606227	NOT1_FAR85191	NOT1	100
9606228	NOT1_FAR85191	NOT1	104
9606229	NOT1_FAR85191	NOT1	110
9606230	NOT1_FAR85191	NOT1	118
9606231	NOT1_FAR85191	NOT1	36
9606232	NOT1_FAR85191	NOT1	79
9606233	NOT1_FAR85191	NOT1	142
9606234	NOT1_FAR85191	NOT1	105
9606235	NOT1_FAR85191	NOT1	181
9606236	NOT1_FAR85191	NOT1	80
9606237	NOT1_FAR85191	NOT1	61
9606238	NOT1_FAR85191	NOT1	129
9606239	NOT1_FAR85191	NOT1	70
9606240	NOT1_FAR85191	NOT1	72
9606241	NOT1_FAR85191	NOT1	118
9606242	NOT1_FAR85191	NOT1	73
9606243	NOT1_FAR85191	NOT1	69
9606244	NOT1_FAR85191	NOT1	95
9606245	NOT1_FAR85191	NOT1	114
9606246	NOT1_FAR85191	NOT1	75
9606247	NOT1_FAR85191	NOT1	118
9606248	NOT1_FAR85191	NOT1	72
9606249	NOT1_FAR85191	NOT1	121
9606250	NOT1_FAR85191	NOT1	86
9606251	NOT1_FAR85191	NOT1	45
9606252	NOT1_FAR85191	NOT1	103
9606253	NOT1_FAR85191	NOT1	85
9606254	NOT1_FAR85191	NOT1	88
9606255	NOT1_FAR85191	NOT1	85
9606256	NOT1_FAR85191	NOT1	102
9606257	NOT1_FAR85191	NOT1	106
9606258	NOT1_FAR85191	NOT1	63
9606259	NOT1_FAR85191	NOT1	110
9606260	NOT1_FAR85191	NOT1	52
9606261	NOT1_FAR85191	NOT1	189
9606262	NOT1_FAR85191	NOT1	61
9606263	NOT1_FAR85191	NOT1	211
9606264	NOT1_FAR85191	NOT1	115
9606265	NOT1_FAR85191	NOT1	66
9606266	NOT1_FAR85191	NOT1	90
9606267	NOT1_FAR85191	NOT1	94
9606268	NOT1_FAR85191	NOT1	86
9606269	NOT1_FAR85191	NOT1	94
9606270	NOT1_FAR85191	NOT1	75
9606271	NOT1_FAR85191	NOT1	98
9606272	NOT1_FAR85191	NOT1	156
9606273	NOT1_FAR85191	NOT1	113
9606274	NOT1_FAR85191	NOT1	126
9606275	NOT1_FAR85191	NOT1	59
9606276	NOT1_FAR85191	NOT1	126
9606277	NOT1_FAR85191	NOT1	95
9606278	NOT1_FAR85191	NOT1	97
9606279	NOT1_FAR85191	NOT1	134
9606280	NOT1_FAR85191	NOT1	21
9606281	NOT1_FAR85191	NOT1	118
9606282	NOT1_FAR85191	NOT1	109
9606283	NOT1_FAR85191	NOT1	162
9606284	NOT1_FAR85191	NOT1	66
9606285	NOT1_FAR85191	NOT1	83
9606286	NOT1_FAR85191	NOT1	135
9606287	NOT1_FAR85191	NOT1	117
9606288	NOT1_FAR85191	NOT1	100
9606289	NOT1_FAR85191	NOT1	27
9606290	NOT1_FAR85191	NOT1	123
9606291	NOT1_FAR85191	NOT1	152
9606292	NOT1_FAR85191	NOT1	146
9606293	NOT1_FAR85191	NOT1	127
9606294	NOT1_FAR85191	NOT1	57
9606295	NOT1_FAR85191	NOT1	86
9606296	NOT1_FAR85191	NOT1	127
9606297	NOT1_FAR85191	NOT1	146
9606298	NOT1_FAR85191	NOT1	127
9606299	NOT1_FAR85191	NOT1	10
9606300	NOT1_FAR85191	NOT1	117
9606301	NOT1_FAR85191	NOT1	129
9606302	NOT1_FAR85191	NOT1	106
9606303	NOT1_FAR85191	NOT1	125
9606304	NOT1_FAR85191	NOT1	95
9606305	NOT1_FAR85191	NOT1	16
9606306	NOT1_FAR85191	NOT1	53
9606307	NOT1_FAR85191	NOT1	88
9606308	NOT1_FAR85191	NOT1	127
9606309	NOT1_FAR85191	NOT1	189
9606310	NOT1_FAR85191	NOT1	135
9606311	NOT1_FAR85191	NOT1	145
9606312	NOT1_FAR85191	NOT1	95
9606313	NOT1_FAR85191	NOT1	185
9606314	NOT1_FAR85191	NOT1	138
9606315	NOT1_FAR85191	NOT1	133
9606316	NOT1_FAR85191	NOT1	85
9606317	NOT1_FAR85191	NOT1	115
9606318	NOT1_FAR85191	NOT1	58
9606319	NOT1_FAR85191	NOT1	81
9606320	NOT1_FAR85191	NOT1	168
9606321	NOT1_FAR85191	NOT1	114
9606322	NOT1_FAR85191	NOT1	69
9606323	NOT1_FAR85191	NOT1	124
9606324	NOT1_FAR85191	NOT1	83
9606325	NOT1_FAR85191	NOT1	117
9606326	NOT1_FAR85191	NOT1	47
9606327	NOT1_FAR85191	NOT1	140
9606328	NOT1_FAR85191	NOT1	97
9606329	NOT1_FAR85191	NOT1	75
9606330	NOT1_FAR85191	NOT1	122
9606331	NOT1_FAR85191	NOT1	164
9606332	NOT1_FAR85191	NOT1	71
9606333	NOT1_FAR85191	NOT1	46
9606334	NOT1_FAR85191	NOT1	115
9606335	NOT1_FAR85191	NOT1	173
9606336	NOT1_FAR85191	NOT1	119
9606337	NOT1_FAR85191	NOT1	90
9606338	NOT1_FAR85191	NOT1	92
9606339	NOT1_FAR85191	NOT1	199
9606340	NOT1_FAR85191	NOT1	95
9606341	NOT1_FAR85191	NOT1	54
9606342	NOT1_FAR85191	NOT1	46
9606343	NOT1_FAR85191	NOT1	173
9606344	NOT1_FAR85191	NOT1	115
9606345	NOT1_FAR85191	NOT1	97
9606346	NOT1_FAR85191	NOT1	119
9606347	NOT1_FAR85191	NOT1	90
9606348	NOT1_FAR85191	NOT1	92
9606349	NOT1_FAR85191	NOT1	199
9606350	NOT1_FAR85191	NOT1	95
9606351	NOT1_FAR85191	NOT1	54
9606352	NOT1_FAR85191	NOT1	146
9606353	NOT1_FAR85191	NOT1	130
9606354	NOT1_FAR85191	NOT1	105
9606355	NOT1_FAR85191	NOT1	47
9606356	NOT1_FAR85191	NOT1	101
9606357	NOT1_FAR85191	NOT1	80
9606358	NOT1_FAR85191	NOT1	149
9606359	NOT1_FAR85191	NOT1	95
9606360	NOT1_FAR85191	NOT1	90
9606361	NOT1_FAR85191	NOT1	199
9606362	NOT1_FAR85191	NOT1	54
9606363	NOT1_FAR85191	NOT1	92
9606364	NOT1_FAR85191	NOT1	60
9606365	NOT1_FAR85191	NOT1	165
9606366	NOT1_FAR85191	NOT1	80
9606367	NOT1_FAR85191	NOT1	118
9606368	NOT1_FAR85191	NOT1	126
9606369	NOT1_FAR85191	NOT1	48
9606370	NOT1_FAR85191	NOT1	115
9606371	NOT1_FAR85191	NOT1	126
9606372	NOT1_FAR85191	NOT1	80
9606373	NOT1_FAR85191	NOT1	146
9606374	NOT1_FAR85191	NOT1	97
9606375	NOT1_FAR85191	NOT1	155
9606376	NOT1_FAR85191	NOT1	78
9606377	NOT1_FAR85191	NOT1	101
9606378	NOT1_FAR85191	NOT1	123
9606379	NOT1_FAR85191	NOT1	87
9606380	NOT1_FAR85191	NOT1	169
9606381	NOT1_FAR85191	NOT1	98
9606382	NOT1_FAR85191	NOT1	199
9606383	NOT1_FAR85191	NOT1	43
9606384	NOT1_FAR85191	NOT1	58
9606385	NOT1_FAR85191	NOT1	117
9606386	NOT1_FAR85191	NOT1	65
9606387	NOT1_FAR85191	NOT1	131
9606388	NOT1_FAR85191	NOT1	69
9606389	NOT1_FAR85191	NOT1	110
9606390	NOT1_FAR85191	NOT1	95
9606391	NOT1_FAR85191	NOT1	122
9606392	NOT1_FAR85191	NOT1	68
9606393	NOT1_FAR85191	NOT1	116
9606394	NOT1_FAR85191	NOT1	68
9606395	NOT1_FAR85191	NOT1	48
9606396	NOT1_FAR85191	NOT1	65
9606397	NOT1_FAR85191	NOT1	84
9606398	NOT1_FAR85191	NOT1	73
9606399	NOT1_FAR85191	NOT1	100
9606400	NOT1_FAR85191	NOT1	85
9606401	NOT1_FAR85191	NOT1	47
9606402	NOT1_FAR85191	NOT1	94
9606403	NOT1_FAR85191	NOT1	78
9606404	NOT1_FAR85191	NOT1	79
9606405	NOT1_FAR85191	NOT1	101
9606406	NOT1_FAR85191	NOT1	43
9606407	NOT1_FAR85191	NOT1	166
9606408	NOT1_FAR85191	NOT1	99
9606409	NOT1_FAR85191	NOT1	130
9606410	NOT1_FAR85191	NOT1	123
9606411	NOT1_FAR85191	NOT1	169
9606412	NOT1_FAR85191	NOT1	109
9606413	NOT1_FAR85191	NOT1	78
9606414	NOT1_FAR85191	NOT1	155
9606415	NOT1_FAR85191	NOT1	78
9606416	NOT1_FAR85191	NOT1	199
9606417	NOT1_FAR85191	NOT1	98
9606418	NOT1_FAR85191	NOT1	87
9606419	NOT1_FAR85191	NOT1	70
9606420	NOT1_FAR85191	NOT1	104
9606421	NOT1_FAR85191	NOT1	126
9606422	NOT1_FAR85191	NOT1	118
9606423	NOT1_FAR85191	NOT1	126
9606424	NOT1_FAR85191	NOT1	80
9606425	NOT1_FAR85191	NOT1	165
9606426	NOT1_FAR85191	NOT1	48
9606427	NOT1_FAR85191	NOT1	146
9606428	NOT1_FAR85191	NOT1	58
9606429	NOT1_FAR85191	NOT1	117
9606430	NOT1_FAR85191	NOT1	187
9606431	NOT1_FAR85191	NOT1	85
9606432	NOT1_FAR85191	NOT1	187
9606433	NOT1_FAR85191	NOT1	131
9606434	NOT1_FAR85191	NOT1	169
9606435	NOT1_FAR85191	NOT1	148
9606436	NOT1_FAR85191	NOT1	109
9606437	NOT1_FAR85191	NOT1	69
9606438	NOT1_FAR85191	NOT1	111
9606439	NOT1_FAR85191	NOT1	228
9606440	NOT1_FAR85191	NOT1	149
9606441	NOT1_FAR85191	NOT1	169
9606442	NOT1_FAR85191	NOT1	159
9606443	NOT1_FAR85191	NOT1	174
9606444	NOT1_FAR85191	NOT1	60
9606445	NOT1_FAR85191	NOT1	135
9606446	NOT1_FAR85191	NOT1	164
9606447	NOT1_FAR85191	NOT1	228
9606448	NOT1_FAR85191	NOT1	148
9606449	NOT1_FAR85191	NOT1	149
9606450	NOT1_FAR85191	NOT1	169
9606451	NOT1_FAR85191	NOT1	169
9606452	NOT1_FAR85191	NOT1	159
9606453	NOT1_FAR85191	NOT1	60
9606454	NOT1_FAR85191	NOT1	111
9606455	NOT1_FAR85191	NOT1	131
9606456	NOT1_FAR85191	NOT1	109
9606457	NOT1_FAR85191	NOT1	174
9606458	NOT1_FAR85191	NOT1	69
9606459	NOT1_FAR85191	NOT1	135
9606460	NOT1_FAR85191	NOT1	66
9606461	NOT1_FAR85191	NOT1	152
9606462	NOT1_FAR85191	NOT1	81
9606463	NOT1_FAR85191	NOT1	87
9606464	NOT1_FAR85191	NOT1	42
9606465	NOT1_FAR85191	NOT1	87
9606466	NOT1_FAR85191	NOT1	90
9606467	NOT1_FAR85191	NOT1	81
9606468	NOT1_FAR85191	NOT1	189
9606469	NOT1_FAR85191	NOT1	132
9606470	NOT1_FAR85191	NOT1	98
9606471	NOT1_FAR85191	NOT1	191
9606472	NOT1_FAR85191	NOT1	40
9606473	NOT1_FAR85191	NOT1	255
9606474	NOT1_FAR85191	NOT1	255
9606475	NOT1_FAR85191	NOT1	191
9606476	NOT1_FAR85191	NOT1	98
9606477	NOT1_FAR85191	NOT1	255
9606478	NOT1_FAR85191	NOT1	255
9606479	NOT1_FAR85191	NOT1	115
9606480	NOT1_FAR85191	NOT1	106
9606481	NOT1_FAR85191	NOT1	94
9606482	NOT1_FAR85191	NOT1	132
9606483	NOT1_FAR85191	NOT1	70
9606484	NOT1_FAR85191	NOT1	92
9606485	NOT1_FAR85191	NOT1	132
9606486	NOT1_FAR85191	NOT1	62
9606487	NOT1_FAR85191	NOT1	91
9606488	NOT1_FAR85191	NOT1	98
9606489	NOT1_FAR85191	NOT1	255
9606490	NOT1_FAR85191	NOT1	191
9606491	NOT1_FAR85191	NOT1	40
9606492	NOT1_FAR85191	NOT1	114
9606493	NOT1_FAR85191	NOT1	60
9606494	NOT1_FAR85191	NOT1	306
9606495	NOT1_FAR85191	NOT1	346
9606496	NOT1_FAR85191	NOT1	224
9606497	NOT1_FAR85191	NOT1	204
9606498	NOT1_FAR85191	NOT1	191
9606499	NOT1_FAR85191	NOT1	164
9606500	NOT1_FAR85191	NOT1	56
9606501	NOT1_FAR85191	NOT1	102
9606502	NOT1_FAR85191	NOT1	62
9606503	NOT1_FAR85191	NOT1	115
9606504	NOT1_FAR85191	NOT1	106
9606505	NOT1_FAR85191	NOT1	94
9606506	NOT1_FAR85191	NOT1	132
9606507	NOT1_FAR85191	NOT1	132
9606508	NOT1_FAR85191	NOT1	70
9606509	NOT1_FAR85191	NOT1	91
9606510	NOT1_FAR85191	NOT1	98
9606511	NOT1_FAR85191	NOT1	255
9606512	NOT1_FAR85191	NOT1	191
9606513	NOT1_FAR85191	NOT1	40
9606514	NOT1_FAR85191	NOT1	114
9606515	NOT1_FAR85191	NOT1	60
9606516	NOT1_FAR85191	NOT1	306
9606517	NOT1_FAR85191	NOT1	346
9606518	NOT1_FAR85191	NOT1	224
9606519	NOT1_FAR85191	NOT1	204
9606520	NOT1_FAR85191	NOT1	191
9606521	NOT1_FAR85191	NOT1	164
9606522	NOT1_FAR85191	NOT1	56
9606523	NOT1_FAR85191	NOT1	102
9606524	NOT1_FAR85191	NOT1	40
9606525	NOT1_FAR85191	NOT1	155
9606526	NOT1_FAR85191	NOT1	103
9606527	NOT1_FAR85191	NOT1	161
9606528	NOT1_FAR85191	NOT1	94
9606529	NOT1_FAR85191	NOT1	200
9606530	NOT1_FAR85191	NOT1	243
9606531	NOT1_FAR85191	NOT1	154
9606532	NOT1_FAR85191	NOT1	155
9606533	NOT1_FAR85191	NOT1	94
9606534	NOT1_FAR85191	NOT1	103
9606535	NOT1_FAR85191	NOT1	161
9606536	NOT1_FAR85191	NOT1	200
9606537	NOT1_FAR85191	NOT1	243
9606538	NOT1_FAR85191	NOT1	154
9606539	NOT1_FAR85191	NOT1	126
9606540	NOT1_FAR85191	NOT1	168
9606541	NOT1_FAR85191	NOT1	131
9606542	NOT1_FAR85191	NOT1	131
9606543	NOT1_FAR85191	NOT1	312
9606544	NOT1_FAR85191	NOT1	74
9606545	NOT1_FAR85191	NOT1	171
9606546	NOT1_FAR85191	NOT1	133
9606547	NOT1_FAR85191	NOT1	78
9606548	NOT1_FAR85191	NOT1	123
9606549	NOT1_FAR85191	NOT1	73
9606550	NOT1_FAR85191	NOT1	40
9606551	NOT1_FAR85191	NOT1	99
9606552	NOT1_FAR85191	NOT1	113
9606553	NOT1_FAR85191	NOT1	58
9606554	NOT1_FAR85191	NOT1	98
9606555	NOT1_FAR85191	NOT1	91
9606556	NOT1_FAR85191	NOT1	115
9606557	NOT1_FAR85191	NOT1	37
9606558	NOT1_FAR85191	NOT1	127
9606559	NOT1_FAR85191	NOT1	98
9606560	NOT1_FAR85191	NOT1	97
9606561	NOT1_FAR85191	NOT1	83
9606562	NOT1_FAR85191	NOT1	183
9606563	NOT1_FAR85191	NOT1	107
9606564	NOT1_FAR85191	NOT1	144
9606565	NOT1_FAR85191	NOT1	108
9606566	NOT1_FAR85191	NOT1	126
9606567	NOT1_FAR85191	NOT1	66
9606568	NOT1_FAR85191	NOT1	140
9606569	NOT1_FAR85191	NOT1	95
9606570	NOT1_FAR85191	NOT1	230
9606571	NOT1_FAR85191	NOT1	166
9606572	NOT1_FAR85191	NOT1	128
9606573	NOT1_FAR85191	NOT1	117
9606574	NOT1_FAR85191	NOT1	56
9606575	NOT1_FAR85191	NOT1	104
9606576	NOT1_FAR85191	NOT1	71
9606577	NOT1_FAR85191	NOT1	97
9606578	NOT1_FAR85191	NOT1	140
9606579	NOT1_FAR85191	NOT1	128
9606580	NOT1_FAR85191	NOT1	137
9606581	NOT1_FAR85191	NOT1	136
9606582	NOT1_FAR85191	NOT1	106
9606583	NOT1_FAR85191	NOT1	93
9606584	NOT1_FAR85191	NOT1	93
9606585	NOT1_FAR85191	NOT1	20
9606586	NOT1_FAR85191	NOT1	110
9606587	NOT1_FAR85191	NOT1	73
9606588	NOT1_FAR85191	NOT1	114
9606589	NOT1_FAR85191	NOT1	102
9606590	NOT1_FAR85191	NOT1	120
9606591	NOT1_FAR85191	NOT1	97
9606592	NOT1_FAR85191	NOT1	75
9606593	NOT1_FAR85191	NOT1	232
9606594	NOT1_FAR85191	NOT1	136
9606595	NOT1_FAR85191	NOT1	83
9606596	NOT1_FAR85191	NOT1	92
9606597	NOT1_FAR85191	NOT1	106
9606598	NOT1_FAR85191	NOT1	101
9606599	NOT1_FAR85191	NOT1	100
9606600	NOT1_FAR85191	NOT1	92
9606601	NOT1_FAR85191	NOT1	93
9606602	NOT1_FAR85191	NOT1	43
9606603	NOT1_FAR85191	NOT1	115
9606604	NOT1_FAR85191	NOT1	161
9606605	NOT1_FAR85191	NOT1	71
9606606	NOT1_FAR85191	NOT1	208
9606607	NOT1_FAR85191	NOT1	154
9606608	NOT1_FAR85191	NOT1	158
9606609	NOT1_FAR85191	NOT1	77
9606610	NOT1_FAR85191	NOT1	108
9606611	NOT1_FAR85191	NOT1	116
9606612	NOT1_FAR85191	NOT1	192
9606613	NOT1_FAR85191	NOT1	101
9606614	NOT1_FAR85191	NOT1	109
9606615	NOT1_FAR85191	NOT1	67
9606616	NOT1_FAR85191	NOT1	86
9606617	NOT1_FAR85191	NOT1	69
9606618	NOT1_FAR85191	NOT1	165
9606619	NOT1_FAR85191	NOT1	148
9606620	NOT1_FAR85191	NOT1	55
9606621	NOT1_FAR85191	NOT1	205
9606622	NOT1_FAR85191	NOT1	130
9606623	NOT1_FAR85191	NOT1	104
9606624	NOT1_FAR85191	NOT1	86
9606625	NOT1_FAR85191	NOT1	113
9606626	NOT1_FAR85191	NOT1	114
9606627	NOT1_FAR85191	NOT1	102
9606628	NOT1_FAR85191	NOT1	131
9606629	NOT1_FAR85191	NOT1	148
9606630	NOT1_FAR85191	NOT1	139
9606631	NOT1_FAR85191	NOT1	90
9606632	NOT1_FAR85191	NOT1	153
9606633	NOT1_FAR85191	NOT1	116
9606634	NOT1_FAR85191	NOT1	73
9606635	NOT1_FAR85191	NOT1	122
9606636	NOT1_FAR85191	NOT1	176
9606637	NOT1_FAR85191	NOT1	130
9606638	NOT1_FAR85191	NOT1	16
9606639	NOT1_FAR85191	NOT1	25
9606640	NOT1_FAR85191	NOT1	136
9606641	NOT1_FAR85191	NOT1	51
9606642	NOT1_FAR85191	NOT1	89
9606643	NOT1_FAR85191	NOT1	151
9606644	NOT1_FAR85191	NOT1	40
9606645	NOT1_FAR85191	NOT1	94
9606646	NOT1_FAR85191	NOT1	102
9606647	NOT1_FAR85191	NOT1	120
9606648	NOT1_FAR85191	NOT1	155
9606649	NOT1_FAR85191	NOT1	139
9606650	NOT1_FAR85191	NOT1	104
9606651	NOT1_FAR85191	NOT1	101
9606652	NOT1_FAR85191	NOT1	157
9606653	NOT1_FAR85191	NOT1	107
9606654	NOT1_FAR85191	NOT1	137
9606655	NOT1_FAR85191	NOT1	40
9606656	NOT1_FAR85191	NOT1	45
9606657	NOT1_FAR85191	NOT1	80
9606658	NOT1_FAR85191	NOT1	73
9606659	NOT1_FAR85191	NOT1	158
9606660	NOT1_FAR85191	NOT1	135
9606661	NOT1_FAR85191	NOT1	65
9606662	NOT1_FAR85191	NOT1	142
9606663	NOT1_FAR85191	NOT1	95
9606664	NOT1_FAR85191	NOT1	101
9606665	NOT1_FAR85191	NOT1	38
9606666	NOT1_FAR85191	NOT1	147
9606667	NOT1_FAR85191	NOT1	128
9606668	NOT1_FAR85191	NOT1	97
9606669	NOT1_FAR85191	NOT1	108
9606670	NOT1_FAR85191	NOT1	111
9606671	NOT1_FAR85191	NOT1	75
9606672	NOT1_FAR85191	NOT1	162
9606673	NOT1_FAR85191	NOT1	120
9606674	NOT1_FAR85191	NOT1	71
9606675	NOT1_FAR85191	NOT1	76
9606676	NOT1_FAR85191	NOT1	116
9606677	NOT1_FAR85191	NOT1	153
9606678	NOT1_FAR85191	NOT1	110
9606679	NOT1_FAR85191	NOT1	148
9606680	NOT1_FAR85191	NOT1	162
9606681	NOT1_FAR85191	NOT1	92
9606682	NOT1_FAR85191	NOT1	102
9606683	NOT1_FAR85191	NOT1	150
9606684	NOT1_FAR85191	NOT1	79
9606685	NOT1_FAR85191	NOT1	125
9606686	NOT1_FAR85191	NOT1	84
9606687	NOT1_FAR85191	NOT1	87
9606688	NOT1_FAR85191	NOT1	141
9606689	NOT1_FAR85191	NOT1	160
9606690	NOT1_FAR85191	NOT1	65
9606691	NOT1_FAR85191	NOT1	108
9606692	NOT1_FAR85191	NOT1	107
9606693	NOT1_FAR85191	NOT1	85
9606694	NOT1_FAR85191	NOT1	132
9606695	NOT1_FAR85191	NOT1	129
9606696	NOT1_FAR85191	NOT1	99
9606697	NOT1_FAR85191	NOT1	182
9606698	NOT1_FAR85191	NOT1	75
9606699	NOT1_FAR85191	NOT1	67
9606700	NOT1_FAR85191	NOT1	104
9606701	NOT1_FAR85191	NOT1	111
9606702	NOT1_FAR85191	NOT1	86
9606703	NOT1_FAR85191	NOT1	134
9606704	NOT1_FAR85191	NOT1	93
9606705	NOT1_FAR85191	NOT1	69
9606706	NOT1_FAR85191	NOT1	179
9606707	NOT1_FAR85191	NOT1	137
9606708	NOT1_FAR85191	NOT1	133
9606709	NOT1_FAR85191	NOT1	107
9606710	NOT1_FAR85191	NOT1	90
9606711	NOT1_FAR85191	NOT1	95
9606712	NOT1_FAR85191	NOT1	175
9606713	NOT1_FAR85191	NOT1	83
9606714	NOT1_FAR85191	NOT1	140
9606715	NOT1_FAR85191	NOT1	118
9606716	NOT1_FAR85191	NOT1	60
9606717	NOT1_FAR85191	NOT1	117
9606718	NOT1_FAR85191	NOT1	68
9606719	NOT1_FAR85191	NOT1	93
9606720	NOT1_FAR85191	NOT1	96
9606721	NOT1_FAR85191	NOT1	134
9606722	NOT1_FAR85191	NOT1	82
9606723	NOT1_FAR85191	NOT1	97
9606724	NOT1_FAR85191	NOT1	140
9606725	NOT1_FAR85191	NOT1	179
9606726	NOT1_FAR85191	NOT1	123
9606727	NOT1_FAR85191	NOT1	80
9606728	NOT1_FAR85191	NOT1	105
9606729	NOT1_FAR85191	NOT1	136
9606730	NOT1_FAR85191	NOT1	107
9606731	NOT1_FAR85191	NOT1	109
9606732	NOT1_FAR85191	NOT1	312
9606733	NOT1_FAR85191	NOT1	115
9606734	NOT1_FAR85191	NOT1	105
9606735	NOT1_FAR85191	NOT1	81
9606736	NOT1_FAR85191	NOT1	80
9606737	NOT1_FAR85191	NOT1	125
9606738	NOT1_FAR85191	NOT1	85
9606739	NOT1_FAR85191	NOT1	95
9606740	NOT1_FAR85191	NOT1	147
9606741	NOT1_FAR85191	NOT1	126
9606742	NOT1_FAR85191	NOT1	124
9606743	NOT1_FAR85191	NOT1	102
9606744	NOT1_FAR85191	NOT1	63
9606745	NOT1_FAR85191	NOT1	73
9606746	NOT1_FAR85191	NOT1	114
9606747	NOT1_FAR85191	NOT1	10
9606748	NOT1_FAR85191	NOT1	87
9606749	NOT1_FAR85191	NOT1	73
9606750	NOT1_FAR85191	NOT1	119
9606751	NOT1_FAR85191	NOT1	76
9606752	NOT1_FAR85191	NOT1	63
9606753	NOT1_FAR85191	NOT1	111
9606754	NOT1_FAR85191	NOT1	113
9606755	NOT1_FAR85191	NOT1	180
9606756	NOT1_FAR85191	NOT1	83
9606757	NOT1_FAR85191	NOT1	87
9606758	NOT1_FAR85191	NOT1	127
9606759	NOT1_FAR85191	NOT1	30
9606760	NOT1_FAR85191	NOT1	80
9606761	NOT1_FAR85191	NOT1	62
9606762	NOT1_FAR85191	NOT1	90
9606763	NOT1_FAR85191	NOT1	101
9606764	NOT1_FAR85191	NOT1	133
9606765	NOT1_FAR85191	NOT1	138
9606766	NOT1_FAR85191	NOT1	134
9606767	NOT1_FAR85191	NOT1	9
9606768	NOT1_FAR85191	NOT1	80
9606769	NOT1_FAR85191	NOT1	95
9606770	NOT1_FAR85191	NOT1	147
9606771	NOT1_FAR85191	NOT1	126
9606772	NOT1_FAR85191	NOT1	124
9606773	NOT1_FAR85191	NOT1	102
9606774	NOT1_FAR85191	NOT1	73
9606775	NOT1_FAR85191	NOT1	114
9606776	NOT1_FAR85191	NOT1	10
9606777	NOT1_FAR85191	NOT1	87
9606778	NOT1_FAR85191	NOT1	73
9606779	NOT1_FAR85191	NOT1	76
9606780	NOT1_FAR85191	NOT1	9
9606781	NOT1_FAR85191	NOT1	74
9606782	NOT1_FAR85191	NOT1	99
9606783	NOT1_FAR85191	NOT1	171
9606784	NOT1_FAR85191	NOT1	123
9606785	NOT1_FAR85191	NOT1	73
9606786	NOT1_FAR85191	NOT1	113
9606787	NOT1_FAR85191	NOT1	40
9606788	NOT1_FAR85191	NOT1	78
9606789	NOT1_FAR85191	NOT1	133
9606790	NOT1_FAR85191	NOT1	58
9606791	NOT1_FAR85191	NOT1	98
9606792	NOT1_FAR85191	NOT1	91
9606793	NOT1_FAR85191	NOT1	115
9606794	NOT1_FAR85191	NOT1	37
9606795	NOT1_FAR85191	NOT1	127
9606796	NOT1_FAR85191	NOT1	98
9606797	NOT1_FAR85191	NOT1	97
9606798	NOT1_FAR85191	NOT1	83
9606799	NOT1_FAR85191	NOT1	183
9606800	NOT1_FAR85191	NOT1	107
9606801	NOT1_FAR85191	NOT1	144
9606802	NOT1_FAR85191	NOT1	108
9606803	NOT1_FAR85191	NOT1	126
9606804	NOT1_FAR85191	NOT1	66
9606805	NOT1_FAR85191	NOT1	140
9606806	NOT1_FAR85191	NOT1	95
9606807	NOT1_FAR85191	NOT1	230
9606808	NOT1_FAR85191	NOT1	166
9606809	NOT1_FAR85191	NOT1	128
9606810	NOT1_FAR85191	NOT1	117
9606811	NOT1_FAR85191	NOT1	56
9606812	NOT1_FAR85191	NOT1	104
9606813	NOT1_FAR85191	NOT1	71
9606814	NOT1_FAR85191	NOT1	97
9606815	NOT1_FAR85191	NOT1	140
9606816	NOT1_FAR85191	NOT1	128
9606817	NOT1_FAR85191	NOT1	137
9606818	NOT1_FAR85191	NOT1	136
9606819	NOT1_FAR85191	NOT1	106
9606820	NOT1_FAR85191	NOT1	93
9606821	NOT1_FAR85191	NOT1	93
9606822	NOT1_FAR85191	NOT1	20
9606823	NOT1_FAR85191	NOT1	110
9606824	NOT1_FAR85191	NOT1	73
9606825	NOT1_FAR85191	NOT1	114
9606826	NOT1_FAR85191	NOT1	102
9606827	NOT1_FAR85191	NOT1	120
9606828	NOT1_FAR85191	NOT1	97
9606829	NOT1_FAR85191	NOT1	75
9606830	NOT1_FAR85191	NOT1	232
9606831	NOT1_FAR85191	NOT1	136
9606832	NOT1_FAR85191	NOT1	83
9606833	NOT1_FAR85191	NOT1	92
9606834	NOT1_FAR85191	NOT1	106
9606835	NOT1_FAR85191	NOT1	101
9606836	NOT1_FAR85191	NOT1	100
9606837	NOT1_FAR85191	NOT1	92
9606838	NOT1_FAR85191	NOT1	93
9606839	NOT1_FAR85191	NOT1	43
9606840	NOT1_FAR85191	NOT1	115
9606841	NOT1_FAR85191	NOT1	161
9606842	NOT1_FAR85191	NOT1	71
9606843	NOT1_FAR85191	NOT1	208
9606844	NOT1_FAR85191	NOT1	154
9606845	NOT1_FAR85191	NOT1	158
9606846	NOT1_FAR85191	NOT1	77
9606847	NOT1_FAR85191	NOT1	108
9606848	NOT1_FAR85191	NOT1	116
9606849	NOT1_FAR85191	NOT1	192
9606850	NOT1_FAR85191	NOT1	101
9606851	NOT1_FAR85191	NOT1	109
9606852	NOT1_FAR85191	NOT1	67
9606853	NOT1_FAR85191	NOT1	86
9606854	NOT1_FAR85191	NOT1	69
9606855	NOT1_FAR85191	NOT1	165
9606856	NOT1_FAR85191	NOT1	148
9606857	NOT1_FAR85191	NOT1	55
9606858	NOT1_FAR85191	NOT1	205
9606859	NOT1_FAR85191	NOT1	130
9606860	NOT1_FAR85191	NOT1	104
9606861	NOT1_FAR85191	NOT1	86
9606862	NOT1_FAR85191	NOT1	113
9606863	NOT1_FAR85191	NOT1	114
9606864	NOT1_FAR85191	NOT1	102
9606865	NOT1_FAR85191	NOT1	131
9606866	NOT1_FAR85191	NOT1	148
9606867	NOT1_FAR85191	NOT1	139
9606868	NOT1_FAR85191	NOT1	90
9606869	NOT1_FAR85191	NOT1	153
9606870	NOT1_FAR85191	NOT1	116
9606871	NOT1_FAR85191	NOT1	73
9606872	NOT1_FAR85191	NOT1	122
9606873	NOT1_FAR85191	NOT1	176
9606874	NOT1_FAR85191	NOT1	130
9606875	NOT1_FAR85191	NOT1	16
9606876	NOT1_FAR85191	NOT1	25
9606877	NOT1_FAR85191	NOT1	136
9606878	NOT1_FAR85191	NOT1	51
9606879	NOT1_FAR85191	NOT1	89
9606880	NOT1_FAR85191	NOT1	151
9606881	NOT1_FAR85191	NOT1	40
9606882	NOT1_FAR85191	NOT1	94
9606883	NOT1_FAR85191	NOT1	102
9606884	NOT1_FAR85191	NOT1	120
9606885	NOT1_FAR85191	NOT1	155
9606886	NOT1_FAR85191	NOT1	139
9606887	NOT1_FAR85191	NOT1	104
9606888	NOT1_FAR85191	NOT1	101
9606889	NOT1_FAR85191	NOT1	157
9606890	NOT1_FAR85191	NOT1	107
9606891	NOT1_FAR85191	NOT1	137
9606892	NOT1_FAR85191	NOT1	40
9606893	NOT1_FAR85191	NOT1	45
9606894	NOT1_FAR85191	NOT1	80
9606895	NOT1_FAR85191	NOT1	73
9606896	NOT1_FAR85191	NOT1	158
9606897	NOT1_FAR85191	NOT1	135
9606898	NOT1_FAR85191	NOT1	65
9606899	NOT1_FAR85191	NOT1	142
9606900	NOT1_FAR85191	NOT1	95
9606901	NOT1_FAR85191	NOT1	101
9606902	NOT1_FAR85191	NOT1	38
9606903	NOT1_FAR85191	NOT1	147
9606904	NOT1_FAR85191	NOT1	128
9606905	NOT1_FAR85191	NOT1	97
9606906	NOT1_FAR85191	NOT1	108
9606907	NOT1_FAR85191	NOT1	111
9606908	NOT1_FAR85191	NOT1	75
9606909	NOT1_FAR85191	NOT1	162
9606910	NOT1_FAR85191	NOT1	120
9606911	NOT1_FAR85191	NOT1	71
9606912	NOT1_FAR85191	NOT1	76
9606913	NOT1_FAR85191	NOT1	116
9606914	NOT1_FAR85191	NOT1	153
9606915	NOT1_FAR85191	NOT1	110
9606916	NOT1_FAR85191	NOT1	148
9606917	NOT1_FAR85191	NOT1	162
9606918	NOT1_FAR85191	NOT1	92
9606919	NOT1_FAR85191	NOT1	102
9606920	NOT1_FAR85191	NOT1	150
9606921	NOT1_FAR85191	NOT1	79
9606922	NOT1_FAR85191	NOT1	125
9606923	NOT1_FAR85191	NOT1	84
9606924	NOT1_FAR85191	NOT1	87
9606925	NOT1_FAR85191	NOT1	141
9606926	NOT1_FAR85191	NOT1	160
9606927	NOT1_FAR85191	NOT1	65
9606928	NOT1_FAR85191	NOT1	108
9606929	NOT1_FAR85191	NOT1	107
9606930	NOT1_FAR85191	NOT1	85
9606931	NOT1_FAR85191	NOT1	132
9606932	NOT1_FAR85191	NOT1	129
9606933	NOT1_FAR85191	NOT1	99
9606934	NOT1_FAR85191	NOT1	182
9606935	NOT1_FAR85191	NOT1	75
9606936	NOT1_FAR85191	NOT1	67
9606937	NOT1_FAR85191	NOT1	104
9606938	NOT1_FAR85191	NOT1	111
9606939	NOT1_FAR85191	NOT1	86
9606940	NOT1_FAR85191	NOT1	134
9606941	NOT1_FAR85191	NOT1	93
9606942	NOT1_FAR85191	NOT1	69
9606943	NOT1_FAR85191	NOT1	179
9606944	NOT1_FAR85191	NOT1	137
9606945	NOT1_FAR85191	NOT1	133
9606946	NOT1_FAR85191	NOT1	107
9606947	NOT1_FAR85191	NOT1	90
9606948	NOT1_FAR85191	NOT1	95
9606949	NOT1_FAR85191	NOT1	175
9606950	NOT1_FAR85191	NOT1	83
9606951	NOT1_FAR85191	NOT1	140
9606952	NOT1_FAR85191	NOT1	118
9606953	NOT1_FAR85191	NOT1	60
9606954	NOT1_FAR85191	NOT1	117
9606955	NOT1_FAR85191	NOT1	68
9606956	NOT1_FAR85191	NOT1	93
9606957	NOT1_FAR85191	NOT1	96
9606958	NOT1_FAR85191	NOT1	134
9606959	NOT1_FAR85191	NOT1	82
9606960	NOT1_FAR85191	NOT1	97
9606961	NOT1_FAR85191	NOT1	140
9606962	NOT1_FAR85191	NOT1	179
9606963	NOT1_FAR85191	NOT1	123
9606964	NOT1_FAR85191	NOT1	80
9606965	NOT1_FAR85191	NOT1	105
9606966	NOT1_FAR85191	NOT1	136
9606967	NOT1_FAR85191	NOT1	107
9606968	NOT1_FAR85191	NOT1	109
9606969	NOT1_FAR85191	NOT1	312
9606970	NOT1_FAR85191	NOT1	115
9606971	NOT1_FAR85191	NOT1	105
9606972	NOT1_FAR85191	NOT1	81
9606973	NOT1_FAR85191	NOT1	80
9606974	NOT1_FAR85191	NOT1	125
9606975	NOT1_FAR85191	NOT1	85
9606976	NOT1_FAR85191	NOT1	95
9606977	NOT1_FAR85191	NOT1	147
9606978	NOT1_FAR85191	NOT1	126
9606979	NOT1_FAR85191	NOT1	124
9606980	NOT1_FAR85191	NOT1	102
9606981	NOT1_FAR85191	NOT1	63
9606982	NOT1_FAR85191	NOT1	73
9606983	NOT1_FAR85191	NOT1	114
9606984	NOT1_FAR85191	NOT1	10
9606985	NOT1_FAR85191	NOT1	87
9606986	NOT1_FAR85191	NOT1	73
9606987	NOT1_FAR85191	NOT1	119
9606988	NOT1_FAR85191	NOT1	76
9606989	NOT1_FAR85191	NOT1	63
9606990	NOT1_FAR85191	NOT1	111
9606991	NOT1_FAR85191	NOT1	113
9606992	NOT1_FAR85191	NOT1	180
9606993	NOT1_FAR85191	NOT1	83
9606994	NOT1_FAR85191	NOT1	87
9606995	NOT1_FAR85191	NOT1	127
9606996	NOT1_FAR85191	NOT1	30
9606997	NOT1_FAR85191	NOT1	80
9606998	NOT1_FAR85191	NOT1	62
9606999	NOT1_FAR85191	NOT1	90
9607000	NOT1_FAR85191	NOT1	101
9607001	NOT1_FAR85191	NOT1	133
9607002	NOT1_FAR85191	NOT1	138
9607003	NOT1_FAR85191	NOT1	134
9607004	NOT1_FAR85191	NOT1	9
9607005	NOT1_FAR85191	NOT1	74
9607006	NOT1_FAR85191	NOT1	99
9607007	NOT1_FAR85191	NOT1	171
9607008	NOT1_FAR85191	NOT1	123
9607009	NOT1_FAR85191	NOT1	73
9607010	NOT1_FAR85191	NOT1	113
9607011	NOT1_FAR85191	NOT1	40
9607012	NOT1_FAR85191	NOT1	78
9607013	NOT1_FAR85191	NOT1	133
9607014	NOT1_FAR85191	NOT1	58
9607015	NOT1_FAR85191	NOT1	98
9607016	NOT1_FAR85191	NOT1	91
9607017	NOT1_FAR85191	NOT1	115
9607018	NOT1_FAR85191	NOT1	37
9607019	NOT1_FAR85191	NOT1	127
9607020	NOT1_FAR85191	NOT1	98
9607021	NOT1_FAR85191	NOT1	97
9607022	NOT1_FAR85191	NOT1	83
9607023	NOT1_FAR85191	NOT1	183
9607024	NOT1_FAR85191	NOT1	107
9607025	NOT1_FAR85191	NOT1	144
9607026	NOT1_FAR85191	NOT1	108
9607027	NOT1_FAR85191	NOT1	126
9607028	NOT1_FAR85191	NOT1	66
9607029	NOT1_FAR85191	NOT1	140
9607030	NOT1_FAR85191	NOT1	95
9607031	NOT1_FAR85191	NOT1	230
9607032	NOT1_FAR85191	NOT1	166
9607033	NOT1_FAR85191	NOT1	128
9607034	NOT1_FAR85191	NOT1	117
9607035	NOT1_FAR85191	NOT1	56
9607036	NOT1_FAR85191	NOT1	104
9607037	NOT1_FAR85191	NOT1	71
9607038	NOT1_FAR85191	NOT1	97
9607039	NOT1_FAR85191	NOT1	140
9607040	NOT1_FAR85191	NOT1	128
9607041	NOT1_FAR85191	NOT1	137
9607042	NOT1_FAR85191	NOT1	136
9607043	NOT1_FAR85191	NOT1	106
9607044	NOT1_FAR85191	NOT1	93
9607045	NOT1_FAR85191	NOT1	93
9607046	NOT1_FAR85191	NOT1	20
9607047	NOT1_FAR85191	NOT1	110
9607048	NOT1_FAR85191	NOT1	73
9607049	NOT1_FAR85191	NOT1	114
9607050	NOT1_FAR85191	NOT1	102
9607051	NOT1_FAR85191	NOT1	120
9607052	NOT1_FAR85191	NOT1	97
9607053	NOT1_FAR85191	NOT1	75
9607054	NOT1_FAR85191	NOT1	232
9607055	NOT1_FAR85191	NOT1	136
9607056	NOT1_FAR85191	NOT1	83
9607057	NOT1_FAR85191	NOT1	92
9607058	NOT1_FAR85191	NOT1	106
9607059	NOT1_FAR85191	NOT1	101
9607060	NOT1_FAR85191	NOT1	100
9607061	NOT1_FAR85191	NOT1	92
9607062	NOT1_FAR85191	NOT1	93
9607063	NOT1_FAR85191	NOT1	43
9607064	NOT1_FAR85191	NOT1	115
9607065	NOT1_FAR85191	NOT1	161
9607066	NOT1_FAR85191	NOT1	71
9607067	NOT1_FAR85191	NOT1	208
9607068	NOT1_FAR85191	NOT1	154
9607069	NOT1_FAR85191	NOT1	158
9607070	NOT1_FAR85191	NOT1	77
9607071	NOT1_FAR85191	NOT1	108
9607072	NOT1_FAR85191	NOT1	116
9607073	NOT1_FAR85191	NOT1	192
9607074	NOT1_FAR85191	NOT1	101
9607075	NOT1_FAR85191	NOT1	109
9607076	NOT1_FAR85191	NOT1	67
9607077	NOT1_FAR85191	NOT1	86
9607078	NOT1_FAR85191	NOT1	69
9607079	NOT1_FAR85191	NOT1	165
9607080	NOT1_FAR85191	NOT1	148
9607081	NOT1_FAR85191	NOT1	55
9607082	NOT1_FAR85191	NOT1	205
9607083	NOT1_FAR85191	NOT1	130
9607084	NOT1_FAR85191	NOT1	104
9607085	NOT1_FAR85191	NOT1	86
9607086	NOT1_FAR85191	NOT1	113
9607087	NOT1_FAR85191	NOT1	114
9607088	NOT1_FAR85191	NOT1	102
9607089	NOT1_FAR85191	NOT1	131
9607090	NOT1_FAR85191	NOT1	148
9607091	NOT1_FAR85191	NOT1	139
9607092	NOT1_FAR85191	NOT1	90
9607093	NOT1_FAR85191	NOT1	153
9607094	NOT1_FAR85191	NOT1	116
9607095	NOT1_FAR85191	NOT1	73
9607096	NOT1_FAR85191	NOT1	122
9607097	NOT1_FAR85191	NOT1	176
9607098	NOT1_FAR85191	NOT1	130
9607099	NOT1_FAR85191	NOT1	16
9607100	NOT1_FAR85191	NOT1	25
9607101	NOT1_FAR85191	NOT1	136
9607102	NOT1_FAR85191	NOT1	51
9607103	NOT1_FAR85191	NOT1	89
9607104	NOT1_FAR85191	NOT1	151
9607105	NOT1_FAR85191	NOT1	40
9607106	NOT1_FAR85191	NOT1	94
9607107	NOT1_FAR85191	NOT1	102
9607108	NOT1_FAR85191	NOT1	120
9607109	NOT1_FAR85191	NOT1	155
9607110	NOT1_FAR85191	NOT1	139
9607111	NOT1_FAR85191	NOT1	104
9607112	NOT1_FAR85191	NOT1	101
9607113	NOT1_FAR85191	NOT1	157
9607114	NOT1_FAR85191	NOT1	107
9607115	NOT1_FAR85191	NOT1	137
9607116	NOT1_FAR85191	NOT1	40
9607117	NOT1_FAR85191	NOT1	45
9607118	NOT1_FAR85191	NOT1	80
9607119	NOT1_FAR85191	NOT1	73
9607120	NOT1_FAR85191	NOT1	158
9607121	NOT1_FAR85191	NOT1	135
9607122	NOT1_FAR85191	NOT1	65
9607123	NOT1_FAR85191	NOT1	142
9607124	NOT1_FAR85191	NOT1	95
9607125	NOT1_FAR85191	NOT1	101
9607126	NOT1_FAR85191	NOT1	38
9607127	NOT1_FAR85191	NOT1	147
9607128	NOT1_FAR85191	NOT1	128
9607129	NOT1_FAR85191	NOT1	97
9607130	NOT1_FAR85191	NOT1	108
9607131	NOT1_FAR85191	NOT1	111
9607132	NOT1_FAR85191	NOT1	75
9607133	NOT1_FAR85191	NOT1	162
9607134	NOT1_FAR85191	NOT1	120
9607135	NOT1_FAR85191	NOT1	71
9607136	NOT1_FAR85191	NOT1	76
9607137	NOT1_FAR85191	NOT1	116
9607138	NOT1_FAR85191	NOT1	153
9607139	NOT1_FAR85191	NOT1	110
9607140	NOT1_FAR85191	NOT1	148
9607141	NOT1_FAR85191	NOT1	162
9607142	NOT1_FAR85191	NOT1	92
9607143	NOT1_FAR85191	NOT1	102
9607144	NOT1_FAR85191	NOT1	150
9607145	NOT1_FAR85191	NOT1	79
9607146	NOT1_FAR85191	NOT1	125
9607147	NOT1_FAR85191	NOT1	84
9607148	NOT1_FAR85191	NOT1	87
9607149	NOT1_FAR85191	NOT1	141
9607150	NOT1_FAR85191	NOT1	160
9607151	NOT1_FAR85191	NOT1	65
9607152	NOT1_FAR85191	NOT1	108
9607153	NOT1_FAR85191	NOT1	107
9607154	NOT1_FAR85191	NOT1	85
9607155	NOT1_FAR85191	NOT1	132
9607156	NOT1_FAR85191	NOT1	129
9607157	NOT1_FAR85191	NOT1	99
9607158	NOT1_FAR85191	NOT1	182
9607159	NOT1_FAR85191	NOT1	75
9607160	NOT1_FAR85191	NOT1	67
9607161	NOT1_FAR85191	NOT1	104
9607162	NOT1_FAR85191	NOT1	111
9607163	NOT1_FAR85191	NOT1	86
9607164	NOT1_FAR85191	NOT1	134
9607165	NOT1_FAR85191	NOT1	93
9607166	NOT1_FAR85191	NOT1	69
9607167	NOT1_FAR85191	NOT1	179
9607168	NOT1_FAR85191	NOT1	137
9607169	NOT1_FAR85191	NOT1	133
9607170	NOT1_FAR85191	NOT1	107
9607171	NOT1_FAR85191	NOT1	90
9607172	NOT1_FAR85191	NOT1	95
9607173	NOT1_FAR85191	NOT1	175
9607174	NOT1_FAR85191	NOT1	83
9607175	NOT1_FAR85191	NOT1	140
9607176	NOT1_FAR85191	NOT1	118
9607177	NOT1_FAR85191	NOT1	60
9607178	NOT1_FAR85191	NOT1	117
9607179	NOT1_FAR85191	NOT1	68
9607180	NOT1_FAR85191	NOT1	93
9607181	NOT1_FAR85191	NOT1	96
9607182	NOT1_FAR85191	NOT1	134
9607183	NOT1_FAR85191	NOT1	82
9607184	NOT1_FAR85191	NOT1	97
9607185	NOT1_FAR85191	NOT1	140
9607186	NOT1_FAR85191	NOT1	179
9607187	NOT1_FAR85191	NOT1	123
9607188	NOT1_FAR85191	NOT1	80
9607189	NOT1_FAR85191	NOT1	105
9607190	NOT1_FAR85191	NOT1	136
9607191	NOT1_FAR85191	NOT1	107
9607192	NOT1_FAR85191	NOT1	109
9607193	NOT1_FAR85191	NOT1	312
9607194	NOT1_FAR85191	NOT1	115
9607195	NOT1_FAR85191	NOT1	105
9607196	NOT1_FAR85191	NOT1	81
9607197	NOT1_FAR85191	NOT1	80
9607198	NOT1_FAR85191	NOT1	125
9607199	NOT1_FAR85191	NOT1	85
9607200	NOT1_FAR85191	NOT1	95
9607201	NOT1_FAR85191	NOT1	147
9607202	NOT1_FAR85191	NOT1	126
9607203	NOT1_FAR85191	NOT1	124
9607204	NOT1_FAR85191	NOT1	102
9607205	NOT1_FAR85191	NOT1	63
9607206	NOT1_FAR85191	NOT1	73
9607207	NOT1_FAR85191	NOT1	114
9607208	NOT1_FAR85191	NOT1	87
9607209	NOT1_FAR85191	NOT1	73
9607210	NOT1_FAR85191	NOT1	119
9607211	NOT1_FAR85191	NOT1	76
9607212	NOT1_FAR85191	NOT1	63
9607213	NOT1_FAR85191	NOT1	111
9607214	NOT1_FAR85191	NOT1	113
9607215	NOT1_FAR85191	NOT1	180
9607216	NOT1_FAR85191	NOT1	83
9607217	NOT1_FAR85191	NOT1	87
9607218	NOT1_FAR85191	NOT1	127
9607219	NOT1_FAR85191	NOT1	30
9607220	NOT1_FAR85191	NOT1	80
9607221	NOT1_FAR85191	NOT1	62
9607222	NOT1_FAR85191	NOT1	90
9607223	NOT1_FAR85191	NOT1	101
9607224	NOT1_FAR85191	NOT1	133
9607225	NOT1_FAR85191	NOT1	138
9607226	NOT1_FAR85191	NOT1	134
9607227	NOT1_FAR85191	NOT1	115
9607228	NOT1_FAR85191	NOT1	105
9607229	NOT1_FAR85191	NOT1	109
9607230	NOT1_FAR85191	NOT1	107
9607231	NOT1_FAR85191	NOT1	81
9607232	NOT1_FAR85191	NOT1	125
9607233	NOT1_FAR85191	NOT1	85
9607234	NOT1_FAR85191	NOT1	10
9607235	NOT1_FAR85191	NOT1	119
9607236	NOT1_FAR85191	NOT1	113
9607237	NOT1_FAR85191	NOT1	9
9607238	NOT1_FAR85191	NOT1	312
9607239	NOT1_FAR85191	NOT1	68
9607240	NOT1_FAR85191	NOT1	101
9607241	NOT1_FAR85191	NOT1	154
9607242	NOT1_FAR85191	NOT1	132
9607243	NOT1_FAR85191	NOT1	108
9607244	NOT1_FAR85191	NOT1	65
9607245	NOT1_FAR85191	NOT1	67
9607246	NOT1_FAR85191	NOT1	155
9607247	NOT1_FAR85191	NOT1	97
9607248	NOT1_FAR85191	NOT1	93
9607249	NOT1_FAR85191	NOT1	93
9607250	NOT1_FAR85191	NOT1	85
9607251	NOT1_FAR85191	NOT1	86
9607252	NOT1_FAR85191	NOT1	98
9607253	NOT1_FAR85191	NOT1	140
9607254	NOT1_FAR85191	NOT1	80
9607255	NOT1_FAR85191	NOT1	158
9607256	NOT1_FAR85191	NOT1	20
9607257	NOT1_FAR85191	NOT1	91
9607258	NOT1_FAR85191	NOT1	133
9607259	NOT1_FAR85191	NOT1	128
9607260	NOT1_FAR85191	NOT1	148
9607261	NOT1_FAR85191	NOT1	107
9607262	NOT1_FAR85191	NOT1	162
9607263	NOT1_FAR85191	NOT1	92
9607264	NOT1_FAR85191	NOT1	144
9607265	NOT1_FAR85191	NOT1	102
9607266	NOT1_FAR85191	NOT1	55
9607267	NOT1_FAR85191	NOT1	205
9607268	NOT1_FAR85191	NOT1	77
9607269	NOT1_FAR85191	NOT1	110
9607270	NOT1_FAR85191	NOT1	232
9607271	NOT1_FAR85191	NOT1	134
9607272	NOT1_FAR85191	NOT1	98
9607273	NOT1_FAR85191	NOT1	104
9607274	NOT1_FAR85191	NOT1	104
9607275	NOT1_FAR85191	NOT1	111
9607276	NOT1_FAR85191	NOT1	153
9607277	NOT1_FAR85191	NOT1	93
9607278	NOT1_FAR85191	NOT1	75
9607279	NOT1_FAR85191	NOT1	137
9607280	NOT1_FAR85191	NOT1	111
9607281	NOT1_FAR85191	NOT1	115
9607282	NOT1_FAR85191	NOT1	136
9607283	NOT1_FAR85191	NOT1	136
9607284	NOT1_FAR85191	NOT1	75
9607285	NOT1_FAR85191	NOT1	126
9607286	NOT1_FAR85191	NOT1	107
9607287	NOT1_FAR85191	NOT1	83
9607288	NOT1_FAR85191	NOT1	73
9607289	NOT1_FAR85191	NOT1	107
9607290	NOT1_FAR85191	NOT1	147
9607291	NOT1_FAR85191	NOT1	66
9607292	NOT1_FAR85191	NOT1	110
9607293	NOT1_FAR85191	NOT1	108
9607294	NOT1_FAR85191	NOT1	116
9607295	NOT1_FAR85191	NOT1	117
9607296	NOT1_FAR85191	NOT1	86
9607297	NOT1_FAR85191	NOT1	113
9607298	NOT1_FAR85191	NOT1	129
9607299	NOT1_FAR85191	NOT1	92
9607300	NOT1_FAR85191	NOT1	114
9607301	NOT1_FAR85191	NOT1	140
9607302	NOT1_FAR85191	NOT1	40
9607303	NOT1_FAR85191	NOT1	125
9607304	NOT1_FAR85191	NOT1	101
9607305	NOT1_FAR85191	NOT1	114
9607306	NOT1_FAR85191	NOT1	101
9607307	NOT1_FAR85191	NOT1	95
9607308	NOT1_FAR85191	NOT1	133
9607309	NOT1_FAR85191	NOT1	230
9607310	NOT1_FAR85191	NOT1	102
9607311	NOT1_FAR85191	NOT1	99
9607312	NOT1_FAR85191	NOT1	120
9607313	NOT1_FAR85191	NOT1	166
9607314	NOT1_FAR85191	NOT1	90
9607315	NOT1_FAR85191	NOT1	104
9607316	NOT1_FAR85191	NOT1	69
9607317	NOT1_FAR85191	NOT1	93
9607318	NOT1_FAR85191	NOT1	43
9607319	NOT1_FAR85191	NOT1	158
9607320	NOT1_FAR85191	NOT1	128
9607321	NOT1_FAR85191	NOT1	117
9607322	NOT1_FAR85191	NOT1	67
9607323	NOT1_FAR85191	NOT1	141
9607324	NOT1_FAR85191	NOT1	118
9607325	NOT1_FAR85191	NOT1	115
9607326	NOT1_FAR85191	NOT1	45
9607327	NOT1_FAR85191	NOT1	179
9607328	NOT1_FAR85191	NOT1	135
9607329	NOT1_FAR85191	NOT1	60
9607330	NOT1_FAR85191	NOT1	94
9607331	NOT1_FAR85191	NOT1	182
9607332	NOT1_FAR85191	NOT1	131
9607333	NOT1_FAR85191	NOT1	104
9607334	NOT1_FAR85191	NOT1	97
9607335	NOT1_FAR85191	NOT1	142
9607336	NOT1_FAR85191	NOT1	95
9607337	NOT1_FAR85191	NOT1	102
9607338	NOT1_FAR85191	NOT1	101
9607339	NOT1_FAR85191	NOT1	71
9607340	NOT1_FAR85191	NOT1	71
9607341	NOT1_FAR85191	NOT1	87
9607342	NOT1_FAR85191	NOT1	157
9607343	NOT1_FAR85191	NOT1	95
9607344	NOT1_FAR85191	NOT1	153
9607345	NOT1_FAR85191	NOT1	75
9607346	NOT1_FAR85191	NOT1	116
9607347	NOT1_FAR85191	NOT1	71
9607348	NOT1_FAR85191	NOT1	97
9607349	NOT1_FAR85191	NOT1	113
9607350	NOT1_FAR85191	NOT1	140
9607351	NOT1_FAR85191	NOT1	116
9607352	NOT1_FAR85191	NOT1	137
9607353	NOT1_FAR85191	NOT1	69
9607354	NOT1_FAR85191	NOT1	89
9607355	NOT1_FAR85191	NOT1	176
9607356	NOT1_FAR85191	NOT1	136
9607357	NOT1_FAR85191	NOT1	109
9607358	NOT1_FAR85191	NOT1	160
9607359	NOT1_FAR85191	NOT1	137
9607360	NOT1_FAR85191	NOT1	120
9607361	NOT1_FAR85191	NOT1	107
9607362	NOT1_FAR85191	NOT1	150
9607363	NOT1_FAR85191	NOT1	79
9607364	NOT1_FAR85191	NOT1	106
9607365	NOT1_FAR85191	NOT1	38
9607366	NOT1_FAR85191	NOT1	25
9607367	NOT1_FAR85191	NOT1	83
9607368	NOT1_FAR85191	NOT1	165
9607369	NOT1_FAR85191	NOT1	183
9607370	NOT1_FAR85191	NOT1	102
9607371	NOT1_FAR85191	NOT1	120
9607372	NOT1_FAR85191	NOT1	40
9607373	NOT1_FAR85191	NOT1	151
9607374	NOT1_FAR85191	NOT1	148
9607375	NOT1_FAR85191	NOT1	40
9607376	NOT1_FAR85191	NOT1	56
9607377	NOT1_FAR85191	NOT1	84
9607378	NOT1_FAR85191	NOT1	130
9607379	NOT1_FAR85191	NOT1	106
9607380	NOT1_FAR85191	NOT1	92
9607381	NOT1_FAR85191	NOT1	90
9607382	NOT1_FAR85191	NOT1	208
9607383	NOT1_FAR85191	NOT1	128
9607384	NOT1_FAR85191	NOT1	122
9607385	NOT1_FAR85191	NOT1	78
9607386	NOT1_FAR85191	NOT1	93
9607387	NOT1_FAR85191	NOT1	96
9607388	NOT1_FAR85191	NOT1	140
9607389	NOT1_FAR85191	NOT1	99
9607390	NOT1_FAR85191	NOT1	97
9607391	NOT1_FAR85191	NOT1	82
9607392	NOT1_FAR85191	NOT1	134
9607393	NOT1_FAR85191	NOT1	179
9607394	NOT1_FAR85191	NOT1	123
9607395	NOT1_FAR85191	NOT1	80
9607396	NOT1_FAR85191	NOT1	105
9607397	NOT1_FAR85191	NOT1	136
9607398	NOT1_FAR85191	NOT1	107
9607399	NOT1_FAR85191	NOT1	109
9607400	NOT1_FAR85191	NOT1	312
9607401	NOT1_FAR85191	NOT1	115
9607402	NOT1_FAR85191	NOT1	105
9607403	NOT1_FAR85191	NOT1	81
9607404	NOT1_FAR85191	NOT1	80
9607405	NOT1_FAR85191	NOT1	125
9607406	NOT1_FAR85191	NOT1	85
9607407	NOT1_FAR85191	NOT1	95
9607408	NOT1_FAR85191	NOT1	147
9607409	NOT1_FAR85191	NOT1	126
9607410	NOT1_FAR85191	NOT1	124
9607411	NOT1_FAR85191	NOT1	102
9607412	NOT1_FAR85191	NOT1	63
9607413	NOT1_FAR85191	NOT1	73
9607414	NOT1_FAR85191	NOT1	114
9607415	NOT1_FAR85191	NOT1	10
9607416	NOT1_FAR85191	NOT1	87
9607417	NOT1_FAR85191	NOT1	73
9607418	NOT1_FAR85191	NOT1	119
9607419	NOT1_FAR85191	NOT1	76
9607420	NOT1_FAR85191	NOT1	63
9607421	NOT1_FAR85191	NOT1	111
9607422	NOT1_FAR85191	NOT1	113
9607423	NOT1_FAR85191	NOT1	180
9607424	NOT1_FAR85191	NOT1	83
9607425	NOT1_FAR85191	NOT1	87
9607426	NOT1_FAR85191	NOT1	127
9607427	NOT1_FAR85191	NOT1	30
9607428	NOT1_FAR85191	NOT1	80
9607429	NOT1_FAR85191	NOT1	62
9607430	NOT1_FAR85191	NOT1	90
9607431	NOT1_FAR85191	NOT1	101
9607432	NOT1_FAR85191	NOT1	133
9607433	NOT1_FAR85191	NOT1	138
9607434	NOT1_FAR85191	NOT1	134
9607435	NOT1_FAR85191	NOT1	68
9607436	NOT1_FAR85191	NOT1	101
9607437	NOT1_FAR85191	NOT1	130
9607438	NOT1_FAR85191	NOT1	154
9607439	NOT1_FAR85191	NOT1	132
9607440	NOT1_FAR85191	NOT1	108
9607441	NOT1_FAR85191	NOT1	65
9607442	NOT1_FAR85191	NOT1	67
9607443	NOT1_FAR85191	NOT1	155
9607444	NOT1_FAR85191	NOT1	97
9607445	NOT1_FAR85191	NOT1	93
9607446	NOT1_FAR85191	NOT1	83
9607447	NOT1_FAR85191	NOT1	93
9607448	NOT1_FAR85191	NOT1	85
9607449	NOT1_FAR85191	NOT1	86
9607450	NOT1_FAR85191	NOT1	98
9607451	NOT1_FAR85191	NOT1	140
9607452	NOT1_FAR85191	NOT1	80
9607453	NOT1_FAR85191	NOT1	58
9607454	NOT1_FAR85191	NOT1	158
9607455	NOT1_FAR85191	NOT1	20
9607456	NOT1_FAR85191	NOT1	91
9607457	NOT1_FAR85191	NOT1	133
9607458	NOT1_FAR85191	NOT1	128
9607459	NOT1_FAR85191	NOT1	148
9607460	NOT1_FAR85191	NOT1	107
9607461	NOT1_FAR85191	NOT1	162
9607462	NOT1_FAR85191	NOT1	92
9607463	NOT1_FAR85191	NOT1	144
9607464	NOT1_FAR85191	NOT1	102
9607465	NOT1_FAR85191	NOT1	55
9607466	NOT1_FAR85191	NOT1	205
9607467	NOT1_FAR85191	NOT1	77
9607468	NOT1_FAR85191	NOT1	108
9607469	NOT1_FAR85191	NOT1	110
9607470	NOT1_FAR85191	NOT1	232
9607471	NOT1_FAR85191	NOT1	134
9607472	NOT1_FAR85191	NOT1	98
9607473	NOT1_FAR85191	NOT1	104
9607474	NOT1_FAR85191	NOT1	104
9607475	NOT1_FAR85191	NOT1	111
9607476	NOT1_FAR85191	NOT1	153
9607477	NOT1_FAR85191	NOT1	93
9607478	NOT1_FAR85191	NOT1	75
9607479	NOT1_FAR85191	NOT1	137
9607480	NOT1_FAR85191	NOT1	111
9607481	NOT1_FAR85191	NOT1	115
9607482	NOT1_FAR85191	NOT1	136
9607483	NOT1_FAR85191	NOT1	136
9607484	NOT1_FAR85191	NOT1	75
9607485	NOT1_FAR85191	NOT1	126
9607486	NOT1_FAR85191	NOT1	107
9607487	NOT1_FAR85191	NOT1	83
9607488	NOT1_FAR85191	NOT1	73
9607489	NOT1_FAR85191	NOT1	107
9607490	NOT1_FAR85191	NOT1	147
9607491	NOT1_FAR85191	NOT1	66
9607492	NOT1_FAR85191	NOT1	110
9607493	NOT1_FAR85191	NOT1	108
9607494	NOT1_FAR85191	NOT1	116
9607495	NOT1_FAR85191	NOT1	117
9607496	NOT1_FAR85191	NOT1	86
9607497	NOT1_FAR85191	NOT1	113
9607498	NOT1_FAR85191	NOT1	129
9607499	NOT1_FAR85191	NOT1	92
9607500	NOT1_FAR85191	NOT1	192
9607501	NOT1_FAR85191	NOT1	114
9607502	NOT1_FAR85191	NOT1	140
9607503	NOT1_FAR85191	NOT1	40
9607504	NOT1_FAR85191	NOT1	125
9607505	NOT1_FAR85191	NOT1	101
9607506	NOT1_FAR85191	NOT1	114
9607507	NOT1_FAR85191	NOT1	101
9607508	NOT1_FAR85191	NOT1	139
9607509	NOT1_FAR85191	NOT1	97
9607510	NOT1_FAR85191	NOT1	95
9607511	NOT1_FAR85191	NOT1	133
9607512	NOT1_FAR85191	NOT1	127
9607513	NOT1_FAR85191	NOT1	230
9607514	NOT1_FAR85191	NOT1	102
9607515	NOT1_FAR85191	NOT1	99
9607516	NOT1_FAR85191	NOT1	100
9607517	NOT1_FAR85191	NOT1	120
9607518	NOT1_FAR85191	NOT1	166
9607519	NOT1_FAR85191	NOT1	90
9607520	NOT1_FAR85191	NOT1	104
9607521	NOT1_FAR85191	NOT1	162
9607522	NOT1_FAR85191	NOT1	69
9607523	NOT1_FAR85191	NOT1	93
9607524	NOT1_FAR85191	NOT1	43
9607525	NOT1_FAR85191	NOT1	171
9607526	NOT1_FAR85191	NOT1	158
9607527	NOT1_FAR85191	NOT1	128
9607528	NOT1_FAR85191	NOT1	117
9607529	NOT1_FAR85191	NOT1	67
9607530	NOT1_FAR85191	NOT1	141
9607531	NOT1_FAR85191	NOT1	118
9607532	NOT1_FAR85191	NOT1	115
9607533	NOT1_FAR85191	NOT1	175
9607534	NOT1_FAR85191	NOT1	45
9607535	NOT1_FAR85191	NOT1	179
9607536	NOT1_FAR85191	NOT1	135
9607537	NOT1_FAR85191	NOT1	60
9607538	NOT1_FAR85191	NOT1	94
9607539	NOT1_FAR85191	NOT1	182
9607540	NOT1_FAR85191	NOT1	131
9607541	NOT1_FAR85191	NOT1	104
9607542	NOT1_FAR85191	NOT1	97
9607543	NOT1_FAR85191	NOT1	65
9607544	NOT1_FAR85191	NOT1	142
9607545	NOT1_FAR85191	NOT1	95
9607546	NOT1_FAR85191	NOT1	123
9607547	NOT1_FAR85191	NOT1	148
9607548	NOT1_FAR85191	NOT1	102
9607549	NOT1_FAR85191	NOT1	161
9607550	NOT1_FAR85191	NOT1	101
9607551	NOT1_FAR85191	NOT1	71
9607552	NOT1_FAR85191	NOT1	51
9607553	NOT1_FAR85191	NOT1	139
9607554	NOT1_FAR85191	NOT1	71
9607555	NOT1_FAR85191	NOT1	87
9607556	NOT1_FAR85191	NOT1	157
9607557	NOT1_FAR85191	NOT1	95
9607558	NOT1_FAR85191	NOT1	153
9607559	NOT1_FAR85191	NOT1	75
9607560	NOT1_FAR85191	NOT1	73
9607561	NOT1_FAR85191	NOT1	116
9607562	NOT1_FAR85191	NOT1	71
9607563	NOT1_FAR85191	NOT1	97
9607564	NOT1_FAR85191	NOT1	113
9607565	NOT1_FAR85191	NOT1	140
9607566	NOT1_FAR85191	NOT1	116
9607567	NOT1_FAR85191	NOT1	137
9607568	NOT1_FAR85191	NOT1	73
9607569	NOT1_FAR85191	NOT1	69
9607570	NOT1_FAR85191	NOT1	89
9607571	NOT1_FAR85191	NOT1	176
9607572	NOT1_FAR85191	NOT1	136
9607573	NOT1_FAR85191	NOT1	109
9607574	NOT1_FAR85191	NOT1	160
9607575	NOT1_FAR85191	NOT1	137
9607576	NOT1_FAR85191	NOT1	120
9607577	NOT1_FAR85191	NOT1	107
9607578	NOT1_FAR85191	NOT1	150
9607579	NOT1_FAR85191	NOT1	79
9607580	NOT1_FAR85191	NOT1	106
9607581	NOT1_FAR85191	NOT1	16
9607582	NOT1_FAR85191	NOT1	38
9607583	NOT1_FAR85191	NOT1	25
9607584	NOT1_FAR85191	NOT1	83
9607585	NOT1_FAR85191	NOT1	165
9607586	NOT1_FAR85191	NOT1	183
9607587	NOT1_FAR85191	NOT1	102
9607588	NOT1_FAR85191	NOT1	120
9607589	NOT1_FAR85191	NOT1	40
9607590	NOT1_FAR85191	NOT1	37
9607591	NOT1_FAR85191	NOT1	151
9607592	NOT1_FAR85191	NOT1	148
9607593	NOT1_FAR85191	NOT1	40
9607594	NOT1_FAR85191	NOT1	56
9607595	NOT1_FAR85191	NOT1	108
9607596	NOT1_FAR85191	NOT1	84
9607597	NOT1_FAR85191	NOT1	130
9607598	NOT1_FAR85191	NOT1	73
9607599	NOT1_FAR85191	NOT1	106
9607600	NOT1_FAR85191	NOT1	92
9607601	NOT1_FAR85191	NOT1	86
9607602	NOT1_FAR85191	NOT1	76
9607603	NOT1_FAR85191	NOT1	90
9607604	NOT1_FAR85191	NOT1	208
9607605	NOT1_FAR85191	NOT1	128
9607606	NOT1_FAR85191	NOT1	122
9607607	NOT1_FAR85191	NOT1	78
9607608	NOT1_FAR85191	NOT1	93
9607609	NOT1_FAR85191	NOT1	96
9607610	NOT1_FAR85191	NOT1	99
9607611	NOT1_FAR85191	NOT1	134
9607612	NOT1_FAR85191	NOT1	82
9607613	NOT1_FAR85191	NOT1	97
9607614	NOT1_FAR85191	NOT1	140
9607615	NOT1_FAR85191	NOT1	179
9607616	NOT1_FAR85191	NOT1	123
9607617	NOT1_FAR85191	NOT1	80
9607618	NOT1_FAR85191	NOT1	105
9607619	NOT1_FAR85191	NOT1	136
9607620	NOT1_FAR85191	NOT1	107
9607621	NOT1_FAR85191	NOT1	109
9607622	NOT1_FAR85191	NOT1	312
9607623	NOT1_FAR85191	NOT1	115
9607624	NOT1_FAR85191	NOT1	105
9607625	NOT1_FAR85191	NOT1	81
9607626	NOT1_FAR85191	NOT1	80
9607627	NOT1_FAR85191	NOT1	125
9607628	NOT1_FAR85191	NOT1	85
9607629	NOT1_FAR85191	NOT1	95
9607630	NOT1_FAR85191	NOT1	147
9607631	NOT1_FAR85191	NOT1	126
9607632	NOT1_FAR85191	NOT1	124
9607633	NOT1_FAR85191	NOT1	102
9607634	NOT1_FAR85191	NOT1	63
9607635	NOT1_FAR85191	NOT1	73
9607636	NOT1_FAR85191	NOT1	114
9607637	NOT1_FAR85191	NOT1	10
9607638	NOT1_FAR85191	NOT1	87
9607639	NOT1_FAR85191	NOT1	73
9607640	NOT1_FAR85191	NOT1	119
9607641	NOT1_FAR85191	NOT1	76
9607642	NOT1_FAR85191	NOT1	63
9607643	NOT1_FAR85191	NOT1	111
9607644	NOT1_FAR85191	NOT1	113
9607645	NOT1_FAR85191	NOT1	180
9607646	NOT1_FAR85191	NOT1	83
9607647	NOT1_FAR85191	NOT1	87
9607648	NOT1_FAR85191	NOT1	127
9607649	NOT1_FAR85191	NOT1	30
9607650	NOT1_FAR85191	NOT1	80
9607651	NOT1_FAR85191	NOT1	62
9607652	NOT1_FAR85191	NOT1	90
9607653	NOT1_FAR85191	NOT1	101
9607654	NOT1_FAR85191	NOT1	133
9607655	NOT1_FAR85191	NOT1	138
9607656	NOT1_FAR85191	NOT1	134
9607657	NOT1_FAR85191	NOT1	9
9607658	NOT1_FAR85191	NOT1	63
9607659	NOT1_FAR85191	NOT1	111
9607660	NOT1_FAR85191	NOT1	83
9607661	NOT1_FAR85191	NOT1	180
9607662	NOT1_FAR85191	NOT1	30
9607663	NOT1_FAR85191	NOT1	127
9607664	NOT1_FAR85191	NOT1	87
9607665	NOT1_FAR85191	NOT1	80
9607666	NOT1_FAR85191	NOT1	62
9607667	NOT1_FAR85191	NOT1	90
9607668	NOT1_FAR85191	NOT1	101
9607669	NOT1_FAR85191	NOT1	133
9607670	NOT1_FAR85191	NOT1	138
9607671	NOT1_FAR85191	NOT1	134
9607672	NOT1_FAR85191	NOT1	9
9607673	NOT1_FAR85191	NOT1	78
9607674	NOT1_FAR85191	NOT1	122
9607675	NOT1_FAR85191	NOT1	110
9607676	NOT1_FAR85191	NOT1	133
9607677	NOT1_FAR85191	NOT1	150
9607678	NOT1_FAR85191	NOT1	138
9607679	NOT1_FAR85191	NOT1	101
9607680	NOT1_FAR85191	NOT1	148
9607681	NOT1_FAR85191	NOT1	84
9607682	NOT1_FAR85191	NOT1	119
9607683	NOT1_FAR85191	NOT1	94
9607684	NOT1_FAR85191	NOT1	88
9607685	NOT1_FAR85191	NOT1	191
9607686	NOT1_FAR85191	NOT1	88
9607687	NOT1_FAR85191	NOT1	107
9607688	NOT1_FAR85191	NOT1	192
9607689	NOT1_FAR85191	NOT1	89
9607690	NOT1_FAR85191	NOT1	110
9607691	NOT1_FAR85191	NOT1	101
9607692	NOT1_FAR85191	NOT1	163
9607693	NOT1_FAR85191	NOT1	79
9607694	NOT1_FAR85191	NOT1	101
9607695	NOT1_FAR85191	NOT1	120
9607696	NOT1_FAR85191	NOT1	63
9607697	NOT1_FAR85191	NOT1	53
9607698	NOT1_FAR85191	NOT1	88
9607699	NOT1_FAR85191	NOT1	104
9607700	NOT1_FAR85191	NOT1	147
9607701	NOT1_FAR85191	NOT1	79
9607702	NOT1_FAR85191	NOT1	105
9607703	NOT1_FAR85191	NOT1	98
9607704	NOT1_FAR85191	NOT1	84
9607705	NOT1_FAR85191	NOT1	234
9607706	NOT1_FAR85191	NOT1	150
9607707	NOT1_FAR85191	NOT1	186
9607708	NOT1_FAR85191	NOT1	145
9607709	NOT1_FAR85191	NOT1	99
9607710	NOT1_FAR85191	NOT1	108
9607711	NOT1_FAR85191	NOT1	152
9607712	NOT1_FAR85191	NOT1	98
9607713	NOT1_FAR85191	NOT1	109
9607714	NOT1_FAR85191	NOT1	146
9607715	NOT1_FAR85191	NOT1	170
9607716	NOT1_FAR85191	NOT1	134
9607717	NOT1_FAR85191	NOT1	243
9607718	NOT1_FAR85191	NOT1	86
9607719	NOT1_FAR85191	NOT1	195
9607720	NOT1_FAR85191	NOT1	91
9607721	NOT1_FAR85191	NOT1	122
9607722	NOT1_FAR85191	NOT1	110
9607723	NOT1_FAR85191	NOT1	103
9607724	NOT1_FAR85191	NOT1	133
9607725	NOT1_FAR85191	NOT1	150
9607726	NOT1_FAR85191	NOT1	138
9607727	NOT1_FAR85191	NOT1	101
9607728	NOT1_FAR85191	NOT1	148
9607729	NOT1_FAR85191	NOT1	84
9607730	NOT1_FAR85191	NOT1	119
9607731	NOT1_FAR85191	NOT1	94
9607732	NOT1_FAR85191	NOT1	88
9607733	NOT1_FAR85191	NOT1	191
9607734	NOT1_FAR85191	NOT1	88
9607735	NOT1_FAR85191	NOT1	107
9607736	NOT1_FAR85191	NOT1	192
9607737	NOT1_FAR85191	NOT1	89
9607738	NOT1_FAR85191	NOT1	110
9607739	NOT1_FAR85191	NOT1	101
9607740	NOT1_FAR85191	NOT1	163
9607741	NOT1_FAR85191	NOT1	79
9607742	NOT1_FAR85191	NOT1	101
9607743	NOT1_FAR85191	NOT1	120
9607744	NOT1_FAR85191	NOT1	63
9607745	NOT1_FAR85191	NOT1	53
9607746	NOT1_FAR85191	NOT1	88
9607747	NOT1_FAR85191	NOT1	104
9607748	NOT1_FAR85191	NOT1	147
9607749	NOT1_FAR85191	NOT1	79
9607750	NOT1_FAR85191	NOT1	105
9607751	NOT1_FAR85191	NOT1	98
9607752	NOT1_FAR85191	NOT1	72
9607753	NOT1_FAR85191	NOT1	84
9607754	NOT1_FAR85191	NOT1	234
9607755	NOT1_FAR85191	NOT1	150
9607756	NOT1_FAR85191	NOT1	108
9607757	NOT1_FAR85191	NOT1	186
9607758	NOT1_FAR85191	NOT1	145
9607759	NOT1_FAR85191	NOT1	99
9607760	NOT1_FAR85191	NOT1	152
9607761	NOT1_FAR85191	NOT1	98
9607762	NOT1_FAR85191	NOT1	109
9607763	NOT1_FAR85191	NOT1	146
9607764	NOT1_FAR85191	NOT1	124
9607765	NOT1_FAR85191	NOT1	170
9607766	NOT1_FAR85191	NOT1	134
9607767	NOT1_FAR85191	NOT1	127
9607768	NOT1_FAR85191	NOT1	243
9607769	NOT1_FAR85191	NOT1	86
9607770	NOT1_FAR85191	NOT1	195
9607771	NOT1_FAR85191	NOT1	91
9607772	NOT1_FAR85191	NOT1	12
9607773	NOT1_FAR85191	NOT1	46
9607774	NOT1_FAR85191	NOT1	122
9607775	NOT1_FAR85191	NOT1	110
9607776	NOT1_FAR85191	NOT1	103
9607777	NOT1_FAR85191	NOT1	133
9607778	NOT1_FAR85191	NOT1	150
9607779	NOT1_FAR85191	NOT1	138
9607780	NOT1_FAR85191	NOT1	101
9607781	NOT1_FAR85191	NOT1	148
9607782	NOT1_FAR85191	NOT1	84
9607783	NOT1_FAR85191	NOT1	119
9607784	NOT1_FAR85191	NOT1	94
9607785	NOT1_FAR85191	NOT1	88
9607786	NOT1_FAR85191	NOT1	191
9607787	NOT1_FAR85191	NOT1	88
9607788	NOT1_FAR85191	NOT1	107
9607789	NOT1_FAR85191	NOT1	192
9607790	NOT1_FAR85191	NOT1	89
9607791	NOT1_FAR85191	NOT1	110
9607792	NOT1_FAR85191	NOT1	101
9607793	NOT1_FAR85191	NOT1	163
9607794	NOT1_FAR85191	NOT1	79
9607795	NOT1_FAR85191	NOT1	101
9607796	NOT1_FAR85191	NOT1	120
9607797	NOT1_FAR85191	NOT1	63
9607798	NOT1_FAR85191	NOT1	53
9607799	NOT1_FAR85191	NOT1	88
9607800	NOT1_FAR85191	NOT1	104
9607801	NOT1_FAR85191	NOT1	147
9607802	NOT1_FAR85191	NOT1	79
9607803	NOT1_FAR85191	NOT1	105
9607804	NOT1_FAR85191	NOT1	98
9607805	NOT1_FAR85191	NOT1	150
9607806	NOT1_FAR85191	NOT1	108
9607807	NOT1_FAR85191	NOT1	186
9607808	NOT1_FAR85191	NOT1	145
9607809	NOT1_FAR85191	NOT1	99
9607810	NOT1_FAR85191	NOT1	152
9607811	NOT1_FAR85191	NOT1	98
9607812	NOT1_FAR85191	NOT1	109
9607813	NOT1_FAR85191	NOT1	124
9607814	NOT1_FAR85191	NOT1	170
9607815	NOT1_FAR85191	NOT1	134
9607816	NOT1_FAR85191	NOT1	101
9607817	NOT1_FAR85191	NOT1	122
9607818	NOT1_FAR85191	NOT1	191
9607819	NOT1_FAR85191	NOT1	122
9607820	NOT1_FAR85191	NOT1	101
9607821	NOT1_FAR85191	NOT1	101
9607822	NOT1_FAR85191	NOT1	192
9607823	NOT1_FAR85191	NOT1	101
9607824	NOT1_FAR85191	NOT1	89
9607825	NOT1_FAR85191	NOT1	107
9607826	NOT1_FAR85191	NOT1	101
9607827	NOT1_FAR85191	NOT1	150
9607828	NOT1_FAR85191	NOT1	163
9607829	NOT1_FAR85191	NOT1	148
9607830	NOT1_FAR85191	NOT1	110
9607831	NOT1_FAR85191	NOT1	138
9607832	NOT1_FAR85191	NOT1	94
9607833	NOT1_FAR85191	NOT1	88
9607834	NOT1_FAR85191	NOT1	103
9607835	NOT1_FAR85191	NOT1	120
9607836	NOT1_FAR85191	NOT1	63
9607837	NOT1_FAR85191	NOT1	104
9607838	NOT1_FAR85191	NOT1	170
9607839	NOT1_FAR85191	NOT1	98
9607840	NOT1_FAR85191	NOT1	146
9607841	NOT1_FAR85191	NOT1	124
9607842	NOT1_FAR85191	NOT1	134
9607843	NOT1_FAR85191	NOT1	127
9607844	NOT1_FAR85191	NOT1	243
9607845	NOT1_FAR85191	NOT1	86
9607846	NOT1_FAR85191	NOT1	195
9607847	NOT1_FAR85191	NOT1	91
9607848	NOT1_FAR85191	NOT1	12
9607849	NOT1_FAR85191	NOT1	46
9607850	NOT1_FAR85191	NOT1	94
9607851	NOT1_FAR85191	NOT1	103
9607852	NOT1_FAR85191	NOT1	127
9607853	NOT1_FAR85191	NOT1	91
9607854	NOT1_FAR85191	NOT1	110
9607855	NOT1_FAR85191	NOT1	88
9607856	NOT1_FAR85191	NOT1	84
9607857	NOT1_FAR85191	NOT1	119
9607858	NOT1_FAR85191	NOT1	79
9607859	NOT1_FAR85191	NOT1	147
9607860	NOT1_FAR85191	NOT1	88
9607861	NOT1_FAR85191	NOT1	53
9607862	NOT1_FAR85191	NOT1	79
9607863	NOT1_FAR85191	NOT1	105
9607864	NOT1_FAR85191	NOT1	98
9607865	NOT1_FAR85191	NOT1	84
9607866	NOT1_FAR85191	NOT1	234
9607867	NOT1_FAR85191	NOT1	150
9607868	NOT1_FAR85191	NOT1	108
9607869	NOT1_FAR85191	NOT1	186
9607870	NOT1_FAR85191	NOT1	145
9607871	NOT1_FAR85191	NOT1	99
9607872	NOT1_FAR85191	NOT1	133
9607873	NOT1_FAR85191	NOT1	152
9607874	NOT1_FAR85191	NOT1	109
9607875	NOT1_FAR85191	NOT1	146
9607876	NOT1_FAR85191	NOT1	124
9607877	NOT1_FAR85191	NOT1	127
9607878	NOT1_FAR85191	NOT1	243
9607879	NOT1_FAR85191	NOT1	86
9607880	NOT1_FAR85191	NOT1	195
9607881	NOT1_FAR85191	NOT1	91
9607882	NOT1_FAR85191	NOT1	12
9607883	NOT1_FAR85191	NOT1	46
9607884	NOT1_FAR85191	NOT1	12
9607885	NOT1_FAR85191	NOT1	46
9607886	NOT1_FAR85191	NOT1	72
9607887	NOT1_FAR85191	NOT1	84
9607888	NOT1_FAR85191	NOT1	150
9607889	NOT1_FAR85191	NOT1	234
9607890	NOT1_FAR85191	NOT1	105
9607891	NOT1_FAR85191	NOT1	98
9607892	NOT1_FAR85191	NOT1	186
9607893	NOT1_FAR85191	NOT1	124
9607894	NOT1_FAR85191	NOT1	108
9607895	NOT1_FAR85191	NOT1	145
9607896	NOT1_FAR85191	NOT1	146
9607897	NOT1_FAR85191	NOT1	191
9607898	NOT1_FAR85191	NOT1	101
9607899	NOT1_FAR85191	NOT1	89
9607900	NOT1_FAR85191	NOT1	107
9607901	NOT1_FAR85191	NOT1	110
9607902	NOT1_FAR85191	NOT1	120
9607903	NOT1_FAR85191	NOT1	79
9607904	NOT1_FAR85191	NOT1	63
9607905	NOT1_FAR85191	NOT1	150
9607906	NOT1_FAR85191	NOT1	84
9607907	NOT1_FAR85191	NOT1	104
9607908	NOT1_FAR85191	NOT1	163
9607909	NOT1_FAR85191	NOT1	148
9607910	NOT1_FAR85191	NOT1	79
9607911	NOT1_FAR85191	NOT1	192
9607912	NOT1_FAR85191	NOT1	110
9607913	NOT1_FAR85191	NOT1	147
9607914	NOT1_FAR85191	NOT1	138
9607915	NOT1_FAR85191	NOT1	94
9607916	NOT1_FAR85191	NOT1	88
9607917	NOT1_FAR85191	NOT1	53
9607918	NOT1_FAR85191	NOT1	103
9607919	NOT1_FAR85191	NOT1	119
9607920	NOT1_FAR85191	NOT1	99
9607921	NOT1_FAR85191	NOT1	88
9607922	NOT1_FAR85191	NOT1	88
9607923	NOT1_FAR85191	NOT1	133
9607924	NOT1_FAR85191	NOT1	101
9607925	NOT1_FAR85191	NOT1	152
9607926	NOT1_FAR85191	NOT1	98
9607927	NOT1_FAR85191	NOT1	109
9607928	NOT1_FAR85191	NOT1	170
9607929	NOT1_FAR85191	NOT1	134
9607930	NOT1_FAR85191	NOT1	127
9607931	NOT1_FAR85191	NOT1	243
9607932	NOT1_FAR85191	NOT1	86
9607933	NOT1_FAR85191	NOT1	195
9607934	NOT1_FAR85191	NOT1	91
9607935	NOT1_FAR85191	NOT1	12
9607936	NOT1_FAR85191	NOT1	46
9607937	NOT1_FAR85191	NOT1	105
9607938	NOT1_FAR85191	NOT1	98
9607939	NOT1_FAR85191	NOT1	72
9607940	NOT1_FAR85191	NOT1	84
9607941	NOT1_FAR85191	NOT1	234
9607942	NOT1_FAR85191	NOT1	101
9607943	NOT1_FAR85191	NOT1	89
9607944	NOT1_FAR85191	NOT1	107
9607945	NOT1_FAR85191	NOT1	122
9607946	NOT1_FAR85191	NOT1	120
9607947	NOT1_FAR85191	NOT1	79
9607948	NOT1_FAR85191	NOT1	63
9607949	NOT1_FAR85191	NOT1	150
9607950	NOT1_FAR85191	NOT1	84
9607951	NOT1_FAR85191	NOT1	104
9607952	NOT1_FAR85191	NOT1	163
9607953	NOT1_FAR85191	NOT1	119
9607954	NOT1_FAR85191	NOT1	148
9607955	NOT1_FAR85191	NOT1	79
9607956	NOT1_FAR85191	NOT1	150
9607957	NOT1_FAR85191	NOT1	108
9607958	NOT1_FAR85191	NOT1	192
9607959	NOT1_FAR85191	NOT1	110
9607960	NOT1_FAR85191	NOT1	147
9607961	NOT1_FAR85191	NOT1	186
9607962	NOT1_FAR85191	NOT1	138
9607963	NOT1_FAR85191	NOT1	145
9607964	NOT1_FAR85191	NOT1	88
9607965	NOT1_FAR85191	NOT1	53
9607966	NOT1_FAR85191	NOT1	99
9607967	NOT1_FAR85191	NOT1	191
9607968	NOT1_FAR85191	NOT1	88
9607969	NOT1_FAR85191	NOT1	88
9607970	NOT1_FAR85191	NOT1	110
9607971	NOT1_FAR85191	NOT1	133
9607972	NOT1_FAR85191	NOT1	103
9607973	NOT1_FAR85191	NOT1	101
9607974	NOT1_FAR85191	NOT1	152
9607975	NOT1_FAR85191	NOT1	98
9607976	NOT1_FAR85191	NOT1	109
9607977	NOT1_FAR85191	NOT1	146
9607978	NOT1_FAR85191	NOT1	124
9607979	NOT1_FAR85191	NOT1	170
9607980	NOT1_FAR85191	NOT1	134
9607981	NOT1_FAR85191	NOT1	127
9607982	NOT1_FAR85191	NOT1	243
9607983	NOT1_FAR85191	NOT1	86
9607984	NOT1_FAR85191	NOT1	195
9607985	NOT1_FAR85191	NOT1	12
9607986	NOT1_FAR85191	NOT1	46
9607987	NOT1_FAR85191	NOT1	132
9607988	NOT1_FAR85191	NOT1	124
9607989	NOT1_FAR85191	NOT1	85
9607990	NOT1_FAR85191	NOT1	242
9607991	NOT1_FAR85191	NOT1	97
9607992	NOT1_FAR85191	NOT1	124
9607993	NOT1_FAR85191	NOT1	93
9607994	NOT1_FAR85191	NOT1	135
9607995	NOT1_FAR85191	NOT1	123
9607996	NOT1_FAR85191	NOT1	142
9607997	NOT1_FAR85191	NOT1	141
9607998	NOT1_FAR85191	NOT1	97
9607999	NOT1_FAR85191	NOT1	242
9608000	NOT1_FAR85191	NOT1	85
9608001	NOT1_FAR85191	NOT1	124
9608002	NOT1_FAR85191	NOT1	124
9608003	NOT1_FAR85191	NOT1	93
9608004	NOT1_FAR85191	NOT1	135
9608005	NOT1_FAR85191	NOT1	123
9608006	NOT1_FAR85191	NOT1	142
9608007	NOT1_FAR85191	NOT1	141
9608008	NOT1_FAR85191	NOT1	220
9608009	NOT1_FAR85191	NOT1	93
9608010	NOT1_FAR85191	NOT1	135
9608011	NOT1_FAR85191	NOT1	142
9608012	NOT1_FAR85191	NOT1	135
9608013	NOT1_FAR85191	NOT1	180
9608014	NOT1_FAR85191	NOT1	94
9608015	NOT1_FAR85191	NOT1	106
9608016	NOT1_FAR85191	NOT1	216
9608017	NOT1_FAR85191	NOT1	113
9608018	NOT1_FAR85191	NOT1	87
9608019	NOT1_FAR85191	NOT1	64
9608020	NOT1_FAR85191	NOT1	140
9608021	NOT1_FAR85191	NOT1	146
9608022	NOT1_FAR85191	NOT1	146
9608023	NOT1_FAR85191	NOT1	75
9608024	NOT1_FAR85191	NOT1	75
9608025	NOT1_FAR85191	NOT1	146
9608026	NOT1_FAR85191	NOT1	75
9608027	NOT1_FAR85191	NOT1	75
9608028	NOT1_FAR85191	NOT1	75
9608029	NOT1_FAR85191	NOT1	146
9608030	NOT1_FAR85191	NOT1	45
9608031	NOT1_FAR85191	NOT1	54
9608032	NOT1_FAR85191	NOT1	137
9608033	NOT1_FAR85191	NOT1	128
9608034	NOT1_FAR85191	NOT1	8
9608035	NOT1_FAR85191	NOT1	145
9608036	NOT1_FAR85191	NOT1	69
9608037	NOT1_FAR85191	NOT1	79
9608038	NOT1_FAR85191	NOT1	113
9608039	NOT1_FAR85191	NOT1	105
9608040	NOT1_FAR85191	NOT1	110
9608041	NOT1_FAR85191	NOT1	117
9608042	NOT1_FAR85191	NOT1	128
9608043	NOT1_FAR85191	NOT1	96
9608044	NOT1_FAR85191	NOT1	122
9608045	NOT1_FAR85191	NOT1	137
9608046	NOT1_FAR85191	NOT1	105
9608047	NOT1_FAR85191	NOT1	71
9608048	NOT1_FAR85191	NOT1	173
9608049	NOT1_FAR85191	NOT1	114
9608050	NOT1_FAR85191	NOT1	105
9608051	NOT1_FAR85191	NOT1	108
9608052	NOT1_FAR85191	NOT1	149
9608053	NOT1_FAR85191	NOT1	137
9608054	NOT1_FAR85191	NOT1	122
9608055	NOT1_FAR85191	NOT1	105
9608056	NOT1_FAR85191	NOT1	173
9608057	NOT1_FAR85191	NOT1	114
9608058	NOT1_FAR85191	NOT1	108
9608059	NOT1_FAR85191	NOT1	149
9608060	NOT1_FAR85191	NOT1	134
9608061	NOT1_FAR85191	NOT1	157
9608062	NOT1_FAR85191	NOT1	183
9608063	NOT1_FAR85191	NOT1	71
9608064	NOT1_FAR85191	NOT1	259
9608065	NOT1_FAR85191	NOT1	148
9608066	NOT1_FAR85191	NOT1	134
9608067	NOT1_FAR85191	NOT1	157
9608068	NOT1_FAR85191	NOT1	183
9608069	NOT1_FAR85191	NOT1	71
9608070	NOT1_FAR85191	NOT1	259
9608071	NOT1_FAR85191	NOT1	148
9608072	NOT1_FAR85191	NOT1	71
9608073	NOT1_FAR85191	NOT1	259
9608074	NOT1_FAR85191	NOT1	148
9608075	NOT1_FAR85191	NOT1	148
9608076	NOT1_FAR85191	NOT1	121
9608077	NOT1_FAR85191	NOT1	94
9608078	NOT1_FAR85191	NOT1	80
9608079	NOT1_FAR85191	NOT1	195
9608080	NOT1_FAR85191	NOT1	167
9608081	NOT1_FAR85191	NOT1	72
9608082	NOT1_FAR85191	NOT1	177
9608083	NOT1_FAR85191	NOT1	166
9608084	NOT1_FAR85191	NOT1	121
9608085	NOT1_FAR85191	NOT1	97
9608086	NOT1_FAR85191	NOT1	97
9608087	NOT1_FAR85191	NOT1	112
9608088	NOT1_FAR85191	NOT1	72
9608089	NOT1_FAR85191	NOT1	174
9608090	NOT1_FAR85191	NOT1	164
9608091	NOT1_FAR85191	NOT1	257
9608092	NOT1_FAR85191	NOT1	61
9608093	NOT1_FAR85191	NOT1	143
9608094	NOT1_FAR85191	NOT1	139
9608095	NOT1_FAR85191	NOT1	99
9608096	NOT1_FAR85191	NOT1	97
9608097	NOT1_FAR85191	NOT1	102
9608098	NOT1_FAR85191	NOT1	69
9608099	NOT1_FAR85191	NOT1	21
9608100	NOT1_FAR85191	NOT1	195
9608101	NOT1_FAR85191	NOT1	80
9608102	NOT1_FAR85191	NOT1	125
9608103	NOT1_FAR85191	NOT1	114
9608104	NOT1_FAR85191	NOT1	116
9608105	NOT1_FAR85191	NOT1	117
9608106	NOT1_FAR85191	NOT1	125
9608107	NOT1_FAR85191	NOT1	114
9608108	NOT1_FAR85191	NOT1	116
9608109	NOT1_FAR85191	NOT1	117
9608110	NOT1_FAR85191	NOT1	99
9608111	NOT1_FAR85191	NOT1	125
9608112	NOT1_FAR85191	NOT1	141
9608113	NOT1_FAR85191	NOT1	120
9608114	NOT1_FAR85191	NOT1	96
9608115	NOT1_FAR85191	NOT1	124
9608116	NOT1_FAR85191	NOT1	8
9608117	NOT1_FAR85191	NOT1	185
9608118	NOT1_FAR85191	NOT1	89
9608119	NOT1_FAR85191	NOT1	94
9608120	NOT1_FAR85191	NOT1	148
9608121	NOT1_FAR85191	NOT1	113
9608122	NOT1_FAR85191	NOT1	79
9608123	NOT1_FAR85191	NOT1	185
9608124	NOT1_FAR85191	NOT1	89
9608125	NOT1_FAR85191	NOT1	125
9608126	NOT1_FAR85191	NOT1	94
9608127	NOT1_FAR85191	NOT1	148
9608128	NOT1_FAR85191	NOT1	113
9608129	NOT1_FAR85191	NOT1	79
9608130	NOT1_FAR85191	NOT1	97
9608131	NOT1_FAR85191	NOT1	237
9608132	NOT1_FAR85191	NOT1	31
9608133	NOT1_FAR85191	NOT1	26
9608134	NOT1_FAR85191	NOT1	245
9608135	NOT1_FAR85191	NOT1	157
9608136	NOT1_FAR85191	NOT1	83
9608137	NOT1_FAR85191	NOT1	142
9608138	NOT1_FAR85191	NOT1	79
9608139	NOT1_FAR85191	NOT1	27
9608140	NOT1_FAR85191	NOT1	26
9608141	NOT1_FAR85191	NOT1	31
9608142	NOT1_FAR85191	NOT1	51
9608143	NOT1_FAR85191	NOT1	237
9608144	NOT1_FAR85191	NOT1	26
9608145	NOT1_FAR85191	NOT1	245
9608146	NOT1_FAR85191	NOT1	83
9608147	NOT1_FAR85191	NOT1	142
9608148	NOT1_FAR85191	NOT1	79
9608149	NOT1_FAR85191	NOT1	27
9608150	NOT1_FAR85191	NOT1	157
9608151	NOT1_FAR85191	NOT1	51
9608152	NOT1_FAR85191	NOT1	25
9608153	NOT1_FAR85191	NOT1	8
9608154	NOT1_FAR85191	NOT1	142
9608155	NOT1_FAR85191	NOT1	126
9608156	NOT1_FAR85191	NOT1	118
9608157	NOT1_FAR85191	NOT1	104
9608158	NOT1_FAR85191	NOT1	143
9608159	NOT1_FAR85191	NOT1	230
9608160	NOT1_FAR85191	NOT1	191
9608161	NOT1_FAR85191	NOT1	95
9608162	NOT1_FAR85191	NOT1	63
9608163	NOT1_FAR85191	NOT1	137
9608164	NOT1_FAR85191	NOT1	109
9608165	NOT1_FAR85191	NOT1	188
9608166	NOT1_FAR85191	NOT1	110
9608167	NOT1_FAR85191	NOT1	65
9608168	NOT1_FAR85191	NOT1	247
9608169	NOT1_FAR85191	NOT1	112
9608170	NOT1_FAR85191	NOT1	105
9608171	NOT1_FAR85191	NOT1	238
9608172	NOT1_FAR85191	NOT1	75
9608173	NOT1_FAR85191	NOT1	122
9608174	NOT1_FAR85191	NOT1	124
9608175	NOT1_FAR85191	NOT1	116
9608176	NOT1_FAR85191	NOT1	99
9608177	NOT1_FAR85191	NOT1	134
9608178	NOT1_FAR85191	NOT1	44
9608179	NOT1_FAR85191	NOT1	155
9608180	NOT1_FAR85191	NOT1	109
9608181	NOT1_FAR85191	NOT1	88
9608182	NOT1_FAR85191	NOT1	172
9608183	NOT1_FAR85191	NOT1	101
9608184	NOT1_FAR85191	NOT1	108
9608185	NOT1_FAR85191	NOT1	239
9608186	NOT1_FAR85191	NOT1	105
9608187	NOT1_FAR85191	NOT1	116
9608188	NOT1_FAR85191	NOT1	119
9608189	NOT1_FAR85191	NOT1	44
9608190	NOT1_FAR85191	NOT1	126
9608191	NOT1_FAR85191	NOT1	46
9608192	NOT1_FAR85191	NOT1	135
9608193	NOT1_FAR85191	NOT1	149
9608194	NOT1_FAR85191	NOT1	90
9608195	NOT1_FAR85191	NOT1	96
9608196	NOT1_FAR85191	NOT1	25
9608197	NOT1_FAR85191	NOT1	105
9608198	NOT1_FAR85191	NOT1	96
9608199	NOT1_FAR85191	NOT1	95
9608200	NOT1_FAR85191	NOT1	84
9608201	NOT1_FAR85191	NOT1	128
9608202	NOT1_FAR85191	NOT1	73
9608203	NOT1_FAR85191	NOT1	83
9608204	NOT1_FAR85191	NOT1	79
9608205	NOT1_FAR85191	NOT1	144
9608206	NOT1_FAR85191	NOT1	72
9608207	NOT1_FAR85191	NOT1	90
9608208	NOT1_FAR85191	NOT1	65
9608209	NOT1_FAR85191	NOT1	130
9608210	NOT1_FAR85191	NOT1	128
9608211	NOT1_FAR85191	NOT1	57
9608212	NOT1_FAR85191	NOT1	65
9608213	NOT1_FAR85191	NOT1	48
9608214	NOT1_FAR85191	NOT1	65
9608215	NOT1_FAR85191	NOT1	117
9608216	NOT1_FAR85191	NOT1	98
9608217	NOT1_FAR85191	NOT1	211
9608218	NOT1_FAR85191	NOT1	146
9608219	NOT1_FAR85191	NOT1	173
9608220	NOT1_FAR85191	NOT1	136
9608221	NOT1_FAR85191	NOT1	153
9608222	NOT1_FAR85191	NOT1	187
9608223	NOT1_FAR85191	NOT1	111
9608224	NOT1_FAR85191	NOT1	122
9608225	NOT1_FAR85191	NOT1	78
9608226	NOT1_FAR85191	NOT1	167
9608227	NOT1_FAR85191	NOT1	143
9608228	NOT1_FAR85191	NOT1	112
9608229	NOT1_FAR85191	NOT1	108
9608230	NOT1_FAR85191	NOT1	8
9608231	NOT1_FAR85191	NOT1	43
9608232	NOT1_FAR85191	NOT1	113
9608233	NOT1_FAR85191	NOT1	186
9608234	NOT1_FAR85191	NOT1	72
9608235	NOT1_FAR85191	NOT1	138
9608236	NOT1_FAR85191	NOT1	150
9608237	NOT1_FAR85191	NOT1	76
9608238	NOT1_FAR85191	NOT1	155
9608239	NOT1_FAR85191	NOT1	86
9608240	NOT1_FAR85191	NOT1	99
9608241	NOT1_FAR85191	NOT1	157
9608242	NOT1_FAR85191	NOT1	148
9608243	NOT1_FAR85191	NOT1	46
9608244	NOT1_FAR85191	NOT1	103
9608245	NOT1_FAR85191	NOT1	113
9608246	NOT1_FAR85191	NOT1	147
9608247	NOT1_FAR85191	NOT1	89
9608248	NOT1_FAR85191	NOT1	114
9608249	NOT1_FAR85191	NOT1	117
9608250	NOT1_FAR85191	NOT1	97
9608251	NOT1_FAR85191	NOT1	72
9608252	NOT1_FAR85191	NOT1	212
9608253	NOT1_FAR85191	NOT1	157
9608254	NOT1_FAR85191	NOT1	135
9608255	NOT1_FAR85191	NOT1	83
9608256	NOT1_FAR85191	NOT1	108
9608257	NOT1_FAR85191	NOT1	199
9608258	NOT1_FAR85191	NOT1	191
9608259	NOT1_FAR85191	NOT1	96
9608260	NOT1_FAR85191	NOT1	109
9608261	NOT1_FAR85191	NOT1	101
9608262	NOT1_FAR85191	NOT1	160
9608263	NOT1_FAR85191	NOT1	105
9608264	NOT1_FAR85191	NOT1	106
9608265	NOT1_FAR85191	NOT1	142
9608266	NOT1_FAR85191	NOT1	126
9608267	NOT1_FAR85191	NOT1	94
9608268	NOT1_FAR85191	NOT1	142
9608269	NOT1_FAR85191	NOT1	73
9608270	NOT1_FAR85191	NOT1	133
9608271	NOT1_FAR85191	NOT1	58
9608272	NOT1_FAR85191	NOT1	83
9608273	NOT1_FAR85191	NOT1	272
9608274	NOT1_FAR85191	NOT1	53
9608275	NOT1_FAR85191	NOT1	213
9608276	NOT1_FAR85191	NOT1	70
9608277	NOT1_FAR85191	NOT1	93
9608278	NOT1_FAR85191	NOT1	176
9608279	NOT1_FAR85191	NOT1	126
9608280	NOT1_FAR85191	NOT1	147
9608281	NOT1_FAR85191	NOT1	44
9608282	NOT1_FAR85191	NOT1	107
9608283	NOT1_FAR85191	NOT1	168
9608284	NOT1_FAR85191	NOT1	141
9608285	NOT1_FAR85191	NOT1	94
9608286	NOT1_FAR85191	NOT1	129
9608287	NOT1_FAR85191	NOT1	74
9608288	NOT1_FAR85191	NOT1	152
9608289	NOT1_FAR85191	NOT1	73
9608290	NOT1_FAR85191	NOT1	119
9608291	NOT1_FAR85191	NOT1	167
9608292	NOT1_FAR85191	NOT1	70
9608293	NOT1_FAR85191	NOT1	107
9608294	NOT1_FAR85191	NOT1	157
9608295	NOT1_FAR85191	NOT1	46
9608296	NOT1_FAR85191	NOT1	129
9608297	NOT1_FAR85191	NOT1	130
9608298	NOT1_FAR85191	NOT1	142
9608299	NOT1_FAR85191	NOT1	123
9608300	NOT1_FAR85191	NOT1	263
9608301	NOT1_FAR85191	NOT1	99
9608302	NOT1_FAR85191	NOT1	111
9608303	NOT1_FAR85191	NOT1	113
9608304	NOT1_FAR85191	NOT1	152
9608305	NOT1_FAR85191	NOT1	53
9608306	NOT1_FAR85191	NOT1	131
9608307	NOT1_FAR85191	NOT1	97
9608308	NOT1_FAR85191	NOT1	102
9608309	NOT1_FAR85191	NOT1	197
9608310	NOT1_FAR85191	NOT1	77
9608311	NOT1_FAR85191	NOT1	97
9608312	NOT1_FAR85191	NOT1	276
9608313	NOT1_FAR85191	NOT1	89
9608314	NOT1_FAR85191	NOT1	92
9608315	NOT1_FAR85191	NOT1	111
9608316	NOT1_FAR85191	NOT1	124
9608317	NOT1_FAR85191	NOT1	71
9608318	NOT1_FAR85191	NOT1	100
9608319	NOT1_FAR85191	NOT1	186
9608320	NOT1_FAR85191	NOT1	103
9608321	NOT1_FAR85191	NOT1	144
9608322	NOT1_FAR85191	NOT1	69
9608323	NOT1_FAR85191	NOT1	106
9608324	NOT1_FAR85191	NOT1	149
9608325	NOT1_FAR85191	NOT1	125
9608326	NOT1_FAR85191	NOT1	100
9608327	NOT1_FAR85191	NOT1	105
9608328	NOT1_FAR85191	NOT1	139
9608329	NOT1_FAR85191	NOT1	28
9608330	NOT1_FAR85191	NOT1	92
9608331	NOT1_FAR85191	NOT1	108
9608332	NOT1_FAR85191	NOT1	120
9608333	NOT1_FAR85191	NOT1	108
9608334	NOT1_FAR85191	NOT1	48
9608335	NOT1_FAR85191	NOT1	113
9608336	NOT1_FAR85191	NOT1	128
9608337	NOT1_FAR85191	NOT1	116
9608338	NOT1_FAR85191	NOT1	131
9608339	NOT1_FAR85191	NOT1	88
9608340	NOT1_FAR85191	NOT1	182
9608341	NOT1_FAR85191	NOT1	140
9608342	NOT1_FAR85191	NOT1	154
9608343	NOT1_FAR85191	NOT1	93
9608344	NOT1_FAR85191	NOT1	113
9608345	NOT1_FAR85191	NOT1	136
9608346	NOT1_FAR85191	NOT1	96
9608347	NOT1_FAR85191	NOT1	141
9608348	NOT1_FAR85191	NOT1	137
9608349	NOT1_FAR85191	NOT1	108
9608350	NOT1_FAR85191	NOT1	99
9608351	NOT1_FAR85191	NOT1	119
9608352	NOT1_FAR85191	NOT1	122
9608353	NOT1_FAR85191	NOT1	143
9608354	NOT1_FAR85191	NOT1	230
9608355	NOT1_FAR85191	NOT1	191
9608356	NOT1_FAR85191	NOT1	95
9608357	NOT1_FAR85191	NOT1	109
9608358	NOT1_FAR85191	NOT1	188
9608359	NOT1_FAR85191	NOT1	65
9608360	NOT1_FAR85191	NOT1	105
9608361	NOT1_FAR85191	NOT1	75
9608362	NOT1_FAR85191	NOT1	124
9608363	NOT1_FAR85191	NOT1	116
9608364	NOT1_FAR85191	NOT1	99
9608365	NOT1_FAR85191	NOT1	109
9608366	NOT1_FAR85191	NOT1	134
9608367	NOT1_FAR85191	NOT1	44
9608368	NOT1_FAR85191	NOT1	155
9608369	NOT1_FAR85191	NOT1	63
9608370	NOT1_FAR85191	NOT1	137
9608371	NOT1_FAR85191	NOT1	88
9608372	NOT1_FAR85191	NOT1	247
9608373	NOT1_FAR85191	NOT1	172
9608374	NOT1_FAR85191	NOT1	105
9608375	NOT1_FAR85191	NOT1	116
9608376	NOT1_FAR85191	NOT1	119
9608377	NOT1_FAR85191	NOT1	44
9608378	NOT1_FAR85191	NOT1	126
9608379	NOT1_FAR85191	NOT1	46
9608380	NOT1_FAR85191	NOT1	135
9608381	NOT1_FAR85191	NOT1	149
9608382	NOT1_FAR85191	NOT1	90
9608383	NOT1_FAR85191	NOT1	96
9608384	NOT1_FAR85191	NOT1	105
9608385	NOT1_FAR85191	NOT1	95
9608386	NOT1_FAR85191	NOT1	84
9608387	NOT1_FAR85191	NOT1	73
9608388	NOT1_FAR85191	NOT1	83
9608389	NOT1_FAR85191	NOT1	79
9608390	NOT1_FAR85191	NOT1	144
9608391	NOT1_FAR85191	NOT1	72
9608392	NOT1_FAR85191	NOT1	90
9608393	NOT1_FAR85191	NOT1	65
9608394	NOT1_FAR85191	NOT1	130
9608395	NOT1_FAR85191	NOT1	65
9608396	NOT1_FAR85191	NOT1	65
9608397	NOT1_FAR85191	NOT1	117
9608398	NOT1_FAR85191	NOT1	98
9608399	NOT1_FAR85191	NOT1	211
9608400	NOT1_FAR85191	NOT1	146
9608401	NOT1_FAR85191	NOT1	173
9608402	NOT1_FAR85191	NOT1	136
9608403	NOT1_FAR85191	NOT1	153
9608404	NOT1_FAR85191	NOT1	187
9608405	NOT1_FAR85191	NOT1	111
9608406	NOT1_FAR85191	NOT1	122
9608407	NOT1_FAR85191	NOT1	78
9608408	NOT1_FAR85191	NOT1	143
9608409	NOT1_FAR85191	NOT1	108
9608410	NOT1_FAR85191	NOT1	43
9608411	NOT1_FAR85191	NOT1	186
9608412	NOT1_FAR85191	NOT1	72
9608413	NOT1_FAR85191	NOT1	138
9608414	NOT1_FAR85191	NOT1	150
9608415	NOT1_FAR85191	NOT1	76
9608416	NOT1_FAR85191	NOT1	155
9608417	NOT1_FAR85191	NOT1	86
9608418	NOT1_FAR85191	NOT1	157
9608419	NOT1_FAR85191	NOT1	46
9608420	NOT1_FAR85191	NOT1	103
9608421	NOT1_FAR85191	NOT1	113
9608422	NOT1_FAR85191	NOT1	89
9608423	NOT1_FAR85191	NOT1	114
9608424	NOT1_FAR85191	NOT1	97
9608425	NOT1_FAR85191	NOT1	72
9608426	NOT1_FAR85191	NOT1	83
9608427	NOT1_FAR85191	NOT1	108
9608428	NOT1_FAR85191	NOT1	199
9608429	NOT1_FAR85191	NOT1	96
9608430	NOT1_FAR85191	NOT1	109
9608431	NOT1_FAR85191	NOT1	160
9608432	NOT1_FAR85191	NOT1	105
9608433	NOT1_FAR85191	NOT1	106
9608434	NOT1_FAR85191	NOT1	94
9608435	NOT1_FAR85191	NOT1	73
9608436	NOT1_FAR85191	NOT1	133
9608437	NOT1_FAR85191	NOT1	58
9608438	NOT1_FAR85191	NOT1	83
9608439	NOT1_FAR85191	NOT1	53
9608440	NOT1_FAR85191	NOT1	213
9608441	NOT1_FAR85191	NOT1	70
9608442	NOT1_FAR85191	NOT1	93
9608443	NOT1_FAR85191	NOT1	176
9608444	NOT1_FAR85191	NOT1	126
9608445	NOT1_FAR85191	NOT1	44
9608446	NOT1_FAR85191	NOT1	107
9608447	NOT1_FAR85191	NOT1	168
9608448	NOT1_FAR85191	NOT1	141
9608449	NOT1_FAR85191	NOT1	94
9608450	NOT1_FAR85191	NOT1	129
9608451	NOT1_FAR85191	NOT1	74
9608452	NOT1_FAR85191	NOT1	119
9608453	NOT1_FAR85191	NOT1	167
9608454	NOT1_FAR85191	NOT1	70
9608455	NOT1_FAR85191	NOT1	157
9608456	NOT1_FAR85191	NOT1	129
9608457	NOT1_FAR85191	NOT1	130
9608458	NOT1_FAR85191	NOT1	142
9608459	NOT1_FAR85191	NOT1	263
9608460	NOT1_FAR85191	NOT1	99
9608461	NOT1_FAR85191	NOT1	111
9608462	NOT1_FAR85191	NOT1	113
9608463	NOT1_FAR85191	NOT1	152
9608464	NOT1_FAR85191	NOT1	131
9608465	NOT1_FAR85191	NOT1	276
9608466	NOT1_FAR85191	NOT1	97
9608467	NOT1_FAR85191	NOT1	197
9608468	NOT1_FAR85191	NOT1	144
9608469	NOT1_FAR85191	NOT1	106
9608470	NOT1_FAR85191	NOT1	71
9608471	NOT1_FAR85191	NOT1	124
9608472	NOT1_FAR85191	NOT1	103
9608473	NOT1_FAR85191	NOT1	92
9608474	NOT1_FAR85191	NOT1	69
9608475	NOT1_FAR85191	NOT1	89
9608476	NOT1_FAR85191	NOT1	100
9608477	NOT1_FAR85191	NOT1	111
9608478	NOT1_FAR85191	NOT1	149
9608479	NOT1_FAR85191	NOT1	186
9608480	NOT1_FAR85191	NOT1	125
9608481	NOT1_FAR85191	NOT1	100
9608482	NOT1_FAR85191	NOT1	105
9608483	NOT1_FAR85191	NOT1	139
9608484	NOT1_FAR85191	NOT1	28
9608485	NOT1_FAR85191	NOT1	92
9608486	NOT1_FAR85191	NOT1	108
9608487	NOT1_FAR85191	NOT1	120
9608488	NOT1_FAR85191	NOT1	108
9608489	NOT1_FAR85191	NOT1	48
9608490	NOT1_FAR85191	NOT1	113
9608491	NOT1_FAR85191	NOT1	128
9608492	NOT1_FAR85191	NOT1	116
9608493	NOT1_FAR85191	NOT1	131
9608494	NOT1_FAR85191	NOT1	88
9608495	NOT1_FAR85191	NOT1	182
9608496	NOT1_FAR85191	NOT1	140
9608497	NOT1_FAR85191	NOT1	154
9608498	NOT1_FAR85191	NOT1	93
9608499	NOT1_FAR85191	NOT1	113
9608500	NOT1_FAR85191	NOT1	136
9608501	NOT1_FAR85191	NOT1	96
9608502	NOT1_FAR85191	NOT1	141
9608503	NOT1_FAR85191	NOT1	137
9608504	NOT1_FAR85191	NOT1	108
9608505	NOT1_FAR85191	NOT1	99
9608506	NOT1_FAR85191	NOT1	119
9608507	NOT1_FAR85191	NOT1	122
9608508	NOT1_FAR85191	NOT1	191
9608509	NOT1_FAR85191	NOT1	65
9608510	NOT1_FAR85191	NOT1	172
9608511	NOT1_FAR85191	NOT1	124
9608512	NOT1_FAR85191	NOT1	63
9608513	NOT1_FAR85191	NOT1	247
9608514	NOT1_FAR85191	NOT1	95
9608515	NOT1_FAR85191	NOT1	65
9608516	NOT1_FAR85191	NOT1	146
9608517	NOT1_FAR85191	NOT1	108
9608518	NOT1_FAR85191	NOT1	97
9608519	NOT1_FAR85191	NOT1	191
9608520	NOT1_FAR85191	NOT1	160
9608521	NOT1_FAR85191	NOT1	73
9608522	NOT1_FAR85191	NOT1	213
9608523	NOT1_FAR85191	NOT1	53
9608524	NOT1_FAR85191	NOT1	139
9608525	NOT1_FAR85191	NOT1	125
9608526	NOT1_FAR85191	NOT1	186
9608527	NOT1_FAR85191	NOT1	106
9608528	NOT1_FAR85191	NOT1	69
9608529	NOT1_FAR85191	NOT1	100
9608530	NOT1_FAR85191	NOT1	105
9608531	NOT1_FAR85191	NOT1	28
9608532	NOT1_FAR85191	NOT1	92
9608533	NOT1_FAR85191	NOT1	108
9608534	NOT1_FAR85191	NOT1	120
9608535	NOT1_FAR85191	NOT1	108
9608536	NOT1_FAR85191	NOT1	48
9608537	NOT1_FAR85191	NOT1	113
9608538	NOT1_FAR85191	NOT1	128
9608539	NOT1_FAR85191	NOT1	116
9608540	NOT1_FAR85191	NOT1	131
9608541	NOT1_FAR85191	NOT1	88
9608542	NOT1_FAR85191	NOT1	182
9608543	NOT1_FAR85191	NOT1	140
9608544	NOT1_FAR85191	NOT1	154
9608545	NOT1_FAR85191	NOT1	93
9608546	NOT1_FAR85191	NOT1	113
9608547	NOT1_FAR85191	NOT1	136
9608548	NOT1_FAR85191	NOT1	96
9608549	NOT1_FAR85191	NOT1	141
9608550	NOT1_FAR85191	NOT1	137
9608551	NOT1_FAR85191	NOT1	108
9608552	NOT1_FAR85191	NOT1	99
9608553	NOT1_FAR85191	NOT1	119
9608554	NOT1_FAR85191	NOT1	118
9608555	NOT1_FAR85191	NOT1	104
9608556	NOT1_FAR85191	NOT1	143
9608557	NOT1_FAR85191	NOT1	191
9608558	NOT1_FAR85191	NOT1	95
9608559	NOT1_FAR85191	NOT1	63
9608560	NOT1_FAR85191	NOT1	109
9608561	NOT1_FAR85191	NOT1	110
9608562	NOT1_FAR85191	NOT1	88
9608563	NOT1_FAR85191	NOT1	247
9608564	NOT1_FAR85191	NOT1	172
9608565	NOT1_FAR85191	NOT1	112
9608566	NOT1_FAR85191	NOT1	105
9608567	NOT1_FAR85191	NOT1	238
9608568	NOT1_FAR85191	NOT1	101
9608569	NOT1_FAR85191	NOT1	75
9608570	NOT1_FAR85191	NOT1	122
9608571	NOT1_FAR85191	NOT1	116
9608572	NOT1_FAR85191	NOT1	99
9608573	NOT1_FAR85191	NOT1	134
9608574	NOT1_FAR85191	NOT1	155
9608575	NOT1_FAR85191	NOT1	108
9608576	NOT1_FAR85191	NOT1	239
9608577	NOT1_FAR85191	NOT1	105
9608578	NOT1_FAR85191	NOT1	116
9608579	NOT1_FAR85191	NOT1	230
9608580	NOT1_FAR85191	NOT1	119
9608581	NOT1_FAR85191	NOT1	44
9608582	NOT1_FAR85191	NOT1	65
9608583	NOT1_FAR85191	NOT1	44
9608584	NOT1_FAR85191	NOT1	126
9608585	NOT1_FAR85191	NOT1	46
9608586	NOT1_FAR85191	NOT1	135
9608587	NOT1_FAR85191	NOT1	149
9608588	NOT1_FAR85191	NOT1	96
9608589	NOT1_FAR85191	NOT1	25
9608590	NOT1_FAR85191	NOT1	105
9608591	NOT1_FAR85191	NOT1	96
9608592	NOT1_FAR85191	NOT1	84
9608593	NOT1_FAR85191	NOT1	128
9608594	NOT1_FAR85191	NOT1	73
9608595	NOT1_FAR85191	NOT1	83
9608596	NOT1_FAR85191	NOT1	79
9608597	NOT1_FAR85191	NOT1	144
9608598	NOT1_FAR85191	NOT1	72
9608599	NOT1_FAR85191	NOT1	65
9608600	NOT1_FAR85191	NOT1	130
9608601	NOT1_FAR85191	NOT1	128
9608602	NOT1_FAR85191	NOT1	57
9608603	NOT1_FAR85191	NOT1	65
9608604	NOT1_FAR85191	NOT1	48
9608605	NOT1_FAR85191	NOT1	65
9608606	NOT1_FAR85191	NOT1	117
9608607	NOT1_FAR85191	NOT1	98
9608608	NOT1_FAR85191	NOT1	211
9608609	NOT1_FAR85191	NOT1	146
9608610	NOT1_FAR85191	NOT1	153
9608611	NOT1_FAR85191	NOT1	187
9608612	NOT1_FAR85191	NOT1	111
9608613	NOT1_FAR85191	NOT1	122
9608614	NOT1_FAR85191	NOT1	78
9608615	NOT1_FAR85191	NOT1	167
9608616	NOT1_FAR85191	NOT1	143
9608617	NOT1_FAR85191	NOT1	112
9608618	NOT1_FAR85191	NOT1	108
9608619	NOT1_FAR85191	NOT1	8
9608620	NOT1_FAR85191	NOT1	43
9608621	NOT1_FAR85191	NOT1	113
9608622	NOT1_FAR85191	NOT1	186
9608623	NOT1_FAR85191	NOT1	72
9608624	NOT1_FAR85191	NOT1	138
9608625	NOT1_FAR85191	NOT1	150
9608626	NOT1_FAR85191	NOT1	76
9608627	NOT1_FAR85191	NOT1	155
9608628	NOT1_FAR85191	NOT1	99
9608629	NOT1_FAR85191	NOT1	157
9608630	NOT1_FAR85191	NOT1	148
9608631	NOT1_FAR85191	NOT1	46
9608632	NOT1_FAR85191	NOT1	103
9608633	NOT1_FAR85191	NOT1	113
9608634	NOT1_FAR85191	NOT1	147
9608635	NOT1_FAR85191	NOT1	89
9608636	NOT1_FAR85191	NOT1	114
9608637	NOT1_FAR85191	NOT1	117
9608638	NOT1_FAR85191	NOT1	97
9608639	NOT1_FAR85191	NOT1	72
9608640	NOT1_FAR85191	NOT1	212
9608641	NOT1_FAR85191	NOT1	157
9608642	NOT1_FAR85191	NOT1	135
9608643	NOT1_FAR85191	NOT1	83
9608644	NOT1_FAR85191	NOT1	108
9608645	NOT1_FAR85191	NOT1	199
9608646	NOT1_FAR85191	NOT1	96
9608647	NOT1_FAR85191	NOT1	109
9608648	NOT1_FAR85191	NOT1	101
9608649	NOT1_FAR85191	NOT1	160
9608650	NOT1_FAR85191	NOT1	105
9608651	NOT1_FAR85191	NOT1	106
9608652	NOT1_FAR85191	NOT1	142
9608653	NOT1_FAR85191	NOT1	126
9608654	NOT1_FAR85191	NOT1	94
9608655	NOT1_FAR85191	NOT1	142
9608656	NOT1_FAR85191	NOT1	73
9608657	NOT1_FAR85191	NOT1	133
9608658	NOT1_FAR85191	NOT1	58
9608659	NOT1_FAR85191	NOT1	83
9608660	NOT1_FAR85191	NOT1	272
9608661	NOT1_FAR85191	NOT1	53
9608662	NOT1_FAR85191	NOT1	213
9608663	NOT1_FAR85191	NOT1	70
9608664	NOT1_FAR85191	NOT1	93
9608665	NOT1_FAR85191	NOT1	176
9608666	NOT1_FAR85191	NOT1	126
9608667	NOT1_FAR85191	NOT1	147
9608668	NOT1_FAR85191	NOT1	44
9608669	NOT1_FAR85191	NOT1	107
9608670	NOT1_FAR85191	NOT1	168
9608671	NOT1_FAR85191	NOT1	141
9608672	NOT1_FAR85191	NOT1	94
9608673	NOT1_FAR85191	NOT1	129
9608674	NOT1_FAR85191	NOT1	74
9608675	NOT1_FAR85191	NOT1	152
9608676	NOT1_FAR85191	NOT1	73
9608677	NOT1_FAR85191	NOT1	119
9608678	NOT1_FAR85191	NOT1	70
9608679	NOT1_FAR85191	NOT1	107
9608680	NOT1_FAR85191	NOT1	157
9608681	NOT1_FAR85191	NOT1	46
9608682	NOT1_FAR85191	NOT1	129
9608683	NOT1_FAR85191	NOT1	130
9608684	NOT1_FAR85191	NOT1	142
9608685	NOT1_FAR85191	NOT1	123
9608686	NOT1_FAR85191	NOT1	263
9608687	NOT1_FAR85191	NOT1	99
9608688	NOT1_FAR85191	NOT1	113
9608689	NOT1_FAR85191	NOT1	152
9608690	NOT1_FAR85191	NOT1	53
9608691	NOT1_FAR85191	NOT1	131
9608692	NOT1_FAR85191	NOT1	97
9608693	NOT1_FAR85191	NOT1	102
9608694	NOT1_FAR85191	NOT1	276
9608695	NOT1_FAR85191	NOT1	97
9608696	NOT1_FAR85191	NOT1	197
9608697	NOT1_FAR85191	NOT1	71
9608698	NOT1_FAR85191	NOT1	124
9608699	NOT1_FAR85191	NOT1	92
9608700	NOT1_FAR85191	NOT1	89
9608701	NOT1_FAR85191	NOT1	111
9608702	NOT1_FAR85191	NOT1	77
9608703	NOT1_FAR85191	NOT1	100
9608704	NOT1_FAR85191	NOT1	186
9608705	NOT1_FAR85191	NOT1	103
9608706	NOT1_FAR85191	NOT1	144
9608707	NOT1_FAR85191	NOT1	69
9608708	NOT1_FAR85191	NOT1	106
9608709	NOT1_FAR85191	NOT1	149
9608710	NOT1_FAR85191	NOT1	125
9608711	NOT1_FAR85191	NOT1	100
9608712	NOT1_FAR85191	NOT1	105
9608713	NOT1_FAR85191	NOT1	139
9608714	NOT1_FAR85191	NOT1	28
9608715	NOT1_FAR85191	NOT1	92
9608716	NOT1_FAR85191	NOT1	108
9608717	NOT1_FAR85191	NOT1	120
9608718	NOT1_FAR85191	NOT1	108
9608719	NOT1_FAR85191	NOT1	48
9608720	NOT1_FAR85191	NOT1	113
9608721	NOT1_FAR85191	NOT1	128
9608722	NOT1_FAR85191	NOT1	116
9608723	NOT1_FAR85191	NOT1	131
9608724	NOT1_FAR85191	NOT1	88
9608725	NOT1_FAR85191	NOT1	182
9608726	NOT1_FAR85191	NOT1	140
9608727	NOT1_FAR85191	NOT1	154
9608728	NOT1_FAR85191	NOT1	93
9608729	NOT1_FAR85191	NOT1	113
9608730	NOT1_FAR85191	NOT1	136
9608731	NOT1_FAR85191	NOT1	96
9608732	NOT1_FAR85191	NOT1	141
9608733	NOT1_FAR85191	NOT1	137
9608734	NOT1_FAR85191	NOT1	108
9608735	NOT1_FAR85191	NOT1	99
9608736	NOT1_FAR85191	NOT1	119
9608737	NOT1_FAR85191	NOT1	141
9608738	NOT1_FAR85191	NOT1	109
9608739	NOT1_FAR85191	NOT1	124
9608740	NOT1_FAR85191	NOT1	167
9608741	NOT1_FAR85191	NOT1	128
9608742	NOT1_FAR85191	NOT1	159
9608743	NOT1_FAR85191	NOT1	7
9608744	NOT1_FAR85191	NOT1	95
9608745	NOT1_FAR85191	NOT1	116
9608746	NOT1_FAR85191	NOT1	150
9608747	NOT1_FAR85191	NOT1	111
9608748	NOT1_FAR85191	NOT1	148
9608749	NOT1_FAR85191	NOT1	135
9608750	NOT1_FAR85191	NOT1	98
9608751	NOT1_FAR85191	NOT1	162
9608752	NOT1_FAR85191	NOT1	164
9608753	NOT1_FAR85191	NOT1	143
9608754	NOT1_FAR85191	NOT1	145
9608755	NOT1_FAR85191	NOT1	63
9608756	NOT1_FAR85191	NOT1	122
9608757	NOT1_FAR85191	NOT1	104
9608758	NOT1_FAR85191	NOT1	101
9608759	NOT1_FAR85191	NOT1	125
9608760	NOT1_FAR85191	NOT1	106
9608761	NOT1_FAR85191	NOT1	172
9608762	NOT1_FAR85191	NOT1	153
9608763	NOT1_FAR85191	NOT1	9
9608764	NOT1_FAR85191	NOT1	122
9608765	NOT1_FAR85191	NOT1	114
9608766	NOT1_FAR85191	NOT1	140
9608767	NOT1_FAR85191	NOT1	11
9608768	NOT1_FAR85191	NOT1	10
9608769	NOT1_FAR85191	NOT1	157
9608770	NOT1_FAR85191	NOT1	104
9608771	NOT1_FAR85191	NOT1	7
9608772	NOT1_FAR85191	NOT1	103
9608773	NOT1_FAR85191	NOT1	84
9608774	NOT1_FAR85191	NOT1	81
9608775	NOT1_FAR85191	NOT1	138
9608776	NOT1_FAR85191	NOT1	135
9608777	NOT1_FAR85191	NOT1	171
9608778	NOT1_FAR85191	NOT1	128
9608779	NOT1_FAR85191	NOT1	195
9608780	NOT1_FAR85191	NOT1	136
9608781	NOT1_FAR85191	NOT1	149
9608782	NOT1_FAR85191	NOT1	123
9608783	NOT1_FAR85191	NOT1	133
9608784	NOT1_FAR85191	NOT1	132
9608785	NOT1_FAR85191	NOT1	99
9608786	NOT1_FAR85191	NOT1	222
9608787	NOT1_FAR85191	NOT1	116
9608788	NOT1_FAR85191	NOT1	94
9608789	NOT1_FAR85191	NOT1	89
9608790	NOT1_FAR85191	NOT1	91
9608791	NOT1_FAR85191	NOT1	101
9608792	NOT1_FAR85191	NOT1	82
9608793	NOT1_FAR85191	NOT1	124
9608794	NOT1_FAR85191	NOT1	247
9608795	NOT1_FAR85191	NOT1	209
9608796	NOT1_FAR85191	NOT1	164
9608797	NOT1_FAR85191	NOT1	52
9608798	NOT1_FAR85191	NOT1	89
9608799	NOT1_FAR85191	NOT1	108
9608800	NOT1_FAR85191	NOT1	157
9608801	NOT1_FAR85191	NOT1	75
9608802	NOT1_FAR85191	NOT1	153
9608803	NOT1_FAR85191	NOT1	126
9608804	NOT1_FAR85191	NOT1	129
9608805	NOT1_FAR85191	NOT1	54
9608806	NOT1_FAR85191	NOT1	139
9608807	NOT1_FAR85191	NOT1	130
9608808	NOT1_FAR85191	NOT1	59
9608809	NOT1_FAR85191	NOT1	134
9608810	NOT1_FAR85191	NOT1	60
9608811	NOT1_FAR85191	NOT1	103
9608812	NOT1_FAR85191	NOT1	114
9608813	NOT1_FAR85191	NOT1	102
9608814	NOT1_FAR85191	NOT1	137
9608815	NOT1_FAR85191	NOT1	148
9608816	NOT1_FAR85191	NOT1	98
9608817	NOT1_FAR85191	NOT1	95
9608818	NOT1_FAR85191	NOT1	145
9608819	NOT1_FAR85191	NOT1	63
9608820	NOT1_FAR85191	NOT1	122
9608821	NOT1_FAR85191	NOT1	104
9608822	NOT1_FAR85191	NOT1	125
9608823	NOT1_FAR85191	NOT1	9
9608824	NOT1_FAR85191	NOT1	114
9608825	NOT1_FAR85191	NOT1	11
9608826	NOT1_FAR85191	NOT1	10
9608827	NOT1_FAR85191	NOT1	7
9608828	NOT1_FAR85191	NOT1	103
9608829	NOT1_FAR85191	NOT1	84
9608830	NOT1_FAR85191	NOT1	133
9608831	NOT1_FAR85191	NOT1	116
9608832	NOT1_FAR85191	NOT1	82
9608833	NOT1_FAR85191	NOT1	124
9608834	NOT1_FAR85191	NOT1	122
9608835	NOT1_FAR85191	NOT1	63
9608836	NOT1_FAR85191	NOT1	98
9608837	NOT1_FAR85191	NOT1	9
9608838	NOT1_FAR85191	NOT1	120
9608839	NOT1_FAR85191	NOT1	14
9608840	NOT1_FAR85191	NOT1	224
9608841	NOT1_FAR85191	NOT1	117
9608842	NOT1_FAR85191	NOT1	70
9608843	NOT1_FAR85191	NOT1	180
9608844	NOT1_FAR85191	NOT1	158
9608845	NOT1_FAR85191	NOT1	160
9608846	NOT1_FAR85191	NOT1	119
9608847	NOT1_FAR85191	NOT1	149
9608848	NOT1_FAR85191	NOT1	41
9608849	NOT1_FAR85191	NOT1	103
9608850	NOT1_FAR85191	NOT1	121
9608851	NOT1_FAR85191	NOT1	135
9608852	NOT1_FAR85191	NOT1	165
9608853	NOT1_FAR85191	NOT1	64
9608854	NOT1_FAR85191	NOT1	157
9608855	NOT1_FAR85191	NOT1	26
9608856	NOT1_FAR85191	NOT1	128
9608857	NOT1_FAR85191	NOT1	96
9608858	NOT1_FAR85191	NOT1	76
9608859	NOT1_FAR85191	NOT1	136
9608860	NOT1_FAR85191	NOT1	142
9608861	NOT1_FAR85191	NOT1	55
9608862	NOT1_FAR85191	NOT1	114
9608863	NOT1_FAR85191	NOT1	159
9608864	NOT1_FAR85191	NOT1	186
9608865	NOT1_FAR85191	NOT1	41
9608866	NOT1_FAR85191	NOT1	298
9608867	NOT1_FAR85191	NOT1	298
9608868	NOT1_FAR85191	NOT1	105
9608869	NOT1_FAR85191	NOT1	298
9608870	NOT1_FAR85191	NOT1	169
9608871	NOT1_FAR85191	NOT1	105
9608872	NOT1_FAR85191	NOT1	60
9608873	NOT1_FAR85191	NOT1	105
9608874	NOT1_FAR85191	NOT1	263
9608875	NOT1_FAR85191	NOT1	212
9608876	NOT1_FAR85191	NOT1	134
9608877	NOT1_FAR85191	NOT1	97
9608878	NOT1_FAR85191	NOT1	91
9608879	NOT1_FAR85191	NOT1	60
9608880	NOT1_FAR85191	NOT1	60
9608881	NOT1_FAR85191	NOT1	109
9608882	NOT1_FAR85191	NOT1	102
9608883	NOT1_FAR85191	NOT1	82
9608884	NOT1_FAR85191	NOT1	122
9608885	NOT1_FAR85191	NOT1	120
9608886	NOT1_FAR85191	NOT1	80
9608887	NOT1_FAR85191	NOT1	90
9608888	NOT1_FAR85191	NOT1	56
9608889	NOT1_FAR85191	NOT1	124
9608890	NOT1_FAR85191	NOT1	97
9608891	NOT1_FAR85191	NOT1	113
9608892	NOT1_FAR85191	NOT1	147
9608893	NOT1_FAR85191	NOT1	113
9608894	NOT1_FAR85191	NOT1	127
9608895	NOT1_FAR85191	NOT1	192
9608896	NOT1_FAR85191	NOT1	256
9608897	NOT1_FAR85191	NOT1	61
9608898	NOT1_FAR85191	NOT1	184
9608899	NOT1_FAR85191	NOT1	198
9608900	NOT1_FAR85191	NOT1	121
9608901	NOT1_FAR85191	NOT1	106
9608902	NOT1_FAR85191	NOT1	98
9608903	NOT1_FAR85191	NOT1	143
9608904	NOT1_FAR85191	NOT1	113
9608905	NOT1_FAR85191	NOT1	71
9608906	NOT1_FAR85191	NOT1	92
9608907	NOT1_FAR85191	NOT1	116
9608908	NOT1_FAR85191	NOT1	90
9608909	NOT1_FAR85191	NOT1	101
9608910	NOT1_FAR85191	NOT1	86
9608911	NOT1_FAR85191	NOT1	184
9608912	NOT1_FAR85191	NOT1	143
9608913	NOT1_FAR85191	NOT1	98
9608914	NOT1_FAR85191	NOT1	52
9608915	NOT1_FAR85191	NOT1	57
9608916	NOT1_FAR85191	NOT1	83
9608917	NOT1_FAR85191	NOT1	166
9608918	NOT1_FAR85191	NOT1	46
9608919	NOT1_FAR85191	NOT1	111
9608920	NOT1_FAR85191	NOT1	166
9608921	NOT1_FAR85191	NOT1	114
9608922	NOT1_FAR85191	NOT1	64
9608923	NOT1_FAR85191	NOT1	111
9608924	NOT1_FAR85191	NOT1	103
9608925	NOT1_FAR85191	NOT1	226
9608926	NOT1_FAR85191	NOT1	172
9608927	NOT1_FAR85191	NOT1	155
9608928	NOT1_FAR85191	NOT1	128
9608929	NOT1_FAR85191	NOT1	59
9608930	NOT1_FAR85191	NOT1	175
9608931	NOT1_FAR85191	NOT1	133
9608932	NOT1_FAR85191	NOT1	106
9608933	NOT1_FAR85191	NOT1	91
9608934	NOT1_FAR85191	NOT1	136
9608935	NOT1_FAR85191	NOT1	95
9608936	NOT1_FAR85191	NOT1	115
9608937	NOT1_FAR85191	NOT1	105
9608938	NOT1_FAR85191	NOT1	72
9608939	NOT1_FAR85191	NOT1	65
9608940	NOT1_FAR85191	NOT1	215
9608941	NOT1_FAR85191	NOT1	162
9608942	NOT1_FAR85191	NOT1	138
9608943	NOT1_FAR85191	NOT1	62
9608944	NOT1_FAR85191	NOT1	66
9608945	NOT1_FAR85191	NOT1	120
9608946	NOT1_FAR85191	NOT1	118
9608947	NOT1_FAR85191	NOT1	150
9608948	NOT1_FAR85191	NOT1	11
9608949	NOT1_FAR85191	NOT1	171
9608950	NOT1_FAR85191	NOT1	293
9608951	NOT1_FAR85191	NOT1	58
9608952	NOT1_FAR85191	NOT1	102
9608953	NOT1_FAR85191	NOT1	7
9608954	NOT1_FAR85191	NOT1	147
9608955	NOT1_FAR85191	NOT1	228
9608956	NOT1_FAR85191	NOT1	154
9608957	NOT1_FAR85191	NOT1	91
9608958	NOT1_FAR85191	NOT1	131
9608959	NOT1_FAR85191	NOT1	137
9608960	NOT1_FAR85191	NOT1	61
9608961	NOT1_FAR85191	NOT1	143
9608962	NOT1_FAR85191	NOT1	80
9608963	NOT1_FAR85191	NOT1	147
9608964	NOT1_FAR85191	NOT1	113
9608965	NOT1_FAR85191	NOT1	98
9608966	NOT1_FAR85191	NOT1	101
9608967	NOT1_FAR85191	NOT1	91
9608968	NOT1_FAR85191	NOT1	198
9608969	NOT1_FAR85191	NOT1	111
9608970	NOT1_FAR85191	NOT1	109
9608971	NOT1_FAR85191	NOT1	122
9608972	NOT1_FAR85191	NOT1	120
9608973	NOT1_FAR85191	NOT1	124
9608974	NOT1_FAR85191	NOT1	97
9608975	NOT1_FAR85191	NOT1	106
9608976	NOT1_FAR85191	NOT1	113
9608977	NOT1_FAR85191	NOT1	92
9608978	NOT1_FAR85191	NOT1	102
9608979	NOT1_FAR85191	NOT1	82
9608980	NOT1_FAR85191	NOT1	127
9608981	NOT1_FAR85191	NOT1	113
9608982	NOT1_FAR85191	NOT1	52
9608983	NOT1_FAR85191	NOT1	90
9608984	NOT1_FAR85191	NOT1	192
9608985	NOT1_FAR85191	NOT1	256
9608986	NOT1_FAR85191	NOT1	98
9608987	NOT1_FAR85191	NOT1	64
9608988	NOT1_FAR85191	NOT1	86
9608989	NOT1_FAR85191	NOT1	143
9608990	NOT1_FAR85191	NOT1	57
9608991	NOT1_FAR85191	NOT1	83
9608992	NOT1_FAR85191	NOT1	56
9608993	NOT1_FAR85191	NOT1	121
9608994	NOT1_FAR85191	NOT1	71
9608995	NOT1_FAR85191	NOT1	90
9608996	NOT1_FAR85191	NOT1	184
9608997	NOT1_FAR85191	NOT1	116
9608998	NOT1_FAR85191	NOT1	184
9608999	NOT1_FAR85191	NOT1	166
9609000	NOT1_FAR85191	NOT1	46
9609001	NOT1_FAR85191	NOT1	166
9609002	NOT1_FAR85191	NOT1	114
9609003	NOT1_FAR85191	NOT1	111
9609004	NOT1_FAR85191	NOT1	103
9609005	NOT1_FAR85191	NOT1	226
9609006	NOT1_FAR85191	NOT1	172
9609007	NOT1_FAR85191	NOT1	155
9609008	NOT1_FAR85191	NOT1	128
9609009	NOT1_FAR85191	NOT1	59
9609010	NOT1_FAR85191	NOT1	175
9609011	NOT1_FAR85191	NOT1	133
9609012	NOT1_FAR85191	NOT1	106
9609013	NOT1_FAR85191	NOT1	62
9609014	NOT1_FAR85191	NOT1	215
9609015	NOT1_FAR85191	NOT1	136
9609016	NOT1_FAR85191	NOT1	72
9609017	NOT1_FAR85191	NOT1	65
9609018	NOT1_FAR85191	NOT1	162
9609019	NOT1_FAR85191	NOT1	95
9609020	NOT1_FAR85191	NOT1	105
9609021	NOT1_FAR85191	NOT1	115
9609022	NOT1_FAR85191	NOT1	138
9609023	NOT1_FAR85191	NOT1	66
9609024	NOT1_FAR85191	NOT1	120
9609025	NOT1_FAR85191	NOT1	118
9609026	NOT1_FAR85191	NOT1	150
9609027	NOT1_FAR85191	NOT1	11
9609028	NOT1_FAR85191	NOT1	171
9609029	NOT1_FAR85191	NOT1	293
9609030	NOT1_FAR85191	NOT1	58
9609031	NOT1_FAR85191	NOT1	102
9609032	NOT1_FAR85191	NOT1	7
9609033	NOT1_FAR85191	NOT1	147
9609034	NOT1_FAR85191	NOT1	228
9609035	NOT1_FAR85191	NOT1	154
9609036	NOT1_FAR85191	NOT1	91
9609037	NOT1_FAR85191	NOT1	131
9609038	NOT1_FAR85191	NOT1	137
9609039	NOT1_FAR85191	NOT1	150
9609040	NOT1_FAR85191	NOT1	138
9609041	NOT1_FAR85191	NOT1	106
9609042	NOT1_FAR85191	NOT1	66
9609043	NOT1_FAR85191	NOT1	120
9609044	NOT1_FAR85191	NOT1	118
9609045	NOT1_FAR85191	NOT1	82
9609046	NOT1_FAR85191	NOT1	62
9609047	NOT1_FAR85191	NOT1	111
9609048	NOT1_FAR85191	NOT1	109
9609049	NOT1_FAR85191	NOT1	166
9609050	NOT1_FAR85191	NOT1	136
9609051	NOT1_FAR85191	NOT1	102
9609052	NOT1_FAR85191	NOT1	122
9609053	NOT1_FAR85191	NOT1	80
9609054	NOT1_FAR85191	NOT1	114
9609055	NOT1_FAR85191	NOT1	90
9609056	NOT1_FAR85191	NOT1	56
9609057	NOT1_FAR85191	NOT1	124
9609058	NOT1_FAR85191	NOT1	97
9609059	NOT1_FAR85191	NOT1	113
9609060	NOT1_FAR85191	NOT1	105
9609061	NOT1_FAR85191	NOT1	72
9609062	NOT1_FAR85191	NOT1	65
9609063	NOT1_FAR85191	NOT1	147
9609064	NOT1_FAR85191	NOT1	113
9609065	NOT1_FAR85191	NOT1	215
9609066	NOT1_FAR85191	NOT1	155
9609067	NOT1_FAR85191	NOT1	256
9609068	NOT1_FAR85191	NOT1	166
9609069	NOT1_FAR85191	NOT1	61
9609070	NOT1_FAR85191	NOT1	184
9609071	NOT1_FAR85191	NOT1	121
9609072	NOT1_FAR85191	NOT1	115
9609073	NOT1_FAR85191	NOT1	106
9609074	NOT1_FAR85191	NOT1	128
9609075	NOT1_FAR85191	NOT1	95
9609076	NOT1_FAR85191	NOT1	143
9609077	NOT1_FAR85191	NOT1	113
9609078	NOT1_FAR85191	NOT1	71
9609079	NOT1_FAR85191	NOT1	92
9609080	NOT1_FAR85191	NOT1	116
9609081	NOT1_FAR85191	NOT1	46
9609082	NOT1_FAR85191	NOT1	64
9609083	NOT1_FAR85191	NOT1	162
9609084	NOT1_FAR85191	NOT1	59
9609085	NOT1_FAR85191	NOT1	90
9609086	NOT1_FAR85191	NOT1	101
9609087	NOT1_FAR85191	NOT1	111
9609088	NOT1_FAR85191	NOT1	175
9609089	NOT1_FAR85191	NOT1	86
9609090	NOT1_FAR85191	NOT1	184
9609091	NOT1_FAR85191	NOT1	133
9609092	NOT1_FAR85191	NOT1	106
9609093	NOT1_FAR85191	NOT1	143
9609094	NOT1_FAR85191	NOT1	98
9609095	NOT1_FAR85191	NOT1	103
9609096	NOT1_FAR85191	NOT1	52
9609097	NOT1_FAR85191	NOT1	91
9609098	NOT1_FAR85191	NOT1	57
9609099	NOT1_FAR85191	NOT1	198
9609100	NOT1_FAR85191	NOT1	83
9609101	NOT1_FAR85191	NOT1	127
9609102	NOT1_FAR85191	NOT1	98
9609103	NOT1_FAR85191	NOT1	120
9609104	NOT1_FAR85191	NOT1	172
9609105	NOT1_FAR85191	NOT1	192
9609106	NOT1_FAR85191	NOT1	11
9609107	NOT1_FAR85191	NOT1	171
9609108	NOT1_FAR85191	NOT1	293
9609109	NOT1_FAR85191	NOT1	58
9609110	NOT1_FAR85191	NOT1	102
9609111	NOT1_FAR85191	NOT1	7
9609112	NOT1_FAR85191	NOT1	147
9609113	NOT1_FAR85191	NOT1	228
9609114	NOT1_FAR85191	NOT1	154
9609115	NOT1_FAR85191	NOT1	91
9609116	NOT1_FAR85191	NOT1	131
9609117	NOT1_FAR85191	NOT1	137
9609118	NOT1_FAR85191	NOT1	106
9609119	NOT1_FAR85191	NOT1	62
9609120	NOT1_FAR85191	NOT1	61
9609121	NOT1_FAR85191	NOT1	11
9609122	NOT1_FAR85191	NOT1	7
9609123	NOT1_FAR85191	NOT1	122
9609124	NOT1_FAR85191	NOT1	95
9609125	NOT1_FAR85191	NOT1	39
9609126	NOT1_FAR85191	NOT1	68
9609127	NOT1_FAR85191	NOT1	211
9609128	NOT1_FAR85191	NOT1	70
9609129	NOT1_FAR85191	NOT1	103
9609130	NOT1_FAR85191	NOT1	105
9609131	NOT1_FAR85191	NOT1	39
9609132	NOT1_FAR85191	NOT1	126
9609133	NOT1_FAR85191	NOT1	57
9609134	NOT1_FAR85191	NOT1	86
9609135	NOT1_FAR85191	NOT1	59
9609136	NOT1_FAR85191	NOT1	95
9609137	NOT1_FAR85191	NOT1	104
9609138	NOT1_FAR85191	NOT1	120
9609139	NOT1_FAR85191	NOT1	9
9609140	NOT1_FAR85191	NOT1	128
9609141	NOT1_FAR85191	NOT1	155
9609142	NOT1_FAR85191	NOT1	131
9609143	NOT1_FAR85191	NOT1	162
9609144	NOT1_FAR85191	NOT1	67
9609145	NOT1_FAR85191	NOT1	51
9609146	NOT1_FAR85191	NOT1	76
9609147	NOT1_FAR85191	NOT1	82
9609148	NOT1_FAR85191	NOT1	165
9609149	NOT1_FAR85191	NOT1	68
9609150	NOT1_FAR85191	NOT1	64
9609151	NOT1_FAR85191	NOT1	119
9609152	NOT1_FAR85191	NOT1	93
9609153	NOT1_FAR85191	NOT1	89
9609154	NOT1_FAR85191	NOT1	106
9609155	NOT1_FAR85191	NOT1	114
9609156	NOT1_FAR85191	NOT1	84
9609157	NOT1_FAR85191	NOT1	84
9609158	NOT1_FAR85191	NOT1	28
9609159	NOT1_FAR85191	NOT1	82
9609160	NOT1_FAR85191	NOT1	107
9609161	NOT1_FAR85191	NOT1	145
9609162	NOT1_FAR85191	NOT1	88
9609163	NOT1_FAR85191	NOT1	101
9609164	NOT1_FAR85191	NOT1	76
9609165	NOT1_FAR85191	NOT1	101
9609166	NOT1_FAR85191	NOT1	63
9609167	NOT1_FAR85191	NOT1	182
9609168	NOT1_FAR85191	NOT1	8
9609169	NOT1_FAR85191	NOT1	128
9609170	NOT1_FAR85191	NOT1	105
9609171	NOT1_FAR85191	NOT1	134
9609172	NOT1_FAR85191	NOT1	195
9609173	NOT1_FAR85191	NOT1	43
9609174	NOT1_FAR85191	NOT1	123
9609175	NOT1_FAR85191	NOT1	51
9609176	NOT1_FAR85191	NOT1	112
9609177	NOT1_FAR85191	NOT1	223
9609178	NOT1_FAR85191	NOT1	165
9609179	NOT1_FAR85191	NOT1	133
9609180	NOT1_FAR85191	NOT1	87
9609181	NOT1_FAR85191	NOT1	176
9609182	NOT1_FAR85191	NOT1	248
9609183	NOT1_FAR85191	NOT1	138
9609184	NOT1_FAR85191	NOT1	59
9609185	NOT1_FAR85191	NOT1	77
9609186	NOT1_FAR85191	NOT1	154
9609187	NOT1_FAR85191	NOT1	129
9609188	NOT1_FAR85191	NOT1	222
9609189	NOT1_FAR85191	NOT1	161
9609190	NOT1_FAR85191	NOT1	161
9609191	NOT1_FAR85191	NOT1	189
9609192	NOT1_FAR85191	NOT1	161
9609193	NOT1_FAR85191	NOT1	189
9609194	NOT1_FAR85191	NOT1	100
9609195	NOT1_FAR85191	NOT1	132
9609196	NOT1_FAR85191	NOT1	136
9609197	NOT1_FAR85191	NOT1	9
9609198	NOT1_FAR85191	NOT1	94
9609199	NOT1_FAR85191	NOT1	130
9609200	NOT1_FAR85191	NOT1	236
9609201	NOT1_FAR85191	NOT1	29
9609202	NOT1_FAR85191	NOT1	178
9609203	NOT1_FAR85191	NOT1	100
9609204	NOT1_FAR85191	NOT1	108
9609205	NOT1_FAR85191	NOT1	113
9609206	NOT1_FAR85191	NOT1	146
9609207	NOT1_FAR85191	NOT1	73
9609208	NOT1_FAR85191	NOT1	76
9609209	NOT1_FAR85191	NOT1	100
9609210	NOT1_FAR85191	NOT1	113
9609211	NOT1_FAR85191	NOT1	108
9609212	NOT1_FAR85191	NOT1	100
9609213	NOT1_FAR85191	NOT1	146
9609214	NOT1_FAR85191	NOT1	134
9609215	NOT1_FAR85191	NOT1	96
9609216	NOT1_FAR85191	NOT1	83
9609217	NOT1_FAR85191	NOT1	117
9609218	NOT1_FAR85191	NOT1	97
9609219	NOT1_FAR85191	NOT1	128
9609220	NOT1_FAR85191	NOT1	121
9609221	NOT1_FAR85191	NOT1	122
9609222	NOT1_FAR85191	NOT1	140
9609223	NOT1_FAR85191	NOT1	140
9609224	NOT1_FAR85191	NOT1	114
9609225	NOT1_FAR85191	NOT1	86
9609226	NOT1_FAR85191	NOT1	154
9609227	NOT1_FAR85191	NOT1	97
9609228	NOT1_FAR85191	NOT1	108
9609229	NOT1_FAR85191	NOT1	120
9609230	NOT1_FAR85191	NOT1	162
9609231	NOT1_FAR85191	NOT1	225
9609232	NOT1_FAR85191	NOT1	119
9609233	NOT1_FAR85191	NOT1	137
9609234	NOT1_FAR85191	NOT1	172
9609235	NOT1_FAR85191	NOT1	142
9609236	NOT1_FAR85191	NOT1	90
9609237	NOT1_FAR85191	NOT1	141
9609238	NOT1_FAR85191	NOT1	114
9609239	NOT1_FAR85191	NOT1	279
9609240	NOT1_FAR85191	NOT1	118
9609241	NOT1_FAR85191	NOT1	146
9609242	NOT1_FAR85191	NOT1	181
9609243	NOT1_FAR85191	NOT1	146
9609244	NOT1_FAR85191	NOT1	82
9609245	NOT1_FAR85191	NOT1	143
9609246	NOT1_FAR85191	NOT1	154
9609247	NOT1_FAR85191	NOT1	436
9609248	NOT1_FAR85191	NOT1	136
9609249	NOT1_FAR85191	NOT1	168
9609250	NOT1_FAR85191	NOT1	121
9609251	NOT1_FAR85191	NOT1	190
9609252	NOT1_FAR85191	NOT1	121
9609253	NOT1_FAR85191	NOT1	151
9609254	NOT1_FAR85191	NOT1	190
9609255	NOT1_FAR85191	NOT1	157
9609256	NOT1_FAR85191	NOT1	68
9609257	NOT1_FAR85191	NOT1	179
9609258	NOT1_FAR85191	NOT1	153
9609259	NOT1_FAR85191	NOT1	163
9609260	NOT1_FAR85191	NOT1	119
9609261	NOT1_FAR85191	NOT1	283
9609262	NOT1_FAR85191	NOT1	93
9609263	NOT1_FAR85191	NOT1	139
9609264	NOT1_FAR85191	NOT1	78
9609265	NOT1_FAR85191	NOT1	173
9609266	NOT1_FAR85191	NOT1	172
9609267	NOT1_FAR85191	NOT1	116
9609268	NOT1_FAR85191	NOT1	181
9609269	NOT1_FAR85191	NOT1	184
9609270	NOT1_FAR85191	NOT1	193
9609271	NOT1_FAR85191	NOT1	87
9609272	NOT1_FAR85191	NOT1	133
9609273	NOT1_FAR85191	NOT1	133
9609274	NOT1_FAR85191	NOT1	136
9609275	NOT1_FAR85191	NOT1	134
9609276	NOT1_FAR85191	NOT1	86
9609277	NOT1_FAR85191	NOT1	83
9609278	NOT1_FAR85191	NOT1	96
9609279	NOT1_FAR85191	NOT1	128
9609280	NOT1_FAR85191	NOT1	121
9609281	NOT1_FAR85191	NOT1	117
9609282	NOT1_FAR85191	NOT1	97
9609283	NOT1_FAR85191	NOT1	122
9609284	NOT1_FAR85191	NOT1	140
9609285	NOT1_FAR85191	NOT1	140
9609286	NOT1_FAR85191	NOT1	114
9609287	NOT1_FAR85191	NOT1	154
9609288	NOT1_FAR85191	NOT1	97
9609289	NOT1_FAR85191	NOT1	108
9609290	NOT1_FAR85191	NOT1	120
9609291	NOT1_FAR85191	NOT1	162
9609292	NOT1_FAR85191	NOT1	225
9609293	NOT1_FAR85191	NOT1	119
9609294	NOT1_FAR85191	NOT1	137
9609295	NOT1_FAR85191	NOT1	172
9609296	NOT1_FAR85191	NOT1	142
9609297	NOT1_FAR85191	NOT1	90
9609298	NOT1_FAR85191	NOT1	141
9609299	NOT1_FAR85191	NOT1	114
9609300	NOT1_FAR85191	NOT1	279
9609301	NOT1_FAR85191	NOT1	118
9609302	NOT1_FAR85191	NOT1	146
9609303	NOT1_FAR85191	NOT1	181
9609304	NOT1_FAR85191	NOT1	146
9609305	NOT1_FAR85191	NOT1	82
9609306	NOT1_FAR85191	NOT1	143
9609307	NOT1_FAR85191	NOT1	154
9609308	NOT1_FAR85191	NOT1	436
9609309	NOT1_FAR85191	NOT1	136
9609310	NOT1_FAR85191	NOT1	168
9609311	NOT1_FAR85191	NOT1	121
9609312	NOT1_FAR85191	NOT1	190
9609313	NOT1_FAR85191	NOT1	121
9609314	NOT1_FAR85191	NOT1	151
9609315	NOT1_FAR85191	NOT1	190
9609316	NOT1_FAR85191	NOT1	157
9609317	NOT1_FAR85191	NOT1	68
9609318	NOT1_FAR85191	NOT1	179
9609319	NOT1_FAR85191	NOT1	153
9609320	NOT1_FAR85191	NOT1	163
9609321	NOT1_FAR85191	NOT1	119
9609322	NOT1_FAR85191	NOT1	283
9609323	NOT1_FAR85191	NOT1	93
9609324	NOT1_FAR85191	NOT1	139
9609325	NOT1_FAR85191	NOT1	78
9609326	NOT1_FAR85191	NOT1	173
9609327	NOT1_FAR85191	NOT1	172
9609328	NOT1_FAR85191	NOT1	116
9609329	NOT1_FAR85191	NOT1	181
9609330	NOT1_FAR85191	NOT1	184
9609331	NOT1_FAR85191	NOT1	193
9609332	NOT1_FAR85191	NOT1	87
9609333	NOT1_FAR85191	NOT1	133
9609334	NOT1_FAR85191	NOT1	133
9609335	NOT1_FAR85191	NOT1	136
9609336	NOT1_FAR85191	NOT1	118
9609337	NOT1_FAR85191	NOT1	134
9609338	NOT1_FAR85191	NOT1	154
9609339	NOT1_FAR85191	NOT1	162
9609340	NOT1_FAR85191	NOT1	142
9609341	NOT1_FAR85191	NOT1	96
9609342	NOT1_FAR85191	NOT1	117
9609343	NOT1_FAR85191	NOT1	97
9609344	NOT1_FAR85191	NOT1	146
9609345	NOT1_FAR85191	NOT1	97
9609346	NOT1_FAR85191	NOT1	108
9609347	NOT1_FAR85191	NOT1	279
9609348	NOT1_FAR85191	NOT1	120
9609349	NOT1_FAR85191	NOT1	172
9609350	NOT1_FAR85191	NOT1	225
9609351	NOT1_FAR85191	NOT1	146
9609352	NOT1_FAR85191	NOT1	121
9609353	NOT1_FAR85191	NOT1	119
9609354	NOT1_FAR85191	NOT1	90
9609355	NOT1_FAR85191	NOT1	82
9609356	NOT1_FAR85191	NOT1	143
9609357	NOT1_FAR85191	NOT1	122
9609358	NOT1_FAR85191	NOT1	181
9609359	NOT1_FAR85191	NOT1	141
9609360	NOT1_FAR85191	NOT1	140
9609361	NOT1_FAR85191	NOT1	137
9609362	NOT1_FAR85191	NOT1	114
9609363	NOT1_FAR85191	NOT1	114
9609364	NOT1_FAR85191	NOT1	128
9609365	NOT1_FAR85191	NOT1	140
9609366	NOT1_FAR85191	NOT1	86
9609367	NOT1_FAR85191	NOT1	154
9609368	NOT1_FAR85191	NOT1	436
9609369	NOT1_FAR85191	NOT1	136
9609370	NOT1_FAR85191	NOT1	168
9609371	NOT1_FAR85191	NOT1	121
9609372	NOT1_FAR85191	NOT1	121
9609373	NOT1_FAR85191	NOT1	151
9609374	NOT1_FAR85191	NOT1	157
9609375	NOT1_FAR85191	NOT1	68
9609376	NOT1_FAR85191	NOT1	179
9609377	NOT1_FAR85191	NOT1	153
9609378	NOT1_FAR85191	NOT1	163
9609379	NOT1_FAR85191	NOT1	119
9609380	NOT1_FAR85191	NOT1	283
9609381	NOT1_FAR85191	NOT1	93
9609382	NOT1_FAR85191	NOT1	139
9609383	NOT1_FAR85191	NOT1	78
9609384	NOT1_FAR85191	NOT1	154
9609385	NOT1_FAR85191	NOT1	118
9609386	NOT1_FAR85191	NOT1	134
9609387	NOT1_FAR85191	NOT1	154
9609388	NOT1_FAR85191	NOT1	162
9609389	NOT1_FAR85191	NOT1	142
9609390	NOT1_FAR85191	NOT1	96
9609391	NOT1_FAR85191	NOT1	117
9609392	NOT1_FAR85191	NOT1	97
9609393	NOT1_FAR85191	NOT1	146
9609394	NOT1_FAR85191	NOT1	108
9609395	NOT1_FAR85191	NOT1	279
9609396	NOT1_FAR85191	NOT1	136
9609397	NOT1_FAR85191	NOT1	120
9609398	NOT1_FAR85191	NOT1	128
9609399	NOT1_FAR85191	NOT1	172
9609400	NOT1_FAR85191	NOT1	225
9609401	NOT1_FAR85191	NOT1	146
9609402	NOT1_FAR85191	NOT1	121
9609403	NOT1_FAR85191	NOT1	90
9609404	NOT1_FAR85191	NOT1	143
9609405	NOT1_FAR85191	NOT1	122
9609406	NOT1_FAR85191	NOT1	181
9609407	NOT1_FAR85191	NOT1	141
9609408	NOT1_FAR85191	NOT1	137
9609409	NOT1_FAR85191	NOT1	140
9609410	NOT1_FAR85191	NOT1	114
9609411	NOT1_FAR85191	NOT1	114
9609412	NOT1_FAR85191	NOT1	97
9609413	NOT1_FAR85191	NOT1	119
9609414	NOT1_FAR85191	NOT1	436
9609415	NOT1_FAR85191	NOT1	168
9609416	NOT1_FAR85191	NOT1	121
9609417	NOT1_FAR85191	NOT1	190
9609418	NOT1_FAR85191	NOT1	121
9609419	NOT1_FAR85191	NOT1	190
9609420	NOT1_FAR85191	NOT1	157
9609421	NOT1_FAR85191	NOT1	68
9609422	NOT1_FAR85191	NOT1	179
9609423	NOT1_FAR85191	NOT1	153
9609424	NOT1_FAR85191	NOT1	163
9609425	NOT1_FAR85191	NOT1	83
9609426	NOT1_FAR85191	NOT1	83
9609427	NOT1_FAR85191	NOT1	128
9609428	NOT1_FAR85191	NOT1	93
9609429	NOT1_FAR85191	NOT1	176
9609430	NOT1_FAR85191	NOT1	71
9609431	NOT1_FAR85191	NOT1	110
9609432	NOT1_FAR85191	NOT1	70
9609433	NOT1_FAR85191	NOT1	73
9609434	NOT1_FAR85191	NOT1	124
9609435	NOT1_FAR85191	NOT1	46
9609436	NOT1_FAR85191	NOT1	123
9609437	NOT1_FAR85191	NOT1	142
9609438	NOT1_FAR85191	NOT1	134
9609439	NOT1_FAR85191	NOT1	100
9609440	NOT1_FAR85191	NOT1	121
9609441	NOT1_FAR85191	NOT1	93
9609442	NOT1_FAR85191	NOT1	116
9609443	NOT1_FAR85191	NOT1	124
9609444	NOT1_FAR85191	NOT1	114
9609445	NOT1_FAR85191	NOT1	67
9609446	NOT1_FAR85191	NOT1	88
9609447	NOT1_FAR85191	NOT1	88
9609448	NOT1_FAR85191	NOT1	124
9609449	NOT1_FAR85191	NOT1	114
9609450	NOT1_FAR85191	NOT1	67
9609451	NOT1_FAR85191	NOT1	88
9609452	NOT1_FAR85191	NOT1	83
9609453	NOT1_FAR85191	NOT1	128
9609454	NOT1_FAR85191	NOT1	112
9609455	NOT1_FAR85191	NOT1	93
9609456	NOT1_FAR85191	NOT1	60
9609457	NOT1_FAR85191	NOT1	58
9609458	NOT1_FAR85191	NOT1	176
9609459	NOT1_FAR85191	NOT1	37
9609460	NOT1_FAR85191	NOT1	71
9609461	NOT1_FAR85191	NOT1	82
9609462	NOT1_FAR85191	NOT1	110
9609463	NOT1_FAR85191	NOT1	129
9609464	NOT1_FAR85191	NOT1	45
9609465	NOT1_FAR85191	NOT1	71
9609466	NOT1_FAR85191	NOT1	98
9609467	NOT1_FAR85191	NOT1	111
9609468	NOT1_FAR85191	NOT1	142
9609469	NOT1_FAR85191	NOT1	124
9609470	NOT1_FAR85191	NOT1	119
9609471	NOT1_FAR85191	NOT1	46
9609472	NOT1_FAR85191	NOT1	103
9609473	NOT1_FAR85191	NOT1	123
9609474	NOT1_FAR85191	NOT1	80
9609475	NOT1_FAR85191	NOT1	181
9609476	NOT1_FAR85191	NOT1	95
9609477	NOT1_FAR85191	NOT1	104
9609478	NOT1_FAR85191	NOT1	17
9609479	NOT1_FAR85191	NOT1	124
9609480	NOT1_FAR85191	NOT1	47
9609481	NOT1_FAR85191	NOT1	117
9609482	NOT1_FAR85191	NOT1	70
9609483	NOT1_FAR85191	NOT1	73
9609484	NOT1_FAR85191	NOT1	56
9609485	NOT1_FAR85191	NOT1	132
9609486	NOT1_FAR85191	NOT1	112
9609487	NOT1_FAR85191	NOT1	36
9609488	NOT1_FAR85191	NOT1	108
9609489	NOT1_FAR85191	NOT1	118
9609490	NOT1_FAR85191	NOT1	50
9609491	NOT1_FAR85191	NOT1	12
9609492	NOT1_FAR85191	NOT1	110
9609493	NOT1_FAR85191	NOT1	116
9609494	NOT1_FAR85191	NOT1	103
9609495	NOT1_FAR85191	NOT1	82
9609496	NOT1_FAR85191	NOT1	93
9609497	NOT1_FAR85191	NOT1	121
9609498	NOT1_FAR85191	NOT1	134
9609499	NOT1_FAR85191	NOT1	100
9609500	NOT1_FAR85191	NOT1	124
9609501	NOT1_FAR85191	NOT1	114
9609502	NOT1_FAR85191	NOT1	67
9609503	NOT1_FAR85191	NOT1	88
9609504	NOT1_FAR85191	NOT1	124
9609505	NOT1_FAR85191	NOT1	100
9609506	NOT1_FAR85191	NOT1	134
9609507	NOT1_FAR85191	NOT1	114
9609508	NOT1_FAR85191	NOT1	67
9609509	NOT1_FAR85191	NOT1	88
9609510	NOT1_FAR85191	NOT1	93
9609511	NOT1_FAR85191	NOT1	128
9609512	NOT1_FAR85191	NOT1	83
9609513	NOT1_FAR85191	NOT1	112
9609514	NOT1_FAR85191	NOT1	58
9609515	NOT1_FAR85191	NOT1	60
9609516	NOT1_FAR85191	NOT1	176
9609517	NOT1_FAR85191	NOT1	37
9609518	NOT1_FAR85191	NOT1	71
9609519	NOT1_FAR85191	NOT1	82
9609520	NOT1_FAR85191	NOT1	46
9609521	NOT1_FAR85191	NOT1	103
9609522	NOT1_FAR85191	NOT1	123
9609523	NOT1_FAR85191	NOT1	129
9609524	NOT1_FAR85191	NOT1	17
9609525	NOT1_FAR85191	NOT1	124
9609526	NOT1_FAR85191	NOT1	110
9609527	NOT1_FAR85191	NOT1	45
9609528	NOT1_FAR85191	NOT1	117
9609529	NOT1_FAR85191	NOT1	70
9609530	NOT1_FAR85191	NOT1	73
9609531	NOT1_FAR85191	NOT1	56
9609532	NOT1_FAR85191	NOT1	132
9609533	NOT1_FAR85191	NOT1	112
9609534	NOT1_FAR85191	NOT1	36
9609535	NOT1_FAR85191	NOT1	108
9609536	NOT1_FAR85191	NOT1	116
9609537	NOT1_FAR85191	NOT1	71
9609538	NOT1_FAR85191	NOT1	50
9609539	NOT1_FAR85191	NOT1	98
9609540	NOT1_FAR85191	NOT1	80
9609541	NOT1_FAR85191	NOT1	111
9609542	NOT1_FAR85191	NOT1	142
9609543	NOT1_FAR85191	NOT1	119
9609544	NOT1_FAR85191	NOT1	181
9609545	NOT1_FAR85191	NOT1	95
9609546	NOT1_FAR85191	NOT1	118
9609547	NOT1_FAR85191	NOT1	104
9609548	NOT1_FAR85191	NOT1	47
9609549	NOT1_FAR85191	NOT1	124
9609550	NOT1_FAR85191	NOT1	12
9609551	NOT1_FAR85191	NOT1	103
9609552	NOT1_FAR85191	NOT1	82
9609553	NOT1_FAR85191	NOT1	93
9609554	NOT1_FAR85191	NOT1	121
9609555	NOT1_FAR85191	NOT1	134
9609556	NOT1_FAR85191	NOT1	100
9609557	NOT1_FAR85191	NOT1	124
9609558	NOT1_FAR85191	NOT1	114
9609559	NOT1_FAR85191	NOT1	67
9609560	NOT1_FAR85191	NOT1	88
9609561	NOT1_FAR85191	NOT1	123
9609562	NOT1_FAR85191	NOT1	124
9609563	NOT1_FAR85191	NOT1	223
9609564	NOT1_FAR85191	NOT1	185
9609565	NOT1_FAR85191	NOT1	176
9609566	NOT1_FAR85191	NOT1	186
9609567	NOT1_FAR85191	NOT1	391
9609568	NOT1_FAR85191	NOT1	255
9609569	NOT1_FAR85191	NOT1	151
9609570	NOT1_FAR85191	NOT1	65
9609571	NOT1_FAR85191	NOT1	223
9609572	NOT1_FAR85191	NOT1	89
9609573	NOT1_FAR85191	NOT1	185
9609574	NOT1_FAR85191	NOT1	176
9609575	NOT1_FAR85191	NOT1	186
9609576	NOT1_FAR85191	NOT1	391
9609577	NOT1_FAR85191	NOT1	255
9609578	NOT1_FAR85191	NOT1	151
9609579	NOT1_FAR85191	NOT1	65
9609580	NOT1_FAR85191	NOT1	223
9609581	NOT1_FAR85191	NOT1	223
9609582	NOT1_FAR85191	NOT1	79
9609583	NOT1_FAR85191	NOT1	191
9609584	NOT1_FAR85191	NOT1	147
9609585	NOT1_FAR85191	NOT1	84
9609586	NOT1_FAR85191	NOT1	185
9609587	NOT1_FAR85191	NOT1	102
9609588	NOT1_FAR85191	NOT1	94
9609589	NOT1_FAR85191	NOT1	161
9609590	NOT1_FAR85191	NOT1	122
9609591	NOT1_FAR85191	NOT1	102
9609592	NOT1_FAR85191	NOT1	148
9609593	NOT1_FAR85191	NOT1	121
9609594	NOT1_FAR85191	NOT1	123
9609595	NOT1_FAR85191	NOT1	111
9609596	NOT1_FAR85191	NOT1	194
9609597	NOT1_FAR85191	NOT1	159
9609598	NOT1_FAR85191	NOT1	127
9609599	NOT1_FAR85191	NOT1	81
9609600	NOT1_FAR85191	NOT1	118
9609601	NOT1_FAR85191	NOT1	127
9609602	NOT1_FAR85191	NOT1	10
9609603	NOT1_FAR85191	NOT1	133
9609604	NOT1_FAR85191	NOT1	101
9609605	NOT1_FAR85191	NOT1	127
9609606	NOT1_FAR85191	NOT1	123
9609607	NOT1_FAR85191	NOT1	121
9609608	NOT1_FAR85191	NOT1	182
9609609	NOT1_FAR85191	NOT1	95
9609610	NOT1_FAR85191	NOT1	134
9609611	NOT1_FAR85191	NOT1	110
9609612	NOT1_FAR85191	NOT1	197
9609613	NOT1_FAR85191	NOT1	108
9609614	NOT1_FAR85191	NOT1	197
9609615	NOT1_FAR85191	NOT1	34
9609616	NOT1_FAR85191	NOT1	200
9609617	NOT1_FAR85191	NOT1	79
9609618	NOT1_FAR85191	NOT1	191
9609619	NOT1_FAR85191	NOT1	147
9609620	NOT1_FAR85191	NOT1	123
9609621	NOT1_FAR85191	NOT1	166
9609622	NOT1_FAR85191	NOT1	111
9609623	NOT1_FAR85191	NOT1	159
9609624	NOT1_FAR85191	NOT1	150
9609625	NOT1_FAR85191	NOT1	148
9609626	NOT1_FAR85191	NOT1	122
9609627	NOT1_FAR85191	NOT1	131
9609628	NOT1_FAR85191	NOT1	194
9609629	NOT1_FAR85191	NOT1	121
9609630	NOT1_FAR85191	NOT1	102
9609631	NOT1_FAR85191	NOT1	161
9609632	NOT1_FAR85191	NOT1	102
9609633	NOT1_FAR85191	NOT1	127
9609634	NOT1_FAR85191	NOT1	185
9609635	NOT1_FAR85191	NOT1	84
9609636	NOT1_FAR85191	NOT1	81
9609637	NOT1_FAR85191	NOT1	118
9609638	NOT1_FAR85191	NOT1	127
9609639	NOT1_FAR85191	NOT1	10
9609640	NOT1_FAR85191	NOT1	77
9609641	NOT1_FAR85191	NOT1	133
9609642	NOT1_FAR85191	NOT1	101
9609643	NOT1_FAR85191	NOT1	62
9609644	NOT1_FAR85191	NOT1	127
9609645	NOT1_FAR85191	NOT1	95
9609646	NOT1_FAR85191	NOT1	127
9609647	NOT1_FAR85191	NOT1	123
9609648	NOT1_FAR85191	NOT1	121
9609649	NOT1_FAR85191	NOT1	99
9609650	NOT1_FAR85191	NOT1	182
9609651	NOT1_FAR85191	NOT1	95
9609652	NOT1_FAR85191	NOT1	134
9609653	NOT1_FAR85191	NOT1	180
9609654	NOT1_FAR85191	NOT1	110
9609655	NOT1_FAR85191	NOT1	144
9609656	NOT1_FAR85191	NOT1	197
9609657	NOT1_FAR85191	NOT1	108
9609658	NOT1_FAR85191	NOT1	94
9609659	NOT1_FAR85191	NOT1	197
9609660	NOT1_FAR85191	NOT1	34
9609661	NOT1_FAR85191	NOT1	200
9609662	NOT1_FAR85191	NOT1	79
9609663	NOT1_FAR85191	NOT1	191
9609664	NOT1_FAR85191	NOT1	169
9609665	NOT1_FAR85191	NOT1	127
9609666	NOT1_FAR85191	NOT1	147
9609667	NOT1_FAR85191	NOT1	65
9609668	NOT1_FAR85191	NOT1	90
9609669	NOT1_FAR85191	NOT1	147
9609670	NOT1_FAR85191	NOT1	76
9609671	NOT1_FAR85191	NOT1	119
9609672	NOT1_FAR85191	NOT1	241
9609673	NOT1_FAR85191	NOT1	99
9609674	NOT1_FAR85191	NOT1	149
9609675	NOT1_FAR85191	NOT1	107
9609676	NOT1_FAR85191	NOT1	170
9609677	NOT1_FAR85191	NOT1	117
9609678	NOT1_FAR85191	NOT1	153
9609679	NOT1_FAR85191	NOT1	258
9609680	NOT1_FAR85191	NOT1	75
9609681	NOT1_FAR85191	NOT1	185
9609682	NOT1_FAR85191	NOT1	77
9609683	NOT1_FAR85191	NOT1	136
9609684	NOT1_FAR85191	NOT1	95
9609685	NOT1_FAR85191	NOT1	137
9609686	NOT1_FAR85191	NOT1	103
9609687	NOT1_FAR85191	NOT1	44
9609688	NOT1_FAR85191	NOT1	152
9609689	NOT1_FAR85191	NOT1	69
9609690	NOT1_FAR85191	NOT1	144
9609691	NOT1_FAR85191	NOT1	168
9609692	NOT1_FAR85191	NOT1	189
9609693	NOT1_FAR85191	NOT1	116
9609694	NOT1_FAR85191	NOT1	92
9609695	NOT1_FAR85191	NOT1	171
9609696	NOT1_FAR85191	NOT1	139
9609697	NOT1_FAR85191	NOT1	137
9609698	NOT1_FAR85191	NOT1	216
9609699	NOT1_FAR85191	NOT1	139
9609700	NOT1_FAR85191	NOT1	191
9609701	NOT1_FAR85191	NOT1	110
9609702	NOT1_FAR85191	NOT1	117
9609703	NOT1_FAR85191	NOT1	205
9609704	NOT1_FAR85191	NOT1	167
9609705	NOT1_FAR85191	NOT1	135
9609706	NOT1_FAR85191	NOT1	90
9609707	NOT1_FAR85191	NOT1	140
9609708	NOT1_FAR85191	NOT1	184
9609709	NOT1_FAR85191	NOT1	99
9609710	NOT1_FAR85191	NOT1	104
9609711	NOT1_FAR85191	NOT1	66
9609712	NOT1_FAR85191	NOT1	112
9609713	NOT1_FAR85191	NOT1	80
9609714	NOT1_FAR85191	NOT1	88
9609715	NOT1_FAR85191	NOT1	74
9609716	NOT1_FAR85191	NOT1	161
9609717	NOT1_FAR85191	NOT1	79
9609718	NOT1_FAR85191	NOT1	154
9609719	NOT1_FAR85191	NOT1	139
9609720	NOT1_FAR85191	NOT1	134
9609721	NOT1_FAR85191	NOT1	112
9609722	NOT1_FAR85191	NOT1	64
9609723	NOT1_FAR85191	NOT1	68
9609724	NOT1_FAR85191	NOT1	184
9609725	NOT1_FAR85191	NOT1	62
9609726	NOT1_FAR85191	NOT1	103
9609727	NOT1_FAR85191	NOT1	124
9609728	NOT1_FAR85191	NOT1	154
9609729	NOT1_FAR85191	NOT1	182
9609730	NOT1_FAR85191	NOT1	176
9609731	NOT1_FAR85191	NOT1	301
9609732	NOT1_FAR85191	NOT1	106
9609733	NOT1_FAR85191	NOT1	97
9609734	NOT1_FAR85191	NOT1	137
9609735	NOT1_FAR85191	NOT1	163
9609736	NOT1_FAR85191	NOT1	106
9609737	NOT1_FAR85191	NOT1	65
9609738	NOT1_FAR85191	NOT1	131
9609739	NOT1_FAR85191	NOT1	140
9609740	NOT1_FAR85191	NOT1	173
9609741	NOT1_FAR85191	NOT1	170
9609742	NOT1_FAR85191	NOT1	117
9609743	NOT1_FAR85191	NOT1	153
9609744	NOT1_FAR85191	NOT1	258
9609745	NOT1_FAR85191	NOT1	75
9609746	NOT1_FAR85191	NOT1	185
9609747	NOT1_FAR85191	NOT1	77
9609748	NOT1_FAR85191	NOT1	136
9609749	NOT1_FAR85191	NOT1	95
9609750	NOT1_FAR85191	NOT1	137
9609751	NOT1_FAR85191	NOT1	44
9609752	NOT1_FAR85191	NOT1	152
9609753	NOT1_FAR85191	NOT1	69
9609754	NOT1_FAR85191	NOT1	144
9609755	NOT1_FAR85191	NOT1	168
9609756	NOT1_FAR85191	NOT1	189
9609757	NOT1_FAR85191	NOT1	116
9609758	NOT1_FAR85191	NOT1	92
9609759	NOT1_FAR85191	NOT1	139
9609760	NOT1_FAR85191	NOT1	137
9609761	NOT1_FAR85191	NOT1	216
9609762	NOT1_FAR85191	NOT1	139
9609763	NOT1_FAR85191	NOT1	191
9609764	NOT1_FAR85191	NOT1	110
9609765	NOT1_FAR85191	NOT1	117
9609766	NOT1_FAR85191	NOT1	205
9609767	NOT1_FAR85191	NOT1	167
9609768	NOT1_FAR85191	NOT1	135
9609769	NOT1_FAR85191	NOT1	90
9609770	NOT1_FAR85191	NOT1	140
9609771	NOT1_FAR85191	NOT1	184
9609772	NOT1_FAR85191	NOT1	99
9609773	NOT1_FAR85191	NOT1	104
9609774	NOT1_FAR85191	NOT1	66
9609775	NOT1_FAR85191	NOT1	112
9609776	NOT1_FAR85191	NOT1	80
9609777	NOT1_FAR85191	NOT1	74
9609778	NOT1_FAR85191	NOT1	161
9609779	NOT1_FAR85191	NOT1	79
9609780	NOT1_FAR85191	NOT1	154
9609781	NOT1_FAR85191	NOT1	139
9609782	NOT1_FAR85191	NOT1	134
9609783	NOT1_FAR85191	NOT1	112
9609784	NOT1_FAR85191	NOT1	64
9609785	NOT1_FAR85191	NOT1	68
9609786	NOT1_FAR85191	NOT1	184
9609787	NOT1_FAR85191	NOT1	62
9609788	NOT1_FAR85191	NOT1	103
9609789	NOT1_FAR85191	NOT1	124
9609790	NOT1_FAR85191	NOT1	154
9609791	NOT1_FAR85191	NOT1	182
9609792	NOT1_FAR85191	NOT1	176
9609793	NOT1_FAR85191	NOT1	301
9609794	NOT1_FAR85191	NOT1	106
9609795	NOT1_FAR85191	NOT1	97
9609796	NOT1_FAR85191	NOT1	137
9609797	NOT1_FAR85191	NOT1	163
9609798	NOT1_FAR85191	NOT1	106
9609799	NOT1_FAR85191	NOT1	65
9609800	NOT1_FAR85191	NOT1	131
9609801	NOT1_FAR85191	NOT1	140
9609802	NOT1_FAR85191	NOT1	173
9609803	NOT1_FAR85191	NOT1	170
9609804	NOT1_FAR85191	NOT1	153
9609805	NOT1_FAR85191	NOT1	95
9609806	NOT1_FAR85191	NOT1	103
9609807	NOT1_FAR85191	NOT1	44
9609808	NOT1_FAR85191	NOT1	149
9609809	NOT1_FAR85191	NOT1	191
9609810	NOT1_FAR85191	NOT1	167
9609811	NOT1_FAR85191	NOT1	99
9609812	NOT1_FAR85191	NOT1	66
9609813	NOT1_FAR85191	NOT1	88
9609814	NOT1_FAR85191	NOT1	154
9609815	NOT1_FAR85191	NOT1	176
9609816	NOT1_FAR85191	NOT1	189
9609817	NOT1_FAR85191	NOT1	87
9609818	NOT1_FAR85191	NOT1	98
9609819	NOT1_FAR85191	NOT1	139
9609820	NOT1_FAR85191	NOT1	169
9609821	NOT1_FAR85191	NOT1	116
9609822	NOT1_FAR85191	NOT1	215
9609823	NOT1_FAR85191	NOT1	147
9609824	NOT1_FAR85191	NOT1	251
9609825	NOT1_FAR85191	NOT1	215
9609826	NOT1_FAR85191	NOT1	55
9609827	NOT1_FAR85191	NOT1	87
9609828	NOT1_FAR85191	NOT1	139
9609829	NOT1_FAR85191	NOT1	189
9609830	NOT1_FAR85191	NOT1	98
9609831	NOT1_FAR85191	NOT1	169
9609832	NOT1_FAR85191	NOT1	116
9609833	NOT1_FAR85191	NOT1	215
9609834	NOT1_FAR85191	NOT1	147
9609835	NOT1_FAR85191	NOT1	251
9609836	NOT1_FAR85191	NOT1	215
9609837	NOT1_FAR85191	NOT1	55
9609838	NOT1_FAR85191	NOT1	55
9609839	NOT1_FAR85191	NOT1	110
9609840	NOT1_FAR85191	NOT1	110
9609841	NOT1_FAR85191	NOT1	110
9609842	NOT1_FAR85191	NOT1	110
9609843	NOT1_FAR85191	NOT1	110
9609844	NOT1_FAR85191	NOT1	114
9609845	NOT1_FAR85191	NOT1	154
9609846	NOT1_FAR85191	NOT1	93
9609847	NOT1_FAR85191	NOT1	29
9609848	NOT1_FAR85191	NOT1	163
9609849	NOT1_FAR85191	NOT1	109
9609850	NOT1_FAR85191	NOT1	153
9609851	NOT1_FAR85191	NOT1	123
9609852	NOT1_FAR85191	NOT1	136
9609853	NOT1_FAR85191	NOT1	81
9609854	NOT1_FAR85191	NOT1	87
9609855	NOT1_FAR85191	NOT1	127
9609856	NOT1_FAR85191	NOT1	158
9609857	NOT1_FAR85191	NOT1	34
9609858	NOT1_FAR85191	NOT1	129
9609859	NOT1_FAR85191	NOT1	52
9609860	NOT1_FAR85191	NOT1	109
9609861	NOT1_FAR85191	NOT1	58
9609862	NOT1_FAR85191	NOT1	61
9609863	NOT1_FAR85191	NOT1	53
9609864	NOT1_FAR85191	NOT1	67
9609865	NOT1_FAR85191	NOT1	63
9609866	NOT1_FAR85191	NOT1	101
9609867	NOT1_FAR85191	NOT1	128
9609868	NOT1_FAR85191	NOT1	102
9609869	NOT1_FAR85191	NOT1	159
9609870	NOT1_FAR85191	NOT1	83
9609871	NOT1_FAR85191	NOT1	161
9609872	NOT1_FAR85191	NOT1	146
9609873	NOT1_FAR85191	NOT1	120
9609874	NOT1_FAR85191	NOT1	65
9609875	NOT1_FAR85191	NOT1	108
9609876	NOT1_FAR85191	NOT1	88
9609877	NOT1_FAR85191	NOT1	67
9609878	NOT1_FAR85191	NOT1	152
9609879	NOT1_FAR85191	NOT1	75
9609880	NOT1_FAR85191	NOT1	186
9609881	NOT1_FAR85191	NOT1	119
9609882	NOT1_FAR85191	NOT1	113
9609883	NOT1_FAR85191	NOT1	187
9609884	NOT1_FAR85191	NOT1	159
9609885	NOT1_FAR85191	NOT1	130
9609886	NOT1_FAR85191	NOT1	75
9609887	NOT1_FAR85191	NOT1	167
9609888	NOT1_FAR85191	NOT1	207
9609889	NOT1_FAR85191	NOT1	108
9609890	NOT1_FAR85191	NOT1	93
9609891	NOT1_FAR85191	NOT1	68
9609892	NOT1_FAR85191	NOT1	68
9609893	NOT1_FAR85191	NOT1	68
9609894	NOT1_FAR85191	NOT1	68
9609895	NOT1_FAR85191	NOT1	68
9609896	NOT1_FAR85191	NOT1	68
9609897	NOT1_FAR85191	NOT1	154
9609898	NOT1_FAR85191	NOT1	154
9609899	NOT1_FAR85191	NOT1	156
9609900	NOT1_FAR85191	NOT1	156
9609901	NOT1_FAR85191	NOT1	156
9609902	NOT1_FAR85191	NOT1	154
9609903	NOT1_FAR85191	NOT1	105
9609904	NOT1_FAR85191	NOT1	156
9609905	NOT1_FAR85191	NOT1	105
9609906	NOT1_FAR85191	NOT1	105
9609907	NOT1_FAR85191	NOT1	105
9609908	NOT1_FAR85191	NOT1	105
9609909	NOT1_FAR85191	NOT1	156
9609910	NOT1_FAR85191	NOT1	156
9609911	NOT1_FAR85191	NOT1	105
9609912	NOT1_FAR85191	NOT1	154
9609913	NOT1_FAR85191	NOT1	114
9609914	NOT1_FAR85191	NOT1	194
9609915	NOT1_FAR85191	NOT1	157
9609916	NOT1_FAR85191	NOT1	153
9609917	NOT1_FAR85191	NOT1	104
9609918	NOT1_FAR85191	NOT1	84
9609919	NOT1_FAR85191	NOT1	106
9609920	NOT1_FAR85191	NOT1	138
9609921	NOT1_FAR85191	NOT1	115
9609922	NOT1_FAR85191	NOT1	128
9609923	NOT1_FAR85191	NOT1	118
9609924	NOT1_FAR85191	NOT1	95
9609925	NOT1_FAR85191	NOT1	98
9609926	NOT1_FAR85191	NOT1	94
9609927	NOT1_FAR85191	NOT1	65
9609928	NOT1_FAR85191	NOT1	130
9609929	NOT1_FAR85191	NOT1	159
9609930	NOT1_FAR85191	NOT1	82
9609931	NOT1_FAR85191	NOT1	63
9609932	NOT1_FAR85191	NOT1	83
9609933	NOT1_FAR85191	NOT1	111
9609934	NOT1_FAR85191	NOT1	208
9609935	NOT1_FAR85191	NOT1	104
9609936	NOT1_FAR85191	NOT1	103
9609937	NOT1_FAR85191	NOT1	90
9609938	NOT1_FAR85191	NOT1	109
9609939	NOT1_FAR85191	NOT1	84
9609940	NOT1_FAR85191	NOT1	36
9609941	NOT1_FAR85191	NOT1	186
9609942	NOT1_FAR85191	NOT1	86
9609943	NOT1_FAR85191	NOT1	78
9609944	NOT1_FAR85191	NOT1	107
9609945	NOT1_FAR85191	NOT1	115
9609946	NOT1_FAR85191	NOT1	103
9609947	NOT1_FAR85191	NOT1	146
9609948	NOT1_FAR85191	NOT1	54
9609949	NOT1_FAR85191	NOT1	62
9609950	NOT1_FAR85191	NOT1	195
9609951	NOT1_FAR85191	NOT1	101
9609952	NOT1_FAR85191	NOT1	35
9609953	NOT1_FAR85191	NOT1	163
9609954	NOT1_FAR85191	NOT1	153
9609955	NOT1_FAR85191	NOT1	54
9609956	NOT1_FAR85191	NOT1	61
9609957	NOT1_FAR85191	NOT1	117
9609958	NOT1_FAR85191	NOT1	38
9609959	NOT1_FAR85191	NOT1	116
9609960	NOT1_FAR85191	NOT1	117
9609961	NOT1_FAR85191	NOT1	126
9609962	NOT1_FAR85191	NOT1	89
9609963	NOT1_FAR85191	NOT1	35
9609964	NOT1_FAR85191	NOT1	130
9609965	NOT1_FAR85191	NOT1	208
9609966	NOT1_FAR85191	NOT1	143
9609967	NOT1_FAR85191	NOT1	67
9609968	NOT1_FAR85191	NOT1	86
9609969	NOT1_FAR85191	NOT1	113
9609970	NOT1_FAR85191	NOT1	93
9609971	NOT1_FAR85191	NOT1	220
9609972	NOT1_FAR85191	NOT1	61
9609973	NOT1_FAR85191	NOT1	140
9609974	NOT1_FAR85191	NOT1	133
9609975	NOT1_FAR85191	NOT1	79
9609976	NOT1_FAR85191	NOT1	132
9609977	NOT1_FAR85191	NOT1	101
9609978	NOT1_FAR85191	NOT1	84
9609979	NOT1_FAR85191	NOT1	174
9609980	NOT1_FAR85191	NOT1	147
9609981	NOT1_FAR85191	NOT1	111
9609982	NOT1_FAR85191	NOT1	61
9609983	NOT1_FAR85191	NOT1	88
9609984	NOT1_FAR85191	NOT1	118
9609985	NOT1_FAR85191	NOT1	8
9609986	NOT1_FAR85191	NOT1	112
9609987	NOT1_FAR85191	NOT1	133
9609988	NOT1_FAR85191	NOT1	117
9609989	NOT1_FAR85191	NOT1	155
9609990	NOT1_FAR85191	NOT1	151
9609991	NOT1_FAR85191	NOT1	62
9609992	NOT1_FAR85191	NOT1	119
9609993	NOT1_FAR85191	NOT1	135
9609994	NOT1_FAR85191	NOT1	104
9609995	NOT1_FAR85191	NOT1	80
9609996	NOT1_FAR85191	NOT1	93
9609997	NOT1_FAR85191	NOT1	96
9609998	NOT1_FAR85191	NOT1	168
9609999	NOT1_FAR85191	NOT1	64
9610000	NOT1_FAR85191	NOT1	152
9610001	NOT1_FAR85191	NOT1	93
9610002	NOT1_FAR85191	NOT1	136
9610003	NOT1_FAR85191	NOT1	56
9610004	NOT1_FAR85191	NOT1	86
9610005	NOT1_FAR85191	NOT1	162
9610006	NOT1_FAR85191	NOT1	62
9610007	NOT1_FAR85191	NOT1	101
9610008	NOT1_FAR85191	NOT1	45
9610009	NOT1_FAR85191	NOT1	148
9610010	NOT1_FAR85191	NOT1	182
9610011	NOT1_FAR85191	NOT1	109
9610012	NOT1_FAR85191	NOT1	76
9610013	NOT1_FAR85191	NOT1	119
9610014	NOT1_FAR85191	NOT1	101
9610015	NOT1_FAR85191	NOT1	84
9610016	NOT1_FAR85191	NOT1	144
9610017	NOT1_FAR85191	NOT1	184
9610018	NOT1_FAR85191	NOT1	110
9610019	NOT1_FAR85191	NOT1	121
9610020	NOT1_FAR85191	NOT1	78
9610021	NOT1_FAR85191	NOT1	95
9610022	NOT1_FAR85191	NOT1	81
9610023	NOT1_FAR85191	NOT1	48
9610024	NOT1_FAR85191	NOT1	137
9610025	NOT1_FAR85191	NOT1	165
9610026	NOT1_FAR85191	NOT1	70
9610027	NOT1_FAR85191	NOT1	91
9610028	NOT1_FAR85191	NOT1	93
9610029	NOT1_FAR85191	NOT1	161
9610030	NOT1_FAR85191	NOT1	150
9610031	NOT1_FAR85191	NOT1	122
9610032	NOT1_FAR85191	NOT1	129
9610033	NOT1_FAR85191	NOT1	28
9610034	NOT1_FAR85191	NOT1	140
9610035	NOT1_FAR85191	NOT1	139
9610036	NOT1_FAR85191	NOT1	146
9610037	NOT1_FAR85191	NOT1	129
9610038	NOT1_FAR85191	NOT1	56
9610039	NOT1_FAR85191	NOT1	107
9610040	NOT1_FAR85191	NOT1	70
9610041	NOT1_FAR85191	NOT1	112
9610042	NOT1_FAR85191	NOT1	102
9610043	NOT1_FAR85191	NOT1	31
9610044	NOT1_FAR85191	NOT1	110
9610045	NOT1_FAR85191	NOT1	34
9610046	NOT1_FAR85191	NOT1	123
9610047	NOT1_FAR85191	NOT1	157
9610048	NOT1_FAR85191	NOT1	102
9610049	NOT1_FAR85191	NOT1	244
9610050	NOT1_FAR85191	NOT1	91
9610051	NOT1_FAR85191	NOT1	171
9610052	NOT1_FAR85191	NOT1	105
9610053	NOT1_FAR85191	NOT1	127
9610054	NOT1_FAR85191	NOT1	42
9610055	NOT1_FAR85191	NOT1	75
9610056	NOT1_FAR85191	NOT1	172
9610057	NOT1_FAR85191	NOT1	41
9610058	NOT1_FAR85191	NOT1	97
9610059	NOT1_FAR85191	NOT1	146
9610060	NOT1_FAR85191	NOT1	183
9610061	NOT1_FAR85191	NOT1	98
9610062	NOT1_FAR85191	NOT1	109
9610063	NOT1_FAR85191	NOT1	82
9610064	NOT1_FAR85191	NOT1	119
9610065	NOT1_FAR85191	NOT1	74
9610066	NOT1_FAR85191	NOT1	72
9610067	NOT1_FAR85191	NOT1	120
9610068	NOT1_FAR85191	NOT1	87
9610069	NOT1_FAR85191	NOT1	107
9610070	NOT1_FAR85191	NOT1	187
9610071	NOT1_FAR85191	NOT1	90
9610072	NOT1_FAR85191	NOT1	136
9610073	NOT1_FAR85191	NOT1	85
9610074	NOT1_FAR85191	NOT1	208
9610075	NOT1_FAR85191	NOT1	136
9610076	NOT1_FAR85191	NOT1	75
9610077	NOT1_FAR85191	NOT1	195
9610078	NOT1_FAR85191	NOT1	124
9610079	NOT1_FAR85191	NOT1	101
9610080	NOT1_FAR85191	NOT1	171
9610081	NOT1_FAR85191	NOT1	210
9610082	NOT1_FAR85191	NOT1	77
9610083	NOT1_FAR85191	NOT1	193
9610084	NOT1_FAR85191	NOT1	31
9610085	NOT1_FAR85191	NOT1	64
9610086	NOT1_FAR85191	NOT1	68
9610087	NOT1_FAR85191	NOT1	100
9610088	NOT1_FAR85191	NOT1	38
9610089	NOT1_FAR85191	NOT1	81
9610090	NOT1_FAR85191	NOT1	148
9610091	NOT1_FAR85191	NOT1	143
9610092	NOT1_FAR85191	NOT1	49
9610093	NOT1_FAR85191	NOT1	128
9610094	NOT1_FAR85191	NOT1	104
9610095	NOT1_FAR85191	NOT1	131
9610096	NOT1_FAR85191	NOT1	75
9610097	NOT1_FAR85191	NOT1	66
9610098	NOT1_FAR85191	NOT1	152
9610099	NOT1_FAR85191	NOT1	76
9610100	NOT1_FAR85191	NOT1	162
9610101	NOT1_FAR85191	NOT1	89
9610102	NOT1_FAR85191	NOT1	152
9610103	NOT1_FAR85191	NOT1	76
9610104	NOT1_FAR85191	NOT1	72
9610105	NOT1_FAR85191	NOT1	67
9610106	NOT1_FAR85191	NOT1	171
9610107	NOT1_FAR85191	NOT1	146
9610108	NOT1_FAR85191	NOT1	123
9610109	NOT1_FAR85191	NOT1	154
9610110	NOT1_FAR85191	NOT1	135
9610111	NOT1_FAR85191	NOT1	116
9610112	NOT1_FAR85191	NOT1	88
9610113	NOT1_FAR85191	NOT1	74
9610114	NOT1_FAR85191	NOT1	47
9610115	NOT1_FAR85191	NOT1	153
9610116	NOT1_FAR85191	NOT1	50
9610117	NOT1_FAR85191	NOT1	88
9610118	NOT1_FAR85191	NOT1	187
9610119	NOT1_FAR85191	NOT1	127
9610120	NOT1_FAR85191	NOT1	93
9610121	NOT1_FAR85191	NOT1	129
9610122	NOT1_FAR85191	NOT1	128
9610123	NOT1_FAR85191	NOT1	81
9610124	NOT1_FAR85191	NOT1	167
9610125	NOT1_FAR85191	NOT1	53
9610126	NOT1_FAR85191	NOT1	163
9610127	NOT1_FAR85191	NOT1	113
9610128	NOT1_FAR85191	NOT1	152
9610129	NOT1_FAR85191	NOT1	120
9610130	NOT1_FAR85191	NOT1	75
9610131	NOT1_FAR85191	NOT1	52
9610132	NOT1_FAR85191	NOT1	108
9610133	NOT1_FAR85191	NOT1	109
9610134	NOT1_FAR85191	NOT1	109
9610135	NOT1_FAR85191	NOT1	130
9610136	NOT1_FAR85191	NOT1	159
9610137	NOT1_FAR85191	NOT1	87
9610138	NOT1_FAR85191	NOT1	93
9610139	NOT1_FAR85191	NOT1	65
9610140	NOT1_FAR85191	NOT1	63
9610141	NOT1_FAR85191	NOT1	83
9610142	NOT1_FAR85191	NOT1	186
9610143	NOT1_FAR85191	NOT1	119
9610144	NOT1_FAR85191	NOT1	161
9610145	NOT1_FAR85191	NOT1	158
9610146	NOT1_FAR85191	NOT1	61
9610147	NOT1_FAR85191	NOT1	136
9610148	NOT1_FAR85191	NOT1	108
9610149	NOT1_FAR85191	NOT1	67
9610150	NOT1_FAR85191	NOT1	34
9610151	NOT1_FAR85191	NOT1	101
9610152	NOT1_FAR85191	NOT1	207
9610153	NOT1_FAR85191	NOT1	159
9610154	NOT1_FAR85191	NOT1	102
9610155	NOT1_FAR85191	NOT1	123
9610156	NOT1_FAR85191	NOT1	58
9610157	NOT1_FAR85191	NOT1	29
9610158	NOT1_FAR85191	NOT1	97
9610159	NOT1_FAR85191	NOT1	94
9610160	NOT1_FAR85191	NOT1	146
9610161	NOT1_FAR85191	NOT1	91
9610162	NOT1_FAR85191	NOT1	84
9610163	NOT1_FAR85191	NOT1	237
9610164	NOT1_FAR85191	NOT1	109
9610165	NOT1_FAR85191	NOT1	199
9610166	NOT1_FAR85191	NOT1	180
9610167	NOT1_FAR85191	NOT1	211
9610168	NOT1_FAR85191	NOT1	83
9610169	NOT1_FAR85191	NOT1	113
9610170	NOT1_FAR85191	NOT1	117
9610171	NOT1_FAR85191	NOT1	96
9610172	NOT1_FAR85191	NOT1	9
9610173	NOT1_FAR85191	NOT1	128
9610174	NOT1_FAR85191	NOT1	97
9610175	NOT1_FAR85191	NOT1	94
9610176	NOT1_FAR85191	NOT1	211
9610177	NOT1_FAR85191	NOT1	84
9610178	NOT1_FAR85191	NOT1	180
9610179	NOT1_FAR85191	NOT1	146
9610180	NOT1_FAR85191	NOT1	237
9610181	NOT1_FAR85191	NOT1	109
9610182	NOT1_FAR85191	NOT1	199
9610183	NOT1_FAR85191	NOT1	91
9610184	NOT1_FAR85191	NOT1	83
9610185	NOT1_FAR85191	NOT1	113
9610186	NOT1_FAR85191	NOT1	117
9610187	NOT1_FAR85191	NOT1	96
9610188	NOT1_FAR85191	NOT1	9
9610189	NOT1_FAR85191	NOT1	128
9610190	NOT1_FAR85191	NOT1	180
9610191	NOT1_FAR85191	NOT1	47
9610192	NOT1_FAR85191	NOT1	105
9610193	NOT1_FAR85191	NOT1	98
9610194	NOT1_FAR85191	NOT1	104
9610195	NOT1_FAR85191	NOT1	74
9610196	NOT1_FAR85191	NOT1	70
9610197	NOT1_FAR85191	NOT1	141
9610198	NOT1_FAR85191	NOT1	142
9610199	NOT1_FAR85191	NOT1	124
9610200	NOT1_FAR85191	NOT1	170
9610201	NOT1_FAR85191	NOT1	311
9610202	NOT1_FAR85191	NOT1	237
9610203	NOT1_FAR85191	NOT1	236
9610204	NOT1_FAR85191	NOT1	286
9610205	NOT1_FAR85191	NOT1	243
9610206	NOT1_FAR85191	NOT1	263
9610207	NOT1_FAR85191	NOT1	90
9610208	NOT1_FAR85191	NOT1	298
9610209	NOT1_FAR85191	NOT1	242
9610210	NOT1_FAR85191	NOT1	196
9610211	NOT1_FAR85191	NOT1	165
9610212	NOT1_FAR85191	NOT1	231
9610213	NOT1_FAR85191	NOT1	261
9610214	NOT1_FAR85191	NOT1	125
9610215	NOT1_FAR85191	NOT1	98
9610216	NOT1_FAR85191	NOT1	74
9610217	NOT1_FAR85191	NOT1	47
9610218	NOT1_FAR85191	NOT1	104
9610219	NOT1_FAR85191	NOT1	70
9610220	NOT1_FAR85191	NOT1	141
9610221	NOT1_FAR85191	NOT1	142
9610222	NOT1_FAR85191	NOT1	124
9610223	NOT1_FAR85191	NOT1	170
9610224	NOT1_FAR85191	NOT1	311
9610225	NOT1_FAR85191	NOT1	237
9610226	NOT1_FAR85191	NOT1	236
9610227	NOT1_FAR85191	NOT1	286
9610228	NOT1_FAR85191	NOT1	243
9610229	NOT1_FAR85191	NOT1	263
9610230	NOT1_FAR85191	NOT1	90
9610231	NOT1_FAR85191	NOT1	298
9610232	NOT1_FAR85191	NOT1	242
9610233	NOT1_FAR85191	NOT1	196
9610234	NOT1_FAR85191	NOT1	165
9610235	NOT1_FAR85191	NOT1	231
9610236	NOT1_FAR85191	NOT1	261
9610237	NOT1_FAR85191	NOT1	125
9610238	NOT1_FAR85191	NOT1	47
9610239	NOT1_FAR85191	NOT1	105
9610240	NOT1_FAR85191	NOT1	98
9610241	NOT1_FAR85191	NOT1	104
9610242	NOT1_FAR85191	NOT1	74
9610243	NOT1_FAR85191	NOT1	70
9610244	NOT1_FAR85191	NOT1	141
9610245	NOT1_FAR85191	NOT1	142
9610246	NOT1_FAR85191	NOT1	124
9610247	NOT1_FAR85191	NOT1	170
9610248	NOT1_FAR85191	NOT1	311
9610249	NOT1_FAR85191	NOT1	237
9610250	NOT1_FAR85191	NOT1	236
9610251	NOT1_FAR85191	NOT1	286
9610252	NOT1_FAR85191	NOT1	243
9610253	NOT1_FAR85191	NOT1	263
9610254	NOT1_FAR85191	NOT1	90
9610255	NOT1_FAR85191	NOT1	298
9610256	NOT1_FAR85191	NOT1	242
9610257	NOT1_FAR85191	NOT1	196
9610258	NOT1_FAR85191	NOT1	165
9610259	NOT1_FAR85191	NOT1	231
9610260	NOT1_FAR85191	NOT1	125
9610261	NOT1_FAR85191	NOT1	237
9610262	NOT1_FAR85191	NOT1	311
9610263	NOT1_FAR85191	NOT1	237
9610264	NOT1_FAR85191	NOT1	199
9610265	NOT1_FAR85191	NOT1	105
9610266	NOT1_FAR85191	NOT1	237
9610267	NOT1_FAR85191	NOT1	105
9610268	NOT1_FAR85191	NOT1	103
9610269	NOT1_FAR85191	NOT1	10
9610270	NOT1_FAR85191	NOT1	121
9610271	NOT1_FAR85191	NOT1	59
9610272	NOT1_FAR85191	NOT1	106
9610273	NOT1_FAR85191	NOT1	121
9610274	NOT1_FAR85191	NOT1	106
9610275	NOT1_FAR85191	NOT1	121
9610276	NOT1_FAR85191	NOT1	124
9610277	NOT1_FAR85191	NOT1	134
9610278	NOT1_FAR85191	NOT1	118
9610279	NOT1_FAR85191	NOT1	124
9610280	NOT1_FAR85191	NOT1	112
9610281	NOT1_FAR85191	NOT1	154
9610282	NOT1_FAR85191	NOT1	174
9610283	NOT1_FAR85191	NOT1	106
9610284	NOT1_FAR85191	NOT1	132
9610285	NOT1_FAR85191	NOT1	101
9610286	NOT1_FAR85191	NOT1	126
9610287	NOT1_FAR85191	NOT1	121
9610288	NOT1_FAR85191	NOT1	133
9610289	NOT1_FAR85191	NOT1	120
9610290	NOT1_FAR85191	NOT1	266
9610291	NOT1_FAR85191	NOT1	114
9610292	NOT1_FAR85191	NOT1	129
9610293	NOT1_FAR85191	NOT1	132
9610294	NOT1_FAR85191	NOT1	126
9610295	NOT1_FAR85191	NOT1	153
9610296	NOT1_FAR85191	NOT1	175
9610297	NOT1_FAR85191	NOT1	129
9610298	NOT1_FAR85191	NOT1	166
9610299	NOT1_FAR85191	NOT1	114
9610300	NOT1_FAR85191	NOT1	141
9610301	NOT1_FAR85191	NOT1	100
9610302	NOT1_FAR85191	NOT1	54
9610303	NOT1_FAR85191	NOT1	132
9610304	NOT1_FAR85191	NOT1	146
9610305	NOT1_FAR85191	NOT1	65
9610306	NOT1_FAR85191	NOT1	98
9610307	NOT1_FAR85191	NOT1	124
9610308	NOT1_FAR85191	NOT1	106
9610309	NOT1_FAR85191	NOT1	154
9610310	NOT1_FAR85191	NOT1	101
9610311	NOT1_FAR85191	NOT1	121
9610312	NOT1_FAR85191	NOT1	114
9610313	NOT1_FAR85191	NOT1	166
9610314	NOT1_FAR85191	NOT1	106
9610315	NOT1_FAR85191	NOT1	121
9610316	NOT1_FAR85191	NOT1	126
9610317	NOT1_FAR85191	NOT1	92
9610318	NOT1_FAR85191	NOT1	108
9610319	NOT1_FAR85191	NOT1	93
9610320	NOT1_FAR85191	NOT1	31
9610321	NOT1_FAR85191	NOT1	109
9610322	NOT1_FAR85191	NOT1	150
9610323	NOT1_FAR85191	NOT1	277
9610324	NOT1_FAR85191	NOT1	151
9610325	NOT1_FAR85191	NOT1	128
9610326	NOT1_FAR85191	NOT1	132
9610327	NOT1_FAR85191	NOT1	101
9610328	NOT1_FAR85191	NOT1	118
9610329	NOT1_FAR85191	NOT1	95
9610330	NOT1_FAR85191	NOT1	112
9610331	NOT1_FAR85191	NOT1	133
9610332	NOT1_FAR85191	NOT1	112
9610333	NOT1_FAR85191	NOT1	132
9610334	NOT1_FAR85191	NOT1	94
9610335	NOT1_FAR85191	NOT1	56
9610336	NOT1_FAR85191	NOT1	192
9610337	NOT1_FAR85191	NOT1	153
9610338	NOT1_FAR85191	NOT1	88
9610339	NOT1_FAR85191	NOT1	226
9610340	NOT1_FAR85191	NOT1	132
9610341	NOT1_FAR85191	NOT1	153
9610342	NOT1_FAR85191	NOT1	113
9610343	NOT1_FAR85191	NOT1	147
9610344	NOT1_FAR85191	NOT1	159
9610345	NOT1_FAR85191	NOT1	79
9610346	NOT1_FAR85191	NOT1	40
9610347	NOT1_FAR85191	NOT1	69
9610348	NOT1_FAR85191	NOT1	174
9610349	NOT1_FAR85191	NOT1	54
9610350	NOT1_FAR85191	NOT1	123
9610351	NOT1_FAR85191	NOT1	63
9610352	NOT1_FAR85191	NOT1	118
9610353	NOT1_FAR85191	NOT1	94
9610354	NOT1_FAR85191	NOT1	52
9610355	NOT1_FAR85191	NOT1	122
9610356	NOT1_FAR85191	NOT1	148
9610357	NOT1_FAR85191	NOT1	81
9610358	NOT1_FAR85191	NOT1	185
9610359	NOT1_FAR85191	NOT1	50
9610360	NOT1_FAR85191	NOT1	142
9610361	NOT1_FAR85191	NOT1	71
9610362	NOT1_FAR85191	NOT1	97
9610363	NOT1_FAR85191	NOT1	119
9610364	NOT1_FAR85191	NOT1	156
9610365	NOT1_FAR85191	NOT1	75
9610366	NOT1_FAR85191	NOT1	43
9610367	NOT1_FAR85191	NOT1	81
9610368	NOT1_FAR85191	NOT1	111
9610369	NOT1_FAR85191	NOT1	107
9610370	NOT1_FAR85191	NOT1	144
9610371	NOT1_FAR85191	NOT1	124
9610372	NOT1_FAR85191	NOT1	76
9610373	NOT1_FAR85191	NOT1	157
9610374	NOT1_FAR85191	NOT1	92
9610375	NOT1_FAR85191	NOT1	97
9610376	NOT1_FAR85191	NOT1	143
9610377	NOT1_FAR85191	NOT1	116
9610378	NOT1_FAR85191	NOT1	233
9610379	NOT1_FAR85191	NOT1	124
9610380	NOT1_FAR85191	NOT1	94
9610381	NOT1_FAR85191	NOT1	112
9610382	NOT1_FAR85191	NOT1	114
9610383	NOT1_FAR85191	NOT1	94
9610384	NOT1_FAR85191	NOT1	112
9610385	NOT1_FAR85191	NOT1	155
9610386	NOT1_FAR85191	NOT1	76
9610387	NOT1_FAR85191	NOT1	141
9610388	NOT1_FAR85191	NOT1	69
9610389	NOT1_FAR85191	NOT1	83
9610390	NOT1_FAR85191	NOT1	151
9610391	NOT1_FAR85191	NOT1	125
9610392	NOT1_FAR85191	NOT1	64
9610393	NOT1_FAR85191	NOT1	99
9610394	NOT1_FAR85191	NOT1	112
9610395	NOT1_FAR85191	NOT1	71
9610396	NOT1_FAR85191	NOT1	111
9610397	NOT1_FAR85191	NOT1	49
9610398	NOT1_FAR85191	NOT1	133
9610399	NOT1_FAR85191	NOT1	88
9610400	NOT1_FAR85191	NOT1	73
9610401	NOT1_FAR85191	NOT1	65
9610402	NOT1_FAR85191	NOT1	119
9610403	NOT1_FAR85191	NOT1	88
9610404	NOT1_FAR85191	NOT1	107
9610405	NOT1_FAR85191	NOT1	49
9610406	NOT1_FAR85191	NOT1	118
9610407	NOT1_FAR85191	NOT1	112
9610408	NOT1_FAR85191	NOT1	101
9610409	NOT1_FAR85191	NOT1	178
9610410	NOT1_FAR85191	NOT1	112
9610411	NOT1_FAR85191	NOT1	156
9610412	NOT1_FAR85191	NOT1	111
9610413	NOT1_FAR85191	NOT1	91
9610414	NOT1_FAR85191	NOT1	103
9610415	NOT1_FAR85191	NOT1	143
9610416	NOT1_FAR85191	NOT1	173
9610417	NOT1_FAR85191	NOT1	96
9610418	NOT1_FAR85191	NOT1	119
9610419	NOT1_FAR85191	NOT1	82
9610420	NOT1_FAR85191	NOT1	12
9610421	NOT1_FAR85191	NOT1	192
9610422	NOT1_FAR85191	NOT1	142
9610423	NOT1_FAR85191	NOT1	118
9610424	NOT1_FAR85191	NOT1	154
9610425	NOT1_FAR85191	NOT1	82
9610426	NOT1_FAR85191	NOT1	68
9610427	NOT1_FAR85191	NOT1	101
9610428	NOT1_FAR85191	NOT1	133
9610429	NOT1_FAR85191	NOT1	133
9610430	NOT1_FAR85191	NOT1	132
9610431	NOT1_FAR85191	NOT1	164
9610432	NOT1_FAR85191	NOT1	70
9610433	NOT1_FAR85191	NOT1	57
9610434	NOT1_FAR85191	NOT1	115
9610435	NOT1_FAR85191	NOT1	105
9610436	NOT1_FAR85191	NOT1	79
9610437	NOT1_FAR85191	NOT1	127
9610438	NOT1_FAR85191	NOT1	97
9610439	NOT1_FAR85191	NOT1	92
9610440	NOT1_FAR85191	NOT1	129
9610441	NOT1_FAR85191	NOT1	72
9610442	NOT1_FAR85191	NOT1	162
9610443	NOT1_FAR85191	NOT1	85
9610444	NOT1_FAR85191	NOT1	82
9610445	NOT1_FAR85191	NOT1	72
9610446	NOT1_FAR85191	NOT1	113
9610447	NOT1_FAR85191	NOT1	91
9610448	NOT1_FAR85191	NOT1	133
9610449	NOT1_FAR85191	NOT1	99
9610450	NOT1_FAR85191	NOT1	77
9610451	NOT1_FAR85191	NOT1	130
9610452	NOT1_FAR85191	NOT1	137
9610453	NOT1_FAR85191	NOT1	191
9610454	NOT1_FAR85191	NOT1	137
9610455	NOT1_FAR85191	NOT1	127
9610456	NOT1_FAR85191	NOT1	104
9610457	NOT1_FAR85191	NOT1	193
9610458	NOT1_FAR85191	NOT1	144
9610459	NOT1_FAR85191	NOT1	155
9610460	NOT1_FAR85191	NOT1	106
9610461	NOT1_FAR85191	NOT1	128
9610462	NOT1_FAR85191	NOT1	200
9610463	NOT1_FAR85191	NOT1	113
9610464	NOT1_FAR85191	NOT1	144
9610465	NOT1_FAR85191	NOT1	112
9610466	NOT1_FAR85191	NOT1	96
9610467	NOT1_FAR85191	NOT1	64
9610468	NOT1_FAR85191	NOT1	140
9610469	NOT1_FAR85191	NOT1	94
9610470	NOT1_FAR85191	NOT1	128
9610471	NOT1_FAR85191	NOT1	136
9610472	NOT1_FAR85191	NOT1	91
9610473	NOT1_FAR85191	NOT1	96
9610474	NOT1_FAR85191	NOT1	123
9610475	NOT1_FAR85191	NOT1	81
9610476	NOT1_FAR85191	NOT1	88
9610477	NOT1_FAR85191	NOT1	115
9610478	NOT1_FAR85191	NOT1	114
9610479	NOT1_FAR85191	NOT1	155
9610480	NOT1_FAR85191	NOT1	116
9610481	NOT1_FAR85191	NOT1	99
9610482	NOT1_FAR85191	NOT1	135
9610483	NOT1_FAR85191	NOT1	72
9610484	NOT1_FAR85191	NOT1	114
9610485	NOT1_FAR85191	NOT1	99
9610486	NOT1_FAR85191	NOT1	28
9610487	NOT1_FAR85191	NOT1	138
9610488	NOT1_FAR85191	NOT1	81
9610489	NOT1_FAR85191	NOT1	110
9610490	NOT1_FAR85191	NOT1	140
9610491	NOT1_FAR85191	NOT1	135
9610492	NOT1_FAR85191	NOT1	148
9610493	NOT1_FAR85191	NOT1	166
9610494	NOT1_FAR85191	NOT1	126
9610495	NOT1_FAR85191	NOT1	59
9610496	NOT1_FAR85191	NOT1	103
9610497	NOT1_FAR85191	NOT1	133
9610498	NOT1_FAR85191	NOT1	83
9610499	NOT1_FAR85191	NOT1	42
9610500	NOT1_FAR85191	NOT1	66
9610501	NOT1_FAR85191	NOT1	110
9610502	NOT1_FAR85191	NOT1	159
9610503	NOT1_FAR85191	NOT1	135
9610504	NOT1_FAR85191	NOT1	73
9610505	NOT1_FAR85191	NOT1	50
9610506	NOT1_FAR85191	NOT1	221
9610507	NOT1_FAR85191	NOT1	225
9610508	NOT1_FAR85191	NOT1	121
9610509	NOT1_FAR85191	NOT1	182
9610510	NOT1_FAR85191	NOT1	112
9610511	NOT1_FAR85191	NOT1	129
9610512	NOT1_FAR85191	NOT1	27
9610513	NOT1_FAR85191	NOT1	151
9610514	NOT1_FAR85191	NOT1	85
9610515	NOT1_FAR85191	NOT1	194
9610516	NOT1_FAR85191	NOT1	122
9610517	NOT1_FAR85191	NOT1	107
9610518	NOT1_FAR85191	NOT1	99
9610519	NOT1_FAR85191	NOT1	78
9610520	NOT1_FAR85191	NOT1	76
9610521	NOT1_FAR85191	NOT1	132
9610522	NOT1_FAR85191	NOT1	116
9610523	NOT1_FAR85191	NOT1	151
9610524	NOT1_FAR85191	NOT1	169
9610525	NOT1_FAR85191	NOT1	99
9610526	NOT1_FAR85191	NOT1	120
9610527	NOT1_FAR85191	NOT1	142
9610528	NOT1_FAR85191	NOT1	72
9610529	NOT1_FAR85191	NOT1	57
9610530	NOT1_FAR85191	NOT1	87
9610531	NOT1_FAR85191	NOT1	59
9610532	NOT1_FAR85191	NOT1	113
9610533	NOT1_FAR85191	NOT1	60
9610534	NOT1_FAR85191	NOT1	12
9610535	NOT1_FAR85191	NOT1	118
9610536	NOT1_FAR85191	NOT1	102
9610537	NOT1_FAR85191	NOT1	110
9610538	NOT1_FAR85191	NOT1	191
9610539	NOT1_FAR85191	NOT1	98
9610540	NOT1_FAR85191	NOT1	127
9610541	NOT1_FAR85191	NOT1	72
9610542	NOT1_FAR85191	NOT1	93
9610543	NOT1_FAR85191	NOT1	91
9610544	NOT1_FAR85191	NOT1	64
9610545	NOT1_FAR85191	NOT1	81
9610546	NOT1_FAR85191	NOT1	169
9610547	NOT1_FAR85191	NOT1	47
9610548	NOT1_FAR85191	NOT1	168
9610549	NOT1_FAR85191	NOT1	87
9610550	NOT1_FAR85191	NOT1	123
9610551	NOT1_FAR85191	NOT1	109
9610552	NOT1_FAR85191	NOT1	77
9610553	NOT1_FAR85191	NOT1	141
9610554	NOT1_FAR85191	NOT1	168
9610555	NOT1_FAR85191	NOT1	80
9610556	NOT1_FAR85191	NOT1	67
9610557	NOT1_FAR85191	NOT1	53
9610558	NOT1_FAR85191	NOT1	93
9610559	NOT1_FAR85191	NOT1	186
9610560	NOT1_FAR85191	NOT1	141
9610561	NOT1_FAR85191	NOT1	124
9610562	NOT1_FAR85191	NOT1	151
9610563	NOT1_FAR85191	NOT1	63
9610564	NOT1_FAR85191	NOT1	188
9610565	NOT1_FAR85191	NOT1	113
9610566	NOT1_FAR85191	NOT1	91
9610567	NOT1_FAR85191	NOT1	109
9610568	NOT1_FAR85191	NOT1	96
9610569	NOT1_FAR85191	NOT1	152
9610570	NOT1_FAR85191	NOT1	99
9610571	NOT1_FAR85191	NOT1	105
9610572	NOT1_FAR85191	NOT1	129
9610573	NOT1_FAR85191	NOT1	204
9610574	NOT1_FAR85191	NOT1	85
9610575	NOT1_FAR85191	NOT1	108
9610576	NOT1_FAR85191	NOT1	113
9610577	NOT1_FAR85191	NOT1	61
9610578	NOT1_FAR85191	NOT1	101
9610579	NOT1_FAR85191	NOT1	51
9610580	NOT1_FAR85191	NOT1	106
9610581	NOT1_FAR85191	NOT1	94
9610582	NOT1_FAR85191	NOT1	149
9610583	NOT1_FAR85191	NOT1	76
9610584	NOT1_FAR85191	NOT1	54
9610585	NOT1_FAR85191	NOT1	139
9610586	NOT1_FAR85191	NOT1	109
9610587	NOT1_FAR85191	NOT1	129
9610588	NOT1_FAR85191	NOT1	142
9610589	NOT1_FAR85191	NOT1	110
9610590	NOT1_FAR85191	NOT1	90
9610591	NOT1_FAR85191	NOT1	84
9610592	NOT1_FAR85191	NOT1	66
9610593	NOT1_FAR85191	NOT1	75
9610594	NOT1_FAR85191	NOT1	117
9610595	NOT1_FAR85191	NOT1	136
9610596	NOT1_FAR85191	NOT1	116
9610597	NOT1_FAR85191	NOT1	94
9610598	NOT1_FAR85191	NOT1	85
9610599	NOT1_FAR85191	NOT1	171
9610600	NOT1_FAR85191	NOT1	166
9610601	NOT1_FAR85191	NOT1	132
9610602	NOT1_FAR85191	NOT1	111
9610603	NOT1_FAR85191	NOT1	99
9610604	NOT1_FAR85191	NOT1	101
9610605	NOT1_FAR85191	NOT1	171
9610606	NOT1_FAR85191	NOT1	105
9610607	NOT1_FAR85191	NOT1	103
9610608	NOT1_FAR85191	NOT1	74
9610609	NOT1_FAR85191	NOT1	169
9610610	NOT1_FAR85191	NOT1	134
9610611	NOT1_FAR85191	NOT1	143
9610612	NOT1_FAR85191	NOT1	94
9610613	NOT1_FAR85191	NOT1	120
9610614	NOT1_FAR85191	NOT1	119
9610615	NOT1_FAR85191	NOT1	150
9610616	NOT1_FAR85191	NOT1	96
9610617	NOT1_FAR85191	NOT1	138
9610618	NOT1_FAR85191	NOT1	119
9610619	NOT1_FAR85191	NOT1	57
9610620	NOT1_FAR85191	NOT1	47
9610621	NOT1_FAR85191	NOT1	70
9610622	NOT1_FAR85191	NOT1	115
9610623	NOT1_FAR85191	NOT1	111
9610624	NOT1_FAR85191	NOT1	50
9610625	NOT1_FAR85191	NOT1	99
9610626	NOT1_FAR85191	NOT1	186
9610627	NOT1_FAR85191	NOT1	9
9610628	NOT1_FAR85191	NOT1	87
9610629	NOT1_FAR85191	NOT1	99
9610630	NOT1_FAR85191	NOT1	101
9610631	NOT1_FAR85191	NOT1	140
9610632	NOT1_FAR85191	NOT1	88
9610633	NOT1_FAR85191	NOT1	77
9610634	NOT1_FAR85191	NOT1	69
9610635	NOT1_FAR85191	NOT1	196
9610636	NOT1_FAR85191	NOT1	49
9610637	NOT1_FAR85191	NOT1	113
9610638	NOT1_FAR85191	NOT1	69
9610639	NOT1_FAR85191	NOT1	35
9610640	NOT1_FAR85191	NOT1	14
9610641	NOT1_FAR85191	NOT1	8
9610642	NOT1_FAR85191	NOT1	133
9610643	NOT1_FAR85191	NOT1	225
9610644	NOT1_FAR85191	NOT1	72
9610645	NOT1_FAR85191	NOT1	86
9610646	NOT1_FAR85191	NOT1	50
9610647	NOT1_FAR85191	NOT1	131
9610648	NOT1_FAR85191	NOT1	63
9610649	NOT1_FAR85191	NOT1	112
9610650	NOT1_FAR85191	NOT1	37
9610651	NOT1_FAR85191	NOT1	65
9610652	NOT1_FAR85191	NOT1	70
9610653	NOT1_FAR85191	NOT1	68
9610654	NOT1_FAR85191	NOT1	140
9610655	NOT1_FAR85191	NOT1	87
9610656	NOT1_FAR85191	NOT1	131
9610657	NOT1_FAR85191	NOT1	171
9610658	NOT1_FAR85191	NOT1	97
9610659	NOT1_FAR85191	NOT1	82
9610660	NOT1_FAR85191	NOT1	70
9610661	NOT1_FAR85191	NOT1	114
9610662	NOT1_FAR85191	NOT1	97
9610663	NOT1_FAR85191	NOT1	125
9610664	NOT1_FAR85191	NOT1	76
9610665	NOT1_FAR85191	NOT1	114
9610666	NOT1_FAR85191	NOT1	108
9610667	NOT1_FAR85191	NOT1	159
9610668	NOT1_FAR85191	NOT1	37
9610669	NOT1_FAR85191	NOT1	110
9610670	NOT1_FAR85191	NOT1	94
9610671	NOT1_FAR85191	NOT1	63
9610672	NOT1_FAR85191	NOT1	157
9610673	NOT1_FAR85191	NOT1	143
9610674	NOT1_FAR85191	NOT1	140
9610675	NOT1_FAR85191	NOT1	80
9610676	NOT1_FAR85191	NOT1	110
9610677	NOT1_FAR85191	NOT1	74
9610678	NOT1_FAR85191	NOT1	63
9610679	NOT1_FAR85191	NOT1	70
9610680	NOT1_FAR85191	NOT1	157
9610681	NOT1_FAR85191	NOT1	86
9610682	NOT1_FAR85191	NOT1	71
9610683	NOT1_FAR85191	NOT1	76
9610684	NOT1_FAR85191	NOT1	80
9610685	NOT1_FAR85191	NOT1	140
9610686	NOT1_FAR85191	NOT1	121
9610687	NOT1_FAR85191	NOT1	135
9610688	NOT1_FAR85191	NOT1	109
9610689	NOT1_FAR85191	NOT1	96
9610690	NOT1_FAR85191	NOT1	137
9610691	NOT1_FAR85191	NOT1	82
9610692	NOT1_FAR85191	NOT1	8
9610693	NOT1_FAR85191	NOT1	240
9610694	NOT1_FAR85191	NOT1	131
9610695	NOT1_FAR85191	NOT1	156
9610696	NOT1_FAR85191	NOT1	100
9610697	NOT1_FAR85191	NOT1	126
9610698	NOT1_FAR85191	NOT1	92
9610699	NOT1_FAR85191	NOT1	108
9610700	NOT1_FAR85191	NOT1	93
9610701	NOT1_FAR85191	NOT1	31
9610702	NOT1_FAR85191	NOT1	109
9610703	NOT1_FAR85191	NOT1	150
9610704	NOT1_FAR85191	NOT1	277
9610705	NOT1_FAR85191	NOT1	151
9610706	NOT1_FAR85191	NOT1	128
9610707	NOT1_FAR85191	NOT1	132
9610708	NOT1_FAR85191	NOT1	101
9610709	NOT1_FAR85191	NOT1	95
9610710	NOT1_FAR85191	NOT1	112
9610711	NOT1_FAR85191	NOT1	133
9610712	NOT1_FAR85191	NOT1	112
9610713	NOT1_FAR85191	NOT1	132
9610714	NOT1_FAR85191	NOT1	94
9610715	NOT1_FAR85191	NOT1	56
9610716	NOT1_FAR85191	NOT1	192
9610717	NOT1_FAR85191	NOT1	153
9610718	NOT1_FAR85191	NOT1	88
9610719	NOT1_FAR85191	NOT1	226
9610720	NOT1_FAR85191	NOT1	132
9610721	NOT1_FAR85191	NOT1	153
9610722	NOT1_FAR85191	NOT1	113
9610723	NOT1_FAR85191	NOT1	147
9610724	NOT1_FAR85191	NOT1	159
9610725	NOT1_FAR85191	NOT1	79
9610726	NOT1_FAR85191	NOT1	40
9610727	NOT1_FAR85191	NOT1	69
9610728	NOT1_FAR85191	NOT1	174
9610729	NOT1_FAR85191	NOT1	54
9610730	NOT1_FAR85191	NOT1	123
9610731	NOT1_FAR85191	NOT1	63
9610732	NOT1_FAR85191	NOT1	94
9610733	NOT1_FAR85191	NOT1	52
9610734	NOT1_FAR85191	NOT1	122
9610735	NOT1_FAR85191	NOT1	148
9610736	NOT1_FAR85191	NOT1	81
9610737	NOT1_FAR85191	NOT1	185
9610738	NOT1_FAR85191	NOT1	50
9610739	NOT1_FAR85191	NOT1	142
9610740	NOT1_FAR85191	NOT1	71
9610741	NOT1_FAR85191	NOT1	97
9610742	NOT1_FAR85191	NOT1	119
9610743	NOT1_FAR85191	NOT1	156
9610744	NOT1_FAR85191	NOT1	75
9610745	NOT1_FAR85191	NOT1	43
9610746	NOT1_FAR85191	NOT1	81
9610747	NOT1_FAR85191	NOT1	111
9610748	NOT1_FAR85191	NOT1	107
9610749	NOT1_FAR85191	NOT1	124
9610750	NOT1_FAR85191	NOT1	76
9610751	NOT1_FAR85191	NOT1	157
9610752	NOT1_FAR85191	NOT1	92
9610753	NOT1_FAR85191	NOT1	97
9610754	NOT1_FAR85191	NOT1	143
9610755	NOT1_FAR85191	NOT1	116
9610756	NOT1_FAR85191	NOT1	233
9610757	NOT1_FAR85191	NOT1	124
9610758	NOT1_FAR85191	NOT1	94
9610759	NOT1_FAR85191	NOT1	112
9610760	NOT1_FAR85191	NOT1	114
9610761	NOT1_FAR85191	NOT1	94
9610762	NOT1_FAR85191	NOT1	112
9610763	NOT1_FAR85191	NOT1	155
9610764	NOT1_FAR85191	NOT1	76
9610765	NOT1_FAR85191	NOT1	141
9610766	NOT1_FAR85191	NOT1	69
9610767	NOT1_FAR85191	NOT1	83
9610768	NOT1_FAR85191	NOT1	151
9610769	NOT1_FAR85191	NOT1	125
9610770	NOT1_FAR85191	NOT1	64
9610771	NOT1_FAR85191	NOT1	99
9610772	NOT1_FAR85191	NOT1	112
9610773	NOT1_FAR85191	NOT1	71
9610774	NOT1_FAR85191	NOT1	111
9610775	NOT1_FAR85191	NOT1	49
9610776	NOT1_FAR85191	NOT1	133
9610777	NOT1_FAR85191	NOT1	73
9610778	NOT1_FAR85191	NOT1	65
9610779	NOT1_FAR85191	NOT1	119
9610780	NOT1_FAR85191	NOT1	88
9610781	NOT1_FAR85191	NOT1	107
9610782	NOT1_FAR85191	NOT1	49
9610783	NOT1_FAR85191	NOT1	118
9610784	NOT1_FAR85191	NOT1	112
9610785	NOT1_FAR85191	NOT1	101
9610786	NOT1_FAR85191	NOT1	178
9610787	NOT1_FAR85191	NOT1	112
9610788	NOT1_FAR85191	NOT1	156
9610789	NOT1_FAR85191	NOT1	111
9610790	NOT1_FAR85191	NOT1	103
9610791	NOT1_FAR85191	NOT1	143
9610792	NOT1_FAR85191	NOT1	173
9610793	NOT1_FAR85191	NOT1	96
9610794	NOT1_FAR85191	NOT1	119
9610795	NOT1_FAR85191	NOT1	82
9610796	NOT1_FAR85191	NOT1	12
9610797	NOT1_FAR85191	NOT1	192
9610798	NOT1_FAR85191	NOT1	142
9610799	NOT1_FAR85191	NOT1	118
9610800	NOT1_FAR85191	NOT1	154
9610801	NOT1_FAR85191	NOT1	82
9610802	NOT1_FAR85191	NOT1	68
9610803	NOT1_FAR85191	NOT1	101
9610804	NOT1_FAR85191	NOT1	133
9610805	NOT1_FAR85191	NOT1	133
9610806	NOT1_FAR85191	NOT1	132
9610807	NOT1_FAR85191	NOT1	164
9610808	NOT1_FAR85191	NOT1	70
9610809	NOT1_FAR85191	NOT1	57
9610810	NOT1_FAR85191	NOT1	115
9610811	NOT1_FAR85191	NOT1	105
9610812	NOT1_FAR85191	NOT1	79
9610813	NOT1_FAR85191	NOT1	127
9610814	NOT1_FAR85191	NOT1	97
9610815	NOT1_FAR85191	NOT1	92
9610816	NOT1_FAR85191	NOT1	72
9610817	NOT1_FAR85191	NOT1	162
9610818	NOT1_FAR85191	NOT1	85
9610819	NOT1_FAR85191	NOT1	82
9610820	NOT1_FAR85191	NOT1	72
9610821	NOT1_FAR85191	NOT1	113
9610822	NOT1_FAR85191	NOT1	91
9610823	NOT1_FAR85191	NOT1	133
9610824	NOT1_FAR85191	NOT1	99
9610825	NOT1_FAR85191	NOT1	77
9610826	NOT1_FAR85191	NOT1	130
9610827	NOT1_FAR85191	NOT1	137
9610828	NOT1_FAR85191	NOT1	191
9610829	NOT1_FAR85191	NOT1	137
9610830	NOT1_FAR85191	NOT1	127
9610831	NOT1_FAR85191	NOT1	104
9610832	NOT1_FAR85191	NOT1	193
9610833	NOT1_FAR85191	NOT1	155
9610834	NOT1_FAR85191	NOT1	106
9610835	NOT1_FAR85191	NOT1	128
9610836	NOT1_FAR85191	NOT1	200
9610837	NOT1_FAR85191	NOT1	144
9610838	NOT1_FAR85191	NOT1	112
9610839	NOT1_FAR85191	NOT1	96
9610840	NOT1_FAR85191	NOT1	64
9610841	NOT1_FAR85191	NOT1	140
9610842	NOT1_FAR85191	NOT1	94
9610843	NOT1_FAR85191	NOT1	128
9610844	NOT1_FAR85191	NOT1	136
9610845	NOT1_FAR85191	NOT1	91
9610846	NOT1_FAR85191	NOT1	123
9610847	NOT1_FAR85191	NOT1	81
9610848	NOT1_FAR85191	NOT1	88
9610849	NOT1_FAR85191	NOT1	115
9610850	NOT1_FAR85191	NOT1	114
9610851	NOT1_FAR85191	NOT1	155
9610852	NOT1_FAR85191	NOT1	116
9610853	NOT1_FAR85191	NOT1	99
9610854	NOT1_FAR85191	NOT1	135
9610855	NOT1_FAR85191	NOT1	72
9610856	NOT1_FAR85191	NOT1	114
9610857	NOT1_FAR85191	NOT1	99
9610858	NOT1_FAR85191	NOT1	28
9610859	NOT1_FAR85191	NOT1	138
9610860	NOT1_FAR85191	NOT1	81
9610861	NOT1_FAR85191	NOT1	110
9610862	NOT1_FAR85191	NOT1	140
9610863	NOT1_FAR85191	NOT1	135
9610864	NOT1_FAR85191	NOT1	148
9610865	NOT1_FAR85191	NOT1	166
9610866	NOT1_FAR85191	NOT1	126
9610867	NOT1_FAR85191	NOT1	59
9610868	NOT1_FAR85191	NOT1	103
9610869	NOT1_FAR85191	NOT1	133
9610870	NOT1_FAR85191	NOT1	83
9610871	NOT1_FAR85191	NOT1	42
9610872	NOT1_FAR85191	NOT1	66
9610873	NOT1_FAR85191	NOT1	159
9610874	NOT1_FAR85191	NOT1	135
9610875	NOT1_FAR85191	NOT1	50
9610876	NOT1_FAR85191	NOT1	221
9610877	NOT1_FAR85191	NOT1	225
9610878	NOT1_FAR85191	NOT1	112
9610879	NOT1_FAR85191	NOT1	27
9610880	NOT1_FAR85191	NOT1	151
9610881	NOT1_FAR85191	NOT1	85
9610882	NOT1_FAR85191	NOT1	194
9610883	NOT1_FAR85191	NOT1	122
9610884	NOT1_FAR85191	NOT1	107
9610885	NOT1_FAR85191	NOT1	99
9610886	NOT1_FAR85191	NOT1	116
9610887	NOT1_FAR85191	NOT1	151
9610888	NOT1_FAR85191	NOT1	72
9610889	NOT1_FAR85191	NOT1	57
9610890	NOT1_FAR85191	NOT1	87
9610891	NOT1_FAR85191	NOT1	113
9610892	NOT1_FAR85191	NOT1	60
9610893	NOT1_FAR85191	NOT1	12
9610894	NOT1_FAR85191	NOT1	118
9610895	NOT1_FAR85191	NOT1	102
9610896	NOT1_FAR85191	NOT1	110
9610897	NOT1_FAR85191	NOT1	127
9610898	NOT1_FAR85191	NOT1	93
9610899	NOT1_FAR85191	NOT1	91
9610900	NOT1_FAR85191	NOT1	64
9610901	NOT1_FAR85191	NOT1	81
9610902	NOT1_FAR85191	NOT1	47
9610903	NOT1_FAR85191	NOT1	168
9610904	NOT1_FAR85191	NOT1	87
9610905	NOT1_FAR85191	NOT1	123
9610906	NOT1_FAR85191	NOT1	109
9610907	NOT1_FAR85191	NOT1	141
9610908	NOT1_FAR85191	NOT1	168
9610909	NOT1_FAR85191	NOT1	80
9610910	NOT1_FAR85191	NOT1	67
9610911	NOT1_FAR85191	NOT1	53
9610912	NOT1_FAR85191	NOT1	93
9610913	NOT1_FAR85191	NOT1	186
9610914	NOT1_FAR85191	NOT1	141
9610915	NOT1_FAR85191	NOT1	124
9610916	NOT1_FAR85191	NOT1	151
9610917	NOT1_FAR85191	NOT1	63
9610918	NOT1_FAR85191	NOT1	188
9610919	NOT1_FAR85191	NOT1	113
9610920	NOT1_FAR85191	NOT1	91
9610921	NOT1_FAR85191	NOT1	109
9610922	NOT1_FAR85191	NOT1	96
9610923	NOT1_FAR85191	NOT1	152
9610924	NOT1_FAR85191	NOT1	105
9610925	NOT1_FAR85191	NOT1	129
9610926	NOT1_FAR85191	NOT1	204
9610927	NOT1_FAR85191	NOT1	108
9610928	NOT1_FAR85191	NOT1	113
9610929	NOT1_FAR85191	NOT1	61
9610930	NOT1_FAR85191	NOT1	101
9610931	NOT1_FAR85191	NOT1	51
9610932	NOT1_FAR85191	NOT1	106
9610933	NOT1_FAR85191	NOT1	149
9610934	NOT1_FAR85191	NOT1	76
9610935	NOT1_FAR85191	NOT1	54
9610936	NOT1_FAR85191	NOT1	139
9610937	NOT1_FAR85191	NOT1	109
9610938	NOT1_FAR85191	NOT1	129
9610939	NOT1_FAR85191	NOT1	142
9610940	NOT1_FAR85191	NOT1	110
9610941	NOT1_FAR85191	NOT1	84
9610942	NOT1_FAR85191	NOT1	66
9610943	NOT1_FAR85191	NOT1	117
9610944	NOT1_FAR85191	NOT1	116
9610945	NOT1_FAR85191	NOT1	94
9610946	NOT1_FAR85191	NOT1	85
9610947	NOT1_FAR85191	NOT1	171
9610948	NOT1_FAR85191	NOT1	132
9610949	NOT1_FAR85191	NOT1	111
9610950	NOT1_FAR85191	NOT1	99
9610951	NOT1_FAR85191	NOT1	101
9610952	NOT1_FAR85191	NOT1	171
9610953	NOT1_FAR85191	NOT1	105
9610954	NOT1_FAR85191	NOT1	103
9610955	NOT1_FAR85191	NOT1	169
9610956	NOT1_FAR85191	NOT1	143
9610957	NOT1_FAR85191	NOT1	94
9610958	NOT1_FAR85191	NOT1	120
9610959	NOT1_FAR85191	NOT1	119
9610960	NOT1_FAR85191	NOT1	150
9610961	NOT1_FAR85191	NOT1	96
9610962	NOT1_FAR85191	NOT1	138
9610963	NOT1_FAR85191	NOT1	57
9610964	NOT1_FAR85191	NOT1	47
9610965	NOT1_FAR85191	NOT1	70
9610966	NOT1_FAR85191	NOT1	115
9610967	NOT1_FAR85191	NOT1	111
9610968	NOT1_FAR85191	NOT1	50
9610969	NOT1_FAR85191	NOT1	99
9610970	NOT1_FAR85191	NOT1	186
9610971	NOT1_FAR85191	NOT1	9
9610972	NOT1_FAR85191	NOT1	99
9610973	NOT1_FAR85191	NOT1	101
9610974	NOT1_FAR85191	NOT1	140
9610975	NOT1_FAR85191	NOT1	88
9610976	NOT1_FAR85191	NOT1	77
9610977	NOT1_FAR85191	NOT1	96
9610978	NOT1_FAR85191	NOT1	69
9610979	NOT1_FAR85191	NOT1	49
9610980	NOT1_FAR85191	NOT1	69
9610981	NOT1_FAR85191	NOT1	35
9610982	NOT1_FAR85191	NOT1	8
9610983	NOT1_FAR85191	NOT1	133
9610984	NOT1_FAR85191	NOT1	225
9610985	NOT1_FAR85191	NOT1	86
9610986	NOT1_FAR85191	NOT1	50
9610987	NOT1_FAR85191	NOT1	112
9610988	NOT1_FAR85191	NOT1	37
9610989	NOT1_FAR85191	NOT1	65
9610990	NOT1_FAR85191	NOT1	70
9610991	NOT1_FAR85191	NOT1	68
9610992	NOT1_FAR85191	NOT1	87
9610993	NOT1_FAR85191	NOT1	131
9610994	NOT1_FAR85191	NOT1	171
9610995	NOT1_FAR85191	NOT1	97
9610996	NOT1_FAR85191	NOT1	114
9610997	NOT1_FAR85191	NOT1	97
9610998	NOT1_FAR85191	NOT1	76
9610999	NOT1_FAR85191	NOT1	114
9611000	NOT1_FAR85191	NOT1	108
9611001	NOT1_FAR85191	NOT1	159
9611002	NOT1_FAR85191	NOT1	37
9611003	NOT1_FAR85191	NOT1	110
9611004	NOT1_FAR85191	NOT1	94
9611005	NOT1_FAR85191	NOT1	63
9611006	NOT1_FAR85191	NOT1	157
9611007	NOT1_FAR85191	NOT1	143
9611008	NOT1_FAR85191	NOT1	140
9611009	NOT1_FAR85191	NOT1	80
9611010	NOT1_FAR85191	NOT1	110
9611011	NOT1_FAR85191	NOT1	63
9611012	NOT1_FAR85191	NOT1	70
9611013	NOT1_FAR85191	NOT1	157
9611014	NOT1_FAR85191	NOT1	71
9611015	NOT1_FAR85191	NOT1	109
9611016	NOT1_FAR85191	NOT1	80
9611017	NOT1_FAR85191	NOT1	75
9611018	NOT1_FAR85191	NOT1	132
9611019	NOT1_FAR85191	NOT1	140
9611020	NOT1_FAR85191	NOT1	135
9611021	NOT1_FAR85191	NOT1	90
9611022	NOT1_FAR85191	NOT1	137
9611023	NOT1_FAR85191	NOT1	82
9611024	NOT1_FAR85191	NOT1	8
9611025	NOT1_FAR85191	NOT1	240
9611026	NOT1_FAR85191	NOT1	131
9611027	NOT1_FAR85191	NOT1	156
9611028	NOT1_FAR85191	NOT1	100
9611029	NOT1_FAR85191	NOT1	186
9611030	NOT1_FAR85191	NOT1	157
9611031	NOT1_FAR85191	NOT1	70
9611032	NOT1_FAR85191	NOT1	166
9611033	NOT1_FAR85191	NOT1	116
9611034	NOT1_FAR85191	NOT1	118
9611035	NOT1_FAR85191	NOT1	169
9611036	NOT1_FAR85191	NOT1	97
9611037	NOT1_FAR85191	NOT1	129
9611038	NOT1_FAR85191	NOT1	57
9611039	NOT1_FAR85191	NOT1	50
9611040	NOT1_FAR85191	NOT1	72
9611041	NOT1_FAR85191	NOT1	47
9611042	NOT1_FAR85191	NOT1	76
9611043	NOT1_FAR85191	NOT1	132
9611044	NOT1_FAR85191	NOT1	82
9611045	NOT1_FAR85191	NOT1	57
9611046	NOT1_FAR85191	NOT1	127
9611047	NOT1_FAR85191	NOT1	136
9611048	NOT1_FAR85191	NOT1	80
9611049	NOT1_FAR85191	NOT1	140
9611050	NOT1_FAR85191	NOT1	162
9611051	NOT1_FAR85191	NOT1	91
9611052	NOT1_FAR85191	NOT1	70
9611053	NOT1_FAR85191	NOT1	178
9611054	NOT1_FAR85191	NOT1	98
9611055	NOT1_FAR85191	NOT1	53
9611056	NOT1_FAR85191	NOT1	93
9611057	NOT1_FAR85191	NOT1	47
9611058	NOT1_FAR85191	NOT1	27
9611059	NOT1_FAR85191	NOT1	196
9611060	NOT1_FAR85191	NOT1	182
9611061	NOT1_FAR85191	NOT1	127
9611062	NOT1_FAR85191	NOT1	49
9611063	NOT1_FAR85191	NOT1	101
9611064	NOT1_FAR85191	NOT1	114
9611065	NOT1_FAR85191	NOT1	151
9611066	NOT1_FAR85191	NOT1	151
9611067	NOT1_FAR85191	NOT1	143
9611068	NOT1_FAR85191	NOT1	188
9611069	NOT1_FAR85191	NOT1	113
9611070	NOT1_FAR85191	NOT1	101
9611071	NOT1_FAR85191	NOT1	82
9611072	NOT1_FAR85191	NOT1	142
9611073	NOT1_FAR85191	NOT1	91
9611074	NOT1_FAR85191	NOT1	116
9611075	NOT1_FAR85191	NOT1	129
9611076	NOT1_FAR85191	NOT1	125
9611077	NOT1_FAR85191	NOT1	112
9611078	NOT1_FAR85191	NOT1	99
9611079	NOT1_FAR85191	NOT1	144
9611080	NOT1_FAR85191	NOT1	152
9611081	NOT1_FAR85191	NOT1	93
9611082	NOT1_FAR85191	NOT1	59
9611083	NOT1_FAR85191	NOT1	99
9611084	NOT1_FAR85191	NOT1	110
9611085	NOT1_FAR85191	NOT1	8
9611086	NOT1_FAR85191	NOT1	117
9611087	NOT1_FAR85191	NOT1	114
9611088	NOT1_FAR85191	NOT1	171
9611089	NOT1_FAR85191	NOT1	102
9611090	NOT1_FAR85191	NOT1	164
9611091	NOT1_FAR85191	NOT1	73
9611092	NOT1_FAR85191	NOT1	103
9611093	NOT1_FAR85191	NOT1	151
9611094	NOT1_FAR85191	NOT1	99
9611095	NOT1_FAR85191	NOT1	86
9611096	NOT1_FAR85191	NOT1	115
9611097	NOT1_FAR85191	NOT1	87
9611098	NOT1_FAR85191	NOT1	50
9611099	NOT1_FAR85191	NOT1	131
9611100	NOT1_FAR85191	NOT1	169
9611101	NOT1_FAR85191	NOT1	59
9611102	NOT1_FAR85191	NOT1	76
9611103	NOT1_FAR85191	NOT1	169
9611104	NOT1_FAR85191	NOT1	204
9611105	NOT1_FAR85191	NOT1	37
9611106	NOT1_FAR85191	NOT1	120
9611107	NOT1_FAR85191	NOT1	80
9611108	NOT1_FAR85191	NOT1	85
9611109	NOT1_FAR85191	NOT1	70
9611110	NOT1_FAR85191	NOT1	113
9611111	NOT1_FAR85191	NOT1	144
9611112	NOT1_FAR85191	NOT1	61
9611113	NOT1_FAR85191	NOT1	110
9611114	NOT1_FAR85191	NOT1	99
9611115	NOT1_FAR85191	NOT1	140
9611116	NOT1_FAR85191	NOT1	113
9611117	NOT1_FAR85191	NOT1	94
9611118	NOT1_FAR85191	NOT1	120
9611119	NOT1_FAR85191	NOT1	121
9611120	NOT1_FAR85191	NOT1	140
9611121	NOT1_FAR85191	NOT1	128
9611122	NOT1_FAR85191	NOT1	51
9611123	NOT1_FAR85191	NOT1	94
9611124	NOT1_FAR85191	NOT1	96
9611125	NOT1_FAR85191	NOT1	149
9611126	NOT1_FAR85191	NOT1	86
9611127	NOT1_FAR85191	NOT1	144
9611128	NOT1_FAR85191	NOT1	74
9611129	NOT1_FAR85191	NOT1	63
9611130	NOT1_FAR85191	NOT1	171
9611131	NOT1_FAR85191	NOT1	171
9611132	NOT1_FAR85191	NOT1	119
9611133	NOT1_FAR85191	NOT1	60
9611134	NOT1_FAR85191	NOT1	168
9611135	NOT1_FAR85191	NOT1	12
9611136	NOT1_FAR85191	NOT1	151
9611137	NOT1_FAR85191	NOT1	80
9611138	NOT1_FAR85191	NOT1	107
9611139	NOT1_FAR85191	NOT1	173
9611140	NOT1_FAR85191	NOT1	71
9611141	NOT1_FAR85191	NOT1	94
9611142	NOT1_FAR85191	NOT1	125
9611143	NOT1_FAR85191	NOT1	142
9611144	NOT1_FAR85191	NOT1	113
9611145	NOT1_FAR85191	NOT1	113
9611146	NOT1_FAR85191	NOT1	64
9611147	NOT1_FAR85191	NOT1	88
9611148	NOT1_FAR85191	NOT1	14
9611149	NOT1_FAR85191	NOT1	110
9611150	NOT1_FAR85191	NOT1	105
9611151	NOT1_FAR85191	NOT1	105
9611152	NOT1_FAR85191	NOT1	94
9611153	NOT1_FAR85191	NOT1	69
9611154	NOT1_FAR85191	NOT1	194
9611155	NOT1_FAR85191	NOT1	192
9611156	NOT1_FAR85191	NOT1	91
9611157	NOT1_FAR85191	NOT1	113
9611158	NOT1_FAR85191	NOT1	54
9611159	NOT1_FAR85191	NOT1	139
9611160	NOT1_FAR85191	NOT1	112
9611161	NOT1_FAR85191	NOT1	75
9611162	NOT1_FAR85191	NOT1	109
9611163	NOT1_FAR85191	NOT1	221
9611164	NOT1_FAR85191	NOT1	112
9611165	NOT1_FAR85191	NOT1	157
9611166	NOT1_FAR85191	NOT1	73
9611167	NOT1_FAR85191	NOT1	69
9611168	NOT1_FAR85191	NOT1	76
9611169	NOT1_FAR85191	NOT1	118
9611170	NOT1_FAR85191	NOT1	112
9611171	NOT1_FAR85191	NOT1	111
9611172	NOT1_FAR85191	NOT1	91
9611173	NOT1_FAR85191	NOT1	150
9611174	NOT1_FAR85191	NOT1	87
9611175	NOT1_FAR85191	NOT1	118
9611176	NOT1_FAR85191	NOT1	143
9611177	NOT1_FAR85191	NOT1	138
9611178	NOT1_FAR85191	NOT1	97
9611179	NOT1_FAR85191	NOT1	148
9611180	NOT1_FAR85191	NOT1	132
9611181	NOT1_FAR85191	NOT1	87
9611182	NOT1_FAR85191	NOT1	109
9611183	NOT1_FAR85191	NOT1	76
9611184	NOT1_FAR85191	NOT1	191
9611185	NOT1_FAR85191	NOT1	63
9611186	NOT1_FAR85191	NOT1	191
9611187	NOT1_FAR85191	NOT1	200
9611188	NOT1_FAR85191	NOT1	142
9611189	NOT1_FAR85191	NOT1	140
9611190	NOT1_FAR85191	NOT1	186
9611191	NOT1_FAR85191	NOT1	69
9611192	NOT1_FAR85191	NOT1	70
9611193	NOT1_FAR85191	NOT1	166
9611194	NOT1_FAR85191	NOT1	133
9611195	NOT1_FAR85191	NOT1	101
9611196	NOT1_FAR85191	NOT1	116
9611197	NOT1_FAR85191	NOT1	72
9611198	NOT1_FAR85191	NOT1	74
9611199	NOT1_FAR85191	NOT1	104
9611200	NOT1_FAR85191	NOT1	193
9611201	NOT1_FAR85191	NOT1	108
9611202	NOT1_FAR85191	NOT1	12
9611203	NOT1_FAR85191	NOT1	50
9611204	NOT1_FAR85191	NOT1	159
9611205	NOT1_FAR85191	NOT1	111
9611206	NOT1_FAR85191	NOT1	81
9611207	NOT1_FAR85191	NOT1	78
9611208	NOT1_FAR85191	NOT1	129
9611209	NOT1_FAR85191	NOT1	43
9611210	NOT1_FAR85191	NOT1	82
9611211	NOT1_FAR85191	NOT1	135
9611212	NOT1_FAR85191	NOT1	9
9611213	NOT1_FAR85191	NOT1	94
9611214	NOT1_FAR85191	NOT1	131
9611215	NOT1_FAR85191	NOT1	64
9611216	NOT1_FAR85191	NOT1	66
9611217	NOT1_FAR85191	NOT1	133
9611218	NOT1_FAR85191	NOT1	109
9611219	NOT1_FAR85191	NOT1	141
9611220	NOT1_FAR85191	NOT1	118
9611221	NOT1_FAR85191	NOT1	97
9611222	NOT1_FAR85191	NOT1	111
9611223	NOT1_FAR85191	NOT1	96
9611224	NOT1_FAR85191	NOT1	72
9611225	NOT1_FAR85191	NOT1	63
9611226	NOT1_FAR85191	NOT1	63
9611227	NOT1_FAR85191	NOT1	138
9611228	NOT1_FAR85191	NOT1	81
9611229	NOT1_FAR85191	NOT1	110
9611230	NOT1_FAR85191	NOT1	110
9611231	NOT1_FAR85191	NOT1	85
9611232	NOT1_FAR85191	NOT1	225
9611233	NOT1_FAR85191	NOT1	137
9611234	NOT1_FAR85191	NOT1	82
9611235	NOT1_FAR85191	NOT1	8
9611236	NOT1_FAR85191	NOT1	240
9611237	NOT1_FAR85191	NOT1	131
9611238	NOT1_FAR85191	NOT1	156
9611239	NOT1_FAR85191	NOT1	75
9611240	NOT1_FAR85191	NOT1	132
9611241	NOT1_FAR85191	NOT1	109
9611242	NOT1_FAR85191	NOT1	171
9611243	NOT1_FAR85191	NOT1	119
9611244	NOT1_FAR85191	NOT1	157
9611245	NOT1_FAR85191	NOT1	60
9611246	NOT1_FAR85191	NOT1	70
9611247	NOT1_FAR85191	NOT1	116
9611248	NOT1_FAR85191	NOT1	168
9611249	NOT1_FAR85191	NOT1	118
9611250	NOT1_FAR85191	NOT1	169
9611251	NOT1_FAR85191	NOT1	97
9611252	NOT1_FAR85191	NOT1	129
9611253	NOT1_FAR85191	NOT1	57
9611254	NOT1_FAR85191	NOT1	72
9611255	NOT1_FAR85191	NOT1	47
9611256	NOT1_FAR85191	NOT1	76
9611257	NOT1_FAR85191	NOT1	132
9611258	NOT1_FAR85191	NOT1	82
9611259	NOT1_FAR85191	NOT1	225
9611260	NOT1_FAR85191	NOT1	157
9611261	NOT1_FAR85191	NOT1	57
9611262	NOT1_FAR85191	NOT1	101
9611263	NOT1_FAR85191	NOT1	136
9611264	NOT1_FAR85191	NOT1	121
9611265	NOT1_FAR85191	NOT1	12
9611266	NOT1_FAR85191	NOT1	151
9611267	NOT1_FAR85191	NOT1	88
9611268	NOT1_FAR85191	NOT1	80
9611269	NOT1_FAR85191	NOT1	162
9611270	NOT1_FAR85191	NOT1	70
9611271	NOT1_FAR85191	NOT1	107
9611272	NOT1_FAR85191	NOT1	178
9611273	NOT1_FAR85191	NOT1	77
9611274	NOT1_FAR85191	NOT1	98
9611275	NOT1_FAR85191	NOT1	53
9611276	NOT1_FAR85191	NOT1	173
9611277	NOT1_FAR85191	NOT1	93
9611278	NOT1_FAR85191	NOT1	47
9611279	NOT1_FAR85191	NOT1	27
9611280	NOT1_FAR85191	NOT1	73
9611281	NOT1_FAR85191	NOT1	71
9611282	NOT1_FAR85191	NOT1	196
9611283	NOT1_FAR85191	NOT1	182
9611284	NOT1_FAR85191	NOT1	127
9611285	NOT1_FAR85191	NOT1	101
9611286	NOT1_FAR85191	NOT1	114
9611287	NOT1_FAR85191	NOT1	94
9611288	NOT1_FAR85191	NOT1	125
9611289	NOT1_FAR85191	NOT1	142
9611290	NOT1_FAR85191	NOT1	151
9611291	NOT1_FAR85191	NOT1	143
9611292	NOT1_FAR85191	NOT1	188
9611293	NOT1_FAR85191	NOT1	168
9611294	NOT1_FAR85191	NOT1	113
9611295	NOT1_FAR85191	NOT1	113
9611296	NOT1_FAR85191	NOT1	101
9611297	NOT1_FAR85191	NOT1	69
9611298	NOT1_FAR85191	NOT1	82
9611299	NOT1_FAR85191	NOT1	142
9611300	NOT1_FAR85191	NOT1	91
9611301	NOT1_FAR85191	NOT1	116
9611302	NOT1_FAR85191	NOT1	129
9611303	NOT1_FAR85191	NOT1	125
9611304	NOT1_FAR85191	NOT1	64
9611305	NOT1_FAR85191	NOT1	88
9611306	NOT1_FAR85191	NOT1	112
9611307	NOT1_FAR85191	NOT1	49
9611308	NOT1_FAR85191	NOT1	99
9611309	NOT1_FAR85191	NOT1	76
9611310	NOT1_FAR85191	NOT1	133
9611311	NOT1_FAR85191	NOT1	144
9611312	NOT1_FAR85191	NOT1	152
9611313	NOT1_FAR85191	NOT1	118
9611314	NOT1_FAR85191	NOT1	59
9611315	NOT1_FAR85191	NOT1	99
9611316	NOT1_FAR85191	NOT1	110
9611317	NOT1_FAR85191	NOT1	14
9611318	NOT1_FAR85191	NOT1	117
9611319	NOT1_FAR85191	NOT1	110
9611320	NOT1_FAR85191	NOT1	105
9611321	NOT1_FAR85191	NOT1	114
9611322	NOT1_FAR85191	NOT1	171
9611323	NOT1_FAR85191	NOT1	73
9611324	NOT1_FAR85191	NOT1	50
9611325	NOT1_FAR85191	NOT1	105
9611326	NOT1_FAR85191	NOT1	85
9611327	NOT1_FAR85191	NOT1	151
9611328	NOT1_FAR85191	NOT1	99
9611329	NOT1_FAR85191	NOT1	86
9611330	NOT1_FAR85191	NOT1	87
9611331	NOT1_FAR85191	NOT1	50
9611332	NOT1_FAR85191	NOT1	131
9611333	NOT1_FAR85191	NOT1	111
9611334	NOT1_FAR85191	NOT1	169
9611335	NOT1_FAR85191	NOT1	59
9611336	NOT1_FAR85191	NOT1	76
9611337	NOT1_FAR85191	NOT1	169
9611338	NOT1_FAR85191	NOT1	94
9611339	NOT1_FAR85191	NOT1	120
9611340	NOT1_FAR85191	NOT1	80
9611341	NOT1_FAR85191	NOT1	85
9611342	NOT1_FAR85191	NOT1	69
9611343	NOT1_FAR85191	NOT1	65
9611344	NOT1_FAR85191	NOT1	70
9611345	NOT1_FAR85191	NOT1	113
9611346	NOT1_FAR85191	NOT1	91
9611347	NOT1_FAR85191	NOT1	144
9611348	NOT1_FAR85191	NOT1	61
9611349	NOT1_FAR85191	NOT1	194
9611350	NOT1_FAR85191	NOT1	155
9611351	NOT1_FAR85191	NOT1	99
9611352	NOT1_FAR85191	NOT1	140
9611353	NOT1_FAR85191	NOT1	192
9611354	NOT1_FAR85191	NOT1	120
9611355	NOT1_FAR85191	NOT1	106
9611356	NOT1_FAR85191	NOT1	121
9611357	NOT1_FAR85191	NOT1	91
9611358	NOT1_FAR85191	NOT1	140
9611359	NOT1_FAR85191	NOT1	119
9611360	NOT1_FAR85191	NOT1	128
9611361	NOT1_FAR85191	NOT1	105
9611362	NOT1_FAR85191	NOT1	51
9611363	NOT1_FAR85191	NOT1	150
9611364	NOT1_FAR85191	NOT1	81
9611365	NOT1_FAR85191	NOT1	113
9611366	NOT1_FAR85191	NOT1	96
9611367	NOT1_FAR85191	NOT1	149
9611368	NOT1_FAR85191	NOT1	86
9611369	NOT1_FAR85191	NOT1	144
9611370	NOT1_FAR85191	NOT1	54
9611371	NOT1_FAR85191	NOT1	139
9611372	NOT1_FAR85191	NOT1	112
9611373	NOT1_FAR85191	NOT1	74
9611374	NOT1_FAR85191	NOT1	63
9611375	NOT1_FAR85191	NOT1	171
9611376	NOT1_FAR85191	NOT1	186
9611377	NOT1_FAR85191	NOT1	87
9611378	NOT1_FAR85191	NOT1	118
9611379	NOT1_FAR85191	NOT1	143
9611380	NOT1_FAR85191	NOT1	97
9611381	NOT1_FAR85191	NOT1	87
9611382	NOT1_FAR85191	NOT1	109
9611383	NOT1_FAR85191	NOT1	76
9611384	NOT1_FAR85191	NOT1	143
9611385	NOT1_FAR85191	NOT1	35
9611386	NOT1_FAR85191	NOT1	191
9611387	NOT1_FAR85191	NOT1	63
9611388	NOT1_FAR85191	NOT1	108
9611389	NOT1_FAR85191	NOT1	191
9611390	NOT1_FAR85191	NOT1	200
9611391	NOT1_FAR85191	NOT1	142
9611392	NOT1_FAR85191	NOT1	166
9611393	NOT1_FAR85191	NOT1	50
9611394	NOT1_FAR85191	NOT1	80
9611395	NOT1_FAR85191	NOT1	140
9611396	NOT1_FAR85191	NOT1	186
9611397	NOT1_FAR85191	NOT1	69
9611398	NOT1_FAR85191	NOT1	70
9611399	NOT1_FAR85191	NOT1	72
9611400	NOT1_FAR85191	NOT1	113
9611401	NOT1_FAR85191	NOT1	133
9611402	NOT1_FAR85191	NOT1	101
9611403	NOT1_FAR85191	NOT1	93
9611404	NOT1_FAR85191	NOT1	116
9611405	NOT1_FAR85191	NOT1	72
9611406	NOT1_FAR85191	NOT1	103
9611407	NOT1_FAR85191	NOT1	74
9611408	NOT1_FAR85191	NOT1	104
9611409	NOT1_FAR85191	NOT1	37
9611410	NOT1_FAR85191	NOT1	193
9611411	NOT1_FAR85191	NOT1	108
9611412	NOT1_FAR85191	NOT1	12
9611413	NOT1_FAR85191	NOT1	110
9611414	NOT1_FAR85191	NOT1	50
9611415	NOT1_FAR85191	NOT1	113
9611416	NOT1_FAR85191	NOT1	87
9611417	NOT1_FAR85191	NOT1	94
9611418	NOT1_FAR85191	NOT1	81
9611419	NOT1_FAR85191	NOT1	78
9611420	NOT1_FAR85191	NOT1	72
9611421	NOT1_FAR85191	NOT1	129
9611422	NOT1_FAR85191	NOT1	43
9611423	NOT1_FAR85191	NOT1	82
9611424	NOT1_FAR85191	NOT1	135
9611425	NOT1_FAR85191	NOT1	9
9611426	NOT1_FAR85191	NOT1	49
9611427	NOT1_FAR85191	NOT1	94
9611428	NOT1_FAR85191	NOT1	131
9611429	NOT1_FAR85191	NOT1	64
9611430	NOT1_FAR85191	NOT1	66
9611431	NOT1_FAR85191	NOT1	133
9611432	NOT1_FAR85191	NOT1	109
9611433	NOT1_FAR85191	NOT1	118
9611434	NOT1_FAR85191	NOT1	111
9611435	NOT1_FAR85191	NOT1	96
9611436	NOT1_FAR85191	NOT1	72
9611437	NOT1_FAR85191	NOT1	63
9611438	NOT1_FAR85191	NOT1	138
9611439	NOT1_FAR85191	NOT1	81
9611440	NOT1_FAR85191	NOT1	110
9611441	NOT1_FAR85191	NOT1	85
9611442	NOT1_FAR85191	NOT1	137
9611443	NOT1_FAR85191	NOT1	82
9611444	NOT1_FAR85191	NOT1	8
9611445	NOT1_FAR85191	NOT1	240
9611446	NOT1_FAR85191	NOT1	131
9611447	NOT1_FAR85191	NOT1	156
9611448	NOT1_FAR85191	NOT1	186
9611449	NOT1_FAR85191	NOT1	70
9611450	NOT1_FAR85191	NOT1	166
9611451	NOT1_FAR85191	NOT1	116
9611452	NOT1_FAR85191	NOT1	118
9611453	NOT1_FAR85191	NOT1	169
9611454	NOT1_FAR85191	NOT1	97
9611455	NOT1_FAR85191	NOT1	129
9611456	NOT1_FAR85191	NOT1	57
9611457	NOT1_FAR85191	NOT1	50
9611458	NOT1_FAR85191	NOT1	72
9611459	NOT1_FAR85191	NOT1	47
9611460	NOT1_FAR85191	NOT1	76
9611461	NOT1_FAR85191	NOT1	132
9611462	NOT1_FAR85191	NOT1	82
9611463	NOT1_FAR85191	NOT1	225
9611464	NOT1_FAR85191	NOT1	57
9611465	NOT1_FAR85191	NOT1	101
9611466	NOT1_FAR85191	NOT1	103
9611467	NOT1_FAR85191	NOT1	127
9611468	NOT1_FAR85191	NOT1	136
9611469	NOT1_FAR85191	NOT1	80
9611470	NOT1_FAR85191	NOT1	140
9611471	NOT1_FAR85191	NOT1	162
9611472	NOT1_FAR85191	NOT1	91
9611473	NOT1_FAR85191	NOT1	70
9611474	NOT1_FAR85191	NOT1	77
9611475	NOT1_FAR85191	NOT1	98
9611476	NOT1_FAR85191	NOT1	93
9611477	NOT1_FAR85191	NOT1	47
9611478	NOT1_FAR85191	NOT1	27
9611479	NOT1_FAR85191	NOT1	196
9611480	NOT1_FAR85191	NOT1	182
9611481	NOT1_FAR85191	NOT1	127
9611482	NOT1_FAR85191	NOT1	49
9611483	NOT1_FAR85191	NOT1	101
9611484	NOT1_FAR85191	NOT1	114
9611485	NOT1_FAR85191	NOT1	151
9611486	NOT1_FAR85191	NOT1	151
9611487	NOT1_FAR85191	NOT1	143
9611488	NOT1_FAR85191	NOT1	188
9611489	NOT1_FAR85191	NOT1	168
9611490	NOT1_FAR85191	NOT1	113
9611491	NOT1_FAR85191	NOT1	101
9611492	NOT1_FAR85191	NOT1	82
9611493	NOT1_FAR85191	NOT1	142
9611494	NOT1_FAR85191	NOT1	91
9611495	NOT1_FAR85191	NOT1	116
9611496	NOT1_FAR85191	NOT1	129
9611497	NOT1_FAR85191	NOT1	125
9611498	NOT1_FAR85191	NOT1	49
9611499	NOT1_FAR85191	NOT1	133
9611500	NOT1_FAR85191	NOT1	143
9611501	NOT1_FAR85191	NOT1	144
9611502	NOT1_FAR85191	NOT1	59
9611503	NOT1_FAR85191	NOT1	99
9611504	NOT1_FAR85191	NOT1	110
9611505	NOT1_FAR85191	NOT1	8
9611506	NOT1_FAR85191	NOT1	117
9611507	NOT1_FAR85191	NOT1	114
9611508	NOT1_FAR85191	NOT1	171
9611509	NOT1_FAR85191	NOT1	102
9611510	NOT1_FAR85191	NOT1	164
9611511	NOT1_FAR85191	NOT1	73
9611512	NOT1_FAR85191	NOT1	85
9611513	NOT1_FAR85191	NOT1	151
9611514	NOT1_FAR85191	NOT1	99
9611515	NOT1_FAR85191	NOT1	86
9611516	NOT1_FAR85191	NOT1	115
9611517	NOT1_FAR85191	NOT1	87
9611518	NOT1_FAR85191	NOT1	50
9611519	NOT1_FAR85191	NOT1	131
9611520	NOT1_FAR85191	NOT1	169
9611521	NOT1_FAR85191	NOT1	59
9611522	NOT1_FAR85191	NOT1	76
9611523	NOT1_FAR85191	NOT1	169
9611524	NOT1_FAR85191	NOT1	204
9611525	NOT1_FAR85191	NOT1	37
9611526	NOT1_FAR85191	NOT1	120
9611527	NOT1_FAR85191	NOT1	85
9611528	NOT1_FAR85191	NOT1	65
9611529	NOT1_FAR85191	NOT1	144
9611530	NOT1_FAR85191	NOT1	110
9611531	NOT1_FAR85191	NOT1	155
9611532	NOT1_FAR85191	NOT1	99
9611533	NOT1_FAR85191	NOT1	140
9611534	NOT1_FAR85191	NOT1	113
9611535	NOT1_FAR85191	NOT1	94
9611536	NOT1_FAR85191	NOT1	120
9611537	NOT1_FAR85191	NOT1	106
9611538	NOT1_FAR85191	NOT1	121
9611539	NOT1_FAR85191	NOT1	140
9611540	NOT1_FAR85191	NOT1	119
9611541	NOT1_FAR85191	NOT1	87
9611542	NOT1_FAR85191	NOT1	105
9611543	NOT1_FAR85191	NOT1	51
9611544	NOT1_FAR85191	NOT1	81
9611545	NOT1_FAR85191	NOT1	94
9611546	NOT1_FAR85191	NOT1	96
9611547	NOT1_FAR85191	NOT1	86
9611548	NOT1_FAR85191	NOT1	144
9611549	NOT1_FAR85191	NOT1	74
9611550	NOT1_FAR85191	NOT1	63
9611551	NOT1_FAR85191	NOT1	72
9611552	NOT1_FAR85191	NOT1	171
9611553	NOT1_FAR85191	NOT1	119
9611554	NOT1_FAR85191	NOT1	60
9611555	NOT1_FAR85191	NOT1	168
9611556	NOT1_FAR85191	NOT1	121
9611557	NOT1_FAR85191	NOT1	12
9611558	NOT1_FAR85191	NOT1	151
9611559	NOT1_FAR85191	NOT1	88
9611560	NOT1_FAR85191	NOT1	80
9611561	NOT1_FAR85191	NOT1	107
9611562	NOT1_FAR85191	NOT1	173
9611563	NOT1_FAR85191	NOT1	71
9611564	NOT1_FAR85191	NOT1	125
9611565	NOT1_FAR85191	NOT1	142
9611566	NOT1_FAR85191	NOT1	113
9611567	NOT1_FAR85191	NOT1	113
9611568	NOT1_FAR85191	NOT1	64
9611569	NOT1_FAR85191	NOT1	88
9611570	NOT1_FAR85191	NOT1	14
9611571	NOT1_FAR85191	NOT1	110
9611572	NOT1_FAR85191	NOT1	50
9611573	NOT1_FAR85191	NOT1	94
9611574	NOT1_FAR85191	NOT1	69
9611575	NOT1_FAR85191	NOT1	192
9611576	NOT1_FAR85191	NOT1	91
9611577	NOT1_FAR85191	NOT1	113
9611578	NOT1_FAR85191	NOT1	54
9611579	NOT1_FAR85191	NOT1	139
9611580	NOT1_FAR85191	NOT1	112
9611581	NOT1_FAR85191	NOT1	75
9611582	NOT1_FAR85191	NOT1	109
9611583	NOT1_FAR85191	NOT1	221
9611584	NOT1_FAR85191	NOT1	112
9611585	NOT1_FAR85191	NOT1	157
9611586	NOT1_FAR85191	NOT1	73
9611587	NOT1_FAR85191	NOT1	69
9611588	NOT1_FAR85191	NOT1	76
9611589	NOT1_FAR85191	NOT1	118
9611590	NOT1_FAR85191	NOT1	112
9611591	NOT1_FAR85191	NOT1	111
9611592	NOT1_FAR85191	NOT1	91
9611593	NOT1_FAR85191	NOT1	87
9611594	NOT1_FAR85191	NOT1	118
9611595	NOT1_FAR85191	NOT1	143
9611596	NOT1_FAR85191	NOT1	138
9611597	NOT1_FAR85191	NOT1	97
9611598	NOT1_FAR85191	NOT1	148
9611599	NOT1_FAR85191	NOT1	132
9611600	NOT1_FAR85191	NOT1	87
9611601	NOT1_FAR85191	NOT1	109
9611602	NOT1_FAR85191	NOT1	76
9611603	NOT1_FAR85191	NOT1	35
9611604	NOT1_FAR85191	NOT1	63
9611605	NOT1_FAR85191	NOT1	108
9611606	NOT1_FAR85191	NOT1	191
9611607	NOT1_FAR85191	NOT1	200
9611608	NOT1_FAR85191	NOT1	142
9611609	NOT1_FAR85191	NOT1	140
9611610	NOT1_FAR85191	NOT1	186
9611611	NOT1_FAR85191	NOT1	69
9611612	NOT1_FAR85191	NOT1	70
9611613	NOT1_FAR85191	NOT1	72
9611614	NOT1_FAR85191	NOT1	166
9611615	NOT1_FAR85191	NOT1	133
9611616	NOT1_FAR85191	NOT1	101
9611617	NOT1_FAR85191	NOT1	116
9611618	NOT1_FAR85191	NOT1	72
9611619	NOT1_FAR85191	NOT1	74
9611620	NOT1_FAR85191	NOT1	104
9611621	NOT1_FAR85191	NOT1	193
9611622	NOT1_FAR85191	NOT1	108
9611623	NOT1_FAR85191	NOT1	12
9611624	NOT1_FAR85191	NOT1	50
9611625	NOT1_FAR85191	NOT1	159
9611626	NOT1_FAR85191	NOT1	111
9611627	NOT1_FAR85191	NOT1	81
9611628	NOT1_FAR85191	NOT1	78
9611629	NOT1_FAR85191	NOT1	129
9611630	NOT1_FAR85191	NOT1	43
9611631	NOT1_FAR85191	NOT1	82
9611632	NOT1_FAR85191	NOT1	135
9611633	NOT1_FAR85191	NOT1	9
9611634	NOT1_FAR85191	NOT1	94
9611635	NOT1_FAR85191	NOT1	131
9611636	NOT1_FAR85191	NOT1	64
9611637	NOT1_FAR85191	NOT1	66
9611638	NOT1_FAR85191	NOT1	133
9611639	NOT1_FAR85191	NOT1	109
9611640	NOT1_FAR85191	NOT1	141
9611641	NOT1_FAR85191	NOT1	118
9611642	NOT1_FAR85191	NOT1	97
9611643	NOT1_FAR85191	NOT1	111
9611644	NOT1_FAR85191	NOT1	96
9611645	NOT1_FAR85191	NOT1	72
9611646	NOT1_FAR85191	NOT1	63
9611647	NOT1_FAR85191	NOT1	138
9611648	NOT1_FAR85191	NOT1	81
9611649	NOT1_FAR85191	NOT1	110
9611650	NOT1_FAR85191	NOT1	110
9611651	NOT1_FAR85191	NOT1	85
9611652	NOT1_FAR85191	NOT1	225
9611653	NOT1_FAR85191	NOT1	137
9611654	NOT1_FAR85191	NOT1	82
9611655	NOT1_FAR85191	NOT1	8
9611656	NOT1_FAR85191	NOT1	131
9611657	NOT1_FAR85191	NOT1	156
9611658	NOT1_FAR85191	NOT1	119
9611659	NOT1_FAR85191	NOT1	157
9611660	NOT1_FAR85191	NOT1	60
9611661	NOT1_FAR85191	NOT1	112
9611662	NOT1_FAR85191	NOT1	168
9611663	NOT1_FAR85191	NOT1	118
9611664	NOT1_FAR85191	NOT1	169
9611665	NOT1_FAR85191	NOT1	97
9611666	NOT1_FAR85191	NOT1	129
9611667	NOT1_FAR85191	NOT1	57
9611668	NOT1_FAR85191	NOT1	72
9611669	NOT1_FAR85191	NOT1	76
9611670	NOT1_FAR85191	NOT1	132
9611671	NOT1_FAR85191	NOT1	82
9611672	NOT1_FAR85191	NOT1	225
9611673	NOT1_FAR85191	NOT1	157
9611674	NOT1_FAR85191	NOT1	57
9611675	NOT1_FAR85191	NOT1	101
9611676	NOT1_FAR85191	NOT1	103
9611677	NOT1_FAR85191	NOT1	127
9611678	NOT1_FAR85191	NOT1	136
9611679	NOT1_FAR85191	NOT1	121
9611680	NOT1_FAR85191	NOT1	12
9611681	NOT1_FAR85191	NOT1	151
9611682	NOT1_FAR85191	NOT1	88
9611683	NOT1_FAR85191	NOT1	80
9611684	NOT1_FAR85191	NOT1	91
9611685	NOT1_FAR85191	NOT1	70
9611686	NOT1_FAR85191	NOT1	107
9611687	NOT1_FAR85191	NOT1	178
9611688	NOT1_FAR85191	NOT1	75
9611689	NOT1_FAR85191	NOT1	77
9611690	NOT1_FAR85191	NOT1	98
9611691	NOT1_FAR85191	NOT1	53
9611692	NOT1_FAR85191	NOT1	93
9611693	NOT1_FAR85191	NOT1	47
9611694	NOT1_FAR85191	NOT1	27
9611695	NOT1_FAR85191	NOT1	73
9611696	NOT1_FAR85191	NOT1	71
9611697	NOT1_FAR85191	NOT1	196
9611698	NOT1_FAR85191	NOT1	182
9611699	NOT1_FAR85191	NOT1	127
9611700	NOT1_FAR85191	NOT1	94
9611701	NOT1_FAR85191	NOT1	151
9611702	NOT1_FAR85191	NOT1	125
9611703	NOT1_FAR85191	NOT1	142
9611704	NOT1_FAR85191	NOT1	188
9611705	NOT1_FAR85191	NOT1	168
9611706	NOT1_FAR85191	NOT1	113
9611707	NOT1_FAR85191	NOT1	113
9611708	NOT1_FAR85191	NOT1	101
9611709	NOT1_FAR85191	NOT1	69
9611710	NOT1_FAR85191	NOT1	82
9611711	NOT1_FAR85191	NOT1	142
9611712	NOT1_FAR85191	NOT1	91
9611713	NOT1_FAR85191	NOT1	116
9611714	NOT1_FAR85191	NOT1	129
9611715	NOT1_FAR85191	NOT1	125
9611716	NOT1_FAR85191	NOT1	64
9611717	NOT1_FAR85191	NOT1	88
9611718	NOT1_FAR85191	NOT1	112
9611719	NOT1_FAR85191	NOT1	49
9611720	NOT1_FAR85191	NOT1	99
9611721	NOT1_FAR85191	NOT1	76
9611722	NOT1_FAR85191	NOT1	133
9611723	NOT1_FAR85191	NOT1	144
9611724	NOT1_FAR85191	NOT1	152
9611725	NOT1_FAR85191	NOT1	118
9611726	NOT1_FAR85191	NOT1	59
9611727	NOT1_FAR85191	NOT1	99
9611728	NOT1_FAR85191	NOT1	110
9611729	NOT1_FAR85191	NOT1	14
9611730	NOT1_FAR85191	NOT1	117
9611731	NOT1_FAR85191	NOT1	110
9611732	NOT1_FAR85191	NOT1	105
9611733	NOT1_FAR85191	NOT1	109
9611734	NOT1_FAR85191	NOT1	114
9611735	NOT1_FAR85191	NOT1	102
9611736	NOT1_FAR85191	NOT1	164
9611737	NOT1_FAR85191	NOT1	73
9611738	NOT1_FAR85191	NOT1	50
9611739	NOT1_FAR85191	NOT1	105
9611740	NOT1_FAR85191	NOT1	85
9611741	NOT1_FAR85191	NOT1	99
9611742	NOT1_FAR85191	NOT1	86
9611743	NOT1_FAR85191	NOT1	115
9611744	NOT1_FAR85191	NOT1	87
9611745	NOT1_FAR85191	NOT1	50
9611746	NOT1_FAR85191	NOT1	131
9611747	NOT1_FAR85191	NOT1	112
9611748	NOT1_FAR85191	NOT1	111
9611749	NOT1_FAR85191	NOT1	169
9611750	NOT1_FAR85191	NOT1	59
9611751	NOT1_FAR85191	NOT1	76
9611752	NOT1_FAR85191	NOT1	169
9611753	NOT1_FAR85191	NOT1	204
9611754	NOT1_FAR85191	NOT1	94
9611755	NOT1_FAR85191	NOT1	120
9611756	NOT1_FAR85191	NOT1	80
9611757	NOT1_FAR85191	NOT1	85
9611758	NOT1_FAR85191	NOT1	69
9611759	NOT1_FAR85191	NOT1	65
9611760	NOT1_FAR85191	NOT1	70
9611761	NOT1_FAR85191	NOT1	113
9611762	NOT1_FAR85191	NOT1	91
9611763	NOT1_FAR85191	NOT1	144
9611764	NOT1_FAR85191	NOT1	61
9611765	NOT1_FAR85191	NOT1	194
9611766	NOT1_FAR85191	NOT1	155
9611767	NOT1_FAR85191	NOT1	99
9611768	NOT1_FAR85191	NOT1	140
9611769	NOT1_FAR85191	NOT1	192
9611770	NOT1_FAR85191	NOT1	94
9611771	NOT1_FAR85191	NOT1	106
9611772	NOT1_FAR85191	NOT1	121
9611773	NOT1_FAR85191	NOT1	91
9611774	NOT1_FAR85191	NOT1	140
9611775	NOT1_FAR85191	NOT1	119
9611776	NOT1_FAR85191	NOT1	221
9611777	NOT1_FAR85191	NOT1	128
9611778	NOT1_FAR85191	NOT1	105
9611779	NOT1_FAR85191	NOT1	150
9611780	NOT1_FAR85191	NOT1	81
9611781	NOT1_FAR85191	NOT1	113
9611782	NOT1_FAR85191	NOT1	96
9611783	NOT1_FAR85191	NOT1	149
9611784	NOT1_FAR85191	NOT1	86
9611785	NOT1_FAR85191	NOT1	144
9611786	NOT1_FAR85191	NOT1	54
9611787	NOT1_FAR85191	NOT1	139
9611788	NOT1_FAR85191	NOT1	74
9611789	NOT1_FAR85191	NOT1	63
9611790	NOT1_FAR85191	NOT1	171
9611791	NOT1_FAR85191	NOT1	186
9611792	NOT1_FAR85191	NOT1	87
9611793	NOT1_FAR85191	NOT1	118
9611794	NOT1_FAR85191	NOT1	143
9611795	NOT1_FAR85191	NOT1	138
9611796	NOT1_FAR85191	NOT1	148
9611797	NOT1_FAR85191	NOT1	132
9611798	NOT1_FAR85191	NOT1	87
9611799	NOT1_FAR85191	NOT1	109
9611800	NOT1_FAR85191	NOT1	76
9611801	NOT1_FAR85191	NOT1	143
9611802	NOT1_FAR85191	NOT1	35
9611803	NOT1_FAR85191	NOT1	191
9611804	NOT1_FAR85191	NOT1	63
9611805	NOT1_FAR85191	NOT1	108
9611806	NOT1_FAR85191	NOT1	191
9611807	NOT1_FAR85191	NOT1	200
9611808	NOT1_FAR85191	NOT1	142
9611809	NOT1_FAR85191	NOT1	166
9611810	NOT1_FAR85191	NOT1	140
9611811	NOT1_FAR85191	NOT1	140
9611812	NOT1_FAR85191	NOT1	186
9611813	NOT1_FAR85191	NOT1	69
9611814	NOT1_FAR85191	NOT1	70
9611815	NOT1_FAR85191	NOT1	72
9611816	NOT1_FAR85191	NOT1	166
9611817	NOT1_FAR85191	NOT1	113
9611818	NOT1_FAR85191	NOT1	133
9611819	NOT1_FAR85191	NOT1	101
9611820	NOT1_FAR85191	NOT1	93
9611821	NOT1_FAR85191	NOT1	8
9611822	NOT1_FAR85191	NOT1	116
9611823	NOT1_FAR85191	NOT1	72
9611824	NOT1_FAR85191	NOT1	103
9611825	NOT1_FAR85191	NOT1	74
9611826	NOT1_FAR85191	NOT1	104
9611827	NOT1_FAR85191	NOT1	37
9611828	NOT1_FAR85191	NOT1	193
9611829	NOT1_FAR85191	NOT1	108
9611830	NOT1_FAR85191	NOT1	12
9611831	NOT1_FAR85191	NOT1	110
9611832	NOT1_FAR85191	NOT1	50
9611833	NOT1_FAR85191	NOT1	113
9611834	NOT1_FAR85191	NOT1	159
9611835	NOT1_FAR85191	NOT1	111
9611836	NOT1_FAR85191	NOT1	87
9611837	NOT1_FAR85191	NOT1	94
9611838	NOT1_FAR85191	NOT1	81
9611839	NOT1_FAR85191	NOT1	78
9611840	NOT1_FAR85191	NOT1	72
9611841	NOT1_FAR85191	NOT1	43
9611842	NOT1_FAR85191	NOT1	82
9611843	NOT1_FAR85191	NOT1	135
9611844	NOT1_FAR85191	NOT1	9
9611845	NOT1_FAR85191	NOT1	49
9611846	NOT1_FAR85191	NOT1	94
9611847	NOT1_FAR85191	NOT1	131
9611848	NOT1_FAR85191	NOT1	64
9611849	NOT1_FAR85191	NOT1	66
9611850	NOT1_FAR85191	NOT1	133
9611851	NOT1_FAR85191	NOT1	109
9611852	NOT1_FAR85191	NOT1	141
9611853	NOT1_FAR85191	NOT1	118
9611854	NOT1_FAR85191	NOT1	97
9611855	NOT1_FAR85191	NOT1	111
9611856	NOT1_FAR85191	NOT1	96
9611857	NOT1_FAR85191	NOT1	72
9611858	NOT1_FAR85191	NOT1	63
9611859	NOT1_FAR85191	NOT1	81
9611860	NOT1_FAR85191	NOT1	110
9611861	NOT1_FAR85191	NOT1	110
9611862	NOT1_FAR85191	NOT1	85
9611863	NOT1_FAR85191	NOT1	225
9611864	NOT1_FAR85191	NOT1	137
9611865	NOT1_FAR85191	NOT1	82
9611866	NOT1_FAR85191	NOT1	8
9611867	NOT1_FAR85191	NOT1	240
9611868	NOT1_FAR85191	NOT1	132
9611869	NOT1_FAR85191	NOT1	119
9611870	NOT1_FAR85191	NOT1	153
9611871	NOT1_FAR85191	NOT1	233
9611872	NOT1_FAR85191	NOT1	112
9611873	NOT1_FAR85191	NOT1	118
9611874	NOT1_FAR85191	NOT1	185
9611875	NOT1_FAR85191	NOT1	92
9611876	NOT1_FAR85191	NOT1	50
9611877	NOT1_FAR85191	NOT1	101
9611878	NOT1_FAR85191	NOT1	114
9611879	NOT1_FAR85191	NOT1	93
9611880	NOT1_FAR85191	NOT1	178
9611881	NOT1_FAR85191	NOT1	54
9611882	NOT1_FAR85191	NOT1	109
9611883	NOT1_FAR85191	NOT1	81
9611884	NOT1_FAR85191	NOT1	150
9611885	NOT1_FAR85191	NOT1	277
9611886	NOT1_FAR85191	NOT1	156
9611887	NOT1_FAR85191	NOT1	94
9611888	NOT1_FAR85191	NOT1	112
9611889	NOT1_FAR85191	NOT1	155
9611890	NOT1_FAR85191	NOT1	143
9611891	NOT1_FAR85191	NOT1	132
9611892	NOT1_FAR85191	NOT1	118
9611893	NOT1_FAR85191	NOT1	95
9611894	NOT1_FAR85191	NOT1	119
9611895	NOT1_FAR85191	NOT1	112
9611896	NOT1_FAR85191	NOT1	107
9611897	NOT1_FAR85191	NOT1	49
9611898	NOT1_FAR85191	NOT1	144
9611899	NOT1_FAR85191	NOT1	71
9611900	NOT1_FAR85191	NOT1	133
9611901	NOT1_FAR85191	NOT1	64
9611902	NOT1_FAR85191	NOT1	99
9611903	NOT1_FAR85191	NOT1	118
9611904	NOT1_FAR85191	NOT1	124
9611905	NOT1_FAR85191	NOT1	112
9611906	NOT1_FAR85191	NOT1	40
9611907	NOT1_FAR85191	NOT1	132
9611908	NOT1_FAR85191	NOT1	122
9611909	NOT1_FAR85191	NOT1	69
9611910	NOT1_FAR85191	NOT1	56
9611911	NOT1_FAR85191	NOT1	112
9611912	NOT1_FAR85191	NOT1	153
9611913	NOT1_FAR85191	NOT1	94
9611914	NOT1_FAR85191	NOT1	91
9611915	NOT1_FAR85191	NOT1	63
9611916	NOT1_FAR85191	NOT1	76
9611917	NOT1_FAR85191	NOT1	111
9611918	NOT1_FAR85191	NOT1	148
9611919	NOT1_FAR85191	NOT1	81
9611920	NOT1_FAR85191	NOT1	174
9611921	NOT1_FAR85191	NOT1	112
9611922	NOT1_FAR85191	NOT1	103
9611923	NOT1_FAR85191	NOT1	143
9611924	NOT1_FAR85191	NOT1	173
9611925	NOT1_FAR85191	NOT1	96
9611926	NOT1_FAR85191	NOT1	119
9611927	NOT1_FAR85191	NOT1	142
9611928	NOT1_FAR85191	NOT1	154
9611929	NOT1_FAR85191	NOT1	68
9611930	NOT1_FAR85191	NOT1	101
9611931	NOT1_FAR85191	NOT1	133
9611932	NOT1_FAR85191	NOT1	132
9611933	NOT1_FAR85191	NOT1	164
9611934	NOT1_FAR85191	NOT1	70
9611935	NOT1_FAR85191	NOT1	57
9611936	NOT1_FAR85191	NOT1	115
9611937	NOT1_FAR85191	NOT1	105
9611938	NOT1_FAR85191	NOT1	79
9611939	NOT1_FAR85191	NOT1	127
9611940	NOT1_FAR85191	NOT1	92
9611941	NOT1_FAR85191	NOT1	129
9611942	NOT1_FAR85191	NOT1	72
9611943	NOT1_FAR85191	NOT1	162
9611944	NOT1_FAR85191	NOT1	85
9611945	NOT1_FAR85191	NOT1	72
9611946	NOT1_FAR85191	NOT1	133
9611947	NOT1_FAR85191	NOT1	99
9611948	NOT1_FAR85191	NOT1	77
9611949	NOT1_FAR85191	NOT1	130
9611950	NOT1_FAR85191	NOT1	191
9611951	NOT1_FAR85191	NOT1	127
9611952	NOT1_FAR85191	NOT1	144
9611953	NOT1_FAR85191	NOT1	155
9611954	NOT1_FAR85191	NOT1	106
9611955	NOT1_FAR85191	NOT1	128
9611956	NOT1_FAR85191	NOT1	113
9611957	NOT1_FAR85191	NOT1	96
9611958	NOT1_FAR85191	NOT1	140
9611959	NOT1_FAR85191	NOT1	128
9611960	NOT1_FAR85191	NOT1	136
9611961	NOT1_FAR85191	NOT1	91
9611962	NOT1_FAR85191	NOT1	88
9611963	NOT1_FAR85191	NOT1	115
9611964	NOT1_FAR85191	NOT1	114
9611965	NOT1_FAR85191	NOT1	155
9611966	NOT1_FAR85191	NOT1	116
9611967	NOT1_FAR85191	NOT1	135
9611968	NOT1_FAR85191	NOT1	114
9611969	NOT1_FAR85191	NOT1	99
9611970	NOT1_FAR85191	NOT1	28
9611971	NOT1_FAR85191	NOT1	138
9611972	NOT1_FAR85191	NOT1	81
9611973	NOT1_FAR85191	NOT1	110
9611974	NOT1_FAR85191	NOT1	148
9611975	NOT1_FAR85191	NOT1	166
9611976	NOT1_FAR85191	NOT1	126
9611977	NOT1_FAR85191	NOT1	103
9611978	NOT1_FAR85191	NOT1	83
9611979	NOT1_FAR85191	NOT1	66
9611980	NOT1_FAR85191	NOT1	110
9611981	NOT1_FAR85191	NOT1	159
9611982	NOT1_FAR85191	NOT1	135
9611983	NOT1_FAR85191	NOT1	73
9611984	NOT1_FAR85191	NOT1	50
9611985	NOT1_FAR85191	NOT1	221
9611986	NOT1_FAR85191	NOT1	225
9611987	NOT1_FAR85191	NOT1	121
9611988	NOT1_FAR85191	NOT1	182
9611989	NOT1_FAR85191	NOT1	112
9611990	NOT1_FAR85191	NOT1	129
9611991	NOT1_FAR85191	NOT1	151
9611992	NOT1_FAR85191	NOT1	85
9611993	NOT1_FAR85191	NOT1	194
9611994	NOT1_FAR85191	NOT1	122
9611995	NOT1_FAR85191	NOT1	76
9611996	NOT1_FAR85191	NOT1	151
9611997	NOT1_FAR85191	NOT1	169
9611998	NOT1_FAR85191	NOT1	99
9611999	NOT1_FAR85191	NOT1	120
9612000	NOT1_FAR85191	NOT1	142
9612001	NOT1_FAR85191	NOT1	72
9612002	NOT1_FAR85191	NOT1	59
9612003	NOT1_FAR85191	NOT1	102
9612004	NOT1_FAR85191	NOT1	191
9612005	NOT1_FAR85191	NOT1	98
9612006	NOT1_FAR85191	NOT1	72
9612007	NOT1_FAR85191	NOT1	93
9612008	NOT1_FAR85191	NOT1	169
9612009	NOT1_FAR85191	NOT1	47
9612010	NOT1_FAR85191	NOT1	168
9612011	NOT1_FAR85191	NOT1	123
9612012	NOT1_FAR85191	NOT1	77
9612013	NOT1_FAR85191	NOT1	141
9612014	NOT1_FAR85191	NOT1	80
9612015	NOT1_FAR85191	NOT1	53
9612016	NOT1_FAR85191	NOT1	124
9612017	NOT1_FAR85191	NOT1	151
9612018	NOT1_FAR85191	NOT1	63
9612019	NOT1_FAR85191	NOT1	152
9612020	NOT1_FAR85191	NOT1	99
9612021	NOT1_FAR85191	NOT1	105
9612022	NOT1_FAR85191	NOT1	129
9612023	NOT1_FAR85191	NOT1	204
9612024	NOT1_FAR85191	NOT1	85
9612025	NOT1_FAR85191	NOT1	108
9612026	NOT1_FAR85191	NOT1	113
9612027	NOT1_FAR85191	NOT1	61
9612028	NOT1_FAR85191	NOT1	101
9612029	NOT1_FAR85191	NOT1	51
9612030	NOT1_FAR85191	NOT1	106
9612031	NOT1_FAR85191	NOT1	94
9612032	NOT1_FAR85191	NOT1	149
9612033	NOT1_FAR85191	NOT1	76
9612034	NOT1_FAR85191	NOT1	129
9612035	NOT1_FAR85191	NOT1	84
9612036	NOT1_FAR85191	NOT1	136
9612037	NOT1_FAR85191	NOT1	171
9612038	NOT1_FAR85191	NOT1	166
9612039	NOT1_FAR85191	NOT1	99
9612040	NOT1_FAR85191	NOT1	171
9612041	NOT1_FAR85191	NOT1	105
9612042	NOT1_FAR85191	NOT1	103
9612043	NOT1_FAR85191	NOT1	74
9612044	NOT1_FAR85191	NOT1	134
9612045	NOT1_FAR85191	NOT1	94
9612046	NOT1_FAR85191	NOT1	120
9612047	NOT1_FAR85191	NOT1	119
9612048	NOT1_FAR85191	NOT1	150
9612049	NOT1_FAR85191	NOT1	138
9612050	NOT1_FAR85191	NOT1	119
9612051	NOT1_FAR85191	NOT1	115
9612052	NOT1_FAR85191	NOT1	111
9612053	NOT1_FAR85191	NOT1	87
9612054	NOT1_FAR85191	NOT1	101
9612055	NOT1_FAR85191	NOT1	140
9612056	NOT1_FAR85191	NOT1	88
9612057	NOT1_FAR85191	NOT1	77
9612058	NOT1_FAR85191	NOT1	196
9612059	NOT1_FAR85191	NOT1	113
9612060	NOT1_FAR85191	NOT1	35
9612061	NOT1_FAR85191	NOT1	8
9612062	NOT1_FAR85191	NOT1	225
9612063	NOT1_FAR85191	NOT1	72
9612064	NOT1_FAR85191	NOT1	131
9612065	NOT1_FAR85191	NOT1	63
9612066	NOT1_FAR85191	NOT1	112
9612067	NOT1_FAR85191	NOT1	65
9612068	NOT1_FAR85191	NOT1	70
9612069	NOT1_FAR85191	NOT1	140
9612070	NOT1_FAR85191	NOT1	87
9612071	NOT1_FAR85191	NOT1	171
9612072	NOT1_FAR85191	NOT1	97
9612073	NOT1_FAR85191	NOT1	82
9612074	NOT1_FAR85191	NOT1	70
9612075	NOT1_FAR85191	NOT1	114
9612076	NOT1_FAR85191	NOT1	97
9612077	NOT1_FAR85191	NOT1	125
9612078	NOT1_FAR85191	NOT1	159
9612079	NOT1_FAR85191	NOT1	157
9612080	NOT1_FAR85191	NOT1	143
9612081	NOT1_FAR85191	NOT1	140
9612082	NOT1_FAR85191	NOT1	80
9612083	NOT1_FAR85191	NOT1	110
9612084	NOT1_FAR85191	NOT1	74
9612085	NOT1_FAR85191	NOT1	63
9612086	NOT1_FAR85191	NOT1	70
9612087	NOT1_FAR85191	NOT1	76
9612088	NOT1_FAR85191	NOT1	121
9612089	NOT1_FAR85191	NOT1	240
9612090	NOT1_FAR85191	NOT1	131
9612091	NOT1_FAR85191	NOT1	156
9612092	NOT1_FAR85191	NOT1	122
9612093	NOT1_FAR85191	NOT1	122
9612094	NOT1_FAR85191	NOT1	103
9612095	NOT1_FAR85191	NOT1	121
9612096	NOT1_FAR85191	NOT1	78
9612097	NOT1_FAR85191	NOT1	63
9612098	NOT1_FAR85191	NOT1	14
9612099	NOT1_FAR85191	NOT1	86
9612100	NOT1_FAR85191	NOT1	81
9612101	NOT1_FAR85191	NOT1	142
9612102	NOT1_FAR85191	NOT1	139
9612103	NOT1_FAR85191	NOT1	64
9612104	NOT1_FAR85191	NOT1	139
9612105	NOT1_FAR85191	NOT1	65
9612106	NOT1_FAR85191	NOT1	164
9612107	NOT1_FAR85191	NOT1	85
9612108	NOT1_FAR85191	NOT1	139
9612109	NOT1_FAR85191	NOT1	103
9612110	NOT1_FAR85191	NOT1	160
9612111	NOT1_FAR85191	NOT1	66
9612112	NOT1_FAR85191	NOT1	68
9612113	NOT1_FAR85191	NOT1	155
9612114	NOT1_FAR85191	NOT1	69
9612115	NOT1_FAR85191	NOT1	60
9612116	NOT1_FAR85191	NOT1	120
9612117	NOT1_FAR85191	NOT1	111
9612118	NOT1_FAR85191	NOT1	87
9612119	NOT1_FAR85191	NOT1	54
9612120	NOT1_FAR85191	NOT1	92
9612121	NOT1_FAR85191	NOT1	94
9612122	NOT1_FAR85191	NOT1	146
9612123	NOT1_FAR85191	NOT1	198
9612124	NOT1_FAR85191	NOT1	79
9612125	NOT1_FAR85191	NOT1	107
9612126	NOT1_FAR85191	NOT1	74
9612127	NOT1_FAR85191	NOT1	55
9612128	NOT1_FAR85191	NOT1	101
9612129	NOT1_FAR85191	NOT1	77
9612130	NOT1_FAR85191	NOT1	130
9612131	NOT1_FAR85191	NOT1	72
9612132	NOT1_FAR85191	NOT1	125
9612133	NOT1_FAR85191	NOT1	83
9612134	NOT1_FAR85191	NOT1	79
9612135	NOT1_FAR85191	NOT1	97
9612136	NOT1_FAR85191	NOT1	111
9612137	NOT1_FAR85191	NOT1	102
9612138	NOT1_FAR85191	NOT1	106
9612139	NOT1_FAR85191	NOT1	80
9612140	NOT1_FAR85191	NOT1	10
9612141	NOT1_FAR85191	NOT1	117
9612142	NOT1_FAR85191	NOT1	230
9612143	NOT1_FAR85191	NOT1	83
9612144	NOT1_FAR85191	NOT1	150
9612145	NOT1_FAR85191	NOT1	146
9612146	NOT1_FAR85191	NOT1	119
9612147	NOT1_FAR85191	NOT1	65
9612148	NOT1_FAR85191	NOT1	114
9612149	NOT1_FAR85191	NOT1	251
9612150	NOT1_FAR85191	NOT1	58
9612151	NOT1_FAR85191	NOT1	88
9612152	NOT1_FAR85191	NOT1	219
9612153	NOT1_FAR85191	NOT1	94
9612154	NOT1_FAR85191	NOT1	81
9612155	NOT1_FAR85191	NOT1	160
9612156	NOT1_FAR85191	NOT1	60
9612157	NOT1_FAR85191	NOT1	68
9612158	NOT1_FAR85191	NOT1	155
9612159	NOT1_FAR85191	NOT1	101
9612160	NOT1_FAR85191	NOT1	142
9612161	NOT1_FAR85191	NOT1	85
9612162	NOT1_FAR85191	NOT1	77
9612163	NOT1_FAR85191	NOT1	97
9612164	NOT1_FAR85191	NOT1	139
9612165	NOT1_FAR85191	NOT1	64
9612166	NOT1_FAR85191	NOT1	198
9612167	NOT1_FAR85191	NOT1	87
9612168	NOT1_FAR85191	NOT1	66
9612169	NOT1_FAR85191	NOT1	72
9612170	NOT1_FAR85191	NOT1	94
9612171	NOT1_FAR85191	NOT1	69
9612172	NOT1_FAR85191	NOT1	54
9612173	NOT1_FAR85191	NOT1	102
9612174	NOT1_FAR85191	NOT1	65
9612175	NOT1_FAR85191	NOT1	92
9612176	NOT1_FAR85191	NOT1	120
9612177	NOT1_FAR85191	NOT1	79
9612178	NOT1_FAR85191	NOT1	164
9612179	NOT1_FAR85191	NOT1	111
9612180	NOT1_FAR85191	NOT1	139
9612181	NOT1_FAR85191	NOT1	146
9612182	NOT1_FAR85191	NOT1	74
9612183	NOT1_FAR85191	NOT1	103
9612184	NOT1_FAR85191	NOT1	10
9612185	NOT1_FAR85191	NOT1	117
9612186	NOT1_FAR85191	NOT1	230
9612187	NOT1_FAR85191	NOT1	83
9612188	NOT1_FAR85191	NOT1	150
9612189	NOT1_FAR85191	NOT1	146
9612190	NOT1_FAR85191	NOT1	119
9612191	NOT1_FAR85191	NOT1	65
9612192	NOT1_FAR85191	NOT1	114
9612193	NOT1_FAR85191	NOT1	251
9612194	NOT1_FAR85191	NOT1	58
9612195	NOT1_FAR85191	NOT1	88
9612196	NOT1_FAR85191	NOT1	219
9612197	NOT1_FAR85191	NOT1	94
9612198	NOT1_FAR85191	NOT1	60
9612199	NOT1_FAR85191	NOT1	68
9612200	NOT1_FAR85191	NOT1	155
9612201	NOT1_FAR85191	NOT1	101
9612202	NOT1_FAR85191	NOT1	142
9612203	NOT1_FAR85191	NOT1	85
9612204	NOT1_FAR85191	NOT1	107
9612205	NOT1_FAR85191	NOT1	77
9612206	NOT1_FAR85191	NOT1	97
9612207	NOT1_FAR85191	NOT1	139
9612208	NOT1_FAR85191	NOT1	64
9612209	NOT1_FAR85191	NOT1	198
9612210	NOT1_FAR85191	NOT1	87
9612211	NOT1_FAR85191	NOT1	66
9612212	NOT1_FAR85191	NOT1	130
9612213	NOT1_FAR85191	NOT1	72
9612214	NOT1_FAR85191	NOT1	94
9612215	NOT1_FAR85191	NOT1	69
9612216	NOT1_FAR85191	NOT1	54
9612217	NOT1_FAR85191	NOT1	102
9612218	NOT1_FAR85191	NOT1	65
9612219	NOT1_FAR85191	NOT1	92
9612220	NOT1_FAR85191	NOT1	120
9612221	NOT1_FAR85191	NOT1	83
9612222	NOT1_FAR85191	NOT1	106
9612223	NOT1_FAR85191	NOT1	139
9612224	NOT1_FAR85191	NOT1	79
9612225	NOT1_FAR85191	NOT1	164
9612226	NOT1_FAR85191	NOT1	111
9612227	NOT1_FAR85191	NOT1	81
9612228	NOT1_FAR85191	NOT1	160
9612229	NOT1_FAR85191	NOT1	139
9612230	NOT1_FAR85191	NOT1	146
9612231	NOT1_FAR85191	NOT1	74
9612232	NOT1_FAR85191	NOT1	103
9612233	NOT1_FAR85191	NOT1	55
9612234	NOT1_FAR85191	NOT1	10
9612235	NOT1_FAR85191	NOT1	117
9612236	NOT1_FAR85191	NOT1	230
9612237	NOT1_FAR85191	NOT1	83
9612238	NOT1_FAR85191	NOT1	150
9612239	NOT1_FAR85191	NOT1	146
9612240	NOT1_FAR85191	NOT1	119
9612241	NOT1_FAR85191	NOT1	65
9612242	NOT1_FAR85191	NOT1	114
9612243	NOT1_FAR85191	NOT1	251
9612244	NOT1_FAR85191	NOT1	58
9612245	NOT1_FAR85191	NOT1	88
9612246	NOT1_FAR85191	NOT1	219
9612247	NOT1_FAR85191	NOT1	94
9612248	NOT1_FAR85191	NOT1	160
9612249	NOT1_FAR85191	NOT1	146
9612250	NOT1_FAR85191	NOT1	79
9612251	NOT1_FAR85191	NOT1	107
9612252	NOT1_FAR85191	NOT1	72
9612253	NOT1_FAR85191	NOT1	54
9612254	NOT1_FAR85191	NOT1	125
9612255	NOT1_FAR85191	NOT1	83
9612256	NOT1_FAR85191	NOT1	106
9612257	NOT1_FAR85191	NOT1	139
9612258	NOT1_FAR85191	NOT1	130
9612259	NOT1_FAR85191	NOT1	111
9612260	NOT1_FAR85191	NOT1	80
9612261	NOT1_FAR85191	NOT1	55
9612262	NOT1_FAR85191	NOT1	10
9612263	NOT1_FAR85191	NOT1	83
9612264	NOT1_FAR85191	NOT1	10
9612265	NOT1_FAR85191	NOT1	10
9612266	NOT1_FAR85191	NOT1	148
9612267	NOT1_FAR85191	NOT1	107
9612268	NOT1_FAR85191	NOT1	141
9612269	NOT1_FAR85191	NOT1	134
9612270	NOT1_FAR85191	NOT1	71
9612271	NOT1_FAR85191	NOT1	193
9612272	NOT1_FAR85191	NOT1	144
9612273	NOT1_FAR85191	NOT1	9
9612274	NOT1_FAR85191	NOT1	104
9612275	NOT1_FAR85191	NOT1	104
9612276	NOT1_FAR85191	NOT1	104
9612277	NOT1_FAR85191	NOT1	182
9612278	NOT1_FAR85191	NOT1	94
9612279	NOT1_FAR85191	NOT1	162
9612280	NOT1_FAR85191	NOT1	170
9612281	NOT1_FAR85191	NOT1	154
9612282	NOT1_FAR85191	NOT1	181
9612283	NOT1_FAR85191	NOT1	113
9612284	NOT1_FAR85191	NOT1	91
9612285	NOT1_FAR85191	NOT1	63
9612286	NOT1_FAR85191	NOT1	51
9612287	NOT1_FAR85191	NOT1	120
9612288	NOT1_FAR85191	NOT1	123
9612289	NOT1_FAR85191	NOT1	118
9612290	NOT1_FAR85191	NOT1	148
9612291	NOT1_FAR85191	NOT1	141
9612292	NOT1_FAR85191	NOT1	134
9612293	NOT1_FAR85191	NOT1	71
9612294	NOT1_FAR85191	NOT1	9
9612295	NOT1_FAR85191	NOT1	104
9612296	NOT1_FAR85191	NOT1	148
9612297	NOT1_FAR85191	NOT1	152
9612298	NOT1_FAR85191	NOT1	140
9612299	NOT1_FAR85191	NOT1	140
9612300	NOT1_FAR85191	NOT1	140
9612301	NOT1_FAR85191	NOT1	140
9612302	NOT1_FAR85191	NOT1	259
9612303	NOT1_FAR85191	NOT1	210
9612304	NOT1_FAR85191	NOT1	333
9612305	NOT1_FAR85191	NOT1	134
9612306	NOT1_FAR85191	NOT1	221
9612307	NOT1_FAR85191	NOT1	71
9612308	NOT1_FAR85191	NOT1	84
9612309	NOT1_FAR85191	NOT1	11
9612310	NOT1_FAR85191	NOT1	74
9612311	NOT1_FAR85191	NOT1	141
9612312	NOT1_FAR85191	NOT1	149
9612313	NOT1_FAR85191	NOT1	92
9612314	NOT1_FAR85191	NOT1	71
9612315	NOT1_FAR85191	NOT1	221
9612316	NOT1_FAR85191	NOT1	84
9612317	NOT1_FAR85191	NOT1	210
9612318	NOT1_FAR85191	NOT1	134
9612319	NOT1_FAR85191	NOT1	333
9612320	NOT1_FAR85191	NOT1	11
9612321	NOT1_FAR85191	NOT1	74
9612322	NOT1_FAR85191	NOT1	141
9612323	NOT1_FAR85191	NOT1	149
9612324	NOT1_FAR85191	NOT1	92
9612325	NOT1_FAR85191	NOT1	159
9612326	NOT1_FAR85191	NOT1	144
9612327	NOT1_FAR85191	NOT1	177
9612328	NOT1_FAR85191	NOT1	155
9612329	NOT1_FAR85191	NOT1	124
9612330	NOT1_FAR85191	NOT1	105
9612331	NOT1_FAR85191	NOT1	133
9612332	NOT1_FAR85191	NOT1	237
9612333	NOT1_FAR85191	NOT1	128
9612334	NOT1_FAR85191	NOT1	169
9612335	NOT1_FAR85191	NOT1	100
9612336	NOT1_FAR85191	NOT1	69
9612337	NOT1_FAR85191	NOT1	96
9612338	NOT1_FAR85191	NOT1	107
9612339	NOT1_FAR85191	NOT1	153
9612340	NOT1_FAR85191	NOT1	88
9612341	NOT1_FAR85191	NOT1	22
9612342	NOT1_FAR85191	NOT1	77
9612343	NOT1_FAR85191	NOT1	86
9612344	NOT1_FAR85191	NOT1	289
9612345	NOT1_FAR85191	NOT1	98
9612346	NOT1_FAR85191	NOT1	92
9612347	NOT1_FAR85191	NOT1	200
9612348	NOT1_FAR85191	NOT1	114
9612349	NOT1_FAR85191	NOT1	118
9612350	NOT1_FAR85191	NOT1	207
9612351	NOT1_FAR85191	NOT1	205
9612352	NOT1_FAR85191	NOT1	159
9612353	NOT1_FAR85191	NOT1	144
9612354	NOT1_FAR85191	NOT1	177
9612355	NOT1_FAR85191	NOT1	155
9612356	NOT1_FAR85191	NOT1	124
9612357	NOT1_FAR85191	NOT1	105
9612358	NOT1_FAR85191	NOT1	133
9612359	NOT1_FAR85191	NOT1	237
9612360	NOT1_FAR85191	NOT1	128
9612361	NOT1_FAR85191	NOT1	169
9612362	NOT1_FAR85191	NOT1	100
9612363	NOT1_FAR85191	NOT1	69
9612364	NOT1_FAR85191	NOT1	96
9612365	NOT1_FAR85191	NOT1	107
9612366	NOT1_FAR85191	NOT1	153
