## Supplementary File S7 for "Global Regulatory Functions of the Human CCR4–NOT Complex in mRNA Deadenylation and Decay": Supplementary File S7. All poly(A) measurements.csv (part 311 of 2136)

	sample	group	polya_length
9612367	NOT1_FAR85191	NOT1	88
9612368	NOT1_FAR85191	NOT1	22
9612369	NOT1_FAR85191	NOT1	77
9612370	NOT1_FAR85191	NOT1	86
9612371	NOT1_FAR85191	NOT1	289
9612372	NOT1_FAR85191	NOT1	98
9612373	NOT1_FAR85191	NOT1	92
9612374	NOT1_FAR85191	NOT1	200
9612375	NOT1_FAR85191	NOT1	114
9612376	NOT1_FAR85191	NOT1	118
9612377	NOT1_FAR85191	NOT1	207
9612378	NOT1_FAR85191	NOT1	205
9612379	NOT1_FAR85191	NOT1	159
9612380	NOT1_FAR85191	NOT1	276
9612381	NOT1_FAR85191	NOT1	144
9612382	NOT1_FAR85191	NOT1	177
9612383	NOT1_FAR85191	NOT1	155
9612384	NOT1_FAR85191	NOT1	124
9612385	NOT1_FAR85191	NOT1	105
9612386	NOT1_FAR85191	NOT1	133
9612387	NOT1_FAR85191	NOT1	237
9612388	NOT1_FAR85191	NOT1	128
9612389	NOT1_FAR85191	NOT1	98
9612390	NOT1_FAR85191	NOT1	100
9612391	NOT1_FAR85191	NOT1	69
9612392	NOT1_FAR85191	NOT1	289
9612393	NOT1_FAR85191	NOT1	96
9612394	NOT1_FAR85191	NOT1	77
9612395	NOT1_FAR85191	NOT1	88
9612396	NOT1_FAR85191	NOT1	153
9612397	NOT1_FAR85191	NOT1	169
9612398	NOT1_FAR85191	NOT1	107
9612399	NOT1_FAR85191	NOT1	86
9612400	NOT1_FAR85191	NOT1	92
9612401	NOT1_FAR85191	NOT1	200
9612402	NOT1_FAR85191	NOT1	114
9612403	NOT1_FAR85191	NOT1	118
9612404	NOT1_FAR85191	NOT1	207
9612405	NOT1_FAR85191	NOT1	205
9612406	NOT1_FAR85191	NOT1	159
9612407	NOT1_FAR85191	NOT1	276
9612408	NOT1_FAR85191	NOT1	155
9612409	NOT1_FAR85191	NOT1	177
9612410	NOT1_FAR85191	NOT1	124
9612411	NOT1_FAR85191	NOT1	105
9612412	NOT1_FAR85191	NOT1	144
9612413	NOT1_FAR85191	NOT1	133
9612414	NOT1_FAR85191	NOT1	237
9612415	NOT1_FAR85191	NOT1	128
9612416	NOT1_FAR85191	NOT1	169
9612417	NOT1_FAR85191	NOT1	100
9612418	NOT1_FAR85191	NOT1	69
9612419	NOT1_FAR85191	NOT1	96
9612420	NOT1_FAR85191	NOT1	107
9612421	NOT1_FAR85191	NOT1	153
9612422	NOT1_FAR85191	NOT1	88
9612423	NOT1_FAR85191	NOT1	22
9612424	NOT1_FAR85191	NOT1	77
9612425	NOT1_FAR85191	NOT1	86
9612426	NOT1_FAR85191	NOT1	289
9612427	NOT1_FAR85191	NOT1	98
9612428	NOT1_FAR85191	NOT1	92
9612429	NOT1_FAR85191	NOT1	200
9612430	NOT1_FAR85191	NOT1	276
9612431	NOT1_FAR85191	NOT1	276
9612432	NOT1_FAR85191	NOT1	175
9612433	NOT1_FAR85191	NOT1	223
9612434	NOT1_FAR85191	NOT1	207
9612435	NOT1_FAR85191	NOT1	237
9612436	NOT1_FAR85191	NOT1	155
9612437	NOT1_FAR85191	NOT1	177
9612438	NOT1_FAR85191	NOT1	124
9612439	NOT1_FAR85191	NOT1	128
9612440	NOT1_FAR85191	NOT1	133
9612441	NOT1_FAR85191	NOT1	105
9612442	NOT1_FAR85191	NOT1	144
9612443	NOT1_FAR85191	NOT1	169
9612444	NOT1_FAR85191	NOT1	100
9612445	NOT1_FAR85191	NOT1	69
9612446	NOT1_FAR85191	NOT1	96
9612447	NOT1_FAR85191	NOT1	107
9612448	NOT1_FAR85191	NOT1	153
9612449	NOT1_FAR85191	NOT1	88
9612450	NOT1_FAR85191	NOT1	22
9612451	NOT1_FAR85191	NOT1	77
9612452	NOT1_FAR85191	NOT1	86
9612453	NOT1_FAR85191	NOT1	289
9612454	NOT1_FAR85191	NOT1	98
9612455	NOT1_FAR85191	NOT1	92
9612456	NOT1_FAR85191	NOT1	200
9612457	NOT1_FAR85191	NOT1	114
9612458	NOT1_FAR85191	NOT1	118
9612459	NOT1_FAR85191	NOT1	207
9612460	NOT1_FAR85191	NOT1	205
9612461	NOT1_FAR85191	NOT1	159
9612462	NOT1_FAR85191	NOT1	276
9612463	NOT1_FAR85191	NOT1	100
9612464	NOT1_FAR85191	NOT1	105
9612465	NOT1_FAR85191	NOT1	69
9612466	NOT1_FAR85191	NOT1	124
9612467	NOT1_FAR85191	NOT1	77
9612468	NOT1_FAR85191	NOT1	169
9612469	NOT1_FAR85191	NOT1	107
9612470	NOT1_FAR85191	NOT1	237
9612471	NOT1_FAR85191	NOT1	22
9612472	NOT1_FAR85191	NOT1	155
9612473	NOT1_FAR85191	NOT1	96
9612474	NOT1_FAR85191	NOT1	88
9612475	NOT1_FAR85191	NOT1	128
9612476	NOT1_FAR85191	NOT1	133
9612477	NOT1_FAR85191	NOT1	153
9612478	NOT1_FAR85191	NOT1	144
9612479	NOT1_FAR85191	NOT1	86
9612480	NOT1_FAR85191	NOT1	289
9612481	NOT1_FAR85191	NOT1	177
9612482	NOT1_FAR85191	NOT1	98
9612483	NOT1_FAR85191	NOT1	92
9612484	NOT1_FAR85191	NOT1	200
9612485	NOT1_FAR85191	NOT1	114
9612486	NOT1_FAR85191	NOT1	118
9612487	NOT1_FAR85191	NOT1	207
9612488	NOT1_FAR85191	NOT1	205
9612489	NOT1_FAR85191	NOT1	159
9612490	NOT1_FAR85191	NOT1	231
9612491	NOT1_FAR85191	NOT1	276
9612492	NOT1_FAR85191	NOT1	175
9612493	NOT1_FAR85191	NOT1	231
9612494	NOT1_FAR85191	NOT1	276
9612495	NOT1_FAR85191	NOT1	175
9612496	NOT1_FAR85191	NOT1	223
9612497	NOT1_FAR85191	NOT1	114
9612498	NOT1_FAR85191	NOT1	118
9612499	NOT1_FAR85191	NOT1	205
9612500	NOT1_FAR85191	NOT1	22
9612501	NOT1_FAR85191	NOT1	141
9612502	NOT1_FAR85191	NOT1	159
9612503	NOT1_FAR85191	NOT1	71
9612504	NOT1_FAR85191	NOT1	58
9612505	NOT1_FAR85191	NOT1	109
9612506	NOT1_FAR85191	NOT1	135
9612507	NOT1_FAR85191	NOT1	54
9612508	NOT1_FAR85191	NOT1	145
9612509	NOT1_FAR85191	NOT1	101
9612510	NOT1_FAR85191	NOT1	22
9612511	NOT1_FAR85191	NOT1	191
9612512	NOT1_FAR85191	NOT1	57
9612513	NOT1_FAR85191	NOT1	35
9612514	NOT1_FAR85191	NOT1	106
9612515	NOT1_FAR85191	NOT1	157
9612516	NOT1_FAR85191	NOT1	88
9612517	NOT1_FAR85191	NOT1	24
9612518	NOT1_FAR85191	NOT1	92
9612519	NOT1_FAR85191	NOT1	163
9612520	NOT1_FAR85191	NOT1	175
9612521	NOT1_FAR85191	NOT1	113
9612522	NOT1_FAR85191	NOT1	84
9612523	NOT1_FAR85191	NOT1	77
9612524	NOT1_FAR85191	NOT1	93
9612525	NOT1_FAR85191	NOT1	73
9612526	NOT1_FAR85191	NOT1	44
9612527	NOT1_FAR85191	NOT1	167
9612528	NOT1_FAR85191	NOT1	94
9612529	NOT1_FAR85191	NOT1	120
9612530	NOT1_FAR85191	NOT1	136
9612531	NOT1_FAR85191	NOT1	24
9612532	NOT1_FAR85191	NOT1	196
9612533	NOT1_FAR85191	NOT1	132
9612534	NOT1_FAR85191	NOT1	127
9612535	NOT1_FAR85191	NOT1	224
9612536	NOT1_FAR85191	NOT1	94
9612537	NOT1_FAR85191	NOT1	71
9612538	NOT1_FAR85191	NOT1	38
9612539	NOT1_FAR85191	NOT1	121
9612540	NOT1_FAR85191	NOT1	82
9612541	NOT1_FAR85191	NOT1	82
9612542	NOT1_FAR85191	NOT1	121
9612543	NOT1_FAR85191	NOT1	92
9612544	NOT1_FAR85191	NOT1	127
9612545	NOT1_FAR85191	NOT1	90
9612546	NOT1_FAR85191	NOT1	138
9612547	NOT1_FAR85191	NOT1	54
9612548	NOT1_FAR85191	NOT1	153
9612549	NOT1_FAR85191	NOT1	154
9612550	NOT1_FAR85191	NOT1	93
9612551	NOT1_FAR85191	NOT1	51
9612552	NOT1_FAR85191	NOT1	126
9612553	NOT1_FAR85191	NOT1	147
9612554	NOT1_FAR85191	NOT1	56
9612555	NOT1_FAR85191	NOT1	32
9612556	NOT1_FAR85191	NOT1	133
9612557	NOT1_FAR85191	NOT1	108
9612558	NOT1_FAR85191	NOT1	75
9612559	NOT1_FAR85191	NOT1	88
9612560	NOT1_FAR85191	NOT1	87
9612561	NOT1_FAR85191	NOT1	137
9612562	NOT1_FAR85191	NOT1	105
9612563	NOT1_FAR85191	NOT1	105
9612564	NOT1_FAR85191	NOT1	109
9612565	NOT1_FAR85191	NOT1	87
9612566	NOT1_FAR85191	NOT1	137
9612567	NOT1_FAR85191	NOT1	247
9612568	NOT1_FAR85191	NOT1	129
9612569	NOT1_FAR85191	NOT1	7
9612570	NOT1_FAR85191	NOT1	135
9612571	NOT1_FAR85191	NOT1	135
9612572	NOT1_FAR85191	NOT1	212
9612573	NOT1_FAR85191	NOT1	24
9612574	NOT1_FAR85191	NOT1	105
9612575	NOT1_FAR85191	NOT1	105
9612576	NOT1_FAR85191	NOT1	105
9612577	NOT1_FAR85191	NOT1	105
9612578	NOT1_FAR85191	NOT1	105
9612579	NOT1_FAR85191	NOT1	88
9612580	NOT1_FAR85191	NOT1	109
9612581	NOT1_FAR85191	NOT1	87
9612582	NOT1_FAR85191	NOT1	137
9612583	NOT1_FAR85191	NOT1	247
9612584	NOT1_FAR85191	NOT1	129
9612585	NOT1_FAR85191	NOT1	7
9612586	NOT1_FAR85191	NOT1	135
9612587	NOT1_FAR85191	NOT1	135
9612588	NOT1_FAR85191	NOT1	212
9612589	NOT1_FAR85191	NOT1	24
9612590	NOT1_FAR85191	NOT1	137
9612591	NOT1_FAR85191	NOT1	137
9612592	NOT1_FAR85191	NOT1	137
9612593	NOT1_FAR85191	NOT1	247
9612594	NOT1_FAR85191	NOT1	129
9612595	NOT1_FAR85191	NOT1	7
9612596	NOT1_FAR85191	NOT1	135
9612597	NOT1_FAR85191	NOT1	135
9612598	NOT1_FAR85191	NOT1	212
9612599	NOT1_FAR85191	NOT1	24
9612600	NOT1_FAR85191	NOT1	247
9612601	NOT1_FAR85191	NOT1	129
9612602	NOT1_FAR85191	NOT1	7
9612603	NOT1_FAR85191	NOT1	135
9612604	NOT1_FAR85191	NOT1	135
9612605	NOT1_FAR85191	NOT1	212
9612606	NOT1_FAR85191	NOT1	24
9612607	NOT1_FAR85191	NOT1	129
9612608	NOT1_FAR85191	NOT1	7
9612609	NOT1_FAR85191	NOT1	135
9612610	NOT1_FAR85191	NOT1	135
9612611	NOT1_FAR85191	NOT1	212
9612612	NOT1_FAR85191	NOT1	24
9612613	NOT1_FAR85191	NOT1	135
9612614	NOT1_FAR85191	NOT1	135
9612615	NOT1_FAR85191	NOT1	212
9612616	NOT1_FAR85191	NOT1	24
9612617	NOT1_FAR85191	NOT1	106
9612618	NOT1_FAR85191	NOT1	106
9612619	NOT1_FAR85191	NOT1	106
9612620	NOT1_FAR85191	NOT1	106
9612621	NOT1_FAR85191	NOT1	106
9612622	NOT1_FAR85191	NOT1	106
9612623	NOT1_FAR85191	NOT1	258
9612624	NOT1_FAR85191	NOT1	182
9612625	NOT1_FAR85191	NOT1	318
9612626	NOT1_FAR85191	NOT1	112
9612627	NOT1_FAR85191	NOT1	171
9612628	NOT1_FAR85191	NOT1	258
9612629	NOT1_FAR85191	NOT1	182
9612630	NOT1_FAR85191	NOT1	318
9612631	NOT1_FAR85191	NOT1	112
9612632	NOT1_FAR85191	NOT1	171
9612633	NOT1_FAR85191	NOT1	258
9612634	NOT1_FAR85191	NOT1	182
9612635	NOT1_FAR85191	NOT1	318
9612636	NOT1_FAR85191	NOT1	112
9612637	NOT1_FAR85191	NOT1	171
9612638	NOT1_FAR85191	NOT1	93
9612639	NOT1_FAR85191	NOT1	188
9612640	NOT1_FAR85191	NOT1	149
9612641	NOT1_FAR85191	NOT1	107
9612642	NOT1_FAR85191	NOT1	93
9612643	NOT1_FAR85191	NOT1	57
9612644	NOT1_FAR85191	NOT1	93
9612645	NOT1_FAR85191	NOT1	257
9612646	NOT1_FAR85191	NOT1	39
9612647	NOT1_FAR85191	NOT1	107
9612648	NOT1_FAR85191	NOT1	109
9612649	NOT1_FAR85191	NOT1	147
9612650	NOT1_FAR85191	NOT1	69
9612651	NOT1_FAR85191	NOT1	51
9612652	NOT1_FAR85191	NOT1	85
9612653	NOT1_FAR85191	NOT1	102
9612654	NOT1_FAR85191	NOT1	45
9612655	NOT1_FAR85191	NOT1	118
9612656	NOT1_FAR85191	NOT1	93
9612657	NOT1_FAR85191	NOT1	202
9612658	NOT1_FAR85191	NOT1	71
9612659	NOT1_FAR85191	NOT1	58
9612660	NOT1_FAR85191	NOT1	83
9612661	NOT1_FAR85191	NOT1	90
9612662	NOT1_FAR85191	NOT1	86
9612663	NOT1_FAR85191	NOT1	149
9612664	NOT1_FAR85191	NOT1	80
9612665	NOT1_FAR85191	NOT1	75
9612666	NOT1_FAR85191	NOT1	109
9612667	NOT1_FAR85191	NOT1	106
9612668	NOT1_FAR85191	NOT1	133
9612669	NOT1_FAR85191	NOT1	232
9612670	NOT1_FAR85191	NOT1	88
9612671	NOT1_FAR85191	NOT1	151
9612672	NOT1_FAR85191	NOT1	296
9612673	NOT1_FAR85191	NOT1	91
9612674	NOT1_FAR85191	NOT1	117
9612675	NOT1_FAR85191	NOT1	73
9612676	NOT1_FAR85191	NOT1	94
9612677	NOT1_FAR85191	NOT1	54
9612678	NOT1_FAR85191	NOT1	203
9612679	NOT1_FAR85191	NOT1	103
9612680	NOT1_FAR85191	NOT1	91
9612681	NOT1_FAR85191	NOT1	103
9612682	NOT1_FAR85191	NOT1	69
9612683	NOT1_FAR85191	NOT1	37
9612684	NOT1_FAR85191	NOT1	44
9612685	NOT1_FAR85191	NOT1	165
9612686	NOT1_FAR85191	NOT1	56
9612687	NOT1_FAR85191	NOT1	78
9612688	NOT1_FAR85191	NOT1	69
9612689	NOT1_FAR85191	NOT1	81
9612690	NOT1_FAR85191	NOT1	91
9612691	NOT1_FAR85191	NOT1	121
9612692	NOT1_FAR85191	NOT1	23
9612693	NOT1_FAR85191	NOT1	26
9612694	NOT1_FAR85191	NOT1	63
9612695	NOT1_FAR85191	NOT1	164
9612696	NOT1_FAR85191	NOT1	158
9612697	NOT1_FAR85191	NOT1	163
9612698	NOT1_FAR85191	NOT1	81
9612699	NOT1_FAR85191	NOT1	147
9612700	NOT1_FAR85191	NOT1	74
9612701	NOT1_FAR85191	NOT1	80
9612702	NOT1_FAR85191	NOT1	116
9612703	NOT1_FAR85191	NOT1	90
9612704	NOT1_FAR85191	NOT1	144
9612705	NOT1_FAR85191	NOT1	23
9612706	NOT1_FAR85191	NOT1	26
9612707	NOT1_FAR85191	NOT1	164
9612708	NOT1_FAR85191	NOT1	158
9612709	NOT1_FAR85191	NOT1	81
9612710	NOT1_FAR85191	NOT1	147
9612711	NOT1_FAR85191	NOT1	74
9612712	NOT1_FAR85191	NOT1	80
9612713	NOT1_FAR85191	NOT1	116
9612714	NOT1_FAR85191	NOT1	90
9612715	NOT1_FAR85191	NOT1	144
9612716	NOT1_FAR85191	NOT1	147
9612717	NOT1_FAR85191	NOT1	74
9612718	NOT1_FAR85191	NOT1	80
9612719	NOT1_FAR85191	NOT1	116
9612720	NOT1_FAR85191	NOT1	90
9612721	NOT1_FAR85191	NOT1	144
9612722	NOT1_FAR85191	NOT1	164
9612723	NOT1_FAR85191	NOT1	158
9612724	NOT1_FAR85191	NOT1	23
9612725	NOT1_FAR85191	NOT1	81
9612726	NOT1_FAR85191	NOT1	147
9612727	NOT1_FAR85191	NOT1	74
9612728	NOT1_FAR85191	NOT1	80
9612729	NOT1_FAR85191	NOT1	116
9612730	NOT1_FAR85191	NOT1	90
9612731	NOT1_FAR85191	NOT1	144
9612732	NOT1_FAR85191	NOT1	113
9612733	NOT1_FAR85191	NOT1	113
9612734	NOT1_FAR85191	NOT1	178
9612735	NOT1_FAR85191	NOT1	163
9612736	NOT1_FAR85191	NOT1	85
9612737	NOT1_FAR85191	NOT1	124
9612738	NOT1_FAR85191	NOT1	99
9612739	NOT1_FAR85191	NOT1	134
9612740	NOT1_FAR85191	NOT1	145
9612741	NOT1_FAR85191	NOT1	81
9612742	NOT1_FAR85191	NOT1	144
9612743	NOT1_FAR85191	NOT1	208
9612744	NOT1_FAR85191	NOT1	80
9612745	NOT1_FAR85191	NOT1	150
9612746	NOT1_FAR85191	NOT1	89
9612747	NOT1_FAR85191	NOT1	128
9612748	NOT1_FAR85191	NOT1	90
9612749	NOT1_FAR85191	NOT1	120
9612750	NOT1_FAR85191	NOT1	105
9612751	NOT1_FAR85191	NOT1	115
9612752	NOT1_FAR85191	NOT1	97
9612753	NOT1_FAR85191	NOT1	83
9612754	NOT1_FAR85191	NOT1	59
9612755	NOT1_FAR85191	NOT1	227
9612756	NOT1_FAR85191	NOT1	94
9612757	NOT1_FAR85191	NOT1	82
9612758	NOT1_FAR85191	NOT1	74
9612759	NOT1_FAR85191	NOT1	146
9612760	NOT1_FAR85191	NOT1	90
9612761	NOT1_FAR85191	NOT1	95
9612762	NOT1_FAR85191	NOT1	108
9612763	NOT1_FAR85191	NOT1	131
9612764	NOT1_FAR85191	NOT1	82
9612765	NOT1_FAR85191	NOT1	73
9612766	NOT1_FAR85191	NOT1	120
9612767	NOT1_FAR85191	NOT1	186
9612768	NOT1_FAR85191	NOT1	73
9612769	NOT1_FAR85191	NOT1	119
9612770	NOT1_FAR85191	NOT1	82
9612771	NOT1_FAR85191	NOT1	45
9612772	NOT1_FAR85191	NOT1	99
9612773	NOT1_FAR85191	NOT1	19
9612774	NOT1_FAR85191	NOT1	138
9612775	NOT1_FAR85191	NOT1	104
9612776	NOT1_FAR85191	NOT1	105
9612777	NOT1_FAR85191	NOT1	133
9612778	NOT1_FAR85191	NOT1	12
9612779	NOT1_FAR85191	NOT1	62
9612780	NOT1_FAR85191	NOT1	104
9612781	NOT1_FAR85191	NOT1	70
9612782	NOT1_FAR85191	NOT1	216
9612783	NOT1_FAR85191	NOT1	133
9612784	NOT1_FAR85191	NOT1	87
9612785	NOT1_FAR85191	NOT1	155
9612786	NOT1_FAR85191	NOT1	60
9612787	NOT1_FAR85191	NOT1	118
9612788	NOT1_FAR85191	NOT1	146
9612789	NOT1_FAR85191	NOT1	103
9612790	NOT1_FAR85191	NOT1	73
9612791	NOT1_FAR85191	NOT1	103
9612792	NOT1_FAR85191	NOT1	97
9612793	NOT1_FAR85191	NOT1	68
9612794	NOT1_FAR85191	NOT1	77
9612795	NOT1_FAR85191	NOT1	85
9612796	NOT1_FAR85191	NOT1	282
9612797	NOT1_FAR85191	NOT1	140
9612798	NOT1_FAR85191	NOT1	64
9612799	NOT1_FAR85191	NOT1	183
9612800	NOT1_FAR85191	NOT1	56
9612801	NOT1_FAR85191	NOT1	51
9612802	NOT1_FAR85191	NOT1	103
9612803	NOT1_FAR85191	NOT1	80
9612804	NOT1_FAR85191	NOT1	58
9612805	NOT1_FAR85191	NOT1	118
9612806	NOT1_FAR85191	NOT1	145
9612807	NOT1_FAR85191	NOT1	103
9612808	NOT1_FAR85191	NOT1	91
9612809	NOT1_FAR85191	NOT1	108
9612810	NOT1_FAR85191	NOT1	183
9612811	NOT1_FAR85191	NOT1	48
9612812	NOT1_FAR85191	NOT1	81
9612813	NOT1_FAR85191	NOT1	66
9612814	NOT1_FAR85191	NOT1	106
9612815	NOT1_FAR85191	NOT1	103
9612816	NOT1_FAR85191	NOT1	78
9612817	NOT1_FAR85191	NOT1	152
9612818	NOT1_FAR85191	NOT1	87
9612819	NOT1_FAR85191	NOT1	101
9612820	NOT1_FAR85191	NOT1	76
9612821	NOT1_FAR85191	NOT1	103
9612822	NOT1_FAR85191	NOT1	87
9612823	NOT1_FAR85191	NOT1	94
9612824	NOT1_FAR85191	NOT1	95
9612825	NOT1_FAR85191	NOT1	40
9612826	NOT1_FAR85191	NOT1	119
9612827	NOT1_FAR85191	NOT1	129
9612828	NOT1_FAR85191	NOT1	82
9612829	NOT1_FAR85191	NOT1	120
9612830	NOT1_FAR85191	NOT1	95
9612831	NOT1_FAR85191	NOT1	145
9612832	NOT1_FAR85191	NOT1	66
9612833	NOT1_FAR85191	NOT1	130
9612834	NOT1_FAR85191	NOT1	146
9612835	NOT1_FAR85191	NOT1	83
9612836	NOT1_FAR85191	NOT1	130
9612837	NOT1_FAR85191	NOT1	73
9612838	NOT1_FAR85191	NOT1	84
9612839	NOT1_FAR85191	NOT1	97
9612840	NOT1_FAR85191	NOT1	98
9612841	NOT1_FAR85191	NOT1	105
9612842	NOT1_FAR85191	NOT1	80
9612843	NOT1_FAR85191	NOT1	101
9612844	NOT1_FAR85191	NOT1	132
9612845	NOT1_FAR85191	NOT1	140
9612846	NOT1_FAR85191	NOT1	84
9612847	NOT1_FAR85191	NOT1	111
9612848	NOT1_FAR85191	NOT1	179
9612849	NOT1_FAR85191	NOT1	150
9612850	NOT1_FAR85191	NOT1	113
9612851	NOT1_FAR85191	NOT1	105
9612852	NOT1_FAR85191	NOT1	94
9612853	NOT1_FAR85191	NOT1	64
9612854	NOT1_FAR85191	NOT1	85
9612855	NOT1_FAR85191	NOT1	108
9612856	NOT1_FAR85191	NOT1	88
9612857	NOT1_FAR85191	NOT1	79
9612858	NOT1_FAR85191	NOT1	63
9612859	NOT1_FAR85191	NOT1	61
9612860	NOT1_FAR85191	NOT1	94
9612861	NOT1_FAR85191	NOT1	103
9612862	NOT1_FAR85191	NOT1	146
9612863	NOT1_FAR85191	NOT1	140
9612864	NOT1_FAR85191	NOT1	116
9612865	NOT1_FAR85191	NOT1	43
9612866	NOT1_FAR85191	NOT1	125
9612867	NOT1_FAR85191	NOT1	52
9612868	NOT1_FAR85191	NOT1	93
9612869	NOT1_FAR85191	NOT1	138
9612870	NOT1_FAR85191	NOT1	92
9612871	NOT1_FAR85191	NOT1	84
9612872	NOT1_FAR85191	NOT1	181
9612873	NOT1_FAR85191	NOT1	88
9612874	NOT1_FAR85191	NOT1	90
9612875	NOT1_FAR85191	NOT1	109
9612876	NOT1_FAR85191	NOT1	68
9612877	NOT1_FAR85191	NOT1	63
9612878	NOT1_FAR85191	NOT1	106
9612879	NOT1_FAR85191	NOT1	131
9612880	NOT1_FAR85191	NOT1	95
9612881	NOT1_FAR85191	NOT1	50
9612882	NOT1_FAR85191	NOT1	125
9612883	NOT1_FAR85191	NOT1	146
9612884	NOT1_FAR85191	NOT1	69
9612885	NOT1_FAR85191	NOT1	83
9612886	NOT1_FAR85191	NOT1	102
9612887	NOT1_FAR85191	NOT1	127
9612888	NOT1_FAR85191	NOT1	156
9612889	NOT1_FAR85191	NOT1	95
9612890	NOT1_FAR85191	NOT1	54
9612891	NOT1_FAR85191	NOT1	136
9612892	NOT1_FAR85191	NOT1	123
9612893	NOT1_FAR85191	NOT1	85
9612894	NOT1_FAR85191	NOT1	33
9612895	NOT1_FAR85191	NOT1	89
9612896	NOT1_FAR85191	NOT1	101
9612897	NOT1_FAR85191	NOT1	16
9612898	NOT1_FAR85191	NOT1	14
9612899	NOT1_FAR85191	NOT1	46
9612900	NOT1_FAR85191	NOT1	102
9612901	NOT1_FAR85191	NOT1	86
9612902	NOT1_FAR85191	NOT1	106
9612903	NOT1_FAR85191	NOT1	117
9612904	NOT1_FAR85191	NOT1	108
9612905	NOT1_FAR85191	NOT1	32
9612906	NOT1_FAR85191	NOT1	57
9612907	NOT1_FAR85191	NOT1	122
9612908	NOT1_FAR85191	NOT1	89
9612909	NOT1_FAR85191	NOT1	94
9612910	NOT1_FAR85191	NOT1	111
9612911	NOT1_FAR85191	NOT1	87
9612912	NOT1_FAR85191	NOT1	89
9612913	NOT1_FAR85191	NOT1	72
9612914	NOT1_FAR85191	NOT1	133
9612915	NOT1_FAR85191	NOT1	173
9612916	NOT1_FAR85191	NOT1	87
9612917	NOT1_FAR85191	NOT1	157
9612918	NOT1_FAR85191	NOT1	183
9612919	NOT1_FAR85191	NOT1	114
9612920	NOT1_FAR85191	NOT1	70
9612921	NOT1_FAR85191	NOT1	74
9612922	NOT1_FAR85191	NOT1	89
9612923	NOT1_FAR85191	NOT1	69
9612924	NOT1_FAR85191	NOT1	57
9612925	NOT1_FAR85191	NOT1	144
9612926	NOT1_FAR85191	NOT1	91
9612927	NOT1_FAR85191	NOT1	52
9612928	NOT1_FAR85191	NOT1	62
9612929	NOT1_FAR85191	NOT1	73
9612930	NOT1_FAR85191	NOT1	67
9612931	NOT1_FAR85191	NOT1	46
9612932	NOT1_FAR85191	NOT1	118
9612933	NOT1_FAR85191	NOT1	99
9612934	NOT1_FAR85191	NOT1	85
9612935	NOT1_FAR85191	NOT1	72
9612936	NOT1_FAR85191	NOT1	94
9612937	NOT1_FAR85191	NOT1	206
9612938	NOT1_FAR85191	NOT1	94
9612939	NOT1_FAR85191	NOT1	154
9612940	NOT1_FAR85191	NOT1	140
9612941	NOT1_FAR85191	NOT1	61
9612942	NOT1_FAR85191	NOT1	106
9612943	NOT1_FAR85191	NOT1	90
9612944	NOT1_FAR85191	NOT1	124
9612945	NOT1_FAR85191	NOT1	31
9612946	NOT1_FAR85191	NOT1	159
9612947	NOT1_FAR85191	NOT1	119
9612948	NOT1_FAR85191	NOT1	104
9612949	NOT1_FAR85191	NOT1	100
9612950	NOT1_FAR85191	NOT1	148
9612951	NOT1_FAR85191	NOT1	131
9612952	NOT1_FAR85191	NOT1	79
9612953	NOT1_FAR85191	NOT1	124
9612954	NOT1_FAR85191	NOT1	107
9612955	NOT1_FAR85191	NOT1	120
9612956	NOT1_FAR85191	NOT1	51
9612957	NOT1_FAR85191	NOT1	128
9612958	NOT1_FAR85191	NOT1	157
9612959	NOT1_FAR85191	NOT1	82
9612960	NOT1_FAR85191	NOT1	87
9612961	NOT1_FAR85191	NOT1	140
9612962	NOT1_FAR85191	NOT1	57
9612963	NOT1_FAR85191	NOT1	91
9612964	NOT1_FAR85191	NOT1	101
9612965	NOT1_FAR85191	NOT1	122
9612966	NOT1_FAR85191	NOT1	147
9612967	NOT1_FAR85191	NOT1	109
9612968	NOT1_FAR85191	NOT1	55
9612969	NOT1_FAR85191	NOT1	75
9612970	NOT1_FAR85191	NOT1	121
9612971	NOT1_FAR85191	NOT1	129
9612972	NOT1_FAR85191	NOT1	95
9612973	NOT1_FAR85191	NOT1	149
9612974	NOT1_FAR85191	NOT1	154
9612975	NOT1_FAR85191	NOT1	93
9612976	NOT1_FAR85191	NOT1	129
9612977	NOT1_FAR85191	NOT1	124
9612978	NOT1_FAR85191	NOT1	86
9612979	NOT1_FAR85191	NOT1	117
9612980	NOT1_FAR85191	NOT1	66
9612981	NOT1_FAR85191	NOT1	100
9612982	NOT1_FAR85191	NOT1	135
9612983	NOT1_FAR85191	NOT1	75
9612984	NOT1_FAR85191	NOT1	98
9612985	NOT1_FAR85191	NOT1	155
9612986	NOT1_FAR85191	NOT1	108
9612987	NOT1_FAR85191	NOT1	71
9612988	NOT1_FAR85191	NOT1	106
9612989	NOT1_FAR85191	NOT1	57
9612990	NOT1_FAR85191	NOT1	72
9612991	NOT1_FAR85191	NOT1	94
9612992	NOT1_FAR85191	NOT1	79
9612993	NOT1_FAR85191	NOT1	73
9612994	NOT1_FAR85191	NOT1	130
9612995	NOT1_FAR85191	NOT1	72
9612996	NOT1_FAR85191	NOT1	113
9612997	NOT1_FAR85191	NOT1	78
9612998	NOT1_FAR85191	NOT1	88
9612999	NOT1_FAR85191	NOT1	215
9613000	NOT1_FAR85191	NOT1	130
9613001	NOT1_FAR85191	NOT1	94
9613002	NOT1_FAR85191	NOT1	53
9613003	NOT1_FAR85191	NOT1	105
9613004	NOT1_FAR85191	NOT1	46
9613005	NOT1_FAR85191	NOT1	217
9613006	NOT1_FAR85191	NOT1	108
9613007	NOT1_FAR85191	NOT1	63
9613008	NOT1_FAR85191	NOT1	114
9613009	NOT1_FAR85191	NOT1	160
9613010	NOT1_FAR85191	NOT1	134
9613011	NOT1_FAR85191	NOT1	117
9613012	NOT1_FAR85191	NOT1	113
9613013	NOT1_FAR85191	NOT1	154
9613014	NOT1_FAR85191	NOT1	155
9613015	NOT1_FAR85191	NOT1	61
9613016	NOT1_FAR85191	NOT1	40
9613017	NOT1_FAR85191	NOT1	130
9613018	NOT1_FAR85191	NOT1	78
9613019	NOT1_FAR85191	NOT1	142
9613020	NOT1_FAR85191	NOT1	73
9613021	NOT1_FAR85191	NOT1	126
9613022	NOT1_FAR85191	NOT1	117
9613023	NOT1_FAR85191	NOT1	31
9613024	NOT1_FAR85191	NOT1	75
9613025	NOT1_FAR85191	NOT1	82
9613026	NOT1_FAR85191	NOT1	74
9613027	NOT1_FAR85191	NOT1	65
9613028	NOT1_FAR85191	NOT1	196
9613029	NOT1_FAR85191	NOT1	86
9613030	NOT1_FAR85191	NOT1	90
9613031	NOT1_FAR85191	NOT1	70
9613032	NOT1_FAR85191	NOT1	72
9613033	NOT1_FAR85191	NOT1	109
9613034	NOT1_FAR85191	NOT1	84
9613035	NOT1_FAR85191	NOT1	73
9613036	NOT1_FAR85191	NOT1	47
9613037	NOT1_FAR85191	NOT1	115
9613038	NOT1_FAR85191	NOT1	62
9613039	NOT1_FAR85191	NOT1	70
9613040	NOT1_FAR85191	NOT1	40
9613041	NOT1_FAR85191	NOT1	139
9613042	NOT1_FAR85191	NOT1	189
9613043	NOT1_FAR85191	NOT1	58
9613044	NOT1_FAR85191	NOT1	70
9613045	NOT1_FAR85191	NOT1	66
9613046	NOT1_FAR85191	NOT1	80
9613047	NOT1_FAR85191	NOT1	119
9613048	NOT1_FAR85191	NOT1	103
9613049	NOT1_FAR85191	NOT1	116
9613050	NOT1_FAR85191	NOT1	87
9613051	NOT1_FAR85191	NOT1	108
9613052	NOT1_FAR85191	NOT1	144
9613053	NOT1_FAR85191	NOT1	140
9613054	NOT1_FAR85191	NOT1	97
9613055	NOT1_FAR85191	NOT1	103
9613056	NOT1_FAR85191	NOT1	106
9613057	NOT1_FAR85191	NOT1	120
9613058	NOT1_FAR85191	NOT1	169
9613059	NOT1_FAR85191	NOT1	98
9613060	NOT1_FAR85191	NOT1	114
9613061	NOT1_FAR85191	NOT1	85
9613062	NOT1_FAR85191	NOT1	146
9613063	NOT1_FAR85191	NOT1	9
9613064	NOT1_FAR85191	NOT1	114
9613065	NOT1_FAR85191	NOT1	89
9613066	NOT1_FAR85191	NOT1	115
9613067	NOT1_FAR85191	NOT1	90
9613068	NOT1_FAR85191	NOT1	123
9613069	NOT1_FAR85191	NOT1	61
9613070	NOT1_FAR85191	NOT1	110
9613071	NOT1_FAR85191	NOT1	102
9613072	NOT1_FAR85191	NOT1	138
9613073	NOT1_FAR85191	NOT1	62
9613074	NOT1_FAR85191	NOT1	91
9613075	NOT1_FAR85191	NOT1	13
9613076	NOT1_FAR85191	NOT1	115
9613077	NOT1_FAR85191	NOT1	212
9613078	NOT1_FAR85191	NOT1	80
9613079	NOT1_FAR85191	NOT1	105
9613080	NOT1_FAR85191	NOT1	69
9613081	NOT1_FAR85191	NOT1	93
9613082	NOT1_FAR85191	NOT1	92
9613083	NOT1_FAR85191	NOT1	93
9613084	NOT1_FAR85191	NOT1	82
9613085	NOT1_FAR85191	NOT1	69
9613086	NOT1_FAR85191	NOT1	90
9613087	NOT1_FAR85191	NOT1	48
9613088	NOT1_FAR85191	NOT1	98
9613089	NOT1_FAR85191	NOT1	90
9613090	NOT1_FAR85191	NOT1	56
9613091	NOT1_FAR85191	NOT1	63
9613092	NOT1_FAR85191	NOT1	69
9613093	NOT1_FAR85191	NOT1	96
9613094	NOT1_FAR85191	NOT1	74
9613095	NOT1_FAR85191	NOT1	64
9613096	NOT1_FAR85191	NOT1	106
9613097	NOT1_FAR85191	NOT1	92
9613098	NOT1_FAR85191	NOT1	82
9613099	NOT1_FAR85191	NOT1	78
9613100	NOT1_FAR85191	NOT1	186
9613101	NOT1_FAR85191	NOT1	67
9613102	NOT1_FAR85191	NOT1	59
9613103	NOT1_FAR85191	NOT1	108
9613104	NOT1_FAR85191	NOT1	128
9613105	NOT1_FAR85191	NOT1	97
9613106	NOT1_FAR85191	NOT1	153
9613107	NOT1_FAR85191	NOT1	115
9613108	NOT1_FAR85191	NOT1	93
9613109	NOT1_FAR85191	NOT1	74
9613110	NOT1_FAR85191	NOT1	115
9613111	NOT1_FAR85191	NOT1	61
9613112	NOT1_FAR85191	NOT1	62
9613113	NOT1_FAR85191	NOT1	119
9613114	NOT1_FAR85191	NOT1	82
9613115	NOT1_FAR85191	NOT1	52
9613116	NOT1_FAR85191	NOT1	62
9613117	NOT1_FAR85191	NOT1	103
9613118	NOT1_FAR85191	NOT1	155
9613119	NOT1_FAR85191	NOT1	119
9613120	NOT1_FAR85191	NOT1	113
9613121	NOT1_FAR85191	NOT1	116
9613122	NOT1_FAR85191	NOT1	43
9613123	NOT1_FAR85191	NOT1	130
9613124	NOT1_FAR85191	NOT1	131
9613125	NOT1_FAR85191	NOT1	183
9613126	NOT1_FAR85191	NOT1	130
9613127	NOT1_FAR85191	NOT1	33
9613128	NOT1_FAR85191	NOT1	87
9613129	NOT1_FAR85191	NOT1	192
9613130	NOT1_FAR85191	NOT1	94
9613131	NOT1_FAR85191	NOT1	84
9613132	NOT1_FAR85191	NOT1	147
9613133	NOT1_FAR85191	NOT1	67
9613134	NOT1_FAR85191	NOT1	72
9613135	NOT1_FAR85191	NOT1	73
9613136	NOT1_FAR85191	NOT1	8
9613137	NOT1_FAR85191	NOT1	120
9613138	NOT1_FAR85191	NOT1	80
9613139	NOT1_FAR85191	NOT1	117
9613140	NOT1_FAR85191	NOT1	73
9613141	NOT1_FAR85191	NOT1	88
9613142	NOT1_FAR85191	NOT1	102
9613143	NOT1_FAR85191	NOT1	86
9613144	NOT1_FAR85191	NOT1	66
9613145	NOT1_FAR85191	NOT1	147
9613146	NOT1_FAR85191	NOT1	108
9613147	NOT1_FAR85191	NOT1	79
9613148	NOT1_FAR85191	NOT1	107
9613149	NOT1_FAR85191	NOT1	133
9613150	NOT1_FAR85191	NOT1	89
9613151	NOT1_FAR85191	NOT1	127
9613152	NOT1_FAR85191	NOT1	156
9613153	NOT1_FAR85191	NOT1	70
9613154	NOT1_FAR85191	NOT1	159
9613155	NOT1_FAR85191	NOT1	72
9613156	NOT1_FAR85191	NOT1	97
9613157	NOT1_FAR85191	NOT1	65
9613158	NOT1_FAR85191	NOT1	87
9613159	NOT1_FAR85191	NOT1	119
9613160	NOT1_FAR85191	NOT1	44
9613161	NOT1_FAR85191	NOT1	94
9613162	NOT1_FAR85191	NOT1	146
9613163	NOT1_FAR85191	NOT1	105
9613164	NOT1_FAR85191	NOT1	78
9613165	NOT1_FAR85191	NOT1	65
9613166	NOT1_FAR85191	NOT1	114
9613167	NOT1_FAR85191	NOT1	106
9613168	NOT1_FAR85191	NOT1	95
9613169	NOT1_FAR85191	NOT1	40
9613170	NOT1_FAR85191	NOT1	8
9613171	NOT1_FAR85191	NOT1	134
9613172	NOT1_FAR85191	NOT1	155
9613173	NOT1_FAR85191	NOT1	81
9613174	NOT1_FAR85191	NOT1	120
9613175	NOT1_FAR85191	NOT1	95
9613176	NOT1_FAR85191	NOT1	60
9613177	NOT1_FAR85191	NOT1	145
9613178	NOT1_FAR85191	NOT1	146
9613179	NOT1_FAR85191	NOT1	73
9613180	NOT1_FAR85191	NOT1	117
9613181	NOT1_FAR85191	NOT1	78
9613182	NOT1_FAR85191	NOT1	84
9613183	NOT1_FAR85191	NOT1	80
9613184	NOT1_FAR85191	NOT1	88
9613185	NOT1_FAR85191	NOT1	101
9613186	NOT1_FAR85191	NOT1	132
9613187	NOT1_FAR85191	NOT1	99
9613188	NOT1_FAR85191	NOT1	140
9613189	NOT1_FAR85191	NOT1	130
9613190	NOT1_FAR85191	NOT1	84
9613191	NOT1_FAR85191	NOT1	91
9613192	NOT1_FAR85191	NOT1	94
9613193	NOT1_FAR85191	NOT1	111
9613194	NOT1_FAR85191	NOT1	179
9613195	NOT1_FAR85191	NOT1	150
9613196	NOT1_FAR85191	NOT1	113
9613197	NOT1_FAR85191	NOT1	105
9613198	NOT1_FAR85191	NOT1	118
9613199	NOT1_FAR85191	NOT1	64
9613200	NOT1_FAR85191	NOT1	85
9613201	NOT1_FAR85191	NOT1	146
9613202	NOT1_FAR85191	NOT1	108
9613203	NOT1_FAR85191	NOT1	88
9613204	NOT1_FAR85191	NOT1	79
9613205	NOT1_FAR85191	NOT1	63
9613206	NOT1_FAR85191	NOT1	61
9613207	NOT1_FAR85191	NOT1	86
9613208	NOT1_FAR85191	NOT1	103
9613209	NOT1_FAR85191	NOT1	103
9613210	NOT1_FAR85191	NOT1	140
9613211	NOT1_FAR85191	NOT1	11
9613212	NOT1_FAR85191	NOT1	125
9613213	NOT1_FAR85191	NOT1	87
9613214	NOT1_FAR85191	NOT1	93
9613215	NOT1_FAR85191	NOT1	181
9613216	NOT1_FAR85191	NOT1	88
9613217	NOT1_FAR85191	NOT1	135
9613218	NOT1_FAR85191	NOT1	90
9613219	NOT1_FAR85191	NOT1	124
9613220	NOT1_FAR85191	NOT1	109
9613221	NOT1_FAR85191	NOT1	68
9613222	NOT1_FAR85191	NOT1	53
9613223	NOT1_FAR85191	NOT1	63
9613224	NOT1_FAR85191	NOT1	106
9613225	NOT1_FAR85191	NOT1	116
9613226	NOT1_FAR85191	NOT1	95
9613227	NOT1_FAR85191	NOT1	108
9613228	NOT1_FAR85191	NOT1	146
9613229	NOT1_FAR85191	NOT1	69
9613230	NOT1_FAR85191	NOT1	83
9613231	NOT1_FAR85191	NOT1	102
9613232	NOT1_FAR85191	NOT1	127
9613233	NOT1_FAR85191	NOT1	129
9613234	NOT1_FAR85191	NOT1	54
9613235	NOT1_FAR85191	NOT1	136
9613236	NOT1_FAR85191	NOT1	85
9613237	NOT1_FAR85191	NOT1	85
9613238	NOT1_FAR85191	NOT1	125
9613239	NOT1_FAR85191	NOT1	16
9613240	NOT1_FAR85191	NOT1	14
9613241	NOT1_FAR85191	NOT1	172
9613242	NOT1_FAR85191	NOT1	86
9613243	NOT1_FAR85191	NOT1	103
9613244	NOT1_FAR85191	NOT1	97
9613245	NOT1_FAR85191	NOT1	117
9613246	NOT1_FAR85191	NOT1	68
9613247	NOT1_FAR85191	NOT1	68
9613248	NOT1_FAR85191	NOT1	108
9613249	NOT1_FAR85191	NOT1	32
9613250	NOT1_FAR85191	NOT1	122
9613251	NOT1_FAR85191	NOT1	89
9613252	NOT1_FAR85191	NOT1	94
9613253	NOT1_FAR85191	NOT1	111
9613254	NOT1_FAR85191	NOT1	87
9613255	NOT1_FAR85191	NOT1	104
9613256	NOT1_FAR85191	NOT1	77
9613257	NOT1_FAR85191	NOT1	89
9613258	NOT1_FAR85191	NOT1	72
9613259	NOT1_FAR85191	NOT1	133
9613260	NOT1_FAR85191	NOT1	173
9613261	NOT1_FAR85191	NOT1	48
9613262	NOT1_FAR85191	NOT1	85
9613263	NOT1_FAR85191	NOT1	157
9613264	NOT1_FAR85191	NOT1	183
9613265	NOT1_FAR85191	NOT1	114
9613266	NOT1_FAR85191	NOT1	282
9613267	NOT1_FAR85191	NOT1	74
9613268	NOT1_FAR85191	NOT1	89
9613269	NOT1_FAR85191	NOT1	69
9613270	NOT1_FAR85191	NOT1	57
9613271	NOT1_FAR85191	NOT1	144
9613272	NOT1_FAR85191	NOT1	61
9613273	NOT1_FAR85191	NOT1	91
9613274	NOT1_FAR85191	NOT1	52
9613275	NOT1_FAR85191	NOT1	101
9613276	NOT1_FAR85191	NOT1	94
9613277	NOT1_FAR85191	NOT1	46
9613278	NOT1_FAR85191	NOT1	46
9613279	NOT1_FAR85191	NOT1	118
9613280	NOT1_FAR85191	NOT1	99
9613281	NOT1_FAR85191	NOT1	85
9613282	NOT1_FAR85191	NOT1	72
9613283	NOT1_FAR85191	NOT1	94
9613284	NOT1_FAR85191	NOT1	140
9613285	NOT1_FAR85191	NOT1	206
9613286	NOT1_FAR85191	NOT1	94
9613287	NOT1_FAR85191	NOT1	76
9613288	NOT1_FAR85191	NOT1	154
9613289	NOT1_FAR85191	NOT1	140
9613290	NOT1_FAR85191	NOT1	106
9613291	NOT1_FAR85191	NOT1	90
9613292	NOT1_FAR85191	NOT1	12
9613293	NOT1_FAR85191	NOT1	124
9613294	NOT1_FAR85191	NOT1	31
9613295	NOT1_FAR85191	NOT1	133
9613296	NOT1_FAR85191	NOT1	130
9613297	NOT1_FAR85191	NOT1	64
9613298	NOT1_FAR85191	NOT1	148
9613299	NOT1_FAR85191	NOT1	127
9613300	NOT1_FAR85191	NOT1	124
9613301	NOT1_FAR85191	NOT1	56
9613302	NOT1_FAR85191	NOT1	91
9613303	NOT1_FAR85191	NOT1	217
9613304	NOT1_FAR85191	NOT1	51
9613305	NOT1_FAR85191	NOT1	128
9613306	NOT1_FAR85191	NOT1	157
9613307	NOT1_FAR85191	NOT1	51
9613308	NOT1_FAR85191	NOT1	82
9613309	NOT1_FAR85191	NOT1	87
9613310	NOT1_FAR85191	NOT1	140
9613311	NOT1_FAR85191	NOT1	57
9613312	NOT1_FAR85191	NOT1	91
9613313	NOT1_FAR85191	NOT1	101
9613314	NOT1_FAR85191	NOT1	122
9613315	NOT1_FAR85191	NOT1	80
9613316	NOT1_FAR85191	NOT1	151
9613317	NOT1_FAR85191	NOT1	103
9613318	NOT1_FAR85191	NOT1	106
9613319	NOT1_FAR85191	NOT1	109
9613320	NOT1_FAR85191	NOT1	55
9613321	NOT1_FAR85191	NOT1	75
9613322	NOT1_FAR85191	NOT1	129
9613323	NOT1_FAR85191	NOT1	70
9613324	NOT1_FAR85191	NOT1	95
9613325	NOT1_FAR85191	NOT1	149
9613326	NOT1_FAR85191	NOT1	58
9613327	NOT1_FAR85191	NOT1	118
9613328	NOT1_FAR85191	NOT1	155
9613329	NOT1_FAR85191	NOT1	93
9613330	NOT1_FAR85191	NOT1	129
9613331	NOT1_FAR85191	NOT1	124
9613332	NOT1_FAR85191	NOT1	96
9613333	NOT1_FAR85191	NOT1	66
9613334	NOT1_FAR85191	NOT1	100
9613335	NOT1_FAR85191	NOT1	75
9613336	NOT1_FAR85191	NOT1	98
9613337	NOT1_FAR85191	NOT1	103
9613338	NOT1_FAR85191	NOT1	108
9613339	NOT1_FAR85191	NOT1	71
9613340	NOT1_FAR85191	NOT1	106
9613341	NOT1_FAR85191	NOT1	145
9613342	NOT1_FAR85191	NOT1	96
9613343	NOT1_FAR85191	NOT1	57
9613344	NOT1_FAR85191	NOT1	78
9613345	NOT1_FAR85191	NOT1	94
9613346	NOT1_FAR85191	NOT1	94
9613347	NOT1_FAR85191	NOT1	119
9613348	NOT1_FAR85191	NOT1	105
9613349	NOT1_FAR85191	NOT1	95
9613350	NOT1_FAR85191	NOT1	87
9613351	NOT1_FAR85191	NOT1	100
9613352	NOT1_FAR85191	NOT1	121
9613353	NOT1_FAR85191	NOT1	86
9613354	NOT1_FAR85191	NOT1	155
9613355	NOT1_FAR85191	NOT1	79
9613356	NOT1_FAR85191	NOT1	108
9613357	NOT1_FAR85191	NOT1	216
9613358	NOT1_FAR85191	NOT1	108
9613359	NOT1_FAR85191	NOT1	103
9613360	NOT1_FAR85191	NOT1	129
9613361	NOT1_FAR85191	NOT1	154
9613362	NOT1_FAR85191	NOT1	73
9613363	NOT1_FAR85191	NOT1	131
9613364	NOT1_FAR85191	NOT1	125
9613365	NOT1_FAR85191	NOT1	101
9613366	NOT1_FAR85191	NOT1	113
9613367	NOT1_FAR85191	NOT1	87
9613368	NOT1_FAR85191	NOT1	61
9613369	NOT1_FAR85191	NOT1	50
9613370	NOT1_FAR85191	NOT1	123
9613371	NOT1_FAR85191	NOT1	46
9613372	NOT1_FAR85191	NOT1	215
9613373	NOT1_FAR85191	NOT1	160
9613374	NOT1_FAR85191	NOT1	83
9613375	NOT1_FAR85191	NOT1	152
9613376	NOT1_FAR85191	NOT1	124
9613377	NOT1_FAR85191	NOT1	130
9613378	NOT1_FAR85191	NOT1	131
9613379	NOT1_FAR85191	NOT1	138
9613380	NOT1_FAR85191	NOT1	57
9613381	NOT1_FAR85191	NOT1	82
9613382	NOT1_FAR85191	NOT1	104
9613383	NOT1_FAR85191	NOT1	66
9613384	NOT1_FAR85191	NOT1	92
9613385	NOT1_FAR85191	NOT1	154
9613386	NOT1_FAR85191	NOT1	98
9613387	NOT1_FAR85191	NOT1	135
9613388	NOT1_FAR85191	NOT1	70
9613389	NOT1_FAR85191	NOT1	183
9613390	NOT1_FAR85191	NOT1	81
9613391	NOT1_FAR85191	NOT1	62
9613392	NOT1_FAR85191	NOT1	63
9613393	NOT1_FAR85191	NOT1	40
9613394	NOT1_FAR85191	NOT1	142
9613395	NOT1_FAR85191	NOT1	73
9613396	NOT1_FAR85191	NOT1	126
9613397	NOT1_FAR85191	NOT1	117
9613398	NOT1_FAR85191	NOT1	31
9613399	NOT1_FAR85191	NOT1	75
9613400	NOT1_FAR85191	NOT1	82
9613401	NOT1_FAR85191	NOT1	74
9613402	NOT1_FAR85191	NOT1	65
9613403	NOT1_FAR85191	NOT1	196
9613404	NOT1_FAR85191	NOT1	86
9613405	NOT1_FAR85191	NOT1	90
9613406	NOT1_FAR85191	NOT1	70
9613407	NOT1_FAR85191	NOT1	72
9613408	NOT1_FAR85191	NOT1	109
9613409	NOT1_FAR85191	NOT1	84
9613410	NOT1_FAR85191	NOT1	73
9613411	NOT1_FAR85191	NOT1	47
9613412	NOT1_FAR85191	NOT1	115
9613413	NOT1_FAR85191	NOT1	62
9613414	NOT1_FAR85191	NOT1	70
9613415	NOT1_FAR85191	NOT1	40
9613416	NOT1_FAR85191	NOT1	139
9613417	NOT1_FAR85191	NOT1	189
9613418	NOT1_FAR85191	NOT1	58
9613419	NOT1_FAR85191	NOT1	70
9613420	NOT1_FAR85191	NOT1	66
9613421	NOT1_FAR85191	NOT1	80
9613422	NOT1_FAR85191	NOT1	119
9613423	NOT1_FAR85191	NOT1	103
9613424	NOT1_FAR85191	NOT1	116
9613425	NOT1_FAR85191	NOT1	87
9613426	NOT1_FAR85191	NOT1	108
9613427	NOT1_FAR85191	NOT1	144
9613428	NOT1_FAR85191	NOT1	140
9613429	NOT1_FAR85191	NOT1	97
9613430	NOT1_FAR85191	NOT1	103
9613431	NOT1_FAR85191	NOT1	106
9613432	NOT1_FAR85191	NOT1	120
9613433	NOT1_FAR85191	NOT1	169
9613434	NOT1_FAR85191	NOT1	98
9613435	NOT1_FAR85191	NOT1	114
9613436	NOT1_FAR85191	NOT1	85
9613437	NOT1_FAR85191	NOT1	146
9613438	NOT1_FAR85191	NOT1	9
9613439	NOT1_FAR85191	NOT1	114
9613440	NOT1_FAR85191	NOT1	89
9613441	NOT1_FAR85191	NOT1	115
9613442	NOT1_FAR85191	NOT1	90
9613443	NOT1_FAR85191	NOT1	123
9613444	NOT1_FAR85191	NOT1	61
9613445	NOT1_FAR85191	NOT1	110
9613446	NOT1_FAR85191	NOT1	102
9613447	NOT1_FAR85191	NOT1	138
9613448	NOT1_FAR85191	NOT1	62
9613449	NOT1_FAR85191	NOT1	91
9613450	NOT1_FAR85191	NOT1	13
9613451	NOT1_FAR85191	NOT1	115
9613452	NOT1_FAR85191	NOT1	212
9613453	NOT1_FAR85191	NOT1	80
9613454	NOT1_FAR85191	NOT1	105
9613455	NOT1_FAR85191	NOT1	69
9613456	NOT1_FAR85191	NOT1	93
9613457	NOT1_FAR85191	NOT1	92
9613458	NOT1_FAR85191	NOT1	93
9613459	NOT1_FAR85191	NOT1	82
9613460	NOT1_FAR85191	NOT1	69
9613461	NOT1_FAR85191	NOT1	90
9613462	NOT1_FAR85191	NOT1	48
9613463	NOT1_FAR85191	NOT1	98
9613464	NOT1_FAR85191	NOT1	90
9613465	NOT1_FAR85191	NOT1	56
9613466	NOT1_FAR85191	NOT1	63
9613467	NOT1_FAR85191	NOT1	69
9613468	NOT1_FAR85191	NOT1	96
9613469	NOT1_FAR85191	NOT1	74
9613470	NOT1_FAR85191	NOT1	64
9613471	NOT1_FAR85191	NOT1	106
9613472	NOT1_FAR85191	NOT1	92
9613473	NOT1_FAR85191	NOT1	82
9613474	NOT1_FAR85191	NOT1	78
9613475	NOT1_FAR85191	NOT1	186
9613476	NOT1_FAR85191	NOT1	67
9613477	NOT1_FAR85191	NOT1	59
9613478	NOT1_FAR85191	NOT1	108
9613479	NOT1_FAR85191	NOT1	128
9613480	NOT1_FAR85191	NOT1	97
9613481	NOT1_FAR85191	NOT1	153
9613482	NOT1_FAR85191	NOT1	115
9613483	NOT1_FAR85191	NOT1	93
9613484	NOT1_FAR85191	NOT1	74
9613485	NOT1_FAR85191	NOT1	115
9613486	NOT1_FAR85191	NOT1	61
9613487	NOT1_FAR85191	NOT1	62
9613488	NOT1_FAR85191	NOT1	119
9613489	NOT1_FAR85191	NOT1	82
9613490	NOT1_FAR85191	NOT1	11
9613491	NOT1_FAR85191	NOT1	12
9613492	NOT1_FAR85191	NOT1	11
9613493	NOT1_FAR85191	NOT1	11
9613494	NOT1_FAR85191	NOT1	12
9613495	NOT1_FAR85191	NOT1	84
9613496	NOT1_FAR85191	NOT1	109
9613497	NOT1_FAR85191	NOT1	70
9613498	NOT1_FAR85191	NOT1	196
9613499	NOT1_FAR85191	NOT1	75
9613500	NOT1_FAR85191	NOT1	90
9613501	NOT1_FAR85191	NOT1	72
9613502	NOT1_FAR85191	NOT1	86
9613503	NOT1_FAR85191	NOT1	31
9613504	NOT1_FAR85191	NOT1	82
9613505	NOT1_FAR85191	NOT1	74
9613506	NOT1_FAR85191	NOT1	73
9613507	NOT1_FAR85191	NOT1	47
9613508	NOT1_FAR85191	NOT1	115
9613509	NOT1_FAR85191	NOT1	62
9613510	NOT1_FAR85191	NOT1	70
9613511	NOT1_FAR85191	NOT1	40
9613512	NOT1_FAR85191	NOT1	139
9613513	NOT1_FAR85191	NOT1	189
9613514	NOT1_FAR85191	NOT1	58
9613515	NOT1_FAR85191	NOT1	70
9613516	NOT1_FAR85191	NOT1	66
9613517	NOT1_FAR85191	NOT1	80
9613518	NOT1_FAR85191	NOT1	119
9613519	NOT1_FAR85191	NOT1	103
9613520	NOT1_FAR85191	NOT1	116
9613521	NOT1_FAR85191	NOT1	87
9613522	NOT1_FAR85191	NOT1	108
9613523	NOT1_FAR85191	NOT1	144
9613524	NOT1_FAR85191	NOT1	140
9613525	NOT1_FAR85191	NOT1	97
9613526	NOT1_FAR85191	NOT1	103
9613527	NOT1_FAR85191	NOT1	106
9613528	NOT1_FAR85191	NOT1	120
9613529	NOT1_FAR85191	NOT1	169
9613530	NOT1_FAR85191	NOT1	98
9613531	NOT1_FAR85191	NOT1	114
9613532	NOT1_FAR85191	NOT1	85
9613533	NOT1_FAR85191	NOT1	146
9613534	NOT1_FAR85191	NOT1	9
9613535	NOT1_FAR85191	NOT1	114
9613536	NOT1_FAR85191	NOT1	89
9613537	NOT1_FAR85191	NOT1	115
9613538	NOT1_FAR85191	NOT1	90
9613539	NOT1_FAR85191	NOT1	123
9613540	NOT1_FAR85191	NOT1	61
9613541	NOT1_FAR85191	NOT1	110
9613542	NOT1_FAR85191	NOT1	102
9613543	NOT1_FAR85191	NOT1	138
9613544	NOT1_FAR85191	NOT1	62
9613545	NOT1_FAR85191	NOT1	91
9613546	NOT1_FAR85191	NOT1	13
9613547	NOT1_FAR85191	NOT1	115
9613548	NOT1_FAR85191	NOT1	212
9613549	NOT1_FAR85191	NOT1	80
9613550	NOT1_FAR85191	NOT1	105
9613551	NOT1_FAR85191	NOT1	69
9613552	NOT1_FAR85191	NOT1	93
9613553	NOT1_FAR85191	NOT1	92
9613554	NOT1_FAR85191	NOT1	93
9613555	NOT1_FAR85191	NOT1	82
9613556	NOT1_FAR85191	NOT1	69
9613557	NOT1_FAR85191	NOT1	90
9613558	NOT1_FAR85191	NOT1	48
9613559	NOT1_FAR85191	NOT1	98
9613560	NOT1_FAR85191	NOT1	90
9613561	NOT1_FAR85191	NOT1	56
9613562	NOT1_FAR85191	NOT1	63
9613563	NOT1_FAR85191	NOT1	69
9613564	NOT1_FAR85191	NOT1	96
9613565	NOT1_FAR85191	NOT1	74
9613566	NOT1_FAR85191	NOT1	64
9613567	NOT1_FAR85191	NOT1	106
9613568	NOT1_FAR85191	NOT1	92
9613569	NOT1_FAR85191	NOT1	82
9613570	NOT1_FAR85191	NOT1	78
9613571	NOT1_FAR85191	NOT1	186
9613572	NOT1_FAR85191	NOT1	67
9613573	NOT1_FAR85191	NOT1	59
9613574	NOT1_FAR85191	NOT1	108
9613575	NOT1_FAR85191	NOT1	128
9613576	NOT1_FAR85191	NOT1	97
9613577	NOT1_FAR85191	NOT1	153
9613578	NOT1_FAR85191	NOT1	115
9613579	NOT1_FAR85191	NOT1	93
9613580	NOT1_FAR85191	NOT1	74
9613581	NOT1_FAR85191	NOT1	115
9613582	NOT1_FAR85191	NOT1	61
9613583	NOT1_FAR85191	NOT1	62
9613584	NOT1_FAR85191	NOT1	8
9613585	NOT1_FAR85191	NOT1	160
9613586	NOT1_FAR85191	NOT1	119
9613587	NOT1_FAR85191	NOT1	113
9613588	NOT1_FAR85191	NOT1	145
9613589	NOT1_FAR85191	NOT1	130
9613590	NOT1_FAR85191	NOT1	192
9613591	NOT1_FAR85191	NOT1	94
9613592	NOT1_FAR85191	NOT1	116
9613593	NOT1_FAR85191	NOT1	43
9613594	NOT1_FAR85191	NOT1	52
9613595	NOT1_FAR85191	NOT1	84
9613596	NOT1_FAR85191	NOT1	130
9613597	NOT1_FAR85191	NOT1	88
9613598	NOT1_FAR85191	NOT1	63
9613599	NOT1_FAR85191	NOT1	33
9613600	NOT1_FAR85191	NOT1	89
9613601	NOT1_FAR85191	NOT1	102
9613602	NOT1_FAR85191	NOT1	87
9613603	NOT1_FAR85191	NOT1	86
9613604	NOT1_FAR85191	NOT1	62
9613605	NOT1_FAR85191	NOT1	73
9613606	NOT1_FAR85191	NOT1	67
9613607	NOT1_FAR85191	NOT1	108
9613608	NOT1_FAR85191	NOT1	8
9613609	NOT1_FAR85191	NOT1	131
9613610	NOT1_FAR85191	NOT1	66
9613611	NOT1_FAR85191	NOT1	183
9613612	NOT1_FAR85191	NOT1	79
9613613	NOT1_FAR85191	NOT1	107
9613614	NOT1_FAR85191	NOT1	120
9613615	NOT1_FAR85191	NOT1	133
9613616	NOT1_FAR85191	NOT1	147
9613617	NOT1_FAR85191	NOT1	65
9613618	NOT1_FAR85191	NOT1	80
9613619	NOT1_FAR85191	NOT1	70
9613620	NOT1_FAR85191	NOT1	117
9613621	NOT1_FAR85191	NOT1	147
9613622	NOT1_FAR85191	NOT1	73
9613623	NOT1_FAR85191	NOT1	81
9613624	NOT1_FAR85191	NOT1	99
9613625	NOT1_FAR85191	NOT1	50
9613626	NOT1_FAR85191	NOT1	103
9613627	NOT1_FAR85191	NOT1	127
9613628	NOT1_FAR85191	NOT1	156
9613629	NOT1_FAR85191	NOT1	70
9613630	NOT1_FAR85191	NOT1	159
9613631	NOT1_FAR85191	NOT1	72
9613632	NOT1_FAR85191	NOT1	72
9613633	NOT1_FAR85191	NOT1	155
9613634	NOT1_FAR85191	NOT1	97
9613635	NOT1_FAR85191	NOT1	152
9613636	NOT1_FAR85191	NOT1	172
9613637	NOT1_FAR85191	NOT1	108
9613638	NOT1_FAR85191	NOT1	40
9613639	NOT1_FAR85191	NOT1	61
9613640	NOT1_FAR85191	NOT1	54
9613641	NOT1_FAR85191	NOT1	87
9613642	NOT1_FAR85191	NOT1	216
9613643	NOT1_FAR85191	NOT1	151
9613644	NOT1_FAR85191	NOT1	129
9613645	NOT1_FAR85191	NOT1	87
9613646	NOT1_FAR85191	NOT1	149
9613647	NOT1_FAR85191	NOT1	95
9613648	NOT1_FAR85191	NOT1	65
9613649	NOT1_FAR85191	NOT1	124
9613650	NOT1_FAR85191	NOT1	85
9613651	NOT1_FAR85191	NOT1	68
9613652	NOT1_FAR85191	NOT1	140
9613653	NOT1_FAR85191	NOT1	119
9613654	NOT1_FAR85191	NOT1	100
9613655	NOT1_FAR85191	NOT1	91
9613656	NOT1_FAR85191	NOT1	94
9613657	NOT1_FAR85191	NOT1	146
9613658	NOT1_FAR85191	NOT1	108
9613659	NOT1_FAR85191	NOT1	125
9613660	NOT1_FAR85191	NOT1	146
9613661	NOT1_FAR85191	NOT1	136
9613662	NOT1_FAR85191	NOT1	14
9613663	NOT1_FAR85191	NOT1	122
9613664	NOT1_FAR85191	NOT1	72
9613665	NOT1_FAR85191	NOT1	105
9613666	NOT1_FAR85191	NOT1	72
9613667	NOT1_FAR85191	NOT1	217
9613668	NOT1_FAR85191	NOT1	95
9613669	NOT1_FAR85191	NOT1	119
9613670	NOT1_FAR85191	NOT1	60
9613671	NOT1_FAR85191	NOT1	132
9613672	NOT1_FAR85191	NOT1	105
9613673	NOT1_FAR85191	NOT1	68
9613674	NOT1_FAR85191	NOT1	16
9613675	NOT1_FAR85191	NOT1	99
9613676	NOT1_FAR85191	NOT1	51
9613677	NOT1_FAR85191	NOT1	103
9613678	NOT1_FAR85191	NOT1	78
9613679	NOT1_FAR85191	NOT1	84
9613680	NOT1_FAR85191	NOT1	63
9613681	NOT1_FAR85191	NOT1	11
9613682	NOT1_FAR85191	NOT1	181
9613683	NOT1_FAR85191	NOT1	116
9613684	NOT1_FAR85191	NOT1	102
9613685	NOT1_FAR85191	NOT1	89
9613686	NOT1_FAR85191	NOT1	77
9613687	NOT1_FAR85191	NOT1	89
9613688	NOT1_FAR85191	NOT1	101
9613689	NOT1_FAR85191	NOT1	12
9613690	NOT1_FAR85191	NOT1	127
9613691	NOT1_FAR85191	NOT1	155
9613692	NOT1_FAR85191	NOT1	75
9613693	NOT1_FAR85191	NOT1	80
9613694	NOT1_FAR85191	NOT1	101
9613695	NOT1_FAR85191	NOT1	95
9613696	NOT1_FAR85191	NOT1	123
9613697	NOT1_FAR85191	NOT1	56
9613698	NOT1_FAR85191	NOT1	96
9613699	NOT1_FAR85191	NOT1	130
9613700	NOT1_FAR85191	NOT1	111
9613701	NOT1_FAR85191	NOT1	118
9613702	NOT1_FAR85191	NOT1	97
9613703	NOT1_FAR85191	NOT1	89
9613704	NOT1_FAR85191	NOT1	94
9613705	NOT1_FAR85191	NOT1	154
9613706	NOT1_FAR85191	NOT1	106
9613707	NOT1_FAR85191	NOT1	78
9613708	NOT1_FAR85191	NOT1	94
9613709	NOT1_FAR85191	NOT1	83
9613710	NOT1_FAR85191	NOT1	140
9613711	NOT1_FAR85191	NOT1	103
9613712	NOT1_FAR85191	NOT1	106
9613713	NOT1_FAR85191	NOT1	103
9613714	NOT1_FAR85191	NOT1	111
9613715	NOT1_FAR85191	NOT1	108
9613716	NOT1_FAR85191	NOT1	206
9613717	NOT1_FAR85191	NOT1	57
9613718	NOT1_FAR85191	NOT1	93
9613719	NOT1_FAR85191	NOT1	66
9613720	NOT1_FAR85191	NOT1	98
9613721	NOT1_FAR85191	NOT1	78
9613722	NOT1_FAR85191	NOT1	129
9613723	NOT1_FAR85191	NOT1	85
9613724	NOT1_FAR85191	NOT1	32
9613725	NOT1_FAR85191	NOT1	87
9613726	NOT1_FAR85191	NOT1	76
9613727	NOT1_FAR85191	NOT1	124
9613728	NOT1_FAR85191	NOT1	108
9613729	NOT1_FAR85191	NOT1	134
9613730	NOT1_FAR85191	NOT1	105
9613731	NOT1_FAR85191	NOT1	64
9613732	NOT1_FAR85191	NOT1	88
9613733	NOT1_FAR85191	NOT1	73
9613734	NOT1_FAR85191	NOT1	135
9613735	NOT1_FAR85191	NOT1	101
9613736	NOT1_FAR85191	NOT1	85
9613737	NOT1_FAR85191	NOT1	130
9613738	NOT1_FAR85191	NOT1	157
9613739	NOT1_FAR85191	NOT1	91
9613740	NOT1_FAR85191	NOT1	122
9613741	NOT1_FAR85191	NOT1	80
9613742	NOT1_FAR85191	NOT1	106
9613743	NOT1_FAR85191	NOT1	109
9613744	NOT1_FAR85191	NOT1	121
9613745	NOT1_FAR85191	NOT1	129
9613746	NOT1_FAR85191	NOT1	86
9613747	NOT1_FAR85191	NOT1	53
9613748	NOT1_FAR85191	NOT1	127
9613749	NOT1_FAR85191	NOT1	183
9613750	NOT1_FAR85191	NOT1	52
9613751	NOT1_FAR85191	NOT1	46
9613752	NOT1_FAR85191	NOT1	94
9613753	NOT1_FAR85191	NOT1	87
9613754	NOT1_FAR85191	NOT1	58
9613755	NOT1_FAR85191	NOT1	117
9613756	NOT1_FAR85191	NOT1	109
9613757	NOT1_FAR85191	NOT1	48
9613758	NOT1_FAR85191	NOT1	85
9613759	NOT1_FAR85191	NOT1	114
9613760	NOT1_FAR85191	NOT1	118
9613761	NOT1_FAR85191	NOT1	90
9613762	NOT1_FAR85191	NOT1	128
9613763	NOT1_FAR85191	NOT1	124
9613764	NOT1_FAR85191	NOT1	84
9613765	NOT1_FAR85191	NOT1	179
9613766	NOT1_FAR85191	NOT1	140
9613767	NOT1_FAR85191	NOT1	131
9613768	NOT1_FAR85191	NOT1	104
9613769	NOT1_FAR85191	NOT1	144
9613770	NOT1_FAR85191	NOT1	131
9613771	NOT1_FAR85191	NOT1	118
9613772	NOT1_FAR85191	NOT1	146
9613773	NOT1_FAR85191	NOT1	108
9613774	NOT1_FAR85191	NOT1	93
9613775	NOT1_FAR85191	NOT1	90
9613776	NOT1_FAR85191	NOT1	124
9613777	NOT1_FAR85191	NOT1	91
9613778	NOT1_FAR85191	NOT1	91
9613779	NOT1_FAR85191	NOT1	73
9613780	NOT1_FAR85191	NOT1	69
9613781	NOT1_FAR85191	NOT1	95
9613782	NOT1_FAR85191	NOT1	157
9613783	NOT1_FAR85191	NOT1	69
9613784	NOT1_FAR85191	NOT1	94
9613785	NOT1_FAR85191	NOT1	140
9613786	NOT1_FAR85191	NOT1	282
9613787	NOT1_FAR85191	NOT1	95
9613788	NOT1_FAR85191	NOT1	130
9613789	NOT1_FAR85191	NOT1	88
9613790	NOT1_FAR85191	NOT1	85
9613791	NOT1_FAR85191	NOT1	117
9613792	NOT1_FAR85191	NOT1	108
9613793	NOT1_FAR85191	NOT1	173
9613794	NOT1_FAR85191	NOT1	100
9613795	NOT1_FAR85191	NOT1	145
9613796	NOT1_FAR85191	NOT1	113
9613797	NOT1_FAR85191	NOT1	146
9613798	NOT1_FAR85191	NOT1	103
9613799	NOT1_FAR85191	NOT1	125
9613800	NOT1_FAR85191	NOT1	125
9613801	NOT1_FAR85191	NOT1	94
9613802	NOT1_FAR85191	NOT1	133
9613803	NOT1_FAR85191	NOT1	55
9613804	NOT1_FAR85191	NOT1	96
9613805	NOT1_FAR85191	NOT1	129
9613806	NOT1_FAR85191	NOT1	114
9613807	NOT1_FAR85191	NOT1	87
9613808	NOT1_FAR85191	NOT1	101
9613809	NOT1_FAR85191	NOT1	215
9613810	NOT1_FAR85191	NOT1	103
9613811	NOT1_FAR85191	NOT1	120
9613812	NOT1_FAR85191	NOT1	61
9613813	NOT1_FAR85191	NOT1	148
9613814	NOT1_FAR85191	NOT1	113
9613815	NOT1_FAR85191	NOT1	94
9613816	NOT1_FAR85191	NOT1	79
9613817	NOT1_FAR85191	NOT1	154
9613818	NOT1_FAR85191	NOT1	88
9613819	NOT1_FAR85191	NOT1	124
9613820	NOT1_FAR85191	NOT1	71
9613821	NOT1_FAR85191	NOT1	57
9613822	NOT1_FAR85191	NOT1	86
9613823	NOT1_FAR85191	NOT1	75
9613824	NOT1_FAR85191	NOT1	74
9613825	NOT1_FAR85191	NOT1	106
9613826	NOT1_FAR85191	NOT1	86
9613827	NOT1_FAR85191	NOT1	68
9613828	NOT1_FAR85191	NOT1	57
9613829	NOT1_FAR85191	NOT1	64
9613830	NOT1_FAR85191	NOT1	51
9613831	NOT1_FAR85191	NOT1	140
9613832	NOT1_FAR85191	NOT1	94
9613833	NOT1_FAR85191	NOT1	46
9613834	NOT1_FAR85191	NOT1	155
9613835	NOT1_FAR85191	NOT1	150
9613836	NOT1_FAR85191	NOT1	31
9613837	NOT1_FAR85191	NOT1	133
9613838	NOT1_FAR85191	NOT1	61
9613839	NOT1_FAR85191	NOT1	103
9613840	NOT1_FAR85191	NOT1	87
9613841	NOT1_FAR85191	NOT1	82
9613842	NOT1_FAR85191	NOT1	83
9613843	NOT1_FAR85191	NOT1	106
9613844	NOT1_FAR85191	NOT1	44
9613845	NOT1_FAR85191	NOT1	155
9613846	NOT1_FAR85191	NOT1	79
9613847	NOT1_FAR85191	NOT1	46
9613848	NOT1_FAR85191	NOT1	138
9613849	NOT1_FAR85191	NOT1	57
9613850	NOT1_FAR85191	NOT1	82
9613851	NOT1_FAR85191	NOT1	104
9613852	NOT1_FAR85191	NOT1	66
9613853	NOT1_FAR85191	NOT1	92
9613854	NOT1_FAR85191	NOT1	154
9613855	NOT1_FAR85191	NOT1	98
9613856	NOT1_FAR85191	NOT1	135
9613857	NOT1_FAR85191	NOT1	70
9613858	NOT1_FAR85191	NOT1	183
9613859	NOT1_FAR85191	NOT1	81
9613860	NOT1_FAR85191	NOT1	62
9613861	NOT1_FAR85191	NOT1	63
9613862	NOT1_FAR85191	NOT1	40
9613863	NOT1_FAR85191	NOT1	142
9613864	NOT1_FAR85191	NOT1	73
9613865	NOT1_FAR85191	NOT1	126
9613866	NOT1_FAR85191	NOT1	117
9613867	NOT1_FAR85191	NOT1	31
9613868	NOT1_FAR85191	NOT1	75
9613869	NOT1_FAR85191	NOT1	82
9613870	NOT1_FAR85191	NOT1	74
9613871	NOT1_FAR85191	NOT1	65
9613872	NOT1_FAR85191	NOT1	196
9613873	NOT1_FAR85191	NOT1	86
9613874	NOT1_FAR85191	NOT1	90
9613875	NOT1_FAR85191	NOT1	70
9613876	NOT1_FAR85191	NOT1	72
9613877	NOT1_FAR85191	NOT1	109
9613878	NOT1_FAR85191	NOT1	84
9613879	NOT1_FAR85191	NOT1	73
9613880	NOT1_FAR85191	NOT1	47
9613881	NOT1_FAR85191	NOT1	115
9613882	NOT1_FAR85191	NOT1	62
9613883	NOT1_FAR85191	NOT1	70
9613884	NOT1_FAR85191	NOT1	40
9613885	NOT1_FAR85191	NOT1	139
9613886	NOT1_FAR85191	NOT1	189
9613887	NOT1_FAR85191	NOT1	58
9613888	NOT1_FAR85191	NOT1	70
9613889	NOT1_FAR85191	NOT1	66
9613890	NOT1_FAR85191	NOT1	80
9613891	NOT1_FAR85191	NOT1	119
9613892	NOT1_FAR85191	NOT1	103
9613893	NOT1_FAR85191	NOT1	116
9613894	NOT1_FAR85191	NOT1	87
9613895	NOT1_FAR85191	NOT1	108
9613896	NOT1_FAR85191	NOT1	144
9613897	NOT1_FAR85191	NOT1	140
9613898	NOT1_FAR85191	NOT1	97
9613899	NOT1_FAR85191	NOT1	103
9613900	NOT1_FAR85191	NOT1	106
9613901	NOT1_FAR85191	NOT1	120
9613902	NOT1_FAR85191	NOT1	169
9613903	NOT1_FAR85191	NOT1	98
9613904	NOT1_FAR85191	NOT1	114
9613905	NOT1_FAR85191	NOT1	85
9613906	NOT1_FAR85191	NOT1	146
9613907	NOT1_FAR85191	NOT1	9
9613908	NOT1_FAR85191	NOT1	114
9613909	NOT1_FAR85191	NOT1	89
9613910	NOT1_FAR85191	NOT1	115
9613911	NOT1_FAR85191	NOT1	90
9613912	NOT1_FAR85191	NOT1	123
9613913	NOT1_FAR85191	NOT1	61
9613914	NOT1_FAR85191	NOT1	110
9613915	NOT1_FAR85191	NOT1	102
9613916	NOT1_FAR85191	NOT1	138
9613917	NOT1_FAR85191	NOT1	62
9613918	NOT1_FAR85191	NOT1	91
9613919	NOT1_FAR85191	NOT1	13
9613920	NOT1_FAR85191	NOT1	115
9613921	NOT1_FAR85191	NOT1	212
9613922	NOT1_FAR85191	NOT1	80
9613923	NOT1_FAR85191	NOT1	105
9613924	NOT1_FAR85191	NOT1	69
9613925	NOT1_FAR85191	NOT1	93
9613926	NOT1_FAR85191	NOT1	92
9613927	NOT1_FAR85191	NOT1	93
9613928	NOT1_FAR85191	NOT1	82
9613929	NOT1_FAR85191	NOT1	69
9613930	NOT1_FAR85191	NOT1	90
9613931	NOT1_FAR85191	NOT1	48
9613932	NOT1_FAR85191	NOT1	98
9613933	NOT1_FAR85191	NOT1	90
9613934	NOT1_FAR85191	NOT1	56
9613935	NOT1_FAR85191	NOT1	63
9613936	NOT1_FAR85191	NOT1	69
9613937	NOT1_FAR85191	NOT1	96
9613938	NOT1_FAR85191	NOT1	74
9613939	NOT1_FAR85191	NOT1	64
9613940	NOT1_FAR85191	NOT1	106
9613941	NOT1_FAR85191	NOT1	92
9613942	NOT1_FAR85191	NOT1	82
9613943	NOT1_FAR85191	NOT1	78
9613944	NOT1_FAR85191	NOT1	186
9613945	NOT1_FAR85191	NOT1	67
9613946	NOT1_FAR85191	NOT1	59
9613947	NOT1_FAR85191	NOT1	108
9613948	NOT1_FAR85191	NOT1	128
9613949	NOT1_FAR85191	NOT1	97
9613950	NOT1_FAR85191	NOT1	153
9613951	NOT1_FAR85191	NOT1	115
9613952	NOT1_FAR85191	NOT1	93
9613953	NOT1_FAR85191	NOT1	74
9613954	NOT1_FAR85191	NOT1	115
9613955	NOT1_FAR85191	NOT1	61
9613956	NOT1_FAR85191	NOT1	62
9613957	NOT1_FAR85191	NOT1	11
9613958	NOT1_FAR85191	NOT1	12
9613959	NOT1_FAR85191	NOT1	201
9613960	NOT1_FAR85191	NOT1	144
9613961	NOT1_FAR85191	NOT1	12
9613962	NOT1_FAR85191	NOT1	93
9613963	NOT1_FAR85191	NOT1	255
9613964	NOT1_FAR85191	NOT1	273
9613965	NOT1_FAR85191	NOT1	199
9613966	NOT1_FAR85191	NOT1	106
9613967	NOT1_FAR85191	NOT1	201
9613968	NOT1_FAR85191	NOT1	144
9613969	NOT1_FAR85191	NOT1	12
9613970	NOT1_FAR85191	NOT1	93
9613971	NOT1_FAR85191	NOT1	255
9613972	NOT1_FAR85191	NOT1	273
9613973	NOT1_FAR85191	NOT1	106
9613974	NOT1_FAR85191	NOT1	201
9613975	NOT1_FAR85191	NOT1	144
9613976	NOT1_FAR85191	NOT1	12
9613977	NOT1_FAR85191	NOT1	93
9613978	NOT1_FAR85191	NOT1	255
9613979	NOT1_FAR85191	NOT1	273
9613980	NOT1_FAR85191	NOT1	106
9613981	NOT1_FAR85191	NOT1	115
9613982	NOT1_FAR85191	NOT1	105
9613983	NOT1_FAR85191	NOT1	105
9613984	NOT1_FAR85191	NOT1	10
9613985	NOT1_FAR85191	NOT1	141
9613986	NOT1_FAR85191	NOT1	99
9613987	NOT1_FAR85191	NOT1	10
9613988	NOT1_FAR85191	NOT1	10
9613989	NOT1_FAR85191	NOT1	141
9613990	NOT1_FAR85191	NOT1	99
9613991	NOT1_FAR85191	NOT1	141
9613992	NOT1_FAR85191	NOT1	99
9613993	NOT1_FAR85191	NOT1	10
9613994	NOT1_FAR85191	NOT1	141
9613995	NOT1_FAR85191	NOT1	99
9613996	NOT1_FAR85191	NOT1	10
9613997	NOT1_FAR85191	NOT1	141
9613998	NOT1_FAR85191	NOT1	99
9613999	NOT1_FAR85191	NOT1	141
9614000	NOT1_FAR85191	NOT1	99
9614001	NOT1_FAR85191	NOT1	10
9614002	NOT1_FAR85191	NOT1	89
9614003	NOT1_FAR85191	NOT1	97
9614004	NOT1_FAR85191	NOT1	50
9614005	NOT1_FAR85191	NOT1	183
9614006	NOT1_FAR85191	NOT1	112
9614007	NOT1_FAR85191	NOT1	118
9614008	NOT1_FAR85191	NOT1	188
9614009	NOT1_FAR85191	NOT1	159
9614010	NOT1_FAR85191	NOT1	167
9614011	NOT1_FAR85191	NOT1	136
9614012	NOT1_FAR85191	NOT1	102
9614013	NOT1_FAR85191	NOT1	85
9614014	NOT1_FAR85191	NOT1	85
9614015	NOT1_FAR85191	NOT1	169
9614016	NOT1_FAR85191	NOT1	140
9614017	NOT1_FAR85191	NOT1	64
9614018	NOT1_FAR85191	NOT1	110
9614019	NOT1_FAR85191	NOT1	111
9614020	NOT1_FAR85191	NOT1	90
9614021	NOT1_FAR85191	NOT1	119
9614022	NOT1_FAR85191	NOT1	121
9614023	NOT1_FAR85191	NOT1	43
9614024	NOT1_FAR85191	NOT1	50
9614025	NOT1_FAR85191	NOT1	58
9614026	NOT1_FAR85191	NOT1	183
9614027	NOT1_FAR85191	NOT1	112
9614028	NOT1_FAR85191	NOT1	80
9614029	NOT1_FAR85191	NOT1	105
9614030	NOT1_FAR85191	NOT1	89
9614031	NOT1_FAR85191	NOT1	118
9614032	NOT1_FAR85191	NOT1	218
9614033	NOT1_FAR85191	NOT1	188
9614034	NOT1_FAR85191	NOT1	90
9614035	NOT1_FAR85191	NOT1	159
9614036	NOT1_FAR85191	NOT1	61
9614037	NOT1_FAR85191	NOT1	142
9614038	NOT1_FAR85191	NOT1	167
9614039	NOT1_FAR85191	NOT1	139
9614040	NOT1_FAR85191	NOT1	99
9614041	NOT1_FAR85191	NOT1	151
9614042	NOT1_FAR85191	NOT1	63
9614043	NOT1_FAR85191	NOT1	136
9614044	NOT1_FAR85191	NOT1	65
9614045	NOT1_FAR85191	NOT1	139
9614046	NOT1_FAR85191	NOT1	102
9614047	NOT1_FAR85191	NOT1	128
9614048	NOT1_FAR85191	NOT1	51
9614049	NOT1_FAR85191	NOT1	85
9614050	NOT1_FAR85191	NOT1	158
9614051	NOT1_FAR85191	NOT1	92
9614052	NOT1_FAR85191	NOT1	58
9614053	NOT1_FAR85191	NOT1	87
9614054	NOT1_FAR85191	NOT1	112
9614055	NOT1_FAR85191	NOT1	118
9614056	NOT1_FAR85191	NOT1	85
9614057	NOT1_FAR85191	NOT1	169
9614058	NOT1_FAR85191	NOT1	102
9614059	NOT1_FAR85191	NOT1	79
9614060	NOT1_FAR85191	NOT1	47
9614061	NOT1_FAR85191	NOT1	113
9614062	NOT1_FAR85191	NOT1	84
9614063	NOT1_FAR85191	NOT1	107
9614064	NOT1_FAR85191	NOT1	84
9614065	NOT1_FAR85191	NOT1	51
9614066	NOT1_FAR85191	NOT1	113
9614067	NOT1_FAR85191	NOT1	86
9614068	NOT1_FAR85191	NOT1	97
9614069	NOT1_FAR85191	NOT1	31
9614070	NOT1_FAR85191	NOT1	140
9614071	NOT1_FAR85191	NOT1	122
9614072	NOT1_FAR85191	NOT1	64
9614073	NOT1_FAR85191	NOT1	78
9614074	NOT1_FAR85191	NOT1	50
9614075	NOT1_FAR85191	NOT1	119
9614076	NOT1_FAR85191	NOT1	85
9614077	NOT1_FAR85191	NOT1	110
9614078	NOT1_FAR85191	NOT1	50
9614079	NOT1_FAR85191	NOT1	111
9614080	NOT1_FAR85191	NOT1	90
9614081	NOT1_FAR85191	NOT1	73
9614082	NOT1_FAR85191	NOT1	71
9614083	NOT1_FAR85191	NOT1	119
9614084	NOT1_FAR85191	NOT1	72
9614085	NOT1_FAR85191	NOT1	34
9614086	NOT1_FAR85191	NOT1	40
9614087	NOT1_FAR85191	NOT1	119
9614088	NOT1_FAR85191	NOT1	119
9614089	NOT1_FAR85191	NOT1	43
9614090	NOT1_FAR85191	NOT1	121
9614091	NOT1_FAR85191	NOT1	119
9614092	NOT1_FAR85191	NOT1	50
9614093	NOT1_FAR85191	NOT1	111
9614094	NOT1_FAR85191	NOT1	58
9614095	NOT1_FAR85191	NOT1	183
9614096	NOT1_FAR85191	NOT1	112
9614097	NOT1_FAR85191	NOT1	95
9614098	NOT1_FAR85191	NOT1	80
9614099	NOT1_FAR85191	NOT1	105
9614100	NOT1_FAR85191	NOT1	118
9614101	NOT1_FAR85191	NOT1	218
9614102	NOT1_FAR85191	NOT1	188
9614103	NOT1_FAR85191	NOT1	90
9614104	NOT1_FAR85191	NOT1	159
9614105	NOT1_FAR85191	NOT1	61
9614106	NOT1_FAR85191	NOT1	40
9614107	NOT1_FAR85191	NOT1	142
9614108	NOT1_FAR85191	NOT1	167
9614109	NOT1_FAR85191	NOT1	139
9614110	NOT1_FAR85191	NOT1	99
9614111	NOT1_FAR85191	NOT1	151
9614112	NOT1_FAR85191	NOT1	63
9614113	NOT1_FAR85191	NOT1	136
9614114	NOT1_FAR85191	NOT1	139
9614115	NOT1_FAR85191	NOT1	102
9614116	NOT1_FAR85191	NOT1	113
9614117	NOT1_FAR85191	NOT1	128
9614118	NOT1_FAR85191	NOT1	51
9614119	NOT1_FAR85191	NOT1	85
9614120	NOT1_FAR85191	NOT1	158
9614121	NOT1_FAR85191	NOT1	92
9614122	NOT1_FAR85191	NOT1	58
9614123	NOT1_FAR85191	NOT1	87
9614124	NOT1_FAR85191	NOT1	112
9614125	NOT1_FAR85191	NOT1	118
9614126	NOT1_FAR85191	NOT1	85
9614127	NOT1_FAR85191	NOT1	169
9614128	NOT1_FAR85191	NOT1	102
9614129	NOT1_FAR85191	NOT1	79
9614130	NOT1_FAR85191	NOT1	47
9614131	NOT1_FAR85191	NOT1	113
9614132	NOT1_FAR85191	NOT1	84
9614133	NOT1_FAR85191	NOT1	84
9614134	NOT1_FAR85191	NOT1	51
9614135	NOT1_FAR85191	NOT1	113
9614136	NOT1_FAR85191	NOT1	86
9614137	NOT1_FAR85191	NOT1	78
9614138	NOT1_FAR85191	NOT1	31
9614139	NOT1_FAR85191	NOT1	60
9614140	NOT1_FAR85191	NOT1	140
9614141	NOT1_FAR85191	NOT1	122
9614142	NOT1_FAR85191	NOT1	64
9614143	NOT1_FAR85191	NOT1	78
9614144	NOT1_FAR85191	NOT1	50
9614145	NOT1_FAR85191	NOT1	119
9614146	NOT1_FAR85191	NOT1	85
9614147	NOT1_FAR85191	NOT1	60
9614148	NOT1_FAR85191	NOT1	110
9614149	NOT1_FAR85191	NOT1	110
9614150	NOT1_FAR85191	NOT1	50
9614151	NOT1_FAR85191	NOT1	111
9614152	NOT1_FAR85191	NOT1	90
9614153	NOT1_FAR85191	NOT1	141
9614154	NOT1_FAR85191	NOT1	73
9614155	NOT1_FAR85191	NOT1	71
9614156	NOT1_FAR85191	NOT1	34
9614157	NOT1_FAR85191	NOT1	89
9614158	NOT1_FAR85191	NOT1	107
9614159	NOT1_FAR85191	NOT1	97
9614160	NOT1_FAR85191	NOT1	72
9614161	NOT1_FAR85191	NOT1	40
9614162	NOT1_FAR85191	NOT1	119
9614163	NOT1_FAR85191	NOT1	43
9614164	NOT1_FAR85191	NOT1	121
9614165	NOT1_FAR85191	NOT1	119
9614166	NOT1_FAR85191	NOT1	50
9614167	NOT1_FAR85191	NOT1	111
9614168	NOT1_FAR85191	NOT1	58
9614169	NOT1_FAR85191	NOT1	183
9614170	NOT1_FAR85191	NOT1	112
9614171	NOT1_FAR85191	NOT1	95
9614172	NOT1_FAR85191	NOT1	80
9614173	NOT1_FAR85191	NOT1	105
9614174	NOT1_FAR85191	NOT1	218
9614175	NOT1_FAR85191	NOT1	188
9614176	NOT1_FAR85191	NOT1	90
9614177	NOT1_FAR85191	NOT1	61
9614178	NOT1_FAR85191	NOT1	40
9614179	NOT1_FAR85191	NOT1	142
9614180	NOT1_FAR85191	NOT1	167
9614181	NOT1_FAR85191	NOT1	139
9614182	NOT1_FAR85191	NOT1	99
9614183	NOT1_FAR85191	NOT1	151
9614184	NOT1_FAR85191	NOT1	63
9614185	NOT1_FAR85191	NOT1	136
9614186	NOT1_FAR85191	NOT1	139
9614187	NOT1_FAR85191	NOT1	102
9614188	NOT1_FAR85191	NOT1	113
9614189	NOT1_FAR85191	NOT1	51
9614190	NOT1_FAR85191	NOT1	85
9614191	NOT1_FAR85191	NOT1	158
9614192	NOT1_FAR85191	NOT1	92
9614193	NOT1_FAR85191	NOT1	58
9614194	NOT1_FAR85191	NOT1	87
9614195	NOT1_FAR85191	NOT1	112
9614196	NOT1_FAR85191	NOT1	118
9614197	NOT1_FAR85191	NOT1	85
9614198	NOT1_FAR85191	NOT1	169
9614199	NOT1_FAR85191	NOT1	102
9614200	NOT1_FAR85191	NOT1	79
9614201	NOT1_FAR85191	NOT1	47
9614202	NOT1_FAR85191	NOT1	113
9614203	NOT1_FAR85191	NOT1	84
9614204	NOT1_FAR85191	NOT1	84
9614205	NOT1_FAR85191	NOT1	51
9614206	NOT1_FAR85191	NOT1	113
9614207	NOT1_FAR85191	NOT1	86
9614208	NOT1_FAR85191	NOT1	78
9614209	NOT1_FAR85191	NOT1	31
9614210	NOT1_FAR85191	NOT1	60
9614211	NOT1_FAR85191	NOT1	122
9614212	NOT1_FAR85191	NOT1	64
9614213	NOT1_FAR85191	NOT1	78
9614214	NOT1_FAR85191	NOT1	50
9614215	NOT1_FAR85191	NOT1	119
9614216	NOT1_FAR85191	NOT1	85
9614217	NOT1_FAR85191	NOT1	60
9614218	NOT1_FAR85191	NOT1	110
9614219	NOT1_FAR85191	NOT1	110
9614220	NOT1_FAR85191	NOT1	50
9614221	NOT1_FAR85191	NOT1	73
9614222	NOT1_FAR85191	NOT1	141
9614223	NOT1_FAR85191	NOT1	111
9614224	NOT1_FAR85191	NOT1	90
9614225	NOT1_FAR85191	NOT1	71
9614226	NOT1_FAR85191	NOT1	34
9614227	NOT1_FAR85191	NOT1	89
9614228	NOT1_FAR85191	NOT1	107
9614229	NOT1_FAR85191	NOT1	97
9614230	NOT1_FAR85191	NOT1	72
9614231	NOT1_FAR85191	NOT1	40
9614232	NOT1_FAR85191	NOT1	119
9614233	NOT1_FAR85191	NOT1	50
9614234	NOT1_FAR85191	NOT1	183
9614235	NOT1_FAR85191	NOT1	112
9614236	NOT1_FAR85191	NOT1	118
9614237	NOT1_FAR85191	NOT1	188
9614238	NOT1_FAR85191	NOT1	159
9614239	NOT1_FAR85191	NOT1	167
9614240	NOT1_FAR85191	NOT1	136
9614241	NOT1_FAR85191	NOT1	102
9614242	NOT1_FAR85191	NOT1	85
9614243	NOT1_FAR85191	NOT1	85
9614244	NOT1_FAR85191	NOT1	169
9614245	NOT1_FAR85191	NOT1	140
9614246	NOT1_FAR85191	NOT1	64
9614247	NOT1_FAR85191	NOT1	110
9614248	NOT1_FAR85191	NOT1	111
9614249	NOT1_FAR85191	NOT1	90
9614250	NOT1_FAR85191	NOT1	161
9614251	NOT1_FAR85191	NOT1	65
9614252	NOT1_FAR85191	NOT1	166
9614253	NOT1_FAR85191	NOT1	99
9614254	NOT1_FAR85191	NOT1	130
9614255	NOT1_FAR85191	NOT1	187
9614256	NOT1_FAR85191	NOT1	124
9614257	NOT1_FAR85191	NOT1	218
9614258	NOT1_FAR85191	NOT1	66
9614259	NOT1_FAR85191	NOT1	146
9614260	NOT1_FAR85191	NOT1	86
9614261	NOT1_FAR85191	NOT1	110
9614262	NOT1_FAR85191	NOT1	89
9614263	NOT1_FAR85191	NOT1	183
9614264	NOT1_FAR85191	NOT1	101
9614265	NOT1_FAR85191	NOT1	98
9614266	NOT1_FAR85191	NOT1	62
9614267	NOT1_FAR85191	NOT1	135
9614268	NOT1_FAR85191	NOT1	112
9614269	NOT1_FAR85191	NOT1	57
9614270	NOT1_FAR85191	NOT1	99
9614271	NOT1_FAR85191	NOT1	201
9614272	NOT1_FAR85191	NOT1	128
9614273	NOT1_FAR85191	NOT1	82
9614274	NOT1_FAR85191	NOT1	173
9614275	NOT1_FAR85191	NOT1	103
9614276	NOT1_FAR85191	NOT1	59
9614277	NOT1_FAR85191	NOT1	137
9614278	NOT1_FAR85191	NOT1	128
9614279	NOT1_FAR85191	NOT1	162
9614280	NOT1_FAR85191	NOT1	145
9614281	NOT1_FAR85191	NOT1	39
9614282	NOT1_FAR85191	NOT1	150
9614283	NOT1_FAR85191	NOT1	133
9614284	NOT1_FAR85191	NOT1	93
9614285	NOT1_FAR85191	NOT1	110
9614286	NOT1_FAR85191	NOT1	101
9614287	NOT1_FAR85191	NOT1	61
9614288	NOT1_FAR85191	NOT1	88
9614289	NOT1_FAR85191	NOT1	42
9614290	NOT1_FAR85191	NOT1	99
9614291	NOT1_FAR85191	NOT1	49
9614292	NOT1_FAR85191	NOT1	150
9614293	NOT1_FAR85191	NOT1	187
9614294	NOT1_FAR85191	NOT1	155
9614295	NOT1_FAR85191	NOT1	88
9614296	NOT1_FAR85191	NOT1	157
9614297	NOT1_FAR85191	NOT1	194
9614298	NOT1_FAR85191	NOT1	151
9614299	NOT1_FAR85191	NOT1	99
9614300	NOT1_FAR85191	NOT1	115
9614301	NOT1_FAR85191	NOT1	96
9614302	NOT1_FAR85191	NOT1	190
9614303	NOT1_FAR85191	NOT1	60
9614304	NOT1_FAR85191	NOT1	150
9614305	NOT1_FAR85191	NOT1	201
9614306	NOT1_FAR85191	NOT1	59
9614307	NOT1_FAR85191	NOT1	249
9614308	NOT1_FAR85191	NOT1	123
9614309	NOT1_FAR85191	NOT1	92
9614310	NOT1_FAR85191	NOT1	128
9614311	NOT1_FAR85191	NOT1	106
9614312	NOT1_FAR85191	NOT1	135
9614313	NOT1_FAR85191	NOT1	106
9614314	NOT1_FAR85191	NOT1	152
9614315	NOT1_FAR85191	NOT1	78
9614316	NOT1_FAR85191	NOT1	62
9614317	NOT1_FAR85191	NOT1	105
9614318	NOT1_FAR85191	NOT1	73
9614319	NOT1_FAR85191	NOT1	151
9614320	NOT1_FAR85191	NOT1	131
9614321	NOT1_FAR85191	NOT1	149
9614322	NOT1_FAR85191	NOT1	88
9614323	NOT1_FAR85191	NOT1	99
9614324	NOT1_FAR85191	NOT1	109
9614325	NOT1_FAR85191	NOT1	143
9614326	NOT1_FAR85191	NOT1	94
9614327	NOT1_FAR85191	NOT1	128
9614328	NOT1_FAR85191	NOT1	106
9614329	NOT1_FAR85191	NOT1	135
9614330	NOT1_FAR85191	NOT1	106
9614331	NOT1_FAR85191	NOT1	78
9614332	NOT1_FAR85191	NOT1	75
9614333	NOT1_FAR85191	NOT1	62
9614334	NOT1_FAR85191	NOT1	105
9614335	NOT1_FAR85191	NOT1	73
9614336	NOT1_FAR85191	NOT1	151
9614337	NOT1_FAR85191	NOT1	131
9614338	NOT1_FAR85191	NOT1	92
9614339	NOT1_FAR85191	NOT1	133
9614340	NOT1_FAR85191	NOT1	112
9614341	NOT1_FAR85191	NOT1	99
9614342	NOT1_FAR85191	NOT1	103
9614343	NOT1_FAR85191	NOT1	133
9614344	NOT1_FAR85191	NOT1	103
9614345	NOT1_FAR85191	NOT1	67
9614346	NOT1_FAR85191	NOT1	112
9614347	NOT1_FAR85191	NOT1	109
9614348	NOT1_FAR85191	NOT1	85
9614349	NOT1_FAR85191	NOT1	133
9614350	NOT1_FAR85191	NOT1	135
9614351	NOT1_FAR85191	NOT1	115
9614352	NOT1_FAR85191	NOT1	77
9614353	NOT1_FAR85191	NOT1	75
9614354	NOT1_FAR85191	NOT1	105
9614355	NOT1_FAR85191	NOT1	106
9614356	NOT1_FAR85191	NOT1	152
9614357	NOT1_FAR85191	NOT1	88
9614358	NOT1_FAR85191	NOT1	125
9614359	NOT1_FAR85191	NOT1	115
9614360	NOT1_FAR85191	NOT1	33
9614361	NOT1_FAR85191	NOT1	121
9614362	NOT1_FAR85191	NOT1	133
9614363	NOT1_FAR85191	NOT1	143
9614364	NOT1_FAR85191	NOT1	77
9614365	NOT1_FAR85191	NOT1	78
9614366	NOT1_FAR85191	NOT1	151
9614367	NOT1_FAR85191	NOT1	149
9614368	NOT1_FAR85191	NOT1	73
9614369	NOT1_FAR85191	NOT1	135
9614370	NOT1_FAR85191	NOT1	106
9614371	NOT1_FAR85191	NOT1	152
9614372	NOT1_FAR85191	NOT1	88
9614373	NOT1_FAR85191	NOT1	125
9614374	NOT1_FAR85191	NOT1	132
9614375	NOT1_FAR85191	NOT1	121
9614376	NOT1_FAR85191	NOT1	92
9614377	NOT1_FAR85191	NOT1	112
9614378	NOT1_FAR85191	NOT1	135
9614379	NOT1_FAR85191	NOT1	34
9614380	NOT1_FAR85191	NOT1	128
9614381	NOT1_FAR85191	NOT1	106
9614382	NOT1_FAR85191	NOT1	73
9614383	NOT1_FAR85191	NOT1	149
9614384	NOT1_FAR85191	NOT1	94
9614385	NOT1_FAR85191	NOT1	149
9614386	NOT1_FAR85191	NOT1	109
9614387	NOT1_FAR85191	NOT1	67
9614388	NOT1_FAR85191	NOT1	132
9614389	NOT1_FAR85191	NOT1	92
9614390	NOT1_FAR85191	NOT1	99
9614391	NOT1_FAR85191	NOT1	34
9614392	NOT1_FAR85191	NOT1	112
9614393	NOT1_FAR85191	NOT1	121
9614394	NOT1_FAR85191	NOT1	133
9614395	NOT1_FAR85191	NOT1	67
9614396	NOT1_FAR85191	NOT1	102
9614397	NOT1_FAR85191	NOT1	143
9614398	NOT1_FAR85191	NOT1	136
9614399	NOT1_FAR85191	NOT1	77
9614400	NOT1_FAR85191	NOT1	131
9614401	NOT1_FAR85191	NOT1	78
9614402	NOT1_FAR85191	NOT1	106
9614403	NOT1_FAR85191	NOT1	128
9614404	NOT1_FAR85191	NOT1	62
9614405	NOT1_FAR85191	NOT1	105
9614406	NOT1_FAR85191	NOT1	135
9614407	NOT1_FAR85191	NOT1	88
9614408	NOT1_FAR85191	NOT1	125
9614409	NOT1_FAR85191	NOT1	33
9614410	NOT1_FAR85191	NOT1	121
9614411	NOT1_FAR85191	NOT1	103
9614412	NOT1_FAR85191	NOT1	112
9614413	NOT1_FAR85191	NOT1	132
9614414	NOT1_FAR85191	NOT1	121
9614415	NOT1_FAR85191	NOT1	112
9614416	NOT1_FAR85191	NOT1	92
9614417	NOT1_FAR85191	NOT1	135
9614418	NOT1_FAR85191	NOT1	85
9614419	NOT1_FAR85191	NOT1	34
9614420	NOT1_FAR85191	NOT1	140
9614421	NOT1_FAR85191	NOT1	33
9614422	NOT1_FAR85191	NOT1	121
9614423	NOT1_FAR85191	NOT1	135
9614424	NOT1_FAR85191	NOT1	85
9614425	NOT1_FAR85191	NOT1	136
9614426	NOT1_FAR85191	NOT1	94
9614427	NOT1_FAR85191	NOT1	94
9614428	NOT1_FAR85191	NOT1	136
9614429	NOT1_FAR85191	NOT1	115
9614430	NOT1_FAR85191	NOT1	112
9614431	NOT1_FAR85191	NOT1	99
9614432	NOT1_FAR85191	NOT1	33
9614433	NOT1_FAR85191	NOT1	109
9614434	NOT1_FAR85191	NOT1	136
9614435	NOT1_FAR85191	NOT1	77
9614436	NOT1_FAR85191	NOT1	75
9614437	NOT1_FAR85191	NOT1	78
9614438	NOT1_FAR85191	NOT1	151
9614439	NOT1_FAR85191	NOT1	128
9614440	NOT1_FAR85191	NOT1	62
9614441	NOT1_FAR85191	NOT1	105
9614442	NOT1_FAR85191	NOT1	73
9614443	NOT1_FAR85191	NOT1	152
9614444	NOT1_FAR85191	NOT1	88
9614445	NOT1_FAR85191	NOT1	125
9614446	NOT1_FAR85191	NOT1	94
9614447	NOT1_FAR85191	NOT1	132
9614448	NOT1_FAR85191	NOT1	92
9614449	NOT1_FAR85191	NOT1	149
9614450	NOT1_FAR85191	NOT1	85
9614451	NOT1_FAR85191	NOT1	140
9614452	NOT1_FAR85191	NOT1	143
9614453	NOT1_FAR85191	NOT1	136
9614454	NOT1_FAR85191	NOT1	77
9614455	NOT1_FAR85191	NOT1	109
9614456	NOT1_FAR85191	NOT1	102
9614457	NOT1_FAR85191	NOT1	34
9614458	NOT1_FAR85191	NOT1	67
9614459	NOT1_FAR85191	NOT1	67
9614460	NOT1_FAR85191	NOT1	143
9614461	NOT1_FAR85191	NOT1	33
9614462	NOT1_FAR85191	NOT1	112
9614463	NOT1_FAR85191	NOT1	136
9614464	NOT1_FAR85191	NOT1	103
9614465	NOT1_FAR85191	NOT1	112
9614466	NOT1_FAR85191	NOT1	125
9614467	NOT1_FAR85191	NOT1	75
9614468	NOT1_FAR85191	NOT1	131
9614469	NOT1_FAR85191	NOT1	151
9614470	NOT1_FAR85191	NOT1	88
9614471	NOT1_FAR85191	NOT1	105
9614472	NOT1_FAR85191	NOT1	73
9614473	NOT1_FAR85191	NOT1	135
9614474	NOT1_FAR85191	NOT1	106
9614475	NOT1_FAR85191	NOT1	152
9614476	NOT1_FAR85191	NOT1	103
9614477	NOT1_FAR85191	NOT1	75
9614478	NOT1_FAR85191	NOT1	131
9614479	NOT1_FAR85191	NOT1	78
9614480	NOT1_FAR85191	NOT1	106
9614481	NOT1_FAR85191	NOT1	128
9614482	NOT1_FAR85191	NOT1	149
9614483	NOT1_FAR85191	NOT1	62
9614484	NOT1_FAR85191	NOT1	106
9614485	NOT1_FAR85191	NOT1	94
9614486	NOT1_FAR85191	NOT1	132
9614487	NOT1_FAR85191	NOT1	140
9614488	NOT1_FAR85191	NOT1	102
9614489	NOT1_FAR85191	NOT1	33
9614490	NOT1_FAR85191	NOT1	85
9614491	NOT1_FAR85191	NOT1	109
9614492	NOT1_FAR85191	NOT1	102
9614493	NOT1_FAR85191	NOT1	85
9614494	NOT1_FAR85191	NOT1	140
9614495	NOT1_FAR85191	NOT1	102
9614496	NOT1_FAR85191	NOT1	67
9614497	NOT1_FAR85191	NOT1	140
9614498	NOT1_FAR85191	NOT1	115
9614499	NOT1_FAR85191	NOT1	133
9614500	NOT1_FAR85191	NOT1	112
9614501	NOT1_FAR85191	NOT1	115
9614502	NOT1_FAR85191	NOT1	92
9614503	NOT1_FAR85191	NOT1	34
9614504	NOT1_FAR85191	NOT1	102
9614505	NOT1_FAR85191	NOT1	77
9614506	NOT1_FAR85191	NOT1	75
9614507	NOT1_FAR85191	NOT1	131
9614508	NOT1_FAR85191	NOT1	151
9614509	NOT1_FAR85191	NOT1	106
9614510	NOT1_FAR85191	NOT1	62
9614511	NOT1_FAR85191	NOT1	135
9614512	NOT1_FAR85191	NOT1	152
9614513	NOT1_FAR85191	NOT1	125
9614514	NOT1_FAR85191	NOT1	140
9614515	NOT1_FAR85191	NOT1	143
9614516	NOT1_FAR85191	NOT1	99
9614517	NOT1_FAR85191	NOT1	34
9614518	NOT1_FAR85191	NOT1	112
9614519	NOT1_FAR85191	NOT1	135
9614520	NOT1_FAR85191	NOT1	115
9614521	NOT1_FAR85191	NOT1	132
9614522	NOT1_FAR85191	NOT1	112
9614523	NOT1_FAR85191	NOT1	99
9614524	NOT1_FAR85191	NOT1	135
9614525	NOT1_FAR85191	NOT1	103
9614526	NOT1_FAR85191	NOT1	244
9614527	NOT1_FAR85191	NOT1	244
9614528	NOT1_FAR85191	NOT1	105
9614529	NOT1_FAR85191	NOT1	104
9614530	NOT1_FAR85191	NOT1	56
9614531	NOT1_FAR85191	NOT1	109
9614532	NOT1_FAR85191	NOT1	73
9614533	NOT1_FAR85191	NOT1	107
9614534	NOT1_FAR85191	NOT1	259
9614535	NOT1_FAR85191	NOT1	84
9614536	NOT1_FAR85191	NOT1	196
9614537	NOT1_FAR85191	NOT1	174
9614538	NOT1_FAR85191	NOT1	97
9614539	NOT1_FAR85191	NOT1	100
9614540	NOT1_FAR85191	NOT1	126
9614541	NOT1_FAR85191	NOT1	48
9614542	NOT1_FAR85191	NOT1	77
9614543	NOT1_FAR85191	NOT1	155
9614544	NOT1_FAR85191	NOT1	110
9614545	NOT1_FAR85191	NOT1	151
9614546	NOT1_FAR85191	NOT1	123
9614547	NOT1_FAR85191	NOT1	44
9614548	NOT1_FAR85191	NOT1	106
9614549	NOT1_FAR85191	NOT1	97
9614550	NOT1_FAR85191	NOT1	68
9614551	NOT1_FAR85191	NOT1	129
9614552	NOT1_FAR85191	NOT1	178
9614553	NOT1_FAR85191	NOT1	183
9614554	NOT1_FAR85191	NOT1	41
9614555	NOT1_FAR85191	NOT1	133
9614556	NOT1_FAR85191	NOT1	82
9614557	NOT1_FAR85191	NOT1	98
9614558	NOT1_FAR85191	NOT1	110
9614559	NOT1_FAR85191	NOT1	79
9614560	NOT1_FAR85191	NOT1	189
9614561	NOT1_FAR85191	NOT1	125
9614562	NOT1_FAR85191	NOT1	109
9614563	NOT1_FAR85191	NOT1	83
9614564	NOT1_FAR85191	NOT1	146
9614565	NOT1_FAR85191	NOT1	116
9614566	NOT1_FAR85191	NOT1	93
9614567	NOT1_FAR85191	NOT1	150
9614568	NOT1_FAR85191	NOT1	208
9614569	NOT1_FAR85191	NOT1	114
9614570	NOT1_FAR85191	NOT1	100
9614571	NOT1_FAR85191	NOT1	117
9614572	NOT1_FAR85191	NOT1	131
9614573	NOT1_FAR85191	NOT1	90
9614574	NOT1_FAR85191	NOT1	110
9614575	NOT1_FAR85191	NOT1	81
9614576	NOT1_FAR85191	NOT1	73
9614577	NOT1_FAR85191	NOT1	55
9614578	NOT1_FAR85191	NOT1	109
9614579	NOT1_FAR85191	NOT1	41
9614580	NOT1_FAR85191	NOT1	108
9614581	NOT1_FAR85191	NOT1	157
9614582	NOT1_FAR85191	NOT1	89
9614583	NOT1_FAR85191	NOT1	84
9614584	NOT1_FAR85191	NOT1	119
9614585	NOT1_FAR85191	NOT1	224
9614586	NOT1_FAR85191	NOT1	183
9614587	NOT1_FAR85191	NOT1	105
9614588	NOT1_FAR85191	NOT1	85
9614589	NOT1_FAR85191	NOT1	117
9614590	NOT1_FAR85191	NOT1	126
9614591	NOT1_FAR85191	NOT1	139
9614592	NOT1_FAR85191	NOT1	122
9614593	NOT1_FAR85191	NOT1	102
9614594	NOT1_FAR85191	NOT1	211
9614595	NOT1_FAR85191	NOT1	82
9614596	NOT1_FAR85191	NOT1	106
9614597	NOT1_FAR85191	NOT1	129
9614598	NOT1_FAR85191	NOT1	53
9614599	NOT1_FAR85191	NOT1	158
9614600	NOT1_FAR85191	NOT1	115
9614601	NOT1_FAR85191	NOT1	85
9614602	NOT1_FAR85191	NOT1	132
9614603	NOT1_FAR85191	NOT1	112
9614604	NOT1_FAR85191	NOT1	115
9614605	NOT1_FAR85191	NOT1	159
9614606	NOT1_FAR85191	NOT1	156
9614607	NOT1_FAR85191	NOT1	167
9614608	NOT1_FAR85191	NOT1	146
9614609	NOT1_FAR85191	NOT1	160
9614610	NOT1_FAR85191	NOT1	68
9614611	NOT1_FAR85191	NOT1	78
9614612	NOT1_FAR85191	NOT1	105
9614613	NOT1_FAR85191	NOT1	64
9614614	NOT1_FAR85191	NOT1	85
9614615	NOT1_FAR85191	NOT1	109
9614616	NOT1_FAR85191	NOT1	117
9614617	NOT1_FAR85191	NOT1	138
9614618	NOT1_FAR85191	NOT1	167
9614619	NOT1_FAR85191	NOT1	97
9614620	NOT1_FAR85191	NOT1	137
9614621	NOT1_FAR85191	NOT1	119
9614622	NOT1_FAR85191	NOT1	76
9614623	NOT1_FAR85191	NOT1	109
9614624	NOT1_FAR85191	NOT1	128
9614625	NOT1_FAR85191	NOT1	241
9614626	NOT1_FAR85191	NOT1	128
9614627	NOT1_FAR85191	NOT1	139
9614628	NOT1_FAR85191	NOT1	144
9614629	NOT1_FAR85191	NOT1	216
9614630	NOT1_FAR85191	NOT1	164
9614631	NOT1_FAR85191	NOT1	73
9614632	NOT1_FAR85191	NOT1	117
9614633	NOT1_FAR85191	NOT1	67
9614634	NOT1_FAR85191	NOT1	88
9614635	NOT1_FAR85191	NOT1	102
9614636	NOT1_FAR85191	NOT1	90
9614637	NOT1_FAR85191	NOT1	167
9614638	NOT1_FAR85191	NOT1	111
9614639	NOT1_FAR85191	NOT1	114
9614640	NOT1_FAR85191	NOT1	132
9614641	NOT1_FAR85191	NOT1	103
9614642	NOT1_FAR85191	NOT1	105
9614643	NOT1_FAR85191	NOT1	104
9614644	NOT1_FAR85191	NOT1	56
9614645	NOT1_FAR85191	NOT1	216
9614646	NOT1_FAR85191	NOT1	109
9614647	NOT1_FAR85191	NOT1	164
9614648	NOT1_FAR85191	NOT1	73
9614649	NOT1_FAR85191	NOT1	107
9614650	NOT1_FAR85191	NOT1	259
9614651	NOT1_FAR85191	NOT1	196
9614652	NOT1_FAR85191	NOT1	110
9614653	NOT1_FAR85191	NOT1	174
9614654	NOT1_FAR85191	NOT1	152
9614655	NOT1_FAR85191	NOT1	97
9614656	NOT1_FAR85191	NOT1	75
9614657	NOT1_FAR85191	NOT1	68
9614658	NOT1_FAR85191	NOT1	48
9614659	NOT1_FAR85191	NOT1	151
9614660	NOT1_FAR85191	NOT1	123
9614661	NOT1_FAR85191	NOT1	44
9614662	NOT1_FAR85191	NOT1	77
9614663	NOT1_FAR85191	NOT1	68
9614664	NOT1_FAR85191	NOT1	129
9614665	NOT1_FAR85191	NOT1	204
9614666	NOT1_FAR85191	NOT1	41
9614667	NOT1_FAR85191	NOT1	133
9614668	NOT1_FAR85191	NOT1	82
9614669	NOT1_FAR85191	NOT1	98
9614670	NOT1_FAR85191	NOT1	110
9614671	NOT1_FAR85191	NOT1	79
9614672	NOT1_FAR85191	NOT1	129
9614673	NOT1_FAR85191	NOT1	160
9614674	NOT1_FAR85191	NOT1	125
9614675	NOT1_FAR85191	NOT1	109
9614676	NOT1_FAR85191	NOT1	83
9614677	NOT1_FAR85191	NOT1	146
9614678	NOT1_FAR85191	NOT1	93
9614679	NOT1_FAR85191	NOT1	150
9614680	NOT1_FAR85191	NOT1	208
9614681	NOT1_FAR85191	NOT1	140
9614682	NOT1_FAR85191	NOT1	119
9614683	NOT1_FAR85191	NOT1	131
9614684	NOT1_FAR85191	NOT1	90
9614685	NOT1_FAR85191	NOT1	109
9614686	NOT1_FAR85191	NOT1	84
9614687	NOT1_FAR85191	NOT1	119
9614688	NOT1_FAR85191	NOT1	122
9614689	NOT1_FAR85191	NOT1	183
9614690	NOT1_FAR85191	NOT1	117
9614691	NOT1_FAR85191	NOT1	197
9614692	NOT1_FAR85191	NOT1	139
9614693	NOT1_FAR85191	NOT1	102
9614694	NOT1_FAR85191	NOT1	211
9614695	NOT1_FAR85191	NOT1	106
9614696	NOT1_FAR85191	NOT1	115
9614697	NOT1_FAR85191	NOT1	140
9614698	NOT1_FAR85191	NOT1	53
9614699	NOT1_FAR85191	NOT1	158
9614700	NOT1_FAR85191	NOT1	115
9614701	NOT1_FAR85191	NOT1	85
9614702	NOT1_FAR85191	NOT1	132
9614703	NOT1_FAR85191	NOT1	112
9614704	NOT1_FAR85191	NOT1	156
9614705	NOT1_FAR85191	NOT1	146
9614706	NOT1_FAR85191	NOT1	120
9614707	NOT1_FAR85191	NOT1	160
9614708	NOT1_FAR85191	NOT1	78
9614709	NOT1_FAR85191	NOT1	105
9614710	NOT1_FAR85191	NOT1	64
9614711	NOT1_FAR85191	NOT1	117
9614712	NOT1_FAR85191	NOT1	132
9614713	NOT1_FAR85191	NOT1	125
9614714	NOT1_FAR85191	NOT1	109
9614715	NOT1_FAR85191	NOT1	87
9614716	NOT1_FAR85191	NOT1	90
9614717	NOT1_FAR85191	NOT1	102
9614718	NOT1_FAR85191	NOT1	73
9614719	NOT1_FAR85191	NOT1	97
9614720	NOT1_FAR85191	NOT1	137
9614721	NOT1_FAR85191	NOT1	119
9614722	NOT1_FAR85191	NOT1	76
9614723	NOT1_FAR85191	NOT1	109
9614724	NOT1_FAR85191	NOT1	167
9614725	NOT1_FAR85191	NOT1	132
9614726	NOT1_FAR85191	NOT1	128
9614727	NOT1_FAR85191	NOT1	241
9614728	NOT1_FAR85191	NOT1	128
9614729	NOT1_FAR85191	NOT1	139
9614730	NOT1_FAR85191	NOT1	144
9614731	NOT1_FAR85191	NOT1	117
9614732	NOT1_FAR85191	NOT1	67
9614733	NOT1_FAR85191	NOT1	88
9614734	NOT1_FAR85191	NOT1	111
9614735	NOT1_FAR85191	NOT1	114
9614736	NOT1_FAR85191	NOT1	132
9614737	NOT1_FAR85191	NOT1	103
9614738	NOT1_FAR85191	NOT1	73
9614739	NOT1_FAR85191	NOT1	105
9614740	NOT1_FAR85191	NOT1	109
9614741	NOT1_FAR85191	NOT1	216
9614742	NOT1_FAR85191	NOT1	164
9614743	NOT1_FAR85191	NOT1	104
9614744	NOT1_FAR85191	NOT1	56
9614745	NOT1_FAR85191	NOT1	107
9614746	NOT1_FAR85191	NOT1	196
9614747	NOT1_FAR85191	NOT1	110
9614748	NOT1_FAR85191	NOT1	174
9614749	NOT1_FAR85191	NOT1	97
9614750	NOT1_FAR85191	NOT1	75
9614751	NOT1_FAR85191	NOT1	68
9614752	NOT1_FAR85191	NOT1	48
9614753	NOT1_FAR85191	NOT1	144
9614754	NOT1_FAR85191	NOT1	259
9614755	NOT1_FAR85191	NOT1	151
9614756	NOT1_FAR85191	NOT1	123
9614757	NOT1_FAR85191	NOT1	44
9614758	NOT1_FAR85191	NOT1	68
9614759	NOT1_FAR85191	NOT1	129
9614760	NOT1_FAR85191	NOT1	41
9614761	NOT1_FAR85191	NOT1	133
9614762	NOT1_FAR85191	NOT1	132
9614763	NOT1_FAR85191	NOT1	82
9614764	NOT1_FAR85191	NOT1	98
9614765	NOT1_FAR85191	NOT1	110
9614766	NOT1_FAR85191	NOT1	79
9614767	NOT1_FAR85191	NOT1	129
9614768	NOT1_FAR85191	NOT1	125
9614769	NOT1_FAR85191	NOT1	109
9614770	NOT1_FAR85191	NOT1	83
9614771	NOT1_FAR85191	NOT1	146
9614772	NOT1_FAR85191	NOT1	93
9614773	NOT1_FAR85191	NOT1	150
9614774	NOT1_FAR85191	NOT1	208
9614775	NOT1_FAR85191	NOT1	111
9614776	NOT1_FAR85191	NOT1	76
9614777	NOT1_FAR85191	NOT1	131
9614778	NOT1_FAR85191	NOT1	90
9614779	NOT1_FAR85191	NOT1	167
9614780	NOT1_FAR85191	NOT1	109
9614781	NOT1_FAR85191	NOT1	41
9614782	NOT1_FAR85191	NOT1	139
9614783	NOT1_FAR85191	NOT1	89
9614784	NOT1_FAR85191	NOT1	84
9614785	NOT1_FAR85191	NOT1	97
9614786	NOT1_FAR85191	NOT1	119
9614787	NOT1_FAR85191	NOT1	122
9614788	NOT1_FAR85191	NOT1	183
9614789	NOT1_FAR85191	NOT1	105
9614790	NOT1_FAR85191	NOT1	117
9614791	NOT1_FAR85191	NOT1	139
9614792	NOT1_FAR85191	NOT1	102
9614793	NOT1_FAR85191	NOT1	211
9614794	NOT1_FAR85191	NOT1	106
9614795	NOT1_FAR85191	NOT1	140
9614796	NOT1_FAR85191	NOT1	53
9614797	NOT1_FAR85191	NOT1	158
9614798	NOT1_FAR85191	NOT1	115
9614799	NOT1_FAR85191	NOT1	85
9614800	NOT1_FAR85191	NOT1	132
9614801	NOT1_FAR85191	NOT1	112
9614802	NOT1_FAR85191	NOT1	159
9614803	NOT1_FAR85191	NOT1	156
9614804	NOT1_FAR85191	NOT1	146
9614805	NOT1_FAR85191	NOT1	120
9614806	NOT1_FAR85191	NOT1	160
9614807	NOT1_FAR85191	NOT1	68
9614808	NOT1_FAR85191	NOT1	78
9614809	NOT1_FAR85191	NOT1	105
9614810	NOT1_FAR85191	NOT1	64
9614811	NOT1_FAR85191	NOT1	88
9614812	NOT1_FAR85191	NOT1	117
9614813	NOT1_FAR85191	NOT1	132
9614814	NOT1_FAR85191	NOT1	241
9614815	NOT1_FAR85191	NOT1	109
9614816	NOT1_FAR85191	NOT1	117
9614817	NOT1_FAR85191	NOT1	87
9614818	NOT1_FAR85191	NOT1	90
9614819	NOT1_FAR85191	NOT1	102
9614820	NOT1_FAR85191	NOT1	73
9614821	NOT1_FAR85191	NOT1	137
9614822	NOT1_FAR85191	NOT1	119
9614823	NOT1_FAR85191	NOT1	109
9614824	NOT1_FAR85191	NOT1	128
9614825	NOT1_FAR85191	NOT1	128
9614826	NOT1_FAR85191	NOT1	67
9614827	NOT1_FAR85191	NOT1	114
9614828	NOT1_FAR85191	NOT1	132
9614829	NOT1_FAR85191	NOT1	103
9614830	NOT1_FAR85191	NOT1	84
9614831	NOT1_FAR85191	NOT1	100
9614832	NOT1_FAR85191	NOT1	75
9614833	NOT1_FAR85191	NOT1	144
9614834	NOT1_FAR85191	NOT1	107
9614835	NOT1_FAR85191	NOT1	152
9614836	NOT1_FAR85191	NOT1	56
9614837	NOT1_FAR85191	NOT1	126
9614838	NOT1_FAR85191	NOT1	77
9614839	NOT1_FAR85191	NOT1	155
9614840	NOT1_FAR85191	NOT1	259
9614841	NOT1_FAR85191	NOT1	110
9614842	NOT1_FAR85191	NOT1	77
9614843	NOT1_FAR85191	NOT1	106
9614844	NOT1_FAR85191	NOT1	97
9614845	NOT1_FAR85191	NOT1	178
9614846	NOT1_FAR85191	NOT1	204
9614847	NOT1_FAR85191	NOT1	183
9614848	NOT1_FAR85191	NOT1	71
9614849	NOT1_FAR85191	NOT1	129
9614850	NOT1_FAR85191	NOT1	189
9614851	NOT1_FAR85191	NOT1	160
9614852	NOT1_FAR85191	NOT1	116
9614853	NOT1_FAR85191	NOT1	93
9614854	NOT1_FAR85191	NOT1	208
9614855	NOT1_FAR85191	NOT1	140
9614856	NOT1_FAR85191	NOT1	133
9614857	NOT1_FAR85191	NOT1	114
9614858	NOT1_FAR85191	NOT1	119
9614859	NOT1_FAR85191	NOT1	100
9614860	NOT1_FAR85191	NOT1	117
9614861	NOT1_FAR85191	NOT1	110
9614862	NOT1_FAR85191	NOT1	109
9614863	NOT1_FAR85191	NOT1	81
9614864	NOT1_FAR85191	NOT1	73
9614865	NOT1_FAR85191	NOT1	55
9614866	NOT1_FAR85191	NOT1	108
9614867	NOT1_FAR85191	NOT1	157
9614868	NOT1_FAR85191	NOT1	89
9614869	NOT1_FAR85191	NOT1	150
9614870	NOT1_FAR85191	NOT1	224
9614871	NOT1_FAR85191	NOT1	105
9614872	NOT1_FAR85191	NOT1	85
9614873	NOT1_FAR85191	NOT1	126
9614874	NOT1_FAR85191	NOT1	197
9614875	NOT1_FAR85191	NOT1	122
9614876	NOT1_FAR85191	NOT1	102
9614877	NOT1_FAR85191	NOT1	82
9614878	NOT1_FAR85191	NOT1	115
9614879	NOT1_FAR85191	NOT1	129
9614880	NOT1_FAR85191	NOT1	140
9614881	NOT1_FAR85191	NOT1	82
9614882	NOT1_FAR85191	NOT1	115
9614883	NOT1_FAR85191	NOT1	167
9614884	NOT1_FAR85191	NOT1	120
9614885	NOT1_FAR85191	NOT1	160
9614886	NOT1_FAR85191	NOT1	68
9614887	NOT1_FAR85191	NOT1	109
9614888	NOT1_FAR85191	NOT1	183
9614889	NOT1_FAR85191	NOT1	125
9614890	NOT1_FAR85191	NOT1	115
9614891	NOT1_FAR85191	NOT1	73
9614892	NOT1_FAR85191	NOT1	138
9614893	NOT1_FAR85191	NOT1	167
9614894	NOT1_FAR85191	NOT1	97
9614895	NOT1_FAR85191	NOT1	137
9614896	NOT1_FAR85191	NOT1	119
9614897	NOT1_FAR85191	NOT1	76
9614898	NOT1_FAR85191	NOT1	109
9614899	NOT1_FAR85191	NOT1	128
9614900	NOT1_FAR85191	NOT1	241
9614901	NOT1_FAR85191	NOT1	128
9614902	NOT1_FAR85191	NOT1	139
9614903	NOT1_FAR85191	NOT1	144
9614904	NOT1_FAR85191	NOT1	216
9614905	NOT1_FAR85191	NOT1	73
9614906	NOT1_FAR85191	NOT1	117
9614907	NOT1_FAR85191	NOT1	67
9614908	NOT1_FAR85191	NOT1	88
9614909	NOT1_FAR85191	NOT1	102
9614910	NOT1_FAR85191	NOT1	90
9614911	NOT1_FAR85191	NOT1	167
9614912	NOT1_FAR85191	NOT1	111
9614913	NOT1_FAR85191	NOT1	114
9614914	NOT1_FAR85191	NOT1	132
9614915	NOT1_FAR85191	NOT1	103
9614916	NOT1_FAR85191	NOT1	167
9614917	NOT1_FAR85191	NOT1	167
9614918	NOT1_FAR85191	NOT1	41
9614919	NOT1_FAR85191	NOT1	167
9614920	NOT1_FAR85191	NOT1	174
9614921	NOT1_FAR85191	NOT1	74
9614922	NOT1_FAR85191	NOT1	74
9614923	NOT1_FAR85191	NOT1	64
9614924	NOT1_FAR85191	NOT1	92
9614925	NOT1_FAR85191	NOT1	104
9614926	NOT1_FAR85191	NOT1	92
9614927	NOT1_FAR85191	NOT1	131
9614928	NOT1_FAR85191	NOT1	250
9614929	NOT1_FAR85191	NOT1	102
9614930	NOT1_FAR85191	NOT1	9
9614931	NOT1_FAR85191	NOT1	91
9614932	NOT1_FAR85191	NOT1	54
9614933	NOT1_FAR85191	NOT1	39
9614934	NOT1_FAR85191	NOT1	94
9614935	NOT1_FAR85191	NOT1	88
9614936	NOT1_FAR85191	NOT1	87
9614937	NOT1_FAR85191	NOT1	124
9614938	NOT1_FAR85191	NOT1	74
9614939	NOT1_FAR85191	NOT1	46
9614940	NOT1_FAR85191	NOT1	176
9614941	NOT1_FAR85191	NOT1	110
9614942	NOT1_FAR85191	NOT1	62
9614943	NOT1_FAR85191	NOT1	77
9614944	NOT1_FAR85191	NOT1	133
9614945	NOT1_FAR85191	NOT1	44
9614946	NOT1_FAR85191	NOT1	27
9614947	NOT1_FAR85191	NOT1	160
9614948	NOT1_FAR85191	NOT1	94
9614949	NOT1_FAR85191	NOT1	106
9614950	NOT1_FAR85191	NOT1	99
9614951	NOT1_FAR85191	NOT1	68
9614952	NOT1_FAR85191	NOT1	149
9614953	NOT1_FAR85191	NOT1	134
9614954	NOT1_FAR85191	NOT1	126
9614955	NOT1_FAR85191	NOT1	67
9614956	NOT1_FAR85191	NOT1	72
9614957	NOT1_FAR85191	NOT1	124
9614958	NOT1_FAR85191	NOT1	98
9614959	NOT1_FAR85191	NOT1	54
9614960	NOT1_FAR85191	NOT1	46
9614961	NOT1_FAR85191	NOT1	114
9614962	NOT1_FAR85191	NOT1	45
9614963	NOT1_FAR85191	NOT1	158
9614964	NOT1_FAR85191	NOT1	101
9614965	NOT1_FAR85191	NOT1	107
9614966	NOT1_FAR85191	NOT1	71
9614967	NOT1_FAR85191	NOT1	66
9614968	NOT1_FAR85191	NOT1	110
9614969	NOT1_FAR85191	NOT1	70
9614970	NOT1_FAR85191	NOT1	40
9614971	NOT1_FAR85191	NOT1	85
9614972	NOT1_FAR85191	NOT1	99
9614973	NOT1_FAR85191	NOT1	172
9614974	NOT1_FAR85191	NOT1	75
9614975	NOT1_FAR85191	NOT1	51
9614976	NOT1_FAR85191	NOT1	87
9614977	NOT1_FAR85191	NOT1	122
9614978	NOT1_FAR85191	NOT1	82
9614979	NOT1_FAR85191	NOT1	113
9614980	NOT1_FAR85191	NOT1	113
9614981	NOT1_FAR85191	NOT1	144
9614982	NOT1_FAR85191	NOT1	141
9614983	NOT1_FAR85191	NOT1	58
9614984	NOT1_FAR85191	NOT1	135
9614985	NOT1_FAR85191	NOT1	104
9614986	NOT1_FAR85191	NOT1	185
9614987	NOT1_FAR85191	NOT1	36
9614988	NOT1_FAR85191	NOT1	112
9614989	NOT1_FAR85191	NOT1	162
9614990	NOT1_FAR85191	NOT1	64
9614991	NOT1_FAR85191	NOT1	57
9614992	NOT1_FAR85191	NOT1	25
9614993	NOT1_FAR85191	NOT1	77
9614994	NOT1_FAR85191	NOT1	113
9614995	NOT1_FAR85191	NOT1	191
9614996	NOT1_FAR85191	NOT1	176
9614997	NOT1_FAR85191	NOT1	119
9614998	NOT1_FAR85191	NOT1	44
9614999	NOT1_FAR85191	NOT1	250
9615000	NOT1_FAR85191	NOT1	102
9615001	NOT1_FAR85191	NOT1	9
9615002	NOT1_FAR85191	NOT1	85
9615003	NOT1_FAR85191	NOT1	44
9615004	NOT1_FAR85191	NOT1	134
9615005	NOT1_FAR85191	NOT1	141
9615006	NOT1_FAR85191	NOT1	27
9615007	NOT1_FAR85191	NOT1	191
9615008	NOT1_FAR85191	NOT1	87
9615009	NOT1_FAR85191	NOT1	94
9615010	NOT1_FAR85191	NOT1	58
9615011	NOT1_FAR85191	NOT1	66
9615012	NOT1_FAR85191	NOT1	46
9615013	NOT1_FAR85191	NOT1	113
9615014	NOT1_FAR85191	NOT1	122
9615015	NOT1_FAR85191	NOT1	99
9615016	NOT1_FAR85191	NOT1	25
9615017	NOT1_FAR85191	NOT1	57
9615018	NOT1_FAR85191	NOT1	110
9615019	NOT1_FAR85191	NOT1	172
9615020	NOT1_FAR85191	NOT1	101
9615021	NOT1_FAR85191	NOT1	70
9615022	NOT1_FAR85191	NOT1	77
9615023	NOT1_FAR85191	NOT1	77
9615024	NOT1_FAR85191	NOT1	67
9615025	NOT1_FAR85191	NOT1	87
9615026	NOT1_FAR85191	NOT1	54
9615027	NOT1_FAR85191	NOT1	72
9615028	NOT1_FAR85191	NOT1	106
9615029	NOT1_FAR85191	NOT1	98
9615030	NOT1_FAR85191	NOT1	62
9615031	NOT1_FAR85191	NOT1	133
9615032	NOT1_FAR85191	NOT1	99
9615033	NOT1_FAR85191	NOT1	113
9615034	NOT1_FAR85191	NOT1	64
9615035	NOT1_FAR85191	NOT1	94
9615036	NOT1_FAR85191	NOT1	36
9615037	NOT1_FAR85191	NOT1	149
9615038	NOT1_FAR85191	NOT1	45
9615039	NOT1_FAR85191	NOT1	185
9615040	NOT1_FAR85191	NOT1	75
9615041	NOT1_FAR85191	NOT1	176
9615042	NOT1_FAR85191	NOT1	110
9615043	NOT1_FAR85191	NOT1	158
9615044	NOT1_FAR85191	NOT1	112
9615045	NOT1_FAR85191	NOT1	39
9615046	NOT1_FAR85191	NOT1	88
9615047	NOT1_FAR85191	NOT1	74
9615048	NOT1_FAR85191	NOT1	107
9615049	NOT1_FAR85191	NOT1	135
9615050	NOT1_FAR85191	NOT1	144
9615051	NOT1_FAR85191	NOT1	51
9615052	NOT1_FAR85191	NOT1	162
9615053	NOT1_FAR85191	NOT1	113
9615054	NOT1_FAR85191	NOT1	119
9615055	NOT1_FAR85191	NOT1	44
9615056	NOT1_FAR85191	NOT1	250
9615057	NOT1_FAR85191	NOT1	102
9615058	NOT1_FAR85191	NOT1	9
9615059	NOT1_FAR85191	NOT1	27
9615060	NOT1_FAR85191	NOT1	191
9615061	NOT1_FAR85191	NOT1	122
9615062	NOT1_FAR85191	NOT1	71
9615063	NOT1_FAR85191	NOT1	104
9615064	NOT1_FAR85191	NOT1	124
9615065	NOT1_FAR85191	NOT1	46
9615066	NOT1_FAR85191	NOT1	82
9615067	NOT1_FAR85191	NOT1	68
9615068	NOT1_FAR85191	NOT1	40
9615069	NOT1_FAR85191	NOT1	176
9615070	NOT1_FAR85191	NOT1	185
9615071	NOT1_FAR85191	NOT1	158
9615072	NOT1_FAR85191	NOT1	135
9615073	NOT1_FAR85191	NOT1	160
9615074	NOT1_FAR85191	NOT1	144
9615075	NOT1_FAR85191	NOT1	113
9615076	NOT1_FAR85191	NOT1	44
9615077	NOT1_FAR85191	NOT1	250
9615078	NOT1_FAR85191	NOT1	102
9615079	NOT1_FAR85191	NOT1	9
9615080	NOT1_FAR85191	NOT1	124
9615081	NOT1_FAR85191	NOT1	91
9615082	NOT1_FAR85191	NOT1	77
9615083	NOT1_FAR85191	NOT1	46
9615084	NOT1_FAR85191	NOT1	176
9615085	NOT1_FAR85191	NOT1	27
9615086	NOT1_FAR85191	NOT1	160
9615087	NOT1_FAR85191	NOT1	68
9615088	NOT1_FAR85191	NOT1	126
9615089	NOT1_FAR85191	NOT1	124
9615090	NOT1_FAR85191	NOT1	114
9615091	NOT1_FAR85191	NOT1	158
9615092	NOT1_FAR85191	NOT1	71
9615093	NOT1_FAR85191	NOT1	40
9615094	NOT1_FAR85191	NOT1	99
9615095	NOT1_FAR85191	NOT1	122
9615096	NOT1_FAR85191	NOT1	82
9615097	NOT1_FAR85191	NOT1	113
9615098	NOT1_FAR85191	NOT1	144
9615099	NOT1_FAR85191	NOT1	135
9615100	NOT1_FAR85191	NOT1	104
9615101	NOT1_FAR85191	NOT1	185
9615102	NOT1_FAR85191	NOT1	191
9615103	NOT1_FAR85191	NOT1	44
9615104	NOT1_FAR85191	NOT1	250
9615105	NOT1_FAR85191	NOT1	102
9615106	NOT1_FAR85191	NOT1	9
9615107	NOT1_FAR85191	NOT1	27
9615108	NOT1_FAR85191	NOT1	191
9615109	NOT1_FAR85191	NOT1	122
9615110	NOT1_FAR85191	NOT1	71
9615111	NOT1_FAR85191	NOT1	104
9615112	NOT1_FAR85191	NOT1	124
9615113	NOT1_FAR85191	NOT1	46
9615114	NOT1_FAR85191	NOT1	82
9615115	NOT1_FAR85191	NOT1	68
9615116	NOT1_FAR85191	NOT1	40
9615117	NOT1_FAR85191	NOT1	176
9615118	NOT1_FAR85191	NOT1	185
9615119	NOT1_FAR85191	NOT1	158
9615120	NOT1_FAR85191	NOT1	135
9615121	NOT1_FAR85191	NOT1	160
9615122	NOT1_FAR85191	NOT1	144
9615123	NOT1_FAR85191	NOT1	113
9615124	NOT1_FAR85191	NOT1	44
9615125	NOT1_FAR85191	NOT1	250
9615126	NOT1_FAR85191	NOT1	102
9615127	NOT1_FAR85191	NOT1	9
9615128	NOT1_FAR85191	NOT1	88
9615129	NOT1_FAR85191	NOT1	129
9615130	NOT1_FAR85191	NOT1	121
9615131	NOT1_FAR85191	NOT1	97
9615132	NOT1_FAR85191	NOT1	160
9615133	NOT1_FAR85191	NOT1	95
9615134	NOT1_FAR85191	NOT1	131
9615135	NOT1_FAR85191	NOT1	118
9615136	NOT1_FAR85191	NOT1	138
9615137	NOT1_FAR85191	NOT1	193
9615138	NOT1_FAR85191	NOT1	75
9615139	NOT1_FAR85191	NOT1	91
9615140	NOT1_FAR85191	NOT1	170
9615141	NOT1_FAR85191	NOT1	107
9615142	NOT1_FAR85191	NOT1	100
9615143	NOT1_FAR85191	NOT1	153
9615144	NOT1_FAR85191	NOT1	153
9615145	NOT1_FAR85191	NOT1	70
9615146	NOT1_FAR85191	NOT1	101
9615147	NOT1_FAR85191	NOT1	118
9615148	NOT1_FAR85191	NOT1	140
9615149	NOT1_FAR85191	NOT1	113
9615150	NOT1_FAR85191	NOT1	267
9615151	NOT1_FAR85191	NOT1	230
9615152	NOT1_FAR85191	NOT1	61
9615153	NOT1_FAR85191	NOT1	135
9615154	NOT1_FAR85191	NOT1	174
9615155	NOT1_FAR85191	NOT1	133
9615156	NOT1_FAR85191	NOT1	124
9615157	NOT1_FAR85191	NOT1	137
9615158	NOT1_FAR85191	NOT1	158
9615159	NOT1_FAR85191	NOT1	37
9615160	NOT1_FAR85191	NOT1	24
9615161	NOT1_FAR85191	NOT1	54
9615162	NOT1_FAR85191	NOT1	121
9615163	NOT1_FAR85191	NOT1	70
9615164	NOT1_FAR85191	NOT1	114
9615165	NOT1_FAR85191	NOT1	73
9615166	NOT1_FAR85191	NOT1	39
9615167	NOT1_FAR85191	NOT1	129
9615168	NOT1_FAR85191	NOT1	90
9615169	NOT1_FAR85191	NOT1	50
9615170	NOT1_FAR85191	NOT1	98
9615171	NOT1_FAR85191	NOT1	116
9615172	NOT1_FAR85191	NOT1	110
9615173	NOT1_FAR85191	NOT1	172
9615174	NOT1_FAR85191	NOT1	171
9615175	NOT1_FAR85191	NOT1	142
9615176	NOT1_FAR85191	NOT1	125
9615177	NOT1_FAR85191	NOT1	226
9615178	NOT1_FAR85191	NOT1	240
9615179	NOT1_FAR85191	NOT1	58
9615180	NOT1_FAR85191	NOT1	174
9615181	NOT1_FAR85191	NOT1	159
9615182	NOT1_FAR85191	NOT1	79
9615183	NOT1_FAR85191	NOT1	47
9615184	NOT1_FAR85191	NOT1	138
9615185	NOT1_FAR85191	NOT1	157
9615186	NOT1_FAR85191	NOT1	158
9615187	NOT1_FAR85191	NOT1	106
9615188	NOT1_FAR85191	NOT1	98
9615189	NOT1_FAR85191	NOT1	126
9615190	NOT1_FAR85191	NOT1	199
9615191	NOT1_FAR85191	NOT1	189
9615192	NOT1_FAR85191	NOT1	69
9615193	NOT1_FAR85191	NOT1	195
9615194	NOT1_FAR85191	NOT1	115
9615195	NOT1_FAR85191	NOT1	133
9615196	NOT1_FAR85191	NOT1	159
9615197	NOT1_FAR85191	NOT1	101
9615198	NOT1_FAR85191	NOT1	117
9615199	NOT1_FAR85191	NOT1	182
9615200	NOT1_FAR85191	NOT1	124
9615201	NOT1_FAR85191	NOT1	139
9615202	NOT1_FAR85191	NOT1	104
9615203	NOT1_FAR85191	NOT1	113
9615204	NOT1_FAR85191	NOT1	135
9615205	NOT1_FAR85191	NOT1	149
9615206	NOT1_FAR85191	NOT1	72
9615207	NOT1_FAR85191	NOT1	113
9615208	NOT1_FAR85191	NOT1	69
9615209	NOT1_FAR85191	NOT1	117
9615210	NOT1_FAR85191	NOT1	142
9615211	NOT1_FAR85191	NOT1	80
9615212	NOT1_FAR85191	NOT1	138
9615213	NOT1_FAR85191	NOT1	133
9615214	NOT1_FAR85191	NOT1	106
9615215	NOT1_FAR85191	NOT1	142
9615216	NOT1_FAR85191	NOT1	129
9615217	NOT1_FAR85191	NOT1	186
9615218	NOT1_FAR85191	NOT1	104
9615219	NOT1_FAR85191	NOT1	132
9615220	NOT1_FAR85191	NOT1	133
9615221	NOT1_FAR85191	NOT1	95
9615222	NOT1_FAR85191	NOT1	176
9615223	NOT1_FAR85191	NOT1	130
9615224	NOT1_FAR85191	NOT1	173
9615225	NOT1_FAR85191	NOT1	126
9615226	NOT1_FAR85191	NOT1	140
9615227	NOT1_FAR85191	NOT1	271
9615228	NOT1_FAR85191	NOT1	145
9615229	NOT1_FAR85191	NOT1	145
9615230	NOT1_FAR85191	NOT1	189
9615231	NOT1_FAR85191	NOT1	169
9615232	NOT1_FAR85191	NOT1	75
9615233	NOT1_FAR85191	NOT1	135
9615234	NOT1_FAR85191	NOT1	158
9615235	NOT1_FAR85191	NOT1	156
9615236	NOT1_FAR85191	NOT1	104
9615237	NOT1_FAR85191	NOT1	188
9615238	NOT1_FAR85191	NOT1	50
9615239	NOT1_FAR85191	NOT1	126
9615240	NOT1_FAR85191	NOT1	84
9615241	NOT1_FAR85191	NOT1	107
9615242	NOT1_FAR85191	NOT1	154
9615243	NOT1_FAR85191	NOT1	125
9615244	NOT1_FAR85191	NOT1	197
9615245	NOT1_FAR85191	NOT1	105
9615246	NOT1_FAR85191	NOT1	98
9615247	NOT1_FAR85191	NOT1	230
9615248	NOT1_FAR85191	NOT1	125
9615249	NOT1_FAR85191	NOT1	146
9615250	NOT1_FAR85191	NOT1	197
9615251	NOT1_FAR85191	NOT1	114
9615252	NOT1_FAR85191	NOT1	137
9615253	NOT1_FAR85191	NOT1	138
9615254	NOT1_FAR85191	NOT1	89
9615255	NOT1_FAR85191	NOT1	384
9615256	NOT1_FAR85191	NOT1	105
9615257	NOT1_FAR85191	NOT1	129
9615258	NOT1_FAR85191	NOT1	125
9615259	NOT1_FAR85191	NOT1	147
9615260	NOT1_FAR85191	NOT1	140
9615261	NOT1_FAR85191	NOT1	145
9615262	NOT1_FAR85191	NOT1	161
9615263	NOT1_FAR85191	NOT1	41
9615264	NOT1_FAR85191	NOT1	150
9615265	NOT1_FAR85191	NOT1	134
9615266	NOT1_FAR85191	NOT1	175
9615267	NOT1_FAR85191	NOT1	104
9615268	NOT1_FAR85191	NOT1	136
9615269	NOT1_FAR85191	NOT1	113
9615270	NOT1_FAR85191	NOT1	86
9615271	NOT1_FAR85191	NOT1	99
9615272	NOT1_FAR85191	NOT1	136
9615273	NOT1_FAR85191	NOT1	119
9615274	NOT1_FAR85191	NOT1	157
9615275	NOT1_FAR85191	NOT1	125
9615276	NOT1_FAR85191	NOT1	158
9615277	NOT1_FAR85191	NOT1	126
9615278	NOT1_FAR85191	NOT1	118
9615279	NOT1_FAR85191	NOT1	119
9615280	NOT1_FAR85191	NOT1	58
9615281	NOT1_FAR85191	NOT1	115
9615282	NOT1_FAR85191	NOT1	106
9615283	NOT1_FAR85191	NOT1	76
9615284	NOT1_FAR85191	NOT1	234
9615285	NOT1_FAR85191	NOT1	85
9615286	NOT1_FAR85191	NOT1	120
9615287	NOT1_FAR85191	NOT1	132
9615288	NOT1_FAR85191	NOT1	115
9615289	NOT1_FAR85191	NOT1	83
9615290	NOT1_FAR85191	NOT1	178
9615291	NOT1_FAR85191	NOT1	102
9615292	NOT1_FAR85191	NOT1	106
9615293	NOT1_FAR85191	NOT1	105
9615294	NOT1_FAR85191	NOT1	167
9615295	NOT1_FAR85191	NOT1	84
9615296	NOT1_FAR85191	NOT1	215
9615297	NOT1_FAR85191	NOT1	127
9615298	NOT1_FAR85191	NOT1	178
9615299	NOT1_FAR85191	NOT1	223
9615300	NOT1_FAR85191	NOT1	132
9615301	NOT1_FAR85191	NOT1	270
9615302	NOT1_FAR85191	NOT1	97
9615303	NOT1_FAR85191	NOT1	159
9615304	NOT1_FAR85191	NOT1	62
9615305	NOT1_FAR85191	NOT1	154
9615306	NOT1_FAR85191	NOT1	76
9615307	NOT1_FAR85191	NOT1	146
9615308	NOT1_FAR85191	NOT1	180
9615309	NOT1_FAR85191	NOT1	99
9615310	NOT1_FAR85191	NOT1	176
9615311	NOT1_FAR85191	NOT1	146
9615312	NOT1_FAR85191	NOT1	189
9615313	NOT1_FAR85191	NOT1	175
9615314	NOT1_FAR85191	NOT1	122
9615315	NOT1_FAR85191	NOT1	119
9615316	NOT1_FAR85191	NOT1	122
9615317	NOT1_FAR85191	NOT1	252
9615318	NOT1_FAR85191	NOT1	189
9615319	NOT1_FAR85191	NOT1	117
9615320	NOT1_FAR85191	NOT1	151
9615321	NOT1_FAR85191	NOT1	194
9615322	NOT1_FAR85191	NOT1	198
9615323	NOT1_FAR85191	NOT1	156
9615324	NOT1_FAR85191	NOT1	77
9615325	NOT1_FAR85191	NOT1	149
9615326	NOT1_FAR85191	NOT1	129
9615327	NOT1_FAR85191	NOT1	115
9615328	NOT1_FAR85191	NOT1	266
9615329	NOT1_FAR85191	NOT1	112
9615330	NOT1_FAR85191	NOT1	218
9615331	NOT1_FAR85191	NOT1	76
9615332	NOT1_FAR85191	NOT1	65
9615333	NOT1_FAR85191	NOT1	122
9615334	NOT1_FAR85191	NOT1	249
9615335	NOT1_FAR85191	NOT1	139
9615336	NOT1_FAR85191	NOT1	142
9615337	NOT1_FAR85191	NOT1	122
9615338	NOT1_FAR85191	NOT1	140
9615339	NOT1_FAR85191	NOT1	94
9615340	NOT1_FAR85191	NOT1	196
9615341	NOT1_FAR85191	NOT1	180
9615342	NOT1_FAR85191	NOT1	144
9615343	NOT1_FAR85191	NOT1	119
9615344	NOT1_FAR85191	NOT1	68
9615345	NOT1_FAR85191	NOT1	91
9615346	NOT1_FAR85191	NOT1	123
9615347	NOT1_FAR85191	NOT1	124
9615348	NOT1_FAR85191	NOT1	135
9615349	NOT1_FAR85191	NOT1	155
9615350	NOT1_FAR85191	NOT1	94
9615351	NOT1_FAR85191	NOT1	101
9615352	NOT1_FAR85191	NOT1	174
9615353	NOT1_FAR85191	NOT1	174
9615354	NOT1_FAR85191	NOT1	116
9615355	NOT1_FAR85191	NOT1	120
9615356	NOT1_FAR85191	NOT1	220
9615357	NOT1_FAR85191	NOT1	188
9615358	NOT1_FAR85191	NOT1	144
9615359	NOT1_FAR85191	NOT1	151
9615360	NOT1_FAR85191	NOT1	104
9615361	NOT1_FAR85191	NOT1	258
9615362	NOT1_FAR85191	NOT1	133
9615363	NOT1_FAR85191	NOT1	235
9615364	NOT1_FAR85191	NOT1	102
9615365	NOT1_FAR85191	NOT1	168
9615366	NOT1_FAR85191	NOT1	92
9615367	NOT1_FAR85191	NOT1	173
9615368	NOT1_FAR85191	NOT1	149
9615369	NOT1_FAR85191	NOT1	124
9615370	NOT1_FAR85191	NOT1	118
9615371	NOT1_FAR85191	NOT1	50
9615372	NOT1_FAR85191	NOT1	151
9615373	NOT1_FAR85191	NOT1	100
9615374	NOT1_FAR85191	NOT1	83
9615375	NOT1_FAR85191	NOT1	106
9615376	NOT1_FAR85191	NOT1	9
9615377	NOT1_FAR85191	NOT1	199
9615378	NOT1_FAR85191	NOT1	169
9615379	NOT1_FAR85191	NOT1	113
9615380	NOT1_FAR85191	NOT1	108
9615381	NOT1_FAR85191	NOT1	184
9615382	NOT1_FAR85191	NOT1	142
9615383	NOT1_FAR85191	NOT1	70
9615384	NOT1_FAR85191	NOT1	132
9615385	NOT1_FAR85191	NOT1	153
9615386	NOT1_FAR85191	NOT1	148
9615387	NOT1_FAR85191	NOT1	129
9615388	NOT1_FAR85191	NOT1	113
9615389	NOT1_FAR85191	NOT1	135
9615390	NOT1_FAR85191	NOT1	110
9615391	NOT1_FAR85191	NOT1	182
9615392	NOT1_FAR85191	NOT1	279
9615393	NOT1_FAR85191	NOT1	232
9615394	NOT1_FAR85191	NOT1	113
9615395	NOT1_FAR85191	NOT1	101
9615396	NOT1_FAR85191	NOT1	123
9615397	NOT1_FAR85191	NOT1	175
9615398	NOT1_FAR85191	NOT1	159
9615399	NOT1_FAR85191	NOT1	154
9615400	NOT1_FAR85191	NOT1	116
9615401	NOT1_FAR85191	NOT1	88
9615402	NOT1_FAR85191	NOT1	70
9615403	NOT1_FAR85191	NOT1	121
9615404	NOT1_FAR85191	NOT1	95
9615405	NOT1_FAR85191	NOT1	169
9615406	NOT1_FAR85191	NOT1	306
9615407	NOT1_FAR85191	NOT1	85
9615408	NOT1_FAR85191	NOT1	80
9615409	NOT1_FAR85191	NOT1	116
9615410	NOT1_FAR85191	NOT1	183
9615411	NOT1_FAR85191	NOT1	174
9615412	NOT1_FAR85191	NOT1	140
9615413	NOT1_FAR85191	NOT1	122
9615414	NOT1_FAR85191	NOT1	138
9615415	NOT1_FAR85191	NOT1	149
9615416	NOT1_FAR85191	NOT1	68
9615417	NOT1_FAR85191	NOT1	131
9615418	NOT1_FAR85191	NOT1	144
9615419	NOT1_FAR85191	NOT1	114
9615420	NOT1_FAR85191	NOT1	83
9615421	NOT1_FAR85191	NOT1	94
9615422	NOT1_FAR85191	NOT1	89
9615423	NOT1_FAR85191	NOT1	133
9615424	NOT1_FAR85191	NOT1	30
9615425	NOT1_FAR85191	NOT1	79
9615426	NOT1_FAR85191	NOT1	65
9615427	NOT1_FAR85191	NOT1	116
9615428	NOT1_FAR85191	NOT1	165
9615429	NOT1_FAR85191	NOT1	114
9615430	NOT1_FAR85191	NOT1	142
9615431	NOT1_FAR85191	NOT1	111
9615432	NOT1_FAR85191	NOT1	128
9615433	NOT1_FAR85191	NOT1	110
9615434	NOT1_FAR85191	NOT1	142
9615435	NOT1_FAR85191	NOT1	137
9615436	NOT1_FAR85191	NOT1	76
9615437	NOT1_FAR85191	NOT1	78
9615438	NOT1_FAR85191	NOT1	101
9615439	NOT1_FAR85191	NOT1	177
9615440	NOT1_FAR85191	NOT1	76
9615441	NOT1_FAR85191	NOT1	137
9615442	NOT1_FAR85191	NOT1	87
9615443	NOT1_FAR85191	NOT1	157
9615444	NOT1_FAR85191	NOT1	211
9615445	NOT1_FAR85191	NOT1	149
9615446	NOT1_FAR85191	NOT1	137
9615447	NOT1_FAR85191	NOT1	154
9615448	NOT1_FAR85191	NOT1	80
9615449	NOT1_FAR85191	NOT1	123
9615450	NOT1_FAR85191	NOT1	128
9615451	NOT1_FAR85191	NOT1	70
9615452	NOT1_FAR85191	NOT1	201
9615453	NOT1_FAR85191	NOT1	107
9615454	NOT1_FAR85191	NOT1	266
9615455	NOT1_FAR85191	NOT1	112
9615456	NOT1_FAR85191	NOT1	218
9615457	NOT1_FAR85191	NOT1	7
9615458	NOT1_FAR85191	NOT1	140
9615459	NOT1_FAR85191	NOT1	122
9615460	NOT1_FAR85191	NOT1	249
9615461	NOT1_FAR85191	NOT1	196
9615462	NOT1_FAR85191	NOT1	83
9615463	NOT1_FAR85191	NOT1	122
9615464	NOT1_FAR85191	NOT1	140
9615465	NOT1_FAR85191	NOT1	196
9615466	NOT1_FAR85191	NOT1	180
9615467	NOT1_FAR85191	NOT1	144
9615468	NOT1_FAR85191	NOT1	68
9615469	NOT1_FAR85191	NOT1	169
9615470	NOT1_FAR85191	NOT1	91
9615471	NOT1_FAR85191	NOT1	124
9615472	NOT1_FAR85191	NOT1	100
9615473	NOT1_FAR85191	NOT1	155
9615474	NOT1_FAR85191	NOT1	113
9615475	NOT1_FAR85191	NOT1	86
9615476	NOT1_FAR85191	NOT1	174
9615477	NOT1_FAR85191	NOT1	116
9615478	NOT1_FAR85191	NOT1	204
9615479	NOT1_FAR85191	NOT1	144
9615480	NOT1_FAR85191	NOT1	73
9615481	NOT1_FAR85191	NOT1	135
9615482	NOT1_FAR85191	NOT1	151
9615483	NOT1_FAR85191	NOT1	113
9615484	NOT1_FAR85191	NOT1	182
9615485	NOT1_FAR85191	NOT1	108
9615486	NOT1_FAR85191	NOT1	104
9615487	NOT1_FAR85191	NOT1	107
9615488	NOT1_FAR85191	NOT1	124
9615489	NOT1_FAR85191	NOT1	258
9615490	NOT1_FAR85191	NOT1	86
9615491	NOT1_FAR85191	NOT1	102
9615492	NOT1_FAR85191	NOT1	168
9615493	NOT1_FAR85191	NOT1	92
9615494	NOT1_FAR85191	NOT1	173
9615495	NOT1_FAR85191	NOT1	149
9615496	NOT1_FAR85191	NOT1	118
9615497	NOT1_FAR85191	NOT1	238
9615498	NOT1_FAR85191	NOT1	151
9615499	NOT1_FAR85191	NOT1	179
9615500	NOT1_FAR85191	NOT1	119
9615501	NOT1_FAR85191	NOT1	94
9615502	NOT1_FAR85191	NOT1	220
9615503	NOT1_FAR85191	NOT1	50
9615504	NOT1_FAR85191	NOT1	115
9615505	NOT1_FAR85191	NOT1	63
9615506	NOT1_FAR85191	NOT1	139
9615507	NOT1_FAR85191	NOT1	141
9615508	NOT1_FAR85191	NOT1	135
9615509	NOT1_FAR85191	NOT1	174
9615510	NOT1_FAR85191	NOT1	124
9615511	NOT1_FAR85191	NOT1	235
9615512	NOT1_FAR85191	NOT1	101
9615513	NOT1_FAR85191	NOT1	87
9615514	NOT1_FAR85191	NOT1	120
9615515	NOT1_FAR85191	NOT1	188
9615516	NOT1_FAR85191	NOT1	148
9615517	NOT1_FAR85191	NOT1	180
9615518	NOT1_FAR85191	NOT1	79
9615519	NOT1_FAR85191	NOT1	77
9615520	NOT1_FAR85191	NOT1	149
9615521	NOT1_FAR85191	NOT1	95
9615522	NOT1_FAR85191	NOT1	47
9615523	NOT1_FAR85191	NOT1	157
9615524	NOT1_FAR85191	NOT1	129
9615525	NOT1_FAR85191	NOT1	158
9615526	NOT1_FAR85191	NOT1	69
9615527	NOT1_FAR85191	NOT1	195
9615528	NOT1_FAR85191	NOT1	101
9615529	NOT1_FAR85191	NOT1	117
9615530	NOT1_FAR85191	NOT1	124
9615531	NOT1_FAR85191	NOT1	104
9615532	NOT1_FAR85191	NOT1	157
9615533	NOT1_FAR85191	NOT1	113
9615534	NOT1_FAR85191	NOT1	65
9615535	NOT1_FAR85191	NOT1	117
9615536	NOT1_FAR85191	NOT1	106
9615537	NOT1_FAR85191	NOT1	142
9615538	NOT1_FAR85191	NOT1	151
9615539	NOT1_FAR85191	NOT1	186
9615540	NOT1_FAR85191	NOT1	104
9615541	NOT1_FAR85191	NOT1	98
9615542	NOT1_FAR85191	NOT1	142
9615543	NOT1_FAR85191	NOT1	176
9615544	NOT1_FAR85191	NOT1	130
9615545	NOT1_FAR85191	NOT1	140
9615546	NOT1_FAR85191	NOT1	271
9615547	NOT1_FAR85191	NOT1	145
9615548	NOT1_FAR85191	NOT1	145
9615549	NOT1_FAR85191	NOT1	94
9615550	NOT1_FAR85191	NOT1	189
9615551	NOT1_FAR85191	NOT1	75
9615552	NOT1_FAR85191	NOT1	135
9615553	NOT1_FAR85191	NOT1	158
9615554	NOT1_FAR85191	NOT1	104
9615555	NOT1_FAR85191	NOT1	188
9615556	NOT1_FAR85191	NOT1	126
9615557	NOT1_FAR85191	NOT1	215
9615558	NOT1_FAR85191	NOT1	73
9615559	NOT1_FAR85191	NOT1	125
9615560	NOT1_FAR85191	NOT1	98
9615561	NOT1_FAR85191	NOT1	230
9615562	NOT1_FAR85191	NOT1	67
9615563	NOT1_FAR85191	NOT1	125
9615564	NOT1_FAR85191	NOT1	114
9615565	NOT1_FAR85191	NOT1	137
9615566	NOT1_FAR85191	NOT1	105
9615567	NOT1_FAR85191	NOT1	147
9615568	NOT1_FAR85191	NOT1	145
9615569	NOT1_FAR85191	NOT1	161
9615570	NOT1_FAR85191	NOT1	198
9615571	NOT1_FAR85191	NOT1	150
9615572	NOT1_FAR85191	NOT1	125
9615573	NOT1_FAR85191	NOT1	136
9615574	NOT1_FAR85191	NOT1	86
9615575	NOT1_FAR85191	NOT1	99
9615576	NOT1_FAR85191	NOT1	136
9615577	NOT1_FAR85191	NOT1	119
9615578	NOT1_FAR85191	NOT1	157
9615579	NOT1_FAR85191	NOT1	158
9615580	NOT1_FAR85191	NOT1	163
9615581	NOT1_FAR85191	NOT1	113
9615582	NOT1_FAR85191	NOT1	85
9615583	NOT1_FAR85191	NOT1	132
9615584	NOT1_FAR85191	NOT1	224
9615585	NOT1_FAR85191	NOT1	112
9615586	NOT1_FAR85191	NOT1	102
9615587	NOT1_FAR85191	NOT1	167
9615588	NOT1_FAR85191	NOT1	84
9615589	NOT1_FAR85191	NOT1	215
9615590	NOT1_FAR85191	NOT1	178
9615591	NOT1_FAR85191	NOT1	116
9615592	NOT1_FAR85191	NOT1	62
9615593	NOT1_FAR85191	NOT1	211
9615594	NOT1_FAR85191	NOT1	155
9615595	NOT1_FAR85191	NOT1	180
9615596	NOT1_FAR85191	NOT1	176
9615597	NOT1_FAR85191	NOT1	146
9615598	NOT1_FAR85191	NOT1	105
9615599	NOT1_FAR85191	NOT1	122
9615600	NOT1_FAR85191	NOT1	119
9615601	NOT1_FAR85191	NOT1	131
9615602	NOT1_FAR85191	NOT1	252
9615603	NOT1_FAR85191	NOT1	189
9615604	NOT1_FAR85191	NOT1	117
9615605	NOT1_FAR85191	NOT1	100
9615606	NOT1_FAR85191	NOT1	102
9615607	NOT1_FAR85191	NOT1	184
9615608	NOT1_FAR85191	NOT1	142
9615609	NOT1_FAR85191	NOT1	132
9615610	NOT1_FAR85191	NOT1	153
9615611	NOT1_FAR85191	NOT1	148
9615612	NOT1_FAR85191	NOT1	129
9615613	NOT1_FAR85191	NOT1	110
9615614	NOT1_FAR85191	NOT1	126
9615615	NOT1_FAR85191	NOT1	279
9615616	NOT1_FAR85191	NOT1	232
9615617	NOT1_FAR85191	NOT1	113
9615618	NOT1_FAR85191	NOT1	101
9615619	NOT1_FAR85191	NOT1	123
9615620	NOT1_FAR85191	NOT1	175
9615621	NOT1_FAR85191	NOT1	159
9615622	NOT1_FAR85191	NOT1	154
9615623	NOT1_FAR85191	NOT1	67
9615624	NOT1_FAR85191	NOT1	141
9615625	NOT1_FAR85191	NOT1	144
9615626	NOT1_FAR85191	NOT1	116
9615627	NOT1_FAR85191	NOT1	146
9615628	NOT1_FAR85191	NOT1	107
9615629	NOT1_FAR85191	NOT1	70
9615630	NOT1_FAR85191	NOT1	96
9615631	NOT1_FAR85191	NOT1	121
9615632	NOT1_FAR85191	NOT1	124
9615633	NOT1_FAR85191	NOT1	97
9615634	NOT1_FAR85191	NOT1	153
9615635	NOT1_FAR85191	NOT1	97
9615636	NOT1_FAR85191	NOT1	306
9615637	NOT1_FAR85191	NOT1	116
9615638	NOT1_FAR85191	NOT1	140
9615639	NOT1_FAR85191	NOT1	122
9615640	NOT1_FAR85191	NOT1	138
9615641	NOT1_FAR85191	NOT1	68
9615642	NOT1_FAR85191	NOT1	132
9615643	NOT1_FAR85191	NOT1	173
9615644	NOT1_FAR85191	NOT1	133
9615645	NOT1_FAR85191	NOT1	79
9615646	NOT1_FAR85191	NOT1	145
9615647	NOT1_FAR85191	NOT1	67
9615648	NOT1_FAR85191	NOT1	116
9615649	NOT1_FAR85191	NOT1	183
9615650	NOT1_FAR85191	NOT1	50
9615651	NOT1_FAR85191	NOT1	134
9615652	NOT1_FAR85191	NOT1	114
9615653	NOT1_FAR85191	NOT1	111
9615654	NOT1_FAR85191	NOT1	128
9615655	NOT1_FAR85191	NOT1	110
9615656	NOT1_FAR85191	NOT1	142
9615657	NOT1_FAR85191	NOT1	157
9615658	NOT1_FAR85191	NOT1	137
9615659	NOT1_FAR85191	NOT1	141
9615660	NOT1_FAR85191	NOT1	110
9615661	NOT1_FAR85191	NOT1	193
9615662	NOT1_FAR85191	NOT1	124
9615663	NOT1_FAR85191	NOT1	76
9615664	NOT1_FAR85191	NOT1	201
9615665	NOT1_FAR85191	NOT1	116
9615666	NOT1_FAR85191	NOT1	78
9615667	NOT1_FAR85191	NOT1	116
9615668	NOT1_FAR85191	NOT1	101
9615669	NOT1_FAR85191	NOT1	141
9615670	NOT1_FAR85191	NOT1	152
9615671	NOT1_FAR85191	NOT1	144
9615672	NOT1_FAR85191	NOT1	144
9615673	NOT1_FAR85191	NOT1	105
9615674	NOT1_FAR85191	NOT1	85
9615675	NOT1_FAR85191	NOT1	122
9615676	NOT1_FAR85191	NOT1	204
9615677	NOT1_FAR85191	NOT1	148
9615678	NOT1_FAR85191	NOT1	180
9615679	NOT1_FAR85191	NOT1	79
9615680	NOT1_FAR85191	NOT1	95
9615681	NOT1_FAR85191	NOT1	47
9615682	NOT1_FAR85191	NOT1	138
9615683	NOT1_FAR85191	NOT1	157
9615684	NOT1_FAR85191	NOT1	158
9615685	NOT1_FAR85191	NOT1	106
9615686	NOT1_FAR85191	NOT1	98
9615687	NOT1_FAR85191	NOT1	126
9615688	NOT1_FAR85191	NOT1	199
9615689	NOT1_FAR85191	NOT1	189
9615690	NOT1_FAR85191	NOT1	195
9615691	NOT1_FAR85191	NOT1	115
9615692	NOT1_FAR85191	NOT1	133
9615693	NOT1_FAR85191	NOT1	159
9615694	NOT1_FAR85191	NOT1	101
9615695	NOT1_FAR85191	NOT1	117
9615696	NOT1_FAR85191	NOT1	182
9615697	NOT1_FAR85191	NOT1	124
9615698	NOT1_FAR85191	NOT1	139
9615699	NOT1_FAR85191	NOT1	104
9615700	NOT1_FAR85191	NOT1	113
9615701	NOT1_FAR85191	NOT1	135
9615702	NOT1_FAR85191	NOT1	149
9615703	NOT1_FAR85191	NOT1	157
9615704	NOT1_FAR85191	NOT1	72
9615705	NOT1_FAR85191	NOT1	113
9615706	NOT1_FAR85191	NOT1	69
9615707	NOT1_FAR85191	NOT1	117
9615708	NOT1_FAR85191	NOT1	142
9615709	NOT1_FAR85191	NOT1	80
9615710	NOT1_FAR85191	NOT1	138
9615711	NOT1_FAR85191	NOT1	133
9615712	NOT1_FAR85191	NOT1	106
9615713	NOT1_FAR85191	NOT1	142
9615714	NOT1_FAR85191	NOT1	186
9615715	NOT1_FAR85191	NOT1	104
9615716	NOT1_FAR85191	NOT1	98
9615717	NOT1_FAR85191	NOT1	132
9615718	NOT1_FAR85191	NOT1	133
9615719	NOT1_FAR85191	NOT1	95
9615720	NOT1_FAR85191	NOT1	176
9615721	NOT1_FAR85191	NOT1	130
9615722	NOT1_FAR85191	NOT1	173
9615723	NOT1_FAR85191	NOT1	126
9615724	NOT1_FAR85191	NOT1	140
9615725	NOT1_FAR85191	NOT1	145
9615726	NOT1_FAR85191	NOT1	145
9615727	NOT1_FAR85191	NOT1	189
9615728	NOT1_FAR85191	NOT1	169
9615729	NOT1_FAR85191	NOT1	156
9615730	NOT1_FAR85191	NOT1	104
9615731	NOT1_FAR85191	NOT1	50
9615732	NOT1_FAR85191	NOT1	126
9615733	NOT1_FAR85191	NOT1	84
9615734	NOT1_FAR85191	NOT1	159
9615735	NOT1_FAR85191	NOT1	107
9615736	NOT1_FAR85191	NOT1	154
9615737	NOT1_FAR85191	NOT1	73
9615738	NOT1_FAR85191	NOT1	125
9615739	NOT1_FAR85191	NOT1	197
9615740	NOT1_FAR85191	NOT1	98
9615741	NOT1_FAR85191	NOT1	230
9615742	NOT1_FAR85191	NOT1	67
9615743	NOT1_FAR85191	NOT1	146
9615744	NOT1_FAR85191	NOT1	194
9615745	NOT1_FAR85191	NOT1	197
9615746	NOT1_FAR85191	NOT1	114
9615747	NOT1_FAR85191	NOT1	138
9615748	NOT1_FAR85191	NOT1	89
9615749	NOT1_FAR85191	NOT1	384
9615750	NOT1_FAR85191	NOT1	129
9615751	NOT1_FAR85191	NOT1	125
9615752	NOT1_FAR85191	NOT1	147
9615753	NOT1_FAR85191	NOT1	140
9615754	NOT1_FAR85191	NOT1	161
9615755	NOT1_FAR85191	NOT1	41
9615756	NOT1_FAR85191	NOT1	198
9615757	NOT1_FAR85191	NOT1	150
9615758	NOT1_FAR85191	NOT1	134
9615759	NOT1_FAR85191	NOT1	125
9615760	NOT1_FAR85191	NOT1	175
9615761	NOT1_FAR85191	NOT1	104
9615762	NOT1_FAR85191	NOT1	113
9615763	NOT1_FAR85191	NOT1	136
9615764	NOT1_FAR85191	NOT1	157
9615765	NOT1_FAR85191	NOT1	125
9615766	NOT1_FAR85191	NOT1	158
9615767	NOT1_FAR85191	NOT1	118
9615768	NOT1_FAR85191	NOT1	163
9615769	NOT1_FAR85191	NOT1	119
9615770	NOT1_FAR85191	NOT1	113
9615771	NOT1_FAR85191	NOT1	58
9615772	NOT1_FAR85191	NOT1	115
9615773	NOT1_FAR85191	NOT1	106
9615774	NOT1_FAR85191	NOT1	76
9615775	NOT1_FAR85191	NOT1	234
9615776	NOT1_FAR85191	NOT1	120
9615777	NOT1_FAR85191	NOT1	132
9615778	NOT1_FAR85191	NOT1	115
9615779	NOT1_FAR85191	NOT1	224
9615780	NOT1_FAR85191	NOT1	83
9615781	NOT1_FAR85191	NOT1	178
9615782	NOT1_FAR85191	NOT1	112
9615783	NOT1_FAR85191	NOT1	102
9615784	NOT1_FAR85191	NOT1	106
9615785	NOT1_FAR85191	NOT1	105
9615786	NOT1_FAR85191	NOT1	167
9615787	NOT1_FAR85191	NOT1	84
9615788	NOT1_FAR85191	NOT1	215
9615789	NOT1_FAR85191	NOT1	127
9615790	NOT1_FAR85191	NOT1	178
9615791	NOT1_FAR85191	NOT1	223
9615792	NOT1_FAR85191	NOT1	116
9615793	NOT1_FAR85191	NOT1	132
9615794	NOT1_FAR85191	NOT1	270
9615795	NOT1_FAR85191	NOT1	97
9615796	NOT1_FAR85191	NOT1	159
9615797	NOT1_FAR85191	NOT1	211
9615798	NOT1_FAR85191	NOT1	154
9615799	NOT1_FAR85191	NOT1	155
9615800	NOT1_FAR85191	NOT1	76
9615801	NOT1_FAR85191	NOT1	146
9615802	NOT1_FAR85191	NOT1	180
9615803	NOT1_FAR85191	NOT1	99
9615804	NOT1_FAR85191	NOT1	176
9615805	NOT1_FAR85191	NOT1	146
9615806	NOT1_FAR85191	NOT1	189
9615807	NOT1_FAR85191	NOT1	175
9615808	NOT1_FAR85191	NOT1	105
9615809	NOT1_FAR85191	NOT1	122
9615810	NOT1_FAR85191	NOT1	119
9615811	NOT1_FAR85191	NOT1	131
9615812	NOT1_FAR85191	NOT1	252
9615813	NOT1_FAR85191	NOT1	189
9615814	NOT1_FAR85191	NOT1	156
9615815	NOT1_FAR85191	NOT1	179
9615816	NOT1_FAR85191	NOT1	128
9615817	NOT1_FAR85191	NOT1	77
9615818	NOT1_FAR85191	NOT1	129
9615819	NOT1_FAR85191	NOT1	201
9615820	NOT1_FAR85191	NOT1	115
9615821	NOT1_FAR85191	NOT1	107
9615822	NOT1_FAR85191	NOT1	87
9615823	NOT1_FAR85191	NOT1	112
9615824	NOT1_FAR85191	NOT1	63
9615825	NOT1_FAR85191	NOT1	76
9615826	NOT1_FAR85191	NOT1	65
9615827	NOT1_FAR85191	NOT1	140
9615828	NOT1_FAR85191	NOT1	122
9615829	NOT1_FAR85191	NOT1	196
9615830	NOT1_FAR85191	NOT1	83
9615831	NOT1_FAR85191	NOT1	140
9615832	NOT1_FAR85191	NOT1	94
9615833	NOT1_FAR85191	NOT1	180
9615834	NOT1_FAR85191	NOT1	141
9615835	NOT1_FAR85191	NOT1	215
9615836	NOT1_FAR85191	NOT1	123
9615837	NOT1_FAR85191	NOT1	155
9615838	NOT1_FAR85191	NOT1	94
9615839	NOT1_FAR85191	NOT1	101
9615840	NOT1_FAR85191	NOT1	86
9615841	NOT1_FAR85191	NOT1	174
9615842	NOT1_FAR85191	NOT1	174
9615843	NOT1_FAR85191	NOT1	120
9615844	NOT1_FAR85191	NOT1	188
9615845	NOT1_FAR85191	NOT1	144
9615846	NOT1_FAR85191	NOT1	151
9615847	NOT1_FAR85191	NOT1	107
9615848	NOT1_FAR85191	NOT1	124
9615849	NOT1_FAR85191	NOT1	86
9615850	NOT1_FAR85191	NOT1	133
9615851	NOT1_FAR85191	NOT1	235
9615852	NOT1_FAR85191	NOT1	168
9615853	NOT1_FAR85191	NOT1	92
9615854	NOT1_FAR85191	NOT1	149
9615855	NOT1_FAR85191	NOT1	124
9615856	NOT1_FAR85191	NOT1	50
9615857	NOT1_FAR85191	NOT1	238
9615858	NOT1_FAR85191	NOT1	100
9615859	NOT1_FAR85191	NOT1	83
9615860	NOT1_FAR85191	NOT1	106
9615861	NOT1_FAR85191	NOT1	102
9615862	NOT1_FAR85191	NOT1	9
9615863	NOT1_FAR85191	NOT1	199
9615864	NOT1_FAR85191	NOT1	184
9615865	NOT1_FAR85191	NOT1	142
9615866	NOT1_FAR85191	NOT1	70
9615867	NOT1_FAR85191	NOT1	132
9615868	NOT1_FAR85191	NOT1	153
9615869	NOT1_FAR85191	NOT1	148
9615870	NOT1_FAR85191	NOT1	129
9615871	NOT1_FAR85191	NOT1	113
9615872	NOT1_FAR85191	NOT1	135
9615873	NOT1_FAR85191	NOT1	110
9615874	NOT1_FAR85191	NOT1	279
9615875	NOT1_FAR85191	NOT1	232
9615876	NOT1_FAR85191	NOT1	113
9615877	NOT1_FAR85191	NOT1	101
9615878	NOT1_FAR85191	NOT1	123
9615879	NOT1_FAR85191	NOT1	175
9615880	NOT1_FAR85191	NOT1	159
9615881	NOT1_FAR85191	NOT1	154
9615882	NOT1_FAR85191	NOT1	67
9615883	NOT1_FAR85191	NOT1	141
9615884	NOT1_FAR85191	NOT1	70
9615885	NOT1_FAR85191	NOT1	95
9615886	NOT1_FAR85191	NOT1	124
9615887	NOT1_FAR85191	NOT1	275
9615888	NOT1_FAR85191	NOT1	97
9615889	NOT1_FAR85191	NOT1	113
9615890	NOT1_FAR85191	NOT1	153
9615891	NOT1_FAR85191	NOT1	97
9615892	NOT1_FAR85191	NOT1	306
9615893	NOT1_FAR85191	NOT1	91
9615894	NOT1_FAR85191	NOT1	123
9615895	NOT1_FAR85191	NOT1	85
9615896	NOT1_FAR85191	NOT1	116
9615897	NOT1_FAR85191	NOT1	183
9615898	NOT1_FAR85191	NOT1	174
9615899	NOT1_FAR85191	NOT1	140
9615900	NOT1_FAR85191	NOT1	122
9615901	NOT1_FAR85191	NOT1	138
9615902	NOT1_FAR85191	NOT1	149
9615903	NOT1_FAR85191	NOT1	114
9615904	NOT1_FAR85191	NOT1	132
9615905	NOT1_FAR85191	NOT1	83
9615906	NOT1_FAR85191	NOT1	133
9615907	NOT1_FAR85191	NOT1	173
9615908	NOT1_FAR85191	NOT1	89
9615909	NOT1_FAR85191	NOT1	133
9615910	NOT1_FAR85191	NOT1	79
9615911	NOT1_FAR85191	NOT1	145
9615912	NOT1_FAR85191	NOT1	134
9615913	NOT1_FAR85191	NOT1	82
9615914	NOT1_FAR85191	NOT1	128
9615915	NOT1_FAR85191	NOT1	142
9615916	NOT1_FAR85191	NOT1	274
9615917	NOT1_FAR85191	NOT1	116
9615918	NOT1_FAR85191	NOT1	76
9615919	NOT1_FAR85191	NOT1	137
9615920	NOT1_FAR85191	NOT1	149
9615921	NOT1_FAR85191	NOT1	146
9615922	NOT1_FAR85191	NOT1	74
9615923	NOT1_FAR85191	NOT1	120
9615924	NOT1_FAR85191	NOT1	149
9615925	NOT1_FAR85191	NOT1	152
9615926	NOT1_FAR85191	NOT1	137
9615927	NOT1_FAR85191	NOT1	193
9615928	NOT1_FAR85191	NOT1	144
9615929	NOT1_FAR85191	NOT1	96
9615930	NOT1_FAR85191	NOT1	69
9615931	NOT1_FAR85191	NOT1	131
9615932	NOT1_FAR85191	NOT1	68
9615933	NOT1_FAR85191	NOT1	114
9615934	NOT1_FAR85191	NOT1	132
9615935	NOT1_FAR85191	NOT1	140
9615936	NOT1_FAR85191	NOT1	82
9615937	NOT1_FAR85191	NOT1	30
9615938	NOT1_FAR85191	NOT1	67
9615939	NOT1_FAR85191	NOT1	50
9615940	NOT1_FAR85191	NOT1	134
9615941	NOT1_FAR85191	NOT1	82
9615942	NOT1_FAR85191	NOT1	111
9615943	NOT1_FAR85191	NOT1	142
9615944	NOT1_FAR85191	NOT1	157
9615945	NOT1_FAR85191	NOT1	141
9615946	NOT1_FAR85191	NOT1	63
9615947	NOT1_FAR85191	NOT1	124
9615948	NOT1_FAR85191	NOT1	201
9615949	NOT1_FAR85191	NOT1	116
9615950	NOT1_FAR85191	NOT1	137
9615951	NOT1_FAR85191	NOT1	149
9615952	NOT1_FAR85191	NOT1	120
9615953	NOT1_FAR85191	NOT1	149
9615954	NOT1_FAR85191	NOT1	193
9615955	NOT1_FAR85191	NOT1	144
9615956	NOT1_FAR85191	NOT1	144
9615957	NOT1_FAR85191	NOT1	154
9615958	NOT1_FAR85191	NOT1	96
9615959	NOT1_FAR85191	NOT1	80
9615960	NOT1_FAR85191	NOT1	97
9615961	NOT1_FAR85191	NOT1	99
9615962	NOT1_FAR85191	NOT1	189
9615963	NOT1_FAR85191	NOT1	197
9615964	NOT1_FAR85191	NOT1	125
9615965	NOT1_FAR85191	NOT1	146
9615966	NOT1_FAR85191	NOT1	119
9615967	NOT1_FAR85191	NOT1	174
9615968	NOT1_FAR85191	NOT1	99
9615969	NOT1_FAR85191	NOT1	271
9615970	NOT1_FAR85191	NOT1	204
9615971	NOT1_FAR85191	NOT1	156
9615972	NOT1_FAR85191	NOT1	83
9615973	NOT1_FAR85191	NOT1	133
9615974	NOT1_FAR85191	NOT1	173
9615975	NOT1_FAR85191	NOT1	144
9615976	NOT1_FAR85191	NOT1	384
9615977	NOT1_FAR85191	NOT1	161
9615978	NOT1_FAR85191	NOT1	136
9615979	NOT1_FAR85191	NOT1	158
9615980	NOT1_FAR85191	NOT1	50
9615981	NOT1_FAR85191	NOT1	128
9615982	NOT1_FAR85191	NOT1	79
9615983	NOT1_FAR85191	NOT1	98
9615984	NOT1_FAR85191	NOT1	115
9615985	NOT1_FAR85191	NOT1	182
9615986	NOT1_FAR85191	NOT1	72
9615987	NOT1_FAR85191	NOT1	104
9615988	NOT1_FAR85191	NOT1	83
9615989	NOT1_FAR85191	NOT1	132
9615990	NOT1_FAR85191	NOT1	130
9615991	NOT1_FAR85191	NOT1	140
9615992	NOT1_FAR85191	NOT1	75
9615993	NOT1_FAR85191	NOT1	50
9615994	NOT1_FAR85191	NOT1	73
9615995	NOT1_FAR85191	NOT1	194
9615996	NOT1_FAR85191	NOT1	145
9615997	NOT1_FAR85191	NOT1	102
9615998	NOT1_FAR85191	NOT1	84
9615999	NOT1_FAR85191	NOT1	104
9616000	NOT1_FAR85191	NOT1	102
9616001	NOT1_FAR85191	NOT1	131
9616002	NOT1_FAR85191	NOT1	126
9616003	NOT1_FAR85191	NOT1	102
9616004	NOT1_FAR85191	NOT1	80
9616005	NOT1_FAR85191	NOT1	151
9616006	NOT1_FAR85191	NOT1	122
9616007	NOT1_FAR85191	NOT1	107
9616008	NOT1_FAR85191	NOT1	67
9616009	NOT1_FAR85191	NOT1	113
9616010	NOT1_FAR85191	NOT1	86
9616011	NOT1_FAR85191	NOT1	114
9616012	NOT1_FAR85191	NOT1	129
9616013	NOT1_FAR85191	NOT1	116
9616014	NOT1_FAR85191	NOT1	125
9616015	NOT1_FAR85191	NOT1	118
9616016	NOT1_FAR85191	NOT1	124
9616017	NOT1_FAR85191	NOT1	179
9616018	NOT1_FAR85191	NOT1	149
9616019	NOT1_FAR85191	NOT1	129
9616020	NOT1_FAR85191	NOT1	158
9616021	NOT1_FAR85191	NOT1	132
9616022	NOT1_FAR85191	NOT1	148
9616023	NOT1_FAR85191	NOT1	133
9616024	NOT1_FAR85191	NOT1	159
9616025	NOT1_FAR85191	NOT1	117
9616026	NOT1_FAR85191	NOT1	107
9616027	NOT1_FAR85191	NOT1	266
9616028	NOT1_FAR85191	NOT1	139
9616029	NOT1_FAR85191	NOT1	87
9616030	NOT1_FAR85191	NOT1	113
9616031	NOT1_FAR85191	NOT1	63
9616032	NOT1_FAR85191	NOT1	157
9616033	NOT1_FAR85191	NOT1	113
9616034	NOT1_FAR85191	NOT1	117
9616035	NOT1_FAR85191	NOT1	138
9616036	NOT1_FAR85191	NOT1	133
9616037	NOT1_FAR85191	NOT1	140
9616038	NOT1_FAR85191	NOT1	122
9616039	NOT1_FAR85191	NOT1	129
9616040	NOT1_FAR85191	NOT1	196
9616041	NOT1_FAR85191	NOT1	139
9616042	NOT1_FAR85191	NOT1	126
9616043	NOT1_FAR85191	NOT1	189
9616044	NOT1_FAR85191	NOT1	196
9616045	NOT1_FAR85191	NOT1	180
9616046	NOT1_FAR85191	NOT1	158
9616047	NOT1_FAR85191	NOT1	156
9616048	NOT1_FAR85191	NOT1	188
9616049	NOT1_FAR85191	NOT1	126
9616050	NOT1_FAR85191	NOT1	159
9616051	NOT1_FAR85191	NOT1	154
9616052	NOT1_FAR85191	NOT1	125
9616053	NOT1_FAR85191	NOT1	91
9616054	NOT1_FAR85191	NOT1	123
9616055	NOT1_FAR85191	NOT1	135
9616056	NOT1_FAR85191	NOT1	100
9616057	NOT1_FAR85191	NOT1	98
9616058	NOT1_FAR85191	NOT1	230
9616059	NOT1_FAR85191	NOT1	101
9616060	NOT1_FAR85191	NOT1	174
9616061	NOT1_FAR85191	NOT1	197
9616062	NOT1_FAR85191	NOT1	89
9616063	NOT1_FAR85191	NOT1	125
9616064	NOT1_FAR85191	NOT1	41
9616065	NOT1_FAR85191	NOT1	150
9616066	NOT1_FAR85191	NOT1	134
9616067	NOT1_FAR85191	NOT1	125
9616068	NOT1_FAR85191	NOT1	113
9616069	NOT1_FAR85191	NOT1	126
9616070	NOT1_FAR85191	NOT1	113
9616071	NOT1_FAR85191	NOT1	58
9616072	NOT1_FAR85191	NOT1	115
9616073	NOT1_FAR85191	NOT1	106
9616074	NOT1_FAR85191	NOT1	234
9616075	NOT1_FAR85191	NOT1	120
9616076	NOT1_FAR85191	NOT1	132
9616077	NOT1_FAR85191	NOT1	115
9616078	NOT1_FAR85191	NOT1	224
9616079	NOT1_FAR85191	NOT1	112
9616080	NOT1_FAR85191	NOT1	106
9616081	NOT1_FAR85191	NOT1	182
9616082	NOT1_FAR85191	NOT1	223
9616083	NOT1_FAR85191	NOT1	116
9616084	NOT1_FAR85191	NOT1	107
9616085	NOT1_FAR85191	NOT1	124
9616086	NOT1_FAR85191	NOT1	270
9616087	NOT1_FAR85191	NOT1	97
9616088	NOT1_FAR85191	NOT1	62
9616089	NOT1_FAR85191	NOT1	76
9616090	NOT1_FAR85191	NOT1	258
9616091	NOT1_FAR85191	NOT1	146
9616092	NOT1_FAR85191	NOT1	133
9616093	NOT1_FAR85191	NOT1	92
9616094	NOT1_FAR85191	NOT1	173
9616095	NOT1_FAR85191	NOT1	105
9616096	NOT1_FAR85191	NOT1	122
9616097	NOT1_FAR85191	NOT1	122
9616098	NOT1_FAR85191	NOT1	151
9616099	NOT1_FAR85191	NOT1	189
9616100	NOT1_FAR85191	NOT1	106
9616101	NOT1_FAR85191	NOT1	69
9616102	NOT1_FAR85191	NOT1	115
9616103	NOT1_FAR85191	NOT1	112
9616104	NOT1_FAR85191	NOT1	69
9616105	NOT1_FAR85191	NOT1	145
9616106	NOT1_FAR85191	NOT1	135
9616107	NOT1_FAR85191	NOT1	104
9616108	NOT1_FAR85191	NOT1	94
9616109	NOT1_FAR85191	NOT1	137
9616110	NOT1_FAR85191	NOT1	140
9616111	NOT1_FAR85191	NOT1	86
9616112	NOT1_FAR85191	NOT1	136
9616113	NOT1_FAR85191	NOT1	178
9616114	NOT1_FAR85191	NOT1	159
9616115	NOT1_FAR85191	NOT1	149
9616116	NOT1_FAR85191	NOT1	252
9616117	NOT1_FAR85191	NOT1	47
9616118	NOT1_FAR85191	NOT1	201
9616119	NOT1_FAR85191	NOT1	135
9616120	NOT1_FAR85191	NOT1	218
9616121	NOT1_FAR85191	NOT1	249
9616122	NOT1_FAR85191	NOT1	9
9616123	NOT1_FAR85191	NOT1	138
9616124	NOT1_FAR85191	NOT1	142
9616125	NOT1_FAR85191	NOT1	147
9616126	NOT1_FAR85191	NOT1	198
9616127	NOT1_FAR85191	NOT1	135
9616128	NOT1_FAR85191	NOT1	154
9616129	NOT1_FAR85191	NOT1	180
9616130	NOT1_FAR85191	NOT1	119
9616131	NOT1_FAR85191	NOT1	118
9616132	NOT1_FAR85191	NOT1	180
9616133	NOT1_FAR85191	NOT1	77
9616134	NOT1_FAR85191	NOT1	157
9616135	NOT1_FAR85191	NOT1	199
9616136	NOT1_FAR85191	NOT1	106
9616137	NOT1_FAR85191	NOT1	101
9616138	NOT1_FAR85191	NOT1	104
9616139	NOT1_FAR85191	NOT1	149
9616140	NOT1_FAR85191	NOT1	65
9616141	NOT1_FAR85191	NOT1	142
9616142	NOT1_FAR85191	NOT1	169
9616143	NOT1_FAR85191	NOT1	141
9616144	NOT1_FAR85191	NOT1	84
9616145	NOT1_FAR85191	NOT1	119
9616146	NOT1_FAR85191	NOT1	68
9616147	NOT1_FAR85191	NOT1	105
9616148	NOT1_FAR85191	NOT1	120
9616149	NOT1_FAR85191	NOT1	220
9616150	NOT1_FAR85191	NOT1	175
9616151	NOT1_FAR85191	NOT1	76
9616152	NOT1_FAR85191	NOT1	83
9616153	NOT1_FAR85191	NOT1	105
9616154	NOT1_FAR85191	NOT1	151
9616155	NOT1_FAR85191	NOT1	215
9616156	NOT1_FAR85191	NOT1	127
9616157	NOT1_FAR85191	NOT1	178
9616158	NOT1_FAR85191	NOT1	155
9616159	NOT1_FAR85191	NOT1	235
9616160	NOT1_FAR85191	NOT1	146
9616161	NOT1_FAR85191	NOT1	168
9616162	NOT1_FAR85191	NOT1	189
9616163	NOT1_FAR85191	NOT1	238
9616164	NOT1_FAR85191	NOT1	117
9616165	NOT1_FAR85191	NOT1	148
9616166	NOT1_FAR85191	NOT1	95
9616167	NOT1_FAR85191	NOT1	138
9616168	NOT1_FAR85191	NOT1	142
9616169	NOT1_FAR85191	NOT1	140
9616170	NOT1_FAR85191	NOT1	145
9616171	NOT1_FAR85191	NOT1	199
9616172	NOT1_FAR85191	NOT1	215
9616173	NOT1_FAR85191	NOT1	155
9616174	NOT1_FAR85191	NOT1	104
9616175	NOT1_FAR85191	NOT1	163
9616176	NOT1_FAR85191	NOT1	73
9616177	NOT1_FAR85191	NOT1	113
9616178	NOT1_FAR85191	NOT1	153
9616179	NOT1_FAR85191	NOT1	211
9616180	NOT1_FAR85191	NOT1	86
9616181	NOT1_FAR85191	NOT1	176
9616182	NOT1_FAR85191	NOT1	76
9616183	NOT1_FAR85191	NOT1	129
9616184	NOT1_FAR85191	NOT1	95
9616185	NOT1_FAR85191	NOT1	176
9616186	NOT1_FAR85191	NOT1	105
9616187	NOT1_FAR85191	NOT1	99
9616188	NOT1_FAR85191	NOT1	167
9616189	NOT1_FAR85191	NOT1	108
9616190	NOT1_FAR85191	NOT1	153
9616191	NOT1_FAR85191	NOT1	132
9616192	NOT1_FAR85191	NOT1	119
9616193	NOT1_FAR85191	NOT1	70
9616194	NOT1_FAR85191	NOT1	184
9616195	NOT1_FAR85191	NOT1	186
9616196	NOT1_FAR85191	NOT1	94
9616197	NOT1_FAR85191	NOT1	169
9616198	NOT1_FAR85191	NOT1	175
9616199	NOT1_FAR85191	NOT1	98
9616200	NOT1_FAR85191	NOT1	144
9616201	NOT1_FAR85191	NOT1	195
9616202	NOT1_FAR85191	NOT1	124
9616203	NOT1_FAR85191	NOT1	7
9616204	NOT1_FAR85191	NOT1	188
9616205	NOT1_FAR85191	NOT1	124
9616206	NOT1_FAR85191	NOT1	106
9616207	NOT1_FAR85191	NOT1	142
9616208	NOT1_FAR85191	NOT1	157
9616209	NOT1_FAR85191	NOT1	85
9616210	NOT1_FAR85191	NOT1	100
9616211	NOT1_FAR85191	NOT1	110
9616212	NOT1_FAR85191	NOT1	279
9616213	NOT1_FAR85191	NOT1	232
9616214	NOT1_FAR85191	NOT1	113
9616215	NOT1_FAR85191	NOT1	101
9616216	NOT1_FAR85191	NOT1	123
9616217	NOT1_FAR85191	NOT1	175
9616218	NOT1_FAR85191	NOT1	159
9616219	NOT1_FAR85191	NOT1	154
9616220	NOT1_FAR85191	NOT1	67
9616221	NOT1_FAR85191	NOT1	144
9616222	NOT1_FAR85191	NOT1	116
9616223	NOT1_FAR85191	NOT1	146
9616224	NOT1_FAR85191	NOT1	88
9616225	NOT1_FAR85191	NOT1	107
9616226	NOT1_FAR85191	NOT1	96
9616227	NOT1_FAR85191	NOT1	121
9616228	NOT1_FAR85191	NOT1	95
9616229	NOT1_FAR85191	NOT1	124
9616230	NOT1_FAR85191	NOT1	275
9616231	NOT1_FAR85191	NOT1	169
9616232	NOT1_FAR85191	NOT1	97
9616233	NOT1_FAR85191	NOT1	90
9616234	NOT1_FAR85191	NOT1	113
9616235	NOT1_FAR85191	NOT1	306
9616236	NOT1_FAR85191	NOT1	91
9616237	NOT1_FAR85191	NOT1	183
9616238	NOT1_FAR85191	NOT1	140
9616239	NOT1_FAR85191	NOT1	68
9616240	NOT1_FAR85191	NOT1	131
9616241	NOT1_FAR85191	NOT1	144
9616242	NOT1_FAR85191	NOT1	133
9616243	NOT1_FAR85191	NOT1	140
9616244	NOT1_FAR85191	NOT1	94
9616245	NOT1_FAR85191	NOT1	30
9616246	NOT1_FAR85191	NOT1	67
9616247	NOT1_FAR85191	NOT1	131
9616248	NOT1_FAR85191	NOT1	67
9616249	NOT1_FAR85191	NOT1	50
9616250	NOT1_FAR85191	NOT1	165
9616251	NOT1_FAR85191	NOT1	114
9616252	NOT1_FAR85191	NOT1	166
9616253	NOT1_FAR85191	NOT1	157
9616254	NOT1_FAR85191	NOT1	141
9616255	NOT1_FAR85191	NOT1	110
9616256	NOT1_FAR85191	NOT1	201
9616257	NOT1_FAR85191	NOT1	78
9616258	NOT1_FAR85191	NOT1	177
9616259	NOT1_FAR85191	NOT1	137
9616260	NOT1_FAR85191	NOT1	127
9616261	NOT1_FAR85191	NOT1	198
9616262	NOT1_FAR85191	NOT1	152
9616263	NOT1_FAR85191	NOT1	193
9616264	NOT1_FAR85191	NOT1	96
9616265	NOT1_FAR85191	NOT1	69
9616266	NOT1_FAR85191	NOT1	204
9616267	NOT1_FAR85191	NOT1	218
9616268	NOT1_FAR85191	NOT1	148
9616269	NOT1_FAR85191	NOT1	180
9616270	NOT1_FAR85191	NOT1	95
9616271	NOT1_FAR85191	NOT1	138
9616272	NOT1_FAR85191	NOT1	157
9616273	NOT1_FAR85191	NOT1	158
9616274	NOT1_FAR85191	NOT1	106
9616275	NOT1_FAR85191	NOT1	98
9616276	NOT1_FAR85191	NOT1	126
9616277	NOT1_FAR85191	NOT1	199
9616278	NOT1_FAR85191	NOT1	189
9616279	NOT1_FAR85191	NOT1	69
9616280	NOT1_FAR85191	NOT1	195
9616281	NOT1_FAR85191	NOT1	115
9616282	NOT1_FAR85191	NOT1	133
9616283	NOT1_FAR85191	NOT1	159
9616284	NOT1_FAR85191	NOT1	101
9616285	NOT1_FAR85191	NOT1	182
9616286	NOT1_FAR85191	NOT1	124
9616287	NOT1_FAR85191	NOT1	139
9616288	NOT1_FAR85191	NOT1	104
9616289	NOT1_FAR85191	NOT1	113
9616290	NOT1_FAR85191	NOT1	135
9616291	NOT1_FAR85191	NOT1	149
9616292	NOT1_FAR85191	NOT1	157
9616293	NOT1_FAR85191	NOT1	72
9616294	NOT1_FAR85191	NOT1	69
9616295	NOT1_FAR85191	NOT1	117
9616296	NOT1_FAR85191	NOT1	142
9616297	NOT1_FAR85191	NOT1	80
9616298	NOT1_FAR85191	NOT1	138
9616299	NOT1_FAR85191	NOT1	133
9616300	NOT1_FAR85191	NOT1	106
9616301	NOT1_FAR85191	NOT1	142
9616302	NOT1_FAR85191	NOT1	129
9616303	NOT1_FAR85191	NOT1	151
9616304	NOT1_FAR85191	NOT1	98
9616305	NOT1_FAR85191	NOT1	132
9616306	NOT1_FAR85191	NOT1	133
9616307	NOT1_FAR85191	NOT1	95
9616308	NOT1_FAR85191	NOT1	173
9616309	NOT1_FAR85191	NOT1	126
9616310	NOT1_FAR85191	NOT1	140
9616311	NOT1_FAR85191	NOT1	271
9616312	NOT1_FAR85191	NOT1	145
9616313	NOT1_FAR85191	NOT1	145
9616314	NOT1_FAR85191	NOT1	189
9616315	NOT1_FAR85191	NOT1	169
9616316	NOT1_FAR85191	NOT1	75
9616317	NOT1_FAR85191	NOT1	135
9616318	NOT1_FAR85191	NOT1	158
9616319	NOT1_FAR85191	NOT1	156
9616320	NOT1_FAR85191	NOT1	188
9616321	NOT1_FAR85191	NOT1	50
9616322	NOT1_FAR85191	NOT1	84
9616323	NOT1_FAR85191	NOT1	159
9616324	NOT1_FAR85191	NOT1	107
9616325	NOT1_FAR85191	NOT1	154
9616326	NOT1_FAR85191	NOT1	73
9616327	NOT1_FAR85191	NOT1	125
9616328	NOT1_FAR85191	NOT1	197
9616329	NOT1_FAR85191	NOT1	105
9616330	NOT1_FAR85191	NOT1	230
9616331	NOT1_FAR85191	NOT1	125
9616332	NOT1_FAR85191	NOT1	146
9616333	NOT1_FAR85191	NOT1	194
9616334	NOT1_FAR85191	NOT1	197
9616335	NOT1_FAR85191	NOT1	114
9616336	NOT1_FAR85191	NOT1	137
9616337	NOT1_FAR85191	NOT1	138
9616338	NOT1_FAR85191	NOT1	89
9616339	NOT1_FAR85191	NOT1	384
9616340	NOT1_FAR85191	NOT1	105
9616341	NOT1_FAR85191	NOT1	129
9616342	NOT1_FAR85191	NOT1	125
9616343	NOT1_FAR85191	NOT1	147
9616344	NOT1_FAR85191	NOT1	140
9616345	NOT1_FAR85191	NOT1	145
9616346	NOT1_FAR85191	NOT1	41
9616347	NOT1_FAR85191	NOT1	150
9616348	NOT1_FAR85191	NOT1	134
9616349	NOT1_FAR85191	NOT1	125
9616350	NOT1_FAR85191	NOT1	175
9616351	NOT1_FAR85191	NOT1	104
9616352	NOT1_FAR85191	NOT1	136
9616353	NOT1_FAR85191	NOT1	113
9616354	NOT1_FAR85191	NOT1	86
9616355	NOT1_FAR85191	NOT1	99
9616356	NOT1_FAR85191	NOT1	119
9616357	NOT1_FAR85191	NOT1	157
9616358	NOT1_FAR85191	NOT1	125
9616359	NOT1_FAR85191	NOT1	126
9616360	NOT1_FAR85191	NOT1	118
9616361	NOT1_FAR85191	NOT1	163
9616362	NOT1_FAR85191	NOT1	119
9616363	NOT1_FAR85191	NOT1	113
9616364	NOT1_FAR85191	NOT1	58
9616365	NOT1_FAR85191	NOT1	115
9616366	NOT1_FAR85191	NOT1	106
9616367	NOT1_FAR85191	NOT1	76
9616368	NOT1_FAR85191	NOT1	234
9616369	NOT1_FAR85191	NOT1	85
9616370	NOT1_FAR85191	NOT1	120
9616371	NOT1_FAR85191	NOT1	115
9616372	NOT1_FAR85191	NOT1	224
9616373	NOT1_FAR85191	NOT1	83
9616374	NOT1_FAR85191	NOT1	178
9616375	NOT1_FAR85191	NOT1	112
9616376	NOT1_FAR85191	NOT1	106
9616377	NOT1_FAR85191	NOT1	105
9616378	NOT1_FAR85191	NOT1	84
9616379	NOT1_FAR85191	NOT1	127
9616380	NOT1_FAR85191	NOT1	223
9616381	NOT1_FAR85191	NOT1	116
9616382	NOT1_FAR85191	NOT1	132
9616383	NOT1_FAR85191	NOT1	270
9616384	NOT1_FAR85191	NOT1	97
9616385	NOT1_FAR85191	NOT1	159
9616386	NOT1_FAR85191	NOT1	62
9616387	NOT1_FAR85191	NOT1	211
9616388	NOT1_FAR85191	NOT1	154
9616389	NOT1_FAR85191	NOT1	155
9616390	NOT1_FAR85191	NOT1	76
9616391	NOT1_FAR85191	NOT1	146
9616392	NOT1_FAR85191	NOT1	180
9616393	NOT1_FAR85191	NOT1	99
9616394	NOT1_FAR85191	NOT1	176
9616395	NOT1_FAR85191	NOT1	146
9616396	NOT1_FAR85191	NOT1	189
9616397	NOT1_FAR85191	NOT1	175
9616398	NOT1_FAR85191	NOT1	105
9616399	NOT1_FAR85191	NOT1	119
9616400	NOT1_FAR85191	NOT1	131
9616401	NOT1_FAR85191	NOT1	122
9616402	NOT1_FAR85191	NOT1	252
9616403	NOT1_FAR85191	NOT1	117
9616404	NOT1_FAR85191	NOT1	156
9616405	NOT1_FAR85191	NOT1	179
9616406	NOT1_FAR85191	NOT1	77
9616407	NOT1_FAR85191	NOT1	149
9616408	NOT1_FAR85191	NOT1	201
9616409	NOT1_FAR85191	NOT1	107
9616410	NOT1_FAR85191	NOT1	87
9616411	NOT1_FAR85191	NOT1	63
9616412	NOT1_FAR85191	NOT1	76
9616413	NOT1_FAR85191	NOT1	65
9616414	NOT1_FAR85191	NOT1	140
9616415	NOT1_FAR85191	NOT1	249
9616416	NOT1_FAR85191	NOT1	139
9616417	NOT1_FAR85191	NOT1	83
9616418	NOT1_FAR85191	NOT1	142
9616419	NOT1_FAR85191	NOT1	122
9616420	NOT1_FAR85191	NOT1	196
9616421	NOT1_FAR85191	NOT1	144
9616422	NOT1_FAR85191	NOT1	141
9616423	NOT1_FAR85191	NOT1	215
9616424	NOT1_FAR85191	NOT1	119
9616425	NOT1_FAR85191	NOT1	68
9616426	NOT1_FAR85191	NOT1	124
9616427	NOT1_FAR85191	NOT1	100
9616428	NOT1_FAR85191	NOT1	86
9616429	NOT1_FAR85191	NOT1	174
9616430	NOT1_FAR85191	NOT1	116
9616431	NOT1_FAR85191	NOT1	220
9616432	NOT1_FAR85191	NOT1	188
9616433	NOT1_FAR85191	NOT1	73
9616434	NOT1_FAR85191	NOT1	107
9616435	NOT1_FAR85191	NOT1	124
9616436	NOT1_FAR85191	NOT1	258
9616437	NOT1_FAR85191	NOT1	86
9616438	NOT1_FAR85191	NOT1	133
9616439	NOT1_FAR85191	NOT1	102
9616440	NOT1_FAR85191	NOT1	173
9616441	NOT1_FAR85191	NOT1	118
9616442	NOT1_FAR85191	NOT1	238
9616443	NOT1_FAR85191	NOT1	100
9616444	NOT1_FAR85191	NOT1	83
9616445	NOT1_FAR85191	NOT1	106
9616446	NOT1_FAR85191	NOT1	102
9616447	NOT1_FAR85191	NOT1	9
9616448	NOT1_FAR85191	NOT1	199
9616449	NOT1_FAR85191	NOT1	169
9616450	NOT1_FAR85191	NOT1	113
9616451	NOT1_FAR85191	NOT1	108
9616452	NOT1_FAR85191	NOT1	184
9616453	NOT1_FAR85191	NOT1	142
9616454	NOT1_FAR85191	NOT1	132
9616455	NOT1_FAR85191	NOT1	129
9616456	NOT1_FAR85191	NOT1	110
9616457	NOT1_FAR85191	NOT1	182
9616458	NOT1_FAR85191	NOT1	279
9616459	NOT1_FAR85191	NOT1	232
9616460	NOT1_FAR85191	NOT1	113
9616461	NOT1_FAR85191	NOT1	101
9616462	NOT1_FAR85191	NOT1	123
9616463	NOT1_FAR85191	NOT1	175
9616464	NOT1_FAR85191	NOT1	159
9616465	NOT1_FAR85191	NOT1	154
9616466	NOT1_FAR85191	NOT1	141
9616467	NOT1_FAR85191	NOT1	88
9616468	NOT1_FAR85191	NOT1	70
9616469	NOT1_FAR85191	NOT1	121
9616470	NOT1_FAR85191	NOT1	95
9616471	NOT1_FAR85191	NOT1	275
9616472	NOT1_FAR85191	NOT1	169
9616473	NOT1_FAR85191	NOT1	90
9616474	NOT1_FAR85191	NOT1	113
9616475	NOT1_FAR85191	NOT1	91
9616476	NOT1_FAR85191	NOT1	123
9616477	NOT1_FAR85191	NOT1	80
9616478	NOT1_FAR85191	NOT1	122
9616479	NOT1_FAR85191	NOT1	138
9616480	NOT1_FAR85191	NOT1	140
9616481	NOT1_FAR85191	NOT1	94
9616482	NOT1_FAR85191	NOT1	82
9616483	NOT1_FAR85191	NOT1	89
9616484	NOT1_FAR85191	NOT1	81
9616485	NOT1_FAR85191	NOT1	131
9616486	NOT1_FAR85191	NOT1	65
9616487	NOT1_FAR85191	NOT1	183
9616488	NOT1_FAR85191	NOT1	165
9616489	NOT1_FAR85191	NOT1	274
9616490	NOT1_FAR85191	NOT1	110
9616491	NOT1_FAR85191	NOT1	101
9616492	NOT1_FAR85191	NOT1	177
9616493	NOT1_FAR85191	NOT1	87
9616494	NOT1_FAR85191	NOT1	149
9616495	NOT1_FAR85191	NOT1	141
9616496	NOT1_FAR85191	NOT1	198
9616497	NOT1_FAR85191	NOT1	152
9616498	NOT1_FAR85191	NOT1	144
9616499	NOT1_FAR85191	NOT1	154
9616500	NOT1_FAR85191	NOT1	90
9616501	NOT1_FAR85191	NOT1	131
9616502	NOT1_FAR85191	NOT1	114
9616503	NOT1_FAR85191	NOT1	132
9616504	NOT1_FAR85191	NOT1	133
9616505	NOT1_FAR85191	NOT1	140
9616506	NOT1_FAR85191	NOT1	94
9616507	NOT1_FAR85191	NOT1	173
9616508	NOT1_FAR85191	NOT1	82
9616509	NOT1_FAR85191	NOT1	79
9616510	NOT1_FAR85191	NOT1	145
9616511	NOT1_FAR85191	NOT1	67
9616512	NOT1_FAR85191	NOT1	50
9616513	NOT1_FAR85191	NOT1	165
9616514	NOT1_FAR85191	NOT1	206
9616515	NOT1_FAR85191	NOT1	142
9616516	NOT1_FAR85191	NOT1	111
9616517	NOT1_FAR85191	NOT1	142
9616518	NOT1_FAR85191	NOT1	157
9616519	NOT1_FAR85191	NOT1	193
9616520	NOT1_FAR85191	NOT1	76
9616521	NOT1_FAR85191	NOT1	78
9616522	NOT1_FAR85191	NOT1	101
9616523	NOT1_FAR85191	NOT1	177
9616524	NOT1_FAR85191	NOT1	76
9616525	NOT1_FAR85191	NOT1	155
9616526	NOT1_FAR85191	NOT1	87
9616527	NOT1_FAR85191	NOT1	149
9616528	NOT1_FAR85191	NOT1	157
9616529	NOT1_FAR85191	NOT1	127
9616530	NOT1_FAR85191	NOT1	198
9616531	NOT1_FAR85191	NOT1	149
9616532	NOT1_FAR85191	NOT1	152
9616533	NOT1_FAR85191	NOT1	137
9616534	NOT1_FAR85191	NOT1	144
9616535	NOT1_FAR85191	NOT1	96
9616536	NOT1_FAR85191	NOT1	80
9616537	NOT1_FAR85191	NOT1	97
9616538	NOT1_FAR85191	NOT1	128
9616539	NOT1_FAR85191	NOT1	104
9616540	NOT1_FAR85191	NOT1	113
9616541	NOT1_FAR85191	NOT1	67
9616542	NOT1_FAR85191	NOT1	146
9616543	NOT1_FAR85191	NOT1	97
9616544	NOT1_FAR85191	NOT1	67
9616545	NOT1_FAR85191	NOT1	116
9616546	NOT1_FAR85191	NOT1	266
9616547	NOT1_FAR85191	NOT1	196
9616548	NOT1_FAR85191	NOT1	91
9616549	NOT1_FAR85191	NOT1	135
9616550	NOT1_FAR85191	NOT1	96
9616551	NOT1_FAR85191	NOT1	124
9616552	NOT1_FAR85191	NOT1	90
9616553	NOT1_FAR85191	NOT1	151
9616554	NOT1_FAR85191	NOT1	144
9616555	NOT1_FAR85191	NOT1	121
9616556	NOT1_FAR85191	NOT1	275
9616557	NOT1_FAR85191	NOT1	73
9616558	NOT1_FAR85191	NOT1	169
9616559	NOT1_FAR85191	NOT1	95
9616560	NOT1_FAR85191	NOT1	153
9616561	NOT1_FAR85191	NOT1	88
9616562	NOT1_FAR85191	NOT1	107
9616563	NOT1_FAR85191	NOT1	141
9616564	NOT1_FAR85191	NOT1	306
9616565	NOT1_FAR85191	NOT1	91
9616566	NOT1_FAR85191	NOT1	123
9616567	NOT1_FAR85191	NOT1	85
9616568	NOT1_FAR85191	NOT1	116
9616569	NOT1_FAR85191	NOT1	183
9616570	NOT1_FAR85191	NOT1	174
9616571	NOT1_FAR85191	NOT1	122
9616572	NOT1_FAR85191	NOT1	131
9616573	NOT1_FAR85191	NOT1	114
9616574	NOT1_FAR85191	NOT1	133
9616575	NOT1_FAR85191	NOT1	142
9616576	NOT1_FAR85191	NOT1	65
9616577	NOT1_FAR85191	NOT1	105
9616578	NOT1_FAR85191	NOT1	134
9616579	NOT1_FAR85191	NOT1	166
9616580	NOT1_FAR85191	NOT1	82
9616581	NOT1_FAR85191	NOT1	142
9616582	NOT1_FAR85191	NOT1	128
9616583	NOT1_FAR85191	NOT1	137
9616584	NOT1_FAR85191	NOT1	141
9616585	NOT1_FAR85191	NOT1	193
9616586	NOT1_FAR85191	NOT1	124
9616587	NOT1_FAR85191	NOT1	116
9616588	NOT1_FAR85191	NOT1	87
9616589	NOT1_FAR85191	NOT1	157
9616590	NOT1_FAR85191	NOT1	211
9616591	NOT1_FAR85191	NOT1	120
9616592	NOT1_FAR85191	NOT1	193
9616593	NOT1_FAR85191	NOT1	144
9616594	NOT1_FAR85191	NOT1	154
9616595	NOT1_FAR85191	NOT1	80
9616596	NOT1_FAR85191	NOT1	107
9616597	NOT1_FAR85191	NOT1	123
9616598	NOT1_FAR85191	NOT1	85
9616599	NOT1_FAR85191	NOT1	80
9616600	NOT1_FAR85191	NOT1	174
9616601	NOT1_FAR85191	NOT1	149
9616602	NOT1_FAR85191	NOT1	68
9616603	NOT1_FAR85191	NOT1	131
9616604	NOT1_FAR85191	NOT1	144
9616605	NOT1_FAR85191	NOT1	133
9616606	NOT1_FAR85191	NOT1	94
9616607	NOT1_FAR85191	NOT1	89
9616608	NOT1_FAR85191	NOT1	133
9616609	NOT1_FAR85191	NOT1	81
9616610	NOT1_FAR85191	NOT1	145
9616611	NOT1_FAR85191	NOT1	67
9616612	NOT1_FAR85191	NOT1	116
9616613	NOT1_FAR85191	NOT1	134
9616614	NOT1_FAR85191	NOT1	114
9616615	NOT1_FAR85191	NOT1	166
9616616	NOT1_FAR85191	NOT1	128
9616617	NOT1_FAR85191	NOT1	99
9616618	NOT1_FAR85191	NOT1	141
9616619	NOT1_FAR85191	NOT1	76
9616620	NOT1_FAR85191	NOT1	116
9616621	NOT1_FAR85191	NOT1	177
9616622	NOT1_FAR85191	NOT1	157
9616623	NOT1_FAR85191	NOT1	74
9616624	NOT1_FAR85191	NOT1	133
9616625	NOT1_FAR85191	NOT1	149
9616626	NOT1_FAR85191	NOT1	137
9616627	NOT1_FAR85191	NOT1	144
9616628	NOT1_FAR85191	NOT1	154
9616629	NOT1_FAR85191	NOT1	69
9616630	NOT1_FAR85191	NOT1	114
9616631	NOT1_FAR85191	NOT1	187
9616632	NOT1_FAR85191	NOT1	151
9616633	NOT1_FAR85191	NOT1	127
9616634	NOT1_FAR85191	NOT1	189
9616635	NOT1_FAR85191	NOT1	197
9616636	NOT1_FAR85191	NOT1	125
9616637	NOT1_FAR85191	NOT1	146
9616638	NOT1_FAR85191	NOT1	174
9616639	NOT1_FAR85191	NOT1	119
9616640	NOT1_FAR85191	NOT1	99
9616641	NOT1_FAR85191	NOT1	271
9616642	NOT1_FAR85191	NOT1	204
9616643	NOT1_FAR85191	NOT1	156
9616644	NOT1_FAR85191	NOT1	83
9616645	NOT1_FAR85191	NOT1	133
9616646	NOT1_FAR85191	NOT1	173
9616647	NOT1_FAR85191	NOT1	144
9616648	NOT1_FAR85191	NOT1	384
9616649	NOT1_FAR85191	NOT1	161
9616650	NOT1_FAR85191	NOT1	136
9616651	NOT1_FAR85191	NOT1	158
9616652	NOT1_FAR85191	NOT1	50
9616653	NOT1_FAR85191	NOT1	128
9616654	NOT1_FAR85191	NOT1	79
9616655	NOT1_FAR85191	NOT1	98
9616656	NOT1_FAR85191	NOT1	115
9616657	NOT1_FAR85191	NOT1	182
9616658	NOT1_FAR85191	NOT1	72
9616659	NOT1_FAR85191	NOT1	104
9616660	NOT1_FAR85191	NOT1	83
9616661	NOT1_FAR85191	NOT1	132
9616662	NOT1_FAR85191	NOT1	130
9616663	NOT1_FAR85191	NOT1	140
9616664	NOT1_FAR85191	NOT1	75
9616665	NOT1_FAR85191	NOT1	50
9616666	NOT1_FAR85191	NOT1	73
9616667	NOT1_FAR85191	NOT1	194
9616668	NOT1_FAR85191	NOT1	145
9616669	NOT1_FAR85191	NOT1	102
9616670	NOT1_FAR85191	NOT1	84
9616671	NOT1_FAR85191	NOT1	104
9616672	NOT1_FAR85191	NOT1	102
9616673	NOT1_FAR85191	NOT1	131
9616674	NOT1_FAR85191	NOT1	126
9616675	NOT1_FAR85191	NOT1	102
9616676	NOT1_FAR85191	NOT1	80
9616677	NOT1_FAR85191	NOT1	151
9616678	NOT1_FAR85191	NOT1	122
9616679	NOT1_FAR85191	NOT1	107
9616680	NOT1_FAR85191	NOT1	67
9616681	NOT1_FAR85191	NOT1	113
9616682	NOT1_FAR85191	NOT1	86
9616683	NOT1_FAR85191	NOT1	114
9616684	NOT1_FAR85191	NOT1	129
9616685	NOT1_FAR85191	NOT1	116
9616686	NOT1_FAR85191	NOT1	125
9616687	NOT1_FAR85191	NOT1	118
9616688	NOT1_FAR85191	NOT1	124
9616689	NOT1_FAR85191	NOT1	179
9616690	NOT1_FAR85191	NOT1	149
9616691	NOT1_FAR85191	NOT1	129
9616692	NOT1_FAR85191	NOT1	158
9616693	NOT1_FAR85191	NOT1	132
9616694	NOT1_FAR85191	NOT1	148
9616695	NOT1_FAR85191	NOT1	133
9616696	NOT1_FAR85191	NOT1	159
9616697	NOT1_FAR85191	NOT1	146
9616698	NOT1_FAR85191	NOT1	117
9616699	NOT1_FAR85191	NOT1	107
9616700	NOT1_FAR85191	NOT1	266
9616701	NOT1_FAR85191	NOT1	139
9616702	NOT1_FAR85191	NOT1	87
9616703	NOT1_FAR85191	NOT1	113
9616704	NOT1_FAR85191	NOT1	63
9616705	NOT1_FAR85191	NOT1	157
9616706	NOT1_FAR85191	NOT1	113
9616707	NOT1_FAR85191	NOT1	117
9616708	NOT1_FAR85191	NOT1	138
9616709	NOT1_FAR85191	NOT1	133
9616710	NOT1_FAR85191	NOT1	140
9616711	NOT1_FAR85191	NOT1	122
9616712	NOT1_FAR85191	NOT1	129
9616713	NOT1_FAR85191	NOT1	196
9616714	NOT1_FAR85191	NOT1	139
9616715	NOT1_FAR85191	NOT1	126
9616716	NOT1_FAR85191	NOT1	189
9616717	NOT1_FAR85191	NOT1	196
9616718	NOT1_FAR85191	NOT1	180
9616719	NOT1_FAR85191	NOT1	158
9616720	NOT1_FAR85191	NOT1	156
9616721	NOT1_FAR85191	NOT1	188
9616722	NOT1_FAR85191	NOT1	126
9616723	NOT1_FAR85191	NOT1	159
9616724	NOT1_FAR85191	NOT1	154
9616725	NOT1_FAR85191	NOT1	125
9616726	NOT1_FAR85191	NOT1	91
9616727	NOT1_FAR85191	NOT1	123
9616728	NOT1_FAR85191	NOT1	135
9616729	NOT1_FAR85191	NOT1	100
9616730	NOT1_FAR85191	NOT1	98
9616731	NOT1_FAR85191	NOT1	230
9616732	NOT1_FAR85191	NOT1	96
9616733	NOT1_FAR85191	NOT1	101
9616734	NOT1_FAR85191	NOT1	174
9616735	NOT1_FAR85191	NOT1	197
9616736	NOT1_FAR85191	NOT1	89
9616737	NOT1_FAR85191	NOT1	125
9616738	NOT1_FAR85191	NOT1	41
9616739	NOT1_FAR85191	NOT1	150
9616740	NOT1_FAR85191	NOT1	134
9616741	NOT1_FAR85191	NOT1	125
9616742	NOT1_FAR85191	NOT1	113
9616743	NOT1_FAR85191	NOT1	157
9616744	NOT1_FAR85191	NOT1	126
9616745	NOT1_FAR85191	NOT1	124
9616746	NOT1_FAR85191	NOT1	113
9616747	NOT1_FAR85191	NOT1	58
9616748	NOT1_FAR85191	NOT1	115
9616749	NOT1_FAR85191	NOT1	106
9616750	NOT1_FAR85191	NOT1	234
9616751	NOT1_FAR85191	NOT1	120
9616752	NOT1_FAR85191	NOT1	132
9616753	NOT1_FAR85191	NOT1	115
9616754	NOT1_FAR85191	NOT1	224
9616755	NOT1_FAR85191	NOT1	112
9616756	NOT1_FAR85191	NOT1	106
9616757	NOT1_FAR85191	NOT1	182
9616758	NOT1_FAR85191	NOT1	223
9616759	NOT1_FAR85191	NOT1	116
9616760	NOT1_FAR85191	NOT1	107
9616761	NOT1_FAR85191	NOT1	124
9616762	NOT1_FAR85191	NOT1	270
9616763	NOT1_FAR85191	NOT1	97
9616764	NOT1_FAR85191	NOT1	62
9616765	NOT1_FAR85191	NOT1	76
9616766	NOT1_FAR85191	NOT1	258
9616767	NOT1_FAR85191	NOT1	146
9616768	NOT1_FAR85191	NOT1	97
9616769	NOT1_FAR85191	NOT1	133
9616770	NOT1_FAR85191	NOT1	90
9616771	NOT1_FAR85191	NOT1	92
9616772	NOT1_FAR85191	NOT1	173
9616773	NOT1_FAR85191	NOT1	105
9616774	NOT1_FAR85191	NOT1	122
9616775	NOT1_FAR85191	NOT1	122
9616776	NOT1_FAR85191	NOT1	151
9616777	NOT1_FAR85191	NOT1	189
9616778	NOT1_FAR85191	NOT1	106
9616779	NOT1_FAR85191	NOT1	100
9616780	NOT1_FAR85191	NOT1	69
9616781	NOT1_FAR85191	NOT1	115
9616782	NOT1_FAR85191	NOT1	112
9616783	NOT1_FAR85191	NOT1	69
9616784	NOT1_FAR85191	NOT1	145
9616785	NOT1_FAR85191	NOT1	135
9616786	NOT1_FAR85191	NOT1	104
9616787	NOT1_FAR85191	NOT1	94
9616788	NOT1_FAR85191	NOT1	137
9616789	NOT1_FAR85191	NOT1	140
9616790	NOT1_FAR85191	NOT1	86
9616791	NOT1_FAR85191	NOT1	136
9616792	NOT1_FAR85191	NOT1	178
9616793	NOT1_FAR85191	NOT1	159
9616794	NOT1_FAR85191	NOT1	149
9616795	NOT1_FAR85191	NOT1	252
9616796	NOT1_FAR85191	NOT1	47
9616797	NOT1_FAR85191	NOT1	201
9616798	NOT1_FAR85191	NOT1	135
9616799	NOT1_FAR85191	NOT1	218
9616800	NOT1_FAR85191	NOT1	9
9616801	NOT1_FAR85191	NOT1	138
9616802	NOT1_FAR85191	NOT1	142
9616803	NOT1_FAR85191	NOT1	147
9616804	NOT1_FAR85191	NOT1	198
9616805	NOT1_FAR85191	NOT1	135
9616806	NOT1_FAR85191	NOT1	154
9616807	NOT1_FAR85191	NOT1	180
9616808	NOT1_FAR85191	NOT1	119
9616809	NOT1_FAR85191	NOT1	118
9616810	NOT1_FAR85191	NOT1	180
9616811	NOT1_FAR85191	NOT1	77
9616812	NOT1_FAR85191	NOT1	157
9616813	NOT1_FAR85191	NOT1	199
9616814	NOT1_FAR85191	NOT1	106
9616815	NOT1_FAR85191	NOT1	101
9616816	NOT1_FAR85191	NOT1	104
9616817	NOT1_FAR85191	NOT1	149
9616818	NOT1_FAR85191	NOT1	65
9616819	NOT1_FAR85191	NOT1	142
9616820	NOT1_FAR85191	NOT1	169
9616821	NOT1_FAR85191	NOT1	141
9616822	NOT1_FAR85191	NOT1	84
9616823	NOT1_FAR85191	NOT1	119
9616824	NOT1_FAR85191	NOT1	68
9616825	NOT1_FAR85191	NOT1	105
9616826	NOT1_FAR85191	NOT1	120
9616827	NOT1_FAR85191	NOT1	220
9616828	NOT1_FAR85191	NOT1	175
9616829	NOT1_FAR85191	NOT1	188
9616830	NOT1_FAR85191	NOT1	76
9616831	NOT1_FAR85191	NOT1	83
9616832	NOT1_FAR85191	NOT1	105
9616833	NOT1_FAR85191	NOT1	151
9616834	NOT1_FAR85191	NOT1	215
9616835	NOT1_FAR85191	NOT1	127
9616836	NOT1_FAR85191	NOT1	178
9616837	NOT1_FAR85191	NOT1	155
9616838	NOT1_FAR85191	NOT1	235
9616839	NOT1_FAR85191	NOT1	146
9616840	NOT1_FAR85191	NOT1	168
9616841	NOT1_FAR85191	NOT1	189
9616842	NOT1_FAR85191	NOT1	238
9616843	NOT1_FAR85191	NOT1	117
9616844	NOT1_FAR85191	NOT1	148
9616845	NOT1_FAR85191	NOT1	95
9616846	NOT1_FAR85191	NOT1	138
9616847	NOT1_FAR85191	NOT1	142
9616848	NOT1_FAR85191	NOT1	140
9616849	NOT1_FAR85191	NOT1	145
9616850	NOT1_FAR85191	NOT1	199
9616851	NOT1_FAR85191	NOT1	215
9616852	NOT1_FAR85191	NOT1	155
9616853	NOT1_FAR85191	NOT1	104
9616854	NOT1_FAR85191	NOT1	163
9616855	NOT1_FAR85191	NOT1	73
9616856	NOT1_FAR85191	NOT1	113
9616857	NOT1_FAR85191	NOT1	153
9616858	NOT1_FAR85191	NOT1	211
9616859	NOT1_FAR85191	NOT1	86
9616860	NOT1_FAR85191	NOT1	176
9616861	NOT1_FAR85191	NOT1	76
9616862	NOT1_FAR85191	NOT1	129
9616863	NOT1_FAR85191	NOT1	95
9616864	NOT1_FAR85191	NOT1	176
9616865	NOT1_FAR85191	NOT1	105
9616866	NOT1_FAR85191	NOT1	99
9616867	NOT1_FAR85191	NOT1	167
9616868	NOT1_FAR85191	NOT1	108
9616869	NOT1_FAR85191	NOT1	153
9616870	NOT1_FAR85191	NOT1	132
9616871	NOT1_FAR85191	NOT1	106
9616872	NOT1_FAR85191	NOT1	119
9616873	NOT1_FAR85191	NOT1	70
9616874	NOT1_FAR85191	NOT1	184
9616875	NOT1_FAR85191	NOT1	186
9616876	NOT1_FAR85191	NOT1	94
9616877	NOT1_FAR85191	NOT1	169
9616878	NOT1_FAR85191	NOT1	175
9616879	NOT1_FAR85191	NOT1	98
9616880	NOT1_FAR85191	NOT1	144
9616881	NOT1_FAR85191	NOT1	195
9616882	NOT1_FAR85191	NOT1	124
9616883	NOT1_FAR85191	NOT1	142
9616884	NOT1_FAR85191	NOT1	85
9616885	NOT1_FAR85191	NOT1	249
9616886	NOT1_FAR85191	NOT1	124
9616887	NOT1_FAR85191	NOT1	110
9616888	NOT1_FAR85191	NOT1	279
9616889	NOT1_FAR85191	NOT1	232
9616890	NOT1_FAR85191	NOT1	113
9616891	NOT1_FAR85191	NOT1	101
9616892	NOT1_FAR85191	NOT1	123
9616893	NOT1_FAR85191	NOT1	175
9616894	NOT1_FAR85191	NOT1	159
9616895	NOT1_FAR85191	NOT1	154
9616896	NOT1_FAR85191	NOT1	67
9616897	NOT1_FAR85191	NOT1	144
9616898	NOT1_FAR85191	NOT1	116
9616899	NOT1_FAR85191	NOT1	88
9616900	NOT1_FAR85191	NOT1	107
9616901	NOT1_FAR85191	NOT1	121
9616902	NOT1_FAR85191	NOT1	95
9616903	NOT1_FAR85191	NOT1	275
9616904	NOT1_FAR85191	NOT1	169
9616905	NOT1_FAR85191	NOT1	113
9616906	NOT1_FAR85191	NOT1	97
9616907	NOT1_FAR85191	NOT1	306
9616908	NOT1_FAR85191	NOT1	123
9616909	NOT1_FAR85191	NOT1	80
9616910	NOT1_FAR85191	NOT1	183
9616911	NOT1_FAR85191	NOT1	174
9616912	NOT1_FAR85191	NOT1	140
9616913	NOT1_FAR85191	NOT1	122
9616914	NOT1_FAR85191	NOT1	138
9616915	NOT1_FAR85191	NOT1	149
9616916	NOT1_FAR85191	NOT1	144
9616917	NOT1_FAR85191	NOT1	83
9616918	NOT1_FAR85191	NOT1	82
9616919	NOT1_FAR85191	NOT1	89
9616920	NOT1_FAR85191	NOT1	142
9616921	NOT1_FAR85191	NOT1	30
9616922	NOT1_FAR85191	NOT1	79
9616923	NOT1_FAR85191	NOT1	67
9616924	NOT1_FAR85191	NOT1	142
9616925	NOT1_FAR85191	NOT1	110
9616926	NOT1_FAR85191	NOT1	99
9616927	NOT1_FAR85191	NOT1	274
9616928	NOT1_FAR85191	NOT1	110
9616929	NOT1_FAR85191	NOT1	193
9616930	NOT1_FAR85191	NOT1	124
9616931	NOT1_FAR85191	NOT1	201
9616932	NOT1_FAR85191	NOT1	116
9616933	NOT1_FAR85191	NOT1	78
9616934	NOT1_FAR85191	NOT1	116
9616935	NOT1_FAR85191	NOT1	101
9616936	NOT1_FAR85191	NOT1	155
9616937	NOT1_FAR85191	NOT1	146
9616938	NOT1_FAR85191	NOT1	157
9616939	NOT1_FAR85191	NOT1	211
9616940	NOT1_FAR85191	NOT1	141
9616941	NOT1_FAR85191	NOT1	74
9616942	NOT1_FAR85191	NOT1	127
9616943	NOT1_FAR85191	NOT1	149
9616944	NOT1_FAR85191	NOT1	69
9616945	NOT1_FAR85191	NOT1	114
9616946	NOT1_FAR85191	NOT1	187
9616947	NOT1_FAR85191	NOT1	151
9616948	NOT1_FAR85191	NOT1	127
9616949	NOT1_FAR85191	NOT1	129
9616950	NOT1_FAR85191	NOT1	145
9616951	NOT1_FAR85191	NOT1	65
9616952	NOT1_FAR85191	NOT1	183
9616953	NOT1_FAR85191	NOT1	105
9616954	NOT1_FAR85191	NOT1	50
9616955	NOT1_FAR85191	NOT1	206
9616956	NOT1_FAR85191	NOT1	166
9616957	NOT1_FAR85191	NOT1	82
9616958	NOT1_FAR85191	NOT1	274
9616959	NOT1_FAR85191	NOT1	201
9616960	NOT1_FAR85191	NOT1	76
9616961	NOT1_FAR85191	NOT1	137
9616962	NOT1_FAR85191	NOT1	149
9616963	NOT1_FAR85191	NOT1	146
9616964	NOT1_FAR85191	NOT1	74
9616965	NOT1_FAR85191	NOT1	127
9616966	NOT1_FAR85191	NOT1	198
9616967	NOT1_FAR85191	NOT1	133
9616968	NOT1_FAR85191	NOT1	120
9616969	NOT1_FAR85191	NOT1	137
9616970	NOT1_FAR85191	NOT1	144
9616971	NOT1_FAR85191	NOT1	189
9616972	NOT1_FAR85191	NOT1	197
9616973	NOT1_FAR85191	NOT1	125
9616974	NOT1_FAR85191	NOT1	146
9616975	NOT1_FAR85191	NOT1	119
9616976	NOT1_FAR85191	NOT1	99
9616977	NOT1_FAR85191	NOT1	271
9616978	NOT1_FAR85191	NOT1	204
9616979	NOT1_FAR85191	NOT1	156
9616980	NOT1_FAR85191	NOT1	83
9616981	NOT1_FAR85191	NOT1	133
9616982	NOT1_FAR85191	NOT1	173
9616983	NOT1_FAR85191	NOT1	144
9616984	NOT1_FAR85191	NOT1	384
9616985	NOT1_FAR85191	NOT1	161
9616986	NOT1_FAR85191	NOT1	136
9616987	NOT1_FAR85191	NOT1	158
9616988	NOT1_FAR85191	NOT1	50
9616989	NOT1_FAR85191	NOT1	128
9616990	NOT1_FAR85191	NOT1	79
9616991	NOT1_FAR85191	NOT1	98
9616992	NOT1_FAR85191	NOT1	115
9616993	NOT1_FAR85191	NOT1	182
9616994	NOT1_FAR85191	NOT1	72
9616995	NOT1_FAR85191	NOT1	104
9616996	NOT1_FAR85191	NOT1	83
9616997	NOT1_FAR85191	NOT1	132
9616998	NOT1_FAR85191	NOT1	130
9616999	NOT1_FAR85191	NOT1	140
9617000	NOT1_FAR85191	NOT1	75
9617001	NOT1_FAR85191	NOT1	50
9617002	NOT1_FAR85191	NOT1	73
9617003	NOT1_FAR85191	NOT1	194
9617004	NOT1_FAR85191	NOT1	145
9617005	NOT1_FAR85191	NOT1	102
9617006	NOT1_FAR85191	NOT1	104
9617007	NOT1_FAR85191	NOT1	102
9617008	NOT1_FAR85191	NOT1	131
9617009	NOT1_FAR85191	NOT1	126
9617010	NOT1_FAR85191	NOT1	102
9617011	NOT1_FAR85191	NOT1	80
9617012	NOT1_FAR85191	NOT1	151
9617013	NOT1_FAR85191	NOT1	122
9617014	NOT1_FAR85191	NOT1	107
9617015	NOT1_FAR85191	NOT1	67
9617016	NOT1_FAR85191	NOT1	113
9617017	NOT1_FAR85191	NOT1	86
9617018	NOT1_FAR85191	NOT1	129
9617019	NOT1_FAR85191	NOT1	116
9617020	NOT1_FAR85191	NOT1	125
9617021	NOT1_FAR85191	NOT1	118
9617022	NOT1_FAR85191	NOT1	124
9617023	NOT1_FAR85191	NOT1	179
9617024	NOT1_FAR85191	NOT1	149
9617025	NOT1_FAR85191	NOT1	129
9617026	NOT1_FAR85191	NOT1	148
9617027	NOT1_FAR85191	NOT1	133
9617028	NOT1_FAR85191	NOT1	159
9617029	NOT1_FAR85191	NOT1	117
9617030	NOT1_FAR85191	NOT1	107
9617031	NOT1_FAR85191	NOT1	266
9617032	NOT1_FAR85191	NOT1	139
9617033	NOT1_FAR85191	NOT1	87
9617034	NOT1_FAR85191	NOT1	113
9617035	NOT1_FAR85191	NOT1	63
9617036	NOT1_FAR85191	NOT1	157
9617037	NOT1_FAR85191	NOT1	113
9617038	NOT1_FAR85191	NOT1	138
9617039	NOT1_FAR85191	NOT1	133
9617040	NOT1_FAR85191	NOT1	140
9617041	NOT1_FAR85191	NOT1	122
9617042	NOT1_FAR85191	NOT1	129
9617043	NOT1_FAR85191	NOT1	196
9617044	NOT1_FAR85191	NOT1	139
9617045	NOT1_FAR85191	NOT1	126
9617046	NOT1_FAR85191	NOT1	196
9617047	NOT1_FAR85191	NOT1	180
9617048	NOT1_FAR85191	NOT1	158
9617049	NOT1_FAR85191	NOT1	156
9617050	NOT1_FAR85191	NOT1	188
9617051	NOT1_FAR85191	NOT1	126
9617052	NOT1_FAR85191	NOT1	159
9617053	NOT1_FAR85191	NOT1	154
9617054	NOT1_FAR85191	NOT1	91
9617055	NOT1_FAR85191	NOT1	123
9617056	NOT1_FAR85191	NOT1	135
9617057	NOT1_FAR85191	NOT1	100
9617058	NOT1_FAR85191	NOT1	98
9617059	NOT1_FAR85191	NOT1	101
9617060	NOT1_FAR85191	NOT1	174
9617061	NOT1_FAR85191	NOT1	197
9617062	NOT1_FAR85191	NOT1	89
9617063	NOT1_FAR85191	NOT1	125
9617064	NOT1_FAR85191	NOT1	41
9617065	NOT1_FAR85191	NOT1	134
9617066	NOT1_FAR85191	NOT1	125
9617067	NOT1_FAR85191	NOT1	113
9617068	NOT1_FAR85191	NOT1	126
9617069	NOT1_FAR85191	NOT1	113
9617070	NOT1_FAR85191	NOT1	58
9617071	NOT1_FAR85191	NOT1	115
9617072	NOT1_FAR85191	NOT1	106
9617073	NOT1_FAR85191	NOT1	234
9617074	NOT1_FAR85191	NOT1	120
9617075	NOT1_FAR85191	NOT1	132
9617076	NOT1_FAR85191	NOT1	115
9617077	NOT1_FAR85191	NOT1	224
9617078	NOT1_FAR85191	NOT1	112
9617079	NOT1_FAR85191	NOT1	106
9617080	NOT1_FAR85191	NOT1	182
9617081	NOT1_FAR85191	NOT1	223
9617082	NOT1_FAR85191	NOT1	116
9617083	NOT1_FAR85191	NOT1	107
9617084	NOT1_FAR85191	NOT1	124
9617085	NOT1_FAR85191	NOT1	270
9617086	NOT1_FAR85191	NOT1	97
9617087	NOT1_FAR85191	NOT1	62
9617088	NOT1_FAR85191	NOT1	76
9617089	NOT1_FAR85191	NOT1	258
9617090	NOT1_FAR85191	NOT1	146
9617091	NOT1_FAR85191	NOT1	133
9617092	NOT1_FAR85191	NOT1	92
9617093	NOT1_FAR85191	NOT1	173
9617094	NOT1_FAR85191	NOT1	105
9617095	NOT1_FAR85191	NOT1	122
9617096	NOT1_FAR85191	NOT1	122
9617097	NOT1_FAR85191	NOT1	151
9617098	NOT1_FAR85191	NOT1	189
9617099	NOT1_FAR85191	NOT1	106
9617100	NOT1_FAR85191	NOT1	69
9617101	NOT1_FAR85191	NOT1	115
9617102	NOT1_FAR85191	NOT1	112
9617103	NOT1_FAR85191	NOT1	69
9617104	NOT1_FAR85191	NOT1	135
9617105	NOT1_FAR85191	NOT1	104
9617106	NOT1_FAR85191	NOT1	94
9617107	NOT1_FAR85191	NOT1	137
9617108	NOT1_FAR85191	NOT1	140
9617109	NOT1_FAR85191	NOT1	86
9617110	NOT1_FAR85191	NOT1	136
9617111	NOT1_FAR85191	NOT1	178
9617112	NOT1_FAR85191	NOT1	159
9617113	NOT1_FAR85191	NOT1	149
9617114	NOT1_FAR85191	NOT1	47
9617115	NOT1_FAR85191	NOT1	201
9617116	NOT1_FAR85191	NOT1	135
9617117	NOT1_FAR85191	NOT1	218
9617118	NOT1_FAR85191	NOT1	249
9617119	NOT1_FAR85191	NOT1	9
9617120	NOT1_FAR85191	NOT1	138
9617121	NOT1_FAR85191	NOT1	198
9617122	NOT1_FAR85191	NOT1	135
9617123	NOT1_FAR85191	NOT1	154
9617124	NOT1_FAR85191	NOT1	118
9617125	NOT1_FAR85191	NOT1	180
9617126	NOT1_FAR85191	NOT1	199
9617127	NOT1_FAR85191	NOT1	106
9617128	NOT1_FAR85191	NOT1	149
9617129	NOT1_FAR85191	NOT1	142
9617130	NOT1_FAR85191	NOT1	169
9617131	NOT1_FAR85191	NOT1	141
9617132	NOT1_FAR85191	NOT1	84
9617133	NOT1_FAR85191	NOT1	119
9617134	NOT1_FAR85191	NOT1	68
9617135	NOT1_FAR85191	NOT1	105
9617136	NOT1_FAR85191	NOT1	120
9617137	NOT1_FAR85191	NOT1	220
9617138	NOT1_FAR85191	NOT1	175
9617139	NOT1_FAR85191	NOT1	76
9617140	NOT1_FAR85191	NOT1	83
9617141	NOT1_FAR85191	NOT1	105
9617142	NOT1_FAR85191	NOT1	151
9617143	NOT1_FAR85191	NOT1	215
9617144	NOT1_FAR85191	NOT1	127
9617145	NOT1_FAR85191	NOT1	178
9617146	NOT1_FAR85191	NOT1	155
9617147	NOT1_FAR85191	NOT1	235
9617148	NOT1_FAR85191	NOT1	168
9617149	NOT1_FAR85191	NOT1	189
9617150	NOT1_FAR85191	NOT1	238
9617151	NOT1_FAR85191	NOT1	117
9617152	NOT1_FAR85191	NOT1	148
9617153	NOT1_FAR85191	NOT1	95
9617154	NOT1_FAR85191	NOT1	138
9617155	NOT1_FAR85191	NOT1	142
9617156	NOT1_FAR85191	NOT1	199
9617157	NOT1_FAR85191	NOT1	215
9617158	NOT1_FAR85191	NOT1	155
9617159	NOT1_FAR85191	NOT1	104
9617160	NOT1_FAR85191	NOT1	163
9617161	NOT1_FAR85191	NOT1	73
9617162	NOT1_FAR85191	NOT1	113
9617163	NOT1_FAR85191	NOT1	153
9617164	NOT1_FAR85191	NOT1	211
9617165	NOT1_FAR85191	NOT1	86
9617166	NOT1_FAR85191	NOT1	76
9617167	NOT1_FAR85191	NOT1	95
9617168	NOT1_FAR85191	NOT1	176
9617169	NOT1_FAR85191	NOT1	105
9617170	NOT1_FAR85191	NOT1	99
9617171	NOT1_FAR85191	NOT1	167
9617172	NOT1_FAR85191	NOT1	108
9617173	NOT1_FAR85191	NOT1	132
9617174	NOT1_FAR85191	NOT1	119
9617175	NOT1_FAR85191	NOT1	70
9617176	NOT1_FAR85191	NOT1	186
9617177	NOT1_FAR85191	NOT1	94
9617178	NOT1_FAR85191	NOT1	169
9617179	NOT1_FAR85191	NOT1	175
9617180	NOT1_FAR85191	NOT1	153
9617181	NOT1_FAR85191	NOT1	98
9617182	NOT1_FAR85191	NOT1	144
9617183	NOT1_FAR85191	NOT1	124
9617184	NOT1_FAR85191	NOT1	7
9617185	NOT1_FAR85191	NOT1	67
9617186	NOT1_FAR85191	NOT1	141
9617187	NOT1_FAR85191	NOT1	116
9617188	NOT1_FAR85191	NOT1	146
9617189	NOT1_FAR85191	NOT1	88
9617190	NOT1_FAR85191	NOT1	107
9617191	NOT1_FAR85191	NOT1	70
9617192	NOT1_FAR85191	NOT1	96
9617193	NOT1_FAR85191	NOT1	124
9617194	NOT1_FAR85191	NOT1	275
9617195	NOT1_FAR85191	NOT1	169
9617196	NOT1_FAR85191	NOT1	97
9617197	NOT1_FAR85191	NOT1	90
9617198	NOT1_FAR85191	NOT1	113
9617199	NOT1_FAR85191	NOT1	91
9617200	NOT1_FAR85191	NOT1	123
9617201	NOT1_FAR85191	NOT1	85
9617202	NOT1_FAR85191	NOT1	80
9617203	NOT1_FAR85191	NOT1	116
9617204	NOT1_FAR85191	NOT1	68
9617205	NOT1_FAR85191	NOT1	144
9617206	NOT1_FAR85191	NOT1	132
9617207	NOT1_FAR85191	NOT1	83
9617208	NOT1_FAR85191	NOT1	82
9617209	NOT1_FAR85191	NOT1	142
9617210	NOT1_FAR85191	NOT1	30
9617211	NOT1_FAR85191	NOT1	81
9617212	NOT1_FAR85191	NOT1	131
9617213	NOT1_FAR85191	NOT1	65
9617214	NOT1_FAR85191	NOT1	116
9617215	NOT1_FAR85191	NOT1	183
9617216	NOT1_FAR85191	NOT1	105
9617217	NOT1_FAR85191	NOT1	165
9617218	NOT1_FAR85191	NOT1	114
9617219	NOT1_FAR85191	NOT1	206
9617220	NOT1_FAR85191	NOT1	82
9617221	NOT1_FAR85191	NOT1	128
9617222	NOT1_FAR85191	NOT1	142
9617223	NOT1_FAR85191	NOT1	137
9617224	NOT1_FAR85191	NOT1	63
9617225	NOT1_FAR85191	NOT1	76
9617226	NOT1_FAR85191	NOT1	201
9617227	NOT1_FAR85191	NOT1	155
9617228	NOT1_FAR85191	NOT1	146
9617229	NOT1_FAR85191	NOT1	141
9617230	NOT1_FAR85191	NOT1	133
9617231	NOT1_FAR85191	NOT1	7
9617232	NOT1_FAR85191	NOT1	100
9617233	NOT1_FAR85191	NOT1	144
9617234	NOT1_FAR85191	NOT1	146
9617235	NOT1_FAR85191	NOT1	70
9617236	NOT1_FAR85191	NOT1	91
9617237	NOT1_FAR85191	NOT1	85
9617238	NOT1_FAR85191	NOT1	116
9617239	NOT1_FAR85191	NOT1	174
9617240	NOT1_FAR85191	NOT1	140
9617241	NOT1_FAR85191	NOT1	173
9617242	NOT1_FAR85191	NOT1	89
9617243	NOT1_FAR85191	NOT1	142
9617244	NOT1_FAR85191	NOT1	81
9617245	NOT1_FAR85191	NOT1	79
9617246	NOT1_FAR85191	NOT1	131
9617247	NOT1_FAR85191	NOT1	67
9617248	NOT1_FAR85191	NOT1	183
9617249	NOT1_FAR85191	NOT1	105
9617250	NOT1_FAR85191	NOT1	134
9617251	NOT1_FAR85191	NOT1	206
9617252	NOT1_FAR85191	NOT1	166
9617253	NOT1_FAR85191	NOT1	82
9617254	NOT1_FAR85191	NOT1	142
9617255	NOT1_FAR85191	NOT1	110
9617256	NOT1_FAR85191	NOT1	157
9617257	NOT1_FAR85191	NOT1	137
9617258	NOT1_FAR85191	NOT1	110
9617259	NOT1_FAR85191	NOT1	193
9617260	NOT1_FAR85191	NOT1	124
9617261	NOT1_FAR85191	NOT1	76
9617262	NOT1_FAR85191	NOT1	74
9617263	NOT1_FAR85191	NOT1	127
9617264	NOT1_FAR85191	NOT1	198
9617265	NOT1_FAR85191	NOT1	133
9617266	NOT1_FAR85191	NOT1	120
9617267	NOT1_FAR85191	NOT1	193
9617268	NOT1_FAR85191	NOT1	80
9617269	NOT1_FAR85191	NOT1	141
9617270	NOT1_FAR85191	NOT1	144
9617271	NOT1_FAR85191	NOT1	96
9617272	NOT1_FAR85191	NOT1	97
9617273	NOT1_FAR85191	NOT1	80
9617274	NOT1_FAR85191	NOT1	183
9617275	NOT1_FAR85191	NOT1	140
9617276	NOT1_FAR85191	NOT1	149
9617277	NOT1_FAR85191	NOT1	114
9617278	NOT1_FAR85191	NOT1	83
9617279	NOT1_FAR85191	NOT1	140
9617280	NOT1_FAR85191	NOT1	173
9617281	NOT1_FAR85191	NOT1	142
9617282	NOT1_FAR85191	NOT1	133
9617283	NOT1_FAR85191	NOT1	30
9617284	NOT1_FAR85191	NOT1	81
9617285	NOT1_FAR85191	NOT1	67
9617286	NOT1_FAR85191	NOT1	131
9617287	NOT1_FAR85191	NOT1	116
9617288	NOT1_FAR85191	NOT1	183
9617289	NOT1_FAR85191	NOT1	105
9617290	NOT1_FAR85191	NOT1	165
9617291	NOT1_FAR85191	NOT1	206
9617292	NOT1_FAR85191	NOT1	142
9617293	NOT1_FAR85191	NOT1	111
9617294	NOT1_FAR85191	NOT1	99
9617295	NOT1_FAR85191	NOT1	141
9617296	NOT1_FAR85191	NOT1	63
9617297	NOT1_FAR85191	NOT1	124
9617298	NOT1_FAR85191	NOT1	76
9617299	NOT1_FAR85191	NOT1	116
9617300	NOT1_FAR85191	NOT1	78
9617301	NOT1_FAR85191	NOT1	101
9617302	NOT1_FAR85191	NOT1	76
9617303	NOT1_FAR85191	NOT1	137
9617304	NOT1_FAR85191	NOT1	155
9617305	NOT1_FAR85191	NOT1	146
9617306	NOT1_FAR85191	NOT1	211
9617307	NOT1_FAR85191	NOT1	141
9617308	NOT1_FAR85191	NOT1	74
9617309	NOT1_FAR85191	NOT1	193
9617310	NOT1_FAR85191	NOT1	154
9617311	NOT1_FAR85191	NOT1	69
9617312	NOT1_FAR85191	NOT1	17
9617313	NOT1_FAR85191	NOT1	138
9617314	NOT1_FAR85191	NOT1	149
9617315	NOT1_FAR85191	NOT1	144
9617316	NOT1_FAR85191	NOT1	132
9617317	NOT1_FAR85191	NOT1	83
9617318	NOT1_FAR85191	NOT1	133
9617319	NOT1_FAR85191	NOT1	94
9617320	NOT1_FAR85191	NOT1	173
9617321	NOT1_FAR85191	NOT1	82
9617322	NOT1_FAR85191	NOT1	142
9617323	NOT1_FAR85191	NOT1	133
9617324	NOT1_FAR85191	NOT1	81
9617325	NOT1_FAR85191	NOT1	67
9617326	NOT1_FAR85191	NOT1	105
9617327	NOT1_FAR85191	NOT1	50
9617328	NOT1_FAR85191	NOT1	206
9617329	NOT1_FAR85191	NOT1	111
9617330	NOT1_FAR85191	NOT1	274
9617331	NOT1_FAR85191	NOT1	63
9617332	NOT1_FAR85191	NOT1	193
9617333	NOT1_FAR85191	NOT1	116
9617334	NOT1_FAR85191	NOT1	87
9617335	NOT1_FAR85191	NOT1	211
9617336	NOT1_FAR85191	NOT1	141
9617337	NOT1_FAR85191	NOT1	133
9617338	NOT1_FAR85191	NOT1	152
9617339	NOT1_FAR85191	NOT1	144
9617340	NOT1_FAR85191	NOT1	67
9617341	NOT1_FAR85191	NOT1	145
9617342	NOT1_FAR85191	NOT1	65
9617343	NOT1_FAR85191	NOT1	116
9617344	NOT1_FAR85191	NOT1	166
9617345	NOT1_FAR85191	NOT1	110
9617346	NOT1_FAR85191	NOT1	99
9617347	NOT1_FAR85191	NOT1	137
9617348	NOT1_FAR85191	NOT1	63
9617349	NOT1_FAR85191	NOT1	116
9617350	NOT1_FAR85191	NOT1	155
9617351	NOT1_FAR85191	NOT1	146
9617352	NOT1_FAR85191	NOT1	157
9617353	NOT1_FAR85191	NOT1	211
9617354	NOT1_FAR85191	NOT1	198
9617355	NOT1_FAR85191	NOT1	133
9617356	NOT1_FAR85191	NOT1	120
9617357	NOT1_FAR85191	NOT1	137
9617358	NOT1_FAR85191	NOT1	96
9617359	NOT1_FAR85191	NOT1	69
9617360	NOT1_FAR85191	NOT1	80
9617361	NOT1_FAR85191	NOT1	131
9617362	NOT1_FAR85191	NOT1	67
9617363	NOT1_FAR85191	NOT1	114
9617364	NOT1_FAR85191	NOT1	110
9617365	NOT1_FAR85191	NOT1	157
9617366	NOT1_FAR85191	NOT1	99
9617367	NOT1_FAR85191	NOT1	274
9617368	NOT1_FAR85191	NOT1	110
9617369	NOT1_FAR85191	NOT1	63
9617370	NOT1_FAR85191	NOT1	116
9617371	NOT1_FAR85191	NOT1	177
9617372	NOT1_FAR85191	NOT1	155
9617373	NOT1_FAR85191	NOT1	87
9617374	NOT1_FAR85191	NOT1	149
9617375	NOT1_FAR85191	NOT1	127
9617376	NOT1_FAR85191	NOT1	144
9617377	NOT1_FAR85191	NOT1	96
9617378	NOT1_FAR85191	NOT1	127
9617379	NOT1_FAR85191	NOT1	127
9617380	NOT1_FAR85191	NOT1	127
9617381	NOT1_FAR85191	NOT1	127
9617382	NOT1_FAR85191	NOT1	75
9617383	NOT1_FAR85191	NOT1	138
9617384	NOT1_FAR85191	NOT1	144
9617385	NOT1_FAR85191	NOT1	253
9617386	NOT1_FAR85191	NOT1	60
9617387	NOT1_FAR85191	NOT1	59
9617388	NOT1_FAR85191	NOT1	140
9617389	NOT1_FAR85191	NOT1	52
9617390	NOT1_FAR85191	NOT1	137
9617391	NOT1_FAR85191	NOT1	75
9617392	NOT1_FAR85191	NOT1	111
9617393	NOT1_FAR85191	NOT1	104
9617394	NOT1_FAR85191	NOT1	136
9617395	NOT1_FAR85191	NOT1	157
9617396	NOT1_FAR85191	NOT1	75
9617397	NOT1_FAR85191	NOT1	138
9617398	NOT1_FAR85191	NOT1	162
9617399	NOT1_FAR85191	NOT1	63
9617400	NOT1_FAR85191	NOT1	144
9617401	NOT1_FAR85191	NOT1	253
9617402	NOT1_FAR85191	NOT1	150
9617403	NOT1_FAR85191	NOT1	49
9617404	NOT1_FAR85191	NOT1	138
9617405	NOT1_FAR85191	NOT1	64
9617406	NOT1_FAR85191	NOT1	162
9617407	NOT1_FAR85191	NOT1	60
9617408	NOT1_FAR85191	NOT1	59
9617409	NOT1_FAR85191	NOT1	140
9617410	NOT1_FAR85191	NOT1	52
9617411	NOT1_FAR85191	NOT1	137
9617412	NOT1_FAR85191	NOT1	75
9617413	NOT1_FAR85191	NOT1	101
9617414	NOT1_FAR85191	NOT1	111
9617415	NOT1_FAR85191	NOT1	125
9617416	NOT1_FAR85191	NOT1	147
9617417	NOT1_FAR85191	NOT1	94
9617418	NOT1_FAR85191	NOT1	107
9617419	NOT1_FAR85191	NOT1	104
9617420	NOT1_FAR85191	NOT1	93
9617421	NOT1_FAR85191	NOT1	118
9617422	NOT1_FAR85191	NOT1	287
9617423	NOT1_FAR85191	NOT1	287
9617424	NOT1_FAR85191	NOT1	105
9617425	NOT1_FAR85191	NOT1	136
9617426	NOT1_FAR85191	NOT1	147
9617427	NOT1_FAR85191	NOT1	157
9617428	NOT1_FAR85191	NOT1	75
9617429	NOT1_FAR85191	NOT1	162
9617430	NOT1_FAR85191	NOT1	253
9617431	NOT1_FAR85191	NOT1	49
9617432	NOT1_FAR85191	NOT1	60
9617433	NOT1_FAR85191	NOT1	140
9617434	NOT1_FAR85191	NOT1	94
9617435	NOT1_FAR85191	NOT1	107
9617436	NOT1_FAR85191	NOT1	287
9617437	NOT1_FAR85191	NOT1	105
9617438	NOT1_FAR85191	NOT1	136
9617439	NOT1_FAR85191	NOT1	138
9617440	NOT1_FAR85191	NOT1	75
9617441	NOT1_FAR85191	NOT1	63
9617442	NOT1_FAR85191	NOT1	253
9617443	NOT1_FAR85191	NOT1	150
9617444	NOT1_FAR85191	NOT1	138
9617445	NOT1_FAR85191	NOT1	162
9617446	NOT1_FAR85191	NOT1	59
9617447	NOT1_FAR85191	NOT1	140
9617448	NOT1_FAR85191	NOT1	75
9617449	NOT1_FAR85191	NOT1	101
9617450	NOT1_FAR85191	NOT1	136
9617451	NOT1_FAR85191	NOT1	147
9617452	NOT1_FAR85191	NOT1	157
9617453	NOT1_FAR85191	NOT1	138
9617454	NOT1_FAR85191	NOT1	63
9617455	NOT1_FAR85191	NOT1	150
9617456	NOT1_FAR85191	NOT1	64
9617457	NOT1_FAR85191	NOT1	162
9617458	NOT1_FAR85191	NOT1	101
9617459	NOT1_FAR85191	NOT1	111
9617460	NOT1_FAR85191	NOT1	125
9617461	NOT1_FAR85191	NOT1	147
9617462	NOT1_FAR85191	NOT1	94
9617463	NOT1_FAR85191	NOT1	107
9617464	NOT1_FAR85191	NOT1	104
9617465	NOT1_FAR85191	NOT1	93
9617466	NOT1_FAR85191	NOT1	118
9617467	NOT1_FAR85191	NOT1	105
9617468	NOT1_FAR85191	NOT1	136
9617469	NOT1_FAR85191	NOT1	147
9617470	NOT1_FAR85191	NOT1	157
9617471	NOT1_FAR85191	NOT1	162
9617472	NOT1_FAR85191	NOT1	63
9617473	NOT1_FAR85191	NOT1	144
9617474	NOT1_FAR85191	NOT1	253
9617475	NOT1_FAR85191	NOT1	150
9617476	NOT1_FAR85191	NOT1	49
9617477	NOT1_FAR85191	NOT1	138
9617478	NOT1_FAR85191	NOT1	64
9617479	NOT1_FAR85191	NOT1	162
9617480	NOT1_FAR85191	NOT1	60
9617481	NOT1_FAR85191	NOT1	59
9617482	NOT1_FAR85191	NOT1	140
9617483	NOT1_FAR85191	NOT1	52
9617484	NOT1_FAR85191	NOT1	137
9617485	NOT1_FAR85191	NOT1	75
9617486	NOT1_FAR85191	NOT1	101
9617487	NOT1_FAR85191	NOT1	111
9617488	NOT1_FAR85191	NOT1	125
9617489	NOT1_FAR85191	NOT1	147
9617490	NOT1_FAR85191	NOT1	94
9617491	NOT1_FAR85191	NOT1	107
9617492	NOT1_FAR85191	NOT1	104
9617493	NOT1_FAR85191	NOT1	93
9617494	NOT1_FAR85191	NOT1	118
9617495	NOT1_FAR85191	NOT1	105
9617496	NOT1_FAR85191	NOT1	147
9617497	NOT1_FAR85191	NOT1	157
9617498	NOT1_FAR85191	NOT1	162
9617499	NOT1_FAR85191	NOT1	144
9617500	NOT1_FAR85191	NOT1	253
9617501	NOT1_FAR85191	NOT1	49
9617502	NOT1_FAR85191	NOT1	138
9617503	NOT1_FAR85191	NOT1	64
9617504	NOT1_FAR85191	NOT1	140
9617505	NOT1_FAR85191	NOT1	52
9617506	NOT1_FAR85191	NOT1	137
9617507	NOT1_FAR85191	NOT1	125
9617508	NOT1_FAR85191	NOT1	147
9617509	NOT1_FAR85191	NOT1	138
9617510	NOT1_FAR85191	NOT1	75
9617511	NOT1_FAR85191	NOT1	162
9617512	NOT1_FAR85191	NOT1	63
9617513	NOT1_FAR85191	NOT1	144
9617514	NOT1_FAR85191	NOT1	150
9617515	NOT1_FAR85191	NOT1	49
9617516	NOT1_FAR85191	NOT1	138
9617517	NOT1_FAR85191	NOT1	64
9617518	NOT1_FAR85191	NOT1	162
9617519	NOT1_FAR85191	NOT1	60
9617520	NOT1_FAR85191	NOT1	59
9617521	NOT1_FAR85191	NOT1	52
9617522	NOT1_FAR85191	NOT1	137
9617523	NOT1_FAR85191	NOT1	75
9617524	NOT1_FAR85191	NOT1	101
9617525	NOT1_FAR85191	NOT1	111
9617526	NOT1_FAR85191	NOT1	125
9617527	NOT1_FAR85191	NOT1	147
9617528	NOT1_FAR85191	NOT1	94
9617529	NOT1_FAR85191	NOT1	107
9617530	NOT1_FAR85191	NOT1	104
9617531	NOT1_FAR85191	NOT1	93
9617532	NOT1_FAR85191	NOT1	118
9617533	NOT1_FAR85191	NOT1	287
9617534	NOT1_FAR85191	NOT1	105
9617535	NOT1_FAR85191	NOT1	147
9617536	NOT1_FAR85191	NOT1	138
9617537	NOT1_FAR85191	NOT1	75
9617538	NOT1_FAR85191	NOT1	162
9617539	NOT1_FAR85191	NOT1	63
9617540	NOT1_FAR85191	NOT1	144
9617541	NOT1_FAR85191	NOT1	150
9617542	NOT1_FAR85191	NOT1	49
9617543	NOT1_FAR85191	NOT1	138
9617544	NOT1_FAR85191	NOT1	64
9617545	NOT1_FAR85191	NOT1	162
9617546	NOT1_FAR85191	NOT1	60
9617547	NOT1_FAR85191	NOT1	59
9617548	NOT1_FAR85191	NOT1	52
9617549	NOT1_FAR85191	NOT1	137
9617550	NOT1_FAR85191	NOT1	75
9617551	NOT1_FAR85191	NOT1	101
9617552	NOT1_FAR85191	NOT1	111
9617553	NOT1_FAR85191	NOT1	125
9617554	NOT1_FAR85191	NOT1	147
9617555	NOT1_FAR85191	NOT1	94
9617556	NOT1_FAR85191	NOT1	107
9617557	NOT1_FAR85191	NOT1	104
9617558	NOT1_FAR85191	NOT1	93
9617559	NOT1_FAR85191	NOT1	118
9617560	NOT1_FAR85191	NOT1	287
9617561	NOT1_FAR85191	NOT1	93
9617562	NOT1_FAR85191	NOT1	118
9617563	NOT1_FAR85191	NOT1	287
9617564	NOT1_FAR85191	NOT1	105
9617565	NOT1_FAR85191	NOT1	136
9617566	NOT1_FAR85191	NOT1	147
9617567	NOT1_FAR85191	NOT1	157
9617568	NOT1_FAR85191	NOT1	99
9617569	NOT1_FAR85191	NOT1	28
9617570	NOT1_FAR85191	NOT1	28
9617571	NOT1_FAR85191	NOT1	60
9617572	NOT1_FAR85191	NOT1	42
9617573	NOT1_FAR85191	NOT1	100
9617574	NOT1_FAR85191	NOT1	85
9617575	NOT1_FAR85191	NOT1	83
9617576	NOT1_FAR85191	NOT1	122
9617577	NOT1_FAR85191	NOT1	101
9617578	NOT1_FAR85191	NOT1	99
9617579	NOT1_FAR85191	NOT1	43
9617580	NOT1_FAR85191	NOT1	122
9617581	NOT1_FAR85191	NOT1	103
9617582	NOT1_FAR85191	NOT1	125
9617583	NOT1_FAR85191	NOT1	99
9617584	NOT1_FAR85191	NOT1	91
9617585	NOT1_FAR85191	NOT1	122
9617586	NOT1_FAR85191	NOT1	76
9617587	NOT1_FAR85191	NOT1	107
9617588	NOT1_FAR85191	NOT1	28
9617589	NOT1_FAR85191	NOT1	167
9617590	NOT1_FAR85191	NOT1	49
9617591	NOT1_FAR85191	NOT1	66
9617592	NOT1_FAR85191	NOT1	137
9617593	NOT1_FAR85191	NOT1	60
9617594	NOT1_FAR85191	NOT1	188
9617595	NOT1_FAR85191	NOT1	28
9617596	NOT1_FAR85191	NOT1	137
9617597	NOT1_FAR85191	NOT1	66
9617598	NOT1_FAR85191	NOT1	60
9617599	NOT1_FAR85191	NOT1	99
9617600	NOT1_FAR85191	NOT1	42
9617601	NOT1_FAR85191	NOT1	101
9617602	NOT1_FAR85191	NOT1	83
9617603	NOT1_FAR85191	NOT1	125
9617604	NOT1_FAR85191	NOT1	100
9617605	NOT1_FAR85191	NOT1	122
9617606	NOT1_FAR85191	NOT1	103
9617607	NOT1_FAR85191	NOT1	43
9617608	NOT1_FAR85191	NOT1	85
9617609	NOT1_FAR85191	NOT1	91
9617610	NOT1_FAR85191	NOT1	122
9617611	NOT1_FAR85191	NOT1	76
9617612	NOT1_FAR85191	NOT1	107
9617613	NOT1_FAR85191	NOT1	122
9617614	NOT1_FAR85191	NOT1	28
9617615	NOT1_FAR85191	NOT1	167
9617616	NOT1_FAR85191	NOT1	49
9617617	NOT1_FAR85191	NOT1	60
9617618	NOT1_FAR85191	NOT1	188
9617619	NOT1_FAR85191	NOT1	49
9617620	NOT1_FAR85191	NOT1	66
9617621	NOT1_FAR85191	NOT1	137
9617622	NOT1_FAR85191	NOT1	60
9617623	NOT1_FAR85191	NOT1	28
9617624	NOT1_FAR85191	NOT1	60
9617625	NOT1_FAR85191	NOT1	137
9617626	NOT1_FAR85191	NOT1	66
9617627	NOT1_FAR85191	NOT1	60
9617628	NOT1_FAR85191	NOT1	94
9617629	NOT1_FAR85191	NOT1	215
9617630	NOT1_FAR85191	NOT1	113
9617631	NOT1_FAR85191	NOT1	82
9617632	NOT1_FAR85191	NOT1	137
9617633	NOT1_FAR85191	NOT1	195
9617634	NOT1_FAR85191	NOT1	204
9617635	NOT1_FAR85191	NOT1	209
9617636	NOT1_FAR85191	NOT1	141
9617637	NOT1_FAR85191	NOT1	73
9617638	NOT1_FAR85191	NOT1	132
9617639	NOT1_FAR85191	NOT1	118
9617640	NOT1_FAR85191	NOT1	45
9617641	NOT1_FAR85191	NOT1	59
9617642	NOT1_FAR85191	NOT1	141
9617643	NOT1_FAR85191	NOT1	97
9617644	NOT1_FAR85191	NOT1	97
9617645	NOT1_FAR85191	NOT1	102
9617646	NOT1_FAR85191	NOT1	291
9617647	NOT1_FAR85191	NOT1	108
9617648	NOT1_FAR85191	NOT1	66
9617649	NOT1_FAR85191	NOT1	88
9617650	NOT1_FAR85191	NOT1	60
9617651	NOT1_FAR85191	NOT1	106
9617652	NOT1_FAR85191	NOT1	112
9617653	NOT1_FAR85191	NOT1	68
9617654	NOT1_FAR85191	NOT1	120
9617655	NOT1_FAR85191	NOT1	75
9617656	NOT1_FAR85191	NOT1	127
9617657	NOT1_FAR85191	NOT1	63
9617658	NOT1_FAR85191	NOT1	127
9617659	NOT1_FAR85191	NOT1	103
9617660	NOT1_FAR85191	NOT1	107
9617661	NOT1_FAR85191	NOT1	109
9617662	NOT1_FAR85191	NOT1	68
9617663	NOT1_FAR85191	NOT1	124
9617664	NOT1_FAR85191	NOT1	86
9617665	NOT1_FAR85191	NOT1	121
9617666	NOT1_FAR85191	NOT1	54
9617667	NOT1_FAR85191	NOT1	141
9617668	NOT1_FAR85191	NOT1	45
9617669	NOT1_FAR85191	NOT1	60
9617670	NOT1_FAR85191	NOT1	127
9617671	NOT1_FAR85191	NOT1	94
9617672	NOT1_FAR85191	NOT1	75
9617673	NOT1_FAR85191	NOT1	88
9617674	NOT1_FAR85191	NOT1	59
9617675	NOT1_FAR85191	NOT1	127
9617676	NOT1_FAR85191	NOT1	120
9617677	NOT1_FAR85191	NOT1	63
9617678	NOT1_FAR85191	NOT1	132
9617679	NOT1_FAR85191	NOT1	118
9617680	NOT1_FAR85191	NOT1	97
9617681	NOT1_FAR85191	NOT1	68
9617682	NOT1_FAR85191	NOT1	195
9617683	NOT1_FAR85191	NOT1	215
9617684	NOT1_FAR85191	NOT1	141
9617685	NOT1_FAR85191	NOT1	204
9617686	NOT1_FAR85191	NOT1	291
9617687	NOT1_FAR85191	NOT1	73
9617688	NOT1_FAR85191	NOT1	97
9617689	NOT1_FAR85191	NOT1	66
9617690	NOT1_FAR85191	NOT1	106
9617691	NOT1_FAR85191	NOT1	112
9617692	NOT1_FAR85191	NOT1	209
9617693	NOT1_FAR85191	NOT1	102
9617694	NOT1_FAR85191	NOT1	82
9617695	NOT1_FAR85191	NOT1	108
9617696	NOT1_FAR85191	NOT1	103
9617697	NOT1_FAR85191	NOT1	107
9617698	NOT1_FAR85191	NOT1	109
9617699	NOT1_FAR85191	NOT1	68
9617700	NOT1_FAR85191	NOT1	124
9617701	NOT1_FAR85191	NOT1	86
9617702	NOT1_FAR85191	NOT1	121
9617703	NOT1_FAR85191	NOT1	54
9617704	NOT1_FAR85191	NOT1	127
9617705	NOT1_FAR85191	NOT1	60
9617706	NOT1_FAR85191	NOT1	94
9617707	NOT1_FAR85191	NOT1	75
9617708	NOT1_FAR85191	NOT1	88
9617709	NOT1_FAR85191	NOT1	59
9617710	NOT1_FAR85191	NOT1	127
9617711	NOT1_FAR85191	NOT1	120
9617712	NOT1_FAR85191	NOT1	63
9617713	NOT1_FAR85191	NOT1	132
9617714	NOT1_FAR85191	NOT1	118
9617715	NOT1_FAR85191	NOT1	97
9617716	NOT1_FAR85191	NOT1	68
9617717	NOT1_FAR85191	NOT1	195
9617718	NOT1_FAR85191	NOT1	215
9617719	NOT1_FAR85191	NOT1	141
9617720	NOT1_FAR85191	NOT1	204
9617721	NOT1_FAR85191	NOT1	291
9617722	NOT1_FAR85191	NOT1	73
9617723	NOT1_FAR85191	NOT1	97
9617724	NOT1_FAR85191	NOT1	106
9617725	NOT1_FAR85191	NOT1	112
9617726	NOT1_FAR85191	NOT1	209
9617727	NOT1_FAR85191	NOT1	102
9617728	NOT1_FAR85191	NOT1	82
9617729	NOT1_FAR85191	NOT1	45
9617730	NOT1_FAR85191	NOT1	141
9617731	NOT1_FAR85191	NOT1	66
9617732	NOT1_FAR85191	NOT1	108
9617733	NOT1_FAR85191	NOT1	103
9617734	NOT1_FAR85191	NOT1	107
9617735	NOT1_FAR85191	NOT1	109
9617736	NOT1_FAR85191	NOT1	68
9617737	NOT1_FAR85191	NOT1	124
9617738	NOT1_FAR85191	NOT1	86
9617739	NOT1_FAR85191	NOT1	121
9617740	NOT1_FAR85191	NOT1	54
9617741	NOT1_FAR85191	NOT1	113
9617742	NOT1_FAR85191	NOT1	75
9617743	NOT1_FAR85191	NOT1	56
9617744	NOT1_FAR85191	NOT1	146
9617745	NOT1_FAR85191	NOT1	85
9617746	NOT1_FAR85191	NOT1	68
9617747	NOT1_FAR85191	NOT1	109
9617748	NOT1_FAR85191	NOT1	62
9617749	NOT1_FAR85191	NOT1	119
9617750	NOT1_FAR85191	NOT1	39
9617751	NOT1_FAR85191	NOT1	7
9617752	NOT1_FAR85191	NOT1	138
9617753	NOT1_FAR85191	NOT1	62
9617754	NOT1_FAR85191	NOT1	109
9617755	NOT1_FAR85191	NOT1	62
9617756	NOT1_FAR85191	NOT1	62
9617757	NOT1_FAR85191	NOT1	109
9617758	NOT1_FAR85191	NOT1	75
9617759	NOT1_FAR85191	NOT1	56
9617760	NOT1_FAR85191	NOT1	146
9617761	NOT1_FAR85191	NOT1	85
9617762	NOT1_FAR85191	NOT1	68
9617763	NOT1_FAR85191	NOT1	109
9617764	NOT1_FAR85191	NOT1	91
9617765	NOT1_FAR85191	NOT1	62
9617766	NOT1_FAR85191	NOT1	119
9617767	NOT1_FAR85191	NOT1	39
9617768	NOT1_FAR85191	NOT1	138
9617769	NOT1_FAR85191	NOT1	219
9617770	NOT1_FAR85191	NOT1	125
9617771	NOT1_FAR85191	NOT1	133
9617772	NOT1_FAR85191	NOT1	103
9617773	NOT1_FAR85191	NOT1	104
9617774	NOT1_FAR85191	NOT1	219
9617775	NOT1_FAR85191	NOT1	98
9617776	NOT1_FAR85191	NOT1	121
9617777	NOT1_FAR85191	NOT1	83
9617778	NOT1_FAR85191	NOT1	45
9617779	NOT1_FAR85191	NOT1	76
9617780	NOT1_FAR85191	NOT1	91
9617781	NOT1_FAR85191	NOT1	62
9617782	NOT1_FAR85191	NOT1	125
9617783	NOT1_FAR85191	NOT1	133
9617784	NOT1_FAR85191	NOT1	103
9617785	NOT1_FAR85191	NOT1	104
9617786	NOT1_FAR85191	NOT1	98
9617787	NOT1_FAR85191	NOT1	121
9617788	NOT1_FAR85191	NOT1	83
9617789	NOT1_FAR85191	NOT1	45
9617790	NOT1_FAR85191	NOT1	76
9617791	NOT1_FAR85191	NOT1	139
9617792	NOT1_FAR85191	NOT1	105
9617793	NOT1_FAR85191	NOT1	124
9617794	NOT1_FAR85191	NOT1	112
9617795	NOT1_FAR85191	NOT1	97
9617796	NOT1_FAR85191	NOT1	75
9617797	NOT1_FAR85191	NOT1	98
9617798	NOT1_FAR85191	NOT1	104
9617799	NOT1_FAR85191	NOT1	103
9617800	NOT1_FAR85191	NOT1	219
9617801	NOT1_FAR85191	NOT1	125
9617802	NOT1_FAR85191	NOT1	133
9617803	NOT1_FAR85191	NOT1	219
9617804	NOT1_FAR85191	NOT1	121
9617805	NOT1_FAR85191	NOT1	83
9617806	NOT1_FAR85191	NOT1	45
9617807	NOT1_FAR85191	NOT1	76
9617808	NOT1_FAR85191	NOT1	139
9617809	NOT1_FAR85191	NOT1	105
9617810	NOT1_FAR85191	NOT1	124
9617811	NOT1_FAR85191	NOT1	112
9617812	NOT1_FAR85191	NOT1	97
9617813	NOT1_FAR85191	NOT1	75
9617814	NOT1_FAR85191	NOT1	98
9617815	NOT1_FAR85191	NOT1	104
9617816	NOT1_FAR85191	NOT1	107
9617817	NOT1_FAR85191	NOT1	125
9617818	NOT1_FAR85191	NOT1	133
9617819	NOT1_FAR85191	NOT1	219
9617820	NOT1_FAR85191	NOT1	103
9617821	NOT1_FAR85191	NOT1	219
9617822	NOT1_FAR85191	NOT1	121
9617823	NOT1_FAR85191	NOT1	83
9617824	NOT1_FAR85191	NOT1	45
9617825	NOT1_FAR85191	NOT1	76
9617826	NOT1_FAR85191	NOT1	107
9617827	NOT1_FAR85191	NOT1	260
9617828	NOT1_FAR85191	NOT1	304
9617829	NOT1_FAR85191	NOT1	261
9617830	NOT1_FAR85191	NOT1	244
9617831	NOT1_FAR85191	NOT1	219
9617832	NOT1_FAR85191	NOT1	125
9617833	NOT1_FAR85191	NOT1	133
9617834	NOT1_FAR85191	NOT1	103
9617835	NOT1_FAR85191	NOT1	97
9617836	NOT1_FAR85191	NOT1	219
9617837	NOT1_FAR85191	NOT1	98
9617838	NOT1_FAR85191	NOT1	121
9617839	NOT1_FAR85191	NOT1	83
9617840	NOT1_FAR85191	NOT1	45
9617841	NOT1_FAR85191	NOT1	76
9617842	NOT1_FAR85191	NOT1	139
9617843	NOT1_FAR85191	NOT1	105
9617844	NOT1_FAR85191	NOT1	124
9617845	NOT1_FAR85191	NOT1	112
9617846	NOT1_FAR85191	NOT1	97
9617847	NOT1_FAR85191	NOT1	75
9617848	NOT1_FAR85191	NOT1	98
9617849	NOT1_FAR85191	NOT1	104
9617850	NOT1_FAR85191	NOT1	107
9617851	NOT1_FAR85191	NOT1	103
9617852	NOT1_FAR85191	NOT1	219
9617853	NOT1_FAR85191	NOT1	125
9617854	NOT1_FAR85191	NOT1	133
9617855	NOT1_FAR85191	NOT1	219
9617856	NOT1_FAR85191	NOT1	121
9617857	NOT1_FAR85191	NOT1	83
9617858	NOT1_FAR85191	NOT1	45
9617859	NOT1_FAR85191	NOT1	76
9617860	NOT1_FAR85191	NOT1	97
9617861	NOT1_FAR85191	NOT1	112
9617862	NOT1_FAR85191	NOT1	124
9617863	NOT1_FAR85191	NOT1	105
9617864	NOT1_FAR85191	NOT1	75
9617865	NOT1_FAR85191	NOT1	104
9617866	NOT1_FAR85191	NOT1	107
9617867	NOT1_FAR85191	NOT1	219
9617868	NOT1_FAR85191	NOT1	107
9617869	NOT1_FAR85191	NOT1	131
9617870	NOT1_FAR85191	NOT1	161
9617871	NOT1_FAR85191	NOT1	116
9617872	NOT1_FAR85191	NOT1	147
9617873	NOT1_FAR85191	NOT1	160
9617874	NOT1_FAR85191	NOT1	57
9617875	NOT1_FAR85191	NOT1	32
9617876	NOT1_FAR85191	NOT1	82
9617877	NOT1_FAR85191	NOT1	120
9617878	NOT1_FAR85191	NOT1	63
9617879	NOT1_FAR85191	NOT1	86
9617880	NOT1_FAR85191	NOT1	177
9617881	NOT1_FAR85191	NOT1	120
9617882	NOT1_FAR85191	NOT1	244
9617883	NOT1_FAR85191	NOT1	332
9617884	NOT1_FAR85191	NOT1	94
9617885	NOT1_FAR85191	NOT1	280
9617886	NOT1_FAR85191	NOT1	167
9617887	NOT1_FAR85191	NOT1	266
9617888	NOT1_FAR85191	NOT1	97
9617889	NOT1_FAR85191	NOT1	45
9617890	NOT1_FAR85191	NOT1	125
9617891	NOT1_FAR85191	NOT1	102
9617892	NOT1_FAR85191	NOT1	113
9617893	NOT1_FAR85191	NOT1	145
9617894	NOT1_FAR85191	NOT1	170
9617895	NOT1_FAR85191	NOT1	63
9617896	NOT1_FAR85191	NOT1	256
9617897	NOT1_FAR85191	NOT1	97
9617898	NOT1_FAR85191	NOT1	70
9617899	NOT1_FAR85191	NOT1	99
9617900	NOT1_FAR85191	NOT1	131
9617901	NOT1_FAR85191	NOT1	161
9617902	NOT1_FAR85191	NOT1	116
9617903	NOT1_FAR85191	NOT1	147
9617904	NOT1_FAR85191	NOT1	160
9617905	NOT1_FAR85191	NOT1	57
9617906	NOT1_FAR85191	NOT1	32
9617907	NOT1_FAR85191	NOT1	82
9617908	NOT1_FAR85191	NOT1	120
9617909	NOT1_FAR85191	NOT1	63
9617910	NOT1_FAR85191	NOT1	86
9617911	NOT1_FAR85191	NOT1	177
9617912	NOT1_FAR85191	NOT1	120
9617913	NOT1_FAR85191	NOT1	266
9617914	NOT1_FAR85191	NOT1	280
9617915	NOT1_FAR85191	NOT1	97
9617916	NOT1_FAR85191	NOT1	45
9617917	NOT1_FAR85191	NOT1	125
9617918	NOT1_FAR85191	NOT1	102
9617919	NOT1_FAR85191	NOT1	145
9617920	NOT1_FAR85191	NOT1	170
9617921	NOT1_FAR85191	NOT1	63
9617922	NOT1_FAR85191	NOT1	256
9617923	NOT1_FAR85191	NOT1	97
9617924	NOT1_FAR85191	NOT1	70
9617925	NOT1_FAR85191	NOT1	99
9617926	NOT1_FAR85191	NOT1	280
9617927	NOT1_FAR85191	NOT1	167
9617928	NOT1_FAR85191	NOT1	94
9617929	NOT1_FAR85191	NOT1	266
9617930	NOT1_FAR85191	NOT1	97
9617931	NOT1_FAR85191	NOT1	45
9617932	NOT1_FAR85191	NOT1	125
9617933	NOT1_FAR85191	NOT1	102
9617934	NOT1_FAR85191	NOT1	113
9617935	NOT1_FAR85191	NOT1	145
9617936	NOT1_FAR85191	NOT1	170
9617937	NOT1_FAR85191	NOT1	63
9617938	NOT1_FAR85191	NOT1	256
9617939	NOT1_FAR85191	NOT1	97
9617940	NOT1_FAR85191	NOT1	70
9617941	NOT1_FAR85191	NOT1	99
9617942	NOT1_FAR85191	NOT1	332
9617943	NOT1_FAR85191	NOT1	266
9617944	NOT1_FAR85191	NOT1	97
9617945	NOT1_FAR85191	NOT1	45
9617946	NOT1_FAR85191	NOT1	102
9617947	NOT1_FAR85191	NOT1	113
9617948	NOT1_FAR85191	NOT1	145
9617949	NOT1_FAR85191	NOT1	170
9617950	NOT1_FAR85191	NOT1	63
9617951	NOT1_FAR85191	NOT1	256
9617952	NOT1_FAR85191	NOT1	97
9617953	NOT1_FAR85191	NOT1	70
9617954	NOT1_FAR85191	NOT1	99
9617955	NOT1_FAR85191	NOT1	94
9617956	NOT1_FAR85191	NOT1	167
9617957	NOT1_FAR85191	NOT1	266
9617958	NOT1_FAR85191	NOT1	97
9617959	NOT1_FAR85191	NOT1	45
9617960	NOT1_FAR85191	NOT1	145
9617961	NOT1_FAR85191	NOT1	170
9617962	NOT1_FAR85191	NOT1	63
9617963	NOT1_FAR85191	NOT1	256
9617964	NOT1_FAR85191	NOT1	70
9617965	NOT1_FAR85191	NOT1	99
9617966	NOT1_FAR85191	NOT1	131
9617967	NOT1_FAR85191	NOT1	161
9617968	NOT1_FAR85191	NOT1	116
9617969	NOT1_FAR85191	NOT1	147
9617970	NOT1_FAR85191	NOT1	160
9617971	NOT1_FAR85191	NOT1	57
9617972	NOT1_FAR85191	NOT1	32
9617973	NOT1_FAR85191	NOT1	82
9617974	NOT1_FAR85191	NOT1	63
9617975	NOT1_FAR85191	NOT1	86
9617976	NOT1_FAR85191	NOT1	244
9617977	NOT1_FAR85191	NOT1	125
9617978	NOT1_FAR85191	NOT1	102
9617979	NOT1_FAR85191	NOT1	113
9617980	NOT1_FAR85191	NOT1	145
9617981	NOT1_FAR85191	NOT1	99
9617982	NOT1_FAR85191	NOT1	266
9617983	NOT1_FAR85191	NOT1	97
9617984	NOT1_FAR85191	NOT1	125
9617985	NOT1_FAR85191	NOT1	102
9617986	NOT1_FAR85191	NOT1	113
9617987	NOT1_FAR85191	NOT1	97
9617988	NOT1_FAR85191	NOT1	70
9617989	NOT1_FAR85191	NOT1	94
9617990	NOT1_FAR85191	NOT1	167
9617991	NOT1_FAR85191	NOT1	125
9617992	NOT1_FAR85191	NOT1	113
9617993	NOT1_FAR85191	NOT1	170
9617994	NOT1_FAR85191	NOT1	256
9617995	NOT1_FAR85191	NOT1	167
9617996	NOT1_FAR85191	NOT1	45
9617997	NOT1_FAR85191	NOT1	63
9617998	NOT1_FAR85191	NOT1	86
9617999	NOT1_FAR85191	NOT1	116
9618000	NOT1_FAR85191	NOT1	32
9618001	NOT1_FAR85191	NOT1	147
9618002	NOT1_FAR85191	NOT1	161
9618003	NOT1_FAR85191	NOT1	120
9618004	NOT1_FAR85191	NOT1	131
9618005	NOT1_FAR85191	NOT1	57
9618006	NOT1_FAR85191	NOT1	160
9618007	NOT1_FAR85191	NOT1	82
9618008	NOT1_FAR85191	NOT1	63
9618009	NOT1_FAR85191	NOT1	177
9618010	NOT1_FAR85191	NOT1	120
9618011	NOT1_FAR85191	NOT1	244
9618012	NOT1_FAR85191	NOT1	332
9618013	NOT1_FAR85191	NOT1	280
9618014	NOT1_FAR85191	NOT1	167
9618015	NOT1_FAR85191	NOT1	32
9618016	NOT1_FAR85191	NOT1	177
9618017	NOT1_FAR85191	NOT1	97
9618018	NOT1_FAR85191	NOT1	120
9618019	NOT1_FAR85191	NOT1	244
9618020	NOT1_FAR85191	NOT1	120
9618021	NOT1_FAR85191	NOT1	332
9618022	NOT1_FAR85191	NOT1	94
9618023	NOT1_FAR85191	NOT1	82
9618024	NOT1_FAR85191	NOT1	116
9618025	NOT1_FAR85191	NOT1	32
9618026	NOT1_FAR85191	NOT1	160
9618027	NOT1_FAR85191	NOT1	147
9618028	NOT1_FAR85191	NOT1	161
9618029	NOT1_FAR85191	NOT1	131
9618030	NOT1_FAR85191	NOT1	57
9618031	NOT1_FAR85191	NOT1	120
9618032	NOT1_FAR85191	NOT1	63
9618033	NOT1_FAR85191	NOT1	86
9618034	NOT1_FAR85191	NOT1	177
9618035	NOT1_FAR85191	NOT1	120
9618036	NOT1_FAR85191	NOT1	244
9618037	NOT1_FAR85191	NOT1	332
9618038	NOT1_FAR85191	NOT1	280
9618039	NOT1_FAR85191	NOT1	82
9618040	NOT1_FAR85191	NOT1	147
9618041	NOT1_FAR85191	NOT1	120
9618042	NOT1_FAR85191	NOT1	131
9618043	NOT1_FAR85191	NOT1	63
9618044	NOT1_FAR85191	NOT1	160
9618045	NOT1_FAR85191	NOT1	86
9618046	NOT1_FAR85191	NOT1	116
9618047	NOT1_FAR85191	NOT1	57
9618048	NOT1_FAR85191	NOT1	161
9618049	NOT1_FAR85191	NOT1	177
9618050	NOT1_FAR85191	NOT1	120
9618051	NOT1_FAR85191	NOT1	332
9618052	NOT1_FAR85191	NOT1	244
9618053	NOT1_FAR85191	NOT1	94
9618054	NOT1_FAR85191	NOT1	280
9618055	NOT1_FAR85191	NOT1	110
9618056	NOT1_FAR85191	NOT1	46
9618057	NOT1_FAR85191	NOT1	90
9618058	NOT1_FAR85191	NOT1	126
9618059	NOT1_FAR85191	NOT1	61
9618060	NOT1_FAR85191	NOT1	110
9618061	NOT1_FAR85191	NOT1	122
9618062	NOT1_FAR85191	NOT1	35
9618063	NOT1_FAR85191	NOT1	81
9618064	NOT1_FAR85191	NOT1	91
9618065	NOT1_FAR85191	NOT1	104
9618066	NOT1_FAR85191	NOT1	43
9618067	NOT1_FAR85191	NOT1	80
9618068	NOT1_FAR85191	NOT1	101
9618069	NOT1_FAR85191	NOT1	102
9618070	NOT1_FAR85191	NOT1	66
9618071	NOT1_FAR85191	NOT1	62
9618072	NOT1_FAR85191	NOT1	41
9618073	NOT1_FAR85191	NOT1	172
9618074	NOT1_FAR85191	NOT1	124
9618075	NOT1_FAR85191	NOT1	128
9618076	NOT1_FAR85191	NOT1	64
9618077	NOT1_FAR85191	NOT1	39
9618078	NOT1_FAR85191	NOT1	61
9618079	NOT1_FAR85191	NOT1	70
9618080	NOT1_FAR85191	NOT1	81
9618081	NOT1_FAR85191	NOT1	123
9618082	NOT1_FAR85191	NOT1	100
9618083	NOT1_FAR85191	NOT1	78
9618084	NOT1_FAR85191	NOT1	65
9618085	NOT1_FAR85191	NOT1	153
9618086	NOT1_FAR85191	NOT1	153
9618087	NOT1_FAR85191	NOT1	33
9618088	NOT1_FAR85191	NOT1	192
9618089	NOT1_FAR85191	NOT1	57
9618090	NOT1_FAR85191	NOT1	92
9618091	NOT1_FAR85191	NOT1	76
9618092	NOT1_FAR85191	NOT1	158
9618093	NOT1_FAR85191	NOT1	105
9618094	NOT1_FAR85191	NOT1	93
9618095	NOT1_FAR85191	NOT1	75
9618096	NOT1_FAR85191	NOT1	62
9618097	NOT1_FAR85191	NOT1	134
9618098	NOT1_FAR85191	NOT1	44
9618099	NOT1_FAR85191	NOT1	41
9618100	NOT1_FAR85191	NOT1	61
9618101	NOT1_FAR85191	NOT1	172
9618102	NOT1_FAR85191	NOT1	44
9618103	NOT1_FAR85191	NOT1	92
9618104	NOT1_FAR85191	NOT1	124
9618105	NOT1_FAR85191	NOT1	123
9618106	NOT1_FAR85191	NOT1	102
9618107	NOT1_FAR85191	NOT1	93
9618108	NOT1_FAR85191	NOT1	105
9618109	NOT1_FAR85191	NOT1	35
9618110	NOT1_FAR85191	NOT1	76
9618111	NOT1_FAR85191	NOT1	70
9618112	NOT1_FAR85191	NOT1	153
9618113	NOT1_FAR85191	NOT1	43
9618114	NOT1_FAR85191	NOT1	33
9618115	NOT1_FAR85191	NOT1	192
9618116	NOT1_FAR85191	NOT1	153
9618117	NOT1_FAR85191	NOT1	81
9618118	NOT1_FAR85191	NOT1	100
9618119	NOT1_FAR85191	NOT1	62
9618120	NOT1_FAR85191	NOT1	158
9618121	NOT1_FAR85191	NOT1	81
9618122	NOT1_FAR85191	NOT1	91
9618123	NOT1_FAR85191	NOT1	126
9618124	NOT1_FAR85191	NOT1	128
9618125	NOT1_FAR85191	NOT1	75
9618126	NOT1_FAR85191	NOT1	134
9618127	NOT1_FAR85191	NOT1	39
9618128	NOT1_FAR85191	NOT1	41
9618129	NOT1_FAR85191	NOT1	61
9618130	NOT1_FAR85191	NOT1	172
9618131	NOT1_FAR85191	NOT1	110
9618132	NOT1_FAR85191	NOT1	124
9618133	NOT1_FAR85191	NOT1	46
9618134	NOT1_FAR85191	NOT1	123
9618135	NOT1_FAR85191	NOT1	102
9618136	NOT1_FAR85191	NOT1	122
9618137	NOT1_FAR85191	NOT1	35
9618138	NOT1_FAR85191	NOT1	66
9618139	NOT1_FAR85191	NOT1	78
9618140	NOT1_FAR85191	NOT1	70
9618141	NOT1_FAR85191	NOT1	101
9618142	NOT1_FAR85191	NOT1	43
9618143	NOT1_FAR85191	NOT1	81
9618144	NOT1_FAR85191	NOT1	100
9618145	NOT1_FAR85191	NOT1	62
9618146	NOT1_FAR85191	NOT1	65
9618147	NOT1_FAR85191	NOT1	90
9618148	NOT1_FAR85191	NOT1	61
9618149	NOT1_FAR85191	NOT1	64
9618150	NOT1_FAR85191	NOT1	91
9618151	NOT1_FAR85191	NOT1	104
9618152	NOT1_FAR85191	NOT1	39
9618153	NOT1_FAR85191	NOT1	126
9618154	NOT1_FAR85191	NOT1	80
9618155	NOT1_FAR85191	NOT1	153
9618156	NOT1_FAR85191	NOT1	128
9618157	NOT1_FAR85191	NOT1	153
9618158	NOT1_FAR85191	NOT1	33
9618159	NOT1_FAR85191	NOT1	192
9618160	NOT1_FAR85191	NOT1	57
9618161	NOT1_FAR85191	NOT1	92
9618162	NOT1_FAR85191	NOT1	76
9618163	NOT1_FAR85191	NOT1	158
9618164	NOT1_FAR85191	NOT1	105
9618165	NOT1_FAR85191	NOT1	93
9618166	NOT1_FAR85191	NOT1	75
9618167	NOT1_FAR85191	NOT1	62
9618168	NOT1_FAR85191	NOT1	44
9618169	NOT1_FAR85191	NOT1	46
9618170	NOT1_FAR85191	NOT1	90
9618171	NOT1_FAR85191	NOT1	126
9618172	NOT1_FAR85191	NOT1	61
9618173	NOT1_FAR85191	NOT1	110
9618174	NOT1_FAR85191	NOT1	122
9618175	NOT1_FAR85191	NOT1	35
9618176	NOT1_FAR85191	NOT1	81
9618177	NOT1_FAR85191	NOT1	91
9618178	NOT1_FAR85191	NOT1	104
9618179	NOT1_FAR85191	NOT1	43
9618180	NOT1_FAR85191	NOT1	80
9618181	NOT1_FAR85191	NOT1	101
9618182	NOT1_FAR85191	NOT1	102
9618183	NOT1_FAR85191	NOT1	66
9618184	NOT1_FAR85191	NOT1	62
9618185	NOT1_FAR85191	NOT1	41
9618186	NOT1_FAR85191	NOT1	172
9618187	NOT1_FAR85191	NOT1	124
9618188	NOT1_FAR85191	NOT1	128
9618189	NOT1_FAR85191	NOT1	64
9618190	NOT1_FAR85191	NOT1	39
9618191	NOT1_FAR85191	NOT1	61
9618192	NOT1_FAR85191	NOT1	70
9618193	NOT1_FAR85191	NOT1	81
9618194	NOT1_FAR85191	NOT1	123
9618195	NOT1_FAR85191	NOT1	100
9618196	NOT1_FAR85191	NOT1	78
9618197	NOT1_FAR85191	NOT1	65
9618198	NOT1_FAR85191	NOT1	153
9618199	NOT1_FAR85191	NOT1	153
9618200	NOT1_FAR85191	NOT1	33
9618201	NOT1_FAR85191	NOT1	192
9618202	NOT1_FAR85191	NOT1	57
9618203	NOT1_FAR85191	NOT1	92
9618204	NOT1_FAR85191	NOT1	76
9618205	NOT1_FAR85191	NOT1	158
9618206	NOT1_FAR85191	NOT1	105
9618207	NOT1_FAR85191	NOT1	93
9618208	NOT1_FAR85191	NOT1	75
9618209	NOT1_FAR85191	NOT1	62
9618210	NOT1_FAR85191	NOT1	134
9618211	NOT1_FAR85191	NOT1	44
9618212	NOT1_FAR85191	NOT1	116
9618213	NOT1_FAR85191	NOT1	90
9618214	NOT1_FAR85191	NOT1	71
9618215	NOT1_FAR85191	NOT1	73
9618216	NOT1_FAR85191	NOT1	256
9618217	NOT1_FAR85191	NOT1	220
9618218	NOT1_FAR85191	NOT1	237
9618219	NOT1_FAR85191	NOT1	76
9618220	NOT1_FAR85191	NOT1	116
9618221	NOT1_FAR85191	NOT1	90
9618222	NOT1_FAR85191	NOT1	71
9618223	NOT1_FAR85191	NOT1	73
9618224	NOT1_FAR85191	NOT1	256
9618225	NOT1_FAR85191	NOT1	220
9618226	NOT1_FAR85191	NOT1	237
9618227	NOT1_FAR85191	NOT1	76
9618228	NOT1_FAR85191	NOT1	116
9618229	NOT1_FAR85191	NOT1	90
9618230	NOT1_FAR85191	NOT1	71
9618231	NOT1_FAR85191	NOT1	73
9618232	NOT1_FAR85191	NOT1	256
9618233	NOT1_FAR85191	NOT1	220
9618234	NOT1_FAR85191	NOT1	237
9618235	NOT1_FAR85191	NOT1	76
9618236	NOT1_FAR85191	NOT1	116
9618237	NOT1_FAR85191	NOT1	90
9618238	NOT1_FAR85191	NOT1	71
9618239	NOT1_FAR85191	NOT1	73
9618240	NOT1_FAR85191	NOT1	256
9618241	NOT1_FAR85191	NOT1	220
9618242	NOT1_FAR85191	NOT1	237
9618243	NOT1_FAR85191	NOT1	76
9618244	NOT1_FAR85191	NOT1	116
9618245	NOT1_FAR85191	NOT1	90
9618246	NOT1_FAR85191	NOT1	71
9618247	NOT1_FAR85191	NOT1	73
9618248	NOT1_FAR85191	NOT1	256
9618249	NOT1_FAR85191	NOT1	220
9618250	NOT1_FAR85191	NOT1	237
9618251	NOT1_FAR85191	NOT1	76
9618252	NOT1_FAR85191	NOT1	81
9618253	NOT1_FAR85191	NOT1	81
9618254	NOT1_FAR85191	NOT1	81
9618255	NOT1_FAR85191	NOT1	117
9618256	NOT1_FAR85191	NOT1	117
9618257	NOT1_FAR85191	NOT1	68
9618258	NOT1_FAR85191	NOT1	97
9618259	NOT1_FAR85191	NOT1	190
9618260	NOT1_FAR85191	NOT1	122
9618261	NOT1_FAR85191	NOT1	106
9618262	NOT1_FAR85191	NOT1	137
9618263	NOT1_FAR85191	NOT1	185
9618264	NOT1_FAR85191	NOT1	118
9618265	NOT1_FAR85191	NOT1	80
9618266	NOT1_FAR85191	NOT1	103
9618267	NOT1_FAR85191	NOT1	134
9618268	NOT1_FAR85191	NOT1	122
9618269	NOT1_FAR85191	NOT1	140
9618270	NOT1_FAR85191	NOT1	101
9618271	NOT1_FAR85191	NOT1	125
9618272	NOT1_FAR85191	NOT1	182
9618273	NOT1_FAR85191	NOT1	102
9618274	NOT1_FAR85191	NOT1	103
9618275	NOT1_FAR85191	NOT1	159
9618276	NOT1_FAR85191	NOT1	63
9618277	NOT1_FAR85191	NOT1	90
9618278	NOT1_FAR85191	NOT1	119
9618279	NOT1_FAR85191	NOT1	157
9618280	NOT1_FAR85191	NOT1	99
9618281	NOT1_FAR85191	NOT1	155
9618282	NOT1_FAR85191	NOT1	131
9618283	NOT1_FAR85191	NOT1	94
9618284	NOT1_FAR85191	NOT1	162
9618285	NOT1_FAR85191	NOT1	113
9618286	NOT1_FAR85191	NOT1	225
9618287	NOT1_FAR85191	NOT1	92
9618288	NOT1_FAR85191	NOT1	106
9618289	NOT1_FAR85191	NOT1	97
9618290	NOT1_FAR85191	NOT1	148
9618291	NOT1_FAR85191	NOT1	189
9618292	NOT1_FAR85191	NOT1	70
9618293	NOT1_FAR85191	NOT1	107
9618294	NOT1_FAR85191	NOT1	86
9618295	NOT1_FAR85191	NOT1	101
9618296	NOT1_FAR85191	NOT1	82
9618297	NOT1_FAR85191	NOT1	175
9618298	NOT1_FAR85191	NOT1	95
9618299	NOT1_FAR85191	NOT1	144
9618300	NOT1_FAR85191	NOT1	144
9618301	NOT1_FAR85191	NOT1	96
9618302	NOT1_FAR85191	NOT1	157
9618303	NOT1_FAR85191	NOT1	143
9618304	NOT1_FAR85191	NOT1	54
9618305	NOT1_FAR85191	NOT1	172
9618306	NOT1_FAR85191	NOT1	134
9618307	NOT1_FAR85191	NOT1	77
9618308	NOT1_FAR85191	NOT1	146
9618309	NOT1_FAR85191	NOT1	128
9618310	NOT1_FAR85191	NOT1	60
9618311	NOT1_FAR85191	NOT1	112
9618312	NOT1_FAR85191	NOT1	182
9618313	NOT1_FAR85191	NOT1	89
9618314	NOT1_FAR85191	NOT1	107
9618315	NOT1_FAR85191	NOT1	102
9618316	NOT1_FAR85191	NOT1	77
9618317	NOT1_FAR85191	NOT1	93
9618318	NOT1_FAR85191	NOT1	154
9618319	NOT1_FAR85191	NOT1	164
9618320	NOT1_FAR85191	NOT1	123
9618321	NOT1_FAR85191	NOT1	94
9618322	NOT1_FAR85191	NOT1	114
9618323	NOT1_FAR85191	NOT1	51
9618324	NOT1_FAR85191	NOT1	184
9618325	NOT1_FAR85191	NOT1	115
9618326	NOT1_FAR85191	NOT1	121
9618327	NOT1_FAR85191	NOT1	198
9618328	NOT1_FAR85191	NOT1	39
9618329	NOT1_FAR85191	NOT1	82
9618330	NOT1_FAR85191	NOT1	133
9618331	NOT1_FAR85191	NOT1	160
9618332	NOT1_FAR85191	NOT1	153
9618333	NOT1_FAR85191	NOT1	68
9618334	NOT1_FAR85191	NOT1	97
9618335	NOT1_FAR85191	NOT1	93
9618336	NOT1_FAR85191	NOT1	89
9618337	NOT1_FAR85191	NOT1	143
9618338	NOT1_FAR85191	NOT1	114
9618339	NOT1_FAR85191	NOT1	70
9618340	NOT1_FAR85191	NOT1	144
9618341	NOT1_FAR85191	NOT1	157
9618342	NOT1_FAR85191	NOT1	134
9618343	NOT1_FAR85191	NOT1	112
9618344	NOT1_FAR85191	NOT1	82
9618345	NOT1_FAR85191	NOT1	164
9618346	NOT1_FAR85191	NOT1	77
9618347	NOT1_FAR85191	NOT1	154
9618348	NOT1_FAR85191	NOT1	182
9618349	NOT1_FAR85191	NOT1	144
9618350	NOT1_FAR85191	NOT1	96
9618351	NOT1_FAR85191	NOT1	175
9618352	NOT1_FAR85191	NOT1	101
9618353	NOT1_FAR85191	NOT1	86
9618354	NOT1_FAR85191	NOT1	107
9618355	NOT1_FAR85191	NOT1	95
9618356	NOT1_FAR85191	NOT1	54
9618357	NOT1_FAR85191	NOT1	107
9618358	NOT1_FAR85191	NOT1	172
9618359	NOT1_FAR85191	NOT1	60
9618360	NOT1_FAR85191	NOT1	123
9618361	NOT1_FAR85191	NOT1	128
9618362	NOT1_FAR85191	NOT1	146
9618363	NOT1_FAR85191	NOT1	103
9618364	NOT1_FAR85191	NOT1	189
9618365	NOT1_FAR85191	NOT1	159
9618366	NOT1_FAR85191	NOT1	63
9618367	NOT1_FAR85191	NOT1	90
9618368	NOT1_FAR85191	NOT1	118
9618369	NOT1_FAR85191	NOT1	140
9618370	NOT1_FAR85191	NOT1	119
9618371	NOT1_FAR85191	NOT1	157
9618372	NOT1_FAR85191	NOT1	99
9618373	NOT1_FAR85191	NOT1	155
9618374	NOT1_FAR85191	NOT1	137
9618375	NOT1_FAR85191	NOT1	131
9618376	NOT1_FAR85191	NOT1	125
9618377	NOT1_FAR85191	NOT1	94
9618378	NOT1_FAR85191	NOT1	162
9618379	NOT1_FAR85191	NOT1	113
9618380	NOT1_FAR85191	NOT1	225
9618381	NOT1_FAR85191	NOT1	92
9618382	NOT1_FAR85191	NOT1	102
9618383	NOT1_FAR85191	NOT1	106
9618384	NOT1_FAR85191	NOT1	97
9618385	NOT1_FAR85191	NOT1	148
9618386	NOT1_FAR85191	NOT1	182
9618387	NOT1_FAR85191	NOT1	101
9618388	NOT1_FAR85191	NOT1	102
9618389	NOT1_FAR85191	NOT1	77
9618390	NOT1_FAR85191	NOT1	94
9618391	NOT1_FAR85191	NOT1	51
9618392	NOT1_FAR85191	NOT1	184
9618393	NOT1_FAR85191	NOT1	115
9618394	NOT1_FAR85191	NOT1	121
9618395	NOT1_FAR85191	NOT1	198
9618396	NOT1_FAR85191	NOT1	39
9618397	NOT1_FAR85191	NOT1	82
9618398	NOT1_FAR85191	NOT1	160
9618399	NOT1_FAR85191	NOT1	153
9618400	NOT1_FAR85191	NOT1	68
9618401	NOT1_FAR85191	NOT1	97
9618402	NOT1_FAR85191	NOT1	97
9618403	NOT1_FAR85191	NOT1	189
9618404	NOT1_FAR85191	NOT1	119
9618405	NOT1_FAR85191	NOT1	155
9618406	NOT1_FAR85191	NOT1	162
9618407	NOT1_FAR85191	NOT1	103
9618408	NOT1_FAR85191	NOT1	157
9618409	NOT1_FAR85191	NOT1	92
9618410	NOT1_FAR85191	NOT1	113
9618411	NOT1_FAR85191	NOT1	94
9618412	NOT1_FAR85191	NOT1	90
9618413	NOT1_FAR85191	NOT1	148
9618414	NOT1_FAR85191	NOT1	106
9618415	NOT1_FAR85191	NOT1	97
9618416	NOT1_FAR85191	NOT1	131
9618417	NOT1_FAR85191	NOT1	159
9618418	NOT1_FAR85191	NOT1	77
9618419	NOT1_FAR85191	NOT1	102
9618420	NOT1_FAR85191	NOT1	63
9618421	NOT1_FAR85191	NOT1	99
9618422	NOT1_FAR85191	NOT1	225
9618423	NOT1_FAR85191	NOT1	94
9618424	NOT1_FAR85191	NOT1	157
9618425	NOT1_FAR85191	NOT1	146
9618426	NOT1_FAR85191	NOT1	164
9618427	NOT1_FAR85191	NOT1	123
9618428	NOT1_FAR85191	NOT1	114
9618429	NOT1_FAR85191	NOT1	51
9618430	NOT1_FAR85191	NOT1	184
9618431	NOT1_FAR85191	NOT1	115
9618432	NOT1_FAR85191	NOT1	121
9618433	NOT1_FAR85191	NOT1	198
9618434	NOT1_FAR85191	NOT1	133
9618435	NOT1_FAR85191	NOT1	121
9618436	NOT1_FAR85191	NOT1	31
9618437	NOT1_FAR85191	NOT1	108
9618438	NOT1_FAR85191	NOT1	97
9618439	NOT1_FAR85191	NOT1	44
9618440	NOT1_FAR85191	NOT1	90
9618441	NOT1_FAR85191	NOT1	170
9618442	NOT1_FAR85191	NOT1	98
9618443	NOT1_FAR85191	NOT1	68
9618444	NOT1_FAR85191	NOT1	117
9618445	NOT1_FAR85191	NOT1	197
9618446	NOT1_FAR85191	NOT1	76
9618447	NOT1_FAR85191	NOT1	53
9618448	NOT1_FAR85191	NOT1	124
9618449	NOT1_FAR85191	NOT1	63
9618450	NOT1_FAR85191	NOT1	134
9618451	NOT1_FAR85191	NOT1	95
9618452	NOT1_FAR85191	NOT1	91
9618453	NOT1_FAR85191	NOT1	68
9618454	NOT1_FAR85191	NOT1	131
9618455	NOT1_FAR85191	NOT1	148
9618456	NOT1_FAR85191	NOT1	108
9618457	NOT1_FAR85191	NOT1	86
9618458	NOT1_FAR85191	NOT1	92
9618459	NOT1_FAR85191	NOT1	155
9618460	NOT1_FAR85191	NOT1	51
9618461	NOT1_FAR85191	NOT1	110
9618462	NOT1_FAR85191	NOT1	116
9618463	NOT1_FAR85191	NOT1	131
9618464	NOT1_FAR85191	NOT1	83
9618465	NOT1_FAR85191	NOT1	316
9618466	NOT1_FAR85191	NOT1	144
9618467	NOT1_FAR85191	NOT1	107
9618468	NOT1_FAR85191	NOT1	110
9618469	NOT1_FAR85191	NOT1	252
9618470	NOT1_FAR85191	NOT1	79
9618471	NOT1_FAR85191	NOT1	125
9618472	NOT1_FAR85191	NOT1	124
9618473	NOT1_FAR85191	NOT1	53
9618474	NOT1_FAR85191	NOT1	63
9618475	NOT1_FAR85191	NOT1	196
9618476	NOT1_FAR85191	NOT1	63
9618477	NOT1_FAR85191	NOT1	188
9618478	NOT1_FAR85191	NOT1	159
9618479	NOT1_FAR85191	NOT1	227
9618480	NOT1_FAR85191	NOT1	187
9618481	NOT1_FAR85191	NOT1	104
9618482	NOT1_FAR85191	NOT1	10
9618483	NOT1_FAR85191	NOT1	156
9618484	NOT1_FAR85191	NOT1	210
9618485	NOT1_FAR85191	NOT1	193
9618486	NOT1_FAR85191	NOT1	97
9618487	NOT1_FAR85191	NOT1	79
9618488	NOT1_FAR85191	NOT1	115
9618489	NOT1_FAR85191	NOT1	117
9618490	NOT1_FAR85191	NOT1	85
9618491	NOT1_FAR85191	NOT1	135
9618492	NOT1_FAR85191	NOT1	61
9618493	NOT1_FAR85191	NOT1	118
9618494	NOT1_FAR85191	NOT1	136
9618495	NOT1_FAR85191	NOT1	103
9618496	NOT1_FAR85191	NOT1	64
9618497	NOT1_FAR85191	NOT1	203
9618498	NOT1_FAR85191	NOT1	118
9618499	NOT1_FAR85191	NOT1	140
9618500	NOT1_FAR85191	NOT1	302
9618501	NOT1_FAR85191	NOT1	118
9618502	NOT1_FAR85191	NOT1	103
9618503	NOT1_FAR85191	NOT1	84
9618504	NOT1_FAR85191	NOT1	63
9618505	NOT1_FAR85191	NOT1	19
9618506	NOT1_FAR85191	NOT1	162
9618507	NOT1_FAR85191	NOT1	260
9618508	NOT1_FAR85191	NOT1	102
9618509	NOT1_FAR85191	NOT1	75
9618510	NOT1_FAR85191	NOT1	135
9618511	NOT1_FAR85191	NOT1	140
9618512	NOT1_FAR85191	NOT1	91
9618513	NOT1_FAR85191	NOT1	141
9618514	NOT1_FAR85191	NOT1	99
9618515	NOT1_FAR85191	NOT1	327
9618516	NOT1_FAR85191	NOT1	25
9618517	NOT1_FAR85191	NOT1	345
9618518	NOT1_FAR85191	NOT1	122
9618519	NOT1_FAR85191	NOT1	80
9618520	NOT1_FAR85191	NOT1	109
9618521	NOT1_FAR85191	NOT1	119
9618522	NOT1_FAR85191	NOT1	149
9618523	NOT1_FAR85191	NOT1	134
9618524	NOT1_FAR85191	NOT1	90
9618525	NOT1_FAR85191	NOT1	158
9618526	NOT1_FAR85191	NOT1	232
9618527	NOT1_FAR85191	NOT1	15
9618528	NOT1_FAR85191	NOT1	300
9618529	NOT1_FAR85191	NOT1	79
9618530	NOT1_FAR85191	NOT1	144
9618531	NOT1_FAR85191	NOT1	185
9618532	NOT1_FAR85191	NOT1	89
9618533	NOT1_FAR85191	NOT1	133
9618534	NOT1_FAR85191	NOT1	20
9618535	NOT1_FAR85191	NOT1	129
9618536	NOT1_FAR85191	NOT1	11
9618537	NOT1_FAR85191	NOT1	128
9618538	NOT1_FAR85191	NOT1	48
9618539	NOT1_FAR85191	NOT1	34
9618540	NOT1_FAR85191	NOT1	97
9618541	NOT1_FAR85191	NOT1	31
9618542	NOT1_FAR85191	NOT1	108
9618543	NOT1_FAR85191	NOT1	44
9618544	NOT1_FAR85191	NOT1	121
9618545	NOT1_FAR85191	NOT1	90
9618546	NOT1_FAR85191	NOT1	170
9618547	NOT1_FAR85191	NOT1	98
9618548	NOT1_FAR85191	NOT1	68
9618549	NOT1_FAR85191	NOT1	117
9618550	NOT1_FAR85191	NOT1	197
9618551	NOT1_FAR85191	NOT1	76
9618552	NOT1_FAR85191	NOT1	53
9618553	NOT1_FAR85191	NOT1	124
9618554	NOT1_FAR85191	NOT1	63
9618555	NOT1_FAR85191	NOT1	134
9618556	NOT1_FAR85191	NOT1	95
9618557	NOT1_FAR85191	NOT1	91
9618558	NOT1_FAR85191	NOT1	68
9618559	NOT1_FAR85191	NOT1	131
9618560	NOT1_FAR85191	NOT1	148
9618561	NOT1_FAR85191	NOT1	108
9618562	NOT1_FAR85191	NOT1	86
9618563	NOT1_FAR85191	NOT1	92
9618564	NOT1_FAR85191	NOT1	155
9618565	NOT1_FAR85191	NOT1	51
9618566	NOT1_FAR85191	NOT1	110
9618567	NOT1_FAR85191	NOT1	116
9618568	NOT1_FAR85191	NOT1	131
9618569	NOT1_FAR85191	NOT1	83
9618570	NOT1_FAR85191	NOT1	316
9618571	NOT1_FAR85191	NOT1	144
9618572	NOT1_FAR85191	NOT1	107
9618573	NOT1_FAR85191	NOT1	110
9618574	NOT1_FAR85191	NOT1	252
9618575	NOT1_FAR85191	NOT1	79
9618576	NOT1_FAR85191	NOT1	125
9618577	NOT1_FAR85191	NOT1	124
9618578	NOT1_FAR85191	NOT1	53
9618579	NOT1_FAR85191	NOT1	63
9618580	NOT1_FAR85191	NOT1	196
9618581	NOT1_FAR85191	NOT1	63
9618582	NOT1_FAR85191	NOT1	188
9618583	NOT1_FAR85191	NOT1	159
9618584	NOT1_FAR85191	NOT1	227
9618585	NOT1_FAR85191	NOT1	187
9618586	NOT1_FAR85191	NOT1	104
9618587	NOT1_FAR85191	NOT1	156
9618588	NOT1_FAR85191	NOT1	210
9618589	NOT1_FAR85191	NOT1	193
9618590	NOT1_FAR85191	NOT1	97
9618591	NOT1_FAR85191	NOT1	79
9618592	NOT1_FAR85191	NOT1	115
9618593	NOT1_FAR85191	NOT1	110
9618594	NOT1_FAR85191	NOT1	117
9618595	NOT1_FAR85191	NOT1	85
9618596	NOT1_FAR85191	NOT1	135
9618597	NOT1_FAR85191	NOT1	61
9618598	NOT1_FAR85191	NOT1	118
9618599	NOT1_FAR85191	NOT1	136
9618600	NOT1_FAR85191	NOT1	103
9618601	NOT1_FAR85191	NOT1	64
9618602	NOT1_FAR85191	NOT1	203
9618603	NOT1_FAR85191	NOT1	118
9618604	NOT1_FAR85191	NOT1	140
9618605	NOT1_FAR85191	NOT1	302
9618606	NOT1_FAR85191	NOT1	103
9618607	NOT1_FAR85191	NOT1	84
9618608	NOT1_FAR85191	NOT1	276
9618609	NOT1_FAR85191	NOT1	63
9618610	NOT1_FAR85191	NOT1	19
9618611	NOT1_FAR85191	NOT1	260
9618612	NOT1_FAR85191	NOT1	118
9618613	NOT1_FAR85191	NOT1	162
9618614	NOT1_FAR85191	NOT1	102
9618615	NOT1_FAR85191	NOT1	75
9618616	NOT1_FAR85191	NOT1	294
9618617	NOT1_FAR85191	NOT1	140
9618618	NOT1_FAR85191	NOT1	232
9618619	NOT1_FAR85191	NOT1	122
9618620	NOT1_FAR85191	NOT1	25
9618621	NOT1_FAR85191	NOT1	327
9618622	NOT1_FAR85191	NOT1	345
9618623	NOT1_FAR85191	NOT1	141
9618624	NOT1_FAR85191	NOT1	99
9618625	NOT1_FAR85191	NOT1	91
9618626	NOT1_FAR85191	NOT1	80
9618627	NOT1_FAR85191	NOT1	109
9618628	NOT1_FAR85191	NOT1	119
9618629	NOT1_FAR85191	NOT1	149
9618630	NOT1_FAR85191	NOT1	134
9618631	NOT1_FAR85191	NOT1	90
9618632	NOT1_FAR85191	NOT1	158
9618633	NOT1_FAR85191	NOT1	232
9618634	NOT1_FAR85191	NOT1	135
9618635	NOT1_FAR85191	NOT1	15
9618636	NOT1_FAR85191	NOT1	300
9618637	NOT1_FAR85191	NOT1	79
9618638	NOT1_FAR85191	NOT1	144
9618639	NOT1_FAR85191	NOT1	89
9618640	NOT1_FAR85191	NOT1	133
9618641	NOT1_FAR85191	NOT1	20
9618642	NOT1_FAR85191	NOT1	129
9618643	NOT1_FAR85191	NOT1	11
9618644	NOT1_FAR85191	NOT1	128
9618645	NOT1_FAR85191	NOT1	48
9618646	NOT1_FAR85191	NOT1	34
9618647	NOT1_FAR85191	NOT1	121
9618648	NOT1_FAR85191	NOT1	31
9618649	NOT1_FAR85191	NOT1	108
9618650	NOT1_FAR85191	NOT1	97
9618651	NOT1_FAR85191	NOT1	44
9618652	NOT1_FAR85191	NOT1	90
9618653	NOT1_FAR85191	NOT1	170
9618654	NOT1_FAR85191	NOT1	98
9618655	NOT1_FAR85191	NOT1	68
9618656	NOT1_FAR85191	NOT1	117
9618657	NOT1_FAR85191	NOT1	197
9618658	NOT1_FAR85191	NOT1	76
9618659	NOT1_FAR85191	NOT1	53
9618660	NOT1_FAR85191	NOT1	124
9618661	NOT1_FAR85191	NOT1	63
9618662	NOT1_FAR85191	NOT1	134
9618663	NOT1_FAR85191	NOT1	95
9618664	NOT1_FAR85191	NOT1	91
9618665	NOT1_FAR85191	NOT1	68
9618666	NOT1_FAR85191	NOT1	131
9618667	NOT1_FAR85191	NOT1	148
9618668	NOT1_FAR85191	NOT1	108
9618669	NOT1_FAR85191	NOT1	86
9618670	NOT1_FAR85191	NOT1	92
9618671	NOT1_FAR85191	NOT1	155
9618672	NOT1_FAR85191	NOT1	51
9618673	NOT1_FAR85191	NOT1	110
9618674	NOT1_FAR85191	NOT1	116
9618675	NOT1_FAR85191	NOT1	131
9618676	NOT1_FAR85191	NOT1	83
9618677	NOT1_FAR85191	NOT1	316
9618678	NOT1_FAR85191	NOT1	144
9618679	NOT1_FAR85191	NOT1	107
9618680	NOT1_FAR85191	NOT1	110
9618681	NOT1_FAR85191	NOT1	79
9618682	NOT1_FAR85191	NOT1	125
9618683	NOT1_FAR85191	NOT1	124
9618684	NOT1_FAR85191	NOT1	53
9618685	NOT1_FAR85191	NOT1	63
9618686	NOT1_FAR85191	NOT1	196
9618687	NOT1_FAR85191	NOT1	63
9618688	NOT1_FAR85191	NOT1	188
9618689	NOT1_FAR85191	NOT1	159
9618690	NOT1_FAR85191	NOT1	227
9618691	NOT1_FAR85191	NOT1	187
9618692	NOT1_FAR85191	NOT1	104
9618693	NOT1_FAR85191	NOT1	10
9618694	NOT1_FAR85191	NOT1	156
9618695	NOT1_FAR85191	NOT1	210
9618696	NOT1_FAR85191	NOT1	193
9618697	NOT1_FAR85191	NOT1	97
9618698	NOT1_FAR85191	NOT1	79
9618699	NOT1_FAR85191	NOT1	115
9618700	NOT1_FAR85191	NOT1	117
9618701	NOT1_FAR85191	NOT1	85
9618702	NOT1_FAR85191	NOT1	135
9618703	NOT1_FAR85191	NOT1	61
9618704	NOT1_FAR85191	NOT1	118
9618705	NOT1_FAR85191	NOT1	136
9618706	NOT1_FAR85191	NOT1	103
9618707	NOT1_FAR85191	NOT1	64
9618708	NOT1_FAR85191	NOT1	203
9618709	NOT1_FAR85191	NOT1	118
9618710	NOT1_FAR85191	NOT1	140
9618711	NOT1_FAR85191	NOT1	302
9618712	NOT1_FAR85191	NOT1	118
9618713	NOT1_FAR85191	NOT1	103
9618714	NOT1_FAR85191	NOT1	84
9618715	NOT1_FAR85191	NOT1	276
9618716	NOT1_FAR85191	NOT1	63
9618717	NOT1_FAR85191	NOT1	19
9618718	NOT1_FAR85191	NOT1	162
9618719	NOT1_FAR85191	NOT1	260
9618720	NOT1_FAR85191	NOT1	102
9618721	NOT1_FAR85191	NOT1	75
9618722	NOT1_FAR85191	NOT1	294
9618723	NOT1_FAR85191	NOT1	135
9618724	NOT1_FAR85191	NOT1	140
9618725	NOT1_FAR85191	NOT1	91
9618726	NOT1_FAR85191	NOT1	141
9618727	NOT1_FAR85191	NOT1	99
9618728	NOT1_FAR85191	NOT1	327
9618729	NOT1_FAR85191	NOT1	25
9618730	NOT1_FAR85191	NOT1	345
9618731	NOT1_FAR85191	NOT1	122
9618732	NOT1_FAR85191	NOT1	80
9618733	NOT1_FAR85191	NOT1	109
9618734	NOT1_FAR85191	NOT1	119
9618735	NOT1_FAR85191	NOT1	149
9618736	NOT1_FAR85191	NOT1	134
9618737	NOT1_FAR85191	NOT1	90
9618738	NOT1_FAR85191	NOT1	158
9618739	NOT1_FAR85191	NOT1	232
9618740	NOT1_FAR85191	NOT1	15
9618741	NOT1_FAR85191	NOT1	300
9618742	NOT1_FAR85191	NOT1	79
9618743	NOT1_FAR85191	NOT1	144
9618744	NOT1_FAR85191	NOT1	89
9618745	NOT1_FAR85191	NOT1	133
9618746	NOT1_FAR85191	NOT1	20
9618747	NOT1_FAR85191	NOT1	129
9618748	NOT1_FAR85191	NOT1	11
9618749	NOT1_FAR85191	NOT1	128
9618750	NOT1_FAR85191	NOT1	48
9618751	NOT1_FAR85191	NOT1	34
9618752	NOT1_FAR85191	NOT1	76
9618753	NOT1_FAR85191	NOT1	53
9618754	NOT1_FAR85191	NOT1	98
9618755	NOT1_FAR85191	NOT1	124
9618756	NOT1_FAR85191	NOT1	63
9618757	NOT1_FAR85191	NOT1	90
9618758	NOT1_FAR85191	NOT1	97
9618759	NOT1_FAR85191	NOT1	134
9618760	NOT1_FAR85191	NOT1	95
9618761	NOT1_FAR85191	NOT1	91
9618762	NOT1_FAR85191	NOT1	170
9618763	NOT1_FAR85191	NOT1	92
9618764	NOT1_FAR85191	NOT1	31
9618765	NOT1_FAR85191	NOT1	108
9618766	NOT1_FAR85191	NOT1	155
9618767	NOT1_FAR85191	NOT1	68
9618768	NOT1_FAR85191	NOT1	44
9618769	NOT1_FAR85191	NOT1	68
9618770	NOT1_FAR85191	NOT1	131
9618771	NOT1_FAR85191	NOT1	51
9618772	NOT1_FAR85191	NOT1	110
9618773	NOT1_FAR85191	NOT1	116
9618774	NOT1_FAR85191	NOT1	148
9618775	NOT1_FAR85191	NOT1	197
9618776	NOT1_FAR85191	NOT1	108
9618777	NOT1_FAR85191	NOT1	83
9618778	NOT1_FAR85191	NOT1	131
9618779	NOT1_FAR85191	NOT1	117
9618780	NOT1_FAR85191	NOT1	316
9618781	NOT1_FAR85191	NOT1	144
9618782	NOT1_FAR85191	NOT1	107
9618783	NOT1_FAR85191	NOT1	86
9618784	NOT1_FAR85191	NOT1	110
9618785	NOT1_FAR85191	NOT1	252
9618786	NOT1_FAR85191	NOT1	79
9618787	NOT1_FAR85191	NOT1	125
9618788	NOT1_FAR85191	NOT1	124
9618789	NOT1_FAR85191	NOT1	53
9618790	NOT1_FAR85191	NOT1	63
9618791	NOT1_FAR85191	NOT1	196
9618792	NOT1_FAR85191	NOT1	63
9618793	NOT1_FAR85191	NOT1	188
9618794	NOT1_FAR85191	NOT1	159
9618795	NOT1_FAR85191	NOT1	227
9618796	NOT1_FAR85191	NOT1	187
9618797	NOT1_FAR85191	NOT1	104
9618798	NOT1_FAR85191	NOT1	10
9618799	NOT1_FAR85191	NOT1	156
9618800	NOT1_FAR85191	NOT1	210
9618801	NOT1_FAR85191	NOT1	193
9618802	NOT1_FAR85191	NOT1	97
9618803	NOT1_FAR85191	NOT1	79
9618804	NOT1_FAR85191	NOT1	115
9618805	NOT1_FAR85191	NOT1	110
9618806	NOT1_FAR85191	NOT1	117
9618807	NOT1_FAR85191	NOT1	85
9618808	NOT1_FAR85191	NOT1	135
9618809	NOT1_FAR85191	NOT1	61
9618810	NOT1_FAR85191	NOT1	118
9618811	NOT1_FAR85191	NOT1	136
9618812	NOT1_FAR85191	NOT1	103
9618813	NOT1_FAR85191	NOT1	64
9618814	NOT1_FAR85191	NOT1	203
9618815	NOT1_FAR85191	NOT1	118
9618816	NOT1_FAR85191	NOT1	140
9618817	NOT1_FAR85191	NOT1	302
9618818	NOT1_FAR85191	NOT1	103
9618819	NOT1_FAR85191	NOT1	276
9618820	NOT1_FAR85191	NOT1	63
9618821	NOT1_FAR85191	NOT1	19
9618822	NOT1_FAR85191	NOT1	260
9618823	NOT1_FAR85191	NOT1	118
9618824	NOT1_FAR85191	NOT1	162
9618825	NOT1_FAR85191	NOT1	102
9618826	NOT1_FAR85191	NOT1	75
9618827	NOT1_FAR85191	NOT1	294
9618828	NOT1_FAR85191	NOT1	140
9618829	NOT1_FAR85191	NOT1	232
9618830	NOT1_FAR85191	NOT1	122
9618831	NOT1_FAR85191	NOT1	25
9618832	NOT1_FAR85191	NOT1	327
9618833	NOT1_FAR85191	NOT1	345
9618834	NOT1_FAR85191	NOT1	141
9618835	NOT1_FAR85191	NOT1	99
9618836	NOT1_FAR85191	NOT1	91
9618837	NOT1_FAR85191	NOT1	80
9618838	NOT1_FAR85191	NOT1	109
9618839	NOT1_FAR85191	NOT1	119
9618840	NOT1_FAR85191	NOT1	149
9618841	NOT1_FAR85191	NOT1	134
9618842	NOT1_FAR85191	NOT1	90
9618843	NOT1_FAR85191	NOT1	158
9618844	NOT1_FAR85191	NOT1	232
9618845	NOT1_FAR85191	NOT1	135
9618846	NOT1_FAR85191	NOT1	15
9618847	NOT1_FAR85191	NOT1	300
9618848	NOT1_FAR85191	NOT1	79
9618849	NOT1_FAR85191	NOT1	144
9618850	NOT1_FAR85191	NOT1	185
9618851	NOT1_FAR85191	NOT1	89
9618852	NOT1_FAR85191	NOT1	133
9618853	NOT1_FAR85191	NOT1	20
9618854	NOT1_FAR85191	NOT1	129
9618855	NOT1_FAR85191	NOT1	11
9618856	NOT1_FAR85191	NOT1	128
9618857	NOT1_FAR85191	NOT1	48
9618858	NOT1_FAR85191	NOT1	34
9618859	NOT1_FAR85191	NOT1	185
9618860	NOT1_FAR85191	NOT1	144
9618861	NOT1_FAR85191	NOT1	25
9618862	NOT1_FAR85191	NOT1	20
9618863	NOT1_FAR85191	NOT1	11
9618864	NOT1_FAR85191	NOT1	11
9618865	NOT1_FAR85191	NOT1	144
9618866	NOT1_FAR85191	NOT1	121
9618867	NOT1_FAR85191	NOT1	67
9618868	NOT1_FAR85191	NOT1	191
9618869	NOT1_FAR85191	NOT1	74
9618870	NOT1_FAR85191	NOT1	184
9618871	NOT1_FAR85191	NOT1	128
9618872	NOT1_FAR85191	NOT1	101
9618873	NOT1_FAR85191	NOT1	41
9618874	NOT1_FAR85191	NOT1	48
9618875	NOT1_FAR85191	NOT1	191
9618876	NOT1_FAR85191	NOT1	128
9618877	NOT1_FAR85191	NOT1	97
9618878	NOT1_FAR85191	NOT1	184
9618879	NOT1_FAR85191	NOT1	40
9618880	NOT1_FAR85191	NOT1	78
9618881	NOT1_FAR85191	NOT1	101
9618882	NOT1_FAR85191	NOT1	74
9618883	NOT1_FAR85191	NOT1	32
9618884	NOT1_FAR85191	NOT1	41
9618885	NOT1_FAR85191	NOT1	139
9618886	NOT1_FAR85191	NOT1	48
9618887	NOT1_FAR85191	NOT1	121
9618888	NOT1_FAR85191	NOT1	78
9618889	NOT1_FAR85191	NOT1	127
9618890	NOT1_FAR85191	NOT1	153
9618891	NOT1_FAR85191	NOT1	41
9618892	NOT1_FAR85191	NOT1	103
9618893	NOT1_FAR85191	NOT1	117
9618894	NOT1_FAR85191	NOT1	62
9618895	NOT1_FAR85191	NOT1	99
9618896	NOT1_FAR85191	NOT1	116
9618897	NOT1_FAR85191	NOT1	139
9618898	NOT1_FAR85191	NOT1	81
9618899	NOT1_FAR85191	NOT1	87
9618900	NOT1_FAR85191	NOT1	108
9618901	NOT1_FAR85191	NOT1	111
9618902	NOT1_FAR85191	NOT1	174
9618903	NOT1_FAR85191	NOT1	128
9618904	NOT1_FAR85191	NOT1	32
9618905	NOT1_FAR85191	NOT1	82
9618906	NOT1_FAR85191	NOT1	104
9618907	NOT1_FAR85191	NOT1	77
9618908	NOT1_FAR85191	NOT1	63
9618909	NOT1_FAR85191	NOT1	74
9618910	NOT1_FAR85191	NOT1	60
9618911	NOT1_FAR85191	NOT1	134
9618912	NOT1_FAR85191	NOT1	115
9618913	NOT1_FAR85191	NOT1	78
9618914	NOT1_FAR85191	NOT1	97
9618915	NOT1_FAR85191	NOT1	108
9618916	NOT1_FAR85191	NOT1	98
9618917	NOT1_FAR85191	NOT1	40
9618918	NOT1_FAR85191	NOT1	101
9618919	NOT1_FAR85191	NOT1	184
9618920	NOT1_FAR85191	NOT1	191
9618921	NOT1_FAR85191	NOT1	41
9618922	NOT1_FAR85191	NOT1	139
9618923	NOT1_FAR85191	NOT1	48
9618924	NOT1_FAR85191	NOT1	154
9618925	NOT1_FAR85191	NOT1	128
9618926	NOT1_FAR85191	NOT1	99
9618927	NOT1_FAR85191	NOT1	139
9618928	NOT1_FAR85191	NOT1	154
9618929	NOT1_FAR85191	NOT1	87
9618930	NOT1_FAR85191	NOT1	82
9618931	NOT1_FAR85191	NOT1	77
9618932	NOT1_FAR85191	NOT1	81
9618933	NOT1_FAR85191	NOT1	134
9618934	NOT1_FAR85191	NOT1	103
9618935	NOT1_FAR85191	NOT1	115
9618936	NOT1_FAR85191	NOT1	111
9618937	NOT1_FAR85191	NOT1	128
9618938	NOT1_FAR85191	NOT1	99
9618939	NOT1_FAR85191	NOT1	117
9618940	NOT1_FAR85191	NOT1	74
9618941	NOT1_FAR85191	NOT1	60
9618942	NOT1_FAR85191	NOT1	63
9618943	NOT1_FAR85191	NOT1	78
9618944	NOT1_FAR85191	NOT1	139
9618945	NOT1_FAR85191	NOT1	153
9618946	NOT1_FAR85191	NOT1	121
9618947	NOT1_FAR85191	NOT1	97
9618948	NOT1_FAR85191	NOT1	62
9618949	NOT1_FAR85191	NOT1	32
9618950	NOT1_FAR85191	NOT1	78
9618951	NOT1_FAR85191	NOT1	108
9618952	NOT1_FAR85191	NOT1	174
9618953	NOT1_FAR85191	NOT1	108
9618954	NOT1_FAR85191	NOT1	98
9618955	NOT1_FAR85191	NOT1	40
9618956	NOT1_FAR85191	NOT1	101
9618957	NOT1_FAR85191	NOT1	184
9618958	NOT1_FAR85191	NOT1	191
9618959	NOT1_FAR85191	NOT1	87
9618960	NOT1_FAR85191	NOT1	116
9618961	NOT1_FAR85191	NOT1	174
9618962	NOT1_FAR85191	NOT1	82
9618963	NOT1_FAR85191	NOT1	77
9618964	NOT1_FAR85191	NOT1	74
9618965	NOT1_FAR85191	NOT1	60
9618966	NOT1_FAR85191	NOT1	97
9618967	NOT1_FAR85191	NOT1	104
9618968	NOT1_FAR85191	NOT1	41
9618969	NOT1_FAR85191	NOT1	127
9618970	NOT1_FAR85191	NOT1	63
9618971	NOT1_FAR85191	NOT1	134
9618972	NOT1_FAR85191	NOT1	108
9618973	NOT1_FAR85191	NOT1	153
9618974	NOT1_FAR85191	NOT1	98
9618975	NOT1_FAR85191	NOT1	103
9618976	NOT1_FAR85191	NOT1	40
9618977	NOT1_FAR85191	NOT1	115
9618978	NOT1_FAR85191	NOT1	108
9618979	NOT1_FAR85191	NOT1	111
9618980	NOT1_FAR85191	NOT1	128
9618981	NOT1_FAR85191	NOT1	121
9618982	NOT1_FAR85191	NOT1	99
9618983	NOT1_FAR85191	NOT1	32
9618984	NOT1_FAR85191	NOT1	78
9618985	NOT1_FAR85191	NOT1	78
9618986	NOT1_FAR85191	NOT1	117
9618987	NOT1_FAR85191	NOT1	101
9618988	NOT1_FAR85191	NOT1	184
9618989	NOT1_FAR85191	NOT1	191
9618990	NOT1_FAR85191	NOT1	41
9618991	NOT1_FAR85191	NOT1	139
9618992	NOT1_FAR85191	NOT1	48
9618993	NOT1_FAR85191	NOT1	154
9618994	NOT1_FAR85191	NOT1	138
9618995	NOT1_FAR85191	NOT1	258
9618996	NOT1_FAR85191	NOT1	55
9618997	NOT1_FAR85191	NOT1	154
9618998	NOT1_FAR85191	NOT1	303
9618999	NOT1_FAR85191	NOT1	48
9619000	NOT1_FAR85191	NOT1	258
9619001	NOT1_FAR85191	NOT1	55
9619002	NOT1_FAR85191	NOT1	154
9619003	NOT1_FAR85191	NOT1	303
9619004	NOT1_FAR85191	NOT1	48
9619005	NOT1_FAR85191	NOT1	258
9619006	NOT1_FAR85191	NOT1	154
9619007	NOT1_FAR85191	NOT1	138
9619008	NOT1_FAR85191	NOT1	55
9619009	NOT1_FAR85191	NOT1	258
9619010	NOT1_FAR85191	NOT1	258
9619011	NOT1_FAR85191	NOT1	258
9619012	NOT1_FAR85191	NOT1	243
9619013	NOT1_FAR85191	NOT1	102
9619014	NOT1_FAR85191	NOT1	123
9619015	NOT1_FAR85191	NOT1	110
9619016	NOT1_FAR85191	NOT1	74
9619017	NOT1_FAR85191	NOT1	145
9619018	NOT1_FAR85191	NOT1	100
9619019	NOT1_FAR85191	NOT1	85
9619020	NOT1_FAR85191	NOT1	9
9619021	NOT1_FAR85191	NOT1	114
9619022	NOT1_FAR85191	NOT1	258
9619023	NOT1_FAR85191	NOT1	243
9619024	NOT1_FAR85191	NOT1	145
9619025	NOT1_FAR85191	NOT1	123
9619026	NOT1_FAR85191	NOT1	100
9619027	NOT1_FAR85191	NOT1	74
9619028	NOT1_FAR85191	NOT1	102
9619029	NOT1_FAR85191	NOT1	110
9619030	NOT1_FAR85191	NOT1	85
9619031	NOT1_FAR85191	NOT1	9
9619032	NOT1_FAR85191	NOT1	114
9619033	NOT1_FAR85191	NOT1	243
9619034	NOT1_FAR85191	NOT1	145
9619035	NOT1_FAR85191	NOT1	123
9619036	NOT1_FAR85191	NOT1	100
9619037	NOT1_FAR85191	NOT1	74
9619038	NOT1_FAR85191	NOT1	102
9619039	NOT1_FAR85191	NOT1	110
9619040	NOT1_FAR85191	NOT1	85
9619041	NOT1_FAR85191	NOT1	9
9619042	NOT1_FAR85191	NOT1	114
9619043	NOT1_FAR85191	NOT1	9
9619044	NOT1_FAR85191	NOT1	145
9619045	NOT1_FAR85191	NOT1	9
9619046	NOT1_FAR85191	NOT1	102
9619047	NOT1_FAR85191	NOT1	123
9619048	NOT1_FAR85191	NOT1	110
9619049	NOT1_FAR85191	NOT1	74
9619050	NOT1_FAR85191	NOT1	145
9619051	NOT1_FAR85191	NOT1	243
9619052	NOT1_FAR85191	NOT1	100
9619053	NOT1_FAR85191	NOT1	85
9619054	NOT1_FAR85191	NOT1	9
9619055	NOT1_FAR85191	NOT1	114
9619056	NOT1_FAR85191	NOT1	75
9619057	NOT1_FAR85191	NOT1	81
9619058	NOT1_FAR85191	NOT1	186
9619059	NOT1_FAR85191	NOT1	82
9619060	NOT1_FAR85191	NOT1	97
9619061	NOT1_FAR85191	NOT1	83
9619062	NOT1_FAR85191	NOT1	90
9619063	NOT1_FAR85191	NOT1	93
9619064	NOT1_FAR85191	NOT1	124
9619065	NOT1_FAR85191	NOT1	130
9619066	NOT1_FAR85191	NOT1	81
9619067	NOT1_FAR85191	NOT1	169
9619068	NOT1_FAR85191	NOT1	81
9619069	NOT1_FAR85191	NOT1	97
9619070	NOT1_FAR85191	NOT1	138
9619071	NOT1_FAR85191	NOT1	75
9619072	NOT1_FAR85191	NOT1	97
9619073	NOT1_FAR85191	NOT1	93
9619074	NOT1_FAR85191	NOT1	83
9619075	NOT1_FAR85191	NOT1	90
9619076	NOT1_FAR85191	NOT1	81
9619077	NOT1_FAR85191	NOT1	186
9619078	NOT1_FAR85191	NOT1	75
9619079	NOT1_FAR85191	NOT1	82
9619080	NOT1_FAR85191	NOT1	130
9619081	NOT1_FAR85191	NOT1	124
9619082	NOT1_FAR85191	NOT1	81
9619083	NOT1_FAR85191	NOT1	169
9619084	NOT1_FAR85191	NOT1	81
9619085	NOT1_FAR85191	NOT1	97
9619086	NOT1_FAR85191	NOT1	138
9619087	NOT1_FAR85191	NOT1	75
9619088	NOT1_FAR85191	NOT1	81
9619089	NOT1_FAR85191	NOT1	169
9619090	NOT1_FAR85191	NOT1	81
9619091	NOT1_FAR85191	NOT1	97
9619092	NOT1_FAR85191	NOT1	138
9619093	NOT1_FAR85191	NOT1	75
9619094	NOT1_FAR85191	NOT1	75
9619095	NOT1_FAR85191	NOT1	81
9619096	NOT1_FAR85191	NOT1	186
9619097	NOT1_FAR85191	NOT1	82
9619098	NOT1_FAR85191	NOT1	97
9619099	NOT1_FAR85191	NOT1	83
9619100	NOT1_FAR85191	NOT1	90
9619101	NOT1_FAR85191	NOT1	93
9619102	NOT1_FAR85191	NOT1	124
9619103	NOT1_FAR85191	NOT1	130
9619104	NOT1_FAR85191	NOT1	81
9619105	NOT1_FAR85191	NOT1	169
9619106	NOT1_FAR85191	NOT1	81
9619107	NOT1_FAR85191	NOT1	97
9619108	NOT1_FAR85191	NOT1	138
9619109	NOT1_FAR85191	NOT1	75
9619110	NOT1_FAR85191	NOT1	97
9619111	NOT1_FAR85191	NOT1	93
9619112	NOT1_FAR85191	NOT1	83
9619113	NOT1_FAR85191	NOT1	90
9619114	NOT1_FAR85191	NOT1	81
9619115	NOT1_FAR85191	NOT1	186
9619116	NOT1_FAR85191	NOT1	75
9619117	NOT1_FAR85191	NOT1	82
9619118	NOT1_FAR85191	NOT1	130
9619119	NOT1_FAR85191	NOT1	124
9619120	NOT1_FAR85191	NOT1	81
9619121	NOT1_FAR85191	NOT1	169
9619122	NOT1_FAR85191	NOT1	81
9619123	NOT1_FAR85191	NOT1	97
9619124	NOT1_FAR85191	NOT1	138
9619125	NOT1_FAR85191	NOT1	75
9619126	NOT1_FAR85191	NOT1	45
9619127	NOT1_FAR85191	NOT1	242
9619128	NOT1_FAR85191	NOT1	91
9619129	NOT1_FAR85191	NOT1	165
9619130	NOT1_FAR85191	NOT1	45
9619131	NOT1_FAR85191	NOT1	242
9619132	NOT1_FAR85191	NOT1	91
9619133	NOT1_FAR85191	NOT1	165
9619134	NOT1_FAR85191	NOT1	228
9619135	NOT1_FAR85191	NOT1	97
9619136	NOT1_FAR85191	NOT1	73
9619137	NOT1_FAR85191	NOT1	112
9619138	NOT1_FAR85191	NOT1	157
9619139	NOT1_FAR85191	NOT1	114
9619140	NOT1_FAR85191	NOT1	150
9619141	NOT1_FAR85191	NOT1	98
9619142	NOT1_FAR85191	NOT1	192
9619143	NOT1_FAR85191	NOT1	197
9619144	NOT1_FAR85191	NOT1	166
9619145	NOT1_FAR85191	NOT1	250
9619146	NOT1_FAR85191	NOT1	125
9619147	NOT1_FAR85191	NOT1	153
9619148	NOT1_FAR85191	NOT1	129
9619149	NOT1_FAR85191	NOT1	109
9619150	NOT1_FAR85191	NOT1	95
9619151	NOT1_FAR85191	NOT1	157
9619152	NOT1_FAR85191	NOT1	114
9619153	NOT1_FAR85191	NOT1	150
9619154	NOT1_FAR85191	NOT1	98
9619155	NOT1_FAR85191	NOT1	192
9619156	NOT1_FAR85191	NOT1	197
9619157	NOT1_FAR85191	NOT1	166
9619158	NOT1_FAR85191	NOT1	250
9619159	NOT1_FAR85191	NOT1	125
9619160	NOT1_FAR85191	NOT1	153
9619161	NOT1_FAR85191	NOT1	129
9619162	NOT1_FAR85191	NOT1	109
9619163	NOT1_FAR85191	NOT1	95
9619164	NOT1_FAR85191	NOT1	287
9619165	NOT1_FAR85191	NOT1	71
9619166	NOT1_FAR85191	NOT1	115
9619167	NOT1_FAR85191	NOT1	102
9619168	NOT1_FAR85191	NOT1	83
9619169	NOT1_FAR85191	NOT1	133
9619170	NOT1_FAR85191	NOT1	97
9619171	NOT1_FAR85191	NOT1	14
9619172	NOT1_FAR85191	NOT1	75
9619173	NOT1_FAR85191	NOT1	82
9619174	NOT1_FAR85191	NOT1	86
9619175	NOT1_FAR85191	NOT1	68
9619176	NOT1_FAR85191	NOT1	68
9619177	NOT1_FAR85191	NOT1	73
9619178	NOT1_FAR85191	NOT1	69
9619179	NOT1_FAR85191	NOT1	141
9619180	NOT1_FAR85191	NOT1	287
9619181	NOT1_FAR85191	NOT1	73
9619182	NOT1_FAR85191	NOT1	131
9619183	NOT1_FAR85191	NOT1	141
9619184	NOT1_FAR85191	NOT1	90
9619185	NOT1_FAR85191	NOT1	90
9619186	NOT1_FAR85191	NOT1	90
9619187	NOT1_FAR85191	NOT1	136
9619188	NOT1_FAR85191	NOT1	87
9619189	NOT1_FAR85191	NOT1	85
9619190	NOT1_FAR85191	NOT1	123
9619191	NOT1_FAR85191	NOT1	55
9619192	NOT1_FAR85191	NOT1	57
9619193	NOT1_FAR85191	NOT1	97
9619194	NOT1_FAR85191	NOT1	113
9619195	NOT1_FAR85191	NOT1	42
9619196	NOT1_FAR85191	NOT1	84
9619197	NOT1_FAR85191	NOT1	101
9619198	NOT1_FAR85191	NOT1	33
9619199	NOT1_FAR85191	NOT1	118
9619200	NOT1_FAR85191	NOT1	73
9619201	NOT1_FAR85191	NOT1	38
9619202	NOT1_FAR85191	NOT1	207
9619203	NOT1_FAR85191	NOT1	102
9619204	NOT1_FAR85191	NOT1	53
9619205	NOT1_FAR85191	NOT1	107
9619206	NOT1_FAR85191	NOT1	70
9619207	NOT1_FAR85191	NOT1	92
9619208	NOT1_FAR85191	NOT1	116
9619209	NOT1_FAR85191	NOT1	101
9619210	NOT1_FAR85191	NOT1	51
9619211	NOT1_FAR85191	NOT1	76
9619212	NOT1_FAR85191	NOT1	131
9619213	NOT1_FAR85191	NOT1	139
9619214	NOT1_FAR85191	NOT1	46
9619215	NOT1_FAR85191	NOT1	156
9619216	NOT1_FAR85191	NOT1	131
9619217	NOT1_FAR85191	NOT1	134
9619218	NOT1_FAR85191	NOT1	146
9619219	NOT1_FAR85191	NOT1	99
9619220	NOT1_FAR85191	NOT1	107
9619221	NOT1_FAR85191	NOT1	134
9619222	NOT1_FAR85191	NOT1	142
9619223	NOT1_FAR85191	NOT1	157
9619224	NOT1_FAR85191	NOT1	128
9619225	NOT1_FAR85191	NOT1	83
9619226	NOT1_FAR85191	NOT1	109
9619227	NOT1_FAR85191	NOT1	58
9619228	NOT1_FAR85191	NOT1	113
9619229	NOT1_FAR85191	NOT1	121
9619230	NOT1_FAR85191	NOT1	166
9619231	NOT1_FAR85191	NOT1	47
9619232	NOT1_FAR85191	NOT1	87
9619233	NOT1_FAR85191	NOT1	38
9619234	NOT1_FAR85191	NOT1	116
9619235	NOT1_FAR85191	NOT1	51
9619236	NOT1_FAR85191	NOT1	99
9619237	NOT1_FAR85191	NOT1	134
9619238	NOT1_FAR85191	NOT1	85
9619239	NOT1_FAR85191	NOT1	116
9619240	NOT1_FAR85191	NOT1	110
9619241	NOT1_FAR85191	NOT1	93
9619242	NOT1_FAR85191	NOT1	126
9619243	NOT1_FAR85191	NOT1	174
9619244	NOT1_FAR85191	NOT1	174
9619245	NOT1_FAR85191	NOT1	85
9619246	NOT1_FAR85191	NOT1	116
9619247	NOT1_FAR85191	NOT1	110
9619248	NOT1_FAR85191	NOT1	93
9619249	NOT1_FAR85191	NOT1	126
9619250	NOT1_FAR85191	NOT1	174
9619251	NOT1_FAR85191	NOT1	85
9619252	NOT1_FAR85191	NOT1	116
9619253	NOT1_FAR85191	NOT1	110
9619254	NOT1_FAR85191	NOT1	93
9619255	NOT1_FAR85191	NOT1	126
9619256	NOT1_FAR85191	NOT1	174
9619257	NOT1_FAR85191	NOT1	126
9619258	NOT1_FAR85191	NOT1	85
9619259	NOT1_FAR85191	NOT1	93
9619260	NOT1_FAR85191	NOT1	116
9619261	NOT1_FAR85191	NOT1	46
9619262	NOT1_FAR85191	NOT1	63
9619263	NOT1_FAR85191	NOT1	136
9619264	NOT1_FAR85191	NOT1	113
9619265	NOT1_FAR85191	NOT1	119
9619266	NOT1_FAR85191	NOT1	105
9619267	NOT1_FAR85191	NOT1	95
9619268	NOT1_FAR85191	NOT1	202
9619269	NOT1_FAR85191	NOT1	39
9619270	NOT1_FAR85191	NOT1	124
9619271	NOT1_FAR85191	NOT1	107
9619272	NOT1_FAR85191	NOT1	96
9619273	NOT1_FAR85191	NOT1	115
9619274	NOT1_FAR85191	NOT1	105
9619275	NOT1_FAR85191	NOT1	152
9619276	NOT1_FAR85191	NOT1	53
9619277	NOT1_FAR85191	NOT1	232
9619278	NOT1_FAR85191	NOT1	188
9619279	NOT1_FAR85191	NOT1	110
9619280	NOT1_FAR85191	NOT1	203
9619281	NOT1_FAR85191	NOT1	21
9619282	NOT1_FAR85191	NOT1	99
9619283	NOT1_FAR85191	NOT1	115
9619284	NOT1_FAR85191	NOT1	38
9619285	NOT1_FAR85191	NOT1	118
9619286	NOT1_FAR85191	NOT1	131
9619287	NOT1_FAR85191	NOT1	115
9619288	NOT1_FAR85191	NOT1	48
9619289	NOT1_FAR85191	NOT1	95
9619290	NOT1_FAR85191	NOT1	70
9619291	NOT1_FAR85191	NOT1	33
9619292	NOT1_FAR85191	NOT1	106
9619293	NOT1_FAR85191	NOT1	121
9619294	NOT1_FAR85191	NOT1	260
9619295	NOT1_FAR85191	NOT1	79
9619296	NOT1_FAR85191	NOT1	95
9619297	NOT1_FAR85191	NOT1	49
9619298	NOT1_FAR85191	NOT1	142
9619299	NOT1_FAR85191	NOT1	107
9619300	NOT1_FAR85191	NOT1	142
9619301	NOT1_FAR85191	NOT1	123
9619302	NOT1_FAR85191	NOT1	11
9619303	NOT1_FAR85191	NOT1	34
9619304	NOT1_FAR85191	NOT1	61
9619305	NOT1_FAR85191	NOT1	133
9619306	NOT1_FAR85191	NOT1	55
9619307	NOT1_FAR85191	NOT1	98
9619308	NOT1_FAR85191	NOT1	61
9619309	NOT1_FAR85191	NOT1	55
9619310	NOT1_FAR85191	NOT1	108
9619311	NOT1_FAR85191	NOT1	58
9619312	NOT1_FAR85191	NOT1	96
9619313	NOT1_FAR85191	NOT1	77
9619314	NOT1_FAR85191	NOT1	64
9619315	NOT1_FAR85191	NOT1	108
9619316	NOT1_FAR85191	NOT1	59
9619317	NOT1_FAR85191	NOT1	180
9619318	NOT1_FAR85191	NOT1	65
9619319	NOT1_FAR85191	NOT1	173
9619320	NOT1_FAR85191	NOT1	75
9619321	NOT1_FAR85191	NOT1	93
9619322	NOT1_FAR85191	NOT1	134
9619323	NOT1_FAR85191	NOT1	100
9619324	NOT1_FAR85191	NOT1	232
9619325	NOT1_FAR85191	NOT1	93
9619326	NOT1_FAR85191	NOT1	134
9619327	NOT1_FAR85191	NOT1	100
9619328	NOT1_FAR85191	NOT1	232
9619329	NOT1_FAR85191	NOT1	118
9619330	NOT1_FAR85191	NOT1	131
9619331	NOT1_FAR85191	NOT1	115
9619332	NOT1_FAR85191	NOT1	48
9619333	NOT1_FAR85191	NOT1	95
9619334	NOT1_FAR85191	NOT1	70
9619335	NOT1_FAR85191	NOT1	33
9619336	NOT1_FAR85191	NOT1	106
9619337	NOT1_FAR85191	NOT1	121
9619338	NOT1_FAR85191	NOT1	260
9619339	NOT1_FAR85191	NOT1	79
9619340	NOT1_FAR85191	NOT1	95
9619341	NOT1_FAR85191	NOT1	49
9619342	NOT1_FAR85191	NOT1	142
9619343	NOT1_FAR85191	NOT1	107
9619344	NOT1_FAR85191	NOT1	142
9619345	NOT1_FAR85191	NOT1	123
9619346	NOT1_FAR85191	NOT1	11
9619347	NOT1_FAR85191	NOT1	34
9619348	NOT1_FAR85191	NOT1	133
9619349	NOT1_FAR85191	NOT1	55
9619350	NOT1_FAR85191	NOT1	98
9619351	NOT1_FAR85191	NOT1	61
9619352	NOT1_FAR85191	NOT1	55
9619353	NOT1_FAR85191	NOT1	108
9619354	NOT1_FAR85191	NOT1	58
9619355	NOT1_FAR85191	NOT1	96
9619356	NOT1_FAR85191	NOT1	77
9619357	NOT1_FAR85191	NOT1	64
9619358	NOT1_FAR85191	NOT1	108
9619359	NOT1_FAR85191	NOT1	59
9619360	NOT1_FAR85191	NOT1	180
9619361	NOT1_FAR85191	NOT1	65
9619362	NOT1_FAR85191	NOT1	173
9619363	NOT1_FAR85191	NOT1	75
9619364	NOT1_FAR85191	NOT1	93
9619365	NOT1_FAR85191	NOT1	134
9619366	NOT1_FAR85191	NOT1	100
9619367	NOT1_FAR85191	NOT1	232
9619368	NOT1_FAR85191	NOT1	75
9619369	NOT1_FAR85191	NOT1	93
9619370	NOT1_FAR85191	NOT1	134
9619371	NOT1_FAR85191	NOT1	100
9619372	NOT1_FAR85191	NOT1	232
9619373	NOT1_FAR85191	NOT1	11
9619374	NOT1_FAR85191	NOT1	11
9619375	NOT1_FAR85191	NOT1	11
9619376	NOT1_FAR85191	NOT1	11
9619377	NOT1_FAR85191	NOT1	126
9619378	NOT1_FAR85191	NOT1	126
9619379	NOT1_FAR85191	NOT1	170
9619380	NOT1_FAR85191	NOT1	108
9619381	NOT1_FAR85191	NOT1	100
9619382	NOT1_FAR85191	NOT1	117
9619383	NOT1_FAR85191	NOT1	84
9619384	NOT1_FAR85191	NOT1	153
9619385	NOT1_FAR85191	NOT1	152
9619386	NOT1_FAR85191	NOT1	153
9619387	NOT1_FAR85191	NOT1	121
9619388	NOT1_FAR85191	NOT1	64
9619389	NOT1_FAR85191	NOT1	114
9619390	NOT1_FAR85191	NOT1	122
9619391	NOT1_FAR85191	NOT1	152
9619392	NOT1_FAR85191	NOT1	153
9619393	NOT1_FAR85191	NOT1	100
9619394	NOT1_FAR85191	NOT1	170
9619395	NOT1_FAR85191	NOT1	84
9619396	NOT1_FAR85191	NOT1	117
9619397	NOT1_FAR85191	NOT1	153
9619398	NOT1_FAR85191	NOT1	126
9619399	NOT1_FAR85191	NOT1	108
9619400	NOT1_FAR85191	NOT1	152
9619401	NOT1_FAR85191	NOT1	153
9619402	NOT1_FAR85191	NOT1	121
9619403	NOT1_FAR85191	NOT1	64
9619404	NOT1_FAR85191	NOT1	114
9619405	NOT1_FAR85191	NOT1	64
9619406	NOT1_FAR85191	NOT1	126
9619407	NOT1_FAR85191	NOT1	121
9619408	NOT1_FAR85191	NOT1	59
9619409	NOT1_FAR85191	NOT1	61
9619410	NOT1_FAR85191	NOT1	113
9619411	NOT1_FAR85191	NOT1	131
9619412	NOT1_FAR85191	NOT1	173
9619413	NOT1_FAR85191	NOT1	125
9619414	NOT1_FAR85191	NOT1	127
9619415	NOT1_FAR85191	NOT1	52
9619416	NOT1_FAR85191	NOT1	55
9619417	NOT1_FAR85191	NOT1	83
9619418	NOT1_FAR85191	NOT1	137
9619419	NOT1_FAR85191	NOT1	118
9619420	NOT1_FAR85191	NOT1	133
9619421	NOT1_FAR85191	NOT1	94
9619422	NOT1_FAR85191	NOT1	104
9619423	NOT1_FAR85191	NOT1	111
9619424	NOT1_FAR85191	NOT1	147
9619425	NOT1_FAR85191	NOT1	178
9619426	NOT1_FAR85191	NOT1	122
9619427	NOT1_FAR85191	NOT1	70
9619428	NOT1_FAR85191	NOT1	210
9619429	NOT1_FAR85191	NOT1	150
9619430	NOT1_FAR85191	NOT1	120
9619431	NOT1_FAR85191	NOT1	92
9619432	NOT1_FAR85191	NOT1	83
9619433	NOT1_FAR85191	NOT1	138
9619434	NOT1_FAR85191	NOT1	121
9619435	NOT1_FAR85191	NOT1	69
9619436	NOT1_FAR85191	NOT1	160
9619437	NOT1_FAR85191	NOT1	62
9619438	NOT1_FAR85191	NOT1	137
9619439	NOT1_FAR85191	NOT1	57
9619440	NOT1_FAR85191	NOT1	95
9619441	NOT1_FAR85191	NOT1	72
9619442	NOT1_FAR85191	NOT1	87
9619443	NOT1_FAR85191	NOT1	132
9619444	NOT1_FAR85191	NOT1	121
9619445	NOT1_FAR85191	NOT1	99
9619446	NOT1_FAR85191	NOT1	103
9619447	NOT1_FAR85191	NOT1	97
9619448	NOT1_FAR85191	NOT1	123
9619449	NOT1_FAR85191	NOT1	77
9619450	NOT1_FAR85191	NOT1	8
9619451	NOT1_FAR85191	NOT1	131
9619452	NOT1_FAR85191	NOT1	83
9619453	NOT1_FAR85191	NOT1	76
9619454	NOT1_FAR85191	NOT1	122
9619455	NOT1_FAR85191	NOT1	126
9619456	NOT1_FAR85191	NOT1	127
9619457	NOT1_FAR85191	NOT1	110
9619458	NOT1_FAR85191	NOT1	131
9619459	NOT1_FAR85191	NOT1	134
9619460	NOT1_FAR85191	NOT1	148
9619461	NOT1_FAR85191	NOT1	128
9619462	NOT1_FAR85191	NOT1	75
9619463	NOT1_FAR85191	NOT1	107
9619464	NOT1_FAR85191	NOT1	150
9619465	NOT1_FAR85191	NOT1	139
9619466	NOT1_FAR85191	NOT1	105
9619467	NOT1_FAR85191	NOT1	89
9619468	NOT1_FAR85191	NOT1	90
9619469	NOT1_FAR85191	NOT1	169
9619470	NOT1_FAR85191	NOT1	118
9619471	NOT1_FAR85191	NOT1	96
9619472	NOT1_FAR85191	NOT1	97
9619473	NOT1_FAR85191	NOT1	90
9619474	NOT1_FAR85191	NOT1	53
9619475	NOT1_FAR85191	NOT1	117
9619476	NOT1_FAR85191	NOT1	146
9619477	NOT1_FAR85191	NOT1	166
9619478	NOT1_FAR85191	NOT1	173
9619479	NOT1_FAR85191	NOT1	97
9619480	NOT1_FAR85191	NOT1	115
9619481	NOT1_FAR85191	NOT1	98
9619482	NOT1_FAR85191	NOT1	91
9619483	NOT1_FAR85191	NOT1	126
9619484	NOT1_FAR85191	NOT1	109
9619485	NOT1_FAR85191	NOT1	146
9619486	NOT1_FAR85191	NOT1	84
9619487	NOT1_FAR85191	NOT1	109
9619488	NOT1_FAR85191	NOT1	155
9619489	NOT1_FAR85191	NOT1	91
9619490	NOT1_FAR85191	NOT1	133
9619491	NOT1_FAR85191	NOT1	160
9619492	NOT1_FAR85191	NOT1	114
9619493	NOT1_FAR85191	NOT1	103
9619494	NOT1_FAR85191	NOT1	68
9619495	NOT1_FAR85191	NOT1	51
9619496	NOT1_FAR85191	NOT1	135
9619497	NOT1_FAR85191	NOT1	144
9619498	NOT1_FAR85191	NOT1	180
9619499	NOT1_FAR85191	NOT1	128
9619500	NOT1_FAR85191	NOT1	139
9619501	NOT1_FAR85191	NOT1	111
9619502	NOT1_FAR85191	NOT1	149
9619503	NOT1_FAR85191	NOT1	94
9619504	NOT1_FAR85191	NOT1	91
9619505	NOT1_FAR85191	NOT1	109
9619506	NOT1_FAR85191	NOT1	191
9619507	NOT1_FAR85191	NOT1	139
9619508	NOT1_FAR85191	NOT1	117
9619509	NOT1_FAR85191	NOT1	128
9619510	NOT1_FAR85191	NOT1	122
9619511	NOT1_FAR85191	NOT1	115
9619512	NOT1_FAR85191	NOT1	91
9619513	NOT1_FAR85191	NOT1	117
9619514	NOT1_FAR85191	NOT1	50
9619515	NOT1_FAR85191	NOT1	78
9619516	NOT1_FAR85191	NOT1	172
9619517	NOT1_FAR85191	NOT1	68
9619518	NOT1_FAR85191	NOT1	104
9619519	NOT1_FAR85191	NOT1	70
9619520	NOT1_FAR85191	NOT1	127
9619521	NOT1_FAR85191	NOT1	117
9619522	NOT1_FAR85191	NOT1	178
9619523	NOT1_FAR85191	NOT1	79
9619524	NOT1_FAR85191	NOT1	96
9619525	NOT1_FAR85191	NOT1	144
9619526	NOT1_FAR85191	NOT1	67
9619527	NOT1_FAR85191	NOT1	85
9619528	NOT1_FAR85191	NOT1	100
9619529	NOT1_FAR85191	NOT1	76
9619530	NOT1_FAR85191	NOT1	60
9619531	NOT1_FAR85191	NOT1	86
9619532	NOT1_FAR85191	NOT1	110
9619533	NOT1_FAR85191	NOT1	42
9619534	NOT1_FAR85191	NOT1	135
9619535	NOT1_FAR85191	NOT1	82
9619536	NOT1_FAR85191	NOT1	96
9619537	NOT1_FAR85191	NOT1	140
9619538	NOT1_FAR85191	NOT1	81
9619539	NOT1_FAR85191	NOT1	70
9619540	NOT1_FAR85191	NOT1	59
9619541	NOT1_FAR85191	NOT1	90
9619542	NOT1_FAR85191	NOT1	43
9619543	NOT1_FAR85191	NOT1	63
9619544	NOT1_FAR85191	NOT1	149
9619545	NOT1_FAR85191	NOT1	92
9619546	NOT1_FAR85191	NOT1	185
9619547	NOT1_FAR85191	NOT1	147
9619548	NOT1_FAR85191	NOT1	85
9619549	NOT1_FAR85191	NOT1	93
9619550	NOT1_FAR85191	NOT1	97
9619551	NOT1_FAR85191	NOT1	228
9619552	NOT1_FAR85191	NOT1	109
9619553	NOT1_FAR85191	NOT1	94
9619554	NOT1_FAR85191	NOT1	134
9619555	NOT1_FAR85191	NOT1	109
9619556	NOT1_FAR85191	NOT1	130
9619557	NOT1_FAR85191	NOT1	106
9619558	NOT1_FAR85191	NOT1	106
9619559	NOT1_FAR85191	NOT1	88
9619560	NOT1_FAR85191	NOT1	121
9619561	NOT1_FAR85191	NOT1	79
9619562	NOT1_FAR85191	NOT1	137
9619563	NOT1_FAR85191	NOT1	108
9619564	NOT1_FAR85191	NOT1	44
9619565	NOT1_FAR85191	NOT1	96
9619566	NOT1_FAR85191	NOT1	130
9619567	NOT1_FAR85191	NOT1	194
9619568	NOT1_FAR85191	NOT1	80
9619569	NOT1_FAR85191	NOT1	30
9619570	NOT1_FAR85191	NOT1	136
9619571	NOT1_FAR85191	NOT1	118
9619572	NOT1_FAR85191	NOT1	97
9619573	NOT1_FAR85191	NOT1	102
9619574	NOT1_FAR85191	NOT1	137
9619575	NOT1_FAR85191	NOT1	93
9619576	NOT1_FAR85191	NOT1	87
9619577	NOT1_FAR85191	NOT1	62
9619578	NOT1_FAR85191	NOT1	86
9619579	NOT1_FAR85191	NOT1	126
9619580	NOT1_FAR85191	NOT1	146
9619581	NOT1_FAR85191	NOT1	93
9619582	NOT1_FAR85191	NOT1	111
9619583	NOT1_FAR85191	NOT1	167
9619584	NOT1_FAR85191	NOT1	120
9619585	NOT1_FAR85191	NOT1	153
9619586	NOT1_FAR85191	NOT1	164
9619587	NOT1_FAR85191	NOT1	69
9619588	NOT1_FAR85191	NOT1	67
9619589	NOT1_FAR85191	NOT1	110
9619590	NOT1_FAR85191	NOT1	114
9619591	NOT1_FAR85191	NOT1	137
9619592	NOT1_FAR85191	NOT1	114
9619593	NOT1_FAR85191	NOT1	172
9619594	NOT1_FAR85191	NOT1	114
9619595	NOT1_FAR85191	NOT1	133
9619596	NOT1_FAR85191	NOT1	76
9619597	NOT1_FAR85191	NOT1	73
9619598	NOT1_FAR85191	NOT1	115
9619599	NOT1_FAR85191	NOT1	103
9619600	NOT1_FAR85191	NOT1	114
9619601	NOT1_FAR85191	NOT1	68
9619602	NOT1_FAR85191	NOT1	97
9619603	NOT1_FAR85191	NOT1	132
9619604	NOT1_FAR85191	NOT1	100
9619605	NOT1_FAR85191	NOT1	154
9619606	NOT1_FAR85191	NOT1	97
9619607	NOT1_FAR85191	NOT1	101
9619608	NOT1_FAR85191	NOT1	115
9619609	NOT1_FAR85191	NOT1	105
9619610	NOT1_FAR85191	NOT1	68
9619611	NOT1_FAR85191	NOT1	125
9619612	NOT1_FAR85191	NOT1	127
9619613	NOT1_FAR85191	NOT1	134
9619614	NOT1_FAR85191	NOT1	130
9619615	NOT1_FAR85191	NOT1	79
9619616	NOT1_FAR85191	NOT1	146
9619617	NOT1_FAR85191	NOT1	111
9619618	NOT1_FAR85191	NOT1	132
9619619	NOT1_FAR85191	NOT1	124
9619620	NOT1_FAR85191	NOT1	133
9619621	NOT1_FAR85191	NOT1	11
9619622	NOT1_FAR85191	NOT1	130
9619623	NOT1_FAR85191	NOT1	70
9619624	NOT1_FAR85191	NOT1	63
9619625	NOT1_FAR85191	NOT1	117
9619626	NOT1_FAR85191	NOT1	44
9619627	NOT1_FAR85191	NOT1	96
9619628	NOT1_FAR85191	NOT1	117
9619629	NOT1_FAR85191	NOT1	110
9619630	NOT1_FAR85191	NOT1	100
9619631	NOT1_FAR85191	NOT1	87
9619632	NOT1_FAR85191	NOT1	155
9619633	NOT1_FAR85191	NOT1	122
9619634	NOT1_FAR85191	NOT1	124
9619635	NOT1_FAR85191	NOT1	154
9619636	NOT1_FAR85191	NOT1	157
9619637	NOT1_FAR85191	NOT1	101
9619638	NOT1_FAR85191	NOT1	102
9619639	NOT1_FAR85191	NOT1	89
9619640	NOT1_FAR85191	NOT1	75
9619641	NOT1_FAR85191	NOT1	115
9619642	NOT1_FAR85191	NOT1	67
9619643	NOT1_FAR85191	NOT1	84
9619644	NOT1_FAR85191	NOT1	146
9619645	NOT1_FAR85191	NOT1	75
9619646	NOT1_FAR85191	NOT1	137
9619647	NOT1_FAR85191	NOT1	102
9619648	NOT1_FAR85191	NOT1	19
9619649	NOT1_FAR85191	NOT1	130
9619650	NOT1_FAR85191	NOT1	163
9619651	NOT1_FAR85191	NOT1	76
9619652	NOT1_FAR85191	NOT1	87
9619653	NOT1_FAR85191	NOT1	73
9619654	NOT1_FAR85191	NOT1	57
9619655	NOT1_FAR85191	NOT1	71
9619656	NOT1_FAR85191	NOT1	135
9619657	NOT1_FAR85191	NOT1	88
9619658	NOT1_FAR85191	NOT1	101
9619659	NOT1_FAR85191	NOT1	133
9619660	NOT1_FAR85191	NOT1	123
9619661	NOT1_FAR85191	NOT1	140
9619662	NOT1_FAR85191	NOT1	142
9619663	NOT1_FAR85191	NOT1	100
9619664	NOT1_FAR85191	NOT1	109
9619665	NOT1_FAR85191	NOT1	123
9619666	NOT1_FAR85191	NOT1	10
9619667	NOT1_FAR85191	NOT1	104
9619668	NOT1_FAR85191	NOT1	149
9619669	NOT1_FAR85191	NOT1	127
9619670	NOT1_FAR85191	NOT1	98
9619671	NOT1_FAR85191	NOT1	100
9619672	NOT1_FAR85191	NOT1	69
9619673	NOT1_FAR85191	NOT1	110
9619674	NOT1_FAR85191	NOT1	97
9619675	NOT1_FAR85191	NOT1	131
9619676	NOT1_FAR85191	NOT1	138
9619677	NOT1_FAR85191	NOT1	110
9619678	NOT1_FAR85191	NOT1	83
9619679	NOT1_FAR85191	NOT1	143
9619680	NOT1_FAR85191	NOT1	114
9619681	NOT1_FAR85191	NOT1	109
9619682	NOT1_FAR85191	NOT1	68
9619683	NOT1_FAR85191	NOT1	166
9619684	NOT1_FAR85191	NOT1	136
9619685	NOT1_FAR85191	NOT1	108
9619686	NOT1_FAR85191	NOT1	152
9619687	NOT1_FAR85191	NOT1	147
9619688	NOT1_FAR85191	NOT1	75
9619689	NOT1_FAR85191	NOT1	41
9619690	NOT1_FAR85191	NOT1	86
9619691	NOT1_FAR85191	NOT1	100
9619692	NOT1_FAR85191	NOT1	138
9619693	NOT1_FAR85191	NOT1	120
9619694	NOT1_FAR85191	NOT1	158
9619695	NOT1_FAR85191	NOT1	144
9619696	NOT1_FAR85191	NOT1	147
9619697	NOT1_FAR85191	NOT1	102
9619698	NOT1_FAR85191	NOT1	119
9619699	NOT1_FAR85191	NOT1	62
9619700	NOT1_FAR85191	NOT1	111
9619701	NOT1_FAR85191	NOT1	110
9619702	NOT1_FAR85191	NOT1	136
9619703	NOT1_FAR85191	NOT1	158
9619704	NOT1_FAR85191	NOT1	110
9619705	NOT1_FAR85191	NOT1	141
9619706	NOT1_FAR85191	NOT1	100
9619707	NOT1_FAR85191	NOT1	140
9619708	NOT1_FAR85191	NOT1	83
9619709	NOT1_FAR85191	NOT1	100
9619710	NOT1_FAR85191	NOT1	118
9619711	NOT1_FAR85191	NOT1	102
9619712	NOT1_FAR85191	NOT1	91
9619713	NOT1_FAR85191	NOT1	105
9619714	NOT1_FAR85191	NOT1	108
9619715	NOT1_FAR85191	NOT1	103
9619716	NOT1_FAR85191	NOT1	116
9619717	NOT1_FAR85191	NOT1	84
9619718	NOT1_FAR85191	NOT1	102
9619719	NOT1_FAR85191	NOT1	63
9619720	NOT1_FAR85191	NOT1	155
9619721	NOT1_FAR85191	NOT1	63
9619722	NOT1_FAR85191	NOT1	127
9619723	NOT1_FAR85191	NOT1	99
9619724	NOT1_FAR85191	NOT1	186
9619725	NOT1_FAR85191	NOT1	119
9619726	NOT1_FAR85191	NOT1	133
9619727	NOT1_FAR85191	NOT1	119
9619728	NOT1_FAR85191	NOT1	90
9619729	NOT1_FAR85191	NOT1	125
9619730	NOT1_FAR85191	NOT1	74
9619731	NOT1_FAR85191	NOT1	118
9619732	NOT1_FAR85191	NOT1	106
9619733	NOT1_FAR85191	NOT1	141
9619734	NOT1_FAR85191	NOT1	137
9619735	NOT1_FAR85191	NOT1	71
9619736	NOT1_FAR85191	NOT1	77
9619737	NOT1_FAR85191	NOT1	141
9619738	NOT1_FAR85191	NOT1	117
9619739	NOT1_FAR85191	NOT1	98
9619740	NOT1_FAR85191	NOT1	31
9619741	NOT1_FAR85191	NOT1	82
9619742	NOT1_FAR85191	NOT1	124
9619743	NOT1_FAR85191	NOT1	48
9619744	NOT1_FAR85191	NOT1	86
9619745	NOT1_FAR85191	NOT1	89
9619746	NOT1_FAR85191	NOT1	92
9619747	NOT1_FAR85191	NOT1	134
9619748	NOT1_FAR85191	NOT1	136
9619749	NOT1_FAR85191	NOT1	118
9619750	NOT1_FAR85191	NOT1	142
9619751	NOT1_FAR85191	NOT1	115
9619752	NOT1_FAR85191	NOT1	95
9619753	NOT1_FAR85191	NOT1	120
9619754	NOT1_FAR85191	NOT1	94
9619755	NOT1_FAR85191	NOT1	48
9619756	NOT1_FAR85191	NOT1	48
9619757	NOT1_FAR85191	NOT1	117
9619758	NOT1_FAR85191	NOT1	108
9619759	NOT1_FAR85191	NOT1	139
9619760	NOT1_FAR85191	NOT1	102
9619761	NOT1_FAR85191	NOT1	43
9619762	NOT1_FAR85191	NOT1	155
9619763	NOT1_FAR85191	NOT1	107
9619764	NOT1_FAR85191	NOT1	110
9619765	NOT1_FAR85191	NOT1	131
9619766	NOT1_FAR85191	NOT1	103
9619767	NOT1_FAR85191	NOT1	95
9619768	NOT1_FAR85191	NOT1	173
9619769	NOT1_FAR85191	NOT1	101
9619770	NOT1_FAR85191	NOT1	133
9619771	NOT1_FAR85191	NOT1	80
9619772	NOT1_FAR85191	NOT1	134
9619773	NOT1_FAR85191	NOT1	142
9619774	NOT1_FAR85191	NOT1	102
9619775	NOT1_FAR85191	NOT1	127
9619776	NOT1_FAR85191	NOT1	108
9619777	NOT1_FAR85191	NOT1	75
9619778	NOT1_FAR85191	NOT1	114
9619779	NOT1_FAR85191	NOT1	81
9619780	NOT1_FAR85191	NOT1	99
9619781	NOT1_FAR85191	NOT1	113
9619782	NOT1_FAR85191	NOT1	86
9619783	NOT1_FAR85191	NOT1	152
9619784	NOT1_FAR85191	NOT1	170
9619785	NOT1_FAR85191	NOT1	72
9619786	NOT1_FAR85191	NOT1	8
9619787	NOT1_FAR85191	NOT1	168
9619788	NOT1_FAR85191	NOT1	52
9619789	NOT1_FAR85191	NOT1	93
9619790	NOT1_FAR85191	NOT1	108
9619791	NOT1_FAR85191	NOT1	129
9619792	NOT1_FAR85191	NOT1	137
9619793	NOT1_FAR85191	NOT1	135
9619794	NOT1_FAR85191	NOT1	133
9619795	NOT1_FAR85191	NOT1	86
9619796	NOT1_FAR85191	NOT1	87
9619797	NOT1_FAR85191	NOT1	143
9619798	NOT1_FAR85191	NOT1	237
9619799	NOT1_FAR85191	NOT1	53
9619800	NOT1_FAR85191	NOT1	61
9619801	NOT1_FAR85191	NOT1	109
9619802	NOT1_FAR85191	NOT1	116
9619803	NOT1_FAR85191	NOT1	139
9619804	NOT1_FAR85191	NOT1	107
9619805	NOT1_FAR85191	NOT1	46
9619806	NOT1_FAR85191	NOT1	115
9619807	NOT1_FAR85191	NOT1	121
9619808	NOT1_FAR85191	NOT1	67
9619809	NOT1_FAR85191	NOT1	137
9619810	NOT1_FAR85191	NOT1	123
9619811	NOT1_FAR85191	NOT1	112
9619812	NOT1_FAR85191	NOT1	113
9619813	NOT1_FAR85191	NOT1	112
9619814	NOT1_FAR85191	NOT1	72
9619815	NOT1_FAR85191	NOT1	72
9619816	NOT1_FAR85191	NOT1	132
9619817	NOT1_FAR85191	NOT1	77
9619818	NOT1_FAR85191	NOT1	75
9619819	NOT1_FAR85191	NOT1	112
9619820	NOT1_FAR85191	NOT1	98
9619821	NOT1_FAR85191	NOT1	101
9619822	NOT1_FAR85191	NOT1	84
9619823	NOT1_FAR85191	NOT1	93
9619824	NOT1_FAR85191	NOT1	115
9619825	NOT1_FAR85191	NOT1	90
9619826	NOT1_FAR85191	NOT1	111
9619827	NOT1_FAR85191	NOT1	116
9619828	NOT1_FAR85191	NOT1	64
9619829	NOT1_FAR85191	NOT1	94
9619830	NOT1_FAR85191	NOT1	139
9619831	NOT1_FAR85191	NOT1	70
9619832	NOT1_FAR85191	NOT1	150
9619833	NOT1_FAR85191	NOT1	165
9619834	NOT1_FAR85191	NOT1	9
9619835	NOT1_FAR85191	NOT1	121
9619836	NOT1_FAR85191	NOT1	100
9619837	NOT1_FAR85191	NOT1	151
9619838	NOT1_FAR85191	NOT1	91
9619839	NOT1_FAR85191	NOT1	132
9619840	NOT1_FAR85191	NOT1	109
9619841	NOT1_FAR85191	NOT1	112
9619842	NOT1_FAR85191	NOT1	128
9619843	NOT1_FAR85191	NOT1	70
9619844	NOT1_FAR85191	NOT1	121
9619845	NOT1_FAR85191	NOT1	67
9619846	NOT1_FAR85191	NOT1	91
9619847	NOT1_FAR85191	NOT1	269
9619848	NOT1_FAR85191	NOT1	124
9619849	NOT1_FAR85191	NOT1	52
9619850	NOT1_FAR85191	NOT1	118
9619851	NOT1_FAR85191	NOT1	76
9619852	NOT1_FAR85191	NOT1	131
9619853	NOT1_FAR85191	NOT1	106
9619854	NOT1_FAR85191	NOT1	20
9619855	NOT1_FAR85191	NOT1	165
9619856	NOT1_FAR85191	NOT1	116
9619857	NOT1_FAR85191	NOT1	111
9619858	NOT1_FAR85191	NOT1	96
9619859	NOT1_FAR85191	NOT1	61
9619860	NOT1_FAR85191	NOT1	169
9619861	NOT1_FAR85191	NOT1	122
9619862	NOT1_FAR85191	NOT1	100
9619863	NOT1_FAR85191	NOT1	166
9619864	NOT1_FAR85191	NOT1	80
9619865	NOT1_FAR85191	NOT1	117
9619866	NOT1_FAR85191	NOT1	72
9619867	NOT1_FAR85191	NOT1	135
9619868	NOT1_FAR85191	NOT1	94
9619869	NOT1_FAR85191	NOT1	167
9619870	NOT1_FAR85191	NOT1	58
9619871	NOT1_FAR85191	NOT1	145
9619872	NOT1_FAR85191	NOT1	130
9619873	NOT1_FAR85191	NOT1	114
9619874	NOT1_FAR85191	NOT1	144
9619875	NOT1_FAR85191	NOT1	109
9619876	NOT1_FAR85191	NOT1	112
9619877	NOT1_FAR85191	NOT1	115
9619878	NOT1_FAR85191	NOT1	52
9619879	NOT1_FAR85191	NOT1	91
9619880	NOT1_FAR85191	NOT1	128
9619881	NOT1_FAR85191	NOT1	148
9619882	NOT1_FAR85191	NOT1	109
9619883	NOT1_FAR85191	NOT1	91
9619884	NOT1_FAR85191	NOT1	128
9619885	NOT1_FAR85191	NOT1	138
9619886	NOT1_FAR85191	NOT1	76
9619887	NOT1_FAR85191	NOT1	66
9619888	NOT1_FAR85191	NOT1	82
9619889	NOT1_FAR85191	NOT1	94
9619890	NOT1_FAR85191	NOT1	167
9619891	NOT1_FAR85191	NOT1	63
9619892	NOT1_FAR85191	NOT1	98
9619893	NOT1_FAR85191	NOT1	173
9619894	NOT1_FAR85191	NOT1	71
9619895	NOT1_FAR85191	NOT1	108
9619896	NOT1_FAR85191	NOT1	112
9619897	NOT1_FAR85191	NOT1	111
9619898	NOT1_FAR85191	NOT1	67
9619899	NOT1_FAR85191	NOT1	112
9619900	NOT1_FAR85191	NOT1	72
9619901	NOT1_FAR85191	NOT1	65
9619902	NOT1_FAR85191	NOT1	132
9619903	NOT1_FAR85191	NOT1	124
9619904	NOT1_FAR85191	NOT1	87
9619905	NOT1_FAR85191	NOT1	63
9619906	NOT1_FAR85191	NOT1	103
9619907	NOT1_FAR85191	NOT1	138
9619908	NOT1_FAR85191	NOT1	112
9619909	NOT1_FAR85191	NOT1	98
9619910	NOT1_FAR85191	NOT1	65
9619911	NOT1_FAR85191	NOT1	114
9619912	NOT1_FAR85191	NOT1	179
9619913	NOT1_FAR85191	NOT1	89
9619914	NOT1_FAR85191	NOT1	119
9619915	NOT1_FAR85191	NOT1	97
9619916	NOT1_FAR85191	NOT1	162
9619917	NOT1_FAR85191	NOT1	134
9619918	NOT1_FAR85191	NOT1	112
9619919	NOT1_FAR85191	NOT1	115
9619920	NOT1_FAR85191	NOT1	115
9619921	NOT1_FAR85191	NOT1	108
9619922	NOT1_FAR85191	NOT1	109
9619923	NOT1_FAR85191	NOT1	146
9619924	NOT1_FAR85191	NOT1	97
9619925	NOT1_FAR85191	NOT1	112
9619926	NOT1_FAR85191	NOT1	148
9619927	NOT1_FAR85191	NOT1	82
9619928	NOT1_FAR85191	NOT1	82
9619929	NOT1_FAR85191	NOT1	60
9619930	NOT1_FAR85191	NOT1	61
9619931	NOT1_FAR85191	NOT1	189
9619932	NOT1_FAR85191	NOT1	60
9619933	NOT1_FAR85191	NOT1	80
9619934	NOT1_FAR85191	NOT1	151
9619935	NOT1_FAR85191	NOT1	160
9619936	NOT1_FAR85191	NOT1	107
9619937	NOT1_FAR85191	NOT1	111
9619938	NOT1_FAR85191	NOT1	109
9619939	NOT1_FAR85191	NOT1	133
9619940	NOT1_FAR85191	NOT1	123
9619941	NOT1_FAR85191	NOT1	119
9619942	NOT1_FAR85191	NOT1	64
9619943	NOT1_FAR85191	NOT1	75
9619944	NOT1_FAR85191	NOT1	73
9619945	NOT1_FAR85191	NOT1	101
9619946	NOT1_FAR85191	NOT1	162
9619947	NOT1_FAR85191	NOT1	151
9619948	NOT1_FAR85191	NOT1	117
9619949	NOT1_FAR85191	NOT1	116
9619950	NOT1_FAR85191	NOT1	120
9619951	NOT1_FAR85191	NOT1	82
9619952	NOT1_FAR85191	NOT1	69
9619953	NOT1_FAR85191	NOT1	93
9619954	NOT1_FAR85191	NOT1	130
9619955	NOT1_FAR85191	NOT1	81
9619956	NOT1_FAR85191	NOT1	135
9619957	NOT1_FAR85191	NOT1	140
9619958	NOT1_FAR85191	NOT1	131
9619959	NOT1_FAR85191	NOT1	54
9619960	NOT1_FAR85191	NOT1	81
9619961	NOT1_FAR85191	NOT1	139
9619962	NOT1_FAR85191	NOT1	95
9619963	NOT1_FAR85191	NOT1	105
9619964	NOT1_FAR85191	NOT1	148
9619965	NOT1_FAR85191	NOT1	105
9619966	NOT1_FAR85191	NOT1	87
9619967	NOT1_FAR85191	NOT1	82
9619968	NOT1_FAR85191	NOT1	92
9619969	NOT1_FAR85191	NOT1	125
9619970	NOT1_FAR85191	NOT1	136
9619971	NOT1_FAR85191	NOT1	160
9619972	NOT1_FAR85191	NOT1	71
9619973	NOT1_FAR85191	NOT1	77
9619974	NOT1_FAR85191	NOT1	139
9619975	NOT1_FAR85191	NOT1	182
9619976	NOT1_FAR85191	NOT1	93
9619977	NOT1_FAR85191	NOT1	122
9619978	NOT1_FAR85191	NOT1	173
9619979	NOT1_FAR85191	NOT1	153
9619980	NOT1_FAR85191	NOT1	108
9619981	NOT1_FAR85191	NOT1	165
9619982	NOT1_FAR85191	NOT1	120
9619983	NOT1_FAR85191	NOT1	129
9619984	NOT1_FAR85191	NOT1	131
9619985	NOT1_FAR85191	NOT1	92
9619986	NOT1_FAR85191	NOT1	127
9619987	NOT1_FAR85191	NOT1	139
9619988	NOT1_FAR85191	NOT1	104
9619989	NOT1_FAR85191	NOT1	120
9619990	NOT1_FAR85191	NOT1	133
9619991	NOT1_FAR85191	NOT1	98
9619992	NOT1_FAR85191	NOT1	97
9619993	NOT1_FAR85191	NOT1	103
9619994	NOT1_FAR85191	NOT1	63
9619995	NOT1_FAR85191	NOT1	62
9619996	NOT1_FAR85191	NOT1	82
9619997	NOT1_FAR85191	NOT1	68
9619998	NOT1_FAR85191	NOT1	113
9619999	NOT1_FAR85191	NOT1	143
9620000	NOT1_FAR85191	NOT1	132
9620001	NOT1_FAR85191	NOT1	65
9620002	NOT1_FAR85191	NOT1	124
9620003	NOT1_FAR85191	NOT1	76
9620004	NOT1_FAR85191	NOT1	175
9620005	NOT1_FAR85191	NOT1	81
9620006	NOT1_FAR85191	NOT1	111
9620007	NOT1_FAR85191	NOT1	110
9620008	NOT1_FAR85191	NOT1	131
9620009	NOT1_FAR85191	NOT1	43
9620010	NOT1_FAR85191	NOT1	136
9620011	NOT1_FAR85191	NOT1	160
9620012	NOT1_FAR85191	NOT1	117
9620013	NOT1_FAR85191	NOT1	89
9620014	NOT1_FAR85191	NOT1	110
9620015	NOT1_FAR85191	NOT1	120
9620016	NOT1_FAR85191	NOT1	111
9620017	NOT1_FAR85191	NOT1	131
9620018	NOT1_FAR85191	NOT1	132
9620019	NOT1_FAR85191	NOT1	87
9620020	NOT1_FAR85191	NOT1	73
9620021	NOT1_FAR85191	NOT1	85
9620022	NOT1_FAR85191	NOT1	116
9620023	NOT1_FAR85191	NOT1	141
9620024	NOT1_FAR85191	NOT1	117
9620025	NOT1_FAR85191	NOT1	7
9620026	NOT1_FAR85191	NOT1	104
9620027	NOT1_FAR85191	NOT1	127
9620028	NOT1_FAR85191	NOT1	97
9620029	NOT1_FAR85191	NOT1	110
9620030	NOT1_FAR85191	NOT1	61
9620031	NOT1_FAR85191	NOT1	128
9620032	NOT1_FAR85191	NOT1	161
9620033	NOT1_FAR85191	NOT1	138
9620034	NOT1_FAR85191	NOT1	166
9620035	NOT1_FAR85191	NOT1	76
9620036	NOT1_FAR85191	NOT1	139
9620037	NOT1_FAR85191	NOT1	141
9620038	NOT1_FAR85191	NOT1	134
9620039	NOT1_FAR85191	NOT1	88
9620040	NOT1_FAR85191	NOT1	102
9620041	NOT1_FAR85191	NOT1	117
9620042	NOT1_FAR85191	NOT1	101
9620043	NOT1_FAR85191	NOT1	112
9620044	NOT1_FAR85191	NOT1	88
9620045	NOT1_FAR85191	NOT1	98
9620046	NOT1_FAR85191	NOT1	105
9620047	NOT1_FAR85191	NOT1	130
9620048	NOT1_FAR85191	NOT1	147
9620049	NOT1_FAR85191	NOT1	70
9620050	NOT1_FAR85191	NOT1	105
9620051	NOT1_FAR85191	NOT1	83
9620052	NOT1_FAR85191	NOT1	117
9620053	NOT1_FAR85191	NOT1	113
9620054	NOT1_FAR85191	NOT1	126
9620055	NOT1_FAR85191	NOT1	147
9620056	NOT1_FAR85191	NOT1	73
9620057	NOT1_FAR85191	NOT1	184
9620058	NOT1_FAR85191	NOT1	136
9620059	NOT1_FAR85191	NOT1	152
9620060	NOT1_FAR85191	NOT1	95
9620061	NOT1_FAR85191	NOT1	142
9620062	NOT1_FAR85191	NOT1	85
9620063	NOT1_FAR85191	NOT1	102
9620064	NOT1_FAR85191	NOT1	82
9620065	NOT1_FAR85191	NOT1	115
9620066	NOT1_FAR85191	NOT1	162
9620067	NOT1_FAR85191	NOT1	83
9620068	NOT1_FAR85191	NOT1	79
9620069	NOT1_FAR85191	NOT1	134
9620070	NOT1_FAR85191	NOT1	90
9620071	NOT1_FAR85191	NOT1	136
9620072	NOT1_FAR85191	NOT1	79
9620073	NOT1_FAR85191	NOT1	38
9620074	NOT1_FAR85191	NOT1	59
9620075	NOT1_FAR85191	NOT1	61
9620076	NOT1_FAR85191	NOT1	111
9620077	NOT1_FAR85191	NOT1	71
9620078	NOT1_FAR85191	NOT1	120
9620079	NOT1_FAR85191	NOT1	153
9620080	NOT1_FAR85191	NOT1	114
9620081	NOT1_FAR85191	NOT1	114
9620082	NOT1_FAR85191	NOT1	211
9620083	NOT1_FAR85191	NOT1	107
9620084	NOT1_FAR85191	NOT1	110
9620085	NOT1_FAR85191	NOT1	125
9620086	NOT1_FAR85191	NOT1	144
9620087	NOT1_FAR85191	NOT1	65
9620088	NOT1_FAR85191	NOT1	81
9620089	NOT1_FAR85191	NOT1	97
9620090	NOT1_FAR85191	NOT1	133
9620091	NOT1_FAR85191	NOT1	77
9620092	NOT1_FAR85191	NOT1	89
9620093	NOT1_FAR85191	NOT1	145
9620094	NOT1_FAR85191	NOT1	133
9620095	NOT1_FAR85191	NOT1	146
9620096	NOT1_FAR85191	NOT1	71
9620097	NOT1_FAR85191	NOT1	100
9620098	NOT1_FAR85191	NOT1	89
9620099	NOT1_FAR85191	NOT1	132
9620100	NOT1_FAR85191	NOT1	93
9620101	NOT1_FAR85191	NOT1	116
9620102	NOT1_FAR85191	NOT1	113
9620103	NOT1_FAR85191	NOT1	112
9620104	NOT1_FAR85191	NOT1	89
9620105	NOT1_FAR85191	NOT1	184
9620106	NOT1_FAR85191	NOT1	110
9620107	NOT1_FAR85191	NOT1	86
9620108	NOT1_FAR85191	NOT1	98
9620109	NOT1_FAR85191	NOT1	123
9620110	NOT1_FAR85191	NOT1	134
9620111	NOT1_FAR85191	NOT1	140
9620112	NOT1_FAR85191	NOT1	65
9620113	NOT1_FAR85191	NOT1	115
9620114	NOT1_FAR85191	NOT1	120
9620115	NOT1_FAR85191	NOT1	138
9620116	NOT1_FAR85191	NOT1	114
9620117	NOT1_FAR85191	NOT1	105
9620118	NOT1_FAR85191	NOT1	68
9620119	NOT1_FAR85191	NOT1	89
9620120	NOT1_FAR85191	NOT1	136
9620121	NOT1_FAR85191	NOT1	98
9620122	NOT1_FAR85191	NOT1	117
9620123	NOT1_FAR85191	NOT1	59
9620124	NOT1_FAR85191	NOT1	145
9620125	NOT1_FAR85191	NOT1	137
9620126	NOT1_FAR85191	NOT1	81
9620127	NOT1_FAR85191	NOT1	133
9620128	NOT1_FAR85191	NOT1	63
9620129	NOT1_FAR85191	NOT1	137
9620130	NOT1_FAR85191	NOT1	210
9620131	NOT1_FAR85191	NOT1	127
9620132	NOT1_FAR85191	NOT1	178
9620133	NOT1_FAR85191	NOT1	57
9620134	NOT1_FAR85191	NOT1	113
9620135	NOT1_FAR85191	NOT1	129
9620136	NOT1_FAR85191	NOT1	8
9620137	NOT1_FAR85191	NOT1	100
9620138	NOT1_FAR85191	NOT1	87
9620139	NOT1_FAR85191	NOT1	91
9620140	NOT1_FAR85191	NOT1	80
9620141	NOT1_FAR85191	NOT1	118
9620142	NOT1_FAR85191	NOT1	115
9620143	NOT1_FAR85191	NOT1	54
9620144	NOT1_FAR85191	NOT1	108
9620145	NOT1_FAR85191	NOT1	181
9620146	NOT1_FAR85191	NOT1	87
9620147	NOT1_FAR85191	NOT1	142
9620148	NOT1_FAR85191	NOT1	125
9620149	NOT1_FAR85191	NOT1	84
9620150	NOT1_FAR85191	NOT1	94
9620151	NOT1_FAR85191	NOT1	106
9620152	NOT1_FAR85191	NOT1	50
9620153	NOT1_FAR85191	NOT1	97
9620154	NOT1_FAR85191	NOT1	61
9620155	NOT1_FAR85191	NOT1	124
9620156	NOT1_FAR85191	NOT1	148
9620157	NOT1_FAR85191	NOT1	113
9620158	NOT1_FAR85191	NOT1	155
9620159	NOT1_FAR85191	NOT1	75
9620160	NOT1_FAR85191	NOT1	163
9620161	NOT1_FAR85191	NOT1	105
9620162	NOT1_FAR85191	NOT1	91
9620163	NOT1_FAR85191	NOT1	150
9620164	NOT1_FAR85191	NOT1	110
9620165	NOT1_FAR85191	NOT1	145
9620166	NOT1_FAR85191	NOT1	103
9620167	NOT1_FAR85191	NOT1	107
9620168	NOT1_FAR85191	NOT1	143
9620169	NOT1_FAR85191	NOT1	141
9620170	NOT1_FAR85191	NOT1	46
9620171	NOT1_FAR85191	NOT1	143
9620172	NOT1_FAR85191	NOT1	116
9620173	NOT1_FAR85191	NOT1	52
9620174	NOT1_FAR85191	NOT1	119
9620175	NOT1_FAR85191	NOT1	120
9620176	NOT1_FAR85191	NOT1	83
9620177	NOT1_FAR85191	NOT1	81
9620178	NOT1_FAR85191	NOT1	120
9620179	NOT1_FAR85191	NOT1	117
9620180	NOT1_FAR85191	NOT1	28
9620181	NOT1_FAR85191	NOT1	122
9620182	NOT1_FAR85191	NOT1	178
9620183	NOT1_FAR85191	NOT1	123
9620184	NOT1_FAR85191	NOT1	154
9620185	NOT1_FAR85191	NOT1	107
9620186	NOT1_FAR85191	NOT1	52
9620187	NOT1_FAR85191	NOT1	80
9620188	NOT1_FAR85191	NOT1	52
9620189	NOT1_FAR85191	NOT1	114
9620190	NOT1_FAR85191	NOT1	127
9620191	NOT1_FAR85191	NOT1	101
9620192	NOT1_FAR85191	NOT1	100
9620193	NOT1_FAR85191	NOT1	148
9620194	NOT1_FAR85191	NOT1	136
9620195	NOT1_FAR85191	NOT1	53
9620196	NOT1_FAR85191	NOT1	122
9620197	NOT1_FAR85191	NOT1	115
9620198	NOT1_FAR85191	NOT1	130
9620199	NOT1_FAR85191	NOT1	137
9620200	NOT1_FAR85191	NOT1	72
9620201	NOT1_FAR85191	NOT1	72
9620202	NOT1_FAR85191	NOT1	170
9620203	NOT1_FAR85191	NOT1	158
9620204	NOT1_FAR85191	NOT1	97
9620205	NOT1_FAR85191	NOT1	69
9620206	NOT1_FAR85191	NOT1	14
9620207	NOT1_FAR85191	NOT1	104
9620208	NOT1_FAR85191	NOT1	68
9620209	NOT1_FAR85191	NOT1	128
9620210	NOT1_FAR85191	NOT1	121
9620211	NOT1_FAR85191	NOT1	151
9620212	NOT1_FAR85191	NOT1	142
9620213	NOT1_FAR85191	NOT1	74
9620214	NOT1_FAR85191	NOT1	113
9620215	NOT1_FAR85191	NOT1	98
9620216	NOT1_FAR85191	NOT1	151
9620217	NOT1_FAR85191	NOT1	125
9620218	NOT1_FAR85191	NOT1	160
9620219	NOT1_FAR85191	NOT1	156
9620220	NOT1_FAR85191	NOT1	121
9620221	NOT1_FAR85191	NOT1	121
9620222	NOT1_FAR85191	NOT1	86
9620223	NOT1_FAR85191	NOT1	99
9620224	NOT1_FAR85191	NOT1	115
9620225	NOT1_FAR85191	NOT1	80
9620226	NOT1_FAR85191	NOT1	94
9620227	NOT1_FAR85191	NOT1	160
9620228	NOT1_FAR85191	NOT1	145
9620229	NOT1_FAR85191	NOT1	127
9620230	NOT1_FAR85191	NOT1	99
9620231	NOT1_FAR85191	NOT1	64
9620232	NOT1_FAR85191	NOT1	90
9620233	NOT1_FAR85191	NOT1	105
9620234	NOT1_FAR85191	NOT1	119
9620235	NOT1_FAR85191	NOT1	107
9620236	NOT1_FAR85191	NOT1	104
9620237	NOT1_FAR85191	NOT1	66
9620238	NOT1_FAR85191	NOT1	96
9620239	NOT1_FAR85191	NOT1	128
9620240	NOT1_FAR85191	NOT1	105
9620241	NOT1_FAR85191	NOT1	61
9620242	NOT1_FAR85191	NOT1	82
9620243	NOT1_FAR85191	NOT1	92
9620244	NOT1_FAR85191	NOT1	50
9620245	NOT1_FAR85191	NOT1	97
9620246	NOT1_FAR85191	NOT1	109
9620247	NOT1_FAR85191	NOT1	49
9620248	NOT1_FAR85191	NOT1	90
9620249	NOT1_FAR85191	NOT1	138
9620250	NOT1_FAR85191	NOT1	109
9620251	NOT1_FAR85191	NOT1	36
9620252	NOT1_FAR85191	NOT1	121
9620253	NOT1_FAR85191	NOT1	67
9620254	NOT1_FAR85191	NOT1	86
9620255	NOT1_FAR85191	NOT1	172
9620256	NOT1_FAR85191	NOT1	82
9620257	NOT1_FAR85191	NOT1	107
9620258	NOT1_FAR85191	NOT1	98
9620259	NOT1_FAR85191	NOT1	58
9620260	NOT1_FAR85191	NOT1	39
9620261	NOT1_FAR85191	NOT1	118
9620262	NOT1_FAR85191	NOT1	68
9620263	NOT1_FAR85191	NOT1	130
9620264	NOT1_FAR85191	NOT1	101
9620265	NOT1_FAR85191	NOT1	157
9620266	NOT1_FAR85191	NOT1	61
9620267	NOT1_FAR85191	NOT1	51
9620268	NOT1_FAR85191	NOT1	131
9620269	NOT1_FAR85191	NOT1	123
9620270	NOT1_FAR85191	NOT1	101
9620271	NOT1_FAR85191	NOT1	138
9620272	NOT1_FAR85191	NOT1	138
9620273	NOT1_FAR85191	NOT1	82
9620274	NOT1_FAR85191	NOT1	128
9620275	NOT1_FAR85191	NOT1	107
9620276	NOT1_FAR85191	NOT1	147
9620277	NOT1_FAR85191	NOT1	118
9620278	NOT1_FAR85191	NOT1	58
9620279	NOT1_FAR85191	NOT1	149
9620280	NOT1_FAR85191	NOT1	107
9620281	NOT1_FAR85191	NOT1	46
9620282	NOT1_FAR85191	NOT1	120
9620283	NOT1_FAR85191	NOT1	140
9620284	NOT1_FAR85191	NOT1	143
9620285	NOT1_FAR85191	NOT1	104
9620286	NOT1_FAR85191	NOT1	148
9620287	NOT1_FAR85191	NOT1	98
9620288	NOT1_FAR85191	NOT1	9
9620289	NOT1_FAR85191	NOT1	147
9620290	NOT1_FAR85191	NOT1	44
9620291	NOT1_FAR85191	NOT1	103
9620292	NOT1_FAR85191	NOT1	70
9620293	NOT1_FAR85191	NOT1	51
9620294	NOT1_FAR85191	NOT1	150
9620295	NOT1_FAR85191	NOT1	82
9620296	NOT1_FAR85191	NOT1	95
9620297	NOT1_FAR85191	NOT1	116
9620298	NOT1_FAR85191	NOT1	87
9620299	NOT1_FAR85191	NOT1	101
9620300	NOT1_FAR85191	NOT1	119
9620301	NOT1_FAR85191	NOT1	146
9620302	NOT1_FAR85191	NOT1	131
9620303	NOT1_FAR85191	NOT1	81
9620304	NOT1_FAR85191	NOT1	69
9620305	NOT1_FAR85191	NOT1	147
9620306	NOT1_FAR85191	NOT1	140
9620307	NOT1_FAR85191	NOT1	142
9620308	NOT1_FAR85191	NOT1	79
9620309	NOT1_FAR85191	NOT1	16
9620310	NOT1_FAR85191	NOT1	110
9620311	NOT1_FAR85191	NOT1	92
9620312	NOT1_FAR85191	NOT1	84
9620313	NOT1_FAR85191	NOT1	65
9620314	NOT1_FAR85191	NOT1	133
9620315	NOT1_FAR85191	NOT1	96
9620316	NOT1_FAR85191	NOT1	146
9620317	NOT1_FAR85191	NOT1	73
9620318	NOT1_FAR85191	NOT1	80
9620319	NOT1_FAR85191	NOT1	111
9620320	NOT1_FAR85191	NOT1	65
9620321	NOT1_FAR85191	NOT1	105
9620322	NOT1_FAR85191	NOT1	135
9620323	NOT1_FAR85191	NOT1	87
9620324	NOT1_FAR85191	NOT1	121
9620325	NOT1_FAR85191	NOT1	150
9620326	NOT1_FAR85191	NOT1	57
9620327	NOT1_FAR85191	NOT1	97
9620328	NOT1_FAR85191	NOT1	64
9620329	NOT1_FAR85191	NOT1	131
9620330	NOT1_FAR85191	NOT1	112
9620331	NOT1_FAR85191	NOT1	173
9620332	NOT1_FAR85191	NOT1	93
9620333	NOT1_FAR85191	NOT1	134
9620334	NOT1_FAR85191	NOT1	125
9620335	NOT1_FAR85191	NOT1	116
9620336	NOT1_FAR85191	NOT1	144
9620337	NOT1_FAR85191	NOT1	161
9620338	NOT1_FAR85191	NOT1	119
9620339	NOT1_FAR85191	NOT1	167
9620340	NOT1_FAR85191	NOT1	101
9620341	NOT1_FAR85191	NOT1	77
9620342	NOT1_FAR85191	NOT1	146
9620343	NOT1_FAR85191	NOT1	129
9620344	NOT1_FAR85191	NOT1	61
9620345	NOT1_FAR85191	NOT1	135
9620346	NOT1_FAR85191	NOT1	88
9620347	NOT1_FAR85191	NOT1	62
9620348	NOT1_FAR85191	NOT1	133
9620349	NOT1_FAR85191	NOT1	76
9620350	NOT1_FAR85191	NOT1	143
9620351	NOT1_FAR85191	NOT1	88
9620352	NOT1_FAR85191	NOT1	182
9620353	NOT1_FAR85191	NOT1	153
9620354	NOT1_FAR85191	NOT1	125
9620355	NOT1_FAR85191	NOT1	125
9620356	NOT1_FAR85191	NOT1	90
9620357	NOT1_FAR85191	NOT1	132
9620358	NOT1_FAR85191	NOT1	82
9620359	NOT1_FAR85191	NOT1	49
9620360	NOT1_FAR85191	NOT1	100
9620361	NOT1_FAR85191	NOT1	149
9620362	NOT1_FAR85191	NOT1	125
9620363	NOT1_FAR85191	NOT1	158
9620364	NOT1_FAR85191	NOT1	88
9620365	NOT1_FAR85191	NOT1	103
9620366	NOT1_FAR85191	NOT1	101
9620367	NOT1_FAR85191	NOT1	80
9620368	NOT1_FAR85191	NOT1	119
9620369	NOT1_FAR85191	NOT1	138
9620370	NOT1_FAR85191	NOT1	154
9620371	NOT1_FAR85191	NOT1	92
9620372	NOT1_FAR85191	NOT1	89
9620373	NOT1_FAR85191	NOT1	91
9620374	NOT1_FAR85191	NOT1	141
9620375	NOT1_FAR85191	NOT1	99
9620376	NOT1_FAR85191	NOT1	115
9620377	NOT1_FAR85191	NOT1	149
9620378	NOT1_FAR85191	NOT1	87
9620379	NOT1_FAR85191	NOT1	122
9620380	NOT1_FAR85191	NOT1	81
9620381	NOT1_FAR85191	NOT1	123
9620382	NOT1_FAR85191	NOT1	69
9620383	NOT1_FAR85191	NOT1	131
9620384	NOT1_FAR85191	NOT1	131
9620385	NOT1_FAR85191	NOT1	101
9620386	NOT1_FAR85191	NOT1	173
9620387	NOT1_FAR85191	NOT1	88
9620388	NOT1_FAR85191	NOT1	103
9620389	NOT1_FAR85191	NOT1	155
9620390	NOT1_FAR85191	NOT1	135
9620391	NOT1_FAR85191	NOT1	75
9620392	NOT1_FAR85191	NOT1	90
9620393	NOT1_FAR85191	NOT1	44
9620394	NOT1_FAR85191	NOT1	43
9620395	NOT1_FAR85191	NOT1	90
9620396	NOT1_FAR85191	NOT1	148
9620397	NOT1_FAR85191	NOT1	141
9620398	NOT1_FAR85191	NOT1	80
9620399	NOT1_FAR85191	NOT1	65
9620400	NOT1_FAR85191	NOT1	137
9620401	NOT1_FAR85191	NOT1	80
9620402	NOT1_FAR85191	NOT1	53
9620403	NOT1_FAR85191	NOT1	130
9620404	NOT1_FAR85191	NOT1	146
9620405	NOT1_FAR85191	NOT1	53
9620406	NOT1_FAR85191	NOT1	46
9620407	NOT1_FAR85191	NOT1	131
9620408	NOT1_FAR85191	NOT1	149
9620409	NOT1_FAR85191	NOT1	133
9620410	NOT1_FAR85191	NOT1	78
9620411	NOT1_FAR85191	NOT1	113
9620412	NOT1_FAR85191	NOT1	108
9620413	NOT1_FAR85191	NOT1	146
9620414	NOT1_FAR85191	NOT1	134
9620415	NOT1_FAR85191	NOT1	173
9620416	NOT1_FAR85191	NOT1	83
9620417	NOT1_FAR85191	NOT1	105
9620418	NOT1_FAR85191	NOT1	98
9620419	NOT1_FAR85191	NOT1	81
9620420	NOT1_FAR85191	NOT1	89
9620421	NOT1_FAR85191	NOT1	57
9620422	NOT1_FAR85191	NOT1	128
9620423	NOT1_FAR85191	NOT1	73
9620424	NOT1_FAR85191	NOT1	130
9620425	NOT1_FAR85191	NOT1	121
9620426	NOT1_FAR85191	NOT1	141
9620427	NOT1_FAR85191	NOT1	144
9620428	NOT1_FAR85191	NOT1	116
9620429	NOT1_FAR85191	NOT1	59
9620430	NOT1_FAR85191	NOT1	139
9620431	NOT1_FAR85191	NOT1	103
9620432	NOT1_FAR85191	NOT1	75
9620433	NOT1_FAR85191	NOT1	85
9620434	NOT1_FAR85191	NOT1	104
9620435	NOT1_FAR85191	NOT1	53
9620436	NOT1_FAR85191	NOT1	103
9620437	NOT1_FAR85191	NOT1	117
9620438	NOT1_FAR85191	NOT1	184
9620439	NOT1_FAR85191	NOT1	111
9620440	NOT1_FAR85191	NOT1	119
9620441	NOT1_FAR85191	NOT1	137
9620442	NOT1_FAR85191	NOT1	97
9620443	NOT1_FAR85191	NOT1	200
9620444	NOT1_FAR85191	NOT1	73
9620445	NOT1_FAR85191	NOT1	105
9620446	NOT1_FAR85191	NOT1	48
9620447	NOT1_FAR85191	NOT1	123
9620448	NOT1_FAR85191	NOT1	98
9620449	NOT1_FAR85191	NOT1	122
9620450	NOT1_FAR85191	NOT1	151
9620451	NOT1_FAR85191	NOT1	103
9620452	NOT1_FAR85191	NOT1	147
9620453	NOT1_FAR85191	NOT1	96
9620454	NOT1_FAR85191	NOT1	95
9620455	NOT1_FAR85191	NOT1	121
9620456	NOT1_FAR85191	NOT1	81
9620457	NOT1_FAR85191	NOT1	44
9620458	NOT1_FAR85191	NOT1	125
9620459	NOT1_FAR85191	NOT1	96
9620460	NOT1_FAR85191	NOT1	105
9620461	NOT1_FAR85191	NOT1	76
9620462	NOT1_FAR85191	NOT1	107
9620463	NOT1_FAR85191	NOT1	139
9620464	NOT1_FAR85191	NOT1	108
9620465	NOT1_FAR85191	NOT1	123
9620466	NOT1_FAR85191	NOT1	116
9620467	NOT1_FAR85191	NOT1	113
9620468	NOT1_FAR85191	NOT1	110
9620469	NOT1_FAR85191	NOT1	105
9620470	NOT1_FAR85191	NOT1	141
9620471	NOT1_FAR85191	NOT1	105
9620472	NOT1_FAR85191	NOT1	117
9620473	NOT1_FAR85191	NOT1	58
9620474	NOT1_FAR85191	NOT1	154
9620475	NOT1_FAR85191	NOT1	123
9620476	NOT1_FAR85191	NOT1	30
9620477	NOT1_FAR85191	NOT1	135
9620478	NOT1_FAR85191	NOT1	90
9620479	NOT1_FAR85191	NOT1	72
9620480	NOT1_FAR85191	NOT1	81
9620481	NOT1_FAR85191	NOT1	53
9620482	NOT1_FAR85191	NOT1	145
9620483	NOT1_FAR85191	NOT1	60
9620484	NOT1_FAR85191	NOT1	128
9620485	NOT1_FAR85191	NOT1	99
9620486	NOT1_FAR85191	NOT1	98
9620487	NOT1_FAR85191	NOT1	117
9620488	NOT1_FAR85191	NOT1	116
9620489	NOT1_FAR85191	NOT1	133
9620490	NOT1_FAR85191	NOT1	108
9620491	NOT1_FAR85191	NOT1	118
9620492	NOT1_FAR85191	NOT1	98
9620493	NOT1_FAR85191	NOT1	86
9620494	NOT1_FAR85191	NOT1	92
9620495	NOT1_FAR85191	NOT1	143
9620496	NOT1_FAR85191	NOT1	85
9620497	NOT1_FAR85191	NOT1	112
9620498	NOT1_FAR85191	NOT1	140
9620499	NOT1_FAR85191	NOT1	123
9620500	NOT1_FAR85191	NOT1	8
9620501	NOT1_FAR85191	NOT1	129
9620502	NOT1_FAR85191	NOT1	151
9620503	NOT1_FAR85191	NOT1	106
9620504	NOT1_FAR85191	NOT1	96
9620505	NOT1_FAR85191	NOT1	36
9620506	NOT1_FAR85191	NOT1	99
9620507	NOT1_FAR85191	NOT1	131
9620508	NOT1_FAR85191	NOT1	164
9620509	NOT1_FAR85191	NOT1	135
9620510	NOT1_FAR85191	NOT1	150
9620511	NOT1_FAR85191	NOT1	161
9620512	NOT1_FAR85191	NOT1	37
9620513	NOT1_FAR85191	NOT1	172
9620514	NOT1_FAR85191	NOT1	151
9620515	NOT1_FAR85191	NOT1	129
9620516	NOT1_FAR85191	NOT1	104
9620517	NOT1_FAR85191	NOT1	105
9620518	NOT1_FAR85191	NOT1	181
9620519	NOT1_FAR85191	NOT1	121
9620520	NOT1_FAR85191	NOT1	121
9620521	NOT1_FAR85191	NOT1	102
9620522	NOT1_FAR85191	NOT1	122
9620523	NOT1_FAR85191	NOT1	170
9620524	NOT1_FAR85191	NOT1	133
9620525	NOT1_FAR85191	NOT1	106
9620526	NOT1_FAR85191	NOT1	156
9620527	NOT1_FAR85191	NOT1	104
9620528	NOT1_FAR85191	NOT1	115
9620529	NOT1_FAR85191	NOT1	133
9620530	NOT1_FAR85191	NOT1	154
9620531	NOT1_FAR85191	NOT1	70
9620532	NOT1_FAR85191	NOT1	115
9620533	NOT1_FAR85191	NOT1	142
9620534	NOT1_FAR85191	NOT1	110
9620535	NOT1_FAR85191	NOT1	75
9620536	NOT1_FAR85191	NOT1	89
9620537	NOT1_FAR85191	NOT1	59
9620538	NOT1_FAR85191	NOT1	96
9620539	NOT1_FAR85191	NOT1	115
9620540	NOT1_FAR85191	NOT1	54
9620541	NOT1_FAR85191	NOT1	95
9620542	NOT1_FAR85191	NOT1	132
9620543	NOT1_FAR85191	NOT1	111
9620544	NOT1_FAR85191	NOT1	108
9620545	NOT1_FAR85191	NOT1	76
9620546	NOT1_FAR85191	NOT1	113
9620547	NOT1_FAR85191	NOT1	179
9620548	NOT1_FAR85191	NOT1	121
9620549	NOT1_FAR85191	NOT1	105
9620550	NOT1_FAR85191	NOT1	64
9620551	NOT1_FAR85191	NOT1	114
9620552	NOT1_FAR85191	NOT1	112
9620553	NOT1_FAR85191	NOT1	92
9620554	NOT1_FAR85191	NOT1	110
9620555	NOT1_FAR85191	NOT1	125
9620556	NOT1_FAR85191	NOT1	148
9620557	NOT1_FAR85191	NOT1	135
9620558	NOT1_FAR85191	NOT1	103
9620559	NOT1_FAR85191	NOT1	123
9620560	NOT1_FAR85191	NOT1	76
9620561	NOT1_FAR85191	NOT1	107
9620562	NOT1_FAR85191	NOT1	107
9620563	NOT1_FAR85191	NOT1	151
9620564	NOT1_FAR85191	NOT1	108
9620565	NOT1_FAR85191	NOT1	154
9620566	NOT1_FAR85191	NOT1	81
9620567	NOT1_FAR85191	NOT1	145
9620568	NOT1_FAR85191	NOT1	118
9620569	NOT1_FAR85191	NOT1	78
9620570	NOT1_FAR85191	NOT1	78
9620571	NOT1_FAR85191	NOT1	124
9620572	NOT1_FAR85191	NOT1	123
9620573	NOT1_FAR85191	NOT1	7
9620574	NOT1_FAR85191	NOT1	116
9620575	NOT1_FAR85191	NOT1	97
9620576	NOT1_FAR85191	NOT1	78
9620577	NOT1_FAR85191	NOT1	57
9620578	NOT1_FAR85191	NOT1	103
9620579	NOT1_FAR85191	NOT1	90
9620580	NOT1_FAR85191	NOT1	89
9620581	NOT1_FAR85191	NOT1	169
9620582	NOT1_FAR85191	NOT1	125
9620583	NOT1_FAR85191	NOT1	150
9620584	NOT1_FAR85191	NOT1	117
9620585	NOT1_FAR85191	NOT1	112
9620586	NOT1_FAR85191	NOT1	138
9620587	NOT1_FAR85191	NOT1	85
9620588	NOT1_FAR85191	NOT1	140
9620589	NOT1_FAR85191	NOT1	123
9620590	NOT1_FAR85191	NOT1	145
9620591	NOT1_FAR85191	NOT1	130
9620592	NOT1_FAR85191	NOT1	212
9620593	NOT1_FAR85191	NOT1	103
9620594	NOT1_FAR85191	NOT1	152
9620595	NOT1_FAR85191	NOT1	121
9620596	NOT1_FAR85191	NOT1	80
9620597	NOT1_FAR85191	NOT1	97
9620598	NOT1_FAR85191	NOT1	111
9620599	NOT1_FAR85191	NOT1	86
9620600	NOT1_FAR85191	NOT1	180
9620601	NOT1_FAR85191	NOT1	54
9620602	NOT1_FAR85191	NOT1	83
9620603	NOT1_FAR85191	NOT1	84
9620604	NOT1_FAR85191	NOT1	92
9620605	NOT1_FAR85191	NOT1	50
9620606	NOT1_FAR85191	NOT1	81
9620607	NOT1_FAR85191	NOT1	59
9620608	NOT1_FAR85191	NOT1	103
9620609	NOT1_FAR85191	NOT1	148
9620610	NOT1_FAR85191	NOT1	93
9620611	NOT1_FAR85191	NOT1	169
9620612	NOT1_FAR85191	NOT1	65
9620613	NOT1_FAR85191	NOT1	100
9620614	NOT1_FAR85191	NOT1	62
9620615	NOT1_FAR85191	NOT1	70
9620616	NOT1_FAR85191	NOT1	52
9620617	NOT1_FAR85191	NOT1	79
9620618	NOT1_FAR85191	NOT1	149
9620619	NOT1_FAR85191	NOT1	111
9620620	NOT1_FAR85191	NOT1	138
9620621	NOT1_FAR85191	NOT1	135
9620622	NOT1_FAR85191	NOT1	112
9620623	NOT1_FAR85191	NOT1	145
9620624	NOT1_FAR85191	NOT1	79
9620625	NOT1_FAR85191	NOT1	156
9620626	NOT1_FAR85191	NOT1	117
9620627	NOT1_FAR85191	NOT1	130
9620628	NOT1_FAR85191	NOT1	103
9620629	NOT1_FAR85191	NOT1	69
9620630	NOT1_FAR85191	NOT1	117
9620631	NOT1_FAR85191	NOT1	101
9620632	NOT1_FAR85191	NOT1	83
9620633	NOT1_FAR85191	NOT1	84
9620634	NOT1_FAR85191	NOT1	92
9620635	NOT1_FAR85191	NOT1	67
9620636	NOT1_FAR85191	NOT1	135
9620637	NOT1_FAR85191	NOT1	174
9620638	NOT1_FAR85191	NOT1	62
9620639	NOT1_FAR85191	NOT1	118
9620640	NOT1_FAR85191	NOT1	85
9620641	NOT1_FAR85191	NOT1	67
9620642	NOT1_FAR85191	NOT1	152
9620643	NOT1_FAR85191	NOT1	141
9620644	NOT1_FAR85191	NOT1	130
9620645	NOT1_FAR85191	NOT1	80
9620646	NOT1_FAR85191	NOT1	127
9620647	NOT1_FAR85191	NOT1	69
9620648	NOT1_FAR85191	NOT1	64
9620649	NOT1_FAR85191	NOT1	130
9620650	NOT1_FAR85191	NOT1	59
9620651	NOT1_FAR85191	NOT1	75
9620652	NOT1_FAR85191	NOT1	77
9620653	NOT1_FAR85191	NOT1	143
9620654	NOT1_FAR85191	NOT1	116
9620655	NOT1_FAR85191	NOT1	39
9620656	NOT1_FAR85191	NOT1	131
9620657	NOT1_FAR85191	NOT1	84
9620658	NOT1_FAR85191	NOT1	200
9620659	NOT1_FAR85191	NOT1	146
9620660	NOT1_FAR85191	NOT1	91
9620661	NOT1_FAR85191	NOT1	111
9620662	NOT1_FAR85191	NOT1	87
9620663	NOT1_FAR85191	NOT1	96
9620664	NOT1_FAR85191	NOT1	146
9620665	NOT1_FAR85191	NOT1	94
9620666	NOT1_FAR85191	NOT1	60
9620667	NOT1_FAR85191	NOT1	146
9620668	NOT1_FAR85191	NOT1	147
9620669	NOT1_FAR85191	NOT1	71
9620670	NOT1_FAR85191	NOT1	85
9620671	NOT1_FAR85191	NOT1	136
9620672	NOT1_FAR85191	NOT1	81
9620673	NOT1_FAR85191	NOT1	138
9620674	NOT1_FAR85191	NOT1	54
9620675	NOT1_FAR85191	NOT1	139
9620676	NOT1_FAR85191	NOT1	130
9620677	NOT1_FAR85191	NOT1	100
9620678	NOT1_FAR85191	NOT1	65
9620679	NOT1_FAR85191	NOT1	170
9620680	NOT1_FAR85191	NOT1	128
9620681	NOT1_FAR85191	NOT1	100
9620682	NOT1_FAR85191	NOT1	121
9620683	NOT1_FAR85191	NOT1	79
9620684	NOT1_FAR85191	NOT1	138
9620685	NOT1_FAR85191	NOT1	153
9620686	NOT1_FAR85191	NOT1	101
9620687	NOT1_FAR85191	NOT1	89
9620688	NOT1_FAR85191	NOT1	126
9620689	NOT1_FAR85191	NOT1	162
9620690	NOT1_FAR85191	NOT1	156
9620691	NOT1_FAR85191	NOT1	73
9620692	NOT1_FAR85191	NOT1	131
9620693	NOT1_FAR85191	NOT1	100
9620694	NOT1_FAR85191	NOT1	98
9620695	NOT1_FAR85191	NOT1	118
9620696	NOT1_FAR85191	NOT1	72
9620697	NOT1_FAR85191	NOT1	155
9620698	NOT1_FAR85191	NOT1	89
9620699	NOT1_FAR85191	NOT1	106
9620700	NOT1_FAR85191	NOT1	122
9620701	NOT1_FAR85191	NOT1	105
9620702	NOT1_FAR85191	NOT1	102
9620703	NOT1_FAR85191	NOT1	71
9620704	NOT1_FAR85191	NOT1	115
9620705	NOT1_FAR85191	NOT1	141
9620706	NOT1_FAR85191	NOT1	120
9620707	NOT1_FAR85191	NOT1	129
9620708	NOT1_FAR85191	NOT1	135
9620709	NOT1_FAR85191	NOT1	108
9620710	NOT1_FAR85191	NOT1	126
9620711	NOT1_FAR85191	NOT1	161
9620712	NOT1_FAR85191	NOT1	96
9620713	NOT1_FAR85191	NOT1	95
9620714	NOT1_FAR85191	NOT1	96
9620715	NOT1_FAR85191	NOT1	117
9620716	NOT1_FAR85191	NOT1	115
9620717	NOT1_FAR85191	NOT1	135
9620718	NOT1_FAR85191	NOT1	165
9620719	NOT1_FAR85191	NOT1	118
9620720	NOT1_FAR85191	NOT1	76
9620721	NOT1_FAR85191	NOT1	73
9620722	NOT1_FAR85191	NOT1	69
9620723	NOT1_FAR85191	NOT1	73
9620724	NOT1_FAR85191	NOT1	148
9620725	NOT1_FAR85191	NOT1	121
9620726	NOT1_FAR85191	NOT1	118
9620727	NOT1_FAR85191	NOT1	96
9620728	NOT1_FAR85191	NOT1	54
9620729	NOT1_FAR85191	NOT1	94
9620730	NOT1_FAR85191	NOT1	138
9620731	NOT1_FAR85191	NOT1	87
9620732	NOT1_FAR85191	NOT1	49
9620733	NOT1_FAR85191	NOT1	115
9620734	NOT1_FAR85191	NOT1	127
9620735	NOT1_FAR85191	NOT1	150
9620736	NOT1_FAR85191	NOT1	181
9620737	NOT1_FAR85191	NOT1	86
9620738	NOT1_FAR85191	NOT1	167
9620739	NOT1_FAR85191	NOT1	74
9620740	NOT1_FAR85191	NOT1	123
9620741	NOT1_FAR85191	NOT1	135
9620742	NOT1_FAR85191	NOT1	103
9620743	NOT1_FAR85191	NOT1	110
9620744	NOT1_FAR85191	NOT1	66
9620745	NOT1_FAR85191	NOT1	57
9620746	NOT1_FAR85191	NOT1	86
9620747	NOT1_FAR85191	NOT1	74
9620748	NOT1_FAR85191	NOT1	106
9620749	NOT1_FAR85191	NOT1	79
9620750	NOT1_FAR85191	NOT1	75
9620751	NOT1_FAR85191	NOT1	134
9620752	NOT1_FAR85191	NOT1	38
9620753	NOT1_FAR85191	NOT1	48
9620754	NOT1_FAR85191	NOT1	117
9620755	NOT1_FAR85191	NOT1	84
9620756	NOT1_FAR85191	NOT1	39
9620757	NOT1_FAR85191	NOT1	85
9620758	NOT1_FAR85191	NOT1	162
9620759	NOT1_FAR85191	NOT1	115
9620760	NOT1_FAR85191	NOT1	90
9620761	NOT1_FAR85191	NOT1	98
9620762	NOT1_FAR85191	NOT1	98
9620763	NOT1_FAR85191	NOT1	194
9620764	NOT1_FAR85191	NOT1	150
9620765	NOT1_FAR85191	NOT1	157
9620766	NOT1_FAR85191	NOT1	174
9620767	NOT1_FAR85191	NOT1	141
9620768	NOT1_FAR85191	NOT1	71
9620769	NOT1_FAR85191	NOT1	161
9620770	NOT1_FAR85191	NOT1	128
9620771	NOT1_FAR85191	NOT1	131
9620772	NOT1_FAR85191	NOT1	81
9620773	NOT1_FAR85191	NOT1	58
9620774	NOT1_FAR85191	NOT1	104
9620775	NOT1_FAR85191	NOT1	137
9620776	NOT1_FAR85191	NOT1	88
9620777	NOT1_FAR85191	NOT1	93
9620778	NOT1_FAR85191	NOT1	111
9620779	NOT1_FAR85191	NOT1	116
9620780	NOT1_FAR85191	NOT1	126
9620781	NOT1_FAR85191	NOT1	121
9620782	NOT1_FAR85191	NOT1	97
9620783	NOT1_FAR85191	NOT1	120
9620784	NOT1_FAR85191	NOT1	148
9620785	NOT1_FAR85191	NOT1	73
9620786	NOT1_FAR85191	NOT1	100
9620787	NOT1_FAR85191	NOT1	112
9620788	NOT1_FAR85191	NOT1	89
9620789	NOT1_FAR85191	NOT1	131
9620790	NOT1_FAR85191	NOT1	81
9620791	NOT1_FAR85191	NOT1	56
9620792	NOT1_FAR85191	NOT1	150
9620793	NOT1_FAR85191	NOT1	68
9620794	NOT1_FAR85191	NOT1	76
9620795	NOT1_FAR85191	NOT1	121
9620796	NOT1_FAR85191	NOT1	154
9620797	NOT1_FAR85191	NOT1	154
9620798	NOT1_FAR85191	NOT1	121
9620799	NOT1_FAR85191	NOT1	79
9620800	NOT1_FAR85191	NOT1	130
9620801	NOT1_FAR85191	NOT1	44
9620802	NOT1_FAR85191	NOT1	90
9620803	NOT1_FAR85191	NOT1	166
9620804	NOT1_FAR85191	NOT1	58
9620805	NOT1_FAR85191	NOT1	137
9620806	NOT1_FAR85191	NOT1	150
9620807	NOT1_FAR85191	NOT1	116
9620808	NOT1_FAR85191	NOT1	107
9620809	NOT1_FAR85191	NOT1	106
9620810	NOT1_FAR85191	NOT1	137
9620811	NOT1_FAR85191	NOT1	157
9620812	NOT1_FAR85191	NOT1	65
9620813	NOT1_FAR85191	NOT1	115
9620814	NOT1_FAR85191	NOT1	108
9620815	NOT1_FAR85191	NOT1	171
9620816	NOT1_FAR85191	NOT1	130
9620817	NOT1_FAR85191	NOT1	134
9620818	NOT1_FAR85191	NOT1	93
9620819	NOT1_FAR85191	NOT1	80
9620820	NOT1_FAR85191	NOT1	145
9620821	NOT1_FAR85191	NOT1	109
9620822	NOT1_FAR85191	NOT1	105
9620823	NOT1_FAR85191	NOT1	108
9620824	NOT1_FAR85191	NOT1	145
9620825	NOT1_FAR85191	NOT1	76
9620826	NOT1_FAR85191	NOT1	117
9620827	NOT1_FAR85191	NOT1	131
9620828	NOT1_FAR85191	NOT1	83
9620829	NOT1_FAR85191	NOT1	77
9620830	NOT1_FAR85191	NOT1	218
9620831	NOT1_FAR85191	NOT1	62
9620832	NOT1_FAR85191	NOT1	108
9620833	NOT1_FAR85191	NOT1	93
9620834	NOT1_FAR85191	NOT1	71
9620835	NOT1_FAR85191	NOT1	121
9620836	NOT1_FAR85191	NOT1	90
9620837	NOT1_FAR85191	NOT1	140
9620838	NOT1_FAR85191	NOT1	114
9620839	NOT1_FAR85191	NOT1	138
9620840	NOT1_FAR85191	NOT1	92
9620841	NOT1_FAR85191	NOT1	112
9620842	NOT1_FAR85191	NOT1	130
9620843	NOT1_FAR85191	NOT1	105
9620844	NOT1_FAR85191	NOT1	142
9620845	NOT1_FAR85191	NOT1	85
9620846	NOT1_FAR85191	NOT1	60
9620847	NOT1_FAR85191	NOT1	149
9620848	NOT1_FAR85191	NOT1	98
9620849	NOT1_FAR85191	NOT1	53
9620850	NOT1_FAR85191	NOT1	105
9620851	NOT1_FAR85191	NOT1	96
9620852	NOT1_FAR85191	NOT1	132
9620853	NOT1_FAR85191	NOT1	88
9620854	NOT1_FAR85191	NOT1	92
9620855	NOT1_FAR85191	NOT1	133
9620856	NOT1_FAR85191	NOT1	70
9620857	NOT1_FAR85191	NOT1	133
9620858	NOT1_FAR85191	NOT1	103
9620859	NOT1_FAR85191	NOT1	149
9620860	NOT1_FAR85191	NOT1	175
9620861	NOT1_FAR85191	NOT1	135
9620862	NOT1_FAR85191	NOT1	159
9620863	NOT1_FAR85191	NOT1	135
9620864	NOT1_FAR85191	NOT1	121
9620865	NOT1_FAR85191	NOT1	124
9620866	NOT1_FAR85191	NOT1	95
9620867	NOT1_FAR85191	NOT1	67
9620868	NOT1_FAR85191	NOT1	51
9620869	NOT1_FAR85191	NOT1	98
9620870	NOT1_FAR85191	NOT1	104
9620871	NOT1_FAR85191	NOT1	61
9620872	NOT1_FAR85191	NOT1	74
9620873	NOT1_FAR85191	NOT1	94
9620874	NOT1_FAR85191	NOT1	130
9620875	NOT1_FAR85191	NOT1	134
9620876	NOT1_FAR85191	NOT1	75
9620877	NOT1_FAR85191	NOT1	124
9620878	NOT1_FAR85191	NOT1	122
9620879	NOT1_FAR85191	NOT1	135
9620880	NOT1_FAR85191	NOT1	86
9620881	NOT1_FAR85191	NOT1	137
9620882	NOT1_FAR85191	NOT1	123
9620883	NOT1_FAR85191	NOT1	38
9620884	NOT1_FAR85191	NOT1	141
9620885	NOT1_FAR85191	NOT1	60
9620886	NOT1_FAR85191	NOT1	172
9620887	NOT1_FAR85191	NOT1	126
9620888	NOT1_FAR85191	NOT1	112
9620889	NOT1_FAR85191	NOT1	96
9620890	NOT1_FAR85191	NOT1	46
9620891	NOT1_FAR85191	NOT1	85
9620892	NOT1_FAR85191	NOT1	120
9620893	NOT1_FAR85191	NOT1	136
9620894	NOT1_FAR85191	NOT1	94
9620895	NOT1_FAR85191	NOT1	131
9620896	NOT1_FAR85191	NOT1	86
9620897	NOT1_FAR85191	NOT1	107
9620898	NOT1_FAR85191	NOT1	97
9620899	NOT1_FAR85191	NOT1	110
9620900	NOT1_FAR85191	NOT1	73
9620901	NOT1_FAR85191	NOT1	148
9620902	NOT1_FAR85191	NOT1	85
9620903	NOT1_FAR85191	NOT1	96
9620904	NOT1_FAR85191	NOT1	124
9620905	NOT1_FAR85191	NOT1	91
9620906	NOT1_FAR85191	NOT1	88
9620907	NOT1_FAR85191	NOT1	77
9620908	NOT1_FAR85191	NOT1	122
9620909	NOT1_FAR85191	NOT1	90
9620910	NOT1_FAR85191	NOT1	119
9620911	NOT1_FAR85191	NOT1	72
9620912	NOT1_FAR85191	NOT1	150
9620913	NOT1_FAR85191	NOT1	103
9620914	NOT1_FAR85191	NOT1	139
9620915	NOT1_FAR85191	NOT1	73
9620916	NOT1_FAR85191	NOT1	79
9620917	NOT1_FAR85191	NOT1	84
9620918	NOT1_FAR85191	NOT1	95
9620919	NOT1_FAR85191	NOT1	123
9620920	NOT1_FAR85191	NOT1	112
9620921	NOT1_FAR85191	NOT1	90
9620922	NOT1_FAR85191	NOT1	56
9620923	NOT1_FAR85191	NOT1	175
9620924	NOT1_FAR85191	NOT1	146
9620925	NOT1_FAR85191	NOT1	107
9620926	NOT1_FAR85191	NOT1	100
9620927	NOT1_FAR85191	NOT1	127
9620928	NOT1_FAR85191	NOT1	102
9620929	NOT1_FAR85191	NOT1	140
9620930	NOT1_FAR85191	NOT1	119
9620931	NOT1_FAR85191	NOT1	111
9620932	NOT1_FAR85191	NOT1	125
9620933	NOT1_FAR85191	NOT1	106
9620934	NOT1_FAR85191	NOT1	136
9620935	NOT1_FAR85191	NOT1	119
9620936	NOT1_FAR85191	NOT1	139
9620937	NOT1_FAR85191	NOT1	66
9620938	NOT1_FAR85191	NOT1	89
9620939	NOT1_FAR85191	NOT1	113
9620940	NOT1_FAR85191	NOT1	134
9620941	NOT1_FAR85191	NOT1	110
9620942	NOT1_FAR85191	NOT1	119
9620943	NOT1_FAR85191	NOT1	152
9620944	NOT1_FAR85191	NOT1	61
9620945	NOT1_FAR85191	NOT1	129
9620946	NOT1_FAR85191	NOT1	118
9620947	NOT1_FAR85191	NOT1	126
9620948	NOT1_FAR85191	NOT1	112
9620949	NOT1_FAR85191	NOT1	116
9620950	NOT1_FAR85191	NOT1	52
9620951	NOT1_FAR85191	NOT1	102
9620952	NOT1_FAR85191	NOT1	103
9620953	NOT1_FAR85191	NOT1	114
9620954	NOT1_FAR85191	NOT1	118
9620955	NOT1_FAR85191	NOT1	67
9620956	NOT1_FAR85191	NOT1	115
9620957	NOT1_FAR85191	NOT1	117
9620958	NOT1_FAR85191	NOT1	83
9620959	NOT1_FAR85191	NOT1	116
9620960	NOT1_FAR85191	NOT1	88
9620961	NOT1_FAR85191	NOT1	80
9620962	NOT1_FAR85191	NOT1	141
9620963	NOT1_FAR85191	NOT1	158
9620964	NOT1_FAR85191	NOT1	74
9620965	NOT1_FAR85191	NOT1	154
9620966	NOT1_FAR85191	NOT1	76
9620967	NOT1_FAR85191	NOT1	117
9620968	NOT1_FAR85191	NOT1	163
9620969	NOT1_FAR85191	NOT1	41
9620970	NOT1_FAR85191	NOT1	73
9620971	NOT1_FAR85191	NOT1	66
9620972	NOT1_FAR85191	NOT1	117
9620973	NOT1_FAR85191	NOT1	113
9620974	NOT1_FAR85191	NOT1	114
9620975	NOT1_FAR85191	NOT1	125
9620976	NOT1_FAR85191	NOT1	86
9620977	NOT1_FAR85191	NOT1	130
9620978	NOT1_FAR85191	NOT1	106
9620979	NOT1_FAR85191	NOT1	78
9620980	NOT1_FAR85191	NOT1	51
9620981	NOT1_FAR85191	NOT1	92
9620982	NOT1_FAR85191	NOT1	125
9620983	NOT1_FAR85191	NOT1	111
9620984	NOT1_FAR85191	NOT1	90
9620985	NOT1_FAR85191	NOT1	144
9620986	NOT1_FAR85191	NOT1	108
9620987	NOT1_FAR85191	NOT1	95
9620988	NOT1_FAR85191	NOT1	65
9620989	NOT1_FAR85191	NOT1	105
9620990	NOT1_FAR85191	NOT1	54
9620991	NOT1_FAR85191	NOT1	81
9620992	NOT1_FAR85191	NOT1	106
9620993	NOT1_FAR85191	NOT1	115
9620994	NOT1_FAR85191	NOT1	130
9620995	NOT1_FAR85191	NOT1	137
9620996	NOT1_FAR85191	NOT1	139
9620997	NOT1_FAR85191	NOT1	118
9620998	NOT1_FAR85191	NOT1	88
9620999	NOT1_FAR85191	NOT1	121
9621000	NOT1_FAR85191	NOT1	95
9621001	NOT1_FAR85191	NOT1	80
9621002	NOT1_FAR85191	NOT1	85
9621003	NOT1_FAR85191	NOT1	90
9621004	NOT1_FAR85191	NOT1	77
9621005	NOT1_FAR85191	NOT1	71
9621006	NOT1_FAR85191	NOT1	98
9621007	NOT1_FAR85191	NOT1	58
9621008	NOT1_FAR85191	NOT1	72
9621009	NOT1_FAR85191	NOT1	75
9621010	NOT1_FAR85191	NOT1	50
9621011	NOT1_FAR85191	NOT1	73
9621012	NOT1_FAR85191	NOT1	132
9621013	NOT1_FAR85191	NOT1	139
9621014	NOT1_FAR85191	NOT1	10
9621015	NOT1_FAR85191	NOT1	123
9621016	NOT1_FAR85191	NOT1	145
9621017	NOT1_FAR85191	NOT1	109
9621018	NOT1_FAR85191	NOT1	101
9621019	NOT1_FAR85191	NOT1	125
9621020	NOT1_FAR85191	NOT1	133
9621021	NOT1_FAR85191	NOT1	135
9621022	NOT1_FAR85191	NOT1	125
9621023	NOT1_FAR85191	NOT1	142
9621024	NOT1_FAR85191	NOT1	94
9621025	NOT1_FAR85191	NOT1	91
9621026	NOT1_FAR85191	NOT1	81
9621027	NOT1_FAR85191	NOT1	132
9621028	NOT1_FAR85191	NOT1	138
9621029	NOT1_FAR85191	NOT1	80
9621030	NOT1_FAR85191	NOT1	127
9621031	NOT1_FAR85191	NOT1	91
9621032	NOT1_FAR85191	NOT1	118
9621033	NOT1_FAR85191	NOT1	122
9621034	NOT1_FAR85191	NOT1	125
9621035	NOT1_FAR85191	NOT1	121
9621036	NOT1_FAR85191	NOT1	104
9621037	NOT1_FAR85191	NOT1	115
9621038	NOT1_FAR85191	NOT1	144
9621039	NOT1_FAR85191	NOT1	128
9621040	NOT1_FAR85191	NOT1	107
9621041	NOT1_FAR85191	NOT1	147
9621042	NOT1_FAR85191	NOT1	68
9621043	NOT1_FAR85191	NOT1	69
9621044	NOT1_FAR85191	NOT1	106
9621045	NOT1_FAR85191	NOT1	52
9621046	NOT1_FAR85191	NOT1	103
9621047	NOT1_FAR85191	NOT1	184
9621048	NOT1_FAR85191	NOT1	114
9621049	NOT1_FAR85191	NOT1	154
9621050	NOT1_FAR85191	NOT1	49
9621051	NOT1_FAR85191	NOT1	65
9621052	NOT1_FAR85191	NOT1	140
9621053	NOT1_FAR85191	NOT1	162
9621054	NOT1_FAR85191	NOT1	44
9621055	NOT1_FAR85191	NOT1	99
9621056	NOT1_FAR85191	NOT1	153
9621057	NOT1_FAR85191	NOT1	131
9621058	NOT1_FAR85191	NOT1	66
9621059	NOT1_FAR85191	NOT1	135
9621060	NOT1_FAR85191	NOT1	71
9621061	NOT1_FAR85191	NOT1	90
9621062	NOT1_FAR85191	NOT1	55
9621063	NOT1_FAR85191	NOT1	121
9621064	NOT1_FAR85191	NOT1	141
9621065	NOT1_FAR85191	NOT1	116
9621066	NOT1_FAR85191	NOT1	110
9621067	NOT1_FAR85191	NOT1	82
9621068	NOT1_FAR85191	NOT1	152
9621069	NOT1_FAR85191	NOT1	124
9621070	NOT1_FAR85191	NOT1	131
9621071	NOT1_FAR85191	NOT1	130
9621072	NOT1_FAR85191	NOT1	138
9621073	NOT1_FAR85191	NOT1	44
9621074	NOT1_FAR85191	NOT1	62
9621075	NOT1_FAR85191	NOT1	115
9621076	NOT1_FAR85191	NOT1	142
9621077	NOT1_FAR85191	NOT1	154
9621078	NOT1_FAR85191	NOT1	122
9621079	NOT1_FAR85191	NOT1	145
9621080	NOT1_FAR85191	NOT1	114
9621081	NOT1_FAR85191	NOT1	127
9621082	NOT1_FAR85191	NOT1	78
9621083	NOT1_FAR85191	NOT1	80
9621084	NOT1_FAR85191	NOT1	128
9621085	NOT1_FAR85191	NOT1	69
9621086	NOT1_FAR85191	NOT1	110
9621087	NOT1_FAR85191	NOT1	109
9621088	NOT1_FAR85191	NOT1	112
9621089	NOT1_FAR85191	NOT1	157
9621090	NOT1_FAR85191	NOT1	121
9621091	NOT1_FAR85191	NOT1	110
9621092	NOT1_FAR85191	NOT1	72
9621093	NOT1_FAR85191	NOT1	113
9621094	NOT1_FAR85191	NOT1	82
9621095	NOT1_FAR85191	NOT1	143
9621096	NOT1_FAR85191	NOT1	116
9621097	NOT1_FAR85191	NOT1	135
9621098	NOT1_FAR85191	NOT1	151
9621099	NOT1_FAR85191	NOT1	87
9621100	NOT1_FAR85191	NOT1	80
9621101	NOT1_FAR85191	NOT1	142
9621102	NOT1_FAR85191	NOT1	84
9621103	NOT1_FAR85191	NOT1	110
9621104	NOT1_FAR85191	NOT1	98
9621105	NOT1_FAR85191	NOT1	63
9621106	NOT1_FAR85191	NOT1	126
9621107	NOT1_FAR85191	NOT1	109
9621108	NOT1_FAR85191	NOT1	131
9621109	NOT1_FAR85191	NOT1	114
9621110	NOT1_FAR85191	NOT1	128
9621111	NOT1_FAR85191	NOT1	116
9621112	NOT1_FAR85191	NOT1	95
9621113	NOT1_FAR85191	NOT1	131
9621114	NOT1_FAR85191	NOT1	75
9621115	NOT1_FAR85191	NOT1	136
9621116	NOT1_FAR85191	NOT1	52
9621117	NOT1_FAR85191	NOT1	111
9621118	NOT1_FAR85191	NOT1	117
9621119	NOT1_FAR85191	NOT1	41
9621120	NOT1_FAR85191	NOT1	62
9621121	NOT1_FAR85191	NOT1	90
9621122	NOT1_FAR85191	NOT1	146
9621123	NOT1_FAR85191	NOT1	114
9621124	NOT1_FAR85191	NOT1	97
9621125	NOT1_FAR85191	NOT1	117
9621126	NOT1_FAR85191	NOT1	119
9621127	NOT1_FAR85191	NOT1	131
9621128	NOT1_FAR85191	NOT1	128
9621129	NOT1_FAR85191	NOT1	194
9621130	NOT1_FAR85191	NOT1	70
9621131	NOT1_FAR85191	NOT1	167
9621132	NOT1_FAR85191	NOT1	119
9621133	NOT1_FAR85191	NOT1	115
9621134	NOT1_FAR85191	NOT1	93
9621135	NOT1_FAR85191	NOT1	105
9621136	NOT1_FAR85191	NOT1	120
9621137	NOT1_FAR85191	NOT1	67
9621138	NOT1_FAR85191	NOT1	79
9621139	NOT1_FAR85191	NOT1	105
9621140	NOT1_FAR85191	NOT1	127
9621141	NOT1_FAR85191	NOT1	111
9621142	NOT1_FAR85191	NOT1	87
9621143	NOT1_FAR85191	NOT1	162
9621144	NOT1_FAR85191	NOT1	113
9621145	NOT1_FAR85191	NOT1	89
9621146	NOT1_FAR85191	NOT1	131
9621147	NOT1_FAR85191	NOT1	73
9621148	NOT1_FAR85191	NOT1	92
9621149	NOT1_FAR85191	NOT1	106
9621150	NOT1_FAR85191	NOT1	154
9621151	NOT1_FAR85191	NOT1	130
9621152	NOT1_FAR85191	NOT1	110
9621153	NOT1_FAR85191	NOT1	80
9621154	NOT1_FAR85191	NOT1	142
9621155	NOT1_FAR85191	NOT1	56
9621156	NOT1_FAR85191	NOT1	127
9621157	NOT1_FAR85191	NOT1	108
9621158	NOT1_FAR85191	NOT1	106
9621159	NOT1_FAR85191	NOT1	152
9621160	NOT1_FAR85191	NOT1	144
9621161	NOT1_FAR85191	NOT1	127
9621162	NOT1_FAR85191	NOT1	103
9621163	NOT1_FAR85191	NOT1	185
9621164	NOT1_FAR85191	NOT1	133
9621165	NOT1_FAR85191	NOT1	96
9621166	NOT1_FAR85191	NOT1	96
9621167	NOT1_FAR85191	NOT1	86
9621168	NOT1_FAR85191	NOT1	90
9621169	NOT1_FAR85191	NOT1	135
9621170	NOT1_FAR85191	NOT1	118
9621171	NOT1_FAR85191	NOT1	119
9621172	NOT1_FAR85191	NOT1	99
9621173	NOT1_FAR85191	NOT1	199
9621174	NOT1_FAR85191	NOT1	136
9621175	NOT1_FAR85191	NOT1	112
9621176	NOT1_FAR85191	NOT1	69
9621177	NOT1_FAR85191	NOT1	90
9621178	NOT1_FAR85191	NOT1	121
9621179	NOT1_FAR85191	NOT1	48
9621180	NOT1_FAR85191	NOT1	142
9621181	NOT1_FAR85191	NOT1	92
9621182	NOT1_FAR85191	NOT1	185
9621183	NOT1_FAR85191	NOT1	131
9621184	NOT1_FAR85191	NOT1	131
9621185	NOT1_FAR85191	NOT1	138
9621186	NOT1_FAR85191	NOT1	77
9621187	NOT1_FAR85191	NOT1	161
9621188	NOT1_FAR85191	NOT1	110
9621189	NOT1_FAR85191	NOT1	56
9621190	NOT1_FAR85191	NOT1	137
9621191	NOT1_FAR85191	NOT1	132
9621192	NOT1_FAR85191	NOT1	119
9621193	NOT1_FAR85191	NOT1	137
9621194	NOT1_FAR85191	NOT1	132
9621195	NOT1_FAR85191	NOT1	101
9621196	NOT1_FAR85191	NOT1	134
9621197	NOT1_FAR85191	NOT1	122
9621198	NOT1_FAR85191	NOT1	122
9621199	NOT1_FAR85191	NOT1	87
9621200	NOT1_FAR85191	NOT1	83
9621201	NOT1_FAR85191	NOT1	206
9621202	NOT1_FAR85191	NOT1	86
9621203	NOT1_FAR85191	NOT1	104
9621204	NOT1_FAR85191	NOT1	88
9621205	NOT1_FAR85191	NOT1	126
9621206	NOT1_FAR85191	NOT1	114
9621207	NOT1_FAR85191	NOT1	88
9621208	NOT1_FAR85191	NOT1	74
9621209	NOT1_FAR85191	NOT1	91
9621210	NOT1_FAR85191	NOT1	125
9621211	NOT1_FAR85191	NOT1	85
9621212	NOT1_FAR85191	NOT1	94
9621213	NOT1_FAR85191	NOT1	61
9621214	NOT1_FAR85191	NOT1	97
9621215	NOT1_FAR85191	NOT1	129
9621216	NOT1_FAR85191	NOT1	75
9621217	NOT1_FAR85191	NOT1	69
9621218	NOT1_FAR85191	NOT1	94
9621219	NOT1_FAR85191	NOT1	130
9621220	NOT1_FAR85191	NOT1	112
9621221	NOT1_FAR85191	NOT1	70
9621222	NOT1_FAR85191	NOT1	76
9621223	NOT1_FAR85191	NOT1	118
9621224	NOT1_FAR85191	NOT1	67
9621225	NOT1_FAR85191	NOT1	139
9621226	NOT1_FAR85191	NOT1	110
9621227	NOT1_FAR85191	NOT1	159
9621228	NOT1_FAR85191	NOT1	111
9621229	NOT1_FAR85191	NOT1	7
9621230	NOT1_FAR85191	NOT1	114
9621231	NOT1_FAR85191	NOT1	122
9621232	NOT1_FAR85191	NOT1	125
9621233	NOT1_FAR85191	NOT1	111
9621234	NOT1_FAR85191	NOT1	150
9621235	NOT1_FAR85191	NOT1	102
9621236	NOT1_FAR85191	NOT1	78
9621237	NOT1_FAR85191	NOT1	100
9621238	NOT1_FAR85191	NOT1	66
9621239	NOT1_FAR85191	NOT1	58
9621240	NOT1_FAR85191	NOT1	117
9621241	NOT1_FAR85191	NOT1	96
9621242	NOT1_FAR85191	NOT1	88
9621243	NOT1_FAR85191	NOT1	76
9621244	NOT1_FAR85191	NOT1	9
9621245	NOT1_FAR85191	NOT1	101
9621246	NOT1_FAR85191	NOT1	120
9621247	NOT1_FAR85191	NOT1	102
9621248	NOT1_FAR85191	NOT1	110
9621249	NOT1_FAR85191	NOT1	105
9621250	NOT1_FAR85191	NOT1	125
9621251	NOT1_FAR85191	NOT1	78
9621252	NOT1_FAR85191	NOT1	95
9621253	NOT1_FAR85191	NOT1	120
9621254	NOT1_FAR85191	NOT1	106
9621255	NOT1_FAR85191	NOT1	129
9621256	NOT1_FAR85191	NOT1	120
9621257	NOT1_FAR85191	NOT1	49
9621258	NOT1_FAR85191	NOT1	112
9621259	NOT1_FAR85191	NOT1	92
9621260	NOT1_FAR85191	NOT1	13
9621261	NOT1_FAR85191	NOT1	109
9621262	NOT1_FAR85191	NOT1	181
9621263	NOT1_FAR85191	NOT1	108
9621264	NOT1_FAR85191	NOT1	123
9621265	NOT1_FAR85191	NOT1	157
9621266	NOT1_FAR85191	NOT1	116
9621267	NOT1_FAR85191	NOT1	50
9621268	NOT1_FAR85191	NOT1	88
9621269	NOT1_FAR85191	NOT1	118
9621270	NOT1_FAR85191	NOT1	88
9621271	NOT1_FAR85191	NOT1	133
9621272	NOT1_FAR85191	NOT1	83
9621273	NOT1_FAR85191	NOT1	104
9621274	NOT1_FAR85191	NOT1	127
9621275	NOT1_FAR85191	NOT1	187
9621276	NOT1_FAR85191	NOT1	96
9621277	NOT1_FAR85191	NOT1	155
9621278	NOT1_FAR85191	NOT1	158
9621279	NOT1_FAR85191	NOT1	84
9621280	NOT1_FAR85191	NOT1	73
9621281	NOT1_FAR85191	NOT1	96
9621282	NOT1_FAR85191	NOT1	142
9621283	NOT1_FAR85191	NOT1	130
9621284	NOT1_FAR85191	NOT1	66
9621285	NOT1_FAR85191	NOT1	178
9621286	NOT1_FAR85191	NOT1	98
9621287	NOT1_FAR85191	NOT1	59
9621288	NOT1_FAR85191	NOT1	98
9621289	NOT1_FAR85191	NOT1	78
9621290	NOT1_FAR85191	NOT1	105
9621291	NOT1_FAR85191	NOT1	155
9621292	NOT1_FAR85191	NOT1	132
9621293	NOT1_FAR85191	NOT1	114
9621294	NOT1_FAR85191	NOT1	191
9621295	NOT1_FAR85191	NOT1	111
9621296	NOT1_FAR85191	NOT1	59
9621297	NOT1_FAR85191	NOT1	156
9621298	NOT1_FAR85191	NOT1	105
9621299	NOT1_FAR85191	NOT1	83
9621300	NOT1_FAR85191	NOT1	27
9621301	NOT1_FAR85191	NOT1	82
9621302	NOT1_FAR85191	NOT1	110
9621303	NOT1_FAR85191	NOT1	83
9621304	NOT1_FAR85191	NOT1	108
9621305	NOT1_FAR85191	NOT1	83
9621306	NOT1_FAR85191	NOT1	73
9621307	NOT1_FAR85191	NOT1	78
9621308	NOT1_FAR85191	NOT1	121
9621309	NOT1_FAR85191	NOT1	78
9621310	NOT1_FAR85191	NOT1	120
9621311	NOT1_FAR85191	NOT1	113
9621312	NOT1_FAR85191	NOT1	118
9621313	NOT1_FAR85191	NOT1	119
9621314	NOT1_FAR85191	NOT1	148
9621315	NOT1_FAR85191	NOT1	113
9621316	NOT1_FAR85191	NOT1	148
9621317	NOT1_FAR85191	NOT1	137
9621318	NOT1_FAR85191	NOT1	108
9621319	NOT1_FAR85191	NOT1	73
9621320	NOT1_FAR85191	NOT1	122
9621321	NOT1_FAR85191	NOT1	83
9621322	NOT1_FAR85191	NOT1	110
9621323	NOT1_FAR85191	NOT1	187
9621324	NOT1_FAR85191	NOT1	118
9621325	NOT1_FAR85191	NOT1	106
9621326	NOT1_FAR85191	NOT1	138
9621327	NOT1_FAR85191	NOT1	137
9621328	NOT1_FAR85191	NOT1	71
9621329	NOT1_FAR85191	NOT1	61
9621330	NOT1_FAR85191	NOT1	95
9621331	NOT1_FAR85191	NOT1	111
9621332	NOT1_FAR85191	NOT1	164
9621333	NOT1_FAR85191	NOT1	111
9621334	NOT1_FAR85191	NOT1	144
9621335	NOT1_FAR85191	NOT1	111
9621336	NOT1_FAR85191	NOT1	67
9621337	NOT1_FAR85191	NOT1	115
9621338	NOT1_FAR85191	NOT1	108
9621339	NOT1_FAR85191	NOT1	97
9621340	NOT1_FAR85191	NOT1	66
9621341	NOT1_FAR85191	NOT1	168
9621342	NOT1_FAR85191	NOT1	89
9621343	NOT1_FAR85191	NOT1	98
9621344	NOT1_FAR85191	NOT1	121
9621345	NOT1_FAR85191	NOT1	123
9621346	NOT1_FAR85191	NOT1	176
9621347	NOT1_FAR85191	NOT1	104
9621348	NOT1_FAR85191	NOT1	137
9621349	NOT1_FAR85191	NOT1	106
9621350	NOT1_FAR85191	NOT1	163
9621351	NOT1_FAR85191	NOT1	106
9621352	NOT1_FAR85191	NOT1	143
9621353	NOT1_FAR85191	NOT1	84
9621354	NOT1_FAR85191	NOT1	133
9621355	NOT1_FAR85191	NOT1	129
9621356	NOT1_FAR85191	NOT1	126
9621357	NOT1_FAR85191	NOT1	110
9621358	NOT1_FAR85191	NOT1	57
9621359	NOT1_FAR85191	NOT1	152
9621360	NOT1_FAR85191	NOT1	129
9621361	NOT1_FAR85191	NOT1	126
9621362	NOT1_FAR85191	NOT1	132
9621363	NOT1_FAR85191	NOT1	121
9621364	NOT1_FAR85191	NOT1	121
9621365	NOT1_FAR85191	NOT1	108
9621366	NOT1_FAR85191	NOT1	103
9621367	NOT1_FAR85191	NOT1	60
9621368	NOT1_FAR85191	NOT1	149
9621369	NOT1_FAR85191	NOT1	121
9621370	NOT1_FAR85191	NOT1	119
9621371	NOT1_FAR85191	NOT1	8
9621372	NOT1_FAR85191	NOT1	130
9621373	NOT1_FAR85191	NOT1	133
9621374	NOT1_FAR85191	NOT1	74
9621375	NOT1_FAR85191	NOT1	122
9621376	NOT1_FAR85191	NOT1	95
9621377	NOT1_FAR85191	NOT1	70
9621378	NOT1_FAR85191	NOT1	90
9621379	NOT1_FAR85191	NOT1	131
9621380	NOT1_FAR85191	NOT1	85
9621381	NOT1_FAR85191	NOT1	90
9621382	NOT1_FAR85191	NOT1	87
9621383	NOT1_FAR85191	NOT1	74
9621384	NOT1_FAR85191	NOT1	85
9621385	NOT1_FAR85191	NOT1	124
9621386	NOT1_FAR85191	NOT1	94
9621387	NOT1_FAR85191	NOT1	87
9621388	NOT1_FAR85191	NOT1	136
9621389	NOT1_FAR85191	NOT1	125
9621390	NOT1_FAR85191	NOT1	143
9621391	NOT1_FAR85191	NOT1	146
9621392	NOT1_FAR85191	NOT1	94
9621393	NOT1_FAR85191	NOT1	101
9621394	NOT1_FAR85191	NOT1	46
9621395	NOT1_FAR85191	NOT1	215
9621396	NOT1_FAR85191	NOT1	174
9621397	NOT1_FAR85191	NOT1	56
9621398	NOT1_FAR85191	NOT1	84
9621399	NOT1_FAR85191	NOT1	71
9621400	NOT1_FAR85191	NOT1	74
9621401	NOT1_FAR85191	NOT1	108
9621402	NOT1_FAR85191	NOT1	161
9621403	NOT1_FAR85191	NOT1	124
9621404	NOT1_FAR85191	NOT1	128
9621405	NOT1_FAR85191	NOT1	110
9621406	NOT1_FAR85191	NOT1	144
9621407	NOT1_FAR85191	NOT1	46
9621408	NOT1_FAR85191	NOT1	9
9621409	NOT1_FAR85191	NOT1	116
9621410	NOT1_FAR85191	NOT1	151
9621411	NOT1_FAR85191	NOT1	134
9621412	NOT1_FAR85191	NOT1	109
9621413	NOT1_FAR85191	NOT1	94
9621414	NOT1_FAR85191	NOT1	114
9621415	NOT1_FAR85191	NOT1	104
9621416	NOT1_FAR85191	NOT1	120
9621417	NOT1_FAR85191	NOT1	134
9621418	NOT1_FAR85191	NOT1	97
9621419	NOT1_FAR85191	NOT1	169
9621420	NOT1_FAR85191	NOT1	118
9621421	NOT1_FAR85191	NOT1	95
9621422	NOT1_FAR85191	NOT1	59
9621423	NOT1_FAR85191	NOT1	99
9621424	NOT1_FAR85191	NOT1	122
9621425	NOT1_FAR85191	NOT1	157
9621426	NOT1_FAR85191	NOT1	131
9621427	NOT1_FAR85191	NOT1	97
9621428	NOT1_FAR85191	NOT1	114
9621429	NOT1_FAR85191	NOT1	118
9621430	NOT1_FAR85191	NOT1	146
9621431	NOT1_FAR85191	NOT1	146
9621432	NOT1_FAR85191	NOT1	124
9621433	NOT1_FAR85191	NOT1	51
9621434	NOT1_FAR85191	NOT1	176
9621435	NOT1_FAR85191	NOT1	167
9621436	NOT1_FAR85191	NOT1	75
9621437	NOT1_FAR85191	NOT1	131
9621438	NOT1_FAR85191	NOT1	111
9621439	NOT1_FAR85191	NOT1	189
9621440	NOT1_FAR85191	NOT1	133
9621441	NOT1_FAR85191	NOT1	149
9621442	NOT1_FAR85191	NOT1	71
9621443	NOT1_FAR85191	NOT1	74
9621444	NOT1_FAR85191	NOT1	94
9621445	NOT1_FAR85191	NOT1	138
9621446	NOT1_FAR85191	NOT1	157
9621447	NOT1_FAR85191	NOT1	70
9621448	NOT1_FAR85191	NOT1	93
9621449	NOT1_FAR85191	NOT1	108
9621450	NOT1_FAR85191	NOT1	140
9621451	NOT1_FAR85191	NOT1	88
9621452	NOT1_FAR85191	NOT1	65
9621453	NOT1_FAR85191	NOT1	61
9621454	NOT1_FAR85191	NOT1	114
9621455	NOT1_FAR85191	NOT1	104
9621456	NOT1_FAR85191	NOT1	129
9621457	NOT1_FAR85191	NOT1	92
9621458	NOT1_FAR85191	NOT1	127
9621459	NOT1_FAR85191	NOT1	134
9621460	NOT1_FAR85191	NOT1	136
9621461	NOT1_FAR85191	NOT1	65
9621462	NOT1_FAR85191	NOT1	130
9621463	NOT1_FAR85191	NOT1	142
9621464	NOT1_FAR85191	NOT1	124
9621465	NOT1_FAR85191	NOT1	83
9621466	NOT1_FAR85191	NOT1	103
9621467	NOT1_FAR85191	NOT1	125
9621468	NOT1_FAR85191	NOT1	101
9621469	NOT1_FAR85191	NOT1	164
9621470	NOT1_FAR85191	NOT1	136
9621471	NOT1_FAR85191	NOT1	136
9621472	NOT1_FAR85191	NOT1	96
9621473	NOT1_FAR85191	NOT1	126
9621474	NOT1_FAR85191	NOT1	43
9621475	NOT1_FAR85191	NOT1	86
9621476	NOT1_FAR85191	NOT1	141
9621477	NOT1_FAR85191	NOT1	88
9621478	NOT1_FAR85191	NOT1	126
9621479	NOT1_FAR85191	NOT1	137
9621480	NOT1_FAR85191	NOT1	145
9621481	NOT1_FAR85191	NOT1	101
9621482	NOT1_FAR85191	NOT1	120
9621483	NOT1_FAR85191	NOT1	51
9621484	NOT1_FAR85191	NOT1	127
9621485	NOT1_FAR85191	NOT1	146
9621486	NOT1_FAR85191	NOT1	80
9621487	NOT1_FAR85191	NOT1	131
9621488	NOT1_FAR85191	NOT1	93
9621489	NOT1_FAR85191	NOT1	109
9621490	NOT1_FAR85191	NOT1	129
9621491	NOT1_FAR85191	NOT1	126
9621492	NOT1_FAR85191	NOT1	107
9621493	NOT1_FAR85191	NOT1	135
9621494	NOT1_FAR85191	NOT1	50
9621495	NOT1_FAR85191	NOT1	91
9621496	NOT1_FAR85191	NOT1	118
9621497	NOT1_FAR85191	NOT1	133
9621498	NOT1_FAR85191	NOT1	75
9621499	NOT1_FAR85191	NOT1	88
9621500	NOT1_FAR85191	NOT1	97
9621501	NOT1_FAR85191	NOT1	174
9621502	NOT1_FAR85191	NOT1	102
9621503	NOT1_FAR85191	NOT1	152
9621504	NOT1_FAR85191	NOT1	111
9621505	NOT1_FAR85191	NOT1	49
9621506	NOT1_FAR85191	NOT1	138
9621507	NOT1_FAR85191	NOT1	99
9621508	NOT1_FAR85191	NOT1	97
9621509	NOT1_FAR85191	NOT1	56
9621510	NOT1_FAR85191	NOT1	106
9621511	NOT1_FAR85191	NOT1	61
9621512	NOT1_FAR85191	NOT1	111
9621513	NOT1_FAR85191	NOT1	70
9621514	NOT1_FAR85191	NOT1	91
9621515	NOT1_FAR85191	NOT1	101
9621516	NOT1_FAR85191	NOT1	21
9621517	NOT1_FAR85191	NOT1	98
9621518	NOT1_FAR85191	NOT1	134
9621519	NOT1_FAR85191	NOT1	112
9621520	NOT1_FAR85191	NOT1	115
9621521	NOT1_FAR85191	NOT1	104
9621522	NOT1_FAR85191	NOT1	104
9621523	NOT1_FAR85191	NOT1	138
9621524	NOT1_FAR85191	NOT1	54
9621525	NOT1_FAR85191	NOT1	105
9621526	NOT1_FAR85191	NOT1	155
9621527	NOT1_FAR85191	NOT1	121
9621528	NOT1_FAR85191	NOT1	121
9621529	NOT1_FAR85191	NOT1	115
9621530	NOT1_FAR85191	NOT1	115
9621531	NOT1_FAR85191	NOT1	151
9621532	NOT1_FAR85191	NOT1	95
9621533	NOT1_FAR85191	NOT1	136
9621534	NOT1_FAR85191	NOT1	154
9621535	NOT1_FAR85191	NOT1	113
9621536	NOT1_FAR85191	NOT1	138
9621537	NOT1_FAR85191	NOT1	126
9621538	NOT1_FAR85191	NOT1	147
9621539	NOT1_FAR85191	NOT1	155
9621540	NOT1_FAR85191	NOT1	130
9621541	NOT1_FAR85191	NOT1	69
9621542	NOT1_FAR85191	NOT1	143
9621543	NOT1_FAR85191	NOT1	97
9621544	NOT1_FAR85191	NOT1	114
9621545	NOT1_FAR85191	NOT1	103
9621546	NOT1_FAR85191	NOT1	87
9621547	NOT1_FAR85191	NOT1	117
9621548	NOT1_FAR85191	NOT1	127
9621549	NOT1_FAR85191	NOT1	75
9621550	NOT1_FAR85191	NOT1	96
9621551	NOT1_FAR85191	NOT1	166
9621552	NOT1_FAR85191	NOT1	145
9621553	NOT1_FAR85191	NOT1	53
9621554	NOT1_FAR85191	NOT1	120
9621555	NOT1_FAR85191	NOT1	41
9621556	NOT1_FAR85191	NOT1	97
9621557	NOT1_FAR85191	NOT1	111
9621558	NOT1_FAR85191	NOT1	98
9621559	NOT1_FAR85191	NOT1	81
9621560	NOT1_FAR85191	NOT1	127
9621561	NOT1_FAR85191	NOT1	134
9621562	NOT1_FAR85191	NOT1	127
9621563	NOT1_FAR85191	NOT1	132
9621564	NOT1_FAR85191	NOT1	170
9621565	NOT1_FAR85191	NOT1	88
9621566	NOT1_FAR85191	NOT1	114
9621567	NOT1_FAR85191	NOT1	108
9621568	NOT1_FAR85191	NOT1	70
9621569	NOT1_FAR85191	NOT1	82
9621570	NOT1_FAR85191	NOT1	113
9621571	NOT1_FAR85191	NOT1	129
9621572	NOT1_FAR85191	NOT1	88
9621573	NOT1_FAR85191	NOT1	156
9621574	NOT1_FAR85191	NOT1	148
9621575	NOT1_FAR85191	NOT1	155
9621576	NOT1_FAR85191	NOT1	87
9621577	NOT1_FAR85191	NOT1	53
9621578	NOT1_FAR85191	NOT1	126
9621579	NOT1_FAR85191	NOT1	102
9621580	NOT1_FAR85191	NOT1	141
9621581	NOT1_FAR85191	NOT1	118
9621582	NOT1_FAR85191	NOT1	79
9621583	NOT1_FAR85191	NOT1	123
9621584	NOT1_FAR85191	NOT1	110
9621585	NOT1_FAR85191	NOT1	93
9621586	NOT1_FAR85191	NOT1	127
9621587	NOT1_FAR85191	NOT1	105
9621588	NOT1_FAR85191	NOT1	85
9621589	NOT1_FAR85191	NOT1	83
9621590	NOT1_FAR85191	NOT1	114
9621591	NOT1_FAR85191	NOT1	94
9621592	NOT1_FAR85191	NOT1	55
9621593	NOT1_FAR85191	NOT1	139
9621594	NOT1_FAR85191	NOT1	157
9621595	NOT1_FAR85191	NOT1	93
9621596	NOT1_FAR85191	NOT1	57
9621597	NOT1_FAR85191	NOT1	173
9621598	NOT1_FAR85191	NOT1	100
9621599	NOT1_FAR85191	NOT1	103
9621600	NOT1_FAR85191	NOT1	121
9621601	NOT1_FAR85191	NOT1	123
9621602	NOT1_FAR85191	NOT1	120
9621603	NOT1_FAR85191	NOT1	60
9621604	NOT1_FAR85191	NOT1	116
9621605	NOT1_FAR85191	NOT1	125
9621606	NOT1_FAR85191	NOT1	114
9621607	NOT1_FAR85191	NOT1	121
9621608	NOT1_FAR85191	NOT1	132
9621609	NOT1_FAR85191	NOT1	98
9621610	NOT1_FAR85191	NOT1	106
9621611	NOT1_FAR85191	NOT1	103
9621612	NOT1_FAR85191	NOT1	143
9621613	NOT1_FAR85191	NOT1	132
9621614	NOT1_FAR85191	NOT1	105
9621615	NOT1_FAR85191	NOT1	164
9621616	NOT1_FAR85191	NOT1	151
9621617	NOT1_FAR85191	NOT1	170
9621618	NOT1_FAR85191	NOT1	101
9621619	NOT1_FAR85191	NOT1	86
9621620	NOT1_FAR85191	NOT1	110
9621621	NOT1_FAR85191	NOT1	125
9621622	NOT1_FAR85191	NOT1	123
9621623	NOT1_FAR85191	NOT1	128
9621624	NOT1_FAR85191	NOT1	110
9621625	NOT1_FAR85191	NOT1	95
9621626	NOT1_FAR85191	NOT1	134
9621627	NOT1_FAR85191	NOT1	65
9621628	NOT1_FAR85191	NOT1	75
9621629	NOT1_FAR85191	NOT1	132
9621630	NOT1_FAR85191	NOT1	48
9621631	NOT1_FAR85191	NOT1	92
9621632	NOT1_FAR85191	NOT1	47
9621633	NOT1_FAR85191	NOT1	89
9621634	NOT1_FAR85191	NOT1	64
9621635	NOT1_FAR85191	NOT1	144
9621636	NOT1_FAR85191	NOT1	101
9621637	NOT1_FAR85191	NOT1	83
9621638	NOT1_FAR85191	NOT1	123
9621639	NOT1_FAR85191	NOT1	90
9621640	NOT1_FAR85191	NOT1	127
9621641	NOT1_FAR85191	NOT1	170
9621642	NOT1_FAR85191	NOT1	138
9621643	NOT1_FAR85191	NOT1	111
9621644	NOT1_FAR85191	NOT1	135
9621645	NOT1_FAR85191	NOT1	53
9621646	NOT1_FAR85191	NOT1	143
9621647	NOT1_FAR85191	NOT1	62
9621648	NOT1_FAR85191	NOT1	111
9621649	NOT1_FAR85191	NOT1	116
9621650	NOT1_FAR85191	NOT1	86
9621651	NOT1_FAR85191	NOT1	89
9621652	NOT1_FAR85191	NOT1	102
9621653	NOT1_FAR85191	NOT1	142
9621654	NOT1_FAR85191	NOT1	34
9621655	NOT1_FAR85191	NOT1	172
9621656	NOT1_FAR85191	NOT1	114
9621657	NOT1_FAR85191	NOT1	111
9621658	NOT1_FAR85191	NOT1	102
9621659	NOT1_FAR85191	NOT1	79
9621660	NOT1_FAR85191	NOT1	105
9621661	NOT1_FAR85191	NOT1	112
9621662	NOT1_FAR85191	NOT1	39
9621663	NOT1_FAR85191	NOT1	150
9621664	NOT1_FAR85191	NOT1	49
9621665	NOT1_FAR85191	NOT1	135
9621666	NOT1_FAR85191	NOT1	72
9621667	NOT1_FAR85191	NOT1	50
9621668	NOT1_FAR85191	NOT1	126
9621669	NOT1_FAR85191	NOT1	211
9621670	NOT1_FAR85191	NOT1	112
9621671	NOT1_FAR85191	NOT1	150
9621672	NOT1_FAR85191	NOT1	138
9621673	NOT1_FAR85191	NOT1	114
9621674	NOT1_FAR85191	NOT1	130
9621675	NOT1_FAR85191	NOT1	78
9621676	NOT1_FAR85191	NOT1	160
9621677	NOT1_FAR85191	NOT1	83
9621678	NOT1_FAR85191	NOT1	82
9621679	NOT1_FAR85191	NOT1	13
9621680	NOT1_FAR85191	NOT1	95
9621681	NOT1_FAR85191	NOT1	121
9621682	NOT1_FAR85191	NOT1	142
9621683	NOT1_FAR85191	NOT1	56
9621684	NOT1_FAR85191	NOT1	159
9621685	NOT1_FAR85191	NOT1	159
9621686	NOT1_FAR85191	NOT1	147
9621687	NOT1_FAR85191	NOT1	77
9621688	NOT1_FAR85191	NOT1	40
9621689	NOT1_FAR85191	NOT1	127
9621690	NOT1_FAR85191	NOT1	154
9621691	NOT1_FAR85191	NOT1	84
9621692	NOT1_FAR85191	NOT1	98
9621693	NOT1_FAR85191	NOT1	50
9621694	NOT1_FAR85191	NOT1	136
9621695	NOT1_FAR85191	NOT1	154
9621696	NOT1_FAR85191	NOT1	117
9621697	NOT1_FAR85191	NOT1	74
9621698	NOT1_FAR85191	NOT1	130
9621699	NOT1_FAR85191	NOT1	39
9621700	NOT1_FAR85191	NOT1	90
9621701	NOT1_FAR85191	NOT1	135
9621702	NOT1_FAR85191	NOT1	75
9621703	NOT1_FAR85191	NOT1	120
9621704	NOT1_FAR85191	NOT1	107
9621705	NOT1_FAR85191	NOT1	159
9621706	NOT1_FAR85191	NOT1	167
9621707	NOT1_FAR85191	NOT1	73
9621708	NOT1_FAR85191	NOT1	96
9621709	NOT1_FAR85191	NOT1	73
9621710	NOT1_FAR85191	NOT1	116
9621711	NOT1_FAR85191	NOT1	118
9621712	NOT1_FAR85191	NOT1	71
9621713	NOT1_FAR85191	NOT1	113
9621714	NOT1_FAR85191	NOT1	129
9621715	NOT1_FAR85191	NOT1	123
9621716	NOT1_FAR85191	NOT1	105
9621717	NOT1_FAR85191	NOT1	89
9621718	NOT1_FAR85191	NOT1	78
9621719	NOT1_FAR85191	NOT1	107
9621720	NOT1_FAR85191	NOT1	152
9621721	NOT1_FAR85191	NOT1	63
9621722	NOT1_FAR85191	NOT1	178
9621723	NOT1_FAR85191	NOT1	64
9621724	NOT1_FAR85191	NOT1	38
9621725	NOT1_FAR85191	NOT1	130
9621726	NOT1_FAR85191	NOT1	12
9621727	NOT1_FAR85191	NOT1	102
9621728	NOT1_FAR85191	NOT1	71
9621729	NOT1_FAR85191	NOT1	100
9621730	NOT1_FAR85191	NOT1	163
9621731	NOT1_FAR85191	NOT1	142
9621732	NOT1_FAR85191	NOT1	101
9621733	NOT1_FAR85191	NOT1	113
9621734	NOT1_FAR85191	NOT1	72
9621735	NOT1_FAR85191	NOT1	39
9621736	NOT1_FAR85191	NOT1	104
9621737	NOT1_FAR85191	NOT1	119
9621738	NOT1_FAR85191	NOT1	111
9621739	NOT1_FAR85191	NOT1	159
9621740	NOT1_FAR85191	NOT1	109
9621741	NOT1_FAR85191	NOT1	49
9621742	NOT1_FAR85191	NOT1	42
9621743	NOT1_FAR85191	NOT1	115
9621744	NOT1_FAR85191	NOT1	134
9621745	NOT1_FAR85191	NOT1	128
9621746	NOT1_FAR85191	NOT1	122
9621747	NOT1_FAR85191	NOT1	85
9621748	NOT1_FAR85191	NOT1	77
9621749	NOT1_FAR85191	NOT1	43
9621750	NOT1_FAR85191	NOT1	137
9621751	NOT1_FAR85191	NOT1	134
9621752	NOT1_FAR85191	NOT1	111
9621753	NOT1_FAR85191	NOT1	110
9621754	NOT1_FAR85191	NOT1	99
9621755	NOT1_FAR85191	NOT1	158
9621756	NOT1_FAR85191	NOT1	96
9621757	NOT1_FAR85191	NOT1	115
9621758	NOT1_FAR85191	NOT1	116
9621759	NOT1_FAR85191	NOT1	73
9621760	NOT1_FAR85191	NOT1	91
9621761	NOT1_FAR85191	NOT1	82
9621762	NOT1_FAR85191	NOT1	101
9621763	NOT1_FAR85191	NOT1	110
9621764	NOT1_FAR85191	NOT1	67
9621765	NOT1_FAR85191	NOT1	61
9621766	NOT1_FAR85191	NOT1	112
9621767	NOT1_FAR85191	NOT1	114
9621768	NOT1_FAR85191	NOT1	112
9621769	NOT1_FAR85191	NOT1	122
9621770	NOT1_FAR85191	NOT1	55
9621771	NOT1_FAR85191	NOT1	88
9621772	NOT1_FAR85191	NOT1	136
9621773	NOT1_FAR85191	NOT1	152
9621774	NOT1_FAR85191	NOT1	79
9621775	NOT1_FAR85191	NOT1	134
9621776	NOT1_FAR85191	NOT1	171
9621777	NOT1_FAR85191	NOT1	108
9621778	NOT1_FAR85191	NOT1	129
9621779	NOT1_FAR85191	NOT1	57
9621780	NOT1_FAR85191	NOT1	75
9621781	NOT1_FAR85191	NOT1	108
9621782	NOT1_FAR85191	NOT1	119
9621783	NOT1_FAR85191	NOT1	109
9621784	NOT1_FAR85191	NOT1	126
9621785	NOT1_FAR85191	NOT1	128
9621786	NOT1_FAR85191	NOT1	70
9621787	NOT1_FAR85191	NOT1	121
9621788	NOT1_FAR85191	NOT1	135
9621789	NOT1_FAR85191	NOT1	87
9621790	NOT1_FAR85191	NOT1	104
9621791	NOT1_FAR85191	NOT1	142
9621792	NOT1_FAR85191	NOT1	109
9621793	NOT1_FAR85191	NOT1	155
9621794	NOT1_FAR85191	NOT1	101
9621795	NOT1_FAR85191	NOT1	68
9621796	NOT1_FAR85191	NOT1	171
9621797	NOT1_FAR85191	NOT1	81
9621798	NOT1_FAR85191	NOT1	132
9621799	NOT1_FAR85191	NOT1	51
9621800	NOT1_FAR85191	NOT1	152
9621801	NOT1_FAR85191	NOT1	162
9621802	NOT1_FAR85191	NOT1	139
9621803	NOT1_FAR85191	NOT1	127
9621804	NOT1_FAR85191	NOT1	134
9621805	NOT1_FAR85191	NOT1	73
9621806	NOT1_FAR85191	NOT1	175
9621807	NOT1_FAR85191	NOT1	105
9621808	NOT1_FAR85191	NOT1	100
9621809	NOT1_FAR85191	NOT1	117
9621810	NOT1_FAR85191	NOT1	143
9621811	NOT1_FAR85191	NOT1	50
9621812	NOT1_FAR85191	NOT1	150
9621813	NOT1_FAR85191	NOT1	143
9621814	NOT1_FAR85191	NOT1	72
9621815	NOT1_FAR85191	NOT1	109
9621816	NOT1_FAR85191	NOT1	166
9621817	NOT1_FAR85191	NOT1	97
9621818	NOT1_FAR85191	NOT1	189
9621819	NOT1_FAR85191	NOT1	69
9621820	NOT1_FAR85191	NOT1	103
9621821	NOT1_FAR85191	NOT1	121
9621822	NOT1_FAR85191	NOT1	142
9621823	NOT1_FAR85191	NOT1	56
9621824	NOT1_FAR85191	NOT1	61
9621825	NOT1_FAR85191	NOT1	121
9621826	NOT1_FAR85191	NOT1	121
9621827	NOT1_FAR85191	NOT1	116
9621828	NOT1_FAR85191	NOT1	119
9621829	NOT1_FAR85191	NOT1	141
9621830	NOT1_FAR85191	NOT1	199
9621831	NOT1_FAR85191	NOT1	130
9621832	NOT1_FAR85191	NOT1	83
9621833	NOT1_FAR85191	NOT1	102
9621834	NOT1_FAR85191	NOT1	127
9621835	NOT1_FAR85191	NOT1	81
9621836	NOT1_FAR85191	NOT1	152
9621837	NOT1_FAR85191	NOT1	49
9621838	NOT1_FAR85191	NOT1	82
9621839	NOT1_FAR85191	NOT1	72
9621840	NOT1_FAR85191	NOT1	147
9621841	NOT1_FAR85191	NOT1	147
9621842	NOT1_FAR85191	NOT1	44
9621843	NOT1_FAR85191	NOT1	129
9621844	NOT1_FAR85191	NOT1	149
9621845	NOT1_FAR85191	NOT1	81
9621846	NOT1_FAR85191	NOT1	138
9621847	NOT1_FAR85191	NOT1	125
9621848	NOT1_FAR85191	NOT1	61
9621849	NOT1_FAR85191	NOT1	43
9621850	NOT1_FAR85191	NOT1	142
9621851	NOT1_FAR85191	NOT1	49
9621852	NOT1_FAR85191	NOT1	157
9621853	NOT1_FAR85191	NOT1	110
9621854	NOT1_FAR85191	NOT1	128
9621855	NOT1_FAR85191	NOT1	74
9621856	NOT1_FAR85191	NOT1	130
9621857	NOT1_FAR85191	NOT1	139
9621858	NOT1_FAR85191	NOT1	77
9621859	NOT1_FAR85191	NOT1	81
9621860	NOT1_FAR85191	NOT1	152
9621861	NOT1_FAR85191	NOT1	118
9621862	NOT1_FAR85191	NOT1	119
9621863	NOT1_FAR85191	NOT1	82
9621864	NOT1_FAR85191	NOT1	106
9621865	NOT1_FAR85191	NOT1	49
9621866	NOT1_FAR85191	NOT1	113
9621867	NOT1_FAR85191	NOT1	109
9621868	NOT1_FAR85191	NOT1	99
9621869	NOT1_FAR85191	NOT1	112
9621870	NOT1_FAR85191	NOT1	86
9621871	NOT1_FAR85191	NOT1	96
9621872	NOT1_FAR85191	NOT1	169
9621873	NOT1_FAR85191	NOT1	98
9621874	NOT1_FAR85191	NOT1	141
9621875	NOT1_FAR85191	NOT1	69
9621876	NOT1_FAR85191	NOT1	110
9621877	NOT1_FAR85191	NOT1	145
9621878	NOT1_FAR85191	NOT1	123
9621879	NOT1_FAR85191	NOT1	111
9621880	NOT1_FAR85191	NOT1	92
9621881	NOT1_FAR85191	NOT1	126
9621882	NOT1_FAR85191	NOT1	30
9621883	NOT1_FAR85191	NOT1	107
9621884	NOT1_FAR85191	NOT1	109
9621885	NOT1_FAR85191	NOT1	69
9621886	NOT1_FAR85191	NOT1	124
9621887	NOT1_FAR85191	NOT1	166
9621888	NOT1_FAR85191	NOT1	56
9621889	NOT1_FAR85191	NOT1	44
9621890	NOT1_FAR85191	NOT1	64
9621891	NOT1_FAR85191	NOT1	106
9621892	NOT1_FAR85191	NOT1	63
9621893	NOT1_FAR85191	NOT1	84
9621894	NOT1_FAR85191	NOT1	99
9621895	NOT1_FAR85191	NOT1	82
9621896	NOT1_FAR85191	NOT1	120
9621897	NOT1_FAR85191	NOT1	84
9621898	NOT1_FAR85191	NOT1	161
9621899	NOT1_FAR85191	NOT1	101
9621900	NOT1_FAR85191	NOT1	113
9621901	NOT1_FAR85191	NOT1	85
9621902	NOT1_FAR85191	NOT1	64
9621903	NOT1_FAR85191	NOT1	113
9621904	NOT1_FAR85191	NOT1	133
9621905	NOT1_FAR85191	NOT1	104
9621906	NOT1_FAR85191	NOT1	59
9621907	NOT1_FAR85191	NOT1	185
9621908	NOT1_FAR85191	NOT1	82
9621909	NOT1_FAR85191	NOT1	29
9621910	NOT1_FAR85191	NOT1	117
9621911	NOT1_FAR85191	NOT1	116
9621912	NOT1_FAR85191	NOT1	53
9621913	NOT1_FAR85191	NOT1	95
9621914	NOT1_FAR85191	NOT1	147
9621915	NOT1_FAR85191	NOT1	100
9621916	NOT1_FAR85191	NOT1	125
9621917	NOT1_FAR85191	NOT1	120
9621918	NOT1_FAR85191	NOT1	98
9621919	NOT1_FAR85191	NOT1	91
9621920	NOT1_FAR85191	NOT1	124
9621921	NOT1_FAR85191	NOT1	82
9621922	NOT1_FAR85191	NOT1	102
9621923	NOT1_FAR85191	NOT1	79
9621924	NOT1_FAR85191	NOT1	95
9621925	NOT1_FAR85191	NOT1	63
9621926	NOT1_FAR85191	NOT1	129
9621927	NOT1_FAR85191	NOT1	83
9621928	NOT1_FAR85191	NOT1	170
9621929	NOT1_FAR85191	NOT1	94
9621930	NOT1_FAR85191	NOT1	104
9621931	NOT1_FAR85191	NOT1	135
9621932	NOT1_FAR85191	NOT1	95
9621933	NOT1_FAR85191	NOT1	126
9621934	NOT1_FAR85191	NOT1	60
9621935	NOT1_FAR85191	NOT1	91
9621936	NOT1_FAR85191	NOT1	97
9621937	NOT1_FAR85191	NOT1	129
9621938	NOT1_FAR85191	NOT1	142
9621939	NOT1_FAR85191	NOT1	112
9621940	NOT1_FAR85191	NOT1	98
9621941	NOT1_FAR85191	NOT1	111
9621942	NOT1_FAR85191	NOT1	89
9621943	NOT1_FAR85191	NOT1	87
9621944	NOT1_FAR85191	NOT1	97
9621945	NOT1_FAR85191	NOT1	92
9621946	NOT1_FAR85191	NOT1	118
9621947	NOT1_FAR85191	NOT1	119
9621948	NOT1_FAR85191	NOT1	124
9621949	NOT1_FAR85191	NOT1	116
9621950	NOT1_FAR85191	NOT1	173
9621951	NOT1_FAR85191	NOT1	114
9621952	NOT1_FAR85191	NOT1	116
9621953	NOT1_FAR85191	NOT1	120
9621954	NOT1_FAR85191	NOT1	83
9621955	NOT1_FAR85191	NOT1	108
9621956	NOT1_FAR85191	NOT1	107
9621957	NOT1_FAR85191	NOT1	129
9621958	NOT1_FAR85191	NOT1	114
9621959	NOT1_FAR85191	NOT1	93
9621960	NOT1_FAR85191	NOT1	53
9621961	NOT1_FAR85191	NOT1	126
9621962	NOT1_FAR85191	NOT1	146
9621963	NOT1_FAR85191	NOT1	44
9621964	NOT1_FAR85191	NOT1	99
9621965	NOT1_FAR85191	NOT1	83
9621966	NOT1_FAR85191	NOT1	136
9621967	NOT1_FAR85191	NOT1	141
9621968	NOT1_FAR85191	NOT1	155
9621969	NOT1_FAR85191	NOT1	75
9621970	NOT1_FAR85191	NOT1	142
9621971	NOT1_FAR85191	NOT1	126
9621972	NOT1_FAR85191	NOT1	107
9621973	NOT1_FAR85191	NOT1	110
9621974	NOT1_FAR85191	NOT1	9
9621975	NOT1_FAR85191	NOT1	180
9621976	NOT1_FAR85191	NOT1	99
9621977	NOT1_FAR85191	NOT1	117
9621978	NOT1_FAR85191	NOT1	78
9621979	NOT1_FAR85191	NOT1	88
9621980	NOT1_FAR85191	NOT1	105
9621981	NOT1_FAR85191	NOT1	62
9621982	NOT1_FAR85191	NOT1	112
9621983	NOT1_FAR85191	NOT1	81
9621984	NOT1_FAR85191	NOT1	26
9621985	NOT1_FAR85191	NOT1	108
9621986	NOT1_FAR85191	NOT1	98
9621987	NOT1_FAR85191	NOT1	9
9621988	NOT1_FAR85191	NOT1	111
9621989	NOT1_FAR85191	NOT1	143
9621990	NOT1_FAR85191	NOT1	89
9621991	NOT1_FAR85191	NOT1	157
9621992	NOT1_FAR85191	NOT1	146
9621993	NOT1_FAR85191	NOT1	90
9621994	NOT1_FAR85191	NOT1	147
9621995	NOT1_FAR85191	NOT1	124
9621996	NOT1_FAR85191	NOT1	154
9621997	NOT1_FAR85191	NOT1	105
9621998	NOT1_FAR85191	NOT1	116
9621999	NOT1_FAR85191	NOT1	73
9622000	NOT1_FAR85191	NOT1	147
9622001	NOT1_FAR85191	NOT1	72
9622002	NOT1_FAR85191	NOT1	71
9622003	NOT1_FAR85191	NOT1	107
9622004	NOT1_FAR85191	NOT1	126
9622005	NOT1_FAR85191	NOT1	134
9622006	NOT1_FAR85191	NOT1	144
9622007	NOT1_FAR85191	NOT1	137
9622008	NOT1_FAR85191	NOT1	126
9622009	NOT1_FAR85191	NOT1	70
9622010	NOT1_FAR85191	NOT1	155
9622011	NOT1_FAR85191	NOT1	147
9622012	NOT1_FAR85191	NOT1	110
9622013	NOT1_FAR85191	NOT1	97
9622014	NOT1_FAR85191	NOT1	118
9622015	NOT1_FAR85191	NOT1	111
9622016	NOT1_FAR85191	NOT1	122
9622017	NOT1_FAR85191	NOT1	114
9622018	NOT1_FAR85191	NOT1	53
9622019	NOT1_FAR85191	NOT1	130
9622020	NOT1_FAR85191	NOT1	122
9622021	NOT1_FAR85191	NOT1	58
9622022	NOT1_FAR85191	NOT1	90
9622023	NOT1_FAR85191	NOT1	106
9622024	NOT1_FAR85191	NOT1	112
9622025	NOT1_FAR85191	NOT1	134
9622026	NOT1_FAR85191	NOT1	123
9622027	NOT1_FAR85191	NOT1	98
9622028	NOT1_FAR85191	NOT1	125
9622029	NOT1_FAR85191	NOT1	59
9622030	NOT1_FAR85191	NOT1	127
9622031	NOT1_FAR85191	NOT1	120
9622032	NOT1_FAR85191	NOT1	119
9622033	NOT1_FAR85191	NOT1	121
9622034	NOT1_FAR85191	NOT1	138
9622035	NOT1_FAR85191	NOT1	121
9622036	NOT1_FAR85191	NOT1	100
9622037	NOT1_FAR85191	NOT1	91
9622038	NOT1_FAR85191	NOT1	64
9622039	NOT1_FAR85191	NOT1	131
9622040	NOT1_FAR85191	NOT1	125
9622041	NOT1_FAR85191	NOT1	137
9622042	NOT1_FAR85191	NOT1	107
9622043	NOT1_FAR85191	NOT1	136
9622044	NOT1_FAR85191	NOT1	143
9622045	NOT1_FAR85191	NOT1	104
9622046	NOT1_FAR85191	NOT1	77
9622047	NOT1_FAR85191	NOT1	48
9622048	NOT1_FAR85191	NOT1	43
9622049	NOT1_FAR85191	NOT1	87
9622050	NOT1_FAR85191	NOT1	87
9622051	NOT1_FAR85191	NOT1	68
9622052	NOT1_FAR85191	NOT1	164
9622053	NOT1_FAR85191	NOT1	53
9622054	NOT1_FAR85191	NOT1	138
9622055	NOT1_FAR85191	NOT1	105
9622056	NOT1_FAR85191	NOT1	127
9622057	NOT1_FAR85191	NOT1	115
9622058	NOT1_FAR85191	NOT1	77
9622059	NOT1_FAR85191	NOT1	59
9622060	NOT1_FAR85191	NOT1	81
9622061	NOT1_FAR85191	NOT1	113
9622062	NOT1_FAR85191	NOT1	123
9622063	NOT1_FAR85191	NOT1	64
9622064	NOT1_FAR85191	NOT1	116
9622065	NOT1_FAR85191	NOT1	107
9622066	NOT1_FAR85191	NOT1	144
9622067	NOT1_FAR85191	NOT1	117
9622068	NOT1_FAR85191	NOT1	117
9622069	NOT1_FAR85191	NOT1	137
9622070	NOT1_FAR85191	NOT1	120
9622071	NOT1_FAR85191	NOT1	86
9622072	NOT1_FAR85191	NOT1	52
9622073	NOT1_FAR85191	NOT1	125
9622074	NOT1_FAR85191	NOT1	41
9622075	NOT1_FAR85191	NOT1	123
9622076	NOT1_FAR85191	NOT1	80
9622077	NOT1_FAR85191	NOT1	105
9622078	NOT1_FAR85191	NOT1	128
9622079	NOT1_FAR85191	NOT1	71
9622080	NOT1_FAR85191	NOT1	110
9622081	NOT1_FAR85191	NOT1	78
9622082	NOT1_FAR85191	NOT1	136
9622083	NOT1_FAR85191	NOT1	113
9622084	NOT1_FAR85191	NOT1	119
9622085	NOT1_FAR85191	NOT1	97
9622086	NOT1_FAR85191	NOT1	72
9622087	NOT1_FAR85191	NOT1	82
9622088	NOT1_FAR85191	NOT1	72
9622089	NOT1_FAR85191	NOT1	100
9622090	NOT1_FAR85191	NOT1	139
9622091	NOT1_FAR85191	NOT1	120
9622092	NOT1_FAR85191	NOT1	100
9622093	NOT1_FAR85191	NOT1	115
9622094	NOT1_FAR85191	NOT1	144
9622095	NOT1_FAR85191	NOT1	90
9622096	NOT1_FAR85191	NOT1	77
9622097	NOT1_FAR85191	NOT1	129
9622098	NOT1_FAR85191	NOT1	128
9622099	NOT1_FAR85191	NOT1	148
9622100	NOT1_FAR85191	NOT1	83
9622101	NOT1_FAR85191	NOT1	51
9622102	NOT1_FAR85191	NOT1	124
9622103	NOT1_FAR85191	NOT1	91
9622104	NOT1_FAR85191	NOT1	68
9622105	NOT1_FAR85191	NOT1	128
9622106	NOT1_FAR85191	NOT1	125
9622107	NOT1_FAR85191	NOT1	107
9622108	NOT1_FAR85191	NOT1	61
9622109	NOT1_FAR85191	NOT1	48
9622110	NOT1_FAR85191	NOT1	104
9622111	NOT1_FAR85191	NOT1	173
9622112	NOT1_FAR85191	NOT1	136
9622113	NOT1_FAR85191	NOT1	116
9622114	NOT1_FAR85191	NOT1	144
9622115	NOT1_FAR85191	NOT1	55
9622116	NOT1_FAR85191	NOT1	164
9622117	NOT1_FAR85191	NOT1	100
9622118	NOT1_FAR85191	NOT1	159
9622119	NOT1_FAR85191	NOT1	118
9622120	NOT1_FAR85191	NOT1	193
9622121	NOT1_FAR85191	NOT1	131
9622122	NOT1_FAR85191	NOT1	116
9622123	NOT1_FAR85191	NOT1	109
9622124	NOT1_FAR85191	NOT1	50
9622125	NOT1_FAR85191	NOT1	126
9622126	NOT1_FAR85191	NOT1	61
9622127	NOT1_FAR85191	NOT1	117
9622128	NOT1_FAR85191	NOT1	144
9622129	NOT1_FAR85191	NOT1	121
9622130	NOT1_FAR85191	NOT1	120
9622131	NOT1_FAR85191	NOT1	64
9622132	NOT1_FAR85191	NOT1	57
9622133	NOT1_FAR85191	NOT1	129
9622134	NOT1_FAR85191	NOT1	7
9622135	NOT1_FAR85191	NOT1	79
9622136	NOT1_FAR85191	NOT1	61
9622137	NOT1_FAR85191	NOT1	96
9622138	NOT1_FAR85191	NOT1	78
9622139	NOT1_FAR85191	NOT1	73
9622140	NOT1_FAR85191	NOT1	96
9622141	NOT1_FAR85191	NOT1	98
9622142	NOT1_FAR85191	NOT1	78
9622143	NOT1_FAR85191	NOT1	90
9622144	NOT1_FAR85191	NOT1	72
9622145	NOT1_FAR85191	NOT1	77
9622146	NOT1_FAR85191	NOT1	145
9622147	NOT1_FAR85191	NOT1	122
9622148	NOT1_FAR85191	NOT1	100
9622149	NOT1_FAR85191	NOT1	74
9622150	NOT1_FAR85191	NOT1	109
9622151	NOT1_FAR85191	NOT1	68
9622152	NOT1_FAR85191	NOT1	122
9622153	NOT1_FAR85191	NOT1	56
9622154	NOT1_FAR85191	NOT1	86
9622155	NOT1_FAR85191	NOT1	109
9622156	NOT1_FAR85191	NOT1	119
9622157	NOT1_FAR85191	NOT1	94
9622158	NOT1_FAR85191	NOT1	93
9622159	NOT1_FAR85191	NOT1	106
9622160	NOT1_FAR85191	NOT1	104
9622161	NOT1_FAR85191	NOT1	121
9622162	NOT1_FAR85191	NOT1	111
9622163	NOT1_FAR85191	NOT1	125
9622164	NOT1_FAR85191	NOT1	98
9622165	NOT1_FAR85191	NOT1	127
9622166	NOT1_FAR85191	NOT1	132
9622167	NOT1_FAR85191	NOT1	99
9622168	NOT1_FAR85191	NOT1	115
9622169	NOT1_FAR85191	NOT1	89
9622170	NOT1_FAR85191	NOT1	130
9622171	NOT1_FAR85191	NOT1	6
9622172	NOT1_FAR85191	NOT1	115
9622173	NOT1_FAR85191	NOT1	91
9622174	NOT1_FAR85191	NOT1	68
9622175	NOT1_FAR85191	NOT1	22
9622176	NOT1_FAR85191	NOT1	106
9622177	NOT1_FAR85191	NOT1	160
9622178	NOT1_FAR85191	NOT1	122
9622179	NOT1_FAR85191	NOT1	124
9622180	NOT1_FAR85191	NOT1	77
9622181	NOT1_FAR85191	NOT1	118
9622182	NOT1_FAR85191	NOT1	113
9622183	NOT1_FAR85191	NOT1	81
9622184	NOT1_FAR85191	NOT1	88
9622185	NOT1_FAR85191	NOT1	14
9622186	NOT1_FAR85191	NOT1	110
9622187	NOT1_FAR85191	NOT1	119
9622188	NOT1_FAR85191	NOT1	123
9622189	NOT1_FAR85191	NOT1	157
9622190	NOT1_FAR85191	NOT1	96
9622191	NOT1_FAR85191	NOT1	100
9622192	NOT1_FAR85191	NOT1	58
9622193	NOT1_FAR85191	NOT1	127
9622194	NOT1_FAR85191	NOT1	129
9622195	NOT1_FAR85191	NOT1	79
9622196	NOT1_FAR85191	NOT1	116
9622197	NOT1_FAR85191	NOT1	98
9622198	NOT1_FAR85191	NOT1	98
9622199	NOT1_FAR85191	NOT1	103
9622200	NOT1_FAR85191	NOT1	14
9622201	NOT1_FAR85191	NOT1	113
9622202	NOT1_FAR85191	NOT1	121
9622203	NOT1_FAR85191	NOT1	90
9622204	NOT1_FAR85191	NOT1	63
9622205	NOT1_FAR85191	NOT1	78
9622206	NOT1_FAR85191	NOT1	149
9622207	NOT1_FAR85191	NOT1	117
9622208	NOT1_FAR85191	NOT1	134
9622209	NOT1_FAR85191	NOT1	137
9622210	NOT1_FAR85191	NOT1	142
9622211	NOT1_FAR85191	NOT1	66
9622212	NOT1_FAR85191	NOT1	109
9622213	NOT1_FAR85191	NOT1	67
9622214	NOT1_FAR85191	NOT1	97
9622215	NOT1_FAR85191	NOT1	113
9622216	NOT1_FAR85191	NOT1	76
9622217	NOT1_FAR85191	NOT1	98
9622218	NOT1_FAR85191	NOT1	129
9622219	NOT1_FAR85191	NOT1	122
9622220	NOT1_FAR85191	NOT1	115
9622221	NOT1_FAR85191	NOT1	124
9622222	NOT1_FAR85191	NOT1	120
9622223	NOT1_FAR85191	NOT1	128
9622224	NOT1_FAR85191	NOT1	50
9622225	NOT1_FAR85191	NOT1	123
9622226	NOT1_FAR85191	NOT1	100
9622227	NOT1_FAR85191	NOT1	178
9622228	NOT1_FAR85191	NOT1	134
9622229	NOT1_FAR85191	NOT1	158
9622230	NOT1_FAR85191	NOT1	214
9622231	NOT1_FAR85191	NOT1	141
9622232	NOT1_FAR85191	NOT1	83
9622233	NOT1_FAR85191	NOT1	93
9622234	NOT1_FAR85191	NOT1	141
9622235	NOT1_FAR85191	NOT1	129
9622236	NOT1_FAR85191	NOT1	135
9622237	NOT1_FAR85191	NOT1	119
9622238	NOT1_FAR85191	NOT1	117
9622239	NOT1_FAR85191	NOT1	98
9622240	NOT1_FAR85191	NOT1	114
9622241	NOT1_FAR85191	NOT1	125
9622242	NOT1_FAR85191	NOT1	153
9622243	NOT1_FAR85191	NOT1	118
9622244	NOT1_FAR85191	NOT1	156
9622245	NOT1_FAR85191	NOT1	212
9622246	NOT1_FAR85191	NOT1	103
9622247	NOT1_FAR85191	NOT1	149
9622248	NOT1_FAR85191	NOT1	61
9622249	NOT1_FAR85191	NOT1	153
9622250	NOT1_FAR85191	NOT1	39
9622251	NOT1_FAR85191	NOT1	80
9622252	NOT1_FAR85191	NOT1	84
9622253	NOT1_FAR85191	NOT1	108
9622254	NOT1_FAR85191	NOT1	71
9622255	NOT1_FAR85191	NOT1	103
9622256	NOT1_FAR85191	NOT1	156
9622257	NOT1_FAR85191	NOT1	120
9622258	NOT1_FAR85191	NOT1	106
9622259	NOT1_FAR85191	NOT1	89
9622260	NOT1_FAR85191	NOT1	121
9622261	NOT1_FAR85191	NOT1	132
9622262	NOT1_FAR85191	NOT1	184
9622263	NOT1_FAR85191	NOT1	79
9622264	NOT1_FAR85191	NOT1	156
9622265	NOT1_FAR85191	NOT1	146
9622266	NOT1_FAR85191	NOT1	76
9622267	NOT1_FAR85191	NOT1	91
9622268	NOT1_FAR85191	NOT1	8
9622269	NOT1_FAR85191	NOT1	122
9622270	NOT1_FAR85191	NOT1	72
9622271	NOT1_FAR85191	NOT1	44
9622272	NOT1_FAR85191	NOT1	10
9622273	NOT1_FAR85191	NOT1	123
9622274	NOT1_FAR85191	NOT1	110
9622275	NOT1_FAR85191	NOT1	136
9622276	NOT1_FAR85191	NOT1	62
9622277	NOT1_FAR85191	NOT1	100
9622278	NOT1_FAR85191	NOT1	124
9622279	NOT1_FAR85191	NOT1	148
9622280	NOT1_FAR85191	NOT1	110
9622281	NOT1_FAR85191	NOT1	89
9622282	NOT1_FAR85191	NOT1	73
9622283	NOT1_FAR85191	NOT1	109
9622284	NOT1_FAR85191	NOT1	11
9622285	NOT1_FAR85191	NOT1	128
9622286	NOT1_FAR85191	NOT1	117
9622287	NOT1_FAR85191	NOT1	68
9622288	NOT1_FAR85191	NOT1	118
9622289	NOT1_FAR85191	NOT1	139
9622290	NOT1_FAR85191	NOT1	81
9622291	NOT1_FAR85191	NOT1	120
9622292	NOT1_FAR85191	NOT1	90
9622293	NOT1_FAR85191	NOT1	77
9622294	NOT1_FAR85191	NOT1	84
9622295	NOT1_FAR85191	NOT1	127
9622296	NOT1_FAR85191	NOT1	34
9622297	NOT1_FAR85191	NOT1	78
9622298	NOT1_FAR85191	NOT1	100
9622299	NOT1_FAR85191	NOT1	84
9622300	NOT1_FAR85191	NOT1	58
9622301	NOT1_FAR85191	NOT1	151
9622302	NOT1_FAR85191	NOT1	12
9622303	NOT1_FAR85191	NOT1	109
9622304	NOT1_FAR85191	NOT1	128
9622305	NOT1_FAR85191	NOT1	85
9622306	NOT1_FAR85191	NOT1	145
9622307	NOT1_FAR85191	NOT1	55
9622308	NOT1_FAR85191	NOT1	146
9622309	NOT1_FAR85191	NOT1	84
9622310	NOT1_FAR85191	NOT1	120
9622311	NOT1_FAR85191	NOT1	160
9622312	NOT1_FAR85191	NOT1	48
9622313	NOT1_FAR85191	NOT1	146
9622314	NOT1_FAR85191	NOT1	119
9622315	NOT1_FAR85191	NOT1	66
9622316	NOT1_FAR85191	NOT1	141
9622317	NOT1_FAR85191	NOT1	94
9622318	NOT1_FAR85191	NOT1	107
9622319	NOT1_FAR85191	NOT1	121
9622320	NOT1_FAR85191	NOT1	117
9622321	NOT1_FAR85191	NOT1	67
9622322	NOT1_FAR85191	NOT1	117
9622323	NOT1_FAR85191	NOT1	84
9622324	NOT1_FAR85191	NOT1	144
9622325	NOT1_FAR85191	NOT1	72
9622326	NOT1_FAR85191	NOT1	124
9622327	NOT1_FAR85191	NOT1	114
9622328	NOT1_FAR85191	NOT1	95
9622329	NOT1_FAR85191	NOT1	129
9622330	NOT1_FAR85191	NOT1	38
9622331	NOT1_FAR85191	NOT1	139
9622332	NOT1_FAR85191	NOT1	128
9622333	NOT1_FAR85191	NOT1	124
9622334	NOT1_FAR85191	NOT1	89
9622335	NOT1_FAR85191	NOT1	113
9622336	NOT1_FAR85191	NOT1	101
9622337	NOT1_FAR85191	NOT1	77
9622338	NOT1_FAR85191	NOT1	150
9622339	NOT1_FAR85191	NOT1	100
9622340	NOT1_FAR85191	NOT1	105
9622341	NOT1_FAR85191	NOT1	76
9622342	NOT1_FAR85191	NOT1	82
9622343	NOT1_FAR85191	NOT1	83
9622344	NOT1_FAR85191	NOT1	94
9622345	NOT1_FAR85191	NOT1	65
9622346	NOT1_FAR85191	NOT1	86
9622347	NOT1_FAR85191	NOT1	73
9622348	NOT1_FAR85191	NOT1	103
9622349	NOT1_FAR85191	NOT1	106
9622350	NOT1_FAR85191	NOT1	117
9622351	NOT1_FAR85191	NOT1	81
9622352	NOT1_FAR85191	NOT1	77
9622353	NOT1_FAR85191	NOT1	199
9622354	NOT1_FAR85191	NOT1	188
9622355	NOT1_FAR85191	NOT1	182
9622356	NOT1_FAR85191	NOT1	228
9622357	NOT1_FAR85191	NOT1	220
9622358	NOT1_FAR85191	NOT1	184
9622359	NOT1_FAR85191	NOT1	215
9622360	NOT1_FAR85191	NOT1	202
9622361	NOT1_FAR85191	NOT1	118
9622362	NOT1_FAR85191	NOT1	177
9622363	NOT1_FAR85191	NOT1	137
9622364	NOT1_FAR85191	NOT1	185
9622365	NOT1_FAR85191	NOT1	167
9622366	NOT1_FAR85191	NOT1	61
9622367	NOT1_FAR85191	NOT1	212
9622368	NOT1_FAR85191	NOT1	201
9622369	NOT1_FAR85191	NOT1	157
9622370	NOT1_FAR85191	NOT1	108
9622371	NOT1_FAR85191	NOT1	168
9622372	NOT1_FAR85191	NOT1	44
9622373	NOT1_FAR85191	NOT1	132
9622374	NOT1_FAR85191	NOT1	116
9622375	NOT1_FAR85191	NOT1	69
9622376	NOT1_FAR85191	NOT1	50
9622377	NOT1_FAR85191	NOT1	110
9622378	NOT1_FAR85191	NOT1	44
9622379	NOT1_FAR85191	NOT1	121
9622380	NOT1_FAR85191	NOT1	86
9622381	NOT1_FAR85191	NOT1	78
9622382	NOT1_FAR85191	NOT1	102
9622383	NOT1_FAR85191	NOT1	80
9622384	NOT1_FAR85191	NOT1	100
9622385	NOT1_FAR85191	NOT1	107
9622386	NOT1_FAR85191	NOT1	75
9622387	NOT1_FAR85191	NOT1	62
9622388	NOT1_FAR85191	NOT1	103
9622389	NOT1_FAR85191	NOT1	78
9622390	NOT1_FAR85191	NOT1	74
9622391	NOT1_FAR85191	NOT1	74
9622392	NOT1_FAR85191	NOT1	121
9622393	NOT1_FAR85191	NOT1	79
9622394	NOT1_FAR85191	NOT1	89
9622395	NOT1_FAR85191	NOT1	73
9622396	NOT1_FAR85191	NOT1	103
9622397	NOT1_FAR85191	NOT1	63
9622398	NOT1_FAR85191	NOT1	101
9622399	NOT1_FAR85191	NOT1	104
9622400	NOT1_FAR85191	NOT1	128
9622401	NOT1_FAR85191	NOT1	78
9622402	NOT1_FAR85191	NOT1	60
9622403	NOT1_FAR85191	NOT1	142
9622404	NOT1_FAR85191	NOT1	158
9622405	NOT1_FAR85191	NOT1	89
9622406	NOT1_FAR85191	NOT1	83
9622407	NOT1_FAR85191	NOT1	30
9622408	NOT1_FAR85191	NOT1	98
9622409	NOT1_FAR85191	NOT1	71
9622410	NOT1_FAR85191	NOT1	70
9622411	NOT1_FAR85191	NOT1	64
9622412	NOT1_FAR85191	NOT1	16
9622413	NOT1_FAR85191	NOT1	148
9622414	NOT1_FAR85191	NOT1	79
9622415	NOT1_FAR85191	NOT1	24
9622416	NOT1_FAR85191	NOT1	97
9622417	NOT1_FAR85191	NOT1	153
9622418	NOT1_FAR85191	NOT1	80
9622419	NOT1_FAR85191	NOT1	92
9622420	NOT1_FAR85191	NOT1	80
9622421	NOT1_FAR85191	NOT1	153
9622422	NOT1_FAR85191	NOT1	80
9622423	NOT1_FAR85191	NOT1	9
9622424	NOT1_FAR85191	NOT1	116
9622425	NOT1_FAR85191	NOT1	131
9622426	NOT1_FAR85191	NOT1	156
9622427	NOT1_FAR85191	NOT1	60
9622428	NOT1_FAR85191	NOT1	151
9622429	NOT1_FAR85191	NOT1	200
9622430	NOT1_FAR85191	NOT1	137
9622431	NOT1_FAR85191	NOT1	132
9622432	NOT1_FAR85191	NOT1	127
9622433	NOT1_FAR85191	NOT1	172
9622434	NOT1_FAR85191	NOT1	157
9622435	NOT1_FAR85191	NOT1	172
9622436	NOT1_FAR85191	NOT1	139
9622437	NOT1_FAR85191	NOT1	150
9622438	NOT1_FAR85191	NOT1	100
9622439	NOT1_FAR85191	NOT1	112
9622440	NOT1_FAR85191	NOT1	102
9622441	NOT1_FAR85191	NOT1	94
9622442	NOT1_FAR85191	NOT1	104
9622443	NOT1_FAR85191	NOT1	169
9622444	NOT1_FAR85191	NOT1	92
9622445	NOT1_FAR85191	NOT1	174
9622446	NOT1_FAR85191	NOT1	119
9622447	NOT1_FAR85191	NOT1	162
9622448	NOT1_FAR85191	NOT1	113
9622449	NOT1_FAR85191	NOT1	172
9622450	NOT1_FAR85191	NOT1	70
9622451	NOT1_FAR85191	NOT1	132
9622452	NOT1_FAR85191	NOT1	154
9622453	NOT1_FAR85191	NOT1	128
9622454	NOT1_FAR85191	NOT1	108
9622455	NOT1_FAR85191	NOT1	170
9622456	NOT1_FAR85191	NOT1	94
9622457	NOT1_FAR85191	NOT1	90
9622458	NOT1_FAR85191	NOT1	68
9622459	NOT1_FAR85191	NOT1	96
9622460	NOT1_FAR85191	NOT1	78
9622461	NOT1_FAR85191	NOT1	194
9622462	NOT1_FAR85191	NOT1	152
9622463	NOT1_FAR85191	NOT1	118
9622464	NOT1_FAR85191	NOT1	99
9622465	NOT1_FAR85191	NOT1	97
9622466	NOT1_FAR85191	NOT1	164
9622467	NOT1_FAR85191	NOT1	147
9622468	NOT1_FAR85191	NOT1	116
9622469	NOT1_FAR85191	NOT1	83
9622470	NOT1_FAR85191	NOT1	171
9622471	NOT1_FAR85191	NOT1	141
9622472	NOT1_FAR85191	NOT1	99
9622473	NOT1_FAR85191	NOT1	75
9622474	NOT1_FAR85191	NOT1	174
9622475	NOT1_FAR85191	NOT1	78
9622476	NOT1_FAR85191	NOT1	127
9622477	NOT1_FAR85191	NOT1	106
9622478	NOT1_FAR85191	NOT1	123
9622479	NOT1_FAR85191	NOT1	175
9622480	NOT1_FAR85191	NOT1	98
9622481	NOT1_FAR85191	NOT1	126
9622482	NOT1_FAR85191	NOT1	85
9622483	NOT1_FAR85191	NOT1	87
9622484	NOT1_FAR85191	NOT1	137
9622485	NOT1_FAR85191	NOT1	116
9622486	NOT1_FAR85191	NOT1	90
9622487	NOT1_FAR85191	NOT1	100
9622488	NOT1_FAR85191	NOT1	9
9622489	NOT1_FAR85191	NOT1	104
9622490	NOT1_FAR85191	NOT1	273
9622491	NOT1_FAR85191	NOT1	78
9622492	NOT1_FAR85191	NOT1	52
9622493	NOT1_FAR85191	NOT1	133
9622494	NOT1_FAR85191	NOT1	64
9622495	NOT1_FAR85191	NOT1	79
9622496	NOT1_FAR85191	NOT1	187
9622497	NOT1_FAR85191	NOT1	165
9622498	NOT1_FAR85191	NOT1	78
9622499	NOT1_FAR85191	NOT1	152
9622500	NOT1_FAR85191	NOT1	194
9622501	NOT1_FAR85191	NOT1	77
9622502	NOT1_FAR85191	NOT1	150
9622503	NOT1_FAR85191	NOT1	137
9622504	NOT1_FAR85191	NOT1	62
9622505	NOT1_FAR85191	NOT1	82
9622506	NOT1_FAR85191	NOT1	132
9622507	NOT1_FAR85191	NOT1	161
9622508	NOT1_FAR85191	NOT1	153
9622509	NOT1_FAR85191	NOT1	154
9622510	NOT1_FAR85191	NOT1	105
9622511	NOT1_FAR85191	NOT1	73
9622512	NOT1_FAR85191	NOT1	72
9622513	NOT1_FAR85191	NOT1	149
9622514	NOT1_FAR85191	NOT1	58
9622515	NOT1_FAR85191	NOT1	99
9622516	NOT1_FAR85191	NOT1	61
9622517	NOT1_FAR85191	NOT1	92
9622518	NOT1_FAR85191	NOT1	103
9622519	NOT1_FAR85191	NOT1	211
9622520	NOT1_FAR85191	NOT1	82
9622521	NOT1_FAR85191	NOT1	121
9622522	NOT1_FAR85191	NOT1	229
9622523	NOT1_FAR85191	NOT1	95
9622524	NOT1_FAR85191	NOT1	131
9622525	NOT1_FAR85191	NOT1	100
9622526	NOT1_FAR85191	NOT1	81
9622527	NOT1_FAR85191	NOT1	142
9622528	NOT1_FAR85191	NOT1	121
9622529	NOT1_FAR85191	NOT1	140
9622530	NOT1_FAR85191	NOT1	63
9622531	NOT1_FAR85191	NOT1	158
9622532	NOT1_FAR85191	NOT1	167
9622533	NOT1_FAR85191	NOT1	108
9622534	NOT1_FAR85191	NOT1	148
9622535	NOT1_FAR85191	NOT1	92
9622536	NOT1_FAR85191	NOT1	121
9622537	NOT1_FAR85191	NOT1	155
9622538	NOT1_FAR85191	NOT1	216
9622539	NOT1_FAR85191	NOT1	68
9622540	NOT1_FAR85191	NOT1	106
9622541	NOT1_FAR85191	NOT1	156
9622542	NOT1_FAR85191	NOT1	211
9622543	NOT1_FAR85191	NOT1	81
9622544	NOT1_FAR85191	NOT1	255
9622545	NOT1_FAR85191	NOT1	241
9622546	NOT1_FAR85191	NOT1	229
9622547	NOT1_FAR85191	NOT1	377
9622548	NOT1_FAR85191	NOT1	183
9622549	NOT1_FAR85191	NOT1	266
9622550	NOT1_FAR85191	NOT1	151
9622551	NOT1_FAR85191	NOT1	110
9622552	NOT1_FAR85191	NOT1	165
9622553	NOT1_FAR85191	NOT1	168
9622554	NOT1_FAR85191	NOT1	190
9622555	NOT1_FAR85191	NOT1	153
9622556	NOT1_FAR85191	NOT1	119
9622557	NOT1_FAR85191	NOT1	197
9622558	NOT1_FAR85191	NOT1	103
9622559	NOT1_FAR85191	NOT1	131
9622560	NOT1_FAR85191	NOT1	178
9622561	NOT1_FAR85191	NOT1	243
9622562	NOT1_FAR85191	NOT1	169
9622563	NOT1_FAR85191	NOT1	151
9622564	NOT1_FAR85191	NOT1	110
9622565	NOT1_FAR85191	NOT1	165
9622566	NOT1_FAR85191	NOT1	168
9622567	NOT1_FAR85191	NOT1	190
9622568	NOT1_FAR85191	NOT1	153
9622569	NOT1_FAR85191	NOT1	119
9622570	NOT1_FAR85191	NOT1	197
9622571	NOT1_FAR85191	NOT1	103
9622572	NOT1_FAR85191	NOT1	131
9622573	NOT1_FAR85191	NOT1	178
9622574	NOT1_FAR85191	NOT1	243
9622575	NOT1_FAR85191	NOT1	169
9622576	NOT1_FAR85191	NOT1	151
9622577	NOT1_FAR85191	NOT1	110
9622578	NOT1_FAR85191	NOT1	165
9622579	NOT1_FAR85191	NOT1	168
9622580	NOT1_FAR85191	NOT1	190
9622581	NOT1_FAR85191	NOT1	153
9622582	NOT1_FAR85191	NOT1	119
9622583	NOT1_FAR85191	NOT1	197
9622584	NOT1_FAR85191	NOT1	103
9622585	NOT1_FAR85191	NOT1	131
9622586	NOT1_FAR85191	NOT1	178
9622587	NOT1_FAR85191	NOT1	243
9622588	NOT1_FAR85191	NOT1	169
9622589	NOT1_FAR85191	NOT1	151
9622590	NOT1_FAR85191	NOT1	110
9622591	NOT1_FAR85191	NOT1	168
9622592	NOT1_FAR85191	NOT1	151
9622593	NOT1_FAR85191	NOT1	110
9622594	NOT1_FAR85191	NOT1	168
9622595	NOT1_FAR85191	NOT1	110
9622596	NOT1_FAR85191	NOT1	136
9622597	NOT1_FAR85191	NOT1	126
9622598	NOT1_FAR85191	NOT1	9
9622599	NOT1_FAR85191	NOT1	121
9622600	NOT1_FAR85191	NOT1	131
9622601	NOT1_FAR85191	NOT1	125
9622602	NOT1_FAR85191	NOT1	138
9622603	NOT1_FAR85191	NOT1	109
9622604	NOT1_FAR85191	NOT1	84
9622605	NOT1_FAR85191	NOT1	124
9622606	NOT1_FAR85191	NOT1	33
9622607	NOT1_FAR85191	NOT1	56
9622608	NOT1_FAR85191	NOT1	145
9622609	NOT1_FAR85191	NOT1	125
9622610	NOT1_FAR85191	NOT1	82
9622611	NOT1_FAR85191	NOT1	125
9622612	NOT1_FAR85191	NOT1	124
9622613	NOT1_FAR85191	NOT1	33
9622614	NOT1_FAR85191	NOT1	56
9622615	NOT1_FAR85191	NOT1	145
9622616	NOT1_FAR85191	NOT1	125
9622617	NOT1_FAR85191	NOT1	82
9622618	NOT1_FAR85191	NOT1	33
9622619	NOT1_FAR85191	NOT1	108
9622620	NOT1_FAR85191	NOT1	139
9622621	NOT1_FAR85191	NOT1	57
9622622	NOT1_FAR85191	NOT1	256
9622623	NOT1_FAR85191	NOT1	223
9622624	NOT1_FAR85191	NOT1	139
9622625	NOT1_FAR85191	NOT1	57
9622626	NOT1_FAR85191	NOT1	108
9622627	NOT1_FAR85191	NOT1	57
9622628	NOT1_FAR85191	NOT1	108
9622629	NOT1_FAR85191	NOT1	139
9622630	NOT1_FAR85191	NOT1	57
9622631	NOT1_FAR85191	NOT1	57
9622632	NOT1_FAR85191	NOT1	57
9622633	NOT1_FAR85191	NOT1	108
9622634	NOT1_FAR85191	NOT1	139
9622635	NOT1_FAR85191	NOT1	256
9622636	NOT1_FAR85191	NOT1	223
9622637	NOT1_FAR85191	NOT1	139
9622638	NOT1_FAR85191	NOT1	57
9622639	NOT1_FAR85191	NOT1	108
9622640	NOT1_FAR85191	NOT1	139
9622641	NOT1_FAR85191	NOT1	108
9622642	NOT1_FAR85191	NOT1	146
9622643	NOT1_FAR85191	NOT1	96
9622644	NOT1_FAR85191	NOT1	127
9622645	NOT1_FAR85191	NOT1	187
9622646	NOT1_FAR85191	NOT1	173
9622647	NOT1_FAR85191	NOT1	66
9622648	NOT1_FAR85191	NOT1	133
9622649	NOT1_FAR85191	NOT1	118
9622650	NOT1_FAR85191	NOT1	106
9622651	NOT1_FAR85191	NOT1	10
9622652	NOT1_FAR85191	NOT1	138
9622653	NOT1_FAR85191	NOT1	100
9622654	NOT1_FAR85191	NOT1	94
9622655	NOT1_FAR85191	NOT1	96
9622656	NOT1_FAR85191	NOT1	112
9622657	NOT1_FAR85191	NOT1	109
9622658	NOT1_FAR85191	NOT1	100
9622659	NOT1_FAR85191	NOT1	86
9622660	NOT1_FAR85191	NOT1	108
9622661	NOT1_FAR85191	NOT1	98
9622662	NOT1_FAR85191	NOT1	165
9622663	NOT1_FAR85191	NOT1	73
9622664	NOT1_FAR85191	NOT1	104
9622665	NOT1_FAR85191	NOT1	125
9622666	NOT1_FAR85191	NOT1	200
9622667	NOT1_FAR85191	NOT1	153
9622668	NOT1_FAR85191	NOT1	103
9622669	NOT1_FAR85191	NOT1	73
9622670	NOT1_FAR85191	NOT1	141
9622671	NOT1_FAR85191	NOT1	69
9622672	NOT1_FAR85191	NOT1	105
9622673	NOT1_FAR85191	NOT1	172
9622674	NOT1_FAR85191	NOT1	80
9622675	NOT1_FAR85191	NOT1	220
9622676	NOT1_FAR85191	NOT1	126
9622677	NOT1_FAR85191	NOT1	88
9622678	NOT1_FAR85191	NOT1	110
9622679	NOT1_FAR85191	NOT1	89
9622680	NOT1_FAR85191	NOT1	152
9622681	NOT1_FAR85191	NOT1	100
9622682	NOT1_FAR85191	NOT1	114
9622683	NOT1_FAR85191	NOT1	67
9622684	NOT1_FAR85191	NOT1	117
9622685	NOT1_FAR85191	NOT1	107
9622686	NOT1_FAR85191	NOT1	85
9622687	NOT1_FAR85191	NOT1	94
9622688	NOT1_FAR85191	NOT1	122
9622689	NOT1_FAR85191	NOT1	105
9622690	NOT1_FAR85191	NOT1	110
9622691	NOT1_FAR85191	NOT1	124
9622692	NOT1_FAR85191	NOT1	104
9622693	NOT1_FAR85191	NOT1	114
9622694	NOT1_FAR85191	NOT1	143
9622695	NOT1_FAR85191	NOT1	144
9622696	NOT1_FAR85191	NOT1	87
9622697	NOT1_FAR85191	NOT1	118
9622698	NOT1_FAR85191	NOT1	123
9622699	NOT1_FAR85191	NOT1	183
9622700	NOT1_FAR85191	NOT1	141
9622701	NOT1_FAR85191	NOT1	128
9622702	NOT1_FAR85191	NOT1	119
9622703	NOT1_FAR85191	NOT1	101
9622704	NOT1_FAR85191	NOT1	110
9622705	NOT1_FAR85191	NOT1	159
9622706	NOT1_FAR85191	NOT1	83
9622707	NOT1_FAR85191	NOT1	85
9622708	NOT1_FAR85191	NOT1	166
9622709	NOT1_FAR85191	NOT1	88
9622710	NOT1_FAR85191	NOT1	95
9622711	NOT1_FAR85191	NOT1	85
9622712	NOT1_FAR85191	NOT1	134
9622713	NOT1_FAR85191	NOT1	106
9622714	NOT1_FAR85191	NOT1	81
9622715	NOT1_FAR85191	NOT1	150
9622716	NOT1_FAR85191	NOT1	80
9622717	NOT1_FAR85191	NOT1	123
9622718	NOT1_FAR85191	NOT1	129
9622719	NOT1_FAR85191	NOT1	93
9622720	NOT1_FAR85191	NOT1	133
9622721	NOT1_FAR85191	NOT1	94
9622722	NOT1_FAR85191	NOT1	65
9622723	NOT1_FAR85191	NOT1	97
9622724	NOT1_FAR85191	NOT1	114
9622725	NOT1_FAR85191	NOT1	82
9622726	NOT1_FAR85191	NOT1	197
9622727	NOT1_FAR85191	NOT1	84
9622728	NOT1_FAR85191	NOT1	95
9622729	NOT1_FAR85191	NOT1	88
9622730	NOT1_FAR85191	NOT1	142
9622731	NOT1_FAR85191	NOT1	128
9622732	NOT1_FAR85191	NOT1	82
9622733	NOT1_FAR85191	NOT1	95
9622734	NOT1_FAR85191	NOT1	108
9622735	NOT1_FAR85191	NOT1	85
9622736	NOT1_FAR85191	NOT1	149
9622737	NOT1_FAR85191	NOT1	95
9622738	NOT1_FAR85191	NOT1	125
9622739	NOT1_FAR85191	NOT1	112
9622740	NOT1_FAR85191	NOT1	125
9622741	NOT1_FAR85191	NOT1	92
9622742	NOT1_FAR85191	NOT1	107
9622743	NOT1_FAR85191	NOT1	68
9622744	NOT1_FAR85191	NOT1	141
9622745	NOT1_FAR85191	NOT1	64
9622746	NOT1_FAR85191	NOT1	129
9622747	NOT1_FAR85191	NOT1	152
9622748	NOT1_FAR85191	NOT1	135
9622749	NOT1_FAR85191	NOT1	123
9622750	NOT1_FAR85191	NOT1	146
9622751	NOT1_FAR85191	NOT1	161
9622752	NOT1_FAR85191	NOT1	119
9622753	NOT1_FAR85191	NOT1	120
9622754	NOT1_FAR85191	NOT1	120
9622755	NOT1_FAR85191	NOT1	144
9622756	NOT1_FAR85191	NOT1	134
9622757	NOT1_FAR85191	NOT1	236
9622758	NOT1_FAR85191	NOT1	116
9622759	NOT1_FAR85191	NOT1	108
9622760	NOT1_FAR85191	NOT1	82
9622761	NOT1_FAR85191	NOT1	124
9622762	NOT1_FAR85191	NOT1	192
9622763	NOT1_FAR85191	NOT1	102
9622764	NOT1_FAR85191	NOT1	140
9622765	NOT1_FAR85191	NOT1	131
9622766	NOT1_FAR85191	NOT1	86
9622767	NOT1_FAR85191	NOT1	187
9622768	NOT1_FAR85191	NOT1	111
9622769	NOT1_FAR85191	NOT1	111
9622770	NOT1_FAR85191	NOT1	67
9622771	NOT1_FAR85191	NOT1	140
9622772	NOT1_FAR85191	NOT1	104
9622773	NOT1_FAR85191	NOT1	121
9622774	NOT1_FAR85191	NOT1	124
9622775	NOT1_FAR85191	NOT1	109
9622776	NOT1_FAR85191	NOT1	39
9622777	NOT1_FAR85191	NOT1	146
9622778	NOT1_FAR85191	NOT1	96
9622779	NOT1_FAR85191	NOT1	127
9622780	NOT1_FAR85191	NOT1	187
9622781	NOT1_FAR85191	NOT1	173
9622782	NOT1_FAR85191	NOT1	66
9622783	NOT1_FAR85191	NOT1	133
9622784	NOT1_FAR85191	NOT1	118
9622785	NOT1_FAR85191	NOT1	106
9622786	NOT1_FAR85191	NOT1	10
9622787	NOT1_FAR85191	NOT1	138
9622788	NOT1_FAR85191	NOT1	100
9622789	NOT1_FAR85191	NOT1	94
9622790	NOT1_FAR85191	NOT1	96
9622791	NOT1_FAR85191	NOT1	112
9622792	NOT1_FAR85191	NOT1	109
9622793	NOT1_FAR85191	NOT1	100
9622794	NOT1_FAR85191	NOT1	86
9622795	NOT1_FAR85191	NOT1	108
9622796	NOT1_FAR85191	NOT1	98
9622797	NOT1_FAR85191	NOT1	165
9622798	NOT1_FAR85191	NOT1	73
9622799	NOT1_FAR85191	NOT1	104
9622800	NOT1_FAR85191	NOT1	125
9622801	NOT1_FAR85191	NOT1	200
9622802	NOT1_FAR85191	NOT1	153
9622803	NOT1_FAR85191	NOT1	103
9622804	NOT1_FAR85191	NOT1	73
9622805	NOT1_FAR85191	NOT1	141
9622806	NOT1_FAR85191	NOT1	69
9622807	NOT1_FAR85191	NOT1	105
9622808	NOT1_FAR85191	NOT1	172
9622809	NOT1_FAR85191	NOT1	80
9622810	NOT1_FAR85191	NOT1	220
9622811	NOT1_FAR85191	NOT1	126
9622812	NOT1_FAR85191	NOT1	88
9622813	NOT1_FAR85191	NOT1	110
9622814	NOT1_FAR85191	NOT1	89
9622815	NOT1_FAR85191	NOT1	152
9622816	NOT1_FAR85191	NOT1	100
9622817	NOT1_FAR85191	NOT1	114
9622818	NOT1_FAR85191	NOT1	67
9622819	NOT1_FAR85191	NOT1	117
9622820	NOT1_FAR85191	NOT1	107
9622821	NOT1_FAR85191	NOT1	85
9622822	NOT1_FAR85191	NOT1	94
9622823	NOT1_FAR85191	NOT1	122
9622824	NOT1_FAR85191	NOT1	105
9622825	NOT1_FAR85191	NOT1	110
9622826	NOT1_FAR85191	NOT1	124
9622827	NOT1_FAR85191	NOT1	104
9622828	NOT1_FAR85191	NOT1	114
9622829	NOT1_FAR85191	NOT1	143
9622830	NOT1_FAR85191	NOT1	144
9622831	NOT1_FAR85191	NOT1	87
9622832	NOT1_FAR85191	NOT1	118
9622833	NOT1_FAR85191	NOT1	123
9622834	NOT1_FAR85191	NOT1	183
9622835	NOT1_FAR85191	NOT1	141
9622836	NOT1_FAR85191	NOT1	128
9622837	NOT1_FAR85191	NOT1	119
9622838	NOT1_FAR85191	NOT1	101
9622839	NOT1_FAR85191	NOT1	110
9622840	NOT1_FAR85191	NOT1	159
9622841	NOT1_FAR85191	NOT1	83
9622842	NOT1_FAR85191	NOT1	85
9622843	NOT1_FAR85191	NOT1	166
9622844	NOT1_FAR85191	NOT1	88
9622845	NOT1_FAR85191	NOT1	95
9622846	NOT1_FAR85191	NOT1	85
9622847	NOT1_FAR85191	NOT1	134
9622848	NOT1_FAR85191	NOT1	106
9622849	NOT1_FAR85191	NOT1	81
9622850	NOT1_FAR85191	NOT1	150
9622851	NOT1_FAR85191	NOT1	80
9622852	NOT1_FAR85191	NOT1	123
9622853	NOT1_FAR85191	NOT1	129
9622854	NOT1_FAR85191	NOT1	93
9622855	NOT1_FAR85191	NOT1	133
9622856	NOT1_FAR85191	NOT1	94
9622857	NOT1_FAR85191	NOT1	65
9622858	NOT1_FAR85191	NOT1	97
9622859	NOT1_FAR85191	NOT1	114
9622860	NOT1_FAR85191	NOT1	82
9622861	NOT1_FAR85191	NOT1	197
9622862	NOT1_FAR85191	NOT1	84
9622863	NOT1_FAR85191	NOT1	95
9622864	NOT1_FAR85191	NOT1	88
9622865	NOT1_FAR85191	NOT1	142
9622866	NOT1_FAR85191	NOT1	128
9622867	NOT1_FAR85191	NOT1	82
9622868	NOT1_FAR85191	NOT1	95
9622869	NOT1_FAR85191	NOT1	108
9622870	NOT1_FAR85191	NOT1	85
9622871	NOT1_FAR85191	NOT1	149
9622872	NOT1_FAR85191	NOT1	95
9622873	NOT1_FAR85191	NOT1	125
9622874	NOT1_FAR85191	NOT1	112
9622875	NOT1_FAR85191	NOT1	125
9622876	NOT1_FAR85191	NOT1	92
9622877	NOT1_FAR85191	NOT1	107
9622878	NOT1_FAR85191	NOT1	68
9622879	NOT1_FAR85191	NOT1	141
9622880	NOT1_FAR85191	NOT1	64
9622881	NOT1_FAR85191	NOT1	129
9622882	NOT1_FAR85191	NOT1	152
9622883	NOT1_FAR85191	NOT1	135
9622884	NOT1_FAR85191	NOT1	123
9622885	NOT1_FAR85191	NOT1	146
9622886	NOT1_FAR85191	NOT1	161
9622887	NOT1_FAR85191	NOT1	119
9622888	NOT1_FAR85191	NOT1	120
9622889	NOT1_FAR85191	NOT1	120
9622890	NOT1_FAR85191	NOT1	144
9622891	NOT1_FAR85191	NOT1	134
9622892	NOT1_FAR85191	NOT1	236
9622893	NOT1_FAR85191	NOT1	116
9622894	NOT1_FAR85191	NOT1	108
9622895	NOT1_FAR85191	NOT1	82
9622896	NOT1_FAR85191	NOT1	124
9622897	NOT1_FAR85191	NOT1	192
9622898	NOT1_FAR85191	NOT1	102
9622899	NOT1_FAR85191	NOT1	140
9622900	NOT1_FAR85191	NOT1	131
9622901	NOT1_FAR85191	NOT1	86
9622902	NOT1_FAR85191	NOT1	187
9622903	NOT1_FAR85191	NOT1	111
9622904	NOT1_FAR85191	NOT1	111
9622905	NOT1_FAR85191	NOT1	67
9622906	NOT1_FAR85191	NOT1	140
9622907	NOT1_FAR85191	NOT1	104
9622908	NOT1_FAR85191	NOT1	121
9622909	NOT1_FAR85191	NOT1	109
9622910	NOT1_FAR85191	NOT1	124
9622911	NOT1_FAR85191	NOT1	39
9622912	NOT1_FAR85191	NOT1	146
9622913	NOT1_FAR85191	NOT1	96
9622914	NOT1_FAR85191	NOT1	127
9622915	NOT1_FAR85191	NOT1	187
9622916	NOT1_FAR85191	NOT1	173
9622917	NOT1_FAR85191	NOT1	66
9622918	NOT1_FAR85191	NOT1	88
9622919	NOT1_FAR85191	NOT1	141
9622920	NOT1_FAR85191	NOT1	109
9622921	NOT1_FAR85191	NOT1	82
9622922	NOT1_FAR85191	NOT1	88
9622923	NOT1_FAR85191	NOT1	114
9622924	NOT1_FAR85191	NOT1	119
9622925	NOT1_FAR85191	NOT1	105
9622926	NOT1_FAR85191	NOT1	84
9622927	NOT1_FAR85191	NOT1	95
9622928	NOT1_FAR85191	NOT1	100
9622929	NOT1_FAR85191	NOT1	129
9622930	NOT1_FAR85191	NOT1	123
9622931	NOT1_FAR85191	NOT1	107
9622932	NOT1_FAR85191	NOT1	118
9622933	NOT1_FAR85191	NOT1	95
9622934	NOT1_FAR85191	NOT1	92
9622935	NOT1_FAR85191	NOT1	144
9622936	NOT1_FAR85191	NOT1	150
9622937	NOT1_FAR85191	NOT1	94
9622938	NOT1_FAR85191	NOT1	128
9622939	NOT1_FAR85191	NOT1	107
9622940	NOT1_FAR85191	NOT1	86
9622941	NOT1_FAR85191	NOT1	153
9622942	NOT1_FAR85191	NOT1	80
9622943	NOT1_FAR85191	NOT1	126
9622944	NOT1_FAR85191	NOT1	110
9622945	NOT1_FAR85191	NOT1	117
9622946	NOT1_FAR85191	NOT1	65
9622947	NOT1_FAR85191	NOT1	220
9622948	NOT1_FAR85191	NOT1	114
9622949	NOT1_FAR85191	NOT1	128
9622950	NOT1_FAR85191	NOT1	83
9622951	NOT1_FAR85191	NOT1	114
9622952	NOT1_FAR85191	NOT1	89
9622953	NOT1_FAR85191	NOT1	67
9622954	NOT1_FAR85191	NOT1	94
9622955	NOT1_FAR85191	NOT1	141
9622956	NOT1_FAR85191	NOT1	101
9622957	NOT1_FAR85191	NOT1	85
9622958	NOT1_FAR85191	NOT1	166
9622959	NOT1_FAR85191	NOT1	134
9622960	NOT1_FAR85191	NOT1	82
9622961	NOT1_FAR85191	NOT1	73
9622962	NOT1_FAR85191	NOT1	125
9622963	NOT1_FAR85191	NOT1	141
9622964	NOT1_FAR85191	NOT1	152
9622965	NOT1_FAR85191	NOT1	122
9622966	NOT1_FAR85191	NOT1	110
9622967	NOT1_FAR85191	NOT1	159
9622968	NOT1_FAR85191	NOT1	88
9622969	NOT1_FAR85191	NOT1	80
9622970	NOT1_FAR85191	NOT1	93
9622971	NOT1_FAR85191	NOT1	104
9622972	NOT1_FAR85191	NOT1	172
9622973	NOT1_FAR85191	NOT1	197
9622974	NOT1_FAR85191	NOT1	120
9622975	NOT1_FAR85191	NOT1	125
9622976	NOT1_FAR85191	NOT1	68
9622977	NOT1_FAR85191	NOT1	152
9622978	NOT1_FAR85191	NOT1	85
9622979	NOT1_FAR85191	NOT1	112
9622980	NOT1_FAR85191	NOT1	69
9622981	NOT1_FAR85191	NOT1	104
9622982	NOT1_FAR85191	NOT1	129
9622983	NOT1_FAR85191	NOT1	100
9622984	NOT1_FAR85191	NOT1	98
9622985	NOT1_FAR85191	NOT1	200
9622986	NOT1_FAR85191	NOT1	73
9622987	NOT1_FAR85191	NOT1	110
9622988	NOT1_FAR85191	NOT1	106
9622989	NOT1_FAR85191	NOT1	81
9622990	NOT1_FAR85191	NOT1	97
9622991	NOT1_FAR85191	NOT1	108
9622992	NOT1_FAR85191	NOT1	149
9622993	NOT1_FAR85191	NOT1	125
9622994	NOT1_FAR85191	NOT1	123
9622995	NOT1_FAR85191	NOT1	105
9622996	NOT1_FAR85191	NOT1	144
9622997	NOT1_FAR85191	NOT1	87
9622998	NOT1_FAR85191	NOT1	85
9622999	NOT1_FAR85191	NOT1	161
9623000	NOT1_FAR85191	NOT1	85
9623001	NOT1_FAR85191	NOT1	108
9623002	NOT1_FAR85191	NOT1	165
9623003	NOT1_FAR85191	NOT1	100
9623004	NOT1_FAR85191	NOT1	123
9623005	NOT1_FAR85191	NOT1	94
9623006	NOT1_FAR85191	NOT1	120
9623007	NOT1_FAR85191	NOT1	133
9623008	NOT1_FAR85191	NOT1	124
9623009	NOT1_FAR85191	NOT1	143
9623010	NOT1_FAR85191	NOT1	10
9623011	NOT1_FAR85191	NOT1	112
9623012	NOT1_FAR85191	NOT1	183
9623013	NOT1_FAR85191	NOT1	96
9623014	NOT1_FAR85191	NOT1	106
9623015	NOT1_FAR85191	NOT1	133
9623016	NOT1_FAR85191	NOT1	142
9623017	NOT1_FAR85191	NOT1	95
9623018	NOT1_FAR85191	NOT1	95
9623019	NOT1_FAR85191	NOT1	146
9623020	NOT1_FAR85191	NOT1	119
9623021	NOT1_FAR85191	NOT1	135
9623022	NOT1_FAR85191	NOT1	138
9623023	NOT1_FAR85191	NOT1	103
9623024	NOT1_FAR85191	NOT1	64
9623025	NOT1_FAR85191	NOT1	134
9623026	NOT1_FAR85191	NOT1	236
9623027	NOT1_FAR85191	NOT1	118
9623028	NOT1_FAR85191	NOT1	116
9623029	NOT1_FAR85191	NOT1	108
9623030	NOT1_FAR85191	NOT1	82
9623031	NOT1_FAR85191	NOT1	124
9623032	NOT1_FAR85191	NOT1	192
9623033	NOT1_FAR85191	NOT1	140
9623034	NOT1_FAR85191	NOT1	131
9623035	NOT1_FAR85191	NOT1	86
9623036	NOT1_FAR85191	NOT1	187
9623037	NOT1_FAR85191	NOT1	111
9623038	NOT1_FAR85191	NOT1	111
9623039	NOT1_FAR85191	NOT1	67
9623040	NOT1_FAR85191	NOT1	140
9623041	NOT1_FAR85191	NOT1	104
9623042	NOT1_FAR85191	NOT1	121
9623043	NOT1_FAR85191	NOT1	124
9623044	NOT1_FAR85191	NOT1	109
9623045	NOT1_FAR85191	NOT1	39
9623046	NOT1_FAR85191	NOT1	146
9623047	NOT1_FAR85191	NOT1	127
9623048	NOT1_FAR85191	NOT1	173
9623049	NOT1_FAR85191	NOT1	141
9623050	NOT1_FAR85191	NOT1	88
9623051	NOT1_FAR85191	NOT1	109
9623052	NOT1_FAR85191	NOT1	82
9623053	NOT1_FAR85191	NOT1	88
9623054	NOT1_FAR85191	NOT1	114
9623055	NOT1_FAR85191	NOT1	119
9623056	NOT1_FAR85191	NOT1	105
9623057	NOT1_FAR85191	NOT1	84
9623058	NOT1_FAR85191	NOT1	95
9623059	NOT1_FAR85191	NOT1	100
9623060	NOT1_FAR85191	NOT1	129
9623061	NOT1_FAR85191	NOT1	123
9623062	NOT1_FAR85191	NOT1	107
9623063	NOT1_FAR85191	NOT1	118
9623064	NOT1_FAR85191	NOT1	95
9623065	NOT1_FAR85191	NOT1	92
9623066	NOT1_FAR85191	NOT1	144
9623067	NOT1_FAR85191	NOT1	150
9623068	NOT1_FAR85191	NOT1	94
9623069	NOT1_FAR85191	NOT1	128
9623070	NOT1_FAR85191	NOT1	107
9623071	NOT1_FAR85191	NOT1	86
9623072	NOT1_FAR85191	NOT1	153
9623073	NOT1_FAR85191	NOT1	80
9623074	NOT1_FAR85191	NOT1	126
9623075	NOT1_FAR85191	NOT1	110
9623076	NOT1_FAR85191	NOT1	117
9623077	NOT1_FAR85191	NOT1	65
9623078	NOT1_FAR85191	NOT1	220
9623079	NOT1_FAR85191	NOT1	114
9623080	NOT1_FAR85191	NOT1	128
9623081	NOT1_FAR85191	NOT1	83
9623082	NOT1_FAR85191	NOT1	114
9623083	NOT1_FAR85191	NOT1	89
9623084	NOT1_FAR85191	NOT1	67
9623085	NOT1_FAR85191	NOT1	94
9623086	NOT1_FAR85191	NOT1	141
9623087	NOT1_FAR85191	NOT1	101
9623088	NOT1_FAR85191	NOT1	85
9623089	NOT1_FAR85191	NOT1	166
9623090	NOT1_FAR85191	NOT1	134
9623091	NOT1_FAR85191	NOT1	82
9623092	NOT1_FAR85191	NOT1	73
9623093	NOT1_FAR85191	NOT1	125
9623094	NOT1_FAR85191	NOT1	141
9623095	NOT1_FAR85191	NOT1	152
9623096	NOT1_FAR85191	NOT1	122
9623097	NOT1_FAR85191	NOT1	110
9623098	NOT1_FAR85191	NOT1	159
9623099	NOT1_FAR85191	NOT1	88
9623100	NOT1_FAR85191	NOT1	80
9623101	NOT1_FAR85191	NOT1	93
9623102	NOT1_FAR85191	NOT1	104
9623103	NOT1_FAR85191	NOT1	172
9623104	NOT1_FAR85191	NOT1	197
9623105	NOT1_FAR85191	NOT1	120
9623106	NOT1_FAR85191	NOT1	125
9623107	NOT1_FAR85191	NOT1	68
9623108	NOT1_FAR85191	NOT1	64
9623109	NOT1_FAR85191	NOT1	152
9623110	NOT1_FAR85191	NOT1	85
9623111	NOT1_FAR85191	NOT1	112
9623112	NOT1_FAR85191	NOT1	69
9623113	NOT1_FAR85191	NOT1	104
9623114	NOT1_FAR85191	NOT1	129
9623115	NOT1_FAR85191	NOT1	100
9623116	NOT1_FAR85191	NOT1	98
9623117	NOT1_FAR85191	NOT1	200
9623118	NOT1_FAR85191	NOT1	73
9623119	NOT1_FAR85191	NOT1	110
9623120	NOT1_FAR85191	NOT1	106
9623121	NOT1_FAR85191	NOT1	81
9623122	NOT1_FAR85191	NOT1	97
9623123	NOT1_FAR85191	NOT1	95
9623124	NOT1_FAR85191	NOT1	108
9623125	NOT1_FAR85191	NOT1	149
9623126	NOT1_FAR85191	NOT1	125
9623127	NOT1_FAR85191	NOT1	165
9623128	NOT1_FAR85191	NOT1	123
9623129	NOT1_FAR85191	NOT1	142
9623130	NOT1_FAR85191	NOT1	105
9623131	NOT1_FAR85191	NOT1	144
9623132	NOT1_FAR85191	NOT1	87
9623133	NOT1_FAR85191	NOT1	85
9623134	NOT1_FAR85191	NOT1	161
9623135	NOT1_FAR85191	NOT1	85
9623136	NOT1_FAR85191	NOT1	183
9623137	NOT1_FAR85191	NOT1	95
9623138	NOT1_FAR85191	NOT1	103
9623139	NOT1_FAR85191	NOT1	135
9623140	NOT1_FAR85191	NOT1	108
9623141	NOT1_FAR85191	NOT1	100
9623142	NOT1_FAR85191	NOT1	94
9623143	NOT1_FAR85191	NOT1	124
9623144	NOT1_FAR85191	NOT1	143
9623145	NOT1_FAR85191	NOT1	10
9623146	NOT1_FAR85191	NOT1	112
9623147	NOT1_FAR85191	NOT1	96
9623148	NOT1_FAR85191	NOT1	106
9623149	NOT1_FAR85191	NOT1	133
9623150	NOT1_FAR85191	NOT1	118
9623151	NOT1_FAR85191	NOT1	138
9623152	NOT1_FAR85191	NOT1	123
9623153	NOT1_FAR85191	NOT1	146
9623154	NOT1_FAR85191	NOT1	119
9623155	NOT1_FAR85191	NOT1	120
9623156	NOT1_FAR85191	NOT1	133
9623157	NOT1_FAR85191	NOT1	134
9623158	NOT1_FAR85191	NOT1	236
9623159	NOT1_FAR85191	NOT1	116
9623160	NOT1_FAR85191	NOT1	108
9623161	NOT1_FAR85191	NOT1	82
9623162	NOT1_FAR85191	NOT1	124
9623163	NOT1_FAR85191	NOT1	192
9623164	NOT1_FAR85191	NOT1	140
9623165	NOT1_FAR85191	NOT1	131
9623166	NOT1_FAR85191	NOT1	86
9623167	NOT1_FAR85191	NOT1	187
9623168	NOT1_FAR85191	NOT1	111
9623169	NOT1_FAR85191	NOT1	111
9623170	NOT1_FAR85191	NOT1	67
9623171	NOT1_FAR85191	NOT1	140
9623172	NOT1_FAR85191	NOT1	104
9623173	NOT1_FAR85191	NOT1	121
9623174	NOT1_FAR85191	NOT1	124
9623175	NOT1_FAR85191	NOT1	109
9623176	NOT1_FAR85191	NOT1	127
9623177	NOT1_FAR85191	NOT1	127
9623178	NOT1_FAR85191	NOT1	131
9623179	NOT1_FAR85191	NOT1	86
9623180	NOT1_FAR85191	NOT1	133
9623181	NOT1_FAR85191	NOT1	82
9623182	NOT1_FAR85191	NOT1	133
9623183	NOT1_FAR85191	NOT1	82
9623184	NOT1_FAR85191	NOT1	236
9623185	NOT1_FAR85191	NOT1	236
9623186	NOT1_FAR85191	NOT1	123
9623187	NOT1_FAR85191	NOT1	146
9623188	NOT1_FAR85191	NOT1	113
9623189	NOT1_FAR85191	NOT1	171
9623190	NOT1_FAR85191	NOT1	171
9623191	NOT1_FAR85191	NOT1	239
9623192	NOT1_FAR85191	NOT1	171
9623193	NOT1_FAR85191	NOT1	239
9623194	NOT1_FAR85191	NOT1	225
9623195	NOT1_FAR85191	NOT1	171
9623196	NOT1_FAR85191	NOT1	302
9623197	NOT1_FAR85191	NOT1	17
9623198	NOT1_FAR85191	NOT1	341
9623199	NOT1_FAR85191	NOT1	277
9623200	NOT1_FAR85191	NOT1	128
9623201	NOT1_FAR85191	NOT1	639
9623202	NOT1_FAR85191	NOT1	287
9623203	NOT1_FAR85191	NOT1	87
9623204	NOT1_FAR85191	NOT1	349
9623205	NOT1_FAR85191	NOT1	7
9623206	NOT1_FAR85191	NOT1	340
9623207	NOT1_FAR85191	NOT1	137
9623208	NOT1_FAR85191	NOT1	210
9623209	NOT1_FAR85191	NOT1	107
9623210	NOT1_FAR85191	NOT1	94
9623211	NOT1_FAR85191	NOT1	102
9623212	NOT1_FAR85191	NOT1	149
9623213	NOT1_FAR85191	NOT1	151
9623214	NOT1_FAR85191	NOT1	103
9623215	NOT1_FAR85191	NOT1	278
9623216	NOT1_FAR85191	NOT1	336
9623217	NOT1_FAR85191	NOT1	117
9623218	NOT1_FAR85191	NOT1	76
9623219	NOT1_FAR85191	NOT1	114
9623220	NOT1_FAR85191	NOT1	120
9623221	NOT1_FAR85191	NOT1	111
9623222	NOT1_FAR85191	NOT1	342
9623223	NOT1_FAR85191	NOT1	77
9623224	NOT1_FAR85191	NOT1	283
9623225	NOT1_FAR85191	NOT1	53
9623226	NOT1_FAR85191	NOT1	326
9623227	NOT1_FAR85191	NOT1	168
9623228	NOT1_FAR85191	NOT1	260
9623229	NOT1_FAR85191	NOT1	48
9623230	NOT1_FAR85191	NOT1	246
9623231	NOT1_FAR85191	NOT1	119
9623232	NOT1_FAR85191	NOT1	192
9623233	NOT1_FAR85191	NOT1	103
9623234	NOT1_FAR85191	NOT1	239
9623235	NOT1_FAR85191	NOT1	329
9623236	NOT1_FAR85191	NOT1	279
9623237	NOT1_FAR85191	NOT1	350
9623238	NOT1_FAR85191	NOT1	73
9623239	NOT1_FAR85191	NOT1	15
9623240	NOT1_FAR85191	NOT1	139
9623241	NOT1_FAR85191	NOT1	118
9623242	NOT1_FAR85191	NOT1	225
9623243	NOT1_FAR85191	NOT1	245
9623244	NOT1_FAR85191	NOT1	239
9623245	NOT1_FAR85191	NOT1	303
9623246	NOT1_FAR85191	NOT1	144
9623247	NOT1_FAR85191	NOT1	165
9623248	NOT1_FAR85191	NOT1	175
9623249	NOT1_FAR85191	NOT1	203
9623250	NOT1_FAR85191	NOT1	200
9623251	NOT1_FAR85191	NOT1	285
9623252	NOT1_FAR85191	NOT1	170
9623253	NOT1_FAR85191	NOT1	158
9623254	NOT1_FAR85191	NOT1	181
9623255	NOT1_FAR85191	NOT1	257
9623256	NOT1_FAR85191	NOT1	313
9623257	NOT1_FAR85191	NOT1	160
9623258	NOT1_FAR85191	NOT1	256
9623259	NOT1_FAR85191	NOT1	277
9623260	NOT1_FAR85191	NOT1	250
9623261	NOT1_FAR85191	NOT1	324
9623262	NOT1_FAR85191	NOT1	235
9623263	NOT1_FAR85191	NOT1	288
9623264	NOT1_FAR85191	NOT1	378
9623265	NOT1_FAR85191	NOT1	237
9623266	NOT1_FAR85191	NOT1	104
9623267	NOT1_FAR85191	NOT1	190
9623268	NOT1_FAR85191	NOT1	205
9623269	NOT1_FAR85191	NOT1	67
9623270	NOT1_FAR85191	NOT1	254
9623271	NOT1_FAR85191	NOT1	131
9623272	NOT1_FAR85191	NOT1	84
9623273	NOT1_FAR85191	NOT1	261
9623274	NOT1_FAR85191	NOT1	58
9623275	NOT1_FAR85191	NOT1	255
9623276	NOT1_FAR85191	NOT1	301
9623277	NOT1_FAR85191	NOT1	339
9623278	NOT1_FAR85191	NOT1	257
9623279	NOT1_FAR85191	NOT1	204
9623280	NOT1_FAR85191	NOT1	224
9623281	NOT1_FAR85191	NOT1	158
9623282	NOT1_FAR85191	NOT1	208
9623283	NOT1_FAR85191	NOT1	90
9623284	NOT1_FAR85191	NOT1	340
9623285	NOT1_FAR85191	NOT1	143
9623286	NOT1_FAR85191	NOT1	322
9623287	NOT1_FAR85191	NOT1	179
9623288	NOT1_FAR85191	NOT1	239
9623289	NOT1_FAR85191	NOT1	15
9623290	NOT1_FAR85191	NOT1	239
9623291	NOT1_FAR85191	NOT1	17
9623292	NOT1_FAR85191	NOT1	15
9623293	NOT1_FAR85191	NOT1	58
9623294	NOT1_FAR85191	NOT1	250
9623295	NOT1_FAR85191	NOT1	285
9623296	NOT1_FAR85191	NOT1	203
9623297	NOT1_FAR85191	NOT1	181
9623298	NOT1_FAR85191	NOT1	160
9623299	NOT1_FAR85191	NOT1	61
9623300	NOT1_FAR85191	NOT1	126
9623301	NOT1_FAR85191	NOT1	125
9623302	NOT1_FAR85191	NOT1	279
9623303	NOT1_FAR85191	NOT1	340
9623304	NOT1_FAR85191	NOT1	204
9623305	NOT1_FAR85191	NOT1	179
9623306	NOT1_FAR85191	NOT1	90
9623307	NOT1_FAR85191	NOT1	208
9623308	NOT1_FAR85191	NOT1	143
9623309	NOT1_FAR85191	NOT1	322
9623310	NOT1_FAR85191	NOT1	126
9623311	NOT1_FAR85191	NOT1	111
9623312	NOT1_FAR85191	NOT1	143
9623313	NOT1_FAR85191	NOT1	76
9623314	NOT1_FAR85191	NOT1	84
9623315	NOT1_FAR85191	NOT1	123
9623316	NOT1_FAR85191	NOT1	96
9623317	NOT1_FAR85191	NOT1	111
9623318	NOT1_FAR85191	NOT1	122
9623319	NOT1_FAR85191	NOT1	129
9623320	NOT1_FAR85191	NOT1	85
9623321	NOT1_FAR85191	NOT1	54
9623322	NOT1_FAR85191	NOT1	108
9623323	NOT1_FAR85191	NOT1	97
9623324	NOT1_FAR85191	NOT1	65
9623325	NOT1_FAR85191	NOT1	121
9623326	NOT1_FAR85191	NOT1	50
9623327	NOT1_FAR85191	NOT1	162
9623328	NOT1_FAR85191	NOT1	141
9623329	NOT1_FAR85191	NOT1	119
9623330	NOT1_FAR85191	NOT1	106
9623331	NOT1_FAR85191	NOT1	61
9623332	NOT1_FAR85191	NOT1	123
9623333	NOT1_FAR85191	NOT1	175
9623334	NOT1_FAR85191	NOT1	76
9623335	NOT1_FAR85191	NOT1	84
9623336	NOT1_FAR85191	NOT1	111
9623337	NOT1_FAR85191	NOT1	143
9623338	NOT1_FAR85191	NOT1	96
9623339	NOT1_FAR85191	NOT1	121
9623340	NOT1_FAR85191	NOT1	105
9623341	NOT1_FAR85191	NOT1	107
9623342	NOT1_FAR85191	NOT1	82
9623343	NOT1_FAR85191	NOT1	72
9623344	NOT1_FAR85191	NOT1	94
9623345	NOT1_FAR85191	NOT1	94
9623346	NOT1_FAR85191	NOT1	92
9623347	NOT1_FAR85191	NOT1	107
9623348	NOT1_FAR85191	NOT1	92
9623349	NOT1_FAR85191	NOT1	84
9623350	NOT1_FAR85191	NOT1	116
9623351	NOT1_FAR85191	NOT1	182
9623352	NOT1_FAR85191	NOT1	216
9623353	NOT1_FAR85191	NOT1	110
9623354	NOT1_FAR85191	NOT1	86
9623355	NOT1_FAR85191	NOT1	112
9623356	NOT1_FAR85191	NOT1	46
9623357	NOT1_FAR85191	NOT1	86
9623358	NOT1_FAR85191	NOT1	115
9623359	NOT1_FAR85191	NOT1	74
9623360	NOT1_FAR85191	NOT1	90
9623361	NOT1_FAR85191	NOT1	71
9623362	NOT1_FAR85191	NOT1	65
9623363	NOT1_FAR85191	NOT1	120
9623364	NOT1_FAR85191	NOT1	104
9623365	NOT1_FAR85191	NOT1	126
9623366	NOT1_FAR85191	NOT1	116
9623367	NOT1_FAR85191	NOT1	74
9623368	NOT1_FAR85191	NOT1	117
9623369	NOT1_FAR85191	NOT1	80
9623370	NOT1_FAR85191	NOT1	80
9623371	NOT1_FAR85191	NOT1	120
9623372	NOT1_FAR85191	NOT1	11
9623373	NOT1_FAR85191	NOT1	117
9623374	NOT1_FAR85191	NOT1	58
9623375	NOT1_FAR85191	NOT1	88
9623376	NOT1_FAR85191	NOT1	182
9623377	NOT1_FAR85191	NOT1	129
9623378	NOT1_FAR85191	NOT1	96
9623379	NOT1_FAR85191	NOT1	115
9623380	NOT1_FAR85191	NOT1	130
9623381	NOT1_FAR85191	NOT1	144
9623382	NOT1_FAR85191	NOT1	78
9623383	NOT1_FAR85191	NOT1	76
9623384	NOT1_FAR85191	NOT1	26
9623385	NOT1_FAR85191	NOT1	168
9623386	NOT1_FAR85191	NOT1	109
9623387	NOT1_FAR85191	NOT1	132
9623388	NOT1_FAR85191	NOT1	72
9623389	NOT1_FAR85191	NOT1	84
9623390	NOT1_FAR85191	NOT1	71
9623391	NOT1_FAR85191	NOT1	112
9623392	NOT1_FAR85191	NOT1	63
9623393	NOT1_FAR85191	NOT1	90
9623394	NOT1_FAR85191	NOT1	35
9623395	NOT1_FAR85191	NOT1	104
9623396	NOT1_FAR85191	NOT1	116
9623397	NOT1_FAR85191	NOT1	74
9623398	NOT1_FAR85191	NOT1	93
9623399	NOT1_FAR85191	NOT1	129
9623400	NOT1_FAR85191	NOT1	151
9623401	NOT1_FAR85191	NOT1	59
9623402	NOT1_FAR85191	NOT1	46
9623403	NOT1_FAR85191	NOT1	115
9623404	NOT1_FAR85191	NOT1	80
9623405	NOT1_FAR85191	NOT1	144
9623406	NOT1_FAR85191	NOT1	116
9623407	NOT1_FAR85191	NOT1	126
9623408	NOT1_FAR85191	NOT1	74
9623409	NOT1_FAR85191	NOT1	91
9623410	NOT1_FAR85191	NOT1	94
9623411	NOT1_FAR85191	NOT1	117
9623412	NOT1_FAR85191	NOT1	97
9623413	NOT1_FAR85191	NOT1	82
9623414	NOT1_FAR85191	NOT1	182
9623415	NOT1_FAR85191	NOT1	63
9623416	NOT1_FAR85191	NOT1	130
9623417	NOT1_FAR85191	NOT1	74
9623418	NOT1_FAR85191	NOT1	71
9623419	NOT1_FAR85191	NOT1	11
9623420	NOT1_FAR85191	NOT1	117
9623421	NOT1_FAR85191	NOT1	58
9623422	NOT1_FAR85191	NOT1	105
9623423	NOT1_FAR85191	NOT1	92
9623424	NOT1_FAR85191	NOT1	115
9623425	NOT1_FAR85191	NOT1	107
9623426	NOT1_FAR85191	NOT1	92
9623427	NOT1_FAR85191	NOT1	86
9623428	NOT1_FAR85191	NOT1	94
9623429	NOT1_FAR85191	NOT1	216
9623430	NOT1_FAR85191	NOT1	65
9623431	NOT1_FAR85191	NOT1	80
9623432	NOT1_FAR85191	NOT1	120
9623433	NOT1_FAR85191	NOT1	78
9623434	NOT1_FAR85191	NOT1	88
9623435	NOT1_FAR85191	NOT1	107
9623436	NOT1_FAR85191	NOT1	86
9623437	NOT1_FAR85191	NOT1	120
9623438	NOT1_FAR85191	NOT1	182
9623439	NOT1_FAR85191	NOT1	116
9623440	NOT1_FAR85191	NOT1	110
9623441	NOT1_FAR85191	NOT1	121
9623442	NOT1_FAR85191	NOT1	96
9623443	NOT1_FAR85191	NOT1	76
9623444	NOT1_FAR85191	NOT1	26
9623445	NOT1_FAR85191	NOT1	64
9623446	NOT1_FAR85191	NOT1	94
9623447	NOT1_FAR85191	NOT1	168
9623448	NOT1_FAR85191	NOT1	128
9623449	NOT1_FAR85191	NOT1	109
9623450	NOT1_FAR85191	NOT1	72
9623451	NOT1_FAR85191	NOT1	91
9623452	NOT1_FAR85191	NOT1	94
9623453	NOT1_FAR85191	NOT1	84
9623454	NOT1_FAR85191	NOT1	116
9623455	NOT1_FAR85191	NOT1	71
9623456	NOT1_FAR85191	NOT1	151
9623457	NOT1_FAR85191	NOT1	112
9623458	NOT1_FAR85191	NOT1	59
9623459	NOT1_FAR85191	NOT1	46
9623460	NOT1_FAR85191	NOT1	63
9623461	NOT1_FAR85191	NOT1	115
9623462	NOT1_FAR85191	NOT1	90
9623463	NOT1_FAR85191	NOT1	104
9623464	NOT1_FAR85191	NOT1	126
9623465	NOT1_FAR85191	NOT1	116
9623466	NOT1_FAR85191	NOT1	74
9623467	NOT1_FAR85191	NOT1	117
9623468	NOT1_FAR85191	NOT1	80
9623469	NOT1_FAR85191	NOT1	74
9623470	NOT1_FAR85191	NOT1	93
9623471	NOT1_FAR85191	NOT1	144
9623472	NOT1_FAR85191	NOT1	129
9623473	NOT1_FAR85191	NOT1	97
9623474	NOT1_FAR85191	NOT1	182
9623475	NOT1_FAR85191	NOT1	63
9623476	NOT1_FAR85191	NOT1	74
9623477	NOT1_FAR85191	NOT1	71
9623478	NOT1_FAR85191	NOT1	11
9623479	NOT1_FAR85191	NOT1	117
9623480	NOT1_FAR85191	NOT1	58
9623481	NOT1_FAR85191	NOT1	105
9623482	NOT1_FAR85191	NOT1	132
9623483	NOT1_FAR85191	NOT1	92
9623484	NOT1_FAR85191	NOT1	115
9623485	NOT1_FAR85191	NOT1	107
9623486	NOT1_FAR85191	NOT1	92
9623487	NOT1_FAR85191	NOT1	86
9623488	NOT1_FAR85191	NOT1	94
9623489	NOT1_FAR85191	NOT1	216
9623490	NOT1_FAR85191	NOT1	65
9623491	NOT1_FAR85191	NOT1	80
9623492	NOT1_FAR85191	NOT1	120
9623493	NOT1_FAR85191	NOT1	78
9623494	NOT1_FAR85191	NOT1	88
9623495	NOT1_FAR85191	NOT1	107
9623496	NOT1_FAR85191	NOT1	86
9623497	NOT1_FAR85191	NOT1	120
9623498	NOT1_FAR85191	NOT1	182
9623499	NOT1_FAR85191	NOT1	116
9623500	NOT1_FAR85191	NOT1	110
9623501	NOT1_FAR85191	NOT1	121
9623502	NOT1_FAR85191	NOT1	96
9623503	NOT1_FAR85191	NOT1	76
9623504	NOT1_FAR85191	NOT1	26
9623505	NOT1_FAR85191	NOT1	64
9623506	NOT1_FAR85191	NOT1	94
9623507	NOT1_FAR85191	NOT1	168
9623508	NOT1_FAR85191	NOT1	128
9623509	NOT1_FAR85191	NOT1	72
9623510	NOT1_FAR85191	NOT1	219
9623511	NOT1_FAR85191	NOT1	119
9623512	NOT1_FAR85191	NOT1	129
9623513	NOT1_FAR85191	NOT1	106
9623514	NOT1_FAR85191	NOT1	52
9623515	NOT1_FAR85191	NOT1	87
9623516	NOT1_FAR85191	NOT1	76
9623517	NOT1_FAR85191	NOT1	254
9623518	NOT1_FAR85191	NOT1	95
9623519	NOT1_FAR85191	NOT1	35
9623520	NOT1_FAR85191	NOT1	112
9623521	NOT1_FAR85191	NOT1	132
9623522	NOT1_FAR85191	NOT1	64
9623523	NOT1_FAR85191	NOT1	164
9623524	NOT1_FAR85191	NOT1	109
9623525	NOT1_FAR85191	NOT1	69
9623526	NOT1_FAR85191	NOT1	144
9623527	NOT1_FAR85191	NOT1	167
9623528	NOT1_FAR85191	NOT1	98
9623529	NOT1_FAR85191	NOT1	93
9623530	NOT1_FAR85191	NOT1	103
9623531	NOT1_FAR85191	NOT1	79
9623532	NOT1_FAR85191	NOT1	199
9623533	NOT1_FAR85191	NOT1	160
9623534	NOT1_FAR85191	NOT1	90
9623535	NOT1_FAR85191	NOT1	24
9623536	NOT1_FAR85191	NOT1	223
9623537	NOT1_FAR85191	NOT1	97
9623538	NOT1_FAR85191	NOT1	71
9623539	NOT1_FAR85191	NOT1	69
9623540	NOT1_FAR85191	NOT1	91
9623541	NOT1_FAR85191	NOT1	94
9623542	NOT1_FAR85191	NOT1	62
9623543	NOT1_FAR85191	NOT1	146
9623544	NOT1_FAR85191	NOT1	131
9623545	NOT1_FAR85191	NOT1	123
9623546	NOT1_FAR85191	NOT1	82
9623547	NOT1_FAR85191	NOT1	68
9623548	NOT1_FAR85191	NOT1	73
9623549	NOT1_FAR85191	NOT1	102
9623550	NOT1_FAR85191	NOT1	106
9623551	NOT1_FAR85191	NOT1	162
9623552	NOT1_FAR85191	NOT1	107
9623553	NOT1_FAR85191	NOT1	90
9623554	NOT1_FAR85191	NOT1	121
9623555	NOT1_FAR85191	NOT1	139
9623556	NOT1_FAR85191	NOT1	51
9623557	NOT1_FAR85191	NOT1	68
9623558	NOT1_FAR85191	NOT1	96
9623559	NOT1_FAR85191	NOT1	138
9623560	NOT1_FAR85191	NOT1	31
9623561	NOT1_FAR85191	NOT1	110
9623562	NOT1_FAR85191	NOT1	122
9623563	NOT1_FAR85191	NOT1	143
9623564	NOT1_FAR85191	NOT1	54
9623565	NOT1_FAR85191	NOT1	137
9623566	NOT1_FAR85191	NOT1	91
9623567	NOT1_FAR85191	NOT1	65
9623568	NOT1_FAR85191	NOT1	131
9623569	NOT1_FAR85191	NOT1	113
9623570	NOT1_FAR85191	NOT1	127
9623571	NOT1_FAR85191	NOT1	150
9623572	NOT1_FAR85191	NOT1	117
9623573	NOT1_FAR85191	NOT1	101
9623574	NOT1_FAR85191	NOT1	56
9623575	NOT1_FAR85191	NOT1	93
9623576	NOT1_FAR85191	NOT1	148
9623577	NOT1_FAR85191	NOT1	95
9623578	NOT1_FAR85191	NOT1	93
9623579	NOT1_FAR85191	NOT1	55
9623580	NOT1_FAR85191	NOT1	109
9623581	NOT1_FAR85191	NOT1	80
9623582	NOT1_FAR85191	NOT1	143
9623583	NOT1_FAR85191	NOT1	77
9623584	NOT1_FAR85191	NOT1	105
9623585	NOT1_FAR85191	NOT1	143
9623586	NOT1_FAR85191	NOT1	13
9623587	NOT1_FAR85191	NOT1	97
9623588	NOT1_FAR85191	NOT1	142
9623589	NOT1_FAR85191	NOT1	35
9623590	NOT1_FAR85191	NOT1	51
9623591	NOT1_FAR85191	NOT1	102
9623592	NOT1_FAR85191	NOT1	188
9623593	NOT1_FAR85191	NOT1	160
9623594	NOT1_FAR85191	NOT1	52
9623595	NOT1_FAR85191	NOT1	121
9623596	NOT1_FAR85191	NOT1	97
9623597	NOT1_FAR85191	NOT1	22
9623598	NOT1_FAR85191	NOT1	118
9623599	NOT1_FAR85191	NOT1	96
9623600	NOT1_FAR85191	NOT1	75
9623601	NOT1_FAR85191	NOT1	105
9623602	NOT1_FAR85191	NOT1	123
9623603	NOT1_FAR85191	NOT1	72
9623604	NOT1_FAR85191	NOT1	109
9623605	NOT1_FAR85191	NOT1	136
9623606	NOT1_FAR85191	NOT1	87
9623607	NOT1_FAR85191	NOT1	83
9623608	NOT1_FAR85191	NOT1	208
9623609	NOT1_FAR85191	NOT1	101
9623610	NOT1_FAR85191	NOT1	84
9623611	NOT1_FAR85191	NOT1	104
9623612	NOT1_FAR85191	NOT1	89
9623613	NOT1_FAR85191	NOT1	76
9623614	NOT1_FAR85191	NOT1	161
9623615	NOT1_FAR85191	NOT1	101
9623616	NOT1_FAR85191	NOT1	106
9623617	NOT1_FAR85191	NOT1	187
9623618	NOT1_FAR85191	NOT1	159
9623619	NOT1_FAR85191	NOT1	61
9623620	NOT1_FAR85191	NOT1	52
9623621	NOT1_FAR85191	NOT1	39
9623622	NOT1_FAR85191	NOT1	87
9623623	NOT1_FAR85191	NOT1	90
9623624	NOT1_FAR85191	NOT1	69
9623625	NOT1_FAR85191	NOT1	76
9623626	NOT1_FAR85191	NOT1	144
9623627	NOT1_FAR85191	NOT1	254
9623628	NOT1_FAR85191	NOT1	167
9623629	NOT1_FAR85191	NOT1	199
9623630	NOT1_FAR85191	NOT1	132
9623631	NOT1_FAR85191	NOT1	98
9623632	NOT1_FAR85191	NOT1	160
9623633	NOT1_FAR85191	NOT1	79
9623634	NOT1_FAR85191	NOT1	35
9623635	NOT1_FAR85191	NOT1	109
9623636	NOT1_FAR85191	NOT1	93
9623637	NOT1_FAR85191	NOT1	64
9623638	NOT1_FAR85191	NOT1	103
9623639	NOT1_FAR85191	NOT1	119
9623640	NOT1_FAR85191	NOT1	112
9623641	NOT1_FAR85191	NOT1	106
9623642	NOT1_FAR85191	NOT1	164
9623643	NOT1_FAR85191	NOT1	129
9623644	NOT1_FAR85191	NOT1	95
9623645	NOT1_FAR85191	NOT1	24
9623646	NOT1_FAR85191	NOT1	223
9623647	NOT1_FAR85191	NOT1	97
9623648	NOT1_FAR85191	NOT1	71
9623649	NOT1_FAR85191	NOT1	69
9623650	NOT1_FAR85191	NOT1	91
9623651	NOT1_FAR85191	NOT1	107
9623652	NOT1_FAR85191	NOT1	151
9623653	NOT1_FAR85191	NOT1	94
9623654	NOT1_FAR85191	NOT1	80
9623655	NOT1_FAR85191	NOT1	62
9623656	NOT1_FAR85191	NOT1	146
9623657	NOT1_FAR85191	NOT1	164
9623658	NOT1_FAR85191	NOT1	131
9623659	NOT1_FAR85191	NOT1	123
9623660	NOT1_FAR85191	NOT1	82
9623661	NOT1_FAR85191	NOT1	68
9623662	NOT1_FAR85191	NOT1	108
9623663	NOT1_FAR85191	NOT1	73
9623664	NOT1_FAR85191	NOT1	102
9623665	NOT1_FAR85191	NOT1	106
9623666	NOT1_FAR85191	NOT1	162
9623667	NOT1_FAR85191	NOT1	107
9623668	NOT1_FAR85191	NOT1	90
9623669	NOT1_FAR85191	NOT1	121
9623670	NOT1_FAR85191	NOT1	139
9623671	NOT1_FAR85191	NOT1	51
9623672	NOT1_FAR85191	NOT1	68
9623673	NOT1_FAR85191	NOT1	96
9623674	NOT1_FAR85191	NOT1	138
9623675	NOT1_FAR85191	NOT1	31
9623676	NOT1_FAR85191	NOT1	110
9623677	NOT1_FAR85191	NOT1	122
9623678	NOT1_FAR85191	NOT1	143
9623679	NOT1_FAR85191	NOT1	54
9623680	NOT1_FAR85191	NOT1	137
9623681	NOT1_FAR85191	NOT1	91
9623682	NOT1_FAR85191	NOT1	65
9623683	NOT1_FAR85191	NOT1	131
9623684	NOT1_FAR85191	NOT1	113
9623685	NOT1_FAR85191	NOT1	127
9623686	NOT1_FAR85191	NOT1	89
9623687	NOT1_FAR85191	NOT1	150
9623688	NOT1_FAR85191	NOT1	117
9623689	NOT1_FAR85191	NOT1	32
9623690	NOT1_FAR85191	NOT1	101
9623691	NOT1_FAR85191	NOT1	56
9623692	NOT1_FAR85191	NOT1	93
9623693	NOT1_FAR85191	NOT1	148
9623694	NOT1_FAR85191	NOT1	95
9623695	NOT1_FAR85191	NOT1	93
9623696	NOT1_FAR85191	NOT1	82
9623697	NOT1_FAR85191	NOT1	219
9623698	NOT1_FAR85191	NOT1	55
9623699	NOT1_FAR85191	NOT1	109
9623700	NOT1_FAR85191	NOT1	80
9623701	NOT1_FAR85191	NOT1	143
9623702	NOT1_FAR85191	NOT1	77
9623703	NOT1_FAR85191	NOT1	105
9623704	NOT1_FAR85191	NOT1	143
9623705	NOT1_FAR85191	NOT1	13
9623706	NOT1_FAR85191	NOT1	97
9623707	NOT1_FAR85191	NOT1	142
9623708	NOT1_FAR85191	NOT1	123
9623709	NOT1_FAR85191	NOT1	35
9623710	NOT1_FAR85191	NOT1	51
9623711	NOT1_FAR85191	NOT1	125
9623712	NOT1_FAR85191	NOT1	102
9623713	NOT1_FAR85191	NOT1	188
9623714	NOT1_FAR85191	NOT1	160
9623715	NOT1_FAR85191	NOT1	52
9623716	NOT1_FAR85191	NOT1	121
9623717	NOT1_FAR85191	NOT1	97
9623718	NOT1_FAR85191	NOT1	22
9623719	NOT1_FAR85191	NOT1	38
9623720	NOT1_FAR85191	NOT1	78
9623721	NOT1_FAR85191	NOT1	118
9623722	NOT1_FAR85191	NOT1	96
9623723	NOT1_FAR85191	NOT1	75
9623724	NOT1_FAR85191	NOT1	105
9623725	NOT1_FAR85191	NOT1	123
9623726	NOT1_FAR85191	NOT1	72
9623727	NOT1_FAR85191	NOT1	129
9623728	NOT1_FAR85191	NOT1	109
9623729	NOT1_FAR85191	NOT1	65
9623730	NOT1_FAR85191	NOT1	20
9623731	NOT1_FAR85191	NOT1	136
9623732	NOT1_FAR85191	NOT1	87
9623733	NOT1_FAR85191	NOT1	117
9623734	NOT1_FAR85191	NOT1	83
9623735	NOT1_FAR85191	NOT1	101
9623736	NOT1_FAR85191	NOT1	106
9623737	NOT1_FAR85191	NOT1	84
9623738	NOT1_FAR85191	NOT1	104
9623739	NOT1_FAR85191	NOT1	89
9623740	NOT1_FAR85191	NOT1	76
9623741	NOT1_FAR85191	NOT1	161
9623742	NOT1_FAR85191	NOT1	101
9623743	NOT1_FAR85191	NOT1	106
9623744	NOT1_FAR85191	NOT1	87
9623745	NOT1_FAR85191	NOT1	125
9623746	NOT1_FAR85191	NOT1	187
9623747	NOT1_FAR85191	NOT1	92
9623748	NOT1_FAR85191	NOT1	159
9623749	NOT1_FAR85191	NOT1	55
9623750	NOT1_FAR85191	NOT1	61
9623751	NOT1_FAR85191	NOT1	142
9623752	NOT1_FAR85191	NOT1	99
9623753	NOT1_FAR85191	NOT1	24
9623754	NOT1_FAR85191	NOT1	52
9623755	NOT1_FAR85191	NOT1	39
9623756	NOT1_FAR85191	NOT1	87
9623757	NOT1_FAR85191	NOT1	90
9623758	NOT1_FAR85191	NOT1	107
9623759	NOT1_FAR85191	NOT1	151
9623760	NOT1_FAR85191	NOT1	94
9623761	NOT1_FAR85191	NOT1	69
9623762	NOT1_FAR85191	NOT1	80
9623763	NOT1_FAR85191	NOT1	76
9623764	NOT1_FAR85191	NOT1	62
9623765	NOT1_FAR85191	NOT1	254
9623766	NOT1_FAR85191	NOT1	71
9623767	NOT1_FAR85191	NOT1	146
9623768	NOT1_FAR85191	NOT1	164
9623769	NOT1_FAR85191	NOT1	95
9623770	NOT1_FAR85191	NOT1	167
9623771	NOT1_FAR85191	NOT1	131
9623772	NOT1_FAR85191	NOT1	123
9623773	NOT1_FAR85191	NOT1	97
9623774	NOT1_FAR85191	NOT1	199
9623775	NOT1_FAR85191	NOT1	132
9623776	NOT1_FAR85191	NOT1	82
9623777	NOT1_FAR85191	NOT1	68
9623778	NOT1_FAR85191	NOT1	160
9623779	NOT1_FAR85191	NOT1	108
9623780	NOT1_FAR85191	NOT1	73
9623781	NOT1_FAR85191	NOT1	102
9623782	NOT1_FAR85191	NOT1	106
9623783	NOT1_FAR85191	NOT1	162
9623784	NOT1_FAR85191	NOT1	107
9623785	NOT1_FAR85191	NOT1	90
9623786	NOT1_FAR85191	NOT1	69
9623787	NOT1_FAR85191	NOT1	121
9623788	NOT1_FAR85191	NOT1	223
9623789	NOT1_FAR85191	NOT1	139
9623790	NOT1_FAR85191	NOT1	79
9623791	NOT1_FAR85191	NOT1	35
9623792	NOT1_FAR85191	NOT1	91
9623793	NOT1_FAR85191	NOT1	109
9623794	NOT1_FAR85191	NOT1	93
9623795	NOT1_FAR85191	NOT1	64
9623796	NOT1_FAR85191	NOT1	103
9623797	NOT1_FAR85191	NOT1	119
9623798	NOT1_FAR85191	NOT1	112
9623799	NOT1_FAR85191	NOT1	106
9623800	NOT1_FAR85191	NOT1	51
9623801	NOT1_FAR85191	NOT1	164
9623802	NOT1_FAR85191	NOT1	68
9623803	NOT1_FAR85191	NOT1	96
9623804	NOT1_FAR85191	NOT1	138
9623805	NOT1_FAR85191	NOT1	31
9623806	NOT1_FAR85191	NOT1	129
9623807	NOT1_FAR85191	NOT1	110
9623808	NOT1_FAR85191	NOT1	144
9623809	NOT1_FAR85191	NOT1	143
9623810	NOT1_FAR85191	NOT1	54
9623811	NOT1_FAR85191	NOT1	98
9623812	NOT1_FAR85191	NOT1	137
9623813	NOT1_FAR85191	NOT1	91
9623814	NOT1_FAR85191	NOT1	65
9623815	NOT1_FAR85191	NOT1	131
9623816	NOT1_FAR85191	NOT1	113
9623817	NOT1_FAR85191	NOT1	127
9623818	NOT1_FAR85191	NOT1	89
9623819	NOT1_FAR85191	NOT1	150
9623820	NOT1_FAR85191	NOT1	117
9623821	NOT1_FAR85191	NOT1	32
9623822	NOT1_FAR85191	NOT1	101
9623823	NOT1_FAR85191	NOT1	56
9623824	NOT1_FAR85191	NOT1	93
9623825	NOT1_FAR85191	NOT1	148
9623826	NOT1_FAR85191	NOT1	95
9623827	NOT1_FAR85191	NOT1	93
9623828	NOT1_FAR85191	NOT1	82
9623829	NOT1_FAR85191	NOT1	219
9623830	NOT1_FAR85191	NOT1	55
9623831	NOT1_FAR85191	NOT1	109
9623832	NOT1_FAR85191	NOT1	80
9623833	NOT1_FAR85191	NOT1	143
9623834	NOT1_FAR85191	NOT1	77
9623835	NOT1_FAR85191	NOT1	105
9623836	NOT1_FAR85191	NOT1	143
9623837	NOT1_FAR85191	NOT1	13
9623838	NOT1_FAR85191	NOT1	97
9623839	NOT1_FAR85191	NOT1	142
9623840	NOT1_FAR85191	NOT1	123
9623841	NOT1_FAR85191	NOT1	35
9623842	NOT1_FAR85191	NOT1	51
9623843	NOT1_FAR85191	NOT1	125
9623844	NOT1_FAR85191	NOT1	102
9623845	NOT1_FAR85191	NOT1	188
9623846	NOT1_FAR85191	NOT1	160
9623847	NOT1_FAR85191	NOT1	121
9623848	NOT1_FAR85191	NOT1	97
9623849	NOT1_FAR85191	NOT1	22
9623850	NOT1_FAR85191	NOT1	38
9623851	NOT1_FAR85191	NOT1	78
9623852	NOT1_FAR85191	NOT1	118
9623853	NOT1_FAR85191	NOT1	96
9623854	NOT1_FAR85191	NOT1	75
9623855	NOT1_FAR85191	NOT1	105
9623856	NOT1_FAR85191	NOT1	123
9623857	NOT1_FAR85191	NOT1	72
9623858	NOT1_FAR85191	NOT1	129
9623859	NOT1_FAR85191	NOT1	109
9623860	NOT1_FAR85191	NOT1	65
9623861	NOT1_FAR85191	NOT1	20
9623862	NOT1_FAR85191	NOT1	136
9623863	NOT1_FAR85191	NOT1	87
9623864	NOT1_FAR85191	NOT1	117
9623865	NOT1_FAR85191	NOT1	83
9623866	NOT1_FAR85191	NOT1	101
9623867	NOT1_FAR85191	NOT1	106
9623868	NOT1_FAR85191	NOT1	84
9623869	NOT1_FAR85191	NOT1	104
9623870	NOT1_FAR85191	NOT1	89
9623871	NOT1_FAR85191	NOT1	76
9623872	NOT1_FAR85191	NOT1	161
9623873	NOT1_FAR85191	NOT1	101
9623874	NOT1_FAR85191	NOT1	106
9623875	NOT1_FAR85191	NOT1	87
9623876	NOT1_FAR85191	NOT1	125
9623877	NOT1_FAR85191	NOT1	187
9623878	NOT1_FAR85191	NOT1	92
9623879	NOT1_FAR85191	NOT1	159
9623880	NOT1_FAR85191	NOT1	55
9623881	NOT1_FAR85191	NOT1	61
9623882	NOT1_FAR85191	NOT1	142
9623883	NOT1_FAR85191	NOT1	99
9623884	NOT1_FAR85191	NOT1	35
9623885	NOT1_FAR85191	NOT1	112
9623886	NOT1_FAR85191	NOT1	89
9623887	NOT1_FAR85191	NOT1	127
9623888	NOT1_FAR85191	NOT1	158
9623889	NOT1_FAR85191	NOT1	169
9623890	NOT1_FAR85191	NOT1	141
9623891	NOT1_FAR85191	NOT1	66
9623892	NOT1_FAR85191	NOT1	109
9623893	NOT1_FAR85191	NOT1	108
9623894	NOT1_FAR85191	NOT1	127
9623895	NOT1_FAR85191	NOT1	158
9623896	NOT1_FAR85191	NOT1	169
9623897	NOT1_FAR85191	NOT1	141
9623898	NOT1_FAR85191	NOT1	66
9623899	NOT1_FAR85191	NOT1	109
9623900	NOT1_FAR85191	NOT1	108
9623901	NOT1_FAR85191	NOT1	158
9623902	NOT1_FAR85191	NOT1	169
9623903	NOT1_FAR85191	NOT1	127
9623904	NOT1_FAR85191	NOT1	109
9623905	NOT1_FAR85191	NOT1	108
9623906	NOT1_FAR85191	NOT1	141
9623907	NOT1_FAR85191	NOT1	158
9623908	NOT1_FAR85191	NOT1	169
9623909	NOT1_FAR85191	NOT1	109
9623910	NOT1_FAR85191	NOT1	66
9623911	NOT1_FAR85191	NOT1	108
9623912	NOT1_FAR85191	NOT1	169
9623913	NOT1_FAR85191	NOT1	66
9623914	NOT1_FAR85191	NOT1	158
9623915	NOT1_FAR85191	NOT1	141
9623916	NOT1_FAR85191	NOT1	127
9623917	NOT1_FAR85191	NOT1	109
9623918	NOT1_FAR85191	NOT1	108
9623919	NOT1_FAR85191	NOT1	47
9623920	NOT1_FAR85191	NOT1	121
9623921	NOT1_FAR85191	NOT1	65
9623922	NOT1_FAR85191	NOT1	135
9623923	NOT1_FAR85191	NOT1	76
9623924	NOT1_FAR85191	NOT1	46
9623925	NOT1_FAR85191	NOT1	89
9623926	NOT1_FAR85191	NOT1	106
9623927	NOT1_FAR85191	NOT1	72
9623928	NOT1_FAR85191	NOT1	156
9623929	NOT1_FAR85191	NOT1	122
9623930	NOT1_FAR85191	NOT1	126
9623931	NOT1_FAR85191	NOT1	80
9623932	NOT1_FAR85191	NOT1	84
9623933	NOT1_FAR85191	NOT1	128
9623934	NOT1_FAR85191	NOT1	167
9623935	NOT1_FAR85191	NOT1	129
9623936	NOT1_FAR85191	NOT1	94
9623937	NOT1_FAR85191	NOT1	84
9623938	NOT1_FAR85191	NOT1	146
9623939	NOT1_FAR85191	NOT1	39
9623940	NOT1_FAR85191	NOT1	75
9623941	NOT1_FAR85191	NOT1	140
9623942	NOT1_FAR85191	NOT1	173
9623943	NOT1_FAR85191	NOT1	226
9623944	NOT1_FAR85191	NOT1	28
9623945	NOT1_FAR85191	NOT1	125
9623946	NOT1_FAR85191	NOT1	105
9623947	NOT1_FAR85191	NOT1	184
9623948	NOT1_FAR85191	NOT1	101
9623949	NOT1_FAR85191	NOT1	69
9623950	NOT1_FAR85191	NOT1	110
9623951	NOT1_FAR85191	NOT1	74
9623952	NOT1_FAR85191	NOT1	106
9623953	NOT1_FAR85191	NOT1	59
9623954	NOT1_FAR85191	NOT1	109
9623955	NOT1_FAR85191	NOT1	116
9623956	NOT1_FAR85191	NOT1	77
9623957	NOT1_FAR85191	NOT1	124
9623958	NOT1_FAR85191	NOT1	61
9623959	NOT1_FAR85191	NOT1	102
9623960	NOT1_FAR85191	NOT1	91
9623961	NOT1_FAR85191	NOT1	141
9623962	NOT1_FAR85191	NOT1	134
9623963	NOT1_FAR85191	NOT1	106
9623964	NOT1_FAR85191	NOT1	146
9623965	NOT1_FAR85191	NOT1	195
9623966	NOT1_FAR85191	NOT1	138
9623967	NOT1_FAR85191	NOT1	86
9623968	NOT1_FAR85191	NOT1	106
9623969	NOT1_FAR85191	NOT1	130
9623970	NOT1_FAR85191	NOT1	173
9623971	NOT1_FAR85191	NOT1	68
9623972	NOT1_FAR85191	NOT1	63
9623973	NOT1_FAR85191	NOT1	9
9623974	NOT1_FAR85191	NOT1	76
9623975	NOT1_FAR85191	NOT1	101
9623976	NOT1_FAR85191	NOT1	105
9623977	NOT1_FAR85191	NOT1	113
9623978	NOT1_FAR85191	NOT1	95
9623979	NOT1_FAR85191	NOT1	108
9623980	NOT1_FAR85191	NOT1	114
9623981	NOT1_FAR85191	NOT1	217
9623982	NOT1_FAR85191	NOT1	191
9623983	NOT1_FAR85191	NOT1	88
9623984	NOT1_FAR85191	NOT1	64
9623985	NOT1_FAR85191	NOT1	119
9623986	NOT1_FAR85191	NOT1	46
9623987	NOT1_FAR85191	NOT1	135
9623988	NOT1_FAR85191	NOT1	76
9623989	NOT1_FAR85191	NOT1	46
9623990	NOT1_FAR85191	NOT1	89
9623991	NOT1_FAR85191	NOT1	106
9623992	NOT1_FAR85191	NOT1	72
9623993	NOT1_FAR85191	NOT1	156
9623994	NOT1_FAR85191	NOT1	122
9623995	NOT1_FAR85191	NOT1	47
9623996	NOT1_FAR85191	NOT1	126
9623997	NOT1_FAR85191	NOT1	80
9623998	NOT1_FAR85191	NOT1	84
9623999	NOT1_FAR85191	NOT1	128
9624000	NOT1_FAR85191	NOT1	121
9624001	NOT1_FAR85191	NOT1	173
9624002	NOT1_FAR85191	NOT1	167
9624003	NOT1_FAR85191	NOT1	129
9624004	NOT1_FAR85191	NOT1	94
9624005	NOT1_FAR85191	NOT1	84
9624006	NOT1_FAR85191	NOT1	146
9624007	NOT1_FAR85191	NOT1	39
9624008	NOT1_FAR85191	NOT1	75
9624009	NOT1_FAR85191	NOT1	140
9624010	NOT1_FAR85191	NOT1	173
9624011	NOT1_FAR85191	NOT1	226
9624012	NOT1_FAR85191	NOT1	28
9624013	NOT1_FAR85191	NOT1	125
9624014	NOT1_FAR85191	NOT1	105
9624015	NOT1_FAR85191	NOT1	184
9624016	NOT1_FAR85191	NOT1	101
9624017	NOT1_FAR85191	NOT1	69
9624018	NOT1_FAR85191	NOT1	110
9624019	NOT1_FAR85191	NOT1	74
9624020	NOT1_FAR85191	NOT1	106
9624021	NOT1_FAR85191	NOT1	59
9624022	NOT1_FAR85191	NOT1	109
9624023	NOT1_FAR85191	NOT1	116
9624024	NOT1_FAR85191	NOT1	77
9624025	NOT1_FAR85191	NOT1	124
9624026	NOT1_FAR85191	NOT1	61
9624027	NOT1_FAR85191	NOT1	102
9624028	NOT1_FAR85191	NOT1	91
9624029	NOT1_FAR85191	NOT1	141
9624030	NOT1_FAR85191	NOT1	134
9624031	NOT1_FAR85191	NOT1	106
9624032	NOT1_FAR85191	NOT1	146
9624033	NOT1_FAR85191	NOT1	195
9624034	NOT1_FAR85191	NOT1	138
9624035	NOT1_FAR85191	NOT1	86
9624036	NOT1_FAR85191	NOT1	106
9624037	NOT1_FAR85191	NOT1	65
9624038	NOT1_FAR85191	NOT1	130
9624039	NOT1_FAR85191	NOT1	68
9624040	NOT1_FAR85191	NOT1	63
9624041	NOT1_FAR85191	NOT1	9
9624042	NOT1_FAR85191	NOT1	76
9624043	NOT1_FAR85191	NOT1	101
9624044	NOT1_FAR85191	NOT1	105
9624045	NOT1_FAR85191	NOT1	113
9624046	NOT1_FAR85191	NOT1	95
9624047	NOT1_FAR85191	NOT1	108
9624048	NOT1_FAR85191	NOT1	114
9624049	NOT1_FAR85191	NOT1	217
9624050	NOT1_FAR85191	NOT1	191
9624051	NOT1_FAR85191	NOT1	88
9624052	NOT1_FAR85191	NOT1	64
9624053	NOT1_FAR85191	NOT1	119
9624054	NOT1_FAR85191	NOT1	46
9624055	NOT1_FAR85191	NOT1	135
9624056	NOT1_FAR85191	NOT1	46
9624057	NOT1_FAR85191	NOT1	106
9624058	NOT1_FAR85191	NOT1	122
9624059	NOT1_FAR85191	NOT1	47
9624060	NOT1_FAR85191	NOT1	121
9624061	NOT1_FAR85191	NOT1	173
9624062	NOT1_FAR85191	NOT1	129
9624063	NOT1_FAR85191	NOT1	84
9624064	NOT1_FAR85191	NOT1	146
9624065	NOT1_FAR85191	NOT1	39
9624066	NOT1_FAR85191	NOT1	75
9624067	NOT1_FAR85191	NOT1	226
9624068	NOT1_FAR85191	NOT1	28
9624069	NOT1_FAR85191	NOT1	69
9624070	NOT1_FAR85191	NOT1	106
9624071	NOT1_FAR85191	NOT1	124
9624072	NOT1_FAR85191	NOT1	102
9624073	NOT1_FAR85191	NOT1	106
9624074	NOT1_FAR85191	NOT1	72
9624075	NOT1_FAR85191	NOT1	156
9624076	NOT1_FAR85191	NOT1	74
9624077	NOT1_FAR85191	NOT1	130
9624078	NOT1_FAR85191	NOT1	77
9624079	NOT1_FAR85191	NOT1	65
9624080	NOT1_FAR85191	NOT1	91
9624081	NOT1_FAR85191	NOT1	141
9624082	NOT1_FAR85191	NOT1	146
9624083	NOT1_FAR85191	NOT1	68
9624084	NOT1_FAR85191	NOT1	63
9624085	NOT1_FAR85191	NOT1	9
9624086	NOT1_FAR85191	NOT1	76
9624087	NOT1_FAR85191	NOT1	101
9624088	NOT1_FAR85191	NOT1	105
9624089	NOT1_FAR85191	NOT1	113
9624090	NOT1_FAR85191	NOT1	95
9624091	NOT1_FAR85191	NOT1	108
9624092	NOT1_FAR85191	NOT1	114
9624093	NOT1_FAR85191	NOT1	217
9624094	NOT1_FAR85191	NOT1	191
9624095	NOT1_FAR85191	NOT1	88
9624096	NOT1_FAR85191	NOT1	64
9624097	NOT1_FAR85191	NOT1	119
9624098	NOT1_FAR85191	NOT1	46
9624099	NOT1_FAR85191	NOT1	59
9624100	NOT1_FAR85191	NOT1	80
9624101	NOT1_FAR85191	NOT1	116
9624102	NOT1_FAR85191	NOT1	106
9624103	NOT1_FAR85191	NOT1	86
9624104	NOT1_FAR85191	NOT1	89
9624105	NOT1_FAR85191	NOT1	138
9624106	NOT1_FAR85191	NOT1	167
9624107	NOT1_FAR85191	NOT1	126
9624108	NOT1_FAR85191	NOT1	140
9624109	NOT1_FAR85191	NOT1	11
9624110	NOT1_FAR85191	NOT1	77
9624111	NOT1_FAR85191	NOT1	94
9624112	NOT1_FAR85191	NOT1	101
9624113	NOT1_FAR85191	NOT1	61
9624114	NOT1_FAR85191	NOT1	134
9624115	NOT1_FAR85191	NOT1	105
9624116	NOT1_FAR85191	NOT1	173
9624117	NOT1_FAR85191	NOT1	195
9624118	NOT1_FAR85191	NOT1	76
9624119	NOT1_FAR85191	NOT1	184
9624120	NOT1_FAR85191	NOT1	109
9624121	NOT1_FAR85191	NOT1	110
9624122	NOT1_FAR85191	NOT1	128
9624123	NOT1_FAR85191	NOT1	84
9624124	NOT1_FAR85191	NOT1	63
9624125	NOT1_FAR85191	NOT1	101
9624126	NOT1_FAR85191	NOT1	108
9624127	NOT1_FAR85191	NOT1	217
9624128	NOT1_FAR85191	NOT1	122
9624129	NOT1_FAR85191	NOT1	59
9624130	NOT1_FAR85191	NOT1	130
9624131	NOT1_FAR85191	NOT1	80
9624132	NOT1_FAR85191	NOT1	116
9624133	NOT1_FAR85191	NOT1	106
9624134	NOT1_FAR85191	NOT1	86
9624135	NOT1_FAR85191	NOT1	89
9624136	NOT1_FAR85191	NOT1	156
9624137	NOT1_FAR85191	NOT1	138
9624138	NOT1_FAR85191	NOT1	167
9624139	NOT1_FAR85191	NOT1	126
9624140	NOT1_FAR85191	NOT1	146
9624141	NOT1_FAR85191	NOT1	72
9624142	NOT1_FAR85191	NOT1	140
9624143	NOT1_FAR85191	NOT1	106
9624144	NOT1_FAR85191	NOT1	226
9624145	NOT1_FAR85191	NOT1	11
9624146	NOT1_FAR85191	NOT1	77
9624147	NOT1_FAR85191	NOT1	94
9624148	NOT1_FAR85191	NOT1	39
9624149	NOT1_FAR85191	NOT1	101
9624150	NOT1_FAR85191	NOT1	61
9624151	NOT1_FAR85191	NOT1	134
9624152	NOT1_FAR85191	NOT1	141
9624153	NOT1_FAR85191	NOT1	105
9624154	NOT1_FAR85191	NOT1	125
9624155	NOT1_FAR85191	NOT1	173
9624156	NOT1_FAR85191	NOT1	75
9624157	NOT1_FAR85191	NOT1	106
9624158	NOT1_FAR85191	NOT1	195
9624159	NOT1_FAR85191	NOT1	76
9624160	NOT1_FAR85191	NOT1	46
9624161	NOT1_FAR85191	NOT1	84
9624162	NOT1_FAR85191	NOT1	122
9624163	NOT1_FAR85191	NOT1	184
9624164	NOT1_FAR85191	NOT1	28
9624165	NOT1_FAR85191	NOT1	74
9624166	NOT1_FAR85191	NOT1	124
9624167	NOT1_FAR85191	NOT1	109
9624168	NOT1_FAR85191	NOT1	173
9624169	NOT1_FAR85191	NOT1	69
9624170	NOT1_FAR85191	NOT1	110
9624171	NOT1_FAR85191	NOT1	128
9624172	NOT1_FAR85191	NOT1	102
9624173	NOT1_FAR85191	NOT1	106
9624174	NOT1_FAR85191	NOT1	84
9624175	NOT1_FAR85191	NOT1	91
9624176	NOT1_FAR85191	NOT1	146
9624177	NOT1_FAR85191	NOT1	129
9624178	NOT1_FAR85191	NOT1	65
9624179	NOT1_FAR85191	NOT1	135
9624180	NOT1_FAR85191	NOT1	121
9624181	NOT1_FAR85191	NOT1	68
9624182	NOT1_FAR85191	NOT1	63
9624183	NOT1_FAR85191	NOT1	9
9624184	NOT1_FAR85191	NOT1	76
9624185	NOT1_FAR85191	NOT1	101
9624186	NOT1_FAR85191	NOT1	105
9624187	NOT1_FAR85191	NOT1	113
9624188	NOT1_FAR85191	NOT1	108
9624189	NOT1_FAR85191	NOT1	114
9624190	NOT1_FAR85191	NOT1	217
9624191	NOT1_FAR85191	NOT1	122
9624192	NOT1_FAR85191	NOT1	89
9624193	NOT1_FAR85191	NOT1	156
9624194	NOT1_FAR85191	NOT1	80
9624195	NOT1_FAR85191	NOT1	167
9624196	NOT1_FAR85191	NOT1	59
9624197	NOT1_FAR85191	NOT1	116
9624198	NOT1_FAR85191	NOT1	138
9624199	NOT1_FAR85191	NOT1	86
9624200	NOT1_FAR85191	NOT1	106
9624201	NOT1_FAR85191	NOT1	126
9624202	NOT1_FAR85191	NOT1	130
9624203	NOT1_FAR85191	NOT1	146
9624204	NOT1_FAR85191	NOT1	72
9624205	NOT1_FAR85191	NOT1	140
9624206	NOT1_FAR85191	NOT1	106
9624207	NOT1_FAR85191	NOT1	226
9624208	NOT1_FAR85191	NOT1	11
9624209	NOT1_FAR85191	NOT1	77
9624210	NOT1_FAR85191	NOT1	94
9624211	NOT1_FAR85191	NOT1	39
9624212	NOT1_FAR85191	NOT1	101
9624213	NOT1_FAR85191	NOT1	61
9624214	NOT1_FAR85191	NOT1	134
9624215	NOT1_FAR85191	NOT1	141
9624216	NOT1_FAR85191	NOT1	105
9624217	NOT1_FAR85191	NOT1	125
9624218	NOT1_FAR85191	NOT1	173
9624219	NOT1_FAR85191	NOT1	75
9624220	NOT1_FAR85191	NOT1	106
9624221	NOT1_FAR85191	NOT1	195
9624222	NOT1_FAR85191	NOT1	76
9624223	NOT1_FAR85191	NOT1	46
9624224	NOT1_FAR85191	NOT1	84
9624225	NOT1_FAR85191	NOT1	122
9624226	NOT1_FAR85191	NOT1	184
9624227	NOT1_FAR85191	NOT1	28
9624228	NOT1_FAR85191	NOT1	74
9624229	NOT1_FAR85191	NOT1	124
9624230	NOT1_FAR85191	NOT1	109
9624231	NOT1_FAR85191	NOT1	173
9624232	NOT1_FAR85191	NOT1	69
9624233	NOT1_FAR85191	NOT1	110
9624234	NOT1_FAR85191	NOT1	128
9624235	NOT1_FAR85191	NOT1	102
9624236	NOT1_FAR85191	NOT1	106
9624237	NOT1_FAR85191	NOT1	84
9624238	NOT1_FAR85191	NOT1	91
9624239	NOT1_FAR85191	NOT1	146
9624240	NOT1_FAR85191	NOT1	129
9624241	NOT1_FAR85191	NOT1	65
9624242	NOT1_FAR85191	NOT1	135
9624243	NOT1_FAR85191	NOT1	47
9624244	NOT1_FAR85191	NOT1	121
9624245	NOT1_FAR85191	NOT1	68
9624246	NOT1_FAR85191	NOT1	63
9624247	NOT1_FAR85191	NOT1	9
9624248	NOT1_FAR85191	NOT1	76
9624249	NOT1_FAR85191	NOT1	101
9624250	NOT1_FAR85191	NOT1	105
9624251	NOT1_FAR85191	NOT1	113
9624252	NOT1_FAR85191	NOT1	95
9624253	NOT1_FAR85191	NOT1	108
9624254	NOT1_FAR85191	NOT1	114
9624255	NOT1_FAR85191	NOT1	217
9624256	NOT1_FAR85191	NOT1	191
9624257	NOT1_FAR85191	NOT1	88
9624258	NOT1_FAR85191	NOT1	64
9624259	NOT1_FAR85191	NOT1	119
9624260	NOT1_FAR85191	NOT1	46
9624261	NOT1_FAR85191	NOT1	11
9624262	NOT1_FAR85191	NOT1	89
9624263	NOT1_FAR85191	NOT1	156
9624264	NOT1_FAR85191	NOT1	126
9624265	NOT1_FAR85191	NOT1	80
9624266	NOT1_FAR85191	NOT1	167
9624267	NOT1_FAR85191	NOT1	59
9624268	NOT1_FAR85191	NOT1	116
9624269	NOT1_FAR85191	NOT1	130
9624270	NOT1_FAR85191	NOT1	146
9624271	NOT1_FAR85191	NOT1	138
9624272	NOT1_FAR85191	NOT1	86
9624273	NOT1_FAR85191	NOT1	106
9624274	NOT1_FAR85191	NOT1	72
9624275	NOT1_FAR85191	NOT1	140
9624276	NOT1_FAR85191	NOT1	106
9624277	NOT1_FAR85191	NOT1	226
9624278	NOT1_FAR85191	NOT1	11
9624279	NOT1_FAR85191	NOT1	94
9624280	NOT1_FAR85191	NOT1	39
9624281	NOT1_FAR85191	NOT1	101
9624282	NOT1_FAR85191	NOT1	61
9624283	NOT1_FAR85191	NOT1	134
9624284	NOT1_FAR85191	NOT1	141
9624285	NOT1_FAR85191	NOT1	105
9624286	NOT1_FAR85191	NOT1	125
9624287	NOT1_FAR85191	NOT1	173
9624288	NOT1_FAR85191	NOT1	75
9624289	NOT1_FAR85191	NOT1	106
9624290	NOT1_FAR85191	NOT1	195
9624291	NOT1_FAR85191	NOT1	76
9624292	NOT1_FAR85191	NOT1	46
9624293	NOT1_FAR85191	NOT1	84
9624294	NOT1_FAR85191	NOT1	122
9624295	NOT1_FAR85191	NOT1	184
9624296	NOT1_FAR85191	NOT1	28
9624297	NOT1_FAR85191	NOT1	74
9624298	NOT1_FAR85191	NOT1	124
9624299	NOT1_FAR85191	NOT1	109
9624300	NOT1_FAR85191	NOT1	173
9624301	NOT1_FAR85191	NOT1	69
9624302	NOT1_FAR85191	NOT1	110
9624303	NOT1_FAR85191	NOT1	128
9624304	NOT1_FAR85191	NOT1	102
9624305	NOT1_FAR85191	NOT1	106
9624306	NOT1_FAR85191	NOT1	84
9624307	NOT1_FAR85191	NOT1	91
9624308	NOT1_FAR85191	NOT1	146
9624309	NOT1_FAR85191	NOT1	129
9624310	NOT1_FAR85191	NOT1	65
9624311	NOT1_FAR85191	NOT1	135
9624312	NOT1_FAR85191	NOT1	68
9624313	NOT1_FAR85191	NOT1	76
9624314	NOT1_FAR85191	NOT1	105
9624315	NOT1_FAR85191	NOT1	113
9624316	NOT1_FAR85191	NOT1	95
9624317	NOT1_FAR85191	NOT1	88
9624318	NOT1_FAR85191	NOT1	119
9624319	NOT1_FAR85191	NOT1	46
9624320	NOT1_FAR85191	NOT1	95
9624321	NOT1_FAR85191	NOT1	114
9624322	NOT1_FAR85191	NOT1	88
9624323	NOT1_FAR85191	NOT1	46
9624324	NOT1_FAR85191	NOT1	64
9624325	NOT1_FAR85191	NOT1	165
9624326	NOT1_FAR85191	NOT1	93
9624327	NOT1_FAR85191	NOT1	93
9624328	NOT1_FAR85191	NOT1	165
9624329	NOT1_FAR85191	NOT1	85
9624330	NOT1_FAR85191	NOT1	100
9624331	NOT1_FAR85191	NOT1	100
9624332	NOT1_FAR85191	NOT1	127
9624333	NOT1_FAR85191	NOT1	127
9624334	NOT1_FAR85191	NOT1	233
9624335	NOT1_FAR85191	NOT1	66
9624336	NOT1_FAR85191	NOT1	128
9624337	NOT1_FAR85191	NOT1	107
9624338	NOT1_FAR85191	NOT1	154
9624339	NOT1_FAR85191	NOT1	121
9624340	NOT1_FAR85191	NOT1	106
9624341	NOT1_FAR85191	NOT1	106
9624342	NOT1_FAR85191	NOT1	106
9624343	NOT1_FAR85191	NOT1	66
9624344	NOT1_FAR85191	NOT1	107
9624345	NOT1_FAR85191	NOT1	121
9624346	NOT1_FAR85191	NOT1	106
9624347	NOT1_FAR85191	NOT1	66
9624348	NOT1_FAR85191	NOT1	107
9624349	NOT1_FAR85191	NOT1	106
9624350	NOT1_FAR85191	NOT1	66
9624351	NOT1_FAR85191	NOT1	106
9624352	NOT1_FAR85191	NOT1	233
9624353	NOT1_FAR85191	NOT1	121
9624354	NOT1_FAR85191	NOT1	154
9624355	NOT1_FAR85191	NOT1	66
9624356	NOT1_FAR85191	NOT1	107
9624357	NOT1_FAR85191	NOT1	154
9624358	NOT1_FAR85191	NOT1	233
9624359	NOT1_FAR85191	NOT1	128
9624360	NOT1_FAR85191	NOT1	107
9624361	NOT1_FAR85191	NOT1	121
9624362	NOT1_FAR85191	NOT1	128
9624363	NOT1_FAR85191	NOT1	128
9624364	NOT1_FAR85191	NOT1	128
9624365	NOT1_FAR85191	NOT1	154
9624366	NOT1_FAR85191	NOT1	233
9624367	NOT1_FAR85191	NOT1	121
9624368	NOT1_FAR85191	NOT1	154
9624369	NOT1_FAR85191	NOT1	233
9624370	NOT1_FAR85191	NOT1	233
9624371	NOT1_FAR85191	NOT1	66
9624372	NOT1_FAR85191	NOT1	128
9624373	NOT1_FAR85191	NOT1	107
9624374	NOT1_FAR85191	NOT1	154
9624375	NOT1_FAR85191	NOT1	121
9624376	NOT1_FAR85191	NOT1	211
9624377	NOT1_FAR85191	NOT1	85
9624378	NOT1_FAR85191	NOT1	10
9624379	NOT1_FAR85191	NOT1	112
9624380	NOT1_FAR85191	NOT1	91
9624381	NOT1_FAR85191	NOT1	171
9624382	NOT1_FAR85191	NOT1	100
9624383	NOT1_FAR85191	NOT1	106
9624384	NOT1_FAR85191	NOT1	166
9624385	NOT1_FAR85191	NOT1	211
9624386	NOT1_FAR85191	NOT1	85
9624387	NOT1_FAR85191	NOT1	10
9624388	NOT1_FAR85191	NOT1	112
9624389	NOT1_FAR85191	NOT1	91
9624390	NOT1_FAR85191	NOT1	171
9624391	NOT1_FAR85191	NOT1	100
9624392	NOT1_FAR85191	NOT1	106
9624393	NOT1_FAR85191	NOT1	211
9624394	NOT1_FAR85191	NOT1	85
9624395	NOT1_FAR85191	NOT1	10
9624396	NOT1_FAR85191	NOT1	10
9624397	NOT1_FAR85191	NOT1	85
9624398	NOT1_FAR85191	NOT1	211
9624399	NOT1_FAR85191	NOT1	85
9624400	NOT1_FAR85191	NOT1	211
9624401	NOT1_FAR85191	NOT1	211
9624402	NOT1_FAR85191	NOT1	85
9624403	NOT1_FAR85191	NOT1	120
9624404	NOT1_FAR85191	NOT1	120
9624405	NOT1_FAR85191	NOT1	120
9624406	NOT1_FAR85191	NOT1	147
9624407	NOT1_FAR85191	NOT1	174
9624408	NOT1_FAR85191	NOT1	84
9624409	NOT1_FAR85191	NOT1	122
9624410	NOT1_FAR85191	NOT1	241
9624411	NOT1_FAR85191	NOT1	92
9624412	NOT1_FAR85191	NOT1	102
9624413	NOT1_FAR85191	NOT1	103
9624414	NOT1_FAR85191	NOT1	123
9624415	NOT1_FAR85191	NOT1	106
9624416	NOT1_FAR85191	NOT1	271
9624417	NOT1_FAR85191	NOT1	100
9624418	NOT1_FAR85191	NOT1	111
9624419	NOT1_FAR85191	NOT1	159
9624420	NOT1_FAR85191	NOT1	76
9624421	NOT1_FAR85191	NOT1	100
9624422	NOT1_FAR85191	NOT1	114
9624423	NOT1_FAR85191	NOT1	145
9624424	NOT1_FAR85191	NOT1	87
9624425	NOT1_FAR85191	NOT1	138
9624426	NOT1_FAR85191	NOT1	140
9624427	NOT1_FAR85191	NOT1	120
9624428	NOT1_FAR85191	NOT1	141
9624429	NOT1_FAR85191	NOT1	110
9624430	NOT1_FAR85191	NOT1	220
9624431	NOT1_FAR85191	NOT1	135
9624432	NOT1_FAR85191	NOT1	277
9624433	NOT1_FAR85191	NOT1	177
9624434	NOT1_FAR85191	NOT1	198
9624435	NOT1_FAR85191	NOT1	225
9624436	NOT1_FAR85191	NOT1	124
9624437	NOT1_FAR85191	NOT1	96
9624438	NOT1_FAR85191	NOT1	233
9624439	NOT1_FAR85191	NOT1	127
9624440	NOT1_FAR85191	NOT1	272
9624441	NOT1_FAR85191	NOT1	106
9624442	NOT1_FAR85191	NOT1	23
9624443	NOT1_FAR85191	NOT1	69
9624444	NOT1_FAR85191	NOT1	135
9624445	NOT1_FAR85191	NOT1	228
9624446	NOT1_FAR85191	NOT1	253
9624447	NOT1_FAR85191	NOT1	277
9624448	NOT1_FAR85191	NOT1	60
9624449	NOT1_FAR85191	NOT1	193
9624450	NOT1_FAR85191	NOT1	88
9624451	NOT1_FAR85191	NOT1	244
9624452	NOT1_FAR85191	NOT1	121
9624453	NOT1_FAR85191	NOT1	157
9624454	NOT1_FAR85191	NOT1	209
9624455	NOT1_FAR85191	NOT1	117
9624456	NOT1_FAR85191	NOT1	144
9624457	NOT1_FAR85191	NOT1	129
9624458	NOT1_FAR85191	NOT1	116
9624459	NOT1_FAR85191	NOT1	62
9624460	NOT1_FAR85191	NOT1	228
9624461	NOT1_FAR85191	NOT1	122
9624462	NOT1_FAR85191	NOT1	119
9624463	NOT1_FAR85191	NOT1	117
9624464	NOT1_FAR85191	NOT1	49
9624465	NOT1_FAR85191	NOT1	84
9624466	NOT1_FAR85191	NOT1	225
9624467	NOT1_FAR85191	NOT1	225
9624468	NOT1_FAR85191	NOT1	244
9624469	NOT1_FAR85191	NOT1	84
9624470	NOT1_FAR85191	NOT1	244
9624471	NOT1_FAR85191	NOT1	76
9624472	NOT1_FAR85191	NOT1	144
9624473	NOT1_FAR85191	NOT1	127
9624474	NOT1_FAR85191	NOT1	77
9624475	NOT1_FAR85191	NOT1	121
9624476	NOT1_FAR85191	NOT1	234
9624477	NOT1_FAR85191	NOT1	139
9624478	NOT1_FAR85191	NOT1	129
9624479	NOT1_FAR85191	NOT1	57
9624480	NOT1_FAR85191	NOT1	136
9624481	NOT1_FAR85191	NOT1	234
9624482	NOT1_FAR85191	NOT1	115
9624483	NOT1_FAR85191	NOT1	77
9624484	NOT1_FAR85191	NOT1	166
9624485	NOT1_FAR85191	NOT1	123
9624486	NOT1_FAR85191	NOT1	227
9624487	NOT1_FAR85191	NOT1	118
9624488	NOT1_FAR85191	NOT1	161
9624489	NOT1_FAR85191	NOT1	111
9624490	NOT1_FAR85191	NOT1	38
9624491	NOT1_FAR85191	NOT1	65
9624492	NOT1_FAR85191	NOT1	51
9624493	NOT1_FAR85191	NOT1	91
9624494	NOT1_FAR85191	NOT1	79
9624495	NOT1_FAR85191	NOT1	130
9624496	NOT1_FAR85191	NOT1	110
9624497	NOT1_FAR85191	NOT1	199
9624498	NOT1_FAR85191	NOT1	124
9624499	NOT1_FAR85191	NOT1	124
9624500	NOT1_FAR85191	NOT1	158
9624501	NOT1_FAR85191	NOT1	92
9624502	NOT1_FAR85191	NOT1	141
9624503	NOT1_FAR85191	NOT1	62
9624504	NOT1_FAR85191	NOT1	112
9624505	NOT1_FAR85191	NOT1	106
9624506	NOT1_FAR85191	NOT1	124
9624507	NOT1_FAR85191	NOT1	111
9624508	NOT1_FAR85191	NOT1	122
9624509	NOT1_FAR85191	NOT1	226
9624510	NOT1_FAR85191	NOT1	145
9624511	NOT1_FAR85191	NOT1	69
9624512	NOT1_FAR85191	NOT1	99
9624513	NOT1_FAR85191	NOT1	84
9624514	NOT1_FAR85191	NOT1	88
9624515	NOT1_FAR85191	NOT1	237
9624516	NOT1_FAR85191	NOT1	146
9624517	NOT1_FAR85191	NOT1	142
9624518	NOT1_FAR85191	NOT1	115
9624519	NOT1_FAR85191	NOT1	129
9624520	NOT1_FAR85191	NOT1	57
9624521	NOT1_FAR85191	NOT1	95
9624522	NOT1_FAR85191	NOT1	76
9624523	NOT1_FAR85191	NOT1	234
9624524	NOT1_FAR85191	NOT1	166
9624525	NOT1_FAR85191	NOT1	65
9624526	NOT1_FAR85191	NOT1	110
9624527	NOT1_FAR85191	NOT1	199
9624528	NOT1_FAR85191	NOT1	91
9624529	NOT1_FAR85191	NOT1	77
9624530	NOT1_FAR85191	NOT1	130
9624531	NOT1_FAR85191	NOT1	79
9624532	NOT1_FAR85191	NOT1	124
9624533	NOT1_FAR85191	NOT1	144
9624534	NOT1_FAR85191	NOT1	127
9624535	NOT1_FAR85191	NOT1	77
9624536	NOT1_FAR85191	NOT1	38
9624537	NOT1_FAR85191	NOT1	121
9624538	NOT1_FAR85191	NOT1	129
9624539	NOT1_FAR85191	NOT1	57
9624540	NOT1_FAR85191	NOT1	234
9624541	NOT1_FAR85191	NOT1	227
9624542	NOT1_FAR85191	NOT1	118
9624543	NOT1_FAR85191	NOT1	161
9624544	NOT1_FAR85191	NOT1	111
9624545	NOT1_FAR85191	NOT1	124
9624546	NOT1_FAR85191	NOT1	136
9624547	NOT1_FAR85191	NOT1	115
9624548	NOT1_FAR85191	NOT1	123
9624549	NOT1_FAR85191	NOT1	51
9624550	NOT1_FAR85191	NOT1	158
9624551	NOT1_FAR85191	NOT1	139
9624552	NOT1_FAR85191	NOT1	92
9624553	NOT1_FAR85191	NOT1	141
9624554	NOT1_FAR85191	NOT1	62
9624555	NOT1_FAR85191	NOT1	112
9624556	NOT1_FAR85191	NOT1	106
9624557	NOT1_FAR85191	NOT1	124
9624558	NOT1_FAR85191	NOT1	111
9624559	NOT1_FAR85191	NOT1	122
9624560	NOT1_FAR85191	NOT1	226
9624561	NOT1_FAR85191	NOT1	145
9624562	NOT1_FAR85191	NOT1	69
9624563	NOT1_FAR85191	NOT1	99
9624564	NOT1_FAR85191	NOT1	84
9624565	NOT1_FAR85191	NOT1	88
9624566	NOT1_FAR85191	NOT1	237
9624567	NOT1_FAR85191	NOT1	146
9624568	NOT1_FAR85191	NOT1	142
9624569	NOT1_FAR85191	NOT1	115
9624570	NOT1_FAR85191	NOT1	129
9624571	NOT1_FAR85191	NOT1	57
9624572	NOT1_FAR85191	NOT1	95
9624573	NOT1_FAR85191	NOT1	139
9624574	NOT1_FAR85191	NOT1	57
9624575	NOT1_FAR85191	NOT1	136
9624576	NOT1_FAR85191	NOT1	115
9624577	NOT1_FAR85191	NOT1	77
9624578	NOT1_FAR85191	NOT1	158
9624579	NOT1_FAR85191	NOT1	118
9624580	NOT1_FAR85191	NOT1	111
9624581	NOT1_FAR85191	NOT1	92
9624582	NOT1_FAR85191	NOT1	65
9624583	NOT1_FAR85191	NOT1	51
9624584	NOT1_FAR85191	NOT1	91
9624585	NOT1_FAR85191	NOT1	124
9624586	NOT1_FAR85191	NOT1	76
9624587	NOT1_FAR85191	NOT1	234
9624588	NOT1_FAR85191	NOT1	130
9624589	NOT1_FAR85191	NOT1	123
9624590	NOT1_FAR85191	NOT1	141
9624591	NOT1_FAR85191	NOT1	62
9624592	NOT1_FAR85191	NOT1	112
9624593	NOT1_FAR85191	NOT1	106
9624594	NOT1_FAR85191	NOT1	124
9624595	NOT1_FAR85191	NOT1	111
9624596	NOT1_FAR85191	NOT1	122
9624597	NOT1_FAR85191	NOT1	226
9624598	NOT1_FAR85191	NOT1	145
9624599	NOT1_FAR85191	NOT1	69
9624600	NOT1_FAR85191	NOT1	99
9624601	NOT1_FAR85191	NOT1	84
9624602	NOT1_FAR85191	NOT1	88
9624603	NOT1_FAR85191	NOT1	237
9624604	NOT1_FAR85191	NOT1	146
9624605	NOT1_FAR85191	NOT1	142
9624606	NOT1_FAR85191	NOT1	115
9624607	NOT1_FAR85191	NOT1	129
9624608	NOT1_FAR85191	NOT1	57
9624609	NOT1_FAR85191	NOT1	95
9624610	NOT1_FAR85191	NOT1	76
9624611	NOT1_FAR85191	NOT1	144
9624612	NOT1_FAR85191	NOT1	127
9624613	NOT1_FAR85191	NOT1	77
9624614	NOT1_FAR85191	NOT1	121
9624615	NOT1_FAR85191	NOT1	234
9624616	NOT1_FAR85191	NOT1	139
9624617	NOT1_FAR85191	NOT1	129
9624618	NOT1_FAR85191	NOT1	57
9624619	NOT1_FAR85191	NOT1	136
9624620	NOT1_FAR85191	NOT1	234
9624621	NOT1_FAR85191	NOT1	115
9624622	NOT1_FAR85191	NOT1	77
9624623	NOT1_FAR85191	NOT1	166
9624624	NOT1_FAR85191	NOT1	158
9624625	NOT1_FAR85191	NOT1	123
9624626	NOT1_FAR85191	NOT1	227
9624627	NOT1_FAR85191	NOT1	118
9624628	NOT1_FAR85191	NOT1	111
9624629	NOT1_FAR85191	NOT1	38
9624630	NOT1_FAR85191	NOT1	65
9624631	NOT1_FAR85191	NOT1	51
9624632	NOT1_FAR85191	NOT1	91
9624633	NOT1_FAR85191	NOT1	79
9624634	NOT1_FAR85191	NOT1	130
9624635	NOT1_FAR85191	NOT1	110
9624636	NOT1_FAR85191	NOT1	199
9624637	NOT1_FAR85191	NOT1	124
9624638	NOT1_FAR85191	NOT1	124
9624639	NOT1_FAR85191	NOT1	161
9624640	NOT1_FAR85191	NOT1	92
9624641	NOT1_FAR85191	NOT1	141
9624642	NOT1_FAR85191	NOT1	62
9624643	NOT1_FAR85191	NOT1	112
9624644	NOT1_FAR85191	NOT1	106
9624645	NOT1_FAR85191	NOT1	124
9624646	NOT1_FAR85191	NOT1	111
9624647	NOT1_FAR85191	NOT1	122
9624648	NOT1_FAR85191	NOT1	226
9624649	NOT1_FAR85191	NOT1	145
9624650	NOT1_FAR85191	NOT1	69
9624651	NOT1_FAR85191	NOT1	99
9624652	NOT1_FAR85191	NOT1	84
9624653	NOT1_FAR85191	NOT1	88
9624654	NOT1_FAR85191	NOT1	237
9624655	NOT1_FAR85191	NOT1	146
9624656	NOT1_FAR85191	NOT1	142
9624657	NOT1_FAR85191	NOT1	115
9624658	NOT1_FAR85191	NOT1	129
9624659	NOT1_FAR85191	NOT1	57
9624660	NOT1_FAR85191	NOT1	95
9624661	NOT1_FAR85191	NOT1	110
9624662	NOT1_FAR85191	NOT1	199
9624663	NOT1_FAR85191	NOT1	76
9624664	NOT1_FAR85191	NOT1	234
9624665	NOT1_FAR85191	NOT1	65
9624666	NOT1_FAR85191	NOT1	166
9624667	NOT1_FAR85191	NOT1	91
9624668	NOT1_FAR85191	NOT1	77
9624669	NOT1_FAR85191	NOT1	130
9624670	NOT1_FAR85191	NOT1	79
9624671	NOT1_FAR85191	NOT1	124
9624672	NOT1_FAR85191	NOT1	144
9624673	NOT1_FAR85191	NOT1	127
9624674	NOT1_FAR85191	NOT1	77
9624675	NOT1_FAR85191	NOT1	38
9624676	NOT1_FAR85191	NOT1	121
9624677	NOT1_FAR85191	NOT1	129
9624678	NOT1_FAR85191	NOT1	57
9624679	NOT1_FAR85191	NOT1	234
9624680	NOT1_FAR85191	NOT1	227
9624681	NOT1_FAR85191	NOT1	118
9624682	NOT1_FAR85191	NOT1	161
9624683	NOT1_FAR85191	NOT1	111
9624684	NOT1_FAR85191	NOT1	124
9624685	NOT1_FAR85191	NOT1	136
9624686	NOT1_FAR85191	NOT1	115
9624687	NOT1_FAR85191	NOT1	123
9624688	NOT1_FAR85191	NOT1	51
9624689	NOT1_FAR85191	NOT1	158
9624690	NOT1_FAR85191	NOT1	139
9624691	NOT1_FAR85191	NOT1	92
9624692	NOT1_FAR85191	NOT1	141
9624693	NOT1_FAR85191	NOT1	62
9624694	NOT1_FAR85191	NOT1	112
9624695	NOT1_FAR85191	NOT1	106
9624696	NOT1_FAR85191	NOT1	124
9624697	NOT1_FAR85191	NOT1	111
9624698	NOT1_FAR85191	NOT1	122
9624699	NOT1_FAR85191	NOT1	226
9624700	NOT1_FAR85191	NOT1	145
9624701	NOT1_FAR85191	NOT1	69
9624702	NOT1_FAR85191	NOT1	99
9624703	NOT1_FAR85191	NOT1	84
9624704	NOT1_FAR85191	NOT1	88
9624705	NOT1_FAR85191	NOT1	237
9624706	NOT1_FAR85191	NOT1	146
9624707	NOT1_FAR85191	NOT1	142
9624708	NOT1_FAR85191	NOT1	115
9624709	NOT1_FAR85191	NOT1	57
9624710	NOT1_FAR85191	NOT1	95
9624711	NOT1_FAR85191	NOT1	76
9624712	NOT1_FAR85191	NOT1	144
9624713	NOT1_FAR85191	NOT1	127
9624714	NOT1_FAR85191	NOT1	77
9624715	NOT1_FAR85191	NOT1	234
9624716	NOT1_FAR85191	NOT1	77
9624717	NOT1_FAR85191	NOT1	166
9624718	NOT1_FAR85191	NOT1	38
9624719	NOT1_FAR85191	NOT1	65
9624720	NOT1_FAR85191	NOT1	91
9624721	NOT1_FAR85191	NOT1	79
9624722	NOT1_FAR85191	NOT1	130
9624723	NOT1_FAR85191	NOT1	110
9624724	NOT1_FAR85191	NOT1	199
9624725	NOT1_FAR85191	NOT1	124
9624726	NOT1_FAR85191	NOT1	121
9624727	NOT1_FAR85191	NOT1	129
9624728	NOT1_FAR85191	NOT1	57
9624729	NOT1_FAR85191	NOT1	234
9624730	NOT1_FAR85191	NOT1	227
9624731	NOT1_FAR85191	NOT1	118
9624732	NOT1_FAR85191	NOT1	161
9624733	NOT1_FAR85191	NOT1	111
9624734	NOT1_FAR85191	NOT1	124
9624735	NOT1_FAR85191	NOT1	136
9624736	NOT1_FAR85191	NOT1	115
9624737	NOT1_FAR85191	NOT1	123
9624738	NOT1_FAR85191	NOT1	51
9624739	NOT1_FAR85191	NOT1	158
9624740	NOT1_FAR85191	NOT1	139
9624741	NOT1_FAR85191	NOT1	92
9624742	NOT1_FAR85191	NOT1	141
9624743	NOT1_FAR85191	NOT1	62
9624744	NOT1_FAR85191	NOT1	112
9624745	NOT1_FAR85191	NOT1	106
9624746	NOT1_FAR85191	NOT1	124
9624747	NOT1_FAR85191	NOT1	111
9624748	NOT1_FAR85191	NOT1	122
9624749	NOT1_FAR85191	NOT1	226
9624750	NOT1_FAR85191	NOT1	145
9624751	NOT1_FAR85191	NOT1	69
9624752	NOT1_FAR85191	NOT1	99
9624753	NOT1_FAR85191	NOT1	84
9624754	NOT1_FAR85191	NOT1	88
9624755	NOT1_FAR85191	NOT1	237
9624756	NOT1_FAR85191	NOT1	142
9624757	NOT1_FAR85191	NOT1	115
9624758	NOT1_FAR85191	NOT1	129
9624759	NOT1_FAR85191	NOT1	57
9624760	NOT1_FAR85191	NOT1	95
9624761	NOT1_FAR85191	NOT1	146
9624762	NOT1_FAR85191	NOT1	129
9624763	NOT1_FAR85191	NOT1	74
9624764	NOT1_FAR85191	NOT1	62
9624765	NOT1_FAR85191	NOT1	94
9624766	NOT1_FAR85191	NOT1	52
9624767	NOT1_FAR85191	NOT1	119
9624768	NOT1_FAR85191	NOT1	108
9624769	NOT1_FAR85191	NOT1	104
9624770	NOT1_FAR85191	NOT1	58
9624771	NOT1_FAR85191	NOT1	108
9624772	NOT1_FAR85191	NOT1	168
9624773	NOT1_FAR85191	NOT1	60
9624774	NOT1_FAR85191	NOT1	144
9624775	NOT1_FAR85191	NOT1	112
9624776	NOT1_FAR85191	NOT1	76
9624777	NOT1_FAR85191	NOT1	64
9624778	NOT1_FAR85191	NOT1	106
9624779	NOT1_FAR85191	NOT1	84
9624780	NOT1_FAR85191	NOT1	111
9624781	NOT1_FAR85191	NOT1	167
9624782	NOT1_FAR85191	NOT1	7
9624783	NOT1_FAR85191	NOT1	62
9624784	NOT1_FAR85191	NOT1	60
9624785	NOT1_FAR85191	NOT1	167
9624786	NOT1_FAR85191	NOT1	100
9624787	NOT1_FAR85191	NOT1	34
9624788	NOT1_FAR85191	NOT1	86
9624789	NOT1_FAR85191	NOT1	63
9624790	NOT1_FAR85191	NOT1	93
9624791	NOT1_FAR85191	NOT1	134
9624792	NOT1_FAR85191	NOT1	62
9624793	NOT1_FAR85191	NOT1	94
9624794	NOT1_FAR85191	NOT1	67
9624795	NOT1_FAR85191	NOT1	182
9624796	NOT1_FAR85191	NOT1	52
9624797	NOT1_FAR85191	NOT1	119
9624798	NOT1_FAR85191	NOT1	60
9624799	NOT1_FAR85191	NOT1	170
9624800	NOT1_FAR85191	NOT1	123
9624801	NOT1_FAR85191	NOT1	129
9624802	NOT1_FAR85191	NOT1	53
9624803	NOT1_FAR85191	NOT1	167
9624804	NOT1_FAR85191	NOT1	108
9624805	NOT1_FAR85191	NOT1	104
9624806	NOT1_FAR85191	NOT1	145
9624807	NOT1_FAR85191	NOT1	88
9624808	NOT1_FAR85191	NOT1	86
9624809	NOT1_FAR85191	NOT1	193
9624810	NOT1_FAR85191	NOT1	103
9624811	NOT1_FAR85191	NOT1	100
9624812	NOT1_FAR85191	NOT1	128
9624813	NOT1_FAR85191	NOT1	128
9624814	NOT1_FAR85191	NOT1	121
9624815	NOT1_FAR85191	NOT1	108
9624816	NOT1_FAR85191	NOT1	11
9624817	NOT1_FAR85191	NOT1	112
9624818	NOT1_FAR85191	NOT1	40
9624819	NOT1_FAR85191	NOT1	60
9624820	NOT1_FAR85191	NOT1	98
9624821	NOT1_FAR85191	NOT1	82
9624822	NOT1_FAR85191	NOT1	87
9624823	NOT1_FAR85191	NOT1	31
9624824	NOT1_FAR85191	NOT1	80
9624825	NOT1_FAR85191	NOT1	144
9624826	NOT1_FAR85191	NOT1	112
9624827	NOT1_FAR85191	NOT1	108
9624828	NOT1_FAR85191	NOT1	159
9624829	NOT1_FAR85191	NOT1	34
9624830	NOT1_FAR85191	NOT1	76
9624831	NOT1_FAR85191	NOT1	115
9624832	NOT1_FAR85191	NOT1	86
9624833	NOT1_FAR85191	NOT1	64
9624834	NOT1_FAR85191	NOT1	106
9624835	NOT1_FAR85191	NOT1	43
9624836	NOT1_FAR85191	NOT1	98
9624837	NOT1_FAR85191	NOT1	84
9624838	NOT1_FAR85191	NOT1	259
9624839	NOT1_FAR85191	NOT1	111
9624840	NOT1_FAR85191	NOT1	57
9624841	NOT1_FAR85191	NOT1	63
9624842	NOT1_FAR85191	NOT1	103
9624843	NOT1_FAR85191	NOT1	167
9624844	NOT1_FAR85191	NOT1	50
9624845	NOT1_FAR85191	NOT1	145
9624846	NOT1_FAR85191	NOT1	35
9624847	NOT1_FAR85191	NOT1	93
9624848	NOT1_FAR85191	NOT1	134
9624849	NOT1_FAR85191	NOT1	7
9624850	NOT1_FAR85191	NOT1	267
9624851	NOT1_FAR85191	NOT1	120
9624852	NOT1_FAR85191	NOT1	94
9624853	NOT1_FAR85191	NOT1	50
9624854	NOT1_FAR85191	NOT1	52
9624855	NOT1_FAR85191	NOT1	119
9624856	NOT1_FAR85191	NOT1	59
9624857	NOT1_FAR85191	NOT1	108
9624858	NOT1_FAR85191	NOT1	104
9624859	NOT1_FAR85191	NOT1	108
9624860	NOT1_FAR85191	NOT1	110
9624861	NOT1_FAR85191	NOT1	94
9624862	NOT1_FAR85191	NOT1	60
9624863	NOT1_FAR85191	NOT1	144
9624864	NOT1_FAR85191	NOT1	112
9624865	NOT1_FAR85191	NOT1	90
9624866	NOT1_FAR85191	NOT1	43
9624867	NOT1_FAR85191	NOT1	66
9624868	NOT1_FAR85191	NOT1	76
9624869	NOT1_FAR85191	NOT1	64
9624870	NOT1_FAR85191	NOT1	106
9624871	NOT1_FAR85191	NOT1	84
9624872	NOT1_FAR85191	NOT1	111
9624873	NOT1_FAR85191	NOT1	74
9624874	NOT1_FAR85191	NOT1	167
9624875	NOT1_FAR85191	NOT1	127
9624876	NOT1_FAR85191	NOT1	107
9624877	NOT1_FAR85191	NOT1	89
9624878	NOT1_FAR85191	NOT1	123
9624879	NOT1_FAR85191	NOT1	98
9624880	NOT1_FAR85191	NOT1	89
9624881	NOT1_FAR85191	NOT1	123
9624882	NOT1_FAR85191	NOT1	98
9624883	NOT1_FAR85191	NOT1	123
9624884	NOT1_FAR85191	NOT1	98
9624885	NOT1_FAR85191	NOT1	78
9624886	NOT1_FAR85191	NOT1	78
9624887	NOT1_FAR85191	NOT1	127
9624888	NOT1_FAR85191	NOT1	76
9624889	NOT1_FAR85191	NOT1	101
9624890	NOT1_FAR85191	NOT1	65
9624891	NOT1_FAR85191	NOT1	92
9624892	NOT1_FAR85191	NOT1	170
9624893	NOT1_FAR85191	NOT1	120
9624894	NOT1_FAR85191	NOT1	58
9624895	NOT1_FAR85191	NOT1	70
9624896	NOT1_FAR85191	NOT1	78
9624897	NOT1_FAR85191	NOT1	127
9624898	NOT1_FAR85191	NOT1	76
9624899	NOT1_FAR85191	NOT1	101
9624900	NOT1_FAR85191	NOT1	65
9624901	NOT1_FAR85191	NOT1	92
9624902	NOT1_FAR85191	NOT1	170
9624903	NOT1_FAR85191	NOT1	120
9624904	NOT1_FAR85191	NOT1	58
9624905	NOT1_FAR85191	NOT1	70
9624906	NOT1_FAR85191	NOT1	78
9624907	NOT1_FAR85191	NOT1	156
9624908	NOT1_FAR85191	NOT1	120
9624909	NOT1_FAR85191	NOT1	58
9624910	NOT1_FAR85191	NOT1	70
9624911	NOT1_FAR85191	NOT1	127
9624912	NOT1_FAR85191	NOT1	78
9624913	NOT1_FAR85191	NOT1	76
9624914	NOT1_FAR85191	NOT1	101
9624915	NOT1_FAR85191	NOT1	65
9624916	NOT1_FAR85191	NOT1	92
9624917	NOT1_FAR85191	NOT1	170
9624918	NOT1_FAR85191	NOT1	120
9624919	NOT1_FAR85191	NOT1	58
9624920	NOT1_FAR85191	NOT1	70
9624921	NOT1_FAR85191	NOT1	78
9624922	NOT1_FAR85191	NOT1	156
9624923	NOT1_FAR85191	NOT1	58
9624924	NOT1_FAR85191	NOT1	58
9624925	NOT1_FAR85191	NOT1	70
9624926	NOT1_FAR85191	NOT1	85
9624927	NOT1_FAR85191	NOT1	97
9624928	NOT1_FAR85191	NOT1	100
9624929	NOT1_FAR85191	NOT1	106
9624930	NOT1_FAR85191	NOT1	125
9624931	NOT1_FAR85191	NOT1	85
9624932	NOT1_FAR85191	NOT1	128
9624933	NOT1_FAR85191	NOT1	124
9624934	NOT1_FAR85191	NOT1	123
9624935	NOT1_FAR85191	NOT1	168
9624936	NOT1_FAR85191	NOT1	112
9624937	NOT1_FAR85191	NOT1	89
9624938	NOT1_FAR85191	NOT1	65
9624939	NOT1_FAR85191	NOT1	128
9624940	NOT1_FAR85191	NOT1	148
9624941	NOT1_FAR85191	NOT1	131
9624942	NOT1_FAR85191	NOT1	84
9624943	NOT1_FAR85191	NOT1	112
9624944	NOT1_FAR85191	NOT1	145
9624945	NOT1_FAR85191	NOT1	158
9624946	NOT1_FAR85191	NOT1	101
9624947	NOT1_FAR85191	NOT1	74
9624948	NOT1_FAR85191	NOT1	175
9624949	NOT1_FAR85191	NOT1	143
9624950	NOT1_FAR85191	NOT1	201
9624951	NOT1_FAR85191	NOT1	127
9624952	NOT1_FAR85191	NOT1	168
9624953	NOT1_FAR85191	NOT1	106
9624954	NOT1_FAR85191	NOT1	85
9624955	NOT1_FAR85191	NOT1	124
9624956	NOT1_FAR85191	NOT1	89
9624957	NOT1_FAR85191	NOT1	65
9624958	NOT1_FAR85191	NOT1	148
9624959	NOT1_FAR85191	NOT1	158
9624960	NOT1_FAR85191	NOT1	101
9624961	NOT1_FAR85191	NOT1	74
9624962	NOT1_FAR85191	NOT1	85
9624963	NOT1_FAR85191	NOT1	97
9624964	NOT1_FAR85191	NOT1	100
9624965	NOT1_FAR85191	NOT1	106
9624966	NOT1_FAR85191	NOT1	124
9624967	NOT1_FAR85191	NOT1	168
9624968	NOT1_FAR85191	NOT1	112
9624969	NOT1_FAR85191	NOT1	89
9624970	NOT1_FAR85191	NOT1	65
9624971	NOT1_FAR85191	NOT1	148
9624972	NOT1_FAR85191	NOT1	158
9624973	NOT1_FAR85191	NOT1	101
9624974	NOT1_FAR85191	NOT1	74
9624975	NOT1_FAR85191	NOT1	106
9624976	NOT1_FAR85191	NOT1	85
9624977	NOT1_FAR85191	NOT1	168
9624978	NOT1_FAR85191	NOT1	112
9624979	NOT1_FAR85191	NOT1	89
9624980	NOT1_FAR85191	NOT1	65
9624981	NOT1_FAR85191	NOT1	148
9624982	NOT1_FAR85191	NOT1	125
9624983	NOT1_FAR85191	NOT1	47
9624984	NOT1_FAR85191	NOT1	167
9624985	NOT1_FAR85191	NOT1	153
9624986	NOT1_FAR85191	NOT1	93
9624987	NOT1_FAR85191	NOT1	167
9624988	NOT1_FAR85191	NOT1	80
9624989	NOT1_FAR85191	NOT1	100
9624990	NOT1_FAR85191	NOT1	97
9624991	NOT1_FAR85191	NOT1	106
9624992	NOT1_FAR85191	NOT1	85
9624993	NOT1_FAR85191	NOT1	168
9624994	NOT1_FAR85191	NOT1	112
9624995	NOT1_FAR85191	NOT1	89
9624996	NOT1_FAR85191	NOT1	65
9624997	NOT1_FAR85191	NOT1	148
9624998	NOT1_FAR85191	NOT1	74
9624999	NOT1_FAR85191	NOT1	128
9625000	NOT1_FAR85191	NOT1	163
9625001	NOT1_FAR85191	NOT1	36
9625002	NOT1_FAR85191	NOT1	110
9625003	NOT1_FAR85191	NOT1	77
9625004	NOT1_FAR85191	NOT1	60
9625005	NOT1_FAR85191	NOT1	187
9625006	NOT1_FAR85191	NOT1	211
9625007	NOT1_FAR85191	NOT1	220
9625008	NOT1_FAR85191	NOT1	45
9625009	NOT1_FAR85191	NOT1	102
9625010	NOT1_FAR85191	NOT1	54
9625011	NOT1_FAR85191	NOT1	136
9625012	NOT1_FAR85191	NOT1	117
9625013	NOT1_FAR85191	NOT1	211
9625014	NOT1_FAR85191	NOT1	60
9625015	NOT1_FAR85191	NOT1	77
9625016	NOT1_FAR85191	NOT1	187
9625017	NOT1_FAR85191	NOT1	220
9625018	NOT1_FAR85191	NOT1	45
9625019	NOT1_FAR85191	NOT1	102
9625020	NOT1_FAR85191	NOT1	54
9625021	NOT1_FAR85191	NOT1	136
9625022	NOT1_FAR85191	NOT1	117
9625023	NOT1_FAR85191	NOT1	112
9625024	NOT1_FAR85191	NOT1	76
9625025	NOT1_FAR85191	NOT1	120
9625026	NOT1_FAR85191	NOT1	83
9625027	NOT1_FAR85191	NOT1	128
9625028	NOT1_FAR85191	NOT1	142
9625029	NOT1_FAR85191	NOT1	93
9625030	NOT1_FAR85191	NOT1	161
9625031	NOT1_FAR85191	NOT1	101
9625032	NOT1_FAR85191	NOT1	139
9625033	NOT1_FAR85191	NOT1	107
9625034	NOT1_FAR85191	NOT1	127
9625035	NOT1_FAR85191	NOT1	167
9625036	NOT1_FAR85191	NOT1	167
9625037	NOT1_FAR85191	NOT1	118
9625038	NOT1_FAR85191	NOT1	43
9625039	NOT1_FAR85191	NOT1	99
9625040	NOT1_FAR85191	NOT1	142
9625041	NOT1_FAR85191	NOT1	96
9625042	NOT1_FAR85191	NOT1	153
9625043	NOT1_FAR85191	NOT1	153
9625044	NOT1_FAR85191	NOT1	80
9625045	NOT1_FAR85191	NOT1	47
9625046	NOT1_FAR85191	NOT1	54
9625047	NOT1_FAR85191	NOT1	133
9625048	NOT1_FAR85191	NOT1	135
9625049	NOT1_FAR85191	NOT1	159
9625050	NOT1_FAR85191	NOT1	106
9625051	NOT1_FAR85191	NOT1	42
9625052	NOT1_FAR85191	NOT1	63
9625053	NOT1_FAR85191	NOT1	179
9625054	NOT1_FAR85191	NOT1	99
9625055	NOT1_FAR85191	NOT1	257
9625056	NOT1_FAR85191	NOT1	126
9625057	NOT1_FAR85191	NOT1	216
9625058	NOT1_FAR85191	NOT1	216
9625059	NOT1_FAR85191	NOT1	93
9625060	NOT1_FAR85191	NOT1	192
9625061	NOT1_FAR85191	NOT1	167
9625062	NOT1_FAR85191	NOT1	167
9625063	NOT1_FAR85191	NOT1	130
9625064	NOT1_FAR85191	NOT1	153
9625065	NOT1_FAR85191	NOT1	153
9625066	NOT1_FAR85191	NOT1	80
9625067	NOT1_FAR85191	NOT1	47
9625068	NOT1_FAR85191	NOT1	54
9625069	NOT1_FAR85191	NOT1	249
9625070	NOT1_FAR85191	NOT1	47
9625071	NOT1_FAR85191	NOT1	93
9625072	NOT1_FAR85191	NOT1	80
9625073	NOT1_FAR85191	NOT1	122
9625074	NOT1_FAR85191	NOT1	137
9625075	NOT1_FAR85191	NOT1	96
9625076	NOT1_FAR85191	NOT1	93
9625077	NOT1_FAR85191	NOT1	128
9625078	NOT1_FAR85191	NOT1	74
9625079	NOT1_FAR85191	NOT1	143
9625080	NOT1_FAR85191	NOT1	186
9625081	NOT1_FAR85191	NOT1	133
9625082	NOT1_FAR85191	NOT1	10
9625083	NOT1_FAR85191	NOT1	124
9625084	NOT1_FAR85191	NOT1	77
9625085	NOT1_FAR85191	NOT1	75
9625086	NOT1_FAR85191	NOT1	74
9625087	NOT1_FAR85191	NOT1	175
9625088	NOT1_FAR85191	NOT1	79
9625089	NOT1_FAR85191	NOT1	119
9625090	NOT1_FAR85191	NOT1	101
9625091	NOT1_FAR85191	NOT1	123
9625092	NOT1_FAR85191	NOT1	118
9625093	NOT1_FAR85191	NOT1	113
9625094	NOT1_FAR85191	NOT1	136
9625095	NOT1_FAR85191	NOT1	113
9625096	NOT1_FAR85191	NOT1	172
9625097	NOT1_FAR85191	NOT1	22
9625098	NOT1_FAR85191	NOT1	181
9625099	NOT1_FAR85191	NOT1	164
9625100	NOT1_FAR85191	NOT1	87
9625101	NOT1_FAR85191	NOT1	108
9625102	NOT1_FAR85191	NOT1	175
9625103	NOT1_FAR85191	NOT1	171
9625104	NOT1_FAR85191	NOT1	43
9625105	NOT1_FAR85191	NOT1	126
9625106	NOT1_FAR85191	NOT1	114
9625107	NOT1_FAR85191	NOT1	75
9625108	NOT1_FAR85191	NOT1	100
9625109	NOT1_FAR85191	NOT1	74
9625110	NOT1_FAR85191	NOT1	133
9625111	NOT1_FAR85191	NOT1	167
9625112	NOT1_FAR85191	NOT1	116
9625113	NOT1_FAR85191	NOT1	78
9625114	NOT1_FAR85191	NOT1	124
9625115	NOT1_FAR85191	NOT1	77
9625116	NOT1_FAR85191	NOT1	63
9625117	NOT1_FAR85191	NOT1	119
9625118	NOT1_FAR85191	NOT1	133
9625119	NOT1_FAR85191	NOT1	108
9625120	NOT1_FAR85191	NOT1	43
9625121	NOT1_FAR85191	NOT1	78
9625122	NOT1_FAR85191	NOT1	103
9625123	NOT1_FAR85191	NOT1	124
9625124	NOT1_FAR85191	NOT1	128
9625125	NOT1_FAR85191	NOT1	139
9625126	NOT1_FAR85191	NOT1	58
9625127	NOT1_FAR85191	NOT1	172
9625128	NOT1_FAR85191	NOT1	157
9625129	NOT1_FAR85191	NOT1	75
9625130	NOT1_FAR85191	NOT1	76
9625131	NOT1_FAR85191	NOT1	34
9625132	NOT1_FAR85191	NOT1	126
9625133	NOT1_FAR85191	NOT1	202
9625134	NOT1_FAR85191	NOT1	172
9625135	NOT1_FAR85191	NOT1	51
9625136	NOT1_FAR85191	NOT1	92
9625137	NOT1_FAR85191	NOT1	109
9625138	NOT1_FAR85191	NOT1	108
9625139	NOT1_FAR85191	NOT1	113
9625140	NOT1_FAR85191	NOT1	43
9625141	NOT1_FAR85191	NOT1	114
9625142	NOT1_FAR85191	NOT1	50
9625143	NOT1_FAR85191	NOT1	120
9625144	NOT1_FAR85191	NOT1	159
9625145	NOT1_FAR85191	NOT1	108
9625146	NOT1_FAR85191	NOT1	128
9625147	NOT1_FAR85191	NOT1	175
9625148	NOT1_FAR85191	NOT1	144
9625149	NOT1_FAR85191	NOT1	94
9625150	NOT1_FAR85191	NOT1	151
9625151	NOT1_FAR85191	NOT1	96
9625152	NOT1_FAR85191	NOT1	63
9625153	NOT1_FAR85191	NOT1	138
9625154	NOT1_FAR85191	NOT1	141
9625155	NOT1_FAR85191	NOT1	38
9625156	NOT1_FAR85191	NOT1	126
9625157	NOT1_FAR85191	NOT1	75
9625158	NOT1_FAR85191	NOT1	141
9625159	NOT1_FAR85191	NOT1	296
9625160	NOT1_FAR85191	NOT1	74
9625161	NOT1_FAR85191	NOT1	126
9625162	NOT1_FAR85191	NOT1	122
9625163	NOT1_FAR85191	NOT1	146
9625164	NOT1_FAR85191	NOT1	73
9625165	NOT1_FAR85191	NOT1	164
9625166	NOT1_FAR85191	NOT1	74
9625167	NOT1_FAR85191	NOT1	219
9625168	NOT1_FAR85191	NOT1	115
9625169	NOT1_FAR85191	NOT1	92
9625170	NOT1_FAR85191	NOT1	117
9625171	NOT1_FAR85191	NOT1	96
9625172	NOT1_FAR85191	NOT1	161
9625173	NOT1_FAR85191	NOT1	122
9625174	NOT1_FAR85191	NOT1	110
9625175	NOT1_FAR85191	NOT1	143
9625176	NOT1_FAR85191	NOT1	109
9625177	NOT1_FAR85191	NOT1	114
9625178	NOT1_FAR85191	NOT1	28
9625179	NOT1_FAR85191	NOT1	123
9625180	NOT1_FAR85191	NOT1	136
9625181	NOT1_FAR85191	NOT1	103
9625182	NOT1_FAR85191	NOT1	197
9625183	NOT1_FAR85191	NOT1	89
9625184	NOT1_FAR85191	NOT1	62
9625185	NOT1_FAR85191	NOT1	136
9625186	NOT1_FAR85191	NOT1	106
9625187	NOT1_FAR85191	NOT1	112
9625188	NOT1_FAR85191	NOT1	137
9625189	NOT1_FAR85191	NOT1	83
9625190	NOT1_FAR85191	NOT1	101
9625191	NOT1_FAR85191	NOT1	110
9625192	NOT1_FAR85191	NOT1	172
9625193	NOT1_FAR85191	NOT1	108
9625194	NOT1_FAR85191	NOT1	9
9625195	NOT1_FAR85191	NOT1	161
9625196	NOT1_FAR85191	NOT1	160
9625197	NOT1_FAR85191	NOT1	81
9625198	NOT1_FAR85191	NOT1	128
9625199	NOT1_FAR85191	NOT1	175
9625200	NOT1_FAR85191	NOT1	140
9625201	NOT1_FAR85191	NOT1	141
9625202	NOT1_FAR85191	NOT1	138
9625203	NOT1_FAR85191	NOT1	127
9625204	NOT1_FAR85191	NOT1	149
9625205	NOT1_FAR85191	NOT1	102
9625206	NOT1_FAR85191	NOT1	171
9625207	NOT1_FAR85191	NOT1	76
9625208	NOT1_FAR85191	NOT1	74
9625209	NOT1_FAR85191	NOT1	137
9625210	NOT1_FAR85191	NOT1	79
9625211	NOT1_FAR85191	NOT1	141
9625212	NOT1_FAR85191	NOT1	82
9625213	NOT1_FAR85191	NOT1	75
9625214	NOT1_FAR85191	NOT1	119
9625215	NOT1_FAR85191	NOT1	118
9625216	NOT1_FAR85191	NOT1	91
9625217	NOT1_FAR85191	NOT1	113
9625218	NOT1_FAR85191	NOT1	63
9625219	NOT1_FAR85191	NOT1	22
9625220	NOT1_FAR85191	NOT1	113
9625221	NOT1_FAR85191	NOT1	138
9625222	NOT1_FAR85191	NOT1	141
9625223	NOT1_FAR85191	NOT1	113
9625224	NOT1_FAR85191	NOT1	98
9625225	NOT1_FAR85191	NOT1	52
9625226	NOT1_FAR85191	NOT1	130
9625227	NOT1_FAR85191	NOT1	110
9625228	NOT1_FAR85191	NOT1	103
9625229	NOT1_FAR85191	NOT1	114
9625230	NOT1_FAR85191	NOT1	151
9625231	NOT1_FAR85191	NOT1	113
9625232	NOT1_FAR85191	NOT1	77
9625233	NOT1_FAR85191	NOT1	91
9625234	NOT1_FAR85191	NOT1	125
9625235	NOT1_FAR85191	NOT1	181
9625236	NOT1_FAR85191	NOT1	87
9625237	NOT1_FAR85191	NOT1	124
9625238	NOT1_FAR85191	NOT1	100
9625239	NOT1_FAR85191	NOT1	74
9625240	NOT1_FAR85191	NOT1	133
9625241	NOT1_FAR85191	NOT1	167
9625242	NOT1_FAR85191	NOT1	116
9625243	NOT1_FAR85191	NOT1	78
9625244	NOT1_FAR85191	NOT1	103
9625245	NOT1_FAR85191	NOT1	94
9625246	NOT1_FAR85191	NOT1	126
9625247	NOT1_FAR85191	NOT1	202
9625248	NOT1_FAR85191	NOT1	172
9625249	NOT1_FAR85191	NOT1	92
9625250	NOT1_FAR85191	NOT1	100
9625251	NOT1_FAR85191	NOT1	108
9625252	NOT1_FAR85191	NOT1	113
9625253	NOT1_FAR85191	NOT1	50
9625254	NOT1_FAR85191	NOT1	159
9625255	NOT1_FAR85191	NOT1	128
9625256	NOT1_FAR85191	NOT1	175
9625257	NOT1_FAR85191	NOT1	94
9625258	NOT1_FAR85191	NOT1	151
9625259	NOT1_FAR85191	NOT1	63
9625260	NOT1_FAR85191	NOT1	138
9625261	NOT1_FAR85191	NOT1	141
9625262	NOT1_FAR85191	NOT1	126
9625263	NOT1_FAR85191	NOT1	74
9625264	NOT1_FAR85191	NOT1	136
9625265	NOT1_FAR85191	NOT1	146
9625266	NOT1_FAR85191	NOT1	73
9625267	NOT1_FAR85191	NOT1	164
9625268	NOT1_FAR85191	NOT1	74
9625269	NOT1_FAR85191	NOT1	219
9625270	NOT1_FAR85191	NOT1	117
9625271	NOT1_FAR85191	NOT1	96
9625272	NOT1_FAR85191	NOT1	122
9625273	NOT1_FAR85191	NOT1	110
9625274	NOT1_FAR85191	NOT1	143
9625275	NOT1_FAR85191	NOT1	109
9625276	NOT1_FAR85191	NOT1	28
9625277	NOT1_FAR85191	NOT1	123
9625278	NOT1_FAR85191	NOT1	103
9625279	NOT1_FAR85191	NOT1	197
9625280	NOT1_FAR85191	NOT1	62
9625281	NOT1_FAR85191	NOT1	136
9625282	NOT1_FAR85191	NOT1	112
9625283	NOT1_FAR85191	NOT1	83
9625284	NOT1_FAR85191	NOT1	101
9625285	NOT1_FAR85191	NOT1	110
9625286	NOT1_FAR85191	NOT1	108
9625287	NOT1_FAR85191	NOT1	9
9625288	NOT1_FAR85191	NOT1	161
9625289	NOT1_FAR85191	NOT1	175
9625290	NOT1_FAR85191	NOT1	138
9625291	NOT1_FAR85191	NOT1	102
9625292	NOT1_FAR85191	NOT1	74
9625293	NOT1_FAR85191	NOT1	137
9625294	NOT1_FAR85191	NOT1	75
9625295	NOT1_FAR85191	NOT1	91
9625296	NOT1_FAR85191	NOT1	113
9625297	NOT1_FAR85191	NOT1	22
9625298	NOT1_FAR85191	NOT1	113
9625299	NOT1_FAR85191	NOT1	141
9625300	NOT1_FAR85191	NOT1	113
9625301	NOT1_FAR85191	NOT1	98
9625302	NOT1_FAR85191	NOT1	130
9625303	NOT1_FAR85191	NOT1	110
9625304	NOT1_FAR85191	NOT1	151
9625305	NOT1_FAR85191	NOT1	77
9625306	NOT1_FAR85191	NOT1	167
9625307	NOT1_FAR85191	NOT1	181
9625308	NOT1_FAR85191	NOT1	87
9625309	NOT1_FAR85191	NOT1	136
9625310	NOT1_FAR85191	NOT1	100
9625311	NOT1_FAR85191	NOT1	131
9625312	NOT1_FAR85191	NOT1	77
9625313	NOT1_FAR85191	NOT1	175
9625314	NOT1_FAR85191	NOT1	100
9625315	NOT1_FAR85191	NOT1	167
9625316	NOT1_FAR85191	NOT1	136
9625317	NOT1_FAR85191	NOT1	181
9625318	NOT1_FAR85191	NOT1	87
9625319	NOT1_FAR85191	NOT1	175
9625320	NOT1_FAR85191	NOT1	171
9625321	NOT1_FAR85191	NOT1	74
9625322	NOT1_FAR85191	NOT1	74
9625323	NOT1_FAR85191	NOT1	98
9625324	NOT1_FAR85191	NOT1	124
9625325	NOT1_FAR85191	NOT1	108
9625326	NOT1_FAR85191	NOT1	43
9625327	NOT1_FAR85191	NOT1	113
9625328	NOT1_FAR85191	NOT1	78
9625329	NOT1_FAR85191	NOT1	141
9625330	NOT1_FAR85191	NOT1	103
9625331	NOT1_FAR85191	NOT1	76
9625332	NOT1_FAR85191	NOT1	77
9625333	NOT1_FAR85191	NOT1	167
9625334	NOT1_FAR85191	NOT1	138
9625335	NOT1_FAR85191	NOT1	98
9625336	NOT1_FAR85191	NOT1	175
9625337	NOT1_FAR85191	NOT1	128
9625338	NOT1_FAR85191	NOT1	109
9625339	NOT1_FAR85191	NOT1	43
9625340	NOT1_FAR85191	NOT1	74
9625341	NOT1_FAR85191	NOT1	63
9625342	NOT1_FAR85191	NOT1	103
9625343	NOT1_FAR85191	NOT1	94
9625344	NOT1_FAR85191	NOT1	76
9625345	NOT1_FAR85191	NOT1	175
9625346	NOT1_FAR85191	NOT1	78
9625347	NOT1_FAR85191	NOT1	108
9625348	NOT1_FAR85191	NOT1	94
9625349	NOT1_FAR85191	NOT1	136
9625350	NOT1_FAR85191	NOT1	100
9625351	NOT1_FAR85191	NOT1	119
9625352	NOT1_FAR85191	NOT1	133
9625353	NOT1_FAR85191	NOT1	181
9625354	NOT1_FAR85191	NOT1	128
9625355	NOT1_FAR85191	NOT1	75
9625356	NOT1_FAR85191	NOT1	124
9625357	NOT1_FAR85191	NOT1	43
9625358	NOT1_FAR85191	NOT1	175
9625359	NOT1_FAR85191	NOT1	100
9625360	NOT1_FAR85191	NOT1	119
9625361	NOT1_FAR85191	NOT1	133
9625362	NOT1_FAR85191	NOT1	136
9625363	NOT1_FAR85191	NOT1	181
9625364	NOT1_FAR85191	NOT1	87
9625365	NOT1_FAR85191	NOT1	126
9625366	NOT1_FAR85191	NOT1	116
9625367	NOT1_FAR85191	NOT1	74
9625368	NOT1_FAR85191	NOT1	63
9625369	NOT1_FAR85191	NOT1	103
9625370	NOT1_FAR85191	NOT1	94
9625371	NOT1_FAR85191	NOT1	124
9625372	NOT1_FAR85191	NOT1	119
9625373	NOT1_FAR85191	NOT1	133
9625374	NOT1_FAR85191	NOT1	63
9625375	NOT1_FAR85191	NOT1	103
9625376	NOT1_FAR85191	NOT1	94
9625377	NOT1_FAR85191	NOT1	116
9625378	NOT1_FAR85191	NOT1	113
9625379	NOT1_FAR85191	NOT1	108
9625380	NOT1_FAR85191	NOT1	100
9625381	NOT1_FAR85191	NOT1	167
9625382	NOT1_FAR85191	NOT1	87
9625383	NOT1_FAR85191	NOT1	128
9625384	NOT1_FAR85191	NOT1	78
9625385	NOT1_FAR85191	NOT1	94
9625386	NOT1_FAR85191	NOT1	151
9625387	NOT1_FAR85191	NOT1	119
9625388	NOT1_FAR85191	NOT1	122
9625389	NOT1_FAR85191	NOT1	122
9625390	NOT1_FAR85191	NOT1	119
9625391	NOT1_FAR85191	NOT1	126
9625392	NOT1_FAR85191	NOT1	131
9625393	NOT1_FAR85191	NOT1	122
9625394	NOT1_FAR85191	NOT1	216
9625395	NOT1_FAR85191	NOT1	58
9625396	NOT1_FAR85191	NOT1	41
9625397	NOT1_FAR85191	NOT1	69
9625398	NOT1_FAR85191	NOT1	42
9625399	NOT1_FAR85191	NOT1	68
9625400	NOT1_FAR85191	NOT1	64
9625401	NOT1_FAR85191	NOT1	29
9625402	NOT1_FAR85191	NOT1	86
9625403	NOT1_FAR85191	NOT1	50
9625404	NOT1_FAR85191	NOT1	57
9625405	NOT1_FAR85191	NOT1	61
9625406	NOT1_FAR85191	NOT1	64
9625407	NOT1_FAR85191	NOT1	47
9625408	NOT1_FAR85191	NOT1	60
9625409	NOT1_FAR85191	NOT1	66
9625410	NOT1_FAR85191	NOT1	44
9625411	NOT1_FAR85191	NOT1	18
9625412	NOT1_FAR85191	NOT1	65
9625413	NOT1_FAR85191	NOT1	46
9625414	NOT1_FAR85191	NOT1	56
9625415	NOT1_FAR85191	NOT1	71
9625416	NOT1_FAR85191	NOT1	58
9625417	NOT1_FAR85191	NOT1	59
9625418	NOT1_FAR85191	NOT1	9
9625419	NOT1_FAR85191	NOT1	47
9625420	NOT1_FAR85191	NOT1	12
9625421	NOT1_FAR85191	NOT1	64
9625422	NOT1_FAR85191	NOT1	59
9625423	NOT1_FAR85191	NOT1	44
9625424	NOT1_FAR85191	NOT1	65
9625425	NOT1_FAR85191	NOT1	9
9625426	NOT1_FAR85191	NOT1	59
9625427	NOT1_FAR85191	NOT1	63
9625428	NOT1_FAR85191	NOT1	54
9625429	NOT1_FAR85191	NOT1	58
9625430	NOT1_FAR85191	NOT1	90
9625431	NOT1_FAR85191	NOT1	71
9625432	NOT1_FAR85191	NOT1	63
9625433	NOT1_FAR85191	NOT1	58
9625434	NOT1_FAR85191	NOT1	52
9625435	NOT1_FAR85191	NOT1	56
9625436	NOT1_FAR85191	NOT1	59
9625437	NOT1_FAR85191	NOT1	51
9625438	NOT1_FAR85191	NOT1	125
9625439	NOT1_FAR85191	NOT1	90
9625440	NOT1_FAR85191	NOT1	150
9625441	NOT1_FAR85191	NOT1	157
9625442	NOT1_FAR85191	NOT1	111
9625443	NOT1_FAR85191	NOT1	139
9625444	NOT1_FAR85191	NOT1	101
9625445	NOT1_FAR85191	NOT1	189
9625446	NOT1_FAR85191	NOT1	176
9625447	NOT1_FAR85191	NOT1	186
9625448	NOT1_FAR85191	NOT1	167
9625449	NOT1_FAR85191	NOT1	169
9625450	NOT1_FAR85191	NOT1	71
9625451	NOT1_FAR85191	NOT1	153
9625452	NOT1_FAR85191	NOT1	136
9625453	NOT1_FAR85191	NOT1	75
9625454	NOT1_FAR85191	NOT1	101
9625455	NOT1_FAR85191	NOT1	71
9625456	NOT1_FAR85191	NOT1	153
9625457	NOT1_FAR85191	NOT1	136
9625458	NOT1_FAR85191	NOT1	75
9625459	NOT1_FAR85191	NOT1	52
9625460	NOT1_FAR85191	NOT1	52
9625461	NOT1_FAR85191	NOT1	52
9625462	NOT1_FAR85191	NOT1	52
9625463	NOT1_FAR85191	NOT1	52
9625464	NOT1_FAR85191	NOT1	52
9625465	NOT1_FAR85191	NOT1	53
9625466	NOT1_FAR85191	NOT1	122
9625467	NOT1_FAR85191	NOT1	98
9625468	NOT1_FAR85191	NOT1	313
9625469	NOT1_FAR85191	NOT1	238
9625470	NOT1_FAR85191	NOT1	138
9625471	NOT1_FAR85191	NOT1	171
9625472	NOT1_FAR85191	NOT1	158
9625473	NOT1_FAR85191	NOT1	127
9625474	NOT1_FAR85191	NOT1	60
9625475	NOT1_FAR85191	NOT1	61
9625476	NOT1_FAR85191	NOT1	228
9625477	NOT1_FAR85191	NOT1	158
9625478	NOT1_FAR85191	NOT1	99
9625479	NOT1_FAR85191	NOT1	44
9625480	NOT1_FAR85191	NOT1	138
9625481	NOT1_FAR85191	NOT1	187
9625482	NOT1_FAR85191	NOT1	108
9625483	NOT1_FAR85191	NOT1	133
9625484	NOT1_FAR85191	NOT1	118
9625485	NOT1_FAR85191	NOT1	166
9625486	NOT1_FAR85191	NOT1	95
9625487	NOT1_FAR85191	NOT1	116
9625488	NOT1_FAR85191	NOT1	166
9625489	NOT1_FAR85191	NOT1	171
9625490	NOT1_FAR85191	NOT1	120
9625491	NOT1_FAR85191	NOT1	83
9625492	NOT1_FAR85191	NOT1	181
9625493	NOT1_FAR85191	NOT1	122
9625494	NOT1_FAR85191	NOT1	173
9625495	NOT1_FAR85191	NOT1	150
9625496	NOT1_FAR85191	NOT1	156
9625497	NOT1_FAR85191	NOT1	139
9625498	NOT1_FAR85191	NOT1	130
9625499	NOT1_FAR85191	NOT1	173
9625500	NOT1_FAR85191	NOT1	134
9625501	NOT1_FAR85191	NOT1	144
9625502	NOT1_FAR85191	NOT1	169
9625503	NOT1_FAR85191	NOT1	153
9625504	NOT1_FAR85191	NOT1	36
9625505	NOT1_FAR85191	NOT1	164
9625506	NOT1_FAR85191	NOT1	60
9625507	NOT1_FAR85191	NOT1	100
9625508	NOT1_FAR85191	NOT1	110
9625509	NOT1_FAR85191	NOT1	77
9625510	NOT1_FAR85191	NOT1	132
9625511	NOT1_FAR85191	NOT1	93
9625512	NOT1_FAR85191	NOT1	213
9625513	NOT1_FAR85191	NOT1	73
9625514	NOT1_FAR85191	NOT1	92
9625515	NOT1_FAR85191	NOT1	136
9625516	NOT1_FAR85191	NOT1	125
9625517	NOT1_FAR85191	NOT1	126
9625518	NOT1_FAR85191	NOT1	78
9625519	NOT1_FAR85191	NOT1	68
9625520	NOT1_FAR85191	NOT1	113
9625521	NOT1_FAR85191	NOT1	162
9625522	NOT1_FAR85191	NOT1	51
9625523	NOT1_FAR85191	NOT1	92
9625524	NOT1_FAR85191	NOT1	136
9625525	NOT1_FAR85191	NOT1	126
9625526	NOT1_FAR85191	NOT1	78
9625527	NOT1_FAR85191	NOT1	68
9625528	NOT1_FAR85191	NOT1	125
9625529	NOT1_FAR85191	NOT1	113
9625530	NOT1_FAR85191	NOT1	162
9625531	NOT1_FAR85191	NOT1	51
9625532	NOT1_FAR85191	NOT1	134
9625533	NOT1_FAR85191	NOT1	144
9625534	NOT1_FAR85191	NOT1	169
9625535	NOT1_FAR85191	NOT1	153
9625536	NOT1_FAR85191	NOT1	36
9625537	NOT1_FAR85191	NOT1	164
9625538	NOT1_FAR85191	NOT1	60
9625539	NOT1_FAR85191	NOT1	100
9625540	NOT1_FAR85191	NOT1	110
9625541	NOT1_FAR85191	NOT1	77
9625542	NOT1_FAR85191	NOT1	132
9625543	NOT1_FAR85191	NOT1	93
9625544	NOT1_FAR85191	NOT1	213
9625545	NOT1_FAR85191	NOT1	73
9625546	NOT1_FAR85191	NOT1	94
9625547	NOT1_FAR85191	NOT1	151
9625548	NOT1_FAR85191	NOT1	151
9625549	NOT1_FAR85191	NOT1	148
9625550	NOT1_FAR85191	NOT1	89
9625551	NOT1_FAR85191	NOT1	113
9625552	NOT1_FAR85191	NOT1	58
9625553	NOT1_FAR85191	NOT1	152
9625554	NOT1_FAR85191	NOT1	219
9625555	NOT1_FAR85191	NOT1	39
9625556	NOT1_FAR85191	NOT1	121
9625557	NOT1_FAR85191	NOT1	116
9625558	NOT1_FAR85191	NOT1	124
9625559	NOT1_FAR85191	NOT1	103
9625560	NOT1_FAR85191	NOT1	36
9625561	NOT1_FAR85191	NOT1	9
9625562	NOT1_FAR85191	NOT1	106
9625563	NOT1_FAR85191	NOT1	116
9625564	NOT1_FAR85191	NOT1	149
9625565	NOT1_FAR85191	NOT1	134
9625566	NOT1_FAR85191	NOT1	168
9625567	NOT1_FAR85191	NOT1	110
9625568	NOT1_FAR85191	NOT1	146
9625569	NOT1_FAR85191	NOT1	69
9625570	NOT1_FAR85191	NOT1	57
9625571	NOT1_FAR85191	NOT1	122
9625572	NOT1_FAR85191	NOT1	123
9625573	NOT1_FAR85191	NOT1	87
9625574	NOT1_FAR85191	NOT1	104
9625575	NOT1_FAR85191	NOT1	147
9625576	NOT1_FAR85191	NOT1	114
9625577	NOT1_FAR85191	NOT1	118
9625578	NOT1_FAR85191	NOT1	106
9625579	NOT1_FAR85191	NOT1	80
9625580	NOT1_FAR85191	NOT1	147
9625581	NOT1_FAR85191	NOT1	78
9625582	NOT1_FAR85191	NOT1	79
9625583	NOT1_FAR85191	NOT1	60
9625584	NOT1_FAR85191	NOT1	158
9625585	NOT1_FAR85191	NOT1	93
9625586	NOT1_FAR85191	NOT1	134
9625587	NOT1_FAR85191	NOT1	133
9625588	NOT1_FAR85191	NOT1	151
9625589	NOT1_FAR85191	NOT1	126
9625590	NOT1_FAR85191	NOT1	80
9625591	NOT1_FAR85191	NOT1	78
9625592	NOT1_FAR85191	NOT1	55
9625593	NOT1_FAR85191	NOT1	78
9625594	NOT1_FAR85191	NOT1	96
9625595	NOT1_FAR85191	NOT1	91
9625596	NOT1_FAR85191	NOT1	88
9625597	NOT1_FAR85191	NOT1	60
9625598	NOT1_FAR85191	NOT1	84
9625599	NOT1_FAR85191	NOT1	65
9625600	NOT1_FAR85191	NOT1	178
9625601	NOT1_FAR85191	NOT1	111
9625602	NOT1_FAR85191	NOT1	110
9625603	NOT1_FAR85191	NOT1	66
9625604	NOT1_FAR85191	NOT1	121
9625605	NOT1_FAR85191	NOT1	84
9625606	NOT1_FAR85191	NOT1	160
9625607	NOT1_FAR85191	NOT1	88
9625608	NOT1_FAR85191	NOT1	124
9625609	NOT1_FAR85191	NOT1	71
9625610	NOT1_FAR85191	NOT1	72
9625611	NOT1_FAR85191	NOT1	103
9625612	NOT1_FAR85191	NOT1	85
9625613	NOT1_FAR85191	NOT1	102
9625614	NOT1_FAR85191	NOT1	38
9625615	NOT1_FAR85191	NOT1	160
9625616	NOT1_FAR85191	NOT1	129
9625617	NOT1_FAR85191	NOT1	79
9625618	NOT1_FAR85191	NOT1	188
9625619	NOT1_FAR85191	NOT1	217
9625620	NOT1_FAR85191	NOT1	64
9625621	NOT1_FAR85191	NOT1	64
9625622	NOT1_FAR85191	NOT1	121
9625623	NOT1_FAR85191	NOT1	114
9625624	NOT1_FAR85191	NOT1	116
9625625	NOT1_FAR85191	NOT1	124
9625626	NOT1_FAR85191	NOT1	118
9625627	NOT1_FAR85191	NOT1	103
9625628	NOT1_FAR85191	NOT1	36
9625629	NOT1_FAR85191	NOT1	9
9625630	NOT1_FAR85191	NOT1	106
9625631	NOT1_FAR85191	NOT1	116
9625632	NOT1_FAR85191	NOT1	106
9625633	NOT1_FAR85191	NOT1	149
9625634	NOT1_FAR85191	NOT1	110
9625635	NOT1_FAR85191	NOT1	80
9625636	NOT1_FAR85191	NOT1	146
9625637	NOT1_FAR85191	NOT1	69
9625638	NOT1_FAR85191	NOT1	57
9625639	NOT1_FAR85191	NOT1	122
9625640	NOT1_FAR85191	NOT1	123
9625641	NOT1_FAR85191	NOT1	104
9625642	NOT1_FAR85191	NOT1	147
9625643	NOT1_FAR85191	NOT1	78
9625644	NOT1_FAR85191	NOT1	147
9625645	NOT1_FAR85191	NOT1	79
9625646	NOT1_FAR85191	NOT1	134
9625647	NOT1_FAR85191	NOT1	168
9625648	NOT1_FAR85191	NOT1	87
9625649	NOT1_FAR85191	NOT1	60
9625650	NOT1_FAR85191	NOT1	158
9625651	NOT1_FAR85191	NOT1	93
9625652	NOT1_FAR85191	NOT1	134
9625653	NOT1_FAR85191	NOT1	133
9625654	NOT1_FAR85191	NOT1	151
9625655	NOT1_FAR85191	NOT1	126
9625656	NOT1_FAR85191	NOT1	80
9625657	NOT1_FAR85191	NOT1	78
9625658	NOT1_FAR85191	NOT1	55
9625659	NOT1_FAR85191	NOT1	78
9625660	NOT1_FAR85191	NOT1	96
9625661	NOT1_FAR85191	NOT1	91
9625662	NOT1_FAR85191	NOT1	88
9625663	NOT1_FAR85191	NOT1	60
9625664	NOT1_FAR85191	NOT1	84
9625665	NOT1_FAR85191	NOT1	65
9625666	NOT1_FAR85191	NOT1	178
9625667	NOT1_FAR85191	NOT1	111
9625668	NOT1_FAR85191	NOT1	110
9625669	NOT1_FAR85191	NOT1	66
9625670	NOT1_FAR85191	NOT1	121
9625671	NOT1_FAR85191	NOT1	84
9625672	NOT1_FAR85191	NOT1	160
9625673	NOT1_FAR85191	NOT1	88
9625674	NOT1_FAR85191	NOT1	124
9625675	NOT1_FAR85191	NOT1	71
9625676	NOT1_FAR85191	NOT1	72
9625677	NOT1_FAR85191	NOT1	103
9625678	NOT1_FAR85191	NOT1	85
9625679	NOT1_FAR85191	NOT1	102
9625680	NOT1_FAR85191	NOT1	38
9625681	NOT1_FAR85191	NOT1	160
9625682	NOT1_FAR85191	NOT1	79
9625683	NOT1_FAR85191	NOT1	129
9625684	NOT1_FAR85191	NOT1	188
9625685	NOT1_FAR85191	NOT1	217
9625686	NOT1_FAR85191	NOT1	64
9625687	NOT1_FAR85191	NOT1	217
9625688	NOT1_FAR85191	NOT1	79
9625689	NOT1_FAR85191	NOT1	9
9625690	NOT1_FAR85191	NOT1	217
9625691	NOT1_FAR85191	NOT1	308
9625692	NOT1_FAR85191	NOT1	89
9625693	NOT1_FAR85191	NOT1	83
9625694	NOT1_FAR85191	NOT1	151
9625695	NOT1_FAR85191	NOT1	182
9625696	NOT1_FAR85191	NOT1	308
9625697	NOT1_FAR85191	NOT1	89
9625698	NOT1_FAR85191	NOT1	83
9625699	NOT1_FAR85191	NOT1	151
9625700	NOT1_FAR85191	NOT1	182
9625701	NOT1_FAR85191	NOT1	290
9625702	NOT1_FAR85191	NOT1	145
9625703	NOT1_FAR85191	NOT1	290
9625704	NOT1_FAR85191	NOT1	145
9625705	NOT1_FAR85191	NOT1	290
9625706	NOT1_FAR85191	NOT1	145
9625707	NOT1_FAR85191	NOT1	129
9625708	NOT1_FAR85191	NOT1	129
9625709	NOT1_FAR85191	NOT1	129
9625710	NOT1_FAR85191	NOT1	248
9625711	NOT1_FAR85191	NOT1	141
9625712	NOT1_FAR85191	NOT1	103
9625713	NOT1_FAR85191	NOT1	65
9625714	NOT1_FAR85191	NOT1	105
9625715	NOT1_FAR85191	NOT1	75
9625716	NOT1_FAR85191	NOT1	119
9625717	NOT1_FAR85191	NOT1	106
9625718	NOT1_FAR85191	NOT1	275
9625719	NOT1_FAR85191	NOT1	129
9625720	NOT1_FAR85191	NOT1	112
9625721	NOT1_FAR85191	NOT1	118
9625722	NOT1_FAR85191	NOT1	144
9625723	NOT1_FAR85191	NOT1	119
9625724	NOT1_FAR85191	NOT1	131
9625725	NOT1_FAR85191	NOT1	119
9625726	NOT1_FAR85191	NOT1	75
9625727	NOT1_FAR85191	NOT1	103
9625728	NOT1_FAR85191	NOT1	105
9625729	NOT1_FAR85191	NOT1	141
9625730	NOT1_FAR85191	NOT1	65
9625731	NOT1_FAR85191	NOT1	119
9625732	NOT1_FAR85191	NOT1	106
9625733	NOT1_FAR85191	NOT1	275
9625734	NOT1_FAR85191	NOT1	129
9625735	NOT1_FAR85191	NOT1	112
9625736	NOT1_FAR85191	NOT1	118
9625737	NOT1_FAR85191	NOT1	144
9625738	NOT1_FAR85191	NOT1	119
9625739	NOT1_FAR85191	NOT1	73
9625740	NOT1_FAR85191	NOT1	227
9625741	NOT1_FAR85191	NOT1	248
9625742	NOT1_FAR85191	NOT1	248
9625743	NOT1_FAR85191	NOT1	130
9625744	NOT1_FAR85191	NOT1	47
9625745	NOT1_FAR85191	NOT1	130
9625746	NOT1_FAR85191	NOT1	133
9625747	NOT1_FAR85191	NOT1	128
9625748	NOT1_FAR85191	NOT1	65
9625749	NOT1_FAR85191	NOT1	73
9625750	NOT1_FAR85191	NOT1	115
9625751	NOT1_FAR85191	NOT1	70
9625752	NOT1_FAR85191	NOT1	264
9625753	NOT1_FAR85191	NOT1	144
9625754	NOT1_FAR85191	NOT1	105
9625755	NOT1_FAR85191	NOT1	133
9625756	NOT1_FAR85191	NOT1	128
9625757	NOT1_FAR85191	NOT1	73
9625758	NOT1_FAR85191	NOT1	115
9625759	NOT1_FAR85191	NOT1	142
9625760	NOT1_FAR85191	NOT1	121
9625761	NOT1_FAR85191	NOT1	282
9625762	NOT1_FAR85191	NOT1	92
9625763	NOT1_FAR85191	NOT1	66
9625764	NOT1_FAR85191	NOT1	266
9625765	NOT1_FAR85191	NOT1	129
9625766	NOT1_FAR85191	NOT1	156
9625767	NOT1_FAR85191	NOT1	215
9625768	NOT1_FAR85191	NOT1	133
9625769	NOT1_FAR85191	NOT1	98
9625770	NOT1_FAR85191	NOT1	102
9625771	NOT1_FAR85191	NOT1	96
9625772	NOT1_FAR85191	NOT1	97
9625773	NOT1_FAR85191	NOT1	125
9625774	NOT1_FAR85191	NOT1	205
9625775	NOT1_FAR85191	NOT1	151
9625776	NOT1_FAR85191	NOT1	157
9625777	NOT1_FAR85191	NOT1	49
9625778	NOT1_FAR85191	NOT1	74
9625779	NOT1_FAR85191	NOT1	99
9625780	NOT1_FAR85191	NOT1	113
9625781	NOT1_FAR85191	NOT1	93
9625782	NOT1_FAR85191	NOT1	329
9625783	NOT1_FAR85191	NOT1	151
9625784	NOT1_FAR85191	NOT1	239
9625785	NOT1_FAR85191	NOT1	77
9625786	NOT1_FAR85191	NOT1	131
9625787	NOT1_FAR85191	NOT1	125
9625788	NOT1_FAR85191	NOT1	151
9625789	NOT1_FAR85191	NOT1	121
9625790	NOT1_FAR85191	NOT1	282
9625791	NOT1_FAR85191	NOT1	266
9625792	NOT1_FAR85191	NOT1	99
9625793	NOT1_FAR85191	NOT1	156
9625794	NOT1_FAR85191	NOT1	113
9625795	NOT1_FAR85191	NOT1	92
9625796	NOT1_FAR85191	NOT1	215
9625797	NOT1_FAR85191	NOT1	93
9625798	NOT1_FAR85191	NOT1	49
9625799	NOT1_FAR85191	NOT1	66
9625800	NOT1_FAR85191	NOT1	129
9625801	NOT1_FAR85191	NOT1	157
9625802	NOT1_FAR85191	NOT1	74
9625803	NOT1_FAR85191	NOT1	133
9625804	NOT1_FAR85191	NOT1	98
9625805	NOT1_FAR85191	NOT1	96
9625806	NOT1_FAR85191	NOT1	102
9625807	NOT1_FAR85191	NOT1	97
9625808	NOT1_FAR85191	NOT1	205
9625809	NOT1_FAR85191	NOT1	329
9625810	NOT1_FAR85191	NOT1	151
9625811	NOT1_FAR85191	NOT1	239
9625812	NOT1_FAR85191	NOT1	77
9625813	NOT1_FAR85191	NOT1	131
9625814	NOT1_FAR85191	NOT1	282
9625815	NOT1_FAR85191	NOT1	125
9625816	NOT1_FAR85191	NOT1	121
9625817	NOT1_FAR85191	NOT1	151
9625818	NOT1_FAR85191	NOT1	99
9625819	NOT1_FAR85191	NOT1	157
9625820	NOT1_FAR85191	NOT1	113
9625821	NOT1_FAR85191	NOT1	92
9625822	NOT1_FAR85191	NOT1	74
9625823	NOT1_FAR85191	NOT1	66
9625824	NOT1_FAR85191	NOT1	266
9625825	NOT1_FAR85191	NOT1	129
9625826	NOT1_FAR85191	NOT1	49
9625827	NOT1_FAR85191	NOT1	156
9625828	NOT1_FAR85191	NOT1	93
9625829	NOT1_FAR85191	NOT1	215
9625830	NOT1_FAR85191	NOT1	133
9625831	NOT1_FAR85191	NOT1	98
9625832	NOT1_FAR85191	NOT1	96
9625833	NOT1_FAR85191	NOT1	102
9625834	NOT1_FAR85191	NOT1	97
9625835	NOT1_FAR85191	NOT1	205
9625836	NOT1_FAR85191	NOT1	329
9625837	NOT1_FAR85191	NOT1	151
9625838	NOT1_FAR85191	NOT1	239
9625839	NOT1_FAR85191	NOT1	77
9625840	NOT1_FAR85191	NOT1	131
9625841	NOT1_FAR85191	NOT1	125
9625842	NOT1_FAR85191	NOT1	282
9625843	NOT1_FAR85191	NOT1	121
9625844	NOT1_FAR85191	NOT1	151
9625845	NOT1_FAR85191	NOT1	99
9625846	NOT1_FAR85191	NOT1	157
9625847	NOT1_FAR85191	NOT1	113
9625848	NOT1_FAR85191	NOT1	92
9625849	NOT1_FAR85191	NOT1	74
9625850	NOT1_FAR85191	NOT1	66
9625851	NOT1_FAR85191	NOT1	266
9625852	NOT1_FAR85191	NOT1	129
9625853	NOT1_FAR85191	NOT1	49
9625854	NOT1_FAR85191	NOT1	156
9625855	NOT1_FAR85191	NOT1	93
9625856	NOT1_FAR85191	NOT1	215
9625857	NOT1_FAR85191	NOT1	133
9625858	NOT1_FAR85191	NOT1	98
9625859	NOT1_FAR85191	NOT1	96
9625860	NOT1_FAR85191	NOT1	102
9625861	NOT1_FAR85191	NOT1	205
9625862	NOT1_FAR85191	NOT1	329
9625863	NOT1_FAR85191	NOT1	151
9625864	NOT1_FAR85191	NOT1	239
9625865	NOT1_FAR85191	NOT1	77
9625866	NOT1_FAR85191	NOT1	131
9625867	NOT1_FAR85191	NOT1	125
9625868	NOT1_FAR85191	NOT1	282
9625869	NOT1_FAR85191	NOT1	121
9625870	NOT1_FAR85191	NOT1	151
9625871	NOT1_FAR85191	NOT1	266
9625872	NOT1_FAR85191	NOT1	99
9625873	NOT1_FAR85191	NOT1	157
9625874	NOT1_FAR85191	NOT1	156
9625875	NOT1_FAR85191	NOT1	113
9625876	NOT1_FAR85191	NOT1	92
9625877	NOT1_FAR85191	NOT1	215
9625878	NOT1_FAR85191	NOT1	74
9625879	NOT1_FAR85191	NOT1	93
9625880	NOT1_FAR85191	NOT1	49
9625881	NOT1_FAR85191	NOT1	66
9625882	NOT1_FAR85191	NOT1	129
9625883	NOT1_FAR85191	NOT1	133
9625884	NOT1_FAR85191	NOT1	98
9625885	NOT1_FAR85191	NOT1	96
9625886	NOT1_FAR85191	NOT1	102
9625887	NOT1_FAR85191	NOT1	97
9625888	NOT1_FAR85191	NOT1	205
9625889	NOT1_FAR85191	NOT1	329
9625890	NOT1_FAR85191	NOT1	151
9625891	NOT1_FAR85191	NOT1	239
9625892	NOT1_FAR85191	NOT1	142
9625893	NOT1_FAR85191	NOT1	128
9625894	NOT1_FAR85191	NOT1	77
9625895	NOT1_FAR85191	NOT1	282
9625896	NOT1_FAR85191	NOT1	121
9625897	NOT1_FAR85191	NOT1	266
9625898	NOT1_FAR85191	NOT1	156
9625899	NOT1_FAR85191	NOT1	92
9625900	NOT1_FAR85191	NOT1	215
9625901	NOT1_FAR85191	NOT1	93
9625902	NOT1_FAR85191	NOT1	431
9625903	NOT1_FAR85191	NOT1	66
9625904	NOT1_FAR85191	NOT1	129
9625905	NOT1_FAR85191	NOT1	133
9625906	NOT1_FAR85191	NOT1	98
9625907	NOT1_FAR85191	NOT1	333
9625908	NOT1_FAR85191	NOT1	97
9625909	NOT1_FAR85191	NOT1	125
9625910	NOT1_FAR85191	NOT1	205
9625911	NOT1_FAR85191	NOT1	151
9625912	NOT1_FAR85191	NOT1	283
9625913	NOT1_FAR85191	NOT1	157
9625914	NOT1_FAR85191	NOT1	113
9625915	NOT1_FAR85191	NOT1	329
9625916	NOT1_FAR85191	NOT1	151
9625917	NOT1_FAR85191	NOT1	239
9625918	NOT1_FAR85191	NOT1	77
9625919	NOT1_FAR85191	NOT1	431
9625920	NOT1_FAR85191	NOT1	333
9625921	NOT1_FAR85191	NOT1	283
9625922	NOT1_FAR85191	NOT1	179
9625923	NOT1_FAR85191	NOT1	207
9625924	NOT1_FAR85191	NOT1	131
9625925	NOT1_FAR85191	NOT1	114
9625926	NOT1_FAR85191	NOT1	103
9625927	NOT1_FAR85191	NOT1	125
9625928	NOT1_FAR85191	NOT1	119
9625929	NOT1_FAR85191	NOT1	132
9625930	NOT1_FAR85191	NOT1	56
9625931	NOT1_FAR85191	NOT1	106
9625932	NOT1_FAR85191	NOT1	170
9625933	NOT1_FAR85191	NOT1	95
9625934	NOT1_FAR85191	NOT1	131
9625935	NOT1_FAR85191	NOT1	53
9625936	NOT1_FAR85191	NOT1	84
9625937	NOT1_FAR85191	NOT1	62
9625938	NOT1_FAR85191	NOT1	67
9625939	NOT1_FAR85191	NOT1	84
9625940	NOT1_FAR85191	NOT1	143
9625941	NOT1_FAR85191	NOT1	92
9625942	NOT1_FAR85191	NOT1	184
9625943	NOT1_FAR85191	NOT1	85
9625944	NOT1_FAR85191	NOT1	131
9625945	NOT1_FAR85191	NOT1	141
9625946	NOT1_FAR85191	NOT1	117
9625947	NOT1_FAR85191	NOT1	58
9625948	NOT1_FAR85191	NOT1	70
9625949	NOT1_FAR85191	NOT1	141
9625950	NOT1_FAR85191	NOT1	153
9625951	NOT1_FAR85191	NOT1	80
9625952	NOT1_FAR85191	NOT1	234
9625953	NOT1_FAR85191	NOT1	156
9625954	NOT1_FAR85191	NOT1	115
9625955	NOT1_FAR85191	NOT1	124
9625956	NOT1_FAR85191	NOT1	319
9625957	NOT1_FAR85191	NOT1	84
9625958	NOT1_FAR85191	NOT1	108
9625959	NOT1_FAR85191	NOT1	192
9625960	NOT1_FAR85191	NOT1	108
9625961	NOT1_FAR85191	NOT1	124
9625962	NOT1_FAR85191	NOT1	117
9625963	NOT1_FAR85191	NOT1	107
9625964	NOT1_FAR85191	NOT1	154
9625965	NOT1_FAR85191	NOT1	113
9625966	NOT1_FAR85191	NOT1	167
9625967	NOT1_FAR85191	NOT1	102
9625968	NOT1_FAR85191	NOT1	123
9625969	NOT1_FAR85191	NOT1	120
9625970	NOT1_FAR85191	NOT1	120
9625971	NOT1_FAR85191	NOT1	83
9625972	NOT1_FAR85191	NOT1	100
9625973	NOT1_FAR85191	NOT1	72
9625974	NOT1_FAR85191	NOT1	140
9625975	NOT1_FAR85191	NOT1	110
9625976	NOT1_FAR85191	NOT1	115
9625977	NOT1_FAR85191	NOT1	125
9625978	NOT1_FAR85191	NOT1	146
9625979	NOT1_FAR85191	NOT1	106
9625980	NOT1_FAR85191	NOT1	116
9625981	NOT1_FAR85191	NOT1	154
9625982	NOT1_FAR85191	NOT1	113
9625983	NOT1_FAR85191	NOT1	167
9625984	NOT1_FAR85191	NOT1	102
9625985	NOT1_FAR85191	NOT1	123
9625986	NOT1_FAR85191	NOT1	120
9625987	NOT1_FAR85191	NOT1	120
9625988	NOT1_FAR85191	NOT1	83
9625989	NOT1_FAR85191	NOT1	100
9625990	NOT1_FAR85191	NOT1	72
9625991	NOT1_FAR85191	NOT1	140
9625992	NOT1_FAR85191	NOT1	110
9625993	NOT1_FAR85191	NOT1	115
9625994	NOT1_FAR85191	NOT1	125
9625995	NOT1_FAR85191	NOT1	146
9625996	NOT1_FAR85191	NOT1	106
9625997	NOT1_FAR85191	NOT1	116
9625998	NOT1_FAR85191	NOT1	102
9625999	NOT1_FAR85191	NOT1	185
9626000	NOT1_FAR85191	NOT1	92
9626001	NOT1_FAR85191	NOT1	140
9626002	NOT1_FAR85191	NOT1	72
9626003	NOT1_FAR85191	NOT1	116
9626004	NOT1_FAR85191	NOT1	46
9626005	NOT1_FAR85191	NOT1	84
9626006	NOT1_FAR85191	NOT1	287
9626007	NOT1_FAR85191	NOT1	86
9626008	NOT1_FAR85191	NOT1	94
9626009	NOT1_FAR85191	NOT1	147
9626010	NOT1_FAR85191	NOT1	81
9626011	NOT1_FAR85191	NOT1	104
9626012	NOT1_FAR85191	NOT1	138
9626013	NOT1_FAR85191	NOT1	102
9626014	NOT1_FAR85191	NOT1	185
9626015	NOT1_FAR85191	NOT1	92
9626016	NOT1_FAR85191	NOT1	140
9626017	NOT1_FAR85191	NOT1	72
9626018	NOT1_FAR85191	NOT1	116
9626019	NOT1_FAR85191	NOT1	46
9626020	NOT1_FAR85191	NOT1	84
9626021	NOT1_FAR85191	NOT1	86
9626022	NOT1_FAR85191	NOT1	94
9626023	NOT1_FAR85191	NOT1	147
9626024	NOT1_FAR85191	NOT1	81
9626025	NOT1_FAR85191	NOT1	80
9626026	NOT1_FAR85191	NOT1	92
9626027	NOT1_FAR85191	NOT1	106
9626028	NOT1_FAR85191	NOT1	84
9626029	NOT1_FAR85191	NOT1	85
9626030	NOT1_FAR85191	NOT1	48
9626031	NOT1_FAR85191	NOT1	99
9626032	NOT1_FAR85191	NOT1	115
9626033	NOT1_FAR85191	NOT1	104
9626034	NOT1_FAR85191	NOT1	125
9626035	NOT1_FAR85191	NOT1	101
9626036	NOT1_FAR85191	NOT1	85
9626037	NOT1_FAR85191	NOT1	113
9626038	NOT1_FAR85191	NOT1	135
9626039	NOT1_FAR85191	NOT1	126
9626040	NOT1_FAR85191	NOT1	48
9626041	NOT1_FAR85191	NOT1	70
9626042	NOT1_FAR85191	NOT1	61
9626043	NOT1_FAR85191	NOT1	122
9626044	NOT1_FAR85191	NOT1	127
9626045	NOT1_FAR85191	NOT1	110
9626046	NOT1_FAR85191	NOT1	87
9626047	NOT1_FAR85191	NOT1	36
9626048	NOT1_FAR85191	NOT1	155
9626049	NOT1_FAR85191	NOT1	113
9626050	NOT1_FAR85191	NOT1	72
9626051	NOT1_FAR85191	NOT1	181
9626052	NOT1_FAR85191	NOT1	119
9626053	NOT1_FAR85191	NOT1	115
9626054	NOT1_FAR85191	NOT1	43
9626055	NOT1_FAR85191	NOT1	100
9626056	NOT1_FAR85191	NOT1	66
9626057	NOT1_FAR85191	NOT1	101
9626058	NOT1_FAR85191	NOT1	90
9626059	NOT1_FAR85191	NOT1	60
9626060	NOT1_FAR85191	NOT1	65
9626061	NOT1_FAR85191	NOT1	118
9626062	NOT1_FAR85191	NOT1	84
9626063	NOT1_FAR85191	NOT1	94
9626064	NOT1_FAR85191	NOT1	75
9626065	NOT1_FAR85191	NOT1	97
9626066	NOT1_FAR85191	NOT1	61
9626067	NOT1_FAR85191	NOT1	126
9626068	NOT1_FAR85191	NOT1	79
9626069	NOT1_FAR85191	NOT1	90
9626070	NOT1_FAR85191	NOT1	84
9626071	NOT1_FAR85191	NOT1	60
9626072	NOT1_FAR85191	NOT1	168
9626073	NOT1_FAR85191	NOT1	84
9626074	NOT1_FAR85191	NOT1	61
9626075	NOT1_FAR85191	NOT1	126
9626076	NOT1_FAR85191	NOT1	79
9626077	NOT1_FAR85191	NOT1	90
9626078	NOT1_FAR85191	NOT1	168
9626079	NOT1_FAR85191	NOT1	227
9626080	NOT1_FAR85191	NOT1	153
9626081	NOT1_FAR85191	NOT1	427
9626082	NOT1_FAR85191	NOT1	162
9626083	NOT1_FAR85191	NOT1	89
9626084	NOT1_FAR85191	NOT1	144
9626085	NOT1_FAR85191	NOT1	122
9626086	NOT1_FAR85191	NOT1	133
9626087	NOT1_FAR85191	NOT1	198
9626088	NOT1_FAR85191	NOT1	99
9626089	NOT1_FAR85191	NOT1	118
9626090	NOT1_FAR85191	NOT1	210
9626091	NOT1_FAR85191	NOT1	261
9626092	NOT1_FAR85191	NOT1	100
9626093	NOT1_FAR85191	NOT1	231
9626094	NOT1_FAR85191	NOT1	99
9626095	NOT1_FAR85191	NOT1	132
9626096	NOT1_FAR85191	NOT1	70
9626097	NOT1_FAR85191	NOT1	177
9626098	NOT1_FAR85191	NOT1	252
9626099	NOT1_FAR85191	NOT1	173
9626100	NOT1_FAR85191	NOT1	169
9626101	NOT1_FAR85191	NOT1	114
9626102	NOT1_FAR85191	NOT1	88
9626103	NOT1_FAR85191	NOT1	93
9626104	NOT1_FAR85191	NOT1	94
9626105	NOT1_FAR85191	NOT1	91
9626106	NOT1_FAR85191	NOT1	99
9626107	NOT1_FAR85191	NOT1	118
9626108	NOT1_FAR85191	NOT1	210
9626109	NOT1_FAR85191	NOT1	261
9626110	NOT1_FAR85191	NOT1	100
9626111	NOT1_FAR85191	NOT1	231
9626112	NOT1_FAR85191	NOT1	99
9626113	NOT1_FAR85191	NOT1	132
9626114	NOT1_FAR85191	NOT1	70
9626115	NOT1_FAR85191	NOT1	177
9626116	NOT1_FAR85191	NOT1	252
9626117	NOT1_FAR85191	NOT1	173
9626118	NOT1_FAR85191	NOT1	169
9626119	NOT1_FAR85191	NOT1	114
9626120	NOT1_FAR85191	NOT1	88
9626121	NOT1_FAR85191	NOT1	93
9626122	NOT1_FAR85191	NOT1	94
9626123	NOT1_FAR85191	NOT1	91
9626124	NOT1_FAR85191	NOT1	118
9626125	NOT1_FAR85191	NOT1	210
9626126	NOT1_FAR85191	NOT1	261
9626127	NOT1_FAR85191	NOT1	100
9626128	NOT1_FAR85191	NOT1	132
9626129	NOT1_FAR85191	NOT1	70
9626130	NOT1_FAR85191	NOT1	100
9626131	NOT1_FAR85191	NOT1	171
9626132	NOT1_FAR85191	NOT1	89
9626133	NOT1_FAR85191	NOT1	100
9626134	NOT1_FAR85191	NOT1	171
9626135	NOT1_FAR85191	NOT1	89
9626136	NOT1_FAR85191	NOT1	171
9626137	NOT1_FAR85191	NOT1	89
9626138	NOT1_FAR85191	NOT1	171
9626139	NOT1_FAR85191	NOT1	100
9626140	NOT1_FAR85191	NOT1	89
9626141	NOT1_FAR85191	NOT1	124
9626142	NOT1_FAR85191	NOT1	48
9626143	NOT1_FAR85191	NOT1	104
9626144	NOT1_FAR85191	NOT1	118
9626145	NOT1_FAR85191	NOT1	201
9626146	NOT1_FAR85191	NOT1	96
9626147	NOT1_FAR85191	NOT1	181
9626148	NOT1_FAR85191	NOT1	50
9626149	NOT1_FAR85191	NOT1	103
9626150	NOT1_FAR85191	NOT1	81
9626151	NOT1_FAR85191	NOT1	32
9626152	NOT1_FAR85191	NOT1	120
9626153	NOT1_FAR85191	NOT1	105
9626154	NOT1_FAR85191	NOT1	139
9626155	NOT1_FAR85191	NOT1	80
9626156	NOT1_FAR85191	NOT1	131
9626157	NOT1_FAR85191	NOT1	43
9626158	NOT1_FAR85191	NOT1	93
9626159	NOT1_FAR85191	NOT1	96
9626160	NOT1_FAR85191	NOT1	63
9626161	NOT1_FAR85191	NOT1	36
9626162	NOT1_FAR85191	NOT1	74
9626163	NOT1_FAR85191	NOT1	70
9626164	NOT1_FAR85191	NOT1	138
9626165	NOT1_FAR85191	NOT1	81
9626166	NOT1_FAR85191	NOT1	139
9626167	NOT1_FAR85191	NOT1	181
9626168	NOT1_FAR85191	NOT1	120
9626169	NOT1_FAR85191	NOT1	118
9626170	NOT1_FAR85191	NOT1	32
9626171	NOT1_FAR85191	NOT1	201
9626172	NOT1_FAR85191	NOT1	80
9626173	NOT1_FAR85191	NOT1	96
9626174	NOT1_FAR85191	NOT1	104
9626175	NOT1_FAR85191	NOT1	103
9626176	NOT1_FAR85191	NOT1	105
9626177	NOT1_FAR85191	NOT1	131
9626178	NOT1_FAR85191	NOT1	43
9626179	NOT1_FAR85191	NOT1	50
9626180	NOT1_FAR85191	NOT1	93
9626181	NOT1_FAR85191	NOT1	96
9626182	NOT1_FAR85191	NOT1	63
9626183	NOT1_FAR85191	NOT1	36
9626184	NOT1_FAR85191	NOT1	74
9626185	NOT1_FAR85191	NOT1	70
9626186	NOT1_FAR85191	NOT1	81
9626187	NOT1_FAR85191	NOT1	50
9626188	NOT1_FAR85191	NOT1	120
9626189	NOT1_FAR85191	NOT1	118
9626190	NOT1_FAR85191	NOT1	103
9626191	NOT1_FAR85191	NOT1	32
9626192	NOT1_FAR85191	NOT1	201
9626193	NOT1_FAR85191	NOT1	105
9626194	NOT1_FAR85191	NOT1	104
9626195	NOT1_FAR85191	NOT1	139
9626196	NOT1_FAR85191	NOT1	181
9626197	NOT1_FAR85191	NOT1	80
9626198	NOT1_FAR85191	NOT1	96
9626199	NOT1_FAR85191	NOT1	131
9626200	NOT1_FAR85191	NOT1	43
9626201	NOT1_FAR85191	NOT1	93
9626202	NOT1_FAR85191	NOT1	96
9626203	NOT1_FAR85191	NOT1	63
9626204	NOT1_FAR85191	NOT1	36
9626205	NOT1_FAR85191	NOT1	74
9626206	NOT1_FAR85191	NOT1	70
9626207	NOT1_FAR85191	NOT1	138
9626208	NOT1_FAR85191	NOT1	70
9626209	NOT1_FAR85191	NOT1	106
9626210	NOT1_FAR85191	NOT1	126
9626211	NOT1_FAR85191	NOT1	202
9626212	NOT1_FAR85191	NOT1	51
9626213	NOT1_FAR85191	NOT1	51
9626214	NOT1_FAR85191	NOT1	96
9626215	NOT1_FAR85191	NOT1	80
9626216	NOT1_FAR85191	NOT1	92
9626217	NOT1_FAR85191	NOT1	115
9626218	NOT1_FAR85191	NOT1	9
9626219	NOT1_FAR85191	NOT1	84
9626220	NOT1_FAR85191	NOT1	202
9626221	NOT1_FAR85191	NOT1	51
9626222	NOT1_FAR85191	NOT1	51
9626223	NOT1_FAR85191	NOT1	96
9626224	NOT1_FAR85191	NOT1	126
9626225	NOT1_FAR85191	NOT1	80
9626226	NOT1_FAR85191	NOT1	92
9626227	NOT1_FAR85191	NOT1	115
9626228	NOT1_FAR85191	NOT1	9
9626229	NOT1_FAR85191	NOT1	84
9626230	NOT1_FAR85191	NOT1	96
9626231	NOT1_FAR85191	NOT1	51
9626232	NOT1_FAR85191	NOT1	51
9626233	NOT1_FAR85191	NOT1	202
9626234	NOT1_FAR85191	NOT1	80
9626235	NOT1_FAR85191	NOT1	92
9626236	NOT1_FAR85191	NOT1	115
9626237	NOT1_FAR85191	NOT1	9
9626238	NOT1_FAR85191	NOT1	84
9626239	NOT1_FAR85191	NOT1	126
9626240	NOT1_FAR85191	NOT1	96
9626241	NOT1_FAR85191	NOT1	51
9626242	NOT1_FAR85191	NOT1	51
9626243	NOT1_FAR85191	NOT1	202
9626244	NOT1_FAR85191	NOT1	80
9626245	NOT1_FAR85191	NOT1	92
9626246	NOT1_FAR85191	NOT1	115
9626247	NOT1_FAR85191	NOT1	9
9626248	NOT1_FAR85191	NOT1	84
9626249	NOT1_FAR85191	NOT1	145
9626250	NOT1_FAR85191	NOT1	175
9626251	NOT1_FAR85191	NOT1	132
9626252	NOT1_FAR85191	NOT1	304
9626253	NOT1_FAR85191	NOT1	126
9626254	NOT1_FAR85191	NOT1	85
9626255	NOT1_FAR85191	NOT1	126
9626256	NOT1_FAR85191	NOT1	131
9626257	NOT1_FAR85191	NOT1	139
9626258	NOT1_FAR85191	NOT1	94
9626259	NOT1_FAR85191	NOT1	84
9626260	NOT1_FAR85191	NOT1	101
9626261	NOT1_FAR85191	NOT1	115
9626262	NOT1_FAR85191	NOT1	212
9626263	NOT1_FAR85191	NOT1	102
9626264	NOT1_FAR85191	NOT1	304
9626265	NOT1_FAR85191	NOT1	126
9626266	NOT1_FAR85191	NOT1	85
9626267	NOT1_FAR85191	NOT1	126
9626268	NOT1_FAR85191	NOT1	131
9626269	NOT1_FAR85191	NOT1	139
9626270	NOT1_FAR85191	NOT1	94
9626271	NOT1_FAR85191	NOT1	84
9626272	NOT1_FAR85191	NOT1	101
9626273	NOT1_FAR85191	NOT1	115
9626274	NOT1_FAR85191	NOT1	212
9626275	NOT1_FAR85191	NOT1	102
9626276	NOT1_FAR85191	NOT1	126
9626277	NOT1_FAR85191	NOT1	131
9626278	NOT1_FAR85191	NOT1	139
9626279	NOT1_FAR85191	NOT1	94
9626280	NOT1_FAR85191	NOT1	84
9626281	NOT1_FAR85191	NOT1	101
9626282	NOT1_FAR85191	NOT1	115
9626283	NOT1_FAR85191	NOT1	212
9626284	NOT1_FAR85191	NOT1	102
9626285	NOT1_FAR85191	NOT1	145
9626286	NOT1_FAR85191	NOT1	175
9626287	NOT1_FAR85191	NOT1	132
9626288	NOT1_FAR85191	NOT1	304
9626289	NOT1_FAR85191	NOT1	126
9626290	NOT1_FAR85191	NOT1	85
9626291	NOT1_FAR85191	NOT1	126
9626292	NOT1_FAR85191	NOT1	131
9626293	NOT1_FAR85191	NOT1	139
9626294	NOT1_FAR85191	NOT1	94
9626295	NOT1_FAR85191	NOT1	84
9626296	NOT1_FAR85191	NOT1	101
9626297	NOT1_FAR85191	NOT1	115
9626298	NOT1_FAR85191	NOT1	102
9626299	NOT1_FAR85191	NOT1	145
9626300	NOT1_FAR85191	NOT1	304
9626301	NOT1_FAR85191	NOT1	131
9626302	NOT1_FAR85191	NOT1	126
9626303	NOT1_FAR85191	NOT1	94
9626304	NOT1_FAR85191	NOT1	84
9626305	NOT1_FAR85191	NOT1	101
9626306	NOT1_FAR85191	NOT1	115
9626307	NOT1_FAR85191	NOT1	212
9626308	NOT1_FAR85191	NOT1	102
9626309	NOT1_FAR85191	NOT1	145
9626310	NOT1_FAR85191	NOT1	175
9626311	NOT1_FAR85191	NOT1	132
9626312	NOT1_FAR85191	NOT1	304
9626313	NOT1_FAR85191	NOT1	126
9626314	NOT1_FAR85191	NOT1	85
9626315	NOT1_FAR85191	NOT1	126
9626316	NOT1_FAR85191	NOT1	139
9626317	NOT1_FAR85191	NOT1	94
9626318	NOT1_FAR85191	NOT1	212
9626319	NOT1_FAR85191	NOT1	102
9626320	NOT1_FAR85191	NOT1	145
9626321	NOT1_FAR85191	NOT1	175
9626322	NOT1_FAR85191	NOT1	132
9626323	NOT1_FAR85191	NOT1	304
9626324	NOT1_FAR85191	NOT1	126
9626325	NOT1_FAR85191	NOT1	126
9626326	NOT1_FAR85191	NOT1	131
9626327	NOT1_FAR85191	NOT1	139
9626328	NOT1_FAR85191	NOT1	84
9626329	NOT1_FAR85191	NOT1	101
9626330	NOT1_FAR85191	NOT1	115
9626331	NOT1_FAR85191	NOT1	212
9626332	NOT1_FAR85191	NOT1	175
9626333	NOT1_FAR85191	NOT1	132
9626334	NOT1_FAR85191	NOT1	85
9626335	NOT1_FAR85191	NOT1	145
9626336	NOT1_FAR85191	NOT1	175
9626337	NOT1_FAR85191	NOT1	132
9626338	NOT1_FAR85191	NOT1	85
9626339	NOT1_FAR85191	NOT1	113
9626340	NOT1_FAR85191	NOT1	97
9626341	NOT1_FAR85191	NOT1	88
9626342	NOT1_FAR85191	NOT1	116
9626343	NOT1_FAR85191	NOT1	116
9626344	NOT1_FAR85191	NOT1	52
9626345	NOT1_FAR85191	NOT1	105
9626346	NOT1_FAR85191	NOT1	108
9626347	NOT1_FAR85191	NOT1	94
9626348	NOT1_FAR85191	NOT1	123
9626349	NOT1_FAR85191	NOT1	106
9626350	NOT1_FAR85191	NOT1	11
9626351	NOT1_FAR85191	NOT1	112
9626352	NOT1_FAR85191	NOT1	137
9626353	NOT1_FAR85191	NOT1	166
9626354	NOT1_FAR85191	NOT1	229
9626355	NOT1_FAR85191	NOT1	166
9626356	NOT1_FAR85191	NOT1	142
9626357	NOT1_FAR85191	NOT1	132
9626358	NOT1_FAR85191	NOT1	134
9626359	NOT1_FAR85191	NOT1	114
9626360	NOT1_FAR85191	NOT1	51
9626361	NOT1_FAR85191	NOT1	97
9626362	NOT1_FAR85191	NOT1	52
9626363	NOT1_FAR85191	NOT1	113
9626364	NOT1_FAR85191	NOT1	88
9626365	NOT1_FAR85191	NOT1	94
9626366	NOT1_FAR85191	NOT1	106
9626367	NOT1_FAR85191	NOT1	112
9626368	NOT1_FAR85191	NOT1	123
9626369	NOT1_FAR85191	NOT1	116
9626370	NOT1_FAR85191	NOT1	105
9626371	NOT1_FAR85191	NOT1	108
9626372	NOT1_FAR85191	NOT1	116
9626373	NOT1_FAR85191	NOT1	137
9626374	NOT1_FAR85191	NOT1	166
9626375	NOT1_FAR85191	NOT1	11
9626376	NOT1_FAR85191	NOT1	229
9626377	NOT1_FAR85191	NOT1	166
9626378	NOT1_FAR85191	NOT1	142
9626379	NOT1_FAR85191	NOT1	132
9626380	NOT1_FAR85191	NOT1	134
9626381	NOT1_FAR85191	NOT1	114
9626382	NOT1_FAR85191	NOT1	51
9626383	NOT1_FAR85191	NOT1	113
9626384	NOT1_FAR85191	NOT1	97
9626385	NOT1_FAR85191	NOT1	116
9626386	NOT1_FAR85191	NOT1	116
9626387	NOT1_FAR85191	NOT1	52
9626388	NOT1_FAR85191	NOT1	105
9626389	NOT1_FAR85191	NOT1	108
9626390	NOT1_FAR85191	NOT1	94
9626391	NOT1_FAR85191	NOT1	123
9626392	NOT1_FAR85191	NOT1	106
9626393	NOT1_FAR85191	NOT1	11
9626394	NOT1_FAR85191	NOT1	112
9626395	NOT1_FAR85191	NOT1	137
9626396	NOT1_FAR85191	NOT1	166
9626397	NOT1_FAR85191	NOT1	229
9626398	NOT1_FAR85191	NOT1	106
9626399	NOT1_FAR85191	NOT1	225
9626400	NOT1_FAR85191	NOT1	105
9626401	NOT1_FAR85191	NOT1	80
9626402	NOT1_FAR85191	NOT1	122
9626403	NOT1_FAR85191	NOT1	107
9626404	NOT1_FAR85191	NOT1	107
9626405	NOT1_FAR85191	NOT1	177
9626406	NOT1_FAR85191	NOT1	264
9626407	NOT1_FAR85191	NOT1	116
9626408	NOT1_FAR85191	NOT1	116
9626409	NOT1_FAR85191	NOT1	12
9626410	NOT1_FAR85191	NOT1	8
9626411	NOT1_FAR85191	NOT1	112
9626412	NOT1_FAR85191	NOT1	132
9626413	NOT1_FAR85191	NOT1	132
9626414	NOT1_FAR85191	NOT1	177
9626415	NOT1_FAR85191	NOT1	154
9626416	NOT1_FAR85191	NOT1	137
9626417	NOT1_FAR85191	NOT1	264
9626418	NOT1_FAR85191	NOT1	116
9626419	NOT1_FAR85191	NOT1	116
9626420	NOT1_FAR85191	NOT1	133
9626421	NOT1_FAR85191	NOT1	12
9626422	NOT1_FAR85191	NOT1	8
9626423	NOT1_FAR85191	NOT1	112
9626424	NOT1_FAR85191	NOT1	132
9626425	NOT1_FAR85191	NOT1	143
9626426	NOT1_FAR85191	NOT1	132
9626427	NOT1_FAR85191	NOT1	122
9626428	NOT1_FAR85191	NOT1	12
9626429	NOT1_FAR85191	NOT1	8
9626430	NOT1_FAR85191	NOT1	112
9626431	NOT1_FAR85191	NOT1	132
9626432	NOT1_FAR85191	NOT1	77
9626433	NOT1_FAR85191	NOT1	77
9626434	NOT1_FAR85191	NOT1	126
9626435	NOT1_FAR85191	NOT1	177
9626436	NOT1_FAR85191	NOT1	98
9626437	NOT1_FAR85191	NOT1	77
9626438	NOT1_FAR85191	NOT1	117
9626439	NOT1_FAR85191	NOT1	94
9626440	NOT1_FAR85191	NOT1	77
9626441	NOT1_FAR85191	NOT1	108
9626442	NOT1_FAR85191	NOT1	76
9626443	NOT1_FAR85191	NOT1	104
9626444	NOT1_FAR85191	NOT1	58
9626445	NOT1_FAR85191	NOT1	82
9626446	NOT1_FAR85191	NOT1	62
9626447	NOT1_FAR85191	NOT1	162
9626448	NOT1_FAR85191	NOT1	87
9626449	NOT1_FAR85191	NOT1	164
9626450	NOT1_FAR85191	NOT1	73
9626451	NOT1_FAR85191	NOT1	127
9626452	NOT1_FAR85191	NOT1	55
9626453	NOT1_FAR85191	NOT1	198
9626454	NOT1_FAR85191	NOT1	84
9626455	NOT1_FAR85191	NOT1	105
9626456	NOT1_FAR85191	NOT1	67
9626457	NOT1_FAR85191	NOT1	153
9626458	NOT1_FAR85191	NOT1	137
9626459	NOT1_FAR85191	NOT1	78
9626460	NOT1_FAR85191	NOT1	85
9626461	NOT1_FAR85191	NOT1	103
9626462	NOT1_FAR85191	NOT1	93
9626463	NOT1_FAR85191	NOT1	21
9626464	NOT1_FAR85191	NOT1	126
9626465	NOT1_FAR85191	NOT1	89
9626466	NOT1_FAR85191	NOT1	53
9626467	NOT1_FAR85191	NOT1	41
9626468	NOT1_FAR85191	NOT1	272
9626469	NOT1_FAR85191	NOT1	58
9626470	NOT1_FAR85191	NOT1	163
9626471	NOT1_FAR85191	NOT1	221
9626472	NOT1_FAR85191	NOT1	184
9626473	NOT1_FAR85191	NOT1	90
9626474	NOT1_FAR85191	NOT1	152
9626475	NOT1_FAR85191	NOT1	111
9626476	NOT1_FAR85191	NOT1	52
9626477	NOT1_FAR85191	NOT1	46
9626478	NOT1_FAR85191	NOT1	170
9626479	NOT1_FAR85191	NOT1	83
9626480	NOT1_FAR85191	NOT1	135
9626481	NOT1_FAR85191	NOT1	102
9626482	NOT1_FAR85191	NOT1	40
9626483	NOT1_FAR85191	NOT1	133
9626484	NOT1_FAR85191	NOT1	135
9626485	NOT1_FAR85191	NOT1	40
9626486	NOT1_FAR85191	NOT1	133
9626487	NOT1_FAR85191	NOT1	184
9626488	NOT1_FAR85191	NOT1	58
9626489	NOT1_FAR85191	NOT1	111
9626490	NOT1_FAR85191	NOT1	163
9626491	NOT1_FAR85191	NOT1	46
9626492	NOT1_FAR85191	NOT1	90
9626493	NOT1_FAR85191	NOT1	221
9626494	NOT1_FAR85191	NOT1	170
9626495	NOT1_FAR85191	NOT1	152
9626496	NOT1_FAR85191	NOT1	52
9626497	NOT1_FAR85191	NOT1	272
9626498	NOT1_FAR85191	NOT1	83
9626499	NOT1_FAR85191	NOT1	135
9626500	NOT1_FAR85191	NOT1	102
9626501	NOT1_FAR85191	NOT1	40
9626502	NOT1_FAR85191	NOT1	133
9626503	NOT1_FAR85191	NOT1	135
9626504	NOT1_FAR85191	NOT1	40
9626505	NOT1_FAR85191	NOT1	133
9626506	NOT1_FAR85191	NOT1	170
9626507	NOT1_FAR85191	NOT1	70
9626508	NOT1_FAR85191	NOT1	144
9626509	NOT1_FAR85191	NOT1	323
9626510	NOT1_FAR85191	NOT1	149
9626511	NOT1_FAR85191	NOT1	105
9626512	NOT1_FAR85191	NOT1	87
9626513	NOT1_FAR85191	NOT1	135
9626514	NOT1_FAR85191	NOT1	256
9626515	NOT1_FAR85191	NOT1	149
9626516	NOT1_FAR85191	NOT1	141
9626517	NOT1_FAR85191	NOT1	264
9626518	NOT1_FAR85191	NOT1	144
9626519	NOT1_FAR85191	NOT1	70
9626520	NOT1_FAR85191	NOT1	144
9626521	NOT1_FAR85191	NOT1	323
9626522	NOT1_FAR85191	NOT1	149
9626523	NOT1_FAR85191	NOT1	105
9626524	NOT1_FAR85191	NOT1	135
9626525	NOT1_FAR85191	NOT1	149
9626526	NOT1_FAR85191	NOT1	256
9626527	NOT1_FAR85191	NOT1	264
9626528	NOT1_FAR85191	NOT1	144
9626529	NOT1_FAR85191	NOT1	105
9626530	NOT1_FAR85191	NOT1	115
9626531	NOT1_FAR85191	NOT1	65
9626532	NOT1_FAR85191	NOT1	264
9626533	NOT1_FAR85191	NOT1	105
9626534	NOT1_FAR85191	NOT1	73
9626535	NOT1_FAR85191	NOT1	128
9626536	NOT1_FAR85191	NOT1	115
9626537	NOT1_FAR85191	NOT1	91
9626538	NOT1_FAR85191	NOT1	47
9626539	NOT1_FAR85191	NOT1	248
9626540	NOT1_FAR85191	NOT1	74
9626541	NOT1_FAR85191	NOT1	93
9626542	NOT1_FAR85191	NOT1	73
9626543	NOT1_FAR85191	NOT1	125
9626544	NOT1_FAR85191	NOT1	37
9626545	NOT1_FAR85191	NOT1	80
9626546	NOT1_FAR85191	NOT1	99
9626547	NOT1_FAR85191	NOT1	120
9626548	NOT1_FAR85191	NOT1	32
9626549	NOT1_FAR85191	NOT1	185
9626550	NOT1_FAR85191	NOT1	113
9626551	NOT1_FAR85191	NOT1	76
9626552	NOT1_FAR85191	NOT1	73
9626553	NOT1_FAR85191	NOT1	66
9626554	NOT1_FAR85191	NOT1	38
9626555	NOT1_FAR85191	NOT1	76
9626556	NOT1_FAR85191	NOT1	60
9626557	NOT1_FAR85191	NOT1	83
9626558	NOT1_FAR85191	NOT1	65
9626559	NOT1_FAR85191	NOT1	54
9626560	NOT1_FAR85191	NOT1	102
9626561	NOT1_FAR85191	NOT1	158
9626562	NOT1_FAR85191	NOT1	44
9626563	NOT1_FAR85191	NOT1	92
9626564	NOT1_FAR85191	NOT1	138
9626565	NOT1_FAR85191	NOT1	81
9626566	NOT1_FAR85191	NOT1	108
9626567	NOT1_FAR85191	NOT1	125
9626568	NOT1_FAR85191	NOT1	95
9626569	NOT1_FAR85191	NOT1	62
9626570	NOT1_FAR85191	NOT1	77
9626571	NOT1_FAR85191	NOT1	110
9626572	NOT1_FAR85191	NOT1	59
9626573	NOT1_FAR85191	NOT1	54
9626574	NOT1_FAR85191	NOT1	51
9626575	NOT1_FAR85191	NOT1	94
9626576	NOT1_FAR85191	NOT1	47
9626577	NOT1_FAR85191	NOT1	125
9626578	NOT1_FAR85191	NOT1	93
9626579	NOT1_FAR85191	NOT1	106
9626580	NOT1_FAR85191	NOT1	130
9626581	NOT1_FAR85191	NOT1	83
9626582	NOT1_FAR85191	NOT1	106
9626583	NOT1_FAR85191	NOT1	97
9626584	NOT1_FAR85191	NOT1	138
9626585	NOT1_FAR85191	NOT1	75
9626586	NOT1_FAR85191	NOT1	122
9626587	NOT1_FAR85191	NOT1	62
9626588	NOT1_FAR85191	NOT1	120
9626589	NOT1_FAR85191	NOT1	81
9626590	NOT1_FAR85191	NOT1	45
9626591	NOT1_FAR85191	NOT1	96
9626592	NOT1_FAR85191	NOT1	120
9626593	NOT1_FAR85191	NOT1	126
9626594	NOT1_FAR85191	NOT1	96
9626595	NOT1_FAR85191	NOT1	114
9626596	NOT1_FAR85191	NOT1	53
9626597	NOT1_FAR85191	NOT1	164
9626598	NOT1_FAR85191	NOT1	105
9626599	NOT1_FAR85191	NOT1	124
9626600	NOT1_FAR85191	NOT1	106
9626601	NOT1_FAR85191	NOT1	104
9626602	NOT1_FAR85191	NOT1	48
9626603	NOT1_FAR85191	NOT1	71
9626604	NOT1_FAR85191	NOT1	71
9626605	NOT1_FAR85191	NOT1	94
9626606	NOT1_FAR85191	NOT1	128
9626607	NOT1_FAR85191	NOT1	66
9626608	NOT1_FAR85191	NOT1	76
9626609	NOT1_FAR85191	NOT1	85
9626610	NOT1_FAR85191	NOT1	76
9626611	NOT1_FAR85191	NOT1	49
9626612	NOT1_FAR85191	NOT1	146
9626613	NOT1_FAR85191	NOT1	104
9626614	NOT1_FAR85191	NOT1	47
9626615	NOT1_FAR85191	NOT1	143
9626616	NOT1_FAR85191	NOT1	110
9626617	NOT1_FAR85191	NOT1	85
9626618	NOT1_FAR85191	NOT1	74
9626619	NOT1_FAR85191	NOT1	63
9626620	NOT1_FAR85191	NOT1	115
9626621	NOT1_FAR85191	NOT1	102
9626622	NOT1_FAR85191	NOT1	142
9626623	NOT1_FAR85191	NOT1	92
9626624	NOT1_FAR85191	NOT1	73
9626625	NOT1_FAR85191	NOT1	157
9626626	NOT1_FAR85191	NOT1	179
9626627	NOT1_FAR85191	NOT1	138
9626628	NOT1_FAR85191	NOT1	93
9626629	NOT1_FAR85191	NOT1	115
9626630	NOT1_FAR85191	NOT1	80
9626631	NOT1_FAR85191	NOT1	132
9626632	NOT1_FAR85191	NOT1	83
9626633	NOT1_FAR85191	NOT1	143
9626634	NOT1_FAR85191	NOT1	90
9626635	NOT1_FAR85191	NOT1	59
9626636	NOT1_FAR85191	NOT1	74
9626637	NOT1_FAR85191	NOT1	40
9626638	NOT1_FAR85191	NOT1	99
9626639	NOT1_FAR85191	NOT1	43
9626640	NOT1_FAR85191	NOT1	126
9626641	NOT1_FAR85191	NOT1	77
9626642	NOT1_FAR85191	NOT1	75
9626643	NOT1_FAR85191	NOT1	53
9626644	NOT1_FAR85191	NOT1	157
9626645	NOT1_FAR85191	NOT1	69
9626646	NOT1_FAR85191	NOT1	150
9626647	NOT1_FAR85191	NOT1	47
9626648	NOT1_FAR85191	NOT1	144
9626649	NOT1_FAR85191	NOT1	103
9626650	NOT1_FAR85191	NOT1	45
9626651	NOT1_FAR85191	NOT1	77
9626652	NOT1_FAR85191	NOT1	112
9626653	NOT1_FAR85191	NOT1	75
9626654	NOT1_FAR85191	NOT1	40
9626655	NOT1_FAR85191	NOT1	85
9626656	NOT1_FAR85191	NOT1	51
9626657	NOT1_FAR85191	NOT1	131
9626658	NOT1_FAR85191	NOT1	241
9626659	NOT1_FAR85191	NOT1	117
9626660	NOT1_FAR85191	NOT1	81
9626661	NOT1_FAR85191	NOT1	125
9626662	NOT1_FAR85191	NOT1	122
9626663	NOT1_FAR85191	NOT1	151
9626664	NOT1_FAR85191	NOT1	81
9626665	NOT1_FAR85191	NOT1	98
9626666	NOT1_FAR85191	NOT1	55
9626667	NOT1_FAR85191	NOT1	63
9626668	NOT1_FAR85191	NOT1	85
9626669	NOT1_FAR85191	NOT1	120
9626670	NOT1_FAR85191	NOT1	46
9626671	NOT1_FAR85191	NOT1	57
9626672	NOT1_FAR85191	NOT1	112
9626673	NOT1_FAR85191	NOT1	85
9626674	NOT1_FAR85191	NOT1	103
9626675	NOT1_FAR85191	NOT1	55
9626676	NOT1_FAR85191	NOT1	139
9626677	NOT1_FAR85191	NOT1	62
9626678	NOT1_FAR85191	NOT1	84
9626679	NOT1_FAR85191	NOT1	152
9626680	NOT1_FAR85191	NOT1	112
9626681	NOT1_FAR85191	NOT1	76
9626682	NOT1_FAR85191	NOT1	114
9626683	NOT1_FAR85191	NOT1	122
9626684	NOT1_FAR85191	NOT1	143
9626685	NOT1_FAR85191	NOT1	61
9626686	NOT1_FAR85191	NOT1	60
9626687	NOT1_FAR85191	NOT1	85
9626688	NOT1_FAR85191	NOT1	76
9626689	NOT1_FAR85191	NOT1	85
9626690	NOT1_FAR85191	NOT1	105
9626691	NOT1_FAR85191	NOT1	115
9626692	NOT1_FAR85191	NOT1	72
9626693	NOT1_FAR85191	NOT1	57
9626694	NOT1_FAR85191	NOT1	129
9626695	NOT1_FAR85191	NOT1	86
9626696	NOT1_FAR85191	NOT1	146
9626697	NOT1_FAR85191	NOT1	82
9626698	NOT1_FAR85191	NOT1	61
9626699	NOT1_FAR85191	NOT1	82
9626700	NOT1_FAR85191	NOT1	96
9626701	NOT1_FAR85191	NOT1	100
9626702	NOT1_FAR85191	NOT1	89
9626703	NOT1_FAR85191	NOT1	98
9626704	NOT1_FAR85191	NOT1	95
9626705	NOT1_FAR85191	NOT1	103
9626706	NOT1_FAR85191	NOT1	110
9626707	NOT1_FAR85191	NOT1	135
9626708	NOT1_FAR85191	NOT1	61
9626709	NOT1_FAR85191	NOT1	120
9626710	NOT1_FAR85191	NOT1	78
9626711	NOT1_FAR85191	NOT1	110
9626712	NOT1_FAR85191	NOT1	73
9626713	NOT1_FAR85191	NOT1	105
9626714	NOT1_FAR85191	NOT1	96
9626715	NOT1_FAR85191	NOT1	79
9626716	NOT1_FAR85191	NOT1	87
9626717	NOT1_FAR85191	NOT1	132
9626718	NOT1_FAR85191	NOT1	102
9626719	NOT1_FAR85191	NOT1	147
9626720	NOT1_FAR85191	NOT1	87
9626721	NOT1_FAR85191	NOT1	90
9626722	NOT1_FAR85191	NOT1	155
9626723	NOT1_FAR85191	NOT1	119
9626724	NOT1_FAR85191	NOT1	121
9626725	NOT1_FAR85191	NOT1	143
9626726	NOT1_FAR85191	NOT1	146
9626727	NOT1_FAR85191	NOT1	135
9626728	NOT1_FAR85191	NOT1	120
9626729	NOT1_FAR85191	NOT1	54
9626730	NOT1_FAR85191	NOT1	80
9626731	NOT1_FAR85191	NOT1	59
9626732	NOT1_FAR85191	NOT1	89
9626733	NOT1_FAR85191	NOT1	42
9626734	NOT1_FAR85191	NOT1	35
9626735	NOT1_FAR85191	NOT1	47
9626736	NOT1_FAR85191	NOT1	60
9626737	NOT1_FAR85191	NOT1	91
9626738	NOT1_FAR85191	NOT1	67
9626739	NOT1_FAR85191	NOT1	139
9626740	NOT1_FAR85191	NOT1	84
9626741	NOT1_FAR85191	NOT1	157
9626742	NOT1_FAR85191	NOT1	45
9626743	NOT1_FAR85191	NOT1	12
9626744	NOT1_FAR85191	NOT1	100
9626745	NOT1_FAR85191	NOT1	51
9626746	NOT1_FAR85191	NOT1	192
9626747	NOT1_FAR85191	NOT1	80
9626748	NOT1_FAR85191	NOT1	121
9626749	NOT1_FAR85191	NOT1	140
9626750	NOT1_FAR85191	NOT1	109
9626751	NOT1_FAR85191	NOT1	36
9626752	NOT1_FAR85191	NOT1	78
9626753	NOT1_FAR85191	NOT1	69
9626754	NOT1_FAR85191	NOT1	102
9626755	NOT1_FAR85191	NOT1	83
9626756	NOT1_FAR85191	NOT1	173
9626757	NOT1_FAR85191	NOT1	33
9626758	NOT1_FAR85191	NOT1	86
9626759	NOT1_FAR85191	NOT1	84
9626760	NOT1_FAR85191	NOT1	62
9626761	NOT1_FAR85191	NOT1	128
9626762	NOT1_FAR85191	NOT1	101
9626763	NOT1_FAR85191	NOT1	171
9626764	NOT1_FAR85191	NOT1	61
9626765	NOT1_FAR85191	NOT1	83
9626766	NOT1_FAR85191	NOT1	115
9626767	NOT1_FAR85191	NOT1	90
9626768	NOT1_FAR85191	NOT1	93
9626769	NOT1_FAR85191	NOT1	85
9626770	NOT1_FAR85191	NOT1	142
9626771	NOT1_FAR85191	NOT1	42
9626772	NOT1_FAR85191	NOT1	94
9626773	NOT1_FAR85191	NOT1	84
9626774	NOT1_FAR85191	NOT1	74
9626775	NOT1_FAR85191	NOT1	59
9626776	NOT1_FAR85191	NOT1	65
9626777	NOT1_FAR85191	NOT1	42
9626778	NOT1_FAR85191	NOT1	136
9626779	NOT1_FAR85191	NOT1	113
9626780	NOT1_FAR85191	NOT1	70
9626781	NOT1_FAR85191	NOT1	87
9626782	NOT1_FAR85191	NOT1	86
9626783	NOT1_FAR85191	NOT1	80
9626784	NOT1_FAR85191	NOT1	50
9626785	NOT1_FAR85191	NOT1	177
9626786	NOT1_FAR85191	NOT1	148
9626787	NOT1_FAR85191	NOT1	27
9626788	NOT1_FAR85191	NOT1	41
9626789	NOT1_FAR85191	NOT1	127
9626790	NOT1_FAR85191	NOT1	19
9626791	NOT1_FAR85191	NOT1	112
9626792	NOT1_FAR85191	NOT1	126
9626793	NOT1_FAR85191	NOT1	56
9626794	NOT1_FAR85191	NOT1	30
9626795	NOT1_FAR85191	NOT1	109
9626796	NOT1_FAR85191	NOT1	37
9626797	NOT1_FAR85191	NOT1	61
9626798	NOT1_FAR85191	NOT1	101
9626799	NOT1_FAR85191	NOT1	97
9626800	NOT1_FAR85191	NOT1	113
9626801	NOT1_FAR85191	NOT1	77
9626802	NOT1_FAR85191	NOT1	154
9626803	NOT1_FAR85191	NOT1	102
9626804	NOT1_FAR85191	NOT1	131
9626805	NOT1_FAR85191	NOT1	29
9626806	NOT1_FAR85191	NOT1	127
9626807	NOT1_FAR85191	NOT1	127
9626808	NOT1_FAR85191	NOT1	106
9626809	NOT1_FAR85191	NOT1	89
9626810	NOT1_FAR85191	NOT1	48
9626811	NOT1_FAR85191	NOT1	60
9626812	NOT1_FAR85191	NOT1	120
9626813	NOT1_FAR85191	NOT1	112
9626814	NOT1_FAR85191	NOT1	116
9626815	NOT1_FAR85191	NOT1	126
9626816	NOT1_FAR85191	NOT1	122
9626817	NOT1_FAR85191	NOT1	60
9626818	NOT1_FAR85191	NOT1	92
9626819	NOT1_FAR85191	NOT1	68
9626820	NOT1_FAR85191	NOT1	51
9626821	NOT1_FAR85191	NOT1	77
9626822	NOT1_FAR85191	NOT1	115
9626823	NOT1_FAR85191	NOT1	120
9626824	NOT1_FAR85191	NOT1	78
9626825	NOT1_FAR85191	NOT1	119
9626826	NOT1_FAR85191	NOT1	77
9626827	NOT1_FAR85191	NOT1	111
9626828	NOT1_FAR85191	NOT1	50
9626829	NOT1_FAR85191	NOT1	136
9626830	NOT1_FAR85191	NOT1	78
9626831	NOT1_FAR85191	NOT1	68
9626832	NOT1_FAR85191	NOT1	86
9626833	NOT1_FAR85191	NOT1	93
9626834	NOT1_FAR85191	NOT1	80
9626835	NOT1_FAR85191	NOT1	153
9626836	NOT1_FAR85191	NOT1	76
9626837	NOT1_FAR85191	NOT1	123
9626838	NOT1_FAR85191	NOT1	94
9626839	NOT1_FAR85191	NOT1	91
9626840	NOT1_FAR85191	NOT1	152
9626841	NOT1_FAR85191	NOT1	84
9626842	NOT1_FAR85191	NOT1	120
9626843	NOT1_FAR85191	NOT1	113
9626844	NOT1_FAR85191	NOT1	119
9626845	NOT1_FAR85191	NOT1	218
9626846	NOT1_FAR85191	NOT1	91
9626847	NOT1_FAR85191	NOT1	53
9626848	NOT1_FAR85191	NOT1	95
9626849	NOT1_FAR85191	NOT1	104
9626850	NOT1_FAR85191	NOT1	97
9626851	NOT1_FAR85191	NOT1	61
9626852	NOT1_FAR85191	NOT1	120
9626853	NOT1_FAR85191	NOT1	89
9626854	NOT1_FAR85191	NOT1	117
9626855	NOT1_FAR85191	NOT1	52
9626856	NOT1_FAR85191	NOT1	48
9626857	NOT1_FAR85191	NOT1	99
9626858	NOT1_FAR85191	NOT1	89
9626859	NOT1_FAR85191	NOT1	117
9626860	NOT1_FAR85191	NOT1	118
9626861	NOT1_FAR85191	NOT1	157
9626862	NOT1_FAR85191	NOT1	222
9626863	NOT1_FAR85191	NOT1	218
9626864	NOT1_FAR85191	NOT1	146
9626865	NOT1_FAR85191	NOT1	104
9626866	NOT1_FAR85191	NOT1	8
9626867	NOT1_FAR85191	NOT1	83
9626868	NOT1_FAR85191	NOT1	83
9626869	NOT1_FAR85191	NOT1	72
9626870	NOT1_FAR85191	NOT1	120
9626871	NOT1_FAR85191	NOT1	110
9626872	NOT1_FAR85191	NOT1	85
9626873	NOT1_FAR85191	NOT1	93
9626874	NOT1_FAR85191	NOT1	142
9626875	NOT1_FAR85191	NOT1	73
9626876	NOT1_FAR85191	NOT1	125
9626877	NOT1_FAR85191	NOT1	32
9626878	NOT1_FAR85191	NOT1	96
9626879	NOT1_FAR85191	NOT1	115
9626880	NOT1_FAR85191	NOT1	101
9626881	NOT1_FAR85191	NOT1	114
9626882	NOT1_FAR85191	NOT1	65
9626883	NOT1_FAR85191	NOT1	77
9626884	NOT1_FAR85191	NOT1	84
9626885	NOT1_FAR85191	NOT1	53
9626886	NOT1_FAR85191	NOT1	61
9626887	NOT1_FAR85191	NOT1	103
9626888	NOT1_FAR85191	NOT1	125
9626889	NOT1_FAR85191	NOT1	66
9626890	NOT1_FAR85191	NOT1	94
9626891	NOT1_FAR85191	NOT1	85
9626892	NOT1_FAR85191	NOT1	59
9626893	NOT1_FAR85191	NOT1	124
9626894	NOT1_FAR85191	NOT1	63
9626895	NOT1_FAR85191	NOT1	61
9626896	NOT1_FAR85191	NOT1	93
9626897	NOT1_FAR85191	NOT1	152
9626898	NOT1_FAR85191	NOT1	12
9626899	NOT1_FAR85191	NOT1	50
9626900	NOT1_FAR85191	NOT1	126
9626901	NOT1_FAR85191	NOT1	82
9626902	NOT1_FAR85191	NOT1	85
9626903	NOT1_FAR85191	NOT1	83
9626904	NOT1_FAR85191	NOT1	99
9626905	NOT1_FAR85191	NOT1	62
9626906	NOT1_FAR85191	NOT1	86
9626907	NOT1_FAR85191	NOT1	41
9626908	NOT1_FAR85191	NOT1	117
9626909	NOT1_FAR85191	NOT1	110
9626910	NOT1_FAR85191	NOT1	89
9626911	NOT1_FAR85191	NOT1	104
9626912	NOT1_FAR85191	NOT1	125
9626913	NOT1_FAR85191	NOT1	47
9626914	NOT1_FAR85191	NOT1	143
9626915	NOT1_FAR85191	NOT1	57
9626916	NOT1_FAR85191	NOT1	117
9626917	NOT1_FAR85191	NOT1	76
9626918	NOT1_FAR85191	NOT1	129
9626919	NOT1_FAR85191	NOT1	54
9626920	NOT1_FAR85191	NOT1	60
9626921	NOT1_FAR85191	NOT1	74
9626922	NOT1_FAR85191	NOT1	136
9626923	NOT1_FAR85191	NOT1	116
9626924	NOT1_FAR85191	NOT1	118
9626925	NOT1_FAR85191	NOT1	121
9626926	NOT1_FAR85191	NOT1	140
9626927	NOT1_FAR85191	NOT1	86
9626928	NOT1_FAR85191	NOT1	48
9626929	NOT1_FAR85191	NOT1	127
9626930	NOT1_FAR85191	NOT1	109
9626931	NOT1_FAR85191	NOT1	86
9626932	NOT1_FAR85191	NOT1	126
9626933	NOT1_FAR85191	NOT1	131
9626934	NOT1_FAR85191	NOT1	122
9626935	NOT1_FAR85191	NOT1	89
9626936	NOT1_FAR85191	NOT1	74
9626937	NOT1_FAR85191	NOT1	60
9626938	NOT1_FAR85191	NOT1	19
9626939	NOT1_FAR85191	NOT1	36
9626940	NOT1_FAR85191	NOT1	122
9626941	NOT1_FAR85191	NOT1	78
9626942	NOT1_FAR85191	NOT1	128
9626943	NOT1_FAR85191	NOT1	115
9626944	NOT1_FAR85191	NOT1	46
9626945	NOT1_FAR85191	NOT1	59
9626946	NOT1_FAR85191	NOT1	120
9626947	NOT1_FAR85191	NOT1	102
9626948	NOT1_FAR85191	NOT1	120
9626949	NOT1_FAR85191	NOT1	146
9626950	NOT1_FAR85191	NOT1	51
9626951	NOT1_FAR85191	NOT1	104
9626952	NOT1_FAR85191	NOT1	106
9626953	NOT1_FAR85191	NOT1	29
9626954	NOT1_FAR85191	NOT1	89
9626955	NOT1_FAR85191	NOT1	82
9626956	NOT1_FAR85191	NOT1	57
9626957	NOT1_FAR85191	NOT1	80
9626958	NOT1_FAR85191	NOT1	85
9626959	NOT1_FAR85191	NOT1	50
9626960	NOT1_FAR85191	NOT1	96
9626961	NOT1_FAR85191	NOT1	157
9626962	NOT1_FAR85191	NOT1	112
9626963	NOT1_FAR85191	NOT1	92
9626964	NOT1_FAR85191	NOT1	106
9626965	NOT1_FAR85191	NOT1	73
9626966	NOT1_FAR85191	NOT1	85
9626967	NOT1_FAR85191	NOT1	42
9626968	NOT1_FAR85191	NOT1	76
9626969	NOT1_FAR85191	NOT1	120
9626970	NOT1_FAR85191	NOT1	103
9626971	NOT1_FAR85191	NOT1	69
9626972	NOT1_FAR85191	NOT1	92
9626973	NOT1_FAR85191	NOT1	78
9626974	NOT1_FAR85191	NOT1	177
9626975	NOT1_FAR85191	NOT1	35
9626976	NOT1_FAR85191	NOT1	151
9626977	NOT1_FAR85191	NOT1	157
9626978	NOT1_FAR85191	NOT1	37
9626979	NOT1_FAR85191	NOT1	53
9626980	NOT1_FAR85191	NOT1	148
9626981	NOT1_FAR85191	NOT1	68
9626982	NOT1_FAR85191	NOT1	80
9626983	NOT1_FAR85191	NOT1	99
9626984	NOT1_FAR85191	NOT1	179
9626985	NOT1_FAR85191	NOT1	152
9626986	NOT1_FAR85191	NOT1	102
9626987	NOT1_FAR85191	NOT1	83
9626988	NOT1_FAR85191	NOT1	81
9626989	NOT1_FAR85191	NOT1	138
9626990	NOT1_FAR85191	NOT1	100
9626991	NOT1_FAR85191	NOT1	89
9626992	NOT1_FAR85191	NOT1	115
9626993	NOT1_FAR85191	NOT1	47
9626994	NOT1_FAR85191	NOT1	120
9626995	NOT1_FAR85191	NOT1	60
9626996	NOT1_FAR85191	NOT1	80
9626997	NOT1_FAR85191	NOT1	185
9626998	NOT1_FAR85191	NOT1	132
9626999	NOT1_FAR85191	NOT1	113
9627000	NOT1_FAR85191	NOT1	98
9627001	NOT1_FAR85191	NOT1	83
9627002	NOT1_FAR85191	NOT1	76
9627003	NOT1_FAR85191	NOT1	95
9627004	NOT1_FAR85191	NOT1	143
9627005	NOT1_FAR85191	NOT1	127
9627006	NOT1_FAR85191	NOT1	73
9627007	NOT1_FAR85191	NOT1	55
9627008	NOT1_FAR85191	NOT1	103
9627009	NOT1_FAR85191	NOT1	113
9627010	NOT1_FAR85191	NOT1	86
9627011	NOT1_FAR85191	NOT1	95
9627012	NOT1_FAR85191	NOT1	90
9627013	NOT1_FAR85191	NOT1	91
9627014	NOT1_FAR85191	NOT1	110
9627015	NOT1_FAR85191	NOT1	93
9627016	NOT1_FAR85191	NOT1	80
9627017	NOT1_FAR85191	NOT1	173
9627018	NOT1_FAR85191	NOT1	139
9627019	NOT1_FAR85191	NOT1	76
9627020	NOT1_FAR85191	NOT1	33
9627021	NOT1_FAR85191	NOT1	135
9627022	NOT1_FAR85191	NOT1	119
9627023	NOT1_FAR85191	NOT1	59
9627024	NOT1_FAR85191	NOT1	74
9627025	NOT1_FAR85191	NOT1	61
9627026	NOT1_FAR85191	NOT1	40
9627027	NOT1_FAR85191	NOT1	49
9627028	NOT1_FAR85191	NOT1	84
9627029	NOT1_FAR85191	NOT1	27
9627030	NOT1_FAR85191	NOT1	120
9627031	NOT1_FAR85191	NOT1	38
9627032	NOT1_FAR85191	NOT1	106
9627033	NOT1_FAR85191	NOT1	67
9627034	NOT1_FAR85191	NOT1	62
9627035	NOT1_FAR85191	NOT1	128
9627036	NOT1_FAR85191	NOT1	99
9627037	NOT1_FAR85191	NOT1	126
9627038	NOT1_FAR85191	NOT1	139
9627039	NOT1_FAR85191	NOT1	43
9627040	NOT1_FAR85191	NOT1	101
9627041	NOT1_FAR85191	NOT1	114
9627042	NOT1_FAR85191	NOT1	48
9627043	NOT1_FAR85191	NOT1	84
9627044	NOT1_FAR85191	NOT1	171
9627045	NOT1_FAR85191	NOT1	76
9627046	NOT1_FAR85191	NOT1	52
9627047	NOT1_FAR85191	NOT1	55
9627048	NOT1_FAR85191	NOT1	61
9627049	NOT1_FAR85191	NOT1	127
9627050	NOT1_FAR85191	NOT1	78
9627051	NOT1_FAR85191	NOT1	60
9627052	NOT1_FAR85191	NOT1	126
9627053	NOT1_FAR85191	NOT1	83
9627054	NOT1_FAR85191	NOT1	119
9627055	NOT1_FAR85191	NOT1	83
9627056	NOT1_FAR85191	NOT1	90
9627057	NOT1_FAR85191	NOT1	75
9627058	NOT1_FAR85191	NOT1	104
9627059	NOT1_FAR85191	NOT1	56
9627060	NOT1_FAR85191	NOT1	30
9627061	NOT1_FAR85191	NOT1	110
9627062	NOT1_FAR85191	NOT1	105
9627063	NOT1_FAR85191	NOT1	85
9627064	NOT1_FAR85191	NOT1	97
9627065	NOT1_FAR85191	NOT1	73
9627066	NOT1_FAR85191	NOT1	105
9627067	NOT1_FAR85191	NOT1	93
9627068	NOT1_FAR85191	NOT1	85
9627069	NOT1_FAR85191	NOT1	45
9627070	NOT1_FAR85191	NOT1	157
9627071	NOT1_FAR85191	NOT1	138
9627072	NOT1_FAR85191	NOT1	69
9627073	NOT1_FAR85191	NOT1	157
9627074	NOT1_FAR85191	NOT1	78
9627075	NOT1_FAR85191	NOT1	37
9627076	NOT1_FAR85191	NOT1	142
9627077	NOT1_FAR85191	NOT1	158
9627078	NOT1_FAR85191	NOT1	42
9627079	NOT1_FAR85191	NOT1	94
9627080	NOT1_FAR85191	NOT1	150
9627081	NOT1_FAR85191	NOT1	96
9627082	NOT1_FAR85191	NOT1	122
9627083	NOT1_FAR85191	NOT1	47
9627084	NOT1_FAR85191	NOT1	44
9627085	NOT1_FAR85191	NOT1	63
9627086	NOT1_FAR85191	NOT1	153
9627087	NOT1_FAR85191	NOT1	106
9627088	NOT1_FAR85191	NOT1	92
9627089	NOT1_FAR85191	NOT1	79
9627090	NOT1_FAR85191	NOT1	101
9627091	NOT1_FAR85191	NOT1	132
9627092	NOT1_FAR85191	NOT1	102
9627093	NOT1_FAR85191	NOT1	147
9627094	NOT1_FAR85191	NOT1	45
9627095	NOT1_FAR85191	NOT1	146
9627096	NOT1_FAR85191	NOT1	138
9627097	NOT1_FAR85191	NOT1	87
9627098	NOT1_FAR85191	NOT1	222
9627099	NOT1_FAR85191	NOT1	68
9627100	NOT1_FAR85191	NOT1	97
9627101	NOT1_FAR85191	NOT1	84
9627102	NOT1_FAR85191	NOT1	89
9627103	NOT1_FAR85191	NOT1	48
9627104	NOT1_FAR85191	NOT1	47
9627105	NOT1_FAR85191	NOT1	74
9627106	NOT1_FAR85191	NOT1	90
9627107	NOT1_FAR85191	NOT1	105
9627108	NOT1_FAR85191	NOT1	60
9627109	NOT1_FAR85191	NOT1	112
9627110	NOT1_FAR85191	NOT1	144
9627111	NOT1_FAR85191	NOT1	113
9627112	NOT1_FAR85191	NOT1	100
9627113	NOT1_FAR85191	NOT1	51
9627114	NOT1_FAR85191	NOT1	218
9627115	NOT1_FAR85191	NOT1	77
9627116	NOT1_FAR85191	NOT1	76
9627117	NOT1_FAR85191	NOT1	45
9627118	NOT1_FAR85191	NOT1	51
9627119	NOT1_FAR85191	NOT1	77
9627120	NOT1_FAR85191	NOT1	108
9627121	NOT1_FAR85191	NOT1	59
9627122	NOT1_FAR85191	NOT1	62
9627123	NOT1_FAR85191	NOT1	112
9627124	NOT1_FAR85191	NOT1	119
9627125	NOT1_FAR85191	NOT1	121
9627126	NOT1_FAR85191	NOT1	77
9627127	NOT1_FAR85191	NOT1	75
9627128	NOT1_FAR85191	NOT1	95
9627129	NOT1_FAR85191	NOT1	65
9627130	NOT1_FAR85191	NOT1	115
9627131	NOT1_FAR85191	NOT1	77
9627132	NOT1_FAR85191	NOT1	40
9627133	NOT1_FAR85191	NOT1	42
9627134	NOT1_FAR85191	NOT1	111
9627135	NOT1_FAR85191	NOT1	96
9627136	NOT1_FAR85191	NOT1	143
9627137	NOT1_FAR85191	NOT1	76
9627138	NOT1_FAR85191	NOT1	123
9627139	NOT1_FAR85191	NOT1	62
9627140	NOT1_FAR85191	NOT1	146
9627141	NOT1_FAR85191	NOT1	135
9627142	NOT1_FAR85191	NOT1	143
9627143	NOT1_FAR85191	NOT1	71
9627144	NOT1_FAR85191	NOT1	120
9627145	NOT1_FAR85191	NOT1	94
9627146	NOT1_FAR85191	NOT1	91
9627147	NOT1_FAR85191	NOT1	120
9627148	NOT1_FAR85191	NOT1	136
9627149	NOT1_FAR85191	NOT1	97
9627150	NOT1_FAR85191	NOT1	80
9627151	NOT1_FAR85191	NOT1	51
9627152	NOT1_FAR85191	NOT1	164
9627153	NOT1_FAR85191	NOT1	113
9627154	NOT1_FAR85191	NOT1	61
9627155	NOT1_FAR85191	NOT1	70
9627156	NOT1_FAR85191	NOT1	61
9627157	NOT1_FAR85191	NOT1	241
9627158	NOT1_FAR85191	NOT1	94
9627159	NOT1_FAR85191	NOT1	154
9627160	NOT1_FAR85191	NOT1	91
9627161	NOT1_FAR85191	NOT1	102
9627162	NOT1_FAR85191	NOT1	87
9627163	NOT1_FAR85191	NOT1	84
9627164	NOT1_FAR85191	NOT1	120
9627165	NOT1_FAR85191	NOT1	120
9627166	NOT1_FAR85191	NOT1	115
9627167	NOT1_FAR85191	NOT1	81
9627168	NOT1_FAR85191	NOT1	125
9627169	NOT1_FAR85191	NOT1	112
9627170	NOT1_FAR85191	NOT1	146
9627171	NOT1_FAR85191	NOT1	109
9627172	NOT1_FAR85191	NOT1	155
9627173	NOT1_FAR85191	NOT1	120
9627174	NOT1_FAR85191	NOT1	104
9627175	NOT1_FAR85191	NOT1	53
9627176	NOT1_FAR85191	NOT1	117
9627177	NOT1_FAR85191	NOT1	8
9627178	NOT1_FAR85191	NOT1	83
9627179	NOT1_FAR85191	NOT1	83
9627180	NOT1_FAR85191	NOT1	72
9627181	NOT1_FAR85191	NOT1	120
9627182	NOT1_FAR85191	NOT1	146
9627183	NOT1_FAR85191	NOT1	101
9627184	NOT1_FAR85191	NOT1	114
9627185	NOT1_FAR85191	NOT1	115
9627186	NOT1_FAR85191	NOT1	50
9627187	NOT1_FAR85191	NOT1	82
9627188	NOT1_FAR85191	NOT1	99
9627189	NOT1_FAR85191	NOT1	86
9627190	NOT1_FAR85191	NOT1	41
9627191	NOT1_FAR85191	NOT1	89
9627192	NOT1_FAR85191	NOT1	57
9627193	NOT1_FAR85191	NOT1	117
9627194	NOT1_FAR85191	NOT1	60
9627195	NOT1_FAR85191	NOT1	74
9627196	NOT1_FAR85191	NOT1	136
9627197	NOT1_FAR85191	NOT1	118
9627198	NOT1_FAR85191	NOT1	121
9627199	NOT1_FAR85191	NOT1	48
9627200	NOT1_FAR85191	NOT1	131
9627201	NOT1_FAR85191	NOT1	122
9627202	NOT1_FAR85191	NOT1	60
9627203	NOT1_FAR85191	NOT1	122
9627204	NOT1_FAR85191	NOT1	78
9627205	NOT1_FAR85191	NOT1	115
9627206	NOT1_FAR85191	NOT1	59
9627207	NOT1_FAR85191	NOT1	120
9627208	NOT1_FAR85191	NOT1	102
9627209	NOT1_FAR85191	NOT1	104
9627210	NOT1_FAR85191	NOT1	106
9627211	NOT1_FAR85191	NOT1	82
9627212	NOT1_FAR85191	NOT1	57
9627213	NOT1_FAR85191	NOT1	85
9627214	NOT1_FAR85191	NOT1	96
9627215	NOT1_FAR85191	NOT1	157
9627216	NOT1_FAR85191	NOT1	112
9627217	NOT1_FAR85191	NOT1	85
9627218	NOT1_FAR85191	NOT1	42
9627219	NOT1_FAR85191	NOT1	120
9627220	NOT1_FAR85191	NOT1	103
9627221	NOT1_FAR85191	NOT1	69
9627222	NOT1_FAR85191	NOT1	92
9627223	NOT1_FAR85191	NOT1	78
9627224	NOT1_FAR85191	NOT1	53
9627225	NOT1_FAR85191	NOT1	148
9627226	NOT1_FAR85191	NOT1	99
9627227	NOT1_FAR85191	NOT1	81
9627228	NOT1_FAR85191	NOT1	100
9627229	NOT1_FAR85191	NOT1	115
9627230	NOT1_FAR85191	NOT1	47
9627231	NOT1_FAR85191	NOT1	73
9627232	NOT1_FAR85191	NOT1	95
9627233	NOT1_FAR85191	NOT1	110
9627234	NOT1_FAR85191	NOT1	93
9627235	NOT1_FAR85191	NOT1	173
9627236	NOT1_FAR85191	NOT1	139
9627237	NOT1_FAR85191	NOT1	76
9627238	NOT1_FAR85191	NOT1	33
9627239	NOT1_FAR85191	NOT1	135
9627240	NOT1_FAR85191	NOT1	120
9627241	NOT1_FAR85191	NOT1	38
9627242	NOT1_FAR85191	NOT1	126
9627243	NOT1_FAR85191	NOT1	43
9627244	NOT1_FAR85191	NOT1	114
9627245	NOT1_FAR85191	NOT1	171
9627246	NOT1_FAR85191	NOT1	52
9627247	NOT1_FAR85191	NOT1	127
9627248	NOT1_FAR85191	NOT1	60
9627249	NOT1_FAR85191	NOT1	126
9627250	NOT1_FAR85191	NOT1	119
9627251	NOT1_FAR85191	NOT1	75
9627252	NOT1_FAR85191	NOT1	56
9627253	NOT1_FAR85191	NOT1	30
9627254	NOT1_FAR85191	NOT1	105
9627255	NOT1_FAR85191	NOT1	73
9627256	NOT1_FAR85191	NOT1	93
9627257	NOT1_FAR85191	NOT1	85
9627258	NOT1_FAR85191	NOT1	157
9627259	NOT1_FAR85191	NOT1	69
9627260	NOT1_FAR85191	NOT1	157
9627261	NOT1_FAR85191	NOT1	94
9627262	NOT1_FAR85191	NOT1	96
9627263	NOT1_FAR85191	NOT1	47
9627264	NOT1_FAR85191	NOT1	44
9627265	NOT1_FAR85191	NOT1	63
9627266	NOT1_FAR85191	NOT1	106
9627267	NOT1_FAR85191	NOT1	132
9627268	NOT1_FAR85191	NOT1	102
9627269	NOT1_FAR85191	NOT1	147
9627270	NOT1_FAR85191	NOT1	138
9627271	NOT1_FAR85191	NOT1	87
9627272	NOT1_FAR85191	NOT1	222
9627273	NOT1_FAR85191	NOT1	47
9627274	NOT1_FAR85191	NOT1	60
9627275	NOT1_FAR85191	NOT1	112
9627276	NOT1_FAR85191	NOT1	144
9627277	NOT1_FAR85191	NOT1	100
9627278	NOT1_FAR85191	NOT1	218
9627279	NOT1_FAR85191	NOT1	77
9627280	NOT1_FAR85191	NOT1	45
9627281	NOT1_FAR85191	NOT1	119
9627282	NOT1_FAR85191	NOT1	77
9627283	NOT1_FAR85191	NOT1	95
9627284	NOT1_FAR85191	NOT1	115
9627285	NOT1_FAR85191	NOT1	77
9627286	NOT1_FAR85191	NOT1	42
9627287	NOT1_FAR85191	NOT1	76
9627288	NOT1_FAR85191	NOT1	123
9627289	NOT1_FAR85191	NOT1	135
9627290	NOT1_FAR85191	NOT1	85
9627291	NOT1_FAR85191	NOT1	143
9627292	NOT1_FAR85191	NOT1	120
9627293	NOT1_FAR85191	NOT1	91
9627294	NOT1_FAR85191	NOT1	164
9627295	NOT1_FAR85191	NOT1	113
9627296	NOT1_FAR85191	NOT1	61
9627297	NOT1_FAR85191	NOT1	70
9627298	NOT1_FAR85191	NOT1	61
9627299	NOT1_FAR85191	NOT1	84
9627300	NOT1_FAR85191	NOT1	120
9627301	NOT1_FAR85191	NOT1	125
9627302	NOT1_FAR85191	NOT1	112
9627303	NOT1_FAR85191	NOT1	109
9627304	NOT1_FAR85191	NOT1	104
9627305	NOT1_FAR85191	NOT1	117
9627306	NOT1_FAR85191	NOT1	8
9627307	NOT1_FAR85191	NOT1	83
9627308	NOT1_FAR85191	NOT1	83
9627309	NOT1_FAR85191	NOT1	72
9627310	NOT1_FAR85191	NOT1	120
9627311	NOT1_FAR85191	NOT1	222
9627312	NOT1_FAR85191	NOT1	218
9627313	NOT1_FAR85191	NOT1	157
9627314	NOT1_FAR85191	NOT1	8
9627315	NOT1_FAR85191	NOT1	70
9627316	NOT1_FAR85191	NOT1	281
9627317	NOT1_FAR85191	NOT1	155
9627318	NOT1_FAR85191	NOT1	237
9627319	NOT1_FAR85191	NOT1	92
9627320	NOT1_FAR85191	NOT1	77
9627321	NOT1_FAR85191	NOT1	224
9627322	NOT1_FAR85191	NOT1	199
9627323	NOT1_FAR85191	NOT1	161
9627324	NOT1_FAR85191	NOT1	121
9627325	NOT1_FAR85191	NOT1	111
9627326	NOT1_FAR85191	NOT1	336
9627327	NOT1_FAR85191	NOT1	182
9627328	NOT1_FAR85191	NOT1	260
9627329	NOT1_FAR85191	NOT1	281
9627330	NOT1_FAR85191	NOT1	179
9627331	NOT1_FAR85191	NOT1	180
9627332	NOT1_FAR85191	NOT1	157
9627333	NOT1_FAR85191	NOT1	83
9627334	NOT1_FAR85191	NOT1	206
9627335	NOT1_FAR85191	NOT1	189
9627336	NOT1_FAR85191	NOT1	122
9627337	NOT1_FAR85191	NOT1	179
9627338	NOT1_FAR85191	NOT1	202
9627339	NOT1_FAR85191	NOT1	178
9627340	NOT1_FAR85191	NOT1	216
9627341	NOT1_FAR85191	NOT1	114
9627342	NOT1_FAR85191	NOT1	354
9627343	NOT1_FAR85191	NOT1	131
9627344	NOT1_FAR85191	NOT1	134
9627345	NOT1_FAR85191	NOT1	63
9627346	NOT1_FAR85191	NOT1	58
9627347	NOT1_FAR85191	NOT1	122
9627348	NOT1_FAR85191	NOT1	136
9627349	NOT1_FAR85191	NOT1	7
9627350	NOT1_FAR85191	NOT1	173
9627351	NOT1_FAR85191	NOT1	145
9627352	NOT1_FAR85191	NOT1	137
9627353	NOT1_FAR85191	NOT1	54
9627354	NOT1_FAR85191	NOT1	171
9627355	NOT1_FAR85191	NOT1	10
9627356	NOT1_FAR85191	NOT1	69
9627357	NOT1_FAR85191	NOT1	53
9627358	NOT1_FAR85191	NOT1	189
9627359	NOT1_FAR85191	NOT1	178
9627360	NOT1_FAR85191	NOT1	216
9627361	NOT1_FAR85191	NOT1	114
9627362	NOT1_FAR85191	NOT1	146
9627363	NOT1_FAR85191	NOT1	144
9627364	NOT1_FAR85191	NOT1	99
9627365	NOT1_FAR85191	NOT1	120
9627366	NOT1_FAR85191	NOT1	218
9627367	NOT1_FAR85191	NOT1	144
9627368	NOT1_FAR85191	NOT1	146
9627369	NOT1_FAR85191	NOT1	144
9627370	NOT1_FAR85191	NOT1	99
9627371	NOT1_FAR85191	NOT1	120
9627372	NOT1_FAR85191	NOT1	218
9627373	NOT1_FAR85191	NOT1	144
9627374	NOT1_FAR85191	NOT1	146
9627375	NOT1_FAR85191	NOT1	144
9627376	NOT1_FAR85191	NOT1	99
9627377	NOT1_FAR85191	NOT1	120
9627378	NOT1_FAR85191	NOT1	218
9627379	NOT1_FAR85191	NOT1	144
9627380	NOT1_FAR85191	NOT1	99
9627381	NOT1_FAR85191	NOT1	120
9627382	NOT1_FAR85191	NOT1	99
9627383	NOT1_FAR85191	NOT1	120
9627384	NOT1_FAR85191	NOT1	69
9627385	NOT1_FAR85191	NOT1	70
9627386	NOT1_FAR85191	NOT1	93
9627387	NOT1_FAR85191	NOT1	100
9627388	NOT1_FAR85191	NOT1	70
9627389	NOT1_FAR85191	NOT1	124
9627390	NOT1_FAR85191	NOT1	29
9627391	NOT1_FAR85191	NOT1	103
9627392	NOT1_FAR85191	NOT1	70
9627393	NOT1_FAR85191	NOT1	100
9627394	NOT1_FAR85191	NOT1	42
9627395	NOT1_FAR85191	NOT1	72
9627396	NOT1_FAR85191	NOT1	87
9627397	NOT1_FAR85191	NOT1	110
9627398	NOT1_FAR85191	NOT1	110
9627399	NOT1_FAR85191	NOT1	96
9627400	NOT1_FAR85191	NOT1	69
9627401	NOT1_FAR85191	NOT1	70
9627402	NOT1_FAR85191	NOT1	93
9627403	NOT1_FAR85191	NOT1	70
9627404	NOT1_FAR85191	NOT1	124
9627405	NOT1_FAR85191	NOT1	29
9627406	NOT1_FAR85191	NOT1	254
9627407	NOT1_FAR85191	NOT1	70
9627408	NOT1_FAR85191	NOT1	100
9627409	NOT1_FAR85191	NOT1	72
9627410	NOT1_FAR85191	NOT1	87
9627411	NOT1_FAR85191	NOT1	110
9627412	NOT1_FAR85191	NOT1	96
9627413	NOT1_FAR85191	NOT1	42
9627414	NOT1_FAR85191	NOT1	254
9627415	NOT1_FAR85191	NOT1	322
9627416	NOT1_FAR85191	NOT1	96
9627417	NOT1_FAR85191	NOT1	29
9627418	NOT1_FAR85191	NOT1	70
9627419	NOT1_FAR85191	NOT1	110
9627420	NOT1_FAR85191	NOT1	42
9627421	NOT1_FAR85191	NOT1	254
9627422	NOT1_FAR85191	NOT1	322
9627423	NOT1_FAR85191	NOT1	29
9627424	NOT1_FAR85191	NOT1	70
9627425	NOT1_FAR85191	NOT1	209
9627426	NOT1_FAR85191	NOT1	22
9627427	NOT1_FAR85191	NOT1	131
9627428	NOT1_FAR85191	NOT1	117
9627429	NOT1_FAR85191	NOT1	134
9627430	NOT1_FAR85191	NOT1	134
9627431	NOT1_FAR85191	NOT1	105
9627432	NOT1_FAR85191	NOT1	118
9627433	NOT1_FAR85191	NOT1	180
9627434	NOT1_FAR85191	NOT1	39
9627435	NOT1_FAR85191	NOT1	180
9627436	NOT1_FAR85191	NOT1	49
9627437	NOT1_FAR85191	NOT1	81
9627438	NOT1_FAR85191	NOT1	91
9627439	NOT1_FAR85191	NOT1	173
9627440	NOT1_FAR85191	NOT1	69
9627441	NOT1_FAR85191	NOT1	128
9627442	NOT1_FAR85191	NOT1	92
9627443	NOT1_FAR85191	NOT1	65
9627444	NOT1_FAR85191	NOT1	49
9627445	NOT1_FAR85191	NOT1	79
9627446	NOT1_FAR85191	NOT1	59
9627447	NOT1_FAR85191	NOT1	54
9627448	NOT1_FAR85191	NOT1	115
9627449	NOT1_FAR85191	NOT1	48
9627450	NOT1_FAR85191	NOT1	85
9627451	NOT1_FAR85191	NOT1	76
9627452	NOT1_FAR85191	NOT1	101
9627453	NOT1_FAR85191	NOT1	99
9627454	NOT1_FAR85191	NOT1	94
9627455	NOT1_FAR85191	NOT1	120
9627456	NOT1_FAR85191	NOT1	186
9627457	NOT1_FAR85191	NOT1	124
9627458	NOT1_FAR85191	NOT1	74
9627459	NOT1_FAR85191	NOT1	297
9627460	NOT1_FAR85191	NOT1	85
9627461	NOT1_FAR85191	NOT1	66
9627462	NOT1_FAR85191	NOT1	69
9627463	NOT1_FAR85191	NOT1	57
9627464	NOT1_FAR85191	NOT1	118
9627465	NOT1_FAR85191	NOT1	80
9627466	NOT1_FAR85191	NOT1	105
9627467	NOT1_FAR85191	NOT1	101
9627468	NOT1_FAR85191	NOT1	42
9627469	NOT1_FAR85191	NOT1	307
9627470	NOT1_FAR85191	NOT1	274
9627471	NOT1_FAR85191	NOT1	44
9627472	NOT1_FAR85191	NOT1	148
9627473	NOT1_FAR85191	NOT1	209
9627474	NOT1_FAR85191	NOT1	307
9627475	NOT1_FAR85191	NOT1	132
9627476	NOT1_FAR85191	NOT1	104
9627477	NOT1_FAR85191	NOT1	120
9627478	NOT1_FAR85191	NOT1	105
9627479	NOT1_FAR85191	NOT1	76
9627480	NOT1_FAR85191	NOT1	69
9627481	NOT1_FAR85191	NOT1	81
9627482	NOT1_FAR85191	NOT1	131
9627483	NOT1_FAR85191	NOT1	49
9627484	NOT1_FAR85191	NOT1	66
9627485	NOT1_FAR85191	NOT1	128
9627486	NOT1_FAR85191	NOT1	59
9627487	NOT1_FAR85191	NOT1	80
9627488	NOT1_FAR85191	NOT1	57
9627489	NOT1_FAR85191	NOT1	79
9627490	NOT1_FAR85191	NOT1	74
9627491	NOT1_FAR85191	NOT1	118
9627492	NOT1_FAR85191	NOT1	115
9627493	NOT1_FAR85191	NOT1	48
9627494	NOT1_FAR85191	NOT1	85
9627495	NOT1_FAR85191	NOT1	94
9627496	NOT1_FAR85191	NOT1	173
9627497	NOT1_FAR85191	NOT1	92
9627498	NOT1_FAR85191	NOT1	180
9627499	NOT1_FAR85191	NOT1	65
9627500	NOT1_FAR85191	NOT1	186
9627501	NOT1_FAR85191	NOT1	69
9627502	NOT1_FAR85191	NOT1	134
9627503	NOT1_FAR85191	NOT1	22
9627504	NOT1_FAR85191	NOT1	134
9627505	NOT1_FAR85191	NOT1	54
9627506	NOT1_FAR85191	NOT1	89
9627507	NOT1_FAR85191	NOT1	124
9627508	NOT1_FAR85191	NOT1	297
9627509	NOT1_FAR85191	NOT1	99
9627510	NOT1_FAR85191	NOT1	49
9627511	NOT1_FAR85191	NOT1	101
9627512	NOT1_FAR85191	NOT1	39
9627513	NOT1_FAR85191	NOT1	85
9627514	NOT1_FAR85191	NOT1	117
9627515	NOT1_FAR85191	NOT1	118
9627516	NOT1_FAR85191	NOT1	91
9627517	NOT1_FAR85191	NOT1	180
9627518	NOT1_FAR85191	NOT1	105
9627519	NOT1_FAR85191	NOT1	101
9627520	NOT1_FAR85191	NOT1	42
9627521	NOT1_FAR85191	NOT1	307
9627522	NOT1_FAR85191	NOT1	274
9627523	NOT1_FAR85191	NOT1	44
9627524	NOT1_FAR85191	NOT1	148
9627525	NOT1_FAR85191	NOT1	209
9627526	NOT1_FAR85191	NOT1	307
9627527	NOT1_FAR85191	NOT1	132
9627528	NOT1_FAR85191	NOT1	22
9627529	NOT1_FAR85191	NOT1	131
9627530	NOT1_FAR85191	NOT1	117
9627531	NOT1_FAR85191	NOT1	134
9627532	NOT1_FAR85191	NOT1	134
9627533	NOT1_FAR85191	NOT1	105
9627534	NOT1_FAR85191	NOT1	118
9627535	NOT1_FAR85191	NOT1	180
9627536	NOT1_FAR85191	NOT1	39
9627537	NOT1_FAR85191	NOT1	180
9627538	NOT1_FAR85191	NOT1	49
9627539	NOT1_FAR85191	NOT1	81
9627540	NOT1_FAR85191	NOT1	91
9627541	NOT1_FAR85191	NOT1	173
9627542	NOT1_FAR85191	NOT1	69
9627543	NOT1_FAR85191	NOT1	128
9627544	NOT1_FAR85191	NOT1	92
9627545	NOT1_FAR85191	NOT1	65
9627546	NOT1_FAR85191	NOT1	49
9627547	NOT1_FAR85191	NOT1	79
9627548	NOT1_FAR85191	NOT1	59
9627549	NOT1_FAR85191	NOT1	54
9627550	NOT1_FAR85191	NOT1	115
9627551	NOT1_FAR85191	NOT1	48
9627552	NOT1_FAR85191	NOT1	85
9627553	NOT1_FAR85191	NOT1	76
9627554	NOT1_FAR85191	NOT1	101
9627555	NOT1_FAR85191	NOT1	99
9627556	NOT1_FAR85191	NOT1	94
9627557	NOT1_FAR85191	NOT1	120
9627558	NOT1_FAR85191	NOT1	186
9627559	NOT1_FAR85191	NOT1	124
9627560	NOT1_FAR85191	NOT1	74
9627561	NOT1_FAR85191	NOT1	297
9627562	NOT1_FAR85191	NOT1	85
9627563	NOT1_FAR85191	NOT1	66
9627564	NOT1_FAR85191	NOT1	69
9627565	NOT1_FAR85191	NOT1	57
9627566	NOT1_FAR85191	NOT1	118
9627567	NOT1_FAR85191	NOT1	80
9627568	NOT1_FAR85191	NOT1	105
9627569	NOT1_FAR85191	NOT1	101
9627570	NOT1_FAR85191	NOT1	42
9627571	NOT1_FAR85191	NOT1	307
9627572	NOT1_FAR85191	NOT1	274
9627573	NOT1_FAR85191	NOT1	44
9627574	NOT1_FAR85191	NOT1	148
9627575	NOT1_FAR85191	NOT1	209
9627576	NOT1_FAR85191	NOT1	132
9627577	NOT1_FAR85191	NOT1	307
9627578	NOT1_FAR85191	NOT1	274
9627579	NOT1_FAR85191	NOT1	44
9627580	NOT1_FAR85191	NOT1	148
9627581	NOT1_FAR85191	NOT1	209
9627582	NOT1_FAR85191	NOT1	132
9627583	NOT1_FAR85191	NOT1	44
9627584	NOT1_FAR85191	NOT1	209
9627585	NOT1_FAR85191	NOT1	132
9627586	NOT1_FAR85191	NOT1	274
9627587	NOT1_FAR85191	NOT1	148
9627588	NOT1_FAR85191	NOT1	209
9627589	NOT1_FAR85191	NOT1	307
9627590	NOT1_FAR85191	NOT1	132
9627591	NOT1_FAR85191	NOT1	109
9627592	NOT1_FAR85191	NOT1	216
9627593	NOT1_FAR85191	NOT1	134
9627594	NOT1_FAR85191	NOT1	109
9627595	NOT1_FAR85191	NOT1	216
9627596	NOT1_FAR85191	NOT1	134
9627597	NOT1_FAR85191	NOT1	216
9627598	NOT1_FAR85191	NOT1	134
9627599	NOT1_FAR85191	NOT1	131
9627600	NOT1_FAR85191	NOT1	87
9627601	NOT1_FAR85191	NOT1	7
9627602	NOT1_FAR85191	NOT1	105
9627603	NOT1_FAR85191	NOT1	7
9627604	NOT1_FAR85191	NOT1	105
9627605	NOT1_FAR85191	NOT1	105
9627606	NOT1_FAR85191	NOT1	7
9627607	NOT1_FAR85191	NOT1	105
9627608	NOT1_FAR85191	NOT1	7
9627609	NOT1_FAR85191	NOT1	7
9627610	NOT1_FAR85191	NOT1	105
9627611	NOT1_FAR85191	NOT1	7
9627612	NOT1_FAR85191	NOT1	87
9627613	NOT1_FAR85191	NOT1	87
9627614	NOT1_FAR85191	NOT1	87
9627615	NOT1_FAR85191	NOT1	88
9627616	NOT1_FAR85191	NOT1	68
9627617	NOT1_FAR85191	NOT1	119
9627618	NOT1_FAR85191	NOT1	110
9627619	NOT1_FAR85191	NOT1	118
9627620	NOT1_FAR85191	NOT1	47
9627621	NOT1_FAR85191	NOT1	150
9627622	NOT1_FAR85191	NOT1	132
9627623	NOT1_FAR85191	NOT1	112
9627624	NOT1_FAR85191	NOT1	106
9627625	NOT1_FAR85191	NOT1	112
9627626	NOT1_FAR85191	NOT1	83
9627627	NOT1_FAR85191	NOT1	147
9627628	NOT1_FAR85191	NOT1	100
9627629	NOT1_FAR85191	NOT1	105
9627630	NOT1_FAR85191	NOT1	118
9627631	NOT1_FAR85191	NOT1	49
9627632	NOT1_FAR85191	NOT1	87
9627633	NOT1_FAR85191	NOT1	137
9627634	NOT1_FAR85191	NOT1	139
9627635	NOT1_FAR85191	NOT1	56
9627636	NOT1_FAR85191	NOT1	85
9627637	NOT1_FAR85191	NOT1	75
9627638	NOT1_FAR85191	NOT1	61
9627639	NOT1_FAR85191	NOT1	132
9627640	NOT1_FAR85191	NOT1	110
9627641	NOT1_FAR85191	NOT1	50
9627642	NOT1_FAR85191	NOT1	135
9627643	NOT1_FAR85191	NOT1	211
9627644	NOT1_FAR85191	NOT1	79
9627645	NOT1_FAR85191	NOT1	79
9627646	NOT1_FAR85191	NOT1	154
9627647	NOT1_FAR85191	NOT1	112
9627648	NOT1_FAR85191	NOT1	113
9627649	NOT1_FAR85191	NOT1	138
9627650	NOT1_FAR85191	NOT1	302
9627651	NOT1_FAR85191	NOT1	108
9627652	NOT1_FAR85191	NOT1	156
9627653	NOT1_FAR85191	NOT1	235
9627654	NOT1_FAR85191	NOT1	64
9627655	NOT1_FAR85191	NOT1	138
9627656	NOT1_FAR85191	NOT1	103
9627657	NOT1_FAR85191	NOT1	146
9627658	NOT1_FAR85191	NOT1	98
9627659	NOT1_FAR85191	NOT1	98
9627660	NOT1_FAR85191	NOT1	64
9627661	NOT1_FAR85191	NOT1	108
9627662	NOT1_FAR85191	NOT1	138
9627663	NOT1_FAR85191	NOT1	235
9627664	NOT1_FAR85191	NOT1	156
9627665	NOT1_FAR85191	NOT1	103
9627666	NOT1_FAR85191	NOT1	112
9627667	NOT1_FAR85191	NOT1	113
9627668	NOT1_FAR85191	NOT1	138
9627669	NOT1_FAR85191	NOT1	146
9627670	NOT1_FAR85191	NOT1	302
9627671	NOT1_FAR85191	NOT1	112
9627672	NOT1_FAR85191	NOT1	113
9627673	NOT1_FAR85191	NOT1	138
9627674	NOT1_FAR85191	NOT1	302
9627675	NOT1_FAR85191	NOT1	108
9627676	NOT1_FAR85191	NOT1	156
9627677	NOT1_FAR85191	NOT1	235
9627678	NOT1_FAR85191	NOT1	64
9627679	NOT1_FAR85191	NOT1	138
9627680	NOT1_FAR85191	NOT1	103
9627681	NOT1_FAR85191	NOT1	146
9627682	NOT1_FAR85191	NOT1	98
9627683	NOT1_FAR85191	NOT1	103
9627684	NOT1_FAR85191	NOT1	119
9627685	NOT1_FAR85191	NOT1	137
9627686	NOT1_FAR85191	NOT1	107
9627687	NOT1_FAR85191	NOT1	70
9627688	NOT1_FAR85191	NOT1	138
9627689	NOT1_FAR85191	NOT1	57
9627690	NOT1_FAR85191	NOT1	70
9627691	NOT1_FAR85191	NOT1	36
9627692	NOT1_FAR85191	NOT1	136
9627693	NOT1_FAR85191	NOT1	165
9627694	NOT1_FAR85191	NOT1	30
9627695	NOT1_FAR85191	NOT1	114
9627696	NOT1_FAR85191	NOT1	142
9627697	NOT1_FAR85191	NOT1	118
9627698	NOT1_FAR85191	NOT1	99
9627699	NOT1_FAR85191	NOT1	69
9627700	NOT1_FAR85191	NOT1	138
9627701	NOT1_FAR85191	NOT1	30
9627702	NOT1_FAR85191	NOT1	155
9627703	NOT1_FAR85191	NOT1	70
9627704	NOT1_FAR85191	NOT1	194
9627705	NOT1_FAR85191	NOT1	130
9627706	NOT1_FAR85191	NOT1	88
9627707	NOT1_FAR85191	NOT1	99
9627708	NOT1_FAR85191	NOT1	210
9627709	NOT1_FAR85191	NOT1	99
9627710	NOT1_FAR85191	NOT1	266
9627711	NOT1_FAR85191	NOT1	303
9627712	NOT1_FAR85191	NOT1	299
9627713	NOT1_FAR85191	NOT1	36
9627714	NOT1_FAR85191	NOT1	129
9627715	NOT1_FAR85191	NOT1	138
9627716	NOT1_FAR85191	NOT1	123
9627717	NOT1_FAR85191	NOT1	75
9627718	NOT1_FAR85191	NOT1	97
9627719	NOT1_FAR85191	NOT1	63
9627720	NOT1_FAR85191	NOT1	67
9627721	NOT1_FAR85191	NOT1	118
9627722	NOT1_FAR85191	NOT1	165
9627723	NOT1_FAR85191	NOT1	144
9627724	NOT1_FAR85191	NOT1	136
9627725	NOT1_FAR85191	NOT1	30
9627726	NOT1_FAR85191	NOT1	114
9627727	NOT1_FAR85191	NOT1	142
9627728	NOT1_FAR85191	NOT1	118
9627729	NOT1_FAR85191	NOT1	196
9627730	NOT1_FAR85191	NOT1	69
9627731	NOT1_FAR85191	NOT1	66
9627732	NOT1_FAR85191	NOT1	155
9627733	NOT1_FAR85191	NOT1	88
9627734	NOT1_FAR85191	NOT1	99
9627735	NOT1_FAR85191	NOT1	70
9627736	NOT1_FAR85191	NOT1	130
9627737	NOT1_FAR85191	NOT1	99
9627738	NOT1_FAR85191	NOT1	194
9627739	NOT1_FAR85191	NOT1	210
9627740	NOT1_FAR85191	NOT1	266
9627741	NOT1_FAR85191	NOT1	303
9627742	NOT1_FAR85191	NOT1	299
9627743	NOT1_FAR85191	NOT1	36
9627744	NOT1_FAR85191	NOT1	129
9627745	NOT1_FAR85191	NOT1	138
9627746	NOT1_FAR85191	NOT1	123
9627747	NOT1_FAR85191	NOT1	57
9627748	NOT1_FAR85191	NOT1	75
9627749	NOT1_FAR85191	NOT1	97
9627750	NOT1_FAR85191	NOT1	63
9627751	NOT1_FAR85191	NOT1	67
9627752	NOT1_FAR85191	NOT1	118
9627753	NOT1_FAR85191	NOT1	165
9627754	NOT1_FAR85191	NOT1	144
9627755	NOT1_FAR85191	NOT1	136
9627756	NOT1_FAR85191	NOT1	30
9627757	NOT1_FAR85191	NOT1	114
9627758	NOT1_FAR85191	NOT1	142
9627759	NOT1_FAR85191	NOT1	118
9627760	NOT1_FAR85191	NOT1	196
9627761	NOT1_FAR85191	NOT1	69
9627762	NOT1_FAR85191	NOT1	66
9627763	NOT1_FAR85191	NOT1	155
9627764	NOT1_FAR85191	NOT1	88
9627765	NOT1_FAR85191	NOT1	99
9627766	NOT1_FAR85191	NOT1	70
9627767	NOT1_FAR85191	NOT1	194
9627768	NOT1_FAR85191	NOT1	303
9627769	NOT1_FAR85191	NOT1	138
9627770	NOT1_FAR85191	NOT1	123
9627771	NOT1_FAR85191	NOT1	57
9627772	NOT1_FAR85191	NOT1	75
9627773	NOT1_FAR85191	NOT1	97
9627774	NOT1_FAR85191	NOT1	63
9627775	NOT1_FAR85191	NOT1	136
9627776	NOT1_FAR85191	NOT1	88
9627777	NOT1_FAR85191	NOT1	99
9627778	NOT1_FAR85191	NOT1	107
9627779	NOT1_FAR85191	NOT1	110
9627780	NOT1_FAR85191	NOT1	88
9627781	NOT1_FAR85191	NOT1	112
9627782	NOT1_FAR85191	NOT1	85
9627783	NOT1_FAR85191	NOT1	132
9627784	NOT1_FAR85191	NOT1	241
9627785	NOT1_FAR85191	NOT1	83
9627786	NOT1_FAR85191	NOT1	100
9627787	NOT1_FAR85191	NOT1	49
9627788	NOT1_FAR85191	NOT1	81
9627789	NOT1_FAR85191	NOT1	112
9627790	NOT1_FAR85191	NOT1	92
9627791	NOT1_FAR85191	NOT1	147
9627792	NOT1_FAR85191	NOT1	139
9627793	NOT1_FAR85191	NOT1	132
9627794	NOT1_FAR85191	NOT1	118
9627795	NOT1_FAR85191	NOT1	87
9627796	NOT1_FAR85191	NOT1	110
9627797	NOT1_FAR85191	NOT1	106
9627798	NOT1_FAR85191	NOT1	137
9627799	NOT1_FAR85191	NOT1	61
9627800	NOT1_FAR85191	NOT1	47
9627801	NOT1_FAR85191	NOT1	107
9627802	NOT1_FAR85191	NOT1	137
9627803	NOT1_FAR85191	NOT1	56
9627804	NOT1_FAR85191	NOT1	105
9627805	NOT1_FAR85191	NOT1	150
9627806	NOT1_FAR85191	NOT1	75
9627807	NOT1_FAR85191	NOT1	106
9627808	NOT1_FAR85191	NOT1	118
9627809	NOT1_FAR85191	NOT1	119
9627810	NOT1_FAR85191	NOT1	50
9627811	NOT1_FAR85191	NOT1	135
9627812	NOT1_FAR85191	NOT1	148
9627813	NOT1_FAR85191	NOT1	211
9627814	NOT1_FAR85191	NOT1	90
9627815	NOT1_FAR85191	NOT1	153
9627816	NOT1_FAR85191	NOT1	69
9627817	NOT1_FAR85191	NOT1	148
9627818	NOT1_FAR85191	NOT1	211
9627819	NOT1_FAR85191	NOT1	138
9627820	NOT1_FAR85191	NOT1	49
9627821	NOT1_FAR85191	NOT1	85
9627822	NOT1_FAR85191	NOT1	112
9627823	NOT1_FAR85191	NOT1	88
9627824	NOT1_FAR85191	NOT1	119
9627825	NOT1_FAR85191	NOT1	135
9627826	NOT1_FAR85191	NOT1	118
9627827	NOT1_FAR85191	NOT1	50
9627828	NOT1_FAR85191	NOT1	211
9627829	NOT1_FAR85191	NOT1	69
9627830	NOT1_FAR85191	NOT1	211
9627831	NOT1_FAR85191	NOT1	49
9627832	NOT1_FAR85191	NOT1	85
9627833	NOT1_FAR85191	NOT1	112
9627834	NOT1_FAR85191	NOT1	110
9627835	NOT1_FAR85191	NOT1	118
9627836	NOT1_FAR85191	NOT1	47
9627837	NOT1_FAR85191	NOT1	150
9627838	NOT1_FAR85191	NOT1	132
9627839	NOT1_FAR85191	NOT1	112
9627840	NOT1_FAR85191	NOT1	106
9627841	NOT1_FAR85191	NOT1	112
9627842	NOT1_FAR85191	NOT1	83
9627843	NOT1_FAR85191	NOT1	147
9627844	NOT1_FAR85191	NOT1	106
9627845	NOT1_FAR85191	NOT1	100
9627846	NOT1_FAR85191	NOT1	105
9627847	NOT1_FAR85191	NOT1	118
9627848	NOT1_FAR85191	NOT1	49
9627849	NOT1_FAR85191	NOT1	87
9627850	NOT1_FAR85191	NOT1	137
9627851	NOT1_FAR85191	NOT1	139
9627852	NOT1_FAR85191	NOT1	56
9627853	NOT1_FAR85191	NOT1	81
9627854	NOT1_FAR85191	NOT1	85
9627855	NOT1_FAR85191	NOT1	75
9627856	NOT1_FAR85191	NOT1	61
9627857	NOT1_FAR85191	NOT1	132
9627858	NOT1_FAR85191	NOT1	110
9627859	NOT1_FAR85191	NOT1	50
9627860	NOT1_FAR85191	NOT1	135
9627861	NOT1_FAR85191	NOT1	211
9627862	NOT1_FAR85191	NOT1	69
9627863	NOT1_FAR85191	NOT1	211
9627864	NOT1_FAR85191	NOT1	85
9627865	NOT1_FAR85191	NOT1	173
9627866	NOT1_FAR85191	NOT1	173
9627867	NOT1_FAR85191	NOT1	316
9627868	NOT1_FAR85191	NOT1	106
9627869	NOT1_FAR85191	NOT1	316
9627870	NOT1_FAR85191	NOT1	106
9627871	NOT1_FAR85191	NOT1	59
9627872	NOT1_FAR85191	NOT1	129
9627873	NOT1_FAR85191	NOT1	191
9627874	NOT1_FAR85191	NOT1	75
9627875	NOT1_FAR85191	NOT1	77
9627876	NOT1_FAR85191	NOT1	42
9627877	NOT1_FAR85191	NOT1	196
9627878	NOT1_FAR85191	NOT1	222
9627879	NOT1_FAR85191	NOT1	106
9627880	NOT1_FAR85191	NOT1	90
9627881	NOT1_FAR85191	NOT1	106
9627882	NOT1_FAR85191	NOT1	109
9627883	NOT1_FAR85191	NOT1	97
9627884	NOT1_FAR85191	NOT1	93
9627885	NOT1_FAR85191	NOT1	60
9627886	NOT1_FAR85191	NOT1	191
9627887	NOT1_FAR85191	NOT1	53
9627888	NOT1_FAR85191	NOT1	163
9627889	NOT1_FAR85191	NOT1	163
9627890	NOT1_FAR85191	NOT1	81
9627891	NOT1_FAR85191	NOT1	75
9627892	NOT1_FAR85191	NOT1	77
9627893	NOT1_FAR85191	NOT1	223
9627894	NOT1_FAR85191	NOT1	71
9627895	NOT1_FAR85191	NOT1	174
9627896	NOT1_FAR85191	NOT1	79
9627897	NOT1_FAR85191	NOT1	49
9627898	NOT1_FAR85191	NOT1	120
9627899	NOT1_FAR85191	NOT1	106
9627900	NOT1_FAR85191	NOT1	42
9627901	NOT1_FAR85191	NOT1	222
9627902	NOT1_FAR85191	NOT1	106
9627903	NOT1_FAR85191	NOT1	91
9627904	NOT1_FAR85191	NOT1	99
9627905	NOT1_FAR85191	NOT1	108
9627906	NOT1_FAR85191	NOT1	162
9627907	NOT1_FAR85191	NOT1	163
9627908	NOT1_FAR85191	NOT1	174
9627909	NOT1_FAR85191	NOT1	77
9627910	NOT1_FAR85191	NOT1	79
9627911	NOT1_FAR85191	NOT1	53
9627912	NOT1_FAR85191	NOT1	106
9627913	NOT1_FAR85191	NOT1	81
9627914	NOT1_FAR85191	NOT1	49
9627915	NOT1_FAR85191	NOT1	109
9627916	NOT1_FAR85191	NOT1	97
9627917	NOT1_FAR85191	NOT1	223
9627918	NOT1_FAR85191	NOT1	42
9627919	NOT1_FAR85191	NOT1	75
9627920	NOT1_FAR85191	NOT1	120
9627921	NOT1_FAR85191	NOT1	60
9627922	NOT1_FAR85191	NOT1	93
9627923	NOT1_FAR85191	NOT1	163
9627924	NOT1_FAR85191	NOT1	222
9627925	NOT1_FAR85191	NOT1	71
9627926	NOT1_FAR85191	NOT1	106
9627927	NOT1_FAR85191	NOT1	91
9627928	NOT1_FAR85191	NOT1	191
9627929	NOT1_FAR85191	NOT1	99
9627930	NOT1_FAR85191	NOT1	108
9627931	NOT1_FAR85191	NOT1	162
9627932	NOT1_FAR85191	NOT1	191
9627933	NOT1_FAR85191	NOT1	75
9627934	NOT1_FAR85191	NOT1	77
9627935	NOT1_FAR85191	NOT1	42
9627936	NOT1_FAR85191	NOT1	106
9627937	NOT1_FAR85191	NOT1	12
9627938	NOT1_FAR85191	NOT1	178
9627939	NOT1_FAR85191	NOT1	127
9627940	NOT1_FAR85191	NOT1	48
9627941	NOT1_FAR85191	NOT1	202
9627942	NOT1_FAR85191	NOT1	71
9627943	NOT1_FAR85191	NOT1	165
9627944	NOT1_FAR85191	NOT1	188
9627945	NOT1_FAR85191	NOT1	235
9627946	NOT1_FAR85191	NOT1	97
9627947	NOT1_FAR85191	NOT1	156
9627948	NOT1_FAR85191	NOT1	74
9627949	NOT1_FAR85191	NOT1	227
9627950	NOT1_FAR85191	NOT1	84
9627951	NOT1_FAR85191	NOT1	153
9627952	NOT1_FAR85191	NOT1	117
9627953	NOT1_FAR85191	NOT1	89
9627954	NOT1_FAR85191	NOT1	88
9627955	NOT1_FAR85191	NOT1	108
9627956	NOT1_FAR85191	NOT1	66
9627957	NOT1_FAR85191	NOT1	88
9627958	NOT1_FAR85191	NOT1	102
9627959	NOT1_FAR85191	NOT1	98
9627960	NOT1_FAR85191	NOT1	86
9627961	NOT1_FAR85191	NOT1	26
9627962	NOT1_FAR85191	NOT1	23
9627963	NOT1_FAR85191	NOT1	108
9627964	NOT1_FAR85191	NOT1	157
9627965	NOT1_FAR85191	NOT1	36
9627966	NOT1_FAR85191	NOT1	192
9627967	NOT1_FAR85191	NOT1	62
9627968	NOT1_FAR85191	NOT1	92
9627969	NOT1_FAR85191	NOT1	119
9627970	NOT1_FAR85191	NOT1	127
9627971	NOT1_FAR85191	NOT1	118
9627972	NOT1_FAR85191	NOT1	12
9627973	NOT1_FAR85191	NOT1	178
9627974	NOT1_FAR85191	NOT1	127
9627975	NOT1_FAR85191	NOT1	48
9627976	NOT1_FAR85191	NOT1	202
9627977	NOT1_FAR85191	NOT1	71
9627978	NOT1_FAR85191	NOT1	165
9627979	NOT1_FAR85191	NOT1	188
9627980	NOT1_FAR85191	NOT1	235
9627981	NOT1_FAR85191	NOT1	97
9627982	NOT1_FAR85191	NOT1	156
9627983	NOT1_FAR85191	NOT1	74
9627984	NOT1_FAR85191	NOT1	227
9627985	NOT1_FAR85191	NOT1	84
9627986	NOT1_FAR85191	NOT1	153
9627987	NOT1_FAR85191	NOT1	117
9627988	NOT1_FAR85191	NOT1	89
9627989	NOT1_FAR85191	NOT1	88
9627990	NOT1_FAR85191	NOT1	108
9627991	NOT1_FAR85191	NOT1	66
9627992	NOT1_FAR85191	NOT1	88
9627993	NOT1_FAR85191	NOT1	102
9627994	NOT1_FAR85191	NOT1	98
9627995	NOT1_FAR85191	NOT1	86
9627996	NOT1_FAR85191	NOT1	26
9627997	NOT1_FAR85191	NOT1	39
9627998	NOT1_FAR85191	NOT1	23
9627999	NOT1_FAR85191	NOT1	108
9628000	NOT1_FAR85191	NOT1	157
9628001	NOT1_FAR85191	NOT1	36
9628002	NOT1_FAR85191	NOT1	192
9628003	NOT1_FAR85191	NOT1	62
9628004	NOT1_FAR85191	NOT1	92
9628005	NOT1_FAR85191	NOT1	119
9628006	NOT1_FAR85191	NOT1	127
9628007	NOT1_FAR85191	NOT1	118
9628008	NOT1_FAR85191	NOT1	94
9628009	NOT1_FAR85191	NOT1	36
9628010	NOT1_FAR85191	NOT1	192
9628011	NOT1_FAR85191	NOT1	62
9628012	NOT1_FAR85191	NOT1	92
9628013	NOT1_FAR85191	NOT1	119
9628014	NOT1_FAR85191	NOT1	127
9628015	NOT1_FAR85191	NOT1	118
9628016	NOT1_FAR85191	NOT1	76
9628017	NOT1_FAR85191	NOT1	158
9628018	NOT1_FAR85191	NOT1	81
9628019	NOT1_FAR85191	NOT1	127
9628020	NOT1_FAR85191	NOT1	142
9628021	NOT1_FAR85191	NOT1	133
9628022	NOT1_FAR85191	NOT1	186
9628023	NOT1_FAR85191	NOT1	126
9628024	NOT1_FAR85191	NOT1	158
9628025	NOT1_FAR85191	NOT1	76
9628026	NOT1_FAR85191	NOT1	81
9628027	NOT1_FAR85191	NOT1	127
9628028	NOT1_FAR85191	NOT1	142
9628029	NOT1_FAR85191	NOT1	133
9628030	NOT1_FAR85191	NOT1	186
9628031	NOT1_FAR85191	NOT1	126
9628032	NOT1_FAR85191	NOT1	158
9628033	NOT1_FAR85191	NOT1	76
9628034	NOT1_FAR85191	NOT1	81
9628035	NOT1_FAR85191	NOT1	127
9628036	NOT1_FAR85191	NOT1	142
9628037	NOT1_FAR85191	NOT1	133
9628038	NOT1_FAR85191	NOT1	186
9628039	NOT1_FAR85191	NOT1	126
9628040	NOT1_FAR85191	NOT1	133
9628041	NOT1_FAR85191	NOT1	158
9628042	NOT1_FAR85191	NOT1	76
9628043	NOT1_FAR85191	NOT1	127
9628044	NOT1_FAR85191	NOT1	81
9628045	NOT1_FAR85191	NOT1	133
9628046	NOT1_FAR85191	NOT1	121
9628047	NOT1_FAR85191	NOT1	121
9628048	NOT1_FAR85191	NOT1	102
9628049	NOT1_FAR85191	NOT1	43
9628050	NOT1_FAR85191	NOT1	51
9628051	NOT1_FAR85191	NOT1	158
9628052	NOT1_FAR85191	NOT1	87
9628053	NOT1_FAR85191	NOT1	127
9628054	NOT1_FAR85191	NOT1	83
9628055	NOT1_FAR85191	NOT1	78
9628056	NOT1_FAR85191	NOT1	63
9628057	NOT1_FAR85191	NOT1	111
9628058	NOT1_FAR85191	NOT1	115
9628059	NOT1_FAR85191	NOT1	78
9628060	NOT1_FAR85191	NOT1	89
9628061	NOT1_FAR85191	NOT1	77
9628062	NOT1_FAR85191	NOT1	103
9628063	NOT1_FAR85191	NOT1	107
9628064	NOT1_FAR85191	NOT1	110
9628065	NOT1_FAR85191	NOT1	112
9628066	NOT1_FAR85191	NOT1	59
9628067	NOT1_FAR85191	NOT1	86
9628068	NOT1_FAR85191	NOT1	67
9628069	NOT1_FAR85191	NOT1	63
9628070	NOT1_FAR85191	NOT1	81
9628071	NOT1_FAR85191	NOT1	131
9628072	NOT1_FAR85191	NOT1	33
9628073	NOT1_FAR85191	NOT1	112
9628074	NOT1_FAR85191	NOT1	116
9628075	NOT1_FAR85191	NOT1	86
9628076	NOT1_FAR85191	NOT1	130
9628077	NOT1_FAR85191	NOT1	169
9628078	NOT1_FAR85191	NOT1	122
9628079	NOT1_FAR85191	NOT1	114
9628080	NOT1_FAR85191	NOT1	100
9628081	NOT1_FAR85191	NOT1	61
9628082	NOT1_FAR85191	NOT1	177
9628083	NOT1_FAR85191	NOT1	154
9628084	NOT1_FAR85191	NOT1	61
9628085	NOT1_FAR85191	NOT1	109
9628086	NOT1_FAR85191	NOT1	61
9628087	NOT1_FAR85191	NOT1	61
9628088	NOT1_FAR85191	NOT1	61
9628089	NOT1_FAR85191	NOT1	154
9628090	NOT1_FAR85191	NOT1	177
9628091	NOT1_FAR85191	NOT1	108
9628092	NOT1_FAR85191	NOT1	41
9628093	NOT1_FAR85191	NOT1	99
9628094	NOT1_FAR85191	NOT1	66
9628095	NOT1_FAR85191	NOT1	89
9628096	NOT1_FAR85191	NOT1	103
9628097	NOT1_FAR85191	NOT1	86
9628098	NOT1_FAR85191	NOT1	35
9628099	NOT1_FAR85191	NOT1	87
9628100	NOT1_FAR85191	NOT1	38
9628101	NOT1_FAR85191	NOT1	74
9628102	NOT1_FAR85191	NOT1	57
9628103	NOT1_FAR85191	NOT1	94
9628104	NOT1_FAR85191	NOT1	80
9628105	NOT1_FAR85191	NOT1	71
9628106	NOT1_FAR85191	NOT1	129
9628107	NOT1_FAR85191	NOT1	98
9628108	NOT1_FAR85191	NOT1	69
9628109	NOT1_FAR85191	NOT1	32
9628110	NOT1_FAR85191	NOT1	92
9628111	NOT1_FAR85191	NOT1	115
9628112	NOT1_FAR85191	NOT1	24
9628113	NOT1_FAR85191	NOT1	133
9628114	NOT1_FAR85191	NOT1	112
9628115	NOT1_FAR85191	NOT1	99
9628116	NOT1_FAR85191	NOT1	85
9628117	NOT1_FAR85191	NOT1	64
9628118	NOT1_FAR85191	NOT1	92
9628119	NOT1_FAR85191	NOT1	61
9628120	NOT1_FAR85191	NOT1	89
9628121	NOT1_FAR85191	NOT1	36
9628122	NOT1_FAR85191	NOT1	80
9628123	NOT1_FAR85191	NOT1	21
9628124	NOT1_FAR85191	NOT1	126
9628125	NOT1_FAR85191	NOT1	90
9628126	NOT1_FAR85191	NOT1	86
9628127	NOT1_FAR85191	NOT1	69
9628128	NOT1_FAR85191	NOT1	50
9628129	NOT1_FAR85191	NOT1	42
9628130	NOT1_FAR85191	NOT1	87
9628131	NOT1_FAR85191	NOT1	115
9628132	NOT1_FAR85191	NOT1	28
9628133	NOT1_FAR85191	NOT1	111
9628134	NOT1_FAR85191	NOT1	109
9628135	NOT1_FAR85191	NOT1	88
9628136	NOT1_FAR85191	NOT1	76
9628137	NOT1_FAR85191	NOT1	41
9628138	NOT1_FAR85191	NOT1	53
9628139	NOT1_FAR85191	NOT1	122
9628140	NOT1_FAR85191	NOT1	50
9628141	NOT1_FAR85191	NOT1	44
9628142	NOT1_FAR85191	NOT1	65
9628143	NOT1_FAR85191	NOT1	92
9628144	NOT1_FAR85191	NOT1	38
9628145	NOT1_FAR85191	NOT1	93
9628146	NOT1_FAR85191	NOT1	59
9628147	NOT1_FAR85191	NOT1	45
9628148	NOT1_FAR85191	NOT1	90
9628149	NOT1_FAR85191	NOT1	107
9628150	NOT1_FAR85191	NOT1	61
9628151	NOT1_FAR85191	NOT1	100
9628152	NOT1_FAR85191	NOT1	154
9628153	NOT1_FAR85191	NOT1	138
9628154	NOT1_FAR85191	NOT1	201
9628155	NOT1_FAR85191	NOT1	52
9628156	NOT1_FAR85191	NOT1	26
9628157	NOT1_FAR85191	NOT1	152
9628158	NOT1_FAR85191	NOT1	74
9628159	NOT1_FAR85191	NOT1	116
9628160	NOT1_FAR85191	NOT1	41
9628161	NOT1_FAR85191	NOT1	27
9628162	NOT1_FAR85191	NOT1	43
9628163	NOT1_FAR85191	NOT1	96
9628164	NOT1_FAR85191	NOT1	74
9628165	NOT1_FAR85191	NOT1	63
9628166	NOT1_FAR85191	NOT1	102
9628167	NOT1_FAR85191	NOT1	50
9628168	NOT1_FAR85191	NOT1	65
9628169	NOT1_FAR85191	NOT1	30
9628170	NOT1_FAR85191	NOT1	74
9628171	NOT1_FAR85191	NOT1	57
9628172	NOT1_FAR85191	NOT1	54
9628173	NOT1_FAR85191	NOT1	112
9628174	NOT1_FAR85191	NOT1	77
9628175	NOT1_FAR85191	NOT1	16
9628176	NOT1_FAR85191	NOT1	57
9628177	NOT1_FAR85191	NOT1	140
9628178	NOT1_FAR85191	NOT1	150
9628179	NOT1_FAR85191	NOT1	153
9628180	NOT1_FAR85191	NOT1	12
9628181	NOT1_FAR85191	NOT1	33
9628182	NOT1_FAR85191	NOT1	49
9628183	NOT1_FAR85191	NOT1	108
9628184	NOT1_FAR85191	NOT1	58
9628185	NOT1_FAR85191	NOT1	116
9628186	NOT1_FAR85191	NOT1	105
9628187	NOT1_FAR85191	NOT1	76
9628188	NOT1_FAR85191	NOT1	97
9628189	NOT1_FAR85191	NOT1	65
9628190	NOT1_FAR85191	NOT1	90
9628191	NOT1_FAR85191	NOT1	51
9628192	NOT1_FAR85191	NOT1	94
9628193	NOT1_FAR85191	NOT1	72
9628194	NOT1_FAR85191	NOT1	60
9628195	NOT1_FAR85191	NOT1	72
9628196	NOT1_FAR85191	NOT1	107
9628197	NOT1_FAR85191	NOT1	143
9628198	NOT1_FAR85191	NOT1	55
9628199	NOT1_FAR85191	NOT1	75
9628200	NOT1_FAR85191	NOT1	68
9628201	NOT1_FAR85191	NOT1	105
9628202	NOT1_FAR85191	NOT1	61
9628203	NOT1_FAR85191	NOT1	62
9628204	NOT1_FAR85191	NOT1	55
9628205	NOT1_FAR85191	NOT1	122
9628206	NOT1_FAR85191	NOT1	63
9628207	NOT1_FAR85191	NOT1	44
9628208	NOT1_FAR85191	NOT1	85
9628209	NOT1_FAR85191	NOT1	106
9628210	NOT1_FAR85191	NOT1	52
9628211	NOT1_FAR85191	NOT1	118
9628212	NOT1_FAR85191	NOT1	64
9628213	NOT1_FAR85191	NOT1	93
9628214	NOT1_FAR85191	NOT1	66
9628215	NOT1_FAR85191	NOT1	120
9628216	NOT1_FAR85191	NOT1	128
9628217	NOT1_FAR85191	NOT1	53
9628218	NOT1_FAR85191	NOT1	84
9628219	NOT1_FAR85191	NOT1	108
9628220	NOT1_FAR85191	NOT1	36
9628221	NOT1_FAR85191	NOT1	85
9628222	NOT1_FAR85191	NOT1	59
9628223	NOT1_FAR85191	NOT1	179
9628224	NOT1_FAR85191	NOT1	89
9628225	NOT1_FAR85191	NOT1	39
9628226	NOT1_FAR85191	NOT1	121
9628227	NOT1_FAR85191	NOT1	132
9628228	NOT1_FAR85191	NOT1	173
9628229	NOT1_FAR85191	NOT1	134
9628230	NOT1_FAR85191	NOT1	56
9628231	NOT1_FAR85191	NOT1	106
9628232	NOT1_FAR85191	NOT1	35
9628233	NOT1_FAR85191	NOT1	48
9628234	NOT1_FAR85191	NOT1	42
9628235	NOT1_FAR85191	NOT1	69
9628236	NOT1_FAR85191	NOT1	36
9628237	NOT1_FAR85191	NOT1	109
9628238	NOT1_FAR85191	NOT1	97
9628239	NOT1_FAR85191	NOT1	30
9628240	NOT1_FAR85191	NOT1	88
9628241	NOT1_FAR85191	NOT1	91
9628242	NOT1_FAR85191	NOT1	91
9628243	NOT1_FAR85191	NOT1	86
9628244	NOT1_FAR85191	NOT1	69
9628245	NOT1_FAR85191	NOT1	50
9628246	NOT1_FAR85191	NOT1	40
9628247	NOT1_FAR85191	NOT1	29
9628248	NOT1_FAR85191	NOT1	103
9628249	NOT1_FAR85191	NOT1	160
9628250	NOT1_FAR85191	NOT1	82
9628251	NOT1_FAR85191	NOT1	148
9628252	NOT1_FAR85191	NOT1	66
9628253	NOT1_FAR85191	NOT1	51
9628254	NOT1_FAR85191	NOT1	160
9628255	NOT1_FAR85191	NOT1	92
9628256	NOT1_FAR85191	NOT1	47
9628257	NOT1_FAR85191	NOT1	27
9628258	NOT1_FAR85191	NOT1	99
9628259	NOT1_FAR85191	NOT1	62
9628260	NOT1_FAR85191	NOT1	78
9628261	NOT1_FAR85191	NOT1	109
9628262	NOT1_FAR85191	NOT1	220
9628263	NOT1_FAR85191	NOT1	90
9628264	NOT1_FAR85191	NOT1	46
9628265	NOT1_FAR85191	NOT1	40
9628266	NOT1_FAR85191	NOT1	50
9628267	NOT1_FAR85191	NOT1	72
9628268	NOT1_FAR85191	NOT1	88
9628269	NOT1_FAR85191	NOT1	130
9628270	NOT1_FAR85191	NOT1	65
9628271	NOT1_FAR85191	NOT1	90
9628272	NOT1_FAR85191	NOT1	97
9628273	NOT1_FAR85191	NOT1	109
9628274	NOT1_FAR85191	NOT1	74
9628275	NOT1_FAR85191	NOT1	78
9628276	NOT1_FAR85191	NOT1	81
9628277	NOT1_FAR85191	NOT1	160
9628278	NOT1_FAR85191	NOT1	59
9628279	NOT1_FAR85191	NOT1	101
9628280	NOT1_FAR85191	NOT1	87
9628281	NOT1_FAR85191	NOT1	114
9628282	NOT1_FAR85191	NOT1	124
9628283	NOT1_FAR85191	NOT1	97
9628284	NOT1_FAR85191	NOT1	114
9628285	NOT1_FAR85191	NOT1	117
9628286	NOT1_FAR85191	NOT1	84
9628287	NOT1_FAR85191	NOT1	79
9628288	NOT1_FAR85191	NOT1	82
9628289	NOT1_FAR85191	NOT1	120
9628290	NOT1_FAR85191	NOT1	122
9628291	NOT1_FAR85191	NOT1	102
9628292	NOT1_FAR85191	NOT1	67
9628293	NOT1_FAR85191	NOT1	105
9628294	NOT1_FAR85191	NOT1	135
9628295	NOT1_FAR85191	NOT1	64
9628296	NOT1_FAR85191	NOT1	122
9628297	NOT1_FAR85191	NOT1	11
9628298	NOT1_FAR85191	NOT1	27
9628299	NOT1_FAR85191	NOT1	48
9628300	NOT1_FAR85191	NOT1	62
9628301	NOT1_FAR85191	NOT1	106
9628302	NOT1_FAR85191	NOT1	106
9628303	NOT1_FAR85191	NOT1	101
9628304	NOT1_FAR85191	NOT1	8
9628305	NOT1_FAR85191	NOT1	143
9628306	NOT1_FAR85191	NOT1	115
9628307	NOT1_FAR85191	NOT1	39
9628308	NOT1_FAR85191	NOT1	63
9628309	NOT1_FAR85191	NOT1	112
9628310	NOT1_FAR85191	NOT1	63
9628311	NOT1_FAR85191	NOT1	128
9628312	NOT1_FAR85191	NOT1	73
9628313	NOT1_FAR85191	NOT1	126
9628314	NOT1_FAR85191	NOT1	38
9628315	NOT1_FAR85191	NOT1	51
9628316	NOT1_FAR85191	NOT1	131
9628317	NOT1_FAR85191	NOT1	78
9628318	NOT1_FAR85191	NOT1	76
9628319	NOT1_FAR85191	NOT1	131
9628320	NOT1_FAR85191	NOT1	86
9628321	NOT1_FAR85191	NOT1	137
9628322	NOT1_FAR85191	NOT1	66
9628323	NOT1_FAR85191	NOT1	48
9628324	NOT1_FAR85191	NOT1	32
9628325	NOT1_FAR85191	NOT1	52
9628326	NOT1_FAR85191	NOT1	97
9628327	NOT1_FAR85191	NOT1	103
9628328	NOT1_FAR85191	NOT1	103
9628329	NOT1_FAR85191	NOT1	95
9628330	NOT1_FAR85191	NOT1	94
9628331	NOT1_FAR85191	NOT1	67
9628332	NOT1_FAR85191	NOT1	75
9628333	NOT1_FAR85191	NOT1	159
9628334	NOT1_FAR85191	NOT1	70
9628335	NOT1_FAR85191	NOT1	74
9628336	NOT1_FAR85191	NOT1	81
9628337	NOT1_FAR85191	NOT1	132
9628338	NOT1_FAR85191	NOT1	82
9628339	NOT1_FAR85191	NOT1	38
9628340	NOT1_FAR85191	NOT1	109
9628341	NOT1_FAR85191	NOT1	148
9628342	NOT1_FAR85191	NOT1	103
9628343	NOT1_FAR85191	NOT1	52
9628344	NOT1_FAR85191	NOT1	68
9628345	NOT1_FAR85191	NOT1	95
9628346	NOT1_FAR85191	NOT1	33
9628347	NOT1_FAR85191	NOT1	88
9628348	NOT1_FAR85191	NOT1	187
9628349	NOT1_FAR85191	NOT1	96
9628350	NOT1_FAR85191	NOT1	26
9628351	NOT1_FAR85191	NOT1	121
9628352	NOT1_FAR85191	NOT1	62
9628353	NOT1_FAR85191	NOT1	32
9628354	NOT1_FAR85191	NOT1	103
9628355	NOT1_FAR85191	NOT1	111
9628356	NOT1_FAR85191	NOT1	93
9628357	NOT1_FAR85191	NOT1	128
9628358	NOT1_FAR85191	NOT1	60
9628359	NOT1_FAR85191	NOT1	117
9628360	NOT1_FAR85191	NOT1	66
9628361	NOT1_FAR85191	NOT1	60
9628362	NOT1_FAR85191	NOT1	73
9628363	NOT1_FAR85191	NOT1	96
9628364	NOT1_FAR85191	NOT1	107
9628365	NOT1_FAR85191	NOT1	161
9628366	NOT1_FAR85191	NOT1	94
9628367	NOT1_FAR85191	NOT1	97
9628368	NOT1_FAR85191	NOT1	119
9628369	NOT1_FAR85191	NOT1	60
9628370	NOT1_FAR85191	NOT1	55
9628371	NOT1_FAR85191	NOT1	167
9628372	NOT1_FAR85191	NOT1	39
9628373	NOT1_FAR85191	NOT1	134
9628374	NOT1_FAR85191	NOT1	38
9628375	NOT1_FAR85191	NOT1	57
9628376	NOT1_FAR85191	NOT1	58
9628377	NOT1_FAR85191	NOT1	61
9628378	NOT1_FAR85191	NOT1	124
9628379	NOT1_FAR85191	NOT1	102
9628380	NOT1_FAR85191	NOT1	29
9628381	NOT1_FAR85191	NOT1	63
9628382	NOT1_FAR85191	NOT1	51
9628383	NOT1_FAR85191	NOT1	60
9628384	NOT1_FAR85191	NOT1	96
9628385	NOT1_FAR85191	NOT1	56
9628386	NOT1_FAR85191	NOT1	58
9628387	NOT1_FAR85191	NOT1	104
9628388	NOT1_FAR85191	NOT1	112
9628389	NOT1_FAR85191	NOT1	124
9628390	NOT1_FAR85191	NOT1	10
9628391	NOT1_FAR85191	NOT1	71
9628392	NOT1_FAR85191	NOT1	173
9628393	NOT1_FAR85191	NOT1	142
9628394	NOT1_FAR85191	NOT1	139
9628395	NOT1_FAR85191	NOT1	52
9628396	NOT1_FAR85191	NOT1	98
9628397	NOT1_FAR85191	NOT1	149
9628398	NOT1_FAR85191	NOT1	36
9628399	NOT1_FAR85191	NOT1	113
9628400	NOT1_FAR85191	NOT1	61
9628401	NOT1_FAR85191	NOT1	54
9628402	NOT1_FAR85191	NOT1	67
9628403	NOT1_FAR85191	NOT1	54
9628404	NOT1_FAR85191	NOT1	53
9628405	NOT1_FAR85191	NOT1	51
9628406	NOT1_FAR85191	NOT1	97
9628407	NOT1_FAR85191	NOT1	121
9628408	NOT1_FAR85191	NOT1	61
9628409	NOT1_FAR85191	NOT1	154
9628410	NOT1_FAR85191	NOT1	133
9628411	NOT1_FAR85191	NOT1	122
9628412	NOT1_FAR85191	NOT1	73
9628413	NOT1_FAR85191	NOT1	42
9628414	NOT1_FAR85191	NOT1	47
9628415	NOT1_FAR85191	NOT1	123
9628416	NOT1_FAR85191	NOT1	100
9628417	NOT1_FAR85191	NOT1	134
9628418	NOT1_FAR85191	NOT1	62
9628419	NOT1_FAR85191	NOT1	52
9628420	NOT1_FAR85191	NOT1	92
9628421	NOT1_FAR85191	NOT1	43
9628422	NOT1_FAR85191	NOT1	57
9628423	NOT1_FAR85191	NOT1	133
9628424	NOT1_FAR85191	NOT1	102
9628425	NOT1_FAR85191	NOT1	67
9628426	NOT1_FAR85191	NOT1	181
9628427	NOT1_FAR85191	NOT1	48
9628428	NOT1_FAR85191	NOT1	146
9628429	NOT1_FAR85191	NOT1	20
9628430	NOT1_FAR85191	NOT1	92
9628431	NOT1_FAR85191	NOT1	41
9628432	NOT1_FAR85191	NOT1	62
9628433	NOT1_FAR85191	NOT1	100
9628434	NOT1_FAR85191	NOT1	40
9628435	NOT1_FAR85191	NOT1	141
9628436	NOT1_FAR85191	NOT1	122
9628437	NOT1_FAR85191	NOT1	44
9628438	NOT1_FAR85191	NOT1	120
9628439	NOT1_FAR85191	NOT1	62
9628440	NOT1_FAR85191	NOT1	46
9628441	NOT1_FAR85191	NOT1	86
9628442	NOT1_FAR85191	NOT1	23
9628443	NOT1_FAR85191	NOT1	160
9628444	NOT1_FAR85191	NOT1	32
9628445	NOT1_FAR85191	NOT1	109
9628446	NOT1_FAR85191	NOT1	103
9628447	NOT1_FAR85191	NOT1	105
9628448	NOT1_FAR85191	NOT1	128
9628449	NOT1_FAR85191	NOT1	82
9628450	NOT1_FAR85191	NOT1	64
9628451	NOT1_FAR85191	NOT1	170
9628452	NOT1_FAR85191	NOT1	52
9628453	NOT1_FAR85191	NOT1	98
9628454	NOT1_FAR85191	NOT1	58
9628455	NOT1_FAR85191	NOT1	138
9628456	NOT1_FAR85191	NOT1	126
9628457	NOT1_FAR85191	NOT1	48
9628458	NOT1_FAR85191	NOT1	94
9628459	NOT1_FAR85191	NOT1	111
9628460	NOT1_FAR85191	NOT1	145
9628461	NOT1_FAR85191	NOT1	67
9628462	NOT1_FAR85191	NOT1	72
9628463	NOT1_FAR85191	NOT1	89
9628464	NOT1_FAR85191	NOT1	72
9628465	NOT1_FAR85191	NOT1	99
9628466	NOT1_FAR85191	NOT1	148
9628467	NOT1_FAR85191	NOT1	85
9628468	NOT1_FAR85191	NOT1	67
9628469	NOT1_FAR85191	NOT1	63
9628470	NOT1_FAR85191	NOT1	52
9628471	NOT1_FAR85191	NOT1	110
9628472	NOT1_FAR85191	NOT1	71
9628473	NOT1_FAR85191	NOT1	40
9628474	NOT1_FAR85191	NOT1	82
9628475	NOT1_FAR85191	NOT1	32
9628476	NOT1_FAR85191	NOT1	81
9628477	NOT1_FAR85191	NOT1	115
9628478	NOT1_FAR85191	NOT1	62
9628479	NOT1_FAR85191	NOT1	81
9628480	NOT1_FAR85191	NOT1	84
9628481	NOT1_FAR85191	NOT1	108
9628482	NOT1_FAR85191	NOT1	91
9628483	NOT1_FAR85191	NOT1	46
9628484	NOT1_FAR85191	NOT1	47
9628485	NOT1_FAR85191	NOT1	71
9628486	NOT1_FAR85191	NOT1	146
9628487	NOT1_FAR85191	NOT1	86
9628488	NOT1_FAR85191	NOT1	139
9628489	NOT1_FAR85191	NOT1	81
9628490	NOT1_FAR85191	NOT1	56
9628491	NOT1_FAR85191	NOT1	35
9628492	NOT1_FAR85191	NOT1	80
9628493	NOT1_FAR85191	NOT1	47
9628494	NOT1_FAR85191	NOT1	119
9628495	NOT1_FAR85191	NOT1	69
9628496	NOT1_FAR85191	NOT1	140
9628497	NOT1_FAR85191	NOT1	76
9628498	NOT1_FAR85191	NOT1	84
9628499	NOT1_FAR85191	NOT1	40
9628500	NOT1_FAR85191	NOT1	109
9628501	NOT1_FAR85191	NOT1	83
9628502	NOT1_FAR85191	NOT1	109
9628503	NOT1_FAR85191	NOT1	113
9628504	NOT1_FAR85191	NOT1	48
9628505	NOT1_FAR85191	NOT1	31
9628506	NOT1_FAR85191	NOT1	106
9628507	NOT1_FAR85191	NOT1	98
9628508	NOT1_FAR85191	NOT1	149
9628509	NOT1_FAR85191	NOT1	55
9628510	NOT1_FAR85191	NOT1	84
9628511	NOT1_FAR85191	NOT1	117
9628512	NOT1_FAR85191	NOT1	73
9628513	NOT1_FAR85191	NOT1	68
9628514	NOT1_FAR85191	NOT1	90
9628515	NOT1_FAR85191	NOT1	84
9628516	NOT1_FAR85191	NOT1	93
9628517	NOT1_FAR85191	NOT1	125
9628518	NOT1_FAR85191	NOT1	101
9628519	NOT1_FAR85191	NOT1	51
9628520	NOT1_FAR85191	NOT1	39
9628521	NOT1_FAR85191	NOT1	48
9628522	NOT1_FAR85191	NOT1	44
9628523	NOT1_FAR85191	NOT1	68
9628524	NOT1_FAR85191	NOT1	156
9628525	NOT1_FAR85191	NOT1	74
9628526	NOT1_FAR85191	NOT1	101
9628527	NOT1_FAR85191	NOT1	53
9628528	NOT1_FAR85191	NOT1	126
9628529	NOT1_FAR85191	NOT1	42
9628530	NOT1_FAR85191	NOT1	133
9628531	NOT1_FAR85191	NOT1	54
9628532	NOT1_FAR85191	NOT1	72
9628533	NOT1_FAR85191	NOT1	79
9628534	NOT1_FAR85191	NOT1	178
9628535	NOT1_FAR85191	NOT1	106
9628536	NOT1_FAR85191	NOT1	113
9628537	NOT1_FAR85191	NOT1	223
9628538	NOT1_FAR85191	NOT1	69
9628539	NOT1_FAR85191	NOT1	164
9628540	NOT1_FAR85191	NOT1	64
9628541	NOT1_FAR85191	NOT1	110
9628542	NOT1_FAR85191	NOT1	136
9628543	NOT1_FAR85191	NOT1	102
9628544	NOT1_FAR85191	NOT1	86
9628545	NOT1_FAR85191	NOT1	99
9628546	NOT1_FAR85191	NOT1	94
9628547	NOT1_FAR85191	NOT1	36
9628548	NOT1_FAR85191	NOT1	62
9628549	NOT1_FAR85191	NOT1	49
9628550	NOT1_FAR85191	NOT1	102
9628551	NOT1_FAR85191	NOT1	57
9628552	NOT1_FAR85191	NOT1	18
9628553	NOT1_FAR85191	NOT1	98
9628554	NOT1_FAR85191	NOT1	75
9628555	NOT1_FAR85191	NOT1	41
9628556	NOT1_FAR85191	NOT1	138
9628557	NOT1_FAR85191	NOT1	113
9628558	NOT1_FAR85191	NOT1	132
9628559	NOT1_FAR85191	NOT1	101
9628560	NOT1_FAR85191	NOT1	138
9628561	NOT1_FAR85191	NOT1	51
9628562	NOT1_FAR85191	NOT1	158
9628563	NOT1_FAR85191	NOT1	75
9628564	NOT1_FAR85191	NOT1	182
9628565	NOT1_FAR85191	NOT1	64
9628566	NOT1_FAR85191	NOT1	126
9628567	NOT1_FAR85191	NOT1	54
9628568	NOT1_FAR85191	NOT1	93
9628569	NOT1_FAR85191	NOT1	162
9628570	NOT1_FAR85191	NOT1	162
9628571	NOT1_FAR85191	NOT1	57
9628572	NOT1_FAR85191	NOT1	86
9628573	NOT1_FAR85191	NOT1	108
9628574	NOT1_FAR85191	NOT1	131
9628575	NOT1_FAR85191	NOT1	147
9628576	NOT1_FAR85191	NOT1	82
9628577	NOT1_FAR85191	NOT1	154
9628578	NOT1_FAR85191	NOT1	116
9628579	NOT1_FAR85191	NOT1	114
9628580	NOT1_FAR85191	NOT1	106
9628581	NOT1_FAR85191	NOT1	68
9628582	NOT1_FAR85191	NOT1	44
9628583	NOT1_FAR85191	NOT1	46
9628584	NOT1_FAR85191	NOT1	108
9628585	NOT1_FAR85191	NOT1	92
9628586	NOT1_FAR85191	NOT1	118
9628587	NOT1_FAR85191	NOT1	63
9628588	NOT1_FAR85191	NOT1	139
9628589	NOT1_FAR85191	NOT1	97
9628590	NOT1_FAR85191	NOT1	57
9628591	NOT1_FAR85191	NOT1	70
9628592	NOT1_FAR85191	NOT1	77
9628593	NOT1_FAR85191	NOT1	90
9628594	NOT1_FAR85191	NOT1	55
9628595	NOT1_FAR85191	NOT1	36
9628596	NOT1_FAR85191	NOT1	95
9628597	NOT1_FAR85191	NOT1	99
9628598	NOT1_FAR85191	NOT1	95
9628599	NOT1_FAR85191	NOT1	66
9628600	NOT1_FAR85191	NOT1	64
9628601	NOT1_FAR85191	NOT1	52
9628602	NOT1_FAR85191	NOT1	102
9628603	NOT1_FAR85191	NOT1	75
9628604	NOT1_FAR85191	NOT1	46
9628605	NOT1_FAR85191	NOT1	98
9628606	NOT1_FAR85191	NOT1	140
9628607	NOT1_FAR85191	NOT1	79
9628608	NOT1_FAR85191	NOT1	94
9628609	NOT1_FAR85191	NOT1	169
9628610	NOT1_FAR85191	NOT1	52
9628611	NOT1_FAR85191	NOT1	81
9628612	NOT1_FAR85191	NOT1	62
9628613	NOT1_FAR85191	NOT1	66
9628614	NOT1_FAR85191	NOT1	91
9628615	NOT1_FAR85191	NOT1	49
9628616	NOT1_FAR85191	NOT1	75
9628617	NOT1_FAR85191	NOT1	48
9628618	NOT1_FAR85191	NOT1	121
9628619	NOT1_FAR85191	NOT1	56
9628620	NOT1_FAR85191	NOT1	77
9628621	NOT1_FAR85191	NOT1	67
9628622	NOT1_FAR85191	NOT1	44
9628623	NOT1_FAR85191	NOT1	73
9628624	NOT1_FAR85191	NOT1	161
9628625	NOT1_FAR85191	NOT1	37
9628626	NOT1_FAR85191	NOT1	133
9628627	NOT1_FAR85191	NOT1	119
9628628	NOT1_FAR85191	NOT1	54
9628629	NOT1_FAR85191	NOT1	35
9628630	NOT1_FAR85191	NOT1	100
9628631	NOT1_FAR85191	NOT1	79
9628632	NOT1_FAR85191	NOT1	47
9628633	NOT1_FAR85191	NOT1	78
9628634	NOT1_FAR85191	NOT1	63
9628635	NOT1_FAR85191	NOT1	175
9628636	NOT1_FAR85191	NOT1	111
9628637	NOT1_FAR85191	NOT1	14
9628638	NOT1_FAR85191	NOT1	102
9628639	NOT1_FAR85191	NOT1	150
9628640	NOT1_FAR85191	NOT1	89
9628641	NOT1_FAR85191	NOT1	69
9628642	NOT1_FAR85191	NOT1	45
9628643	NOT1_FAR85191	NOT1	51
9628644	NOT1_FAR85191	NOT1	45
9628645	NOT1_FAR85191	NOT1	73
9628646	NOT1_FAR85191	NOT1	161
9628647	NOT1_FAR85191	NOT1	119
9628648	NOT1_FAR85191	NOT1	86
9628649	NOT1_FAR85191	NOT1	113
9628650	NOT1_FAR85191	NOT1	72
9628651	NOT1_FAR85191	NOT1	89
9628652	NOT1_FAR85191	NOT1	58
9628653	NOT1_FAR85191	NOT1	119
9628654	NOT1_FAR85191	NOT1	55
9628655	NOT1_FAR85191	NOT1	149
9628656	NOT1_FAR85191	NOT1	58
9628657	NOT1_FAR85191	NOT1	98
9628658	NOT1_FAR85191	NOT1	198
9628659	NOT1_FAR85191	NOT1	49
9628660	NOT1_FAR85191	NOT1	147
9628661	NOT1_FAR85191	NOT1	107
9628662	NOT1_FAR85191	NOT1	9
9628663	NOT1_FAR85191	NOT1	56
9628664	NOT1_FAR85191	NOT1	121
9628665	NOT1_FAR85191	NOT1	42
9628666	NOT1_FAR85191	NOT1	76
9628667	NOT1_FAR85191	NOT1	147
9628668	NOT1_FAR85191	NOT1	77
9628669	NOT1_FAR85191	NOT1	53
9628670	NOT1_FAR85191	NOT1	94
9628671	NOT1_FAR85191	NOT1	118
9628672	NOT1_FAR85191	NOT1	103
9628673	NOT1_FAR85191	NOT1	42
9628674	NOT1_FAR85191	NOT1	75
9628675	NOT1_FAR85191	NOT1	145
9628676	NOT1_FAR85191	NOT1	43
9628677	NOT1_FAR85191	NOT1	125
9628678	NOT1_FAR85191	NOT1	48
9628679	NOT1_FAR85191	NOT1	128
9628680	NOT1_FAR85191	NOT1	87
9628681	NOT1_FAR85191	NOT1	86
9628682	NOT1_FAR85191	NOT1	183
9628683	NOT1_FAR85191	NOT1	84
9628684	NOT1_FAR85191	NOT1	82
9628685	NOT1_FAR85191	NOT1	89
9628686	NOT1_FAR85191	NOT1	117
9628687	NOT1_FAR85191	NOT1	120
9628688	NOT1_FAR85191	NOT1	130
9628689	NOT1_FAR85191	NOT1	127
9628690	NOT1_FAR85191	NOT1	62
9628691	NOT1_FAR85191	NOT1	33
9628692	NOT1_FAR85191	NOT1	87
9628693	NOT1_FAR85191	NOT1	165
9628694	NOT1_FAR85191	NOT1	106
9628695	NOT1_FAR85191	NOT1	146
9628696	NOT1_FAR85191	NOT1	61
9628697	NOT1_FAR85191	NOT1	75
9628698	NOT1_FAR85191	NOT1	146
9628699	NOT1_FAR85191	NOT1	133
9628700	NOT1_FAR85191	NOT1	29
9628701	NOT1_FAR85191	NOT1	79
9628702	NOT1_FAR85191	NOT1	46
9628703	NOT1_FAR85191	NOT1	64
9628704	NOT1_FAR85191	NOT1	106
9628705	NOT1_FAR85191	NOT1	79
9628706	NOT1_FAR85191	NOT1	71
9628707	NOT1_FAR85191	NOT1	65
9628708	NOT1_FAR85191	NOT1	112
9628709	NOT1_FAR85191	NOT1	87
9628710	NOT1_FAR85191	NOT1	142
9628711	NOT1_FAR85191	NOT1	113
9628712	NOT1_FAR85191	NOT1	57
9628713	NOT1_FAR85191	NOT1	105
9628714	NOT1_FAR85191	NOT1	106
9628715	NOT1_FAR85191	NOT1	59
9628716	NOT1_FAR85191	NOT1	108
9628717	NOT1_FAR85191	NOT1	95
9628718	NOT1_FAR85191	NOT1	106
9628719	NOT1_FAR85191	NOT1	136
9628720	NOT1_FAR85191	NOT1	81
9628721	NOT1_FAR85191	NOT1	100
9628722	NOT1_FAR85191	NOT1	58
9628723	NOT1_FAR85191	NOT1	85
9628724	NOT1_FAR85191	NOT1	63
9628725	NOT1_FAR85191	NOT1	136
9628726	NOT1_FAR85191	NOT1	149
9628727	NOT1_FAR85191	NOT1	116
9628728	NOT1_FAR85191	NOT1	11
9628729	NOT1_FAR85191	NOT1	38
9628730	NOT1_FAR85191	NOT1	129
9628731	NOT1_FAR85191	NOT1	60
9628732	NOT1_FAR85191	NOT1	115
9628733	NOT1_FAR85191	NOT1	35
9628734	NOT1_FAR85191	NOT1	183
9628735	NOT1_FAR85191	NOT1	120
9628736	NOT1_FAR85191	NOT1	134
9628737	NOT1_FAR85191	NOT1	64
9628738	NOT1_FAR85191	NOT1	166
9628739	NOT1_FAR85191	NOT1	130
9628740	NOT1_FAR85191	NOT1	35
9628741	NOT1_FAR85191	NOT1	119
9628742	NOT1_FAR85191	NOT1	125
9628743	NOT1_FAR85191	NOT1	25
9628744	NOT1_FAR85191	NOT1	41
9628745	NOT1_FAR85191	NOT1	22
9628746	NOT1_FAR85191	NOT1	70
9628747	NOT1_FAR85191	NOT1	100
9628748	NOT1_FAR85191	NOT1	124
9628749	NOT1_FAR85191	NOT1	134
9628750	NOT1_FAR85191	NOT1	124
9628751	NOT1_FAR85191	NOT1	90
9628752	NOT1_FAR85191	NOT1	123
9628753	NOT1_FAR85191	NOT1	143
9628754	NOT1_FAR85191	NOT1	69
9628755	NOT1_FAR85191	NOT1	58
9628756	NOT1_FAR85191	NOT1	151
9628757	NOT1_FAR85191	NOT1	77
9628758	NOT1_FAR85191	NOT1	58
9628759	NOT1_FAR85191	NOT1	34
9628760	NOT1_FAR85191	NOT1	71
9628761	NOT1_FAR85191	NOT1	126
9628762	NOT1_FAR85191	NOT1	169
9628763	NOT1_FAR85191	NOT1	67
9628764	NOT1_FAR85191	NOT1	119
9628765	NOT1_FAR85191	NOT1	38
9628766	NOT1_FAR85191	NOT1	57
9628767	NOT1_FAR85191	NOT1	7
9628768	NOT1_FAR85191	NOT1	10
9628769	NOT1_FAR85191	NOT1	99
9628770	NOT1_FAR85191	NOT1	183
9628771	NOT1_FAR85191	NOT1	60
9628772	NOT1_FAR85191	NOT1	109
9628773	NOT1_FAR85191	NOT1	100
9628774	NOT1_FAR85191	NOT1	118
9628775	NOT1_FAR85191	NOT1	88
9628776	NOT1_FAR85191	NOT1	124
9628777	NOT1_FAR85191	NOT1	84
9628778	NOT1_FAR85191	NOT1	99
9628779	NOT1_FAR85191	NOT1	122
9628780	NOT1_FAR85191	NOT1	69
9628781	NOT1_FAR85191	NOT1	101
9628782	NOT1_FAR85191	NOT1	123
9628783	NOT1_FAR85191	NOT1	67
9628784	NOT1_FAR85191	NOT1	70
9628785	NOT1_FAR85191	NOT1	64
9628786	NOT1_FAR85191	NOT1	126
9628787	NOT1_FAR85191	NOT1	99
9628788	NOT1_FAR85191	NOT1	58
9628789	NOT1_FAR85191	NOT1	148
9628790	NOT1_FAR85191	NOT1	86
9628791	NOT1_FAR85191	NOT1	88
9628792	NOT1_FAR85191	NOT1	61
9628793	NOT1_FAR85191	NOT1	130
9628794	NOT1_FAR85191	NOT1	88
9628795	NOT1_FAR85191	NOT1	75
9628796	NOT1_FAR85191	NOT1	45
9628797	NOT1_FAR85191	NOT1	95
9628798	NOT1_FAR85191	NOT1	149
9628799	NOT1_FAR85191	NOT1	101
9628800	NOT1_FAR85191	NOT1	131
9628801	NOT1_FAR85191	NOT1	84
9628802	NOT1_FAR85191	NOT1	159
9628803	NOT1_FAR85191	NOT1	140
9628804	NOT1_FAR85191	NOT1	122
9628805	NOT1_FAR85191	NOT1	63
9628806	NOT1_FAR85191	NOT1	137
9628807	NOT1_FAR85191	NOT1	71
9628808	NOT1_FAR85191	NOT1	82
9628809	NOT1_FAR85191	NOT1	34
9628810	NOT1_FAR85191	NOT1	155
9628811	NOT1_FAR85191	NOT1	71
9628812	NOT1_FAR85191	NOT1	96
9628813	NOT1_FAR85191	NOT1	93
9628814	NOT1_FAR85191	NOT1	121
9628815	NOT1_FAR85191	NOT1	72
9628816	NOT1_FAR85191	NOT1	92
9628817	NOT1_FAR85191	NOT1	195
9628818	NOT1_FAR85191	NOT1	106
9628819	NOT1_FAR85191	NOT1	77
9628820	NOT1_FAR85191	NOT1	12
9628821	NOT1_FAR85191	NOT1	111
9628822	NOT1_FAR85191	NOT1	27
9628823	NOT1_FAR85191	NOT1	23
9628824	NOT1_FAR85191	NOT1	94
9628825	NOT1_FAR85191	NOT1	17
9628826	NOT1_FAR85191	NOT1	111
9628827	NOT1_FAR85191	NOT1	138
9628828	NOT1_FAR85191	NOT1	141
9628829	NOT1_FAR85191	NOT1	59
9628830	NOT1_FAR85191	NOT1	110
9628831	NOT1_FAR85191	NOT1	110
9628832	NOT1_FAR85191	NOT1	79
9628833	NOT1_FAR85191	NOT1	87
9628834	NOT1_FAR85191	NOT1	150
9628835	NOT1_FAR85191	NOT1	101
9628836	NOT1_FAR85191	NOT1	109
9628837	NOT1_FAR85191	NOT1	73
9628838	NOT1_FAR85191	NOT1	136
9628839	NOT1_FAR85191	NOT1	172
9628840	NOT1_FAR85191	NOT1	101
9628841	NOT1_FAR85191	NOT1	72
9628842	NOT1_FAR85191	NOT1	105
9628843	NOT1_FAR85191	NOT1	60
9628844	NOT1_FAR85191	NOT1	135
9628845	NOT1_FAR85191	NOT1	88
9628846	NOT1_FAR85191	NOT1	50
9628847	NOT1_FAR85191	NOT1	142
9628848	NOT1_FAR85191	NOT1	80
9628849	NOT1_FAR85191	NOT1	47
9628850	NOT1_FAR85191	NOT1	75
9628851	NOT1_FAR85191	NOT1	53
9628852	NOT1_FAR85191	NOT1	71
9628853	NOT1_FAR85191	NOT1	109
9628854	NOT1_FAR85191	NOT1	178
9628855	NOT1_FAR85191	NOT1	125
9628856	NOT1_FAR85191	NOT1	149
9628857	NOT1_FAR85191	NOT1	33
9628858	NOT1_FAR85191	NOT1	28
9628859	NOT1_FAR85191	NOT1	64
9628860	NOT1_FAR85191	NOT1	67
9628861	NOT1_FAR85191	NOT1	7
9628862	NOT1_FAR85191	NOT1	72
9628863	NOT1_FAR85191	NOT1	90
9628864	NOT1_FAR85191	NOT1	160
9628865	NOT1_FAR85191	NOT1	60
9628866	NOT1_FAR85191	NOT1	113
9628867	NOT1_FAR85191	NOT1	64
9628868	NOT1_FAR85191	NOT1	104
9628869	NOT1_FAR85191	NOT1	105
9628870	NOT1_FAR85191	NOT1	103
9628871	NOT1_FAR85191	NOT1	40
9628872	NOT1_FAR85191	NOT1	148
9628873	NOT1_FAR85191	NOT1	85
9628874	NOT1_FAR85191	NOT1	49
9628875	NOT1_FAR85191	NOT1	68
9628876	NOT1_FAR85191	NOT1	111
9628877	NOT1_FAR85191	NOT1	70
9628878	NOT1_FAR85191	NOT1	44
9628879	NOT1_FAR85191	NOT1	92
9628880	NOT1_FAR85191	NOT1	132
9628881	NOT1_FAR85191	NOT1	121
9628882	NOT1_FAR85191	NOT1	96
9628883	NOT1_FAR85191	NOT1	105
9628884	NOT1_FAR85191	NOT1	54
9628885	NOT1_FAR85191	NOT1	152
9628886	NOT1_FAR85191	NOT1	104
9628887	NOT1_FAR85191	NOT1	75
9628888	NOT1_FAR85191	NOT1	127
9628889	NOT1_FAR85191	NOT1	31
9628890	NOT1_FAR85191	NOT1	43
9628891	NOT1_FAR85191	NOT1	54
9628892	NOT1_FAR85191	NOT1	87
9628893	NOT1_FAR85191	NOT1	97
9628894	NOT1_FAR85191	NOT1	162
9628895	NOT1_FAR85191	NOT1	134
9628896	NOT1_FAR85191	NOT1	71
9628897	NOT1_FAR85191	NOT1	113
9628898	NOT1_FAR85191	NOT1	33
9628899	NOT1_FAR85191	NOT1	133
9628900	NOT1_FAR85191	NOT1	54
9628901	NOT1_FAR85191	NOT1	72
9628902	NOT1_FAR85191	NOT1	97
9628903	NOT1_FAR85191	NOT1	90
9628904	NOT1_FAR85191	NOT1	96
9628905	NOT1_FAR85191	NOT1	103
9628906	NOT1_FAR85191	NOT1	54
9628907	NOT1_FAR85191	NOT1	136
9628908	NOT1_FAR85191	NOT1	38
9628909	NOT1_FAR85191	NOT1	185
9628910	NOT1_FAR85191	NOT1	29
9628911	NOT1_FAR85191	NOT1	149
9628912	NOT1_FAR85191	NOT1	79
9628913	NOT1_FAR85191	NOT1	100
9628914	NOT1_FAR85191	NOT1	127
9628915	NOT1_FAR85191	NOT1	61
9628916	NOT1_FAR85191	NOT1	135
9628917	NOT1_FAR85191	NOT1	116
9628918	NOT1_FAR85191	NOT1	57
9628919	NOT1_FAR85191	NOT1	102
9628920	NOT1_FAR85191	NOT1	58
9628921	NOT1_FAR85191	NOT1	142
9628922	NOT1_FAR85191	NOT1	44
9628923	NOT1_FAR85191	NOT1	140
9628924	NOT1_FAR85191	NOT1	71
9628925	NOT1_FAR85191	NOT1	101
9628926	NOT1_FAR85191	NOT1	145
9628927	NOT1_FAR85191	NOT1	89
9628928	NOT1_FAR85191	NOT1	123
9628929	NOT1_FAR85191	NOT1	50
9628930	NOT1_FAR85191	NOT1	51
9628931	NOT1_FAR85191	NOT1	91
9628932	NOT1_FAR85191	NOT1	90
9628933	NOT1_FAR85191	NOT1	62
9628934	NOT1_FAR85191	NOT1	143
9628935	NOT1_FAR85191	NOT1	16
9628936	NOT1_FAR85191	NOT1	64
9628937	NOT1_FAR85191	NOT1	57
9628938	NOT1_FAR85191	NOT1	51
9628939	NOT1_FAR85191	NOT1	56
9628940	NOT1_FAR85191	NOT1	86
9628941	NOT1_FAR85191	NOT1	99
9628942	NOT1_FAR85191	NOT1	80
9628943	NOT1_FAR85191	NOT1	62
9628944	NOT1_FAR85191	NOT1	95
9628945	NOT1_FAR85191	NOT1	126
9628946	NOT1_FAR85191	NOT1	88
9628947	NOT1_FAR85191	NOT1	140
9628948	NOT1_FAR85191	NOT1	66
9628949	NOT1_FAR85191	NOT1	125
9628950	NOT1_FAR85191	NOT1	108
9628951	NOT1_FAR85191	NOT1	101
9628952	NOT1_FAR85191	NOT1	120
9628953	NOT1_FAR85191	NOT1	144
9628954	NOT1_FAR85191	NOT1	70
9628955	NOT1_FAR85191	NOT1	125
9628956	NOT1_FAR85191	NOT1	119
9628957	NOT1_FAR85191	NOT1	112
9628958	NOT1_FAR85191	NOT1	114
9628959	NOT1_FAR85191	NOT1	67
9628960	NOT1_FAR85191	NOT1	67
9628961	NOT1_FAR85191	NOT1	130
9628962	NOT1_FAR85191	NOT1	99
9628963	NOT1_FAR85191	NOT1	117
9628964	NOT1_FAR85191	NOT1	73
9628965	NOT1_FAR85191	NOT1	44
9628966	NOT1_FAR85191	NOT1	109
9628967	NOT1_FAR85191	NOT1	114
9628968	NOT1_FAR85191	NOT1	127
9628969	NOT1_FAR85191	NOT1	130
9628970	NOT1_FAR85191	NOT1	49
9628971	NOT1_FAR85191	NOT1	71
9628972	NOT1_FAR85191	NOT1	83
9628973	NOT1_FAR85191	NOT1	110
9628974	NOT1_FAR85191	NOT1	94
9628975	NOT1_FAR85191	NOT1	47
9628976	NOT1_FAR85191	NOT1	110
9628977	NOT1_FAR85191	NOT1	103
9628978	NOT1_FAR85191	NOT1	84
9628979	NOT1_FAR85191	NOT1	113
9628980	NOT1_FAR85191	NOT1	78
9628981	NOT1_FAR85191	NOT1	8
9628982	NOT1_FAR85191	NOT1	110
9628983	NOT1_FAR85191	NOT1	130
9628984	NOT1_FAR85191	NOT1	178
9628985	NOT1_FAR85191	NOT1	96
9628986	NOT1_FAR85191	NOT1	94
9628987	NOT1_FAR85191	NOT1	100
9628988	NOT1_FAR85191	NOT1	64
9628989	NOT1_FAR85191	NOT1	132
9628990	NOT1_FAR85191	NOT1	127
9628991	NOT1_FAR85191	NOT1	84
9628992	NOT1_FAR85191	NOT1	58
9628993	NOT1_FAR85191	NOT1	155
9628994	NOT1_FAR85191	NOT1	84
9628995	NOT1_FAR85191	NOT1	65
9628996	NOT1_FAR85191	NOT1	32
9628997	NOT1_FAR85191	NOT1	101
9628998	NOT1_FAR85191	NOT1	35
9628999	NOT1_FAR85191	NOT1	74
9629000	NOT1_FAR85191	NOT1	137
9629001	NOT1_FAR85191	NOT1	88
9629002	NOT1_FAR85191	NOT1	50
9629003	NOT1_FAR85191	NOT1	57
9629004	NOT1_FAR85191	NOT1	106
9629005	NOT1_FAR85191	NOT1	123
9629006	NOT1_FAR85191	NOT1	92
9629007	NOT1_FAR85191	NOT1	96
9629008	NOT1_FAR85191	NOT1	119
9629009	NOT1_FAR85191	NOT1	46
9629010	NOT1_FAR85191	NOT1	129
9629011	NOT1_FAR85191	NOT1	79
9629012	NOT1_FAR85191	NOT1	84
9629013	NOT1_FAR85191	NOT1	92
9629014	NOT1_FAR85191	NOT1	113
9629015	NOT1_FAR85191	NOT1	138
9629016	NOT1_FAR85191	NOT1	114
9629017	NOT1_FAR85191	NOT1	137
9629018	NOT1_FAR85191	NOT1	127
9629019	NOT1_FAR85191	NOT1	137
9629020	NOT1_FAR85191	NOT1	23
9629021	NOT1_FAR85191	NOT1	72
9629022	NOT1_FAR85191	NOT1	77
9629023	NOT1_FAR85191	NOT1	101
9629024	NOT1_FAR85191	NOT1	104
9629025	NOT1_FAR85191	NOT1	144
9629026	NOT1_FAR85191	NOT1	121
9629027	NOT1_FAR85191	NOT1	110
9629028	NOT1_FAR85191	NOT1	119
9629029	NOT1_FAR85191	NOT1	110
9629030	NOT1_FAR85191	NOT1	184
9629031	NOT1_FAR85191	NOT1	109
9629032	NOT1_FAR85191	NOT1	139
9629033	NOT1_FAR85191	NOT1	30
9629034	NOT1_FAR85191	NOT1	161
9629035	NOT1_FAR85191	NOT1	44
9629036	NOT1_FAR85191	NOT1	104
9629037	NOT1_FAR85191	NOT1	71
9629038	NOT1_FAR85191	NOT1	36
9629039	NOT1_FAR85191	NOT1	87
9629040	NOT1_FAR85191	NOT1	186
9629041	NOT1_FAR85191	NOT1	58
9629042	NOT1_FAR85191	NOT1	117
9629043	NOT1_FAR85191	NOT1	28
9629044	NOT1_FAR85191	NOT1	101
9629045	NOT1_FAR85191	NOT1	56
9629046	NOT1_FAR85191	NOT1	98
9629047	NOT1_FAR85191	NOT1	122
9629048	NOT1_FAR85191	NOT1	53
9629049	NOT1_FAR85191	NOT1	121
9629050	NOT1_FAR85191	NOT1	113
9629051	NOT1_FAR85191	NOT1	52
9629052	NOT1_FAR85191	NOT1	28
9629053	NOT1_FAR85191	NOT1	85
9629054	NOT1_FAR85191	NOT1	132
9629055	NOT1_FAR85191	NOT1	190
9629056	NOT1_FAR85191	NOT1	115
9629057	NOT1_FAR85191	NOT1	54
9629058	NOT1_FAR85191	NOT1	110
9629059	NOT1_FAR85191	NOT1	48
9629060	NOT1_FAR85191	NOT1	128
9629061	NOT1_FAR85191	NOT1	84
9629062	NOT1_FAR85191	NOT1	96
9629063	NOT1_FAR85191	NOT1	143
9629064	NOT1_FAR85191	NOT1	114
9629065	NOT1_FAR85191	NOT1	72
9629066	NOT1_FAR85191	NOT1	157
9629067	NOT1_FAR85191	NOT1	65
9629068	NOT1_FAR85191	NOT1	109
9629069	NOT1_FAR85191	NOT1	68
9629070	NOT1_FAR85191	NOT1	46
9629071	NOT1_FAR85191	NOT1	9
9629072	NOT1_FAR85191	NOT1	94
9629073	NOT1_FAR85191	NOT1	108
9629074	NOT1_FAR85191	NOT1	137
9629075	NOT1_FAR85191	NOT1	86
9629076	NOT1_FAR85191	NOT1	140
9629077	NOT1_FAR85191	NOT1	11
9629078	NOT1_FAR85191	NOT1	95
9629079	NOT1_FAR85191	NOT1	52
9629080	NOT1_FAR85191	NOT1	45
9629081	NOT1_FAR85191	NOT1	40
9629082	NOT1_FAR85191	NOT1	75
9629083	NOT1_FAR85191	NOT1	113
9629084	NOT1_FAR85191	NOT1	80
9629085	NOT1_FAR85191	NOT1	179
9629086	NOT1_FAR85191	NOT1	76
9629087	NOT1_FAR85191	NOT1	104
9629088	NOT1_FAR85191	NOT1	119
9629089	NOT1_FAR85191	NOT1	70
9629090	NOT1_FAR85191	NOT1	55
9629091	NOT1_FAR85191	NOT1	62
9629092	NOT1_FAR85191	NOT1	65
9629093	NOT1_FAR85191	NOT1	112
9629094	NOT1_FAR85191	NOT1	76
9629095	NOT1_FAR85191	NOT1	111
9629096	NOT1_FAR85191	NOT1	42
9629097	NOT1_FAR85191	NOT1	129
9629098	NOT1_FAR85191	NOT1	94
9629099	NOT1_FAR85191	NOT1	44
9629100	NOT1_FAR85191	NOT1	62
9629101	NOT1_FAR85191	NOT1	73
9629102	NOT1_FAR85191	NOT1	31
9629103	NOT1_FAR85191	NOT1	74
9629104	NOT1_FAR85191	NOT1	109
9629105	NOT1_FAR85191	NOT1	124
9629106	NOT1_FAR85191	NOT1	82
9629107	NOT1_FAR85191	NOT1	105
9629108	NOT1_FAR85191	NOT1	154
9629109	NOT1_FAR85191	NOT1	117
9629110	NOT1_FAR85191	NOT1	118
9629111	NOT1_FAR85191	NOT1	64
9629112	NOT1_FAR85191	NOT1	114
9629113	NOT1_FAR85191	NOT1	70
9629114	NOT1_FAR85191	NOT1	126
9629115	NOT1_FAR85191	NOT1	34
9629116	NOT1_FAR85191	NOT1	56
9629117	NOT1_FAR85191	NOT1	67
9629118	NOT1_FAR85191	NOT1	59
9629119	NOT1_FAR85191	NOT1	137
9629120	NOT1_FAR85191	NOT1	114
9629121	NOT1_FAR85191	NOT1	92
9629122	NOT1_FAR85191	NOT1	115
9629123	NOT1_FAR85191	NOT1	83
9629124	NOT1_FAR85191	NOT1	84
9629125	NOT1_FAR85191	NOT1	77
9629126	NOT1_FAR85191	NOT1	171
9629127	NOT1_FAR85191	NOT1	70
9629128	NOT1_FAR85191	NOT1	100
9629129	NOT1_FAR85191	NOT1	46
9629130	NOT1_FAR85191	NOT1	161
9629131	NOT1_FAR85191	NOT1	146
9629132	NOT1_FAR85191	NOT1	62
9629133	NOT1_FAR85191	NOT1	103
9629134	NOT1_FAR85191	NOT1	101
9629135	NOT1_FAR85191	NOT1	75
9629136	NOT1_FAR85191	NOT1	97
9629137	NOT1_FAR85191	NOT1	94
9629138	NOT1_FAR85191	NOT1	96
9629139	NOT1_FAR85191	NOT1	100
9629140	NOT1_FAR85191	NOT1	57
9629141	NOT1_FAR85191	NOT1	95
9629142	NOT1_FAR85191	NOT1	108
9629143	NOT1_FAR85191	NOT1	90
9629144	NOT1_FAR85191	NOT1	101
9629145	NOT1_FAR85191	NOT1	51
9629146	NOT1_FAR85191	NOT1	57
9629147	NOT1_FAR85191	NOT1	42
9629148	NOT1_FAR85191	NOT1	126
9629149	NOT1_FAR85191	NOT1	51
9629150	NOT1_FAR85191	NOT1	119
9629151	NOT1_FAR85191	NOT1	106
9629152	NOT1_FAR85191	NOT1	42
9629153	NOT1_FAR85191	NOT1	145
9629154	NOT1_FAR85191	NOT1	120
9629155	NOT1_FAR85191	NOT1	75
9629156	NOT1_FAR85191	NOT1	187
9629157	NOT1_FAR85191	NOT1	130
9629158	NOT1_FAR85191	NOT1	180
9629159	NOT1_FAR85191	NOT1	79
9629160	NOT1_FAR85191	NOT1	38
9629161	NOT1_FAR85191	NOT1	41
9629162	NOT1_FAR85191	NOT1	105
9629163	NOT1_FAR85191	NOT1	70
9629164	NOT1_FAR85191	NOT1	188
9629165	NOT1_FAR85191	NOT1	71
9629166	NOT1_FAR85191	NOT1	33
9629167	NOT1_FAR85191	NOT1	91
9629168	NOT1_FAR85191	NOT1	102
9629169	NOT1_FAR85191	NOT1	110
9629170	NOT1_FAR85191	NOT1	103
9629171	NOT1_FAR85191	NOT1	94
9629172	NOT1_FAR85191	NOT1	64
9629173	NOT1_FAR85191	NOT1	168
9629174	NOT1_FAR85191	NOT1	78
9629175	NOT1_FAR85191	NOT1	49
9629176	NOT1_FAR85191	NOT1	82
9629177	NOT1_FAR85191	NOT1	151
9629178	NOT1_FAR85191	NOT1	65
9629179	NOT1_FAR85191	NOT1	143
9629180	NOT1_FAR85191	NOT1	72
9629181	NOT1_FAR85191	NOT1	64
9629182	NOT1_FAR85191	NOT1	44
9629183	NOT1_FAR85191	NOT1	90
9629184	NOT1_FAR85191	NOT1	41
9629185	NOT1_FAR85191	NOT1	82
9629186	NOT1_FAR85191	NOT1	51
9629187	NOT1_FAR85191	NOT1	91
9629188	NOT1_FAR85191	NOT1	94
9629189	NOT1_FAR85191	NOT1	108
9629190	NOT1_FAR85191	NOT1	92
9629191	NOT1_FAR85191	NOT1	25
9629192	NOT1_FAR85191	NOT1	124
9629193	NOT1_FAR85191	NOT1	103
9629194	NOT1_FAR85191	NOT1	82
9629195	NOT1_FAR85191	NOT1	53
9629196	NOT1_FAR85191	NOT1	119
9629197	NOT1_FAR85191	NOT1	96
9629198	NOT1_FAR85191	NOT1	116
9629199	NOT1_FAR85191	NOT1	69
9629200	NOT1_FAR85191	NOT1	129
9629201	NOT1_FAR85191	NOT1	82
9629202	NOT1_FAR85191	NOT1	41
9629203	NOT1_FAR85191	NOT1	67
9629204	NOT1_FAR85191	NOT1	51
9629205	NOT1_FAR85191	NOT1	114
9629206	NOT1_FAR85191	NOT1	34
9629207	NOT1_FAR85191	NOT1	90
9629208	NOT1_FAR85191	NOT1	112
9629209	NOT1_FAR85191	NOT1	112
9629210	NOT1_FAR85191	NOT1	64
9629211	NOT1_FAR85191	NOT1	54
9629212	NOT1_FAR85191	NOT1	40
9629213	NOT1_FAR85191	NOT1	77
9629214	NOT1_FAR85191	NOT1	147
9629215	NOT1_FAR85191	NOT1	151
9629216	NOT1_FAR85191	NOT1	61
9629217	NOT1_FAR85191	NOT1	97
9629218	NOT1_FAR85191	NOT1	127
9629219	NOT1_FAR85191	NOT1	82
9629220	NOT1_FAR85191	NOT1	51
9629221	NOT1_FAR85191	NOT1	123
9629222	NOT1_FAR85191	NOT1	81
9629223	NOT1_FAR85191	NOT1	57
9629224	NOT1_FAR85191	NOT1	96
9629225	NOT1_FAR85191	NOT1	49
9629226	NOT1_FAR85191	NOT1	112
9629227	NOT1_FAR85191	NOT1	105
9629228	NOT1_FAR85191	NOT1	128
9629229	NOT1_FAR85191	NOT1	136
9629230	NOT1_FAR85191	NOT1	108
9629231	NOT1_FAR85191	NOT1	129
9629232	NOT1_FAR85191	NOT1	151
9629233	NOT1_FAR85191	NOT1	132
9629234	NOT1_FAR85191	NOT1	163
9629235	NOT1_FAR85191	NOT1	12
9629236	NOT1_FAR85191	NOT1	43
9629237	NOT1_FAR85191	NOT1	36
9629238	NOT1_FAR85191	NOT1	114
9629239	NOT1_FAR85191	NOT1	103
9629240	NOT1_FAR85191	NOT1	77
9629241	NOT1_FAR85191	NOT1	114
9629242	NOT1_FAR85191	NOT1	146
9629243	NOT1_FAR85191	NOT1	70
9629244	NOT1_FAR85191	NOT1	72
9629245	NOT1_FAR85191	NOT1	47
9629246	NOT1_FAR85191	NOT1	91
9629247	NOT1_FAR85191	NOT1	99
9629248	NOT1_FAR85191	NOT1	60
9629249	NOT1_FAR85191	NOT1	75
9629250	NOT1_FAR85191	NOT1	106
9629251	NOT1_FAR85191	NOT1	117
9629252	NOT1_FAR85191	NOT1	52
9629253	NOT1_FAR85191	NOT1	89
9629254	NOT1_FAR85191	NOT1	135
9629255	NOT1_FAR85191	NOT1	121
9629256	NOT1_FAR85191	NOT1	63
9629257	NOT1_FAR85191	NOT1	101
9629258	NOT1_FAR85191	NOT1	178
9629259	NOT1_FAR85191	NOT1	44
9629260	NOT1_FAR85191	NOT1	32
9629261	NOT1_FAR85191	NOT1	153
9629262	NOT1_FAR85191	NOT1	63
9629263	NOT1_FAR85191	NOT1	98
9629264	NOT1_FAR85191	NOT1	114
9629265	NOT1_FAR85191	NOT1	86
9629266	NOT1_FAR85191	NOT1	83
9629267	NOT1_FAR85191	NOT1	62
9629268	NOT1_FAR85191	NOT1	163
9629269	NOT1_FAR85191	NOT1	75
9629270	NOT1_FAR85191	NOT1	66
9629271	NOT1_FAR85191	NOT1	48
9629272	NOT1_FAR85191	NOT1	72
9629273	NOT1_FAR85191	NOT1	86
9629274	NOT1_FAR85191	NOT1	107
9629275	NOT1_FAR85191	NOT1	34
9629276	NOT1_FAR85191	NOT1	23
9629277	NOT1_FAR85191	NOT1	168
9629278	NOT1_FAR85191	NOT1	67
9629279	NOT1_FAR85191	NOT1	71
9629280	NOT1_FAR85191	NOT1	106
9629281	NOT1_FAR85191	NOT1	95
9629282	NOT1_FAR85191	NOT1	131
9629283	NOT1_FAR85191	NOT1	72
9629284	NOT1_FAR85191	NOT1	103
9629285	NOT1_FAR85191	NOT1	59
9629286	NOT1_FAR85191	NOT1	92
9629287	NOT1_FAR85191	NOT1	155
9629288	NOT1_FAR85191	NOT1	107
9629289	NOT1_FAR85191	NOT1	85
9629290	NOT1_FAR85191	NOT1	127
9629291	NOT1_FAR85191	NOT1	77
9629292	NOT1_FAR85191	NOT1	78
9629293	NOT1_FAR85191	NOT1	101
9629294	NOT1_FAR85191	NOT1	77
9629295	NOT1_FAR85191	NOT1	29
9629296	NOT1_FAR85191	NOT1	111
9629297	NOT1_FAR85191	NOT1	76
9629298	NOT1_FAR85191	NOT1	114
9629299	NOT1_FAR85191	NOT1	151
9629300	NOT1_FAR85191	NOT1	58
9629301	NOT1_FAR85191	NOT1	49
9629302	NOT1_FAR85191	NOT1	55
9629303	NOT1_FAR85191	NOT1	38
9629304	NOT1_FAR85191	NOT1	141
9629305	NOT1_FAR85191	NOT1	129
9629306	NOT1_FAR85191	NOT1	49
9629307	NOT1_FAR85191	NOT1	52
9629308	NOT1_FAR85191	NOT1	75
9629309	NOT1_FAR85191	NOT1	138
9629310	NOT1_FAR85191	NOT1	123
9629311	NOT1_FAR85191	NOT1	77
9629312	NOT1_FAR85191	NOT1	77
9629313	NOT1_FAR85191	NOT1	157
9629314	NOT1_FAR85191	NOT1	35
9629315	NOT1_FAR85191	NOT1	147
9629316	NOT1_FAR85191	NOT1	107
9629317	NOT1_FAR85191	NOT1	93
9629318	NOT1_FAR85191	NOT1	56
9629319	NOT1_FAR85191	NOT1	104
9629320	NOT1_FAR85191	NOT1	67
9629321	NOT1_FAR85191	NOT1	92
9629322	NOT1_FAR85191	NOT1	85
9629323	NOT1_FAR85191	NOT1	101
9629324	NOT1_FAR85191	NOT1	65
9629325	NOT1_FAR85191	NOT1	63
9629326	NOT1_FAR85191	NOT1	95
9629327	NOT1_FAR85191	NOT1	137
9629328	NOT1_FAR85191	NOT1	68
9629329	NOT1_FAR85191	NOT1	111
9629330	NOT1_FAR85191	NOT1	163
9629331	NOT1_FAR85191	NOT1	53
9629332	NOT1_FAR85191	NOT1	62
9629333	NOT1_FAR85191	NOT1	100
9629334	NOT1_FAR85191	NOT1	94
9629335	NOT1_FAR85191	NOT1	69
9629336	NOT1_FAR85191	NOT1	78
9629337	NOT1_FAR85191	NOT1	128
9629338	NOT1_FAR85191	NOT1	102
9629339	NOT1_FAR85191	NOT1	76
9629340	NOT1_FAR85191	NOT1	92
9629341	NOT1_FAR85191	NOT1	50
9629342	NOT1_FAR85191	NOT1	124
9629343	NOT1_FAR85191	NOT1	71
9629344	NOT1_FAR85191	NOT1	126
9629345	NOT1_FAR85191	NOT1	107
9629346	NOT1_FAR85191	NOT1	95
9629347	NOT1_FAR85191	NOT1	76
9629348	NOT1_FAR85191	NOT1	129
9629349	NOT1_FAR85191	NOT1	75
9629350	NOT1_FAR85191	NOT1	85
9629351	NOT1_FAR85191	NOT1	167
9629352	NOT1_FAR85191	NOT1	177
9629353	NOT1_FAR85191	NOT1	187
9629354	NOT1_FAR85191	NOT1	45
9629355	NOT1_FAR85191	NOT1	88
9629356	NOT1_FAR85191	NOT1	106
9629357	NOT1_FAR85191	NOT1	97
9629358	NOT1_FAR85191	NOT1	63
9629359	NOT1_FAR85191	NOT1	105
9629360	NOT1_FAR85191	NOT1	133
9629361	NOT1_FAR85191	NOT1	112
9629362	NOT1_FAR85191	NOT1	126
9629363	NOT1_FAR85191	NOT1	147
9629364	NOT1_FAR85191	NOT1	58
9629365	NOT1_FAR85191	NOT1	73
9629366	NOT1_FAR85191	NOT1	33
9629367	NOT1_FAR85191	NOT1	59
9629368	NOT1_FAR85191	NOT1	108
9629369	NOT1_FAR85191	NOT1	60
9629370	NOT1_FAR85191	NOT1	142
9629371	NOT1_FAR85191	NOT1	70
9629372	NOT1_FAR85191	NOT1	85
9629373	NOT1_FAR85191	NOT1	126
9629374	NOT1_FAR85191	NOT1	124
9629375	NOT1_FAR85191	NOT1	133
9629376	NOT1_FAR85191	NOT1	122
9629377	NOT1_FAR85191	NOT1	27
9629378	NOT1_FAR85191	NOT1	120
9629379	NOT1_FAR85191	NOT1	126
9629380	NOT1_FAR85191	NOT1	113
9629381	NOT1_FAR85191	NOT1	118
9629382	NOT1_FAR85191	NOT1	95
9629383	NOT1_FAR85191	NOT1	104
9629384	NOT1_FAR85191	NOT1	95
9629385	NOT1_FAR85191	NOT1	28
9629386	NOT1_FAR85191	NOT1	98
9629387	NOT1_FAR85191	NOT1	93
9629388	NOT1_FAR85191	NOT1	63
9629389	NOT1_FAR85191	NOT1	127
9629390	NOT1_FAR85191	NOT1	67
9629391	NOT1_FAR85191	NOT1	70
9629392	NOT1_FAR85191	NOT1	104
9629393	NOT1_FAR85191	NOT1	97
9629394	NOT1_FAR85191	NOT1	91
9629395	NOT1_FAR85191	NOT1	146
9629396	NOT1_FAR85191	NOT1	112
9629397	NOT1_FAR85191	NOT1	153
9629398	NOT1_FAR85191	NOT1	85
9629399	NOT1_FAR85191	NOT1	57
9629400	NOT1_FAR85191	NOT1	149
9629401	NOT1_FAR85191	NOT1	72
9629402	NOT1_FAR85191	NOT1	68
9629403	NOT1_FAR85191	NOT1	39
9629404	NOT1_FAR85191	NOT1	40
9629405	NOT1_FAR85191	NOT1	78
9629406	NOT1_FAR85191	NOT1	142
9629407	NOT1_FAR85191	NOT1	105
9629408	NOT1_FAR85191	NOT1	148
9629409	NOT1_FAR85191	NOT1	104
9629410	NOT1_FAR85191	NOT1	160
9629411	NOT1_FAR85191	NOT1	68
9629412	NOT1_FAR85191	NOT1	124
9629413	NOT1_FAR85191	NOT1	125
9629414	NOT1_FAR85191	NOT1	98
9629415	NOT1_FAR85191	NOT1	78
9629416	NOT1_FAR85191	NOT1	72
9629417	NOT1_FAR85191	NOT1	43
9629418	NOT1_FAR85191	NOT1	114
9629419	NOT1_FAR85191	NOT1	80
9629420	NOT1_FAR85191	NOT1	105
9629421	NOT1_FAR85191	NOT1	99
9629422	NOT1_FAR85191	NOT1	142
9629423	NOT1_FAR85191	NOT1	56
9629424	NOT1_FAR85191	NOT1	74
9629425	NOT1_FAR85191	NOT1	37
9629426	NOT1_FAR85191	NOT1	151
9629427	NOT1_FAR85191	NOT1	100
9629428	NOT1_FAR85191	NOT1	154
9629429	NOT1_FAR85191	NOT1	104
9629430	NOT1_FAR85191	NOT1	125
9629431	NOT1_FAR85191	NOT1	84
9629432	NOT1_FAR85191	NOT1	105
9629433	NOT1_FAR85191	NOT1	106
9629434	NOT1_FAR85191	NOT1	62
9629435	NOT1_FAR85191	NOT1	92
9629436	NOT1_FAR85191	NOT1	94
9629437	NOT1_FAR85191	NOT1	124
9629438	NOT1_FAR85191	NOT1	112
9629439	NOT1_FAR85191	NOT1	75
9629440	NOT1_FAR85191	NOT1	121
9629441	NOT1_FAR85191	NOT1	73
9629442	NOT1_FAR85191	NOT1	49
9629443	NOT1_FAR85191	NOT1	179
9629444	NOT1_FAR85191	NOT1	77
9629445	NOT1_FAR85191	NOT1	83
9629446	NOT1_FAR85191	NOT1	172
9629447	NOT1_FAR85191	NOT1	114
9629448	NOT1_FAR85191	NOT1	94
9629449	NOT1_FAR85191	NOT1	93
9629450	NOT1_FAR85191	NOT1	67
9629451	NOT1_FAR85191	NOT1	88
9629452	NOT1_FAR85191	NOT1	52
9629453	NOT1_FAR85191	NOT1	67
9629454	NOT1_FAR85191	NOT1	78
9629455	NOT1_FAR85191	NOT1	75
9629456	NOT1_FAR85191	NOT1	65
9629457	NOT1_FAR85191	NOT1	47
9629458	NOT1_FAR85191	NOT1	115
9629459	NOT1_FAR85191	NOT1	34
9629460	NOT1_FAR85191	NOT1	64
9629461	NOT1_FAR85191	NOT1	121
9629462	NOT1_FAR85191	NOT1	110
9629463	NOT1_FAR85191	NOT1	97
9629464	NOT1_FAR85191	NOT1	95
9629465	NOT1_FAR85191	NOT1	113
9629466	NOT1_FAR85191	NOT1	123
9629467	NOT1_FAR85191	NOT1	109
9629468	NOT1_FAR85191	NOT1	45
9629469	NOT1_FAR85191	NOT1	80
9629470	NOT1_FAR85191	NOT1	65
9629471	NOT1_FAR85191	NOT1	98
9629472	NOT1_FAR85191	NOT1	125
9629473	NOT1_FAR85191	NOT1	106
9629474	NOT1_FAR85191	NOT1	84
9629475	NOT1_FAR85191	NOT1	98
9629476	NOT1_FAR85191	NOT1	53
9629477	NOT1_FAR85191	NOT1	95
9629478	NOT1_FAR85191	NOT1	41
9629479	NOT1_FAR85191	NOT1	89
9629480	NOT1_FAR85191	NOT1	23
9629481	NOT1_FAR85191	NOT1	55
9629482	NOT1_FAR85191	NOT1	83
9629483	NOT1_FAR85191	NOT1	103
9629484	NOT1_FAR85191	NOT1	127
9629485	NOT1_FAR85191	NOT1	119
9629486	NOT1_FAR85191	NOT1	95
9629487	NOT1_FAR85191	NOT1	122
9629488	NOT1_FAR85191	NOT1	105
9629489	NOT1_FAR85191	NOT1	37
9629490	NOT1_FAR85191	NOT1	116
9629491	NOT1_FAR85191	NOT1	114
9629492	NOT1_FAR85191	NOT1	80
9629493	NOT1_FAR85191	NOT1	85
9629494	NOT1_FAR85191	NOT1	132
9629495	NOT1_FAR85191	NOT1	110
9629496	NOT1_FAR85191	NOT1	70
9629497	NOT1_FAR85191	NOT1	118
9629498	NOT1_FAR85191	NOT1	71
9629499	NOT1_FAR85191	NOT1	86
9629500	NOT1_FAR85191	NOT1	18
9629501	NOT1_FAR85191	NOT1	59
9629502	NOT1_FAR85191	NOT1	109
9629503	NOT1_FAR85191	NOT1	163
9629504	NOT1_FAR85191	NOT1	59
9629505	NOT1_FAR85191	NOT1	81
9629506	NOT1_FAR85191	NOT1	80
9629507	NOT1_FAR85191	NOT1	117
9629508	NOT1_FAR85191	NOT1	98
9629509	NOT1_FAR85191	NOT1	141
9629510	NOT1_FAR85191	NOT1	111
9629511	NOT1_FAR85191	NOT1	75
9629512	NOT1_FAR85191	NOT1	101
9629513	NOT1_FAR85191	NOT1	52
9629514	NOT1_FAR85191	NOT1	131
9629515	NOT1_FAR85191	NOT1	56
9629516	NOT1_FAR85191	NOT1	96
9629517	NOT1_FAR85191	NOT1	140
9629518	NOT1_FAR85191	NOT1	69
9629519	NOT1_FAR85191	NOT1	59
9629520	NOT1_FAR85191	NOT1	46
9629521	NOT1_FAR85191	NOT1	170
9629522	NOT1_FAR85191	NOT1	86
9629523	NOT1_FAR85191	NOT1	179
9629524	NOT1_FAR85191	NOT1	145
9629525	NOT1_FAR85191	NOT1	211
9629526	NOT1_FAR85191	NOT1	113
9629527	NOT1_FAR85191	NOT1	94
9629528	NOT1_FAR85191	NOT1	80
9629529	NOT1_FAR85191	NOT1	106
9629530	NOT1_FAR85191	NOT1	48
9629531	NOT1_FAR85191	NOT1	150
9629532	NOT1_FAR85191	NOT1	79
9629533	NOT1_FAR85191	NOT1	11
9629534	NOT1_FAR85191	NOT1	191
9629535	NOT1_FAR85191	NOT1	107
9629536	NOT1_FAR85191	NOT1	120
9629537	NOT1_FAR85191	NOT1	51
9629538	NOT1_FAR85191	NOT1	113
9629539	NOT1_FAR85191	NOT1	61
9629540	NOT1_FAR85191	NOT1	129
9629541	NOT1_FAR85191	NOT1	84
9629542	NOT1_FAR85191	NOT1	53
9629543	NOT1_FAR85191	NOT1	112
9629544	NOT1_FAR85191	NOT1	49
9629545	NOT1_FAR85191	NOT1	90
9629546	NOT1_FAR85191	NOT1	53
9629547	NOT1_FAR85191	NOT1	77
9629548	NOT1_FAR85191	NOT1	156
9629549	NOT1_FAR85191	NOT1	199
9629550	NOT1_FAR85191	NOT1	173
9629551	NOT1_FAR85191	NOT1	107
9629552	NOT1_FAR85191	NOT1	102
9629553	NOT1_FAR85191	NOT1	81
9629554	NOT1_FAR85191	NOT1	108
9629555	NOT1_FAR85191	NOT1	122
9629556	NOT1_FAR85191	NOT1	103
9629557	NOT1_FAR85191	NOT1	118
9629558	NOT1_FAR85191	NOT1	78
9629559	NOT1_FAR85191	NOT1	97
9629560	NOT1_FAR85191	NOT1	38
9629561	NOT1_FAR85191	NOT1	98
9629562	NOT1_FAR85191	NOT1	95
9629563	NOT1_FAR85191	NOT1	79
9629564	NOT1_FAR85191	NOT1	165
9629565	NOT1_FAR85191	NOT1	66
9629566	NOT1_FAR85191	NOT1	74
9629567	NOT1_FAR85191	NOT1	171
9629568	NOT1_FAR85191	NOT1	72
9629569	NOT1_FAR85191	NOT1	120
9629570	NOT1_FAR85191	NOT1	29
9629571	NOT1_FAR85191	NOT1	110
9629572	NOT1_FAR85191	NOT1	79
9629573	NOT1_FAR85191	NOT1	48
9629574	NOT1_FAR85191	NOT1	159
9629575	NOT1_FAR85191	NOT1	123
9629576	NOT1_FAR85191	NOT1	22
9629577	NOT1_FAR85191	NOT1	49
9629578	NOT1_FAR85191	NOT1	44
9629579	NOT1_FAR85191	NOT1	67
9629580	NOT1_FAR85191	NOT1	83
9629581	NOT1_FAR85191	NOT1	86
9629582	NOT1_FAR85191	NOT1	47
9629583	NOT1_FAR85191	NOT1	153
9629584	NOT1_FAR85191	NOT1	131
9629585	NOT1_FAR85191	NOT1	128
9629586	NOT1_FAR85191	NOT1	82
9629587	NOT1_FAR85191	NOT1	76
9629588	NOT1_FAR85191	NOT1	59
9629589	NOT1_FAR85191	NOT1	98
9629590	NOT1_FAR85191	NOT1	104
9629591	NOT1_FAR85191	NOT1	53
9629592	NOT1_FAR85191	NOT1	113
9629593	NOT1_FAR85191	NOT1	23
9629594	NOT1_FAR85191	NOT1	58
9629595	NOT1_FAR85191	NOT1	42
9629596	NOT1_FAR85191	NOT1	140
9629597	NOT1_FAR85191	NOT1	59
9629598	NOT1_FAR85191	NOT1	100
9629599	NOT1_FAR85191	NOT1	69
9629600	NOT1_FAR85191	NOT1	43
9629601	NOT1_FAR85191	NOT1	58
9629602	NOT1_FAR85191	NOT1	39
9629603	NOT1_FAR85191	NOT1	142
9629604	NOT1_FAR85191	NOT1	111
9629605	NOT1_FAR85191	NOT1	70
9629606	NOT1_FAR85191	NOT1	104
9629607	NOT1_FAR85191	NOT1	114
9629608	NOT1_FAR85191	NOT1	149
9629609	NOT1_FAR85191	NOT1	80
9629610	NOT1_FAR85191	NOT1	91
9629611	NOT1_FAR85191	NOT1	87
9629612	NOT1_FAR85191	NOT1	71
9629613	NOT1_FAR85191	NOT1	93
9629614	NOT1_FAR85191	NOT1	190
9629615	NOT1_FAR85191	NOT1	79
9629616	NOT1_FAR85191	NOT1	130
9629617	NOT1_FAR85191	NOT1	67
9629618	NOT1_FAR85191	NOT1	102
9629619	NOT1_FAR85191	NOT1	88
9629620	NOT1_FAR85191	NOT1	143
9629621	NOT1_FAR85191	NOT1	131
9629622	NOT1_FAR85191	NOT1	59
9629623	NOT1_FAR85191	NOT1	60
9629624	NOT1_FAR85191	NOT1	138
9629625	NOT1_FAR85191	NOT1	138
9629626	NOT1_FAR85191	NOT1	120
9629627	NOT1_FAR85191	NOT1	62
9629628	NOT1_FAR85191	NOT1	132
9629629	NOT1_FAR85191	NOT1	130
9629630	NOT1_FAR85191	NOT1	97
9629631	NOT1_FAR85191	NOT1	62
9629632	NOT1_FAR85191	NOT1	92
9629633	NOT1_FAR85191	NOT1	46
9629634	NOT1_FAR85191	NOT1	111
9629635	NOT1_FAR85191	NOT1	136
9629636	NOT1_FAR85191	NOT1	82
9629637	NOT1_FAR85191	NOT1	90
9629638	NOT1_FAR85191	NOT1	54
9629639	NOT1_FAR85191	NOT1	64
9629640	NOT1_FAR85191	NOT1	103
9629641	NOT1_FAR85191	NOT1	88
9629642	NOT1_FAR85191	NOT1	149
9629643	NOT1_FAR85191	NOT1	113
9629644	NOT1_FAR85191	NOT1	61
9629645	NOT1_FAR85191	NOT1	87
9629646	NOT1_FAR85191	NOT1	115
9629647	NOT1_FAR85191	NOT1	128
9629648	NOT1_FAR85191	NOT1	46
9629649	NOT1_FAR85191	NOT1	86
9629650	NOT1_FAR85191	NOT1	74
9629651	NOT1_FAR85191	NOT1	162
9629652	NOT1_FAR85191	NOT1	227
9629653	NOT1_FAR85191	NOT1	94
9629654	NOT1_FAR85191	NOT1	55
9629655	NOT1_FAR85191	NOT1	66
9629656	NOT1_FAR85191	NOT1	54
9629657	NOT1_FAR85191	NOT1	105
9629658	NOT1_FAR85191	NOT1	82
9629659	NOT1_FAR85191	NOT1	100
9629660	NOT1_FAR85191	NOT1	147
9629661	NOT1_FAR85191	NOT1	101
9629662	NOT1_FAR85191	NOT1	17
9629663	NOT1_FAR85191	NOT1	99
9629664	NOT1_FAR85191	NOT1	135
9629665	NOT1_FAR85191	NOT1	132
9629666	NOT1_FAR85191	NOT1	116
9629667	NOT1_FAR85191	NOT1	83
9629668	NOT1_FAR85191	NOT1	68
9629669	NOT1_FAR85191	NOT1	40
9629670	NOT1_FAR85191	NOT1	44
9629671	NOT1_FAR85191	NOT1	59
9629672	NOT1_FAR85191	NOT1	158
9629673	NOT1_FAR85191	NOT1	49
9629674	NOT1_FAR85191	NOT1	93
9629675	NOT1_FAR85191	NOT1	81
9629676	NOT1_FAR85191	NOT1	38
9629677	NOT1_FAR85191	NOT1	101
9629678	NOT1_FAR85191	NOT1	70
9629679	NOT1_FAR85191	NOT1	88
9629680	NOT1_FAR85191	NOT1	41
9629681	NOT1_FAR85191	NOT1	89
9629682	NOT1_FAR85191	NOT1	122
9629683	NOT1_FAR85191	NOT1	85
9629684	NOT1_FAR85191	NOT1	80
9629685	NOT1_FAR85191	NOT1	92
9629686	NOT1_FAR85191	NOT1	50
9629687	NOT1_FAR85191	NOT1	38
9629688	NOT1_FAR85191	NOT1	21
9629689	NOT1_FAR85191	NOT1	44
9629690	NOT1_FAR85191	NOT1	126
9629691	NOT1_FAR85191	NOT1	69
9629692	NOT1_FAR85191	NOT1	93
9629693	NOT1_FAR85191	NOT1	90
9629694	NOT1_FAR85191	NOT1	69
9629695	NOT1_FAR85191	NOT1	64
9629696	NOT1_FAR85191	NOT1	115
9629697	NOT1_FAR85191	NOT1	65
9629698	NOT1_FAR85191	NOT1	92
9629699	NOT1_FAR85191	NOT1	92
9629700	NOT1_FAR85191	NOT1	42
9629701	NOT1_FAR85191	NOT1	61
9629702	NOT1_FAR85191	NOT1	28
9629703	NOT1_FAR85191	NOT1	24
9629704	NOT1_FAR85191	NOT1	76
9629705	NOT1_FAR85191	NOT1	112
9629706	NOT1_FAR85191	NOT1	135
9629707	NOT1_FAR85191	NOT1	99
9629708	NOT1_FAR85191	NOT1	111
9629709	NOT1_FAR85191	NOT1	87
9629710	NOT1_FAR85191	NOT1	109
9629711	NOT1_FAR85191	NOT1	59
9629712	NOT1_FAR85191	NOT1	45
9629713	NOT1_FAR85191	NOT1	95
9629714	NOT1_FAR85191	NOT1	57
9629715	NOT1_FAR85191	NOT1	36
9629716	NOT1_FAR85191	NOT1	90
9629717	NOT1_FAR85191	NOT1	107
9629718	NOT1_FAR85191	NOT1	61
9629719	NOT1_FAR85191	NOT1	100
9629720	NOT1_FAR85191	NOT1	154
9629721	NOT1_FAR85191	NOT1	138
9629722	NOT1_FAR85191	NOT1	201
9629723	NOT1_FAR85191	NOT1	52
9629724	NOT1_FAR85191	NOT1	146
9629725	NOT1_FAR85191	NOT1	26
9629726	NOT1_FAR85191	NOT1	152
9629727	NOT1_FAR85191	NOT1	115
9629728	NOT1_FAR85191	NOT1	74
9629729	NOT1_FAR85191	NOT1	116
9629730	NOT1_FAR85191	NOT1	41
9629731	NOT1_FAR85191	NOT1	76
9629732	NOT1_FAR85191	NOT1	94
9629733	NOT1_FAR85191	NOT1	27
9629734	NOT1_FAR85191	NOT1	43
9629735	NOT1_FAR85191	NOT1	96
9629736	NOT1_FAR85191	NOT1	32
9629737	NOT1_FAR85191	NOT1	86
9629738	NOT1_FAR85191	NOT1	74
9629739	NOT1_FAR85191	NOT1	188
9629740	NOT1_FAR85191	NOT1	63
9629741	NOT1_FAR85191	NOT1	133
9629742	NOT1_FAR85191	NOT1	102
9629743	NOT1_FAR85191	NOT1	50
9629744	NOT1_FAR85191	NOT1	65
9629745	NOT1_FAR85191	NOT1	30
9629746	NOT1_FAR85191	NOT1	109
9629747	NOT1_FAR85191	NOT1	74
9629748	NOT1_FAR85191	NOT1	57
9629749	NOT1_FAR85191	NOT1	54
9629750	NOT1_FAR85191	NOT1	112
9629751	NOT1_FAR85191	NOT1	77
9629752	NOT1_FAR85191	NOT1	16
9629753	NOT1_FAR85191	NOT1	57
9629754	NOT1_FAR85191	NOT1	140
9629755	NOT1_FAR85191	NOT1	150
9629756	NOT1_FAR85191	NOT1	153
9629757	NOT1_FAR85191	NOT1	12
9629758	NOT1_FAR85191	NOT1	33
9629759	NOT1_FAR85191	NOT1	77
9629760	NOT1_FAR85191	NOT1	49
9629761	NOT1_FAR85191	NOT1	108
9629762	NOT1_FAR85191	NOT1	38
9629763	NOT1_FAR85191	NOT1	33
9629764	NOT1_FAR85191	NOT1	58
9629765	NOT1_FAR85191	NOT1	116
9629766	NOT1_FAR85191	NOT1	71
9629767	NOT1_FAR85191	NOT1	105
9629768	NOT1_FAR85191	NOT1	76
9629769	NOT1_FAR85191	NOT1	97
9629770	NOT1_FAR85191	NOT1	98
9629771	NOT1_FAR85191	NOT1	30
9629772	NOT1_FAR85191	NOT1	65
9629773	NOT1_FAR85191	NOT1	90
9629774	NOT1_FAR85191	NOT1	51
9629775	NOT1_FAR85191	NOT1	69
9629776	NOT1_FAR85191	NOT1	94
9629777	NOT1_FAR85191	NOT1	72
9629778	NOT1_FAR85191	NOT1	60
9629779	NOT1_FAR85191	NOT1	72
9629780	NOT1_FAR85191	NOT1	107
9629781	NOT1_FAR85191	NOT1	143
9629782	NOT1_FAR85191	NOT1	55
9629783	NOT1_FAR85191	NOT1	72
9629784	NOT1_FAR85191	NOT1	75
9629785	NOT1_FAR85191	NOT1	74
9629786	NOT1_FAR85191	NOT1	53
9629787	NOT1_FAR85191	NOT1	68
9629788	NOT1_FAR85191	NOT1	105
9629789	NOT1_FAR85191	NOT1	61
9629790	NOT1_FAR85191	NOT1	62
9629791	NOT1_FAR85191	NOT1	80
9629792	NOT1_FAR85191	NOT1	55
9629793	NOT1_FAR85191	NOT1	122
9629794	NOT1_FAR85191	NOT1	63
9629795	NOT1_FAR85191	NOT1	44
9629796	NOT1_FAR85191	NOT1	85
9629797	NOT1_FAR85191	NOT1	106
9629798	NOT1_FAR85191	NOT1	52
9629799	NOT1_FAR85191	NOT1	118
9629800	NOT1_FAR85191	NOT1	64
9629801	NOT1_FAR85191	NOT1	93
9629802	NOT1_FAR85191	NOT1	66
9629803	NOT1_FAR85191	NOT1	76
9629804	NOT1_FAR85191	NOT1	120
9629805	NOT1_FAR85191	NOT1	128
9629806	NOT1_FAR85191	NOT1	53
9629807	NOT1_FAR85191	NOT1	84
9629808	NOT1_FAR85191	NOT1	108
9629809	NOT1_FAR85191	NOT1	36
9629810	NOT1_FAR85191	NOT1	129
9629811	NOT1_FAR85191	NOT1	85
9629812	NOT1_FAR85191	NOT1	59
9629813	NOT1_FAR85191	NOT1	179
9629814	NOT1_FAR85191	NOT1	89
9629815	NOT1_FAR85191	NOT1	151
9629816	NOT1_FAR85191	NOT1	121
9629817	NOT1_FAR85191	NOT1	132
9629818	NOT1_FAR85191	NOT1	173
9629819	NOT1_FAR85191	NOT1	134
9629820	NOT1_FAR85191	NOT1	56
9629821	NOT1_FAR85191	NOT1	106
9629822	NOT1_FAR85191	NOT1	35
9629823	NOT1_FAR85191	NOT1	48
9629824	NOT1_FAR85191	NOT1	42
9629825	NOT1_FAR85191	NOT1	69
9629826	NOT1_FAR85191	NOT1	156
9629827	NOT1_FAR85191	NOT1	36
9629828	NOT1_FAR85191	NOT1	109
9629829	NOT1_FAR85191	NOT1	97
9629830	NOT1_FAR85191	NOT1	30
9629831	NOT1_FAR85191	NOT1	88
9629832	NOT1_FAR85191	NOT1	91
9629833	NOT1_FAR85191	NOT1	91
9629834	NOT1_FAR85191	NOT1	86
9629835	NOT1_FAR85191	NOT1	69
9629836	NOT1_FAR85191	NOT1	50
9629837	NOT1_FAR85191	NOT1	40
9629838	NOT1_FAR85191	NOT1	29
9629839	NOT1_FAR85191	NOT1	103
9629840	NOT1_FAR85191	NOT1	160
9629841	NOT1_FAR85191	NOT1	82
9629842	NOT1_FAR85191	NOT1	86
9629843	NOT1_FAR85191	NOT1	148
9629844	NOT1_FAR85191	NOT1	66
9629845	NOT1_FAR85191	NOT1	51
9629846	NOT1_FAR85191	NOT1	160
9629847	NOT1_FAR85191	NOT1	92
9629848	NOT1_FAR85191	NOT1	47
9629849	NOT1_FAR85191	NOT1	27
9629850	NOT1_FAR85191	NOT1	99
9629851	NOT1_FAR85191	NOT1	62
9629852	NOT1_FAR85191	NOT1	145
9629853	NOT1_FAR85191	NOT1	78
9629854	NOT1_FAR85191	NOT1	109
9629855	NOT1_FAR85191	NOT1	67
9629856	NOT1_FAR85191	NOT1	46
9629857	NOT1_FAR85191	NOT1	220
9629858	NOT1_FAR85191	NOT1	90
9629859	NOT1_FAR85191	NOT1	46
9629860	NOT1_FAR85191	NOT1	40
9629861	NOT1_FAR85191	NOT1	159
9629862	NOT1_FAR85191	NOT1	50
9629863	NOT1_FAR85191	NOT1	72
9629864	NOT1_FAR85191	NOT1	88
9629865	NOT1_FAR85191	NOT1	130
9629866	NOT1_FAR85191	NOT1	65
9629867	NOT1_FAR85191	NOT1	90
9629868	NOT1_FAR85191	NOT1	97
9629869	NOT1_FAR85191	NOT1	109
9629870	NOT1_FAR85191	NOT1	74
9629871	NOT1_FAR85191	NOT1	78
9629872	NOT1_FAR85191	NOT1	81
9629873	NOT1_FAR85191	NOT1	160
9629874	NOT1_FAR85191	NOT1	59
9629875	NOT1_FAR85191	NOT1	101
9629876	NOT1_FAR85191	NOT1	87
9629877	NOT1_FAR85191	NOT1	114
9629878	NOT1_FAR85191	NOT1	124
9629879	NOT1_FAR85191	NOT1	97
9629880	NOT1_FAR85191	NOT1	114
9629881	NOT1_FAR85191	NOT1	117
9629882	NOT1_FAR85191	NOT1	84
9629883	NOT1_FAR85191	NOT1	79
9629884	NOT1_FAR85191	NOT1	82
9629885	NOT1_FAR85191	NOT1	120
9629886	NOT1_FAR85191	NOT1	122
9629887	NOT1_FAR85191	NOT1	102
9629888	NOT1_FAR85191	NOT1	67
9629889	NOT1_FAR85191	NOT1	42
9629890	NOT1_FAR85191	NOT1	105
9629891	NOT1_FAR85191	NOT1	135
9629892	NOT1_FAR85191	NOT1	64
9629893	NOT1_FAR85191	NOT1	122
9629894	NOT1_FAR85191	NOT1	11
9629895	NOT1_FAR85191	NOT1	50
9629896	NOT1_FAR85191	NOT1	27
9629897	NOT1_FAR85191	NOT1	48
9629898	NOT1_FAR85191	NOT1	62
9629899	NOT1_FAR85191	NOT1	106
9629900	NOT1_FAR85191	NOT1	106
9629901	NOT1_FAR85191	NOT1	101
9629902	NOT1_FAR85191	NOT1	8
9629903	NOT1_FAR85191	NOT1	143
9629904	NOT1_FAR85191	NOT1	115
9629905	NOT1_FAR85191	NOT1	39
9629906	NOT1_FAR85191	NOT1	63
9629907	NOT1_FAR85191	NOT1	56
9629908	NOT1_FAR85191	NOT1	112
9629909	NOT1_FAR85191	NOT1	63
9629910	NOT1_FAR85191	NOT1	58
9629911	NOT1_FAR85191	NOT1	127
9629912	NOT1_FAR85191	NOT1	73
9629913	NOT1_FAR85191	NOT1	79
9629914	NOT1_FAR85191	NOT1	104
9629915	NOT1_FAR85191	NOT1	78
9629916	NOT1_FAR85191	NOT1	126
9629917	NOT1_FAR85191	NOT1	99
9629918	NOT1_FAR85191	NOT1	146
9629919	NOT1_FAR85191	NOT1	38
9629920	NOT1_FAR85191	NOT1	117
9629921	NOT1_FAR85191	NOT1	51
9629922	NOT1_FAR85191	NOT1	131
9629923	NOT1_FAR85191	NOT1	78
9629924	NOT1_FAR85191	NOT1	76
9629925	NOT1_FAR85191	NOT1	131
9629926	NOT1_FAR85191	NOT1	100
9629927	NOT1_FAR85191	NOT1	86
9629928	NOT1_FAR85191	NOT1	137
9629929	NOT1_FAR85191	NOT1	66
9629930	NOT1_FAR85191	NOT1	48
9629931	NOT1_FAR85191	NOT1	32
9629932	NOT1_FAR85191	NOT1	85
9629933	NOT1_FAR85191	NOT1	52
9629934	NOT1_FAR85191	NOT1	97
9629935	NOT1_FAR85191	NOT1	103
9629936	NOT1_FAR85191	NOT1	103
9629937	NOT1_FAR85191	NOT1	95
9629938	NOT1_FAR85191	NOT1	94
9629939	NOT1_FAR85191	NOT1	67
9629940	NOT1_FAR85191	NOT1	154
9629941	NOT1_FAR85191	NOT1	75
9629942	NOT1_FAR85191	NOT1	159
9629943	NOT1_FAR85191	NOT1	70
9629944	NOT1_FAR85191	NOT1	74
9629945	NOT1_FAR85191	NOT1	81
9629946	NOT1_FAR85191	NOT1	79
9629947	NOT1_FAR85191	NOT1	132
9629948	NOT1_FAR85191	NOT1	82
9629949	NOT1_FAR85191	NOT1	38
9629950	NOT1_FAR85191	NOT1	109
9629951	NOT1_FAR85191	NOT1	148
9629952	NOT1_FAR85191	NOT1	103
9629953	NOT1_FAR85191	NOT1	52
9629954	NOT1_FAR85191	NOT1	68
9629955	NOT1_FAR85191	NOT1	95
9629956	NOT1_FAR85191	NOT1	65
9629957	NOT1_FAR85191	NOT1	33
9629958	NOT1_FAR85191	NOT1	88
9629959	NOT1_FAR85191	NOT1	27
9629960	NOT1_FAR85191	NOT1	187
9629961	NOT1_FAR85191	NOT1	26
9629962	NOT1_FAR85191	NOT1	121
9629963	NOT1_FAR85191	NOT1	114
9629964	NOT1_FAR85191	NOT1	62
9629965	NOT1_FAR85191	NOT1	32
9629966	NOT1_FAR85191	NOT1	103
9629967	NOT1_FAR85191	NOT1	111
9629968	NOT1_FAR85191	NOT1	93
9629969	NOT1_FAR85191	NOT1	60
9629970	NOT1_FAR85191	NOT1	128
9629971	NOT1_FAR85191	NOT1	60
9629972	NOT1_FAR85191	NOT1	117
9629973	NOT1_FAR85191	NOT1	66
9629974	NOT1_FAR85191	NOT1	60
9629975	NOT1_FAR85191	NOT1	73
9629976	NOT1_FAR85191	NOT1	96
9629977	NOT1_FAR85191	NOT1	107
9629978	NOT1_FAR85191	NOT1	161
9629979	NOT1_FAR85191	NOT1	94
9629980	NOT1_FAR85191	NOT1	97
9629981	NOT1_FAR85191	NOT1	119
9629982	NOT1_FAR85191	NOT1	60
9629983	NOT1_FAR85191	NOT1	55
9629984	NOT1_FAR85191	NOT1	65
9629985	NOT1_FAR85191	NOT1	167
9629986	NOT1_FAR85191	NOT1	39
9629987	NOT1_FAR85191	NOT1	57
9629988	NOT1_FAR85191	NOT1	134
9629989	NOT1_FAR85191	NOT1	38
9629990	NOT1_FAR85191	NOT1	57
9629991	NOT1_FAR85191	NOT1	58
9629992	NOT1_FAR85191	NOT1	61
9629993	NOT1_FAR85191	NOT1	124
9629994	NOT1_FAR85191	NOT1	102
9629995	NOT1_FAR85191	NOT1	121
9629996	NOT1_FAR85191	NOT1	122
9629997	NOT1_FAR85191	NOT1	36
9629998	NOT1_FAR85191	NOT1	29
9629999	NOT1_FAR85191	NOT1	63
9630000	NOT1_FAR85191	NOT1	51
9630001	NOT1_FAR85191	NOT1	60
9630002	NOT1_FAR85191	NOT1	96
9630003	NOT1_FAR85191	NOT1	56
9630004	NOT1_FAR85191	NOT1	58
9630005	NOT1_FAR85191	NOT1	104
9630006	NOT1_FAR85191	NOT1	112
9630007	NOT1_FAR85191	NOT1	124
9630008	NOT1_FAR85191	NOT1	10
9630009	NOT1_FAR85191	NOT1	71
9630010	NOT1_FAR85191	NOT1	129
9630011	NOT1_FAR85191	NOT1	53
9630012	NOT1_FAR85191	NOT1	173
9630013	NOT1_FAR85191	NOT1	142
9630014	NOT1_FAR85191	NOT1	139
9630015	NOT1_FAR85191	NOT1	52
9630016	NOT1_FAR85191	NOT1	98
9630017	NOT1_FAR85191	NOT1	149
9630018	NOT1_FAR85191	NOT1	36
9630019	NOT1_FAR85191	NOT1	113
9630020	NOT1_FAR85191	NOT1	61
9630021	NOT1_FAR85191	NOT1	54
9630022	NOT1_FAR85191	NOT1	67
9630023	NOT1_FAR85191	NOT1	54
9630024	NOT1_FAR85191	NOT1	41
9630025	NOT1_FAR85191	NOT1	53
9630026	NOT1_FAR85191	NOT1	51
9630027	NOT1_FAR85191	NOT1	85
9630028	NOT1_FAR85191	NOT1	97
9630029	NOT1_FAR85191	NOT1	121
9630030	NOT1_FAR85191	NOT1	61
9630031	NOT1_FAR85191	NOT1	154
9630032	NOT1_FAR85191	NOT1	133
9630033	NOT1_FAR85191	NOT1	122
9630034	NOT1_FAR85191	NOT1	47
9630035	NOT1_FAR85191	NOT1	73
9630036	NOT1_FAR85191	NOT1	42
9630037	NOT1_FAR85191	NOT1	47
9630038	NOT1_FAR85191	NOT1	95
9630039	NOT1_FAR85191	NOT1	39
9630040	NOT1_FAR85191	NOT1	123
9630041	NOT1_FAR85191	NOT1	100
9630042	NOT1_FAR85191	NOT1	134
9630043	NOT1_FAR85191	NOT1	62
9630044	NOT1_FAR85191	NOT1	9
9630045	NOT1_FAR85191	NOT1	52
9630046	NOT1_FAR85191	NOT1	92
9630047	NOT1_FAR85191	NOT1	43
9630048	NOT1_FAR85191	NOT1	57
9630049	NOT1_FAR85191	NOT1	133
9630050	NOT1_FAR85191	NOT1	102
9630051	NOT1_FAR85191	NOT1	67
9630052	NOT1_FAR85191	NOT1	78
9630053	NOT1_FAR85191	NOT1	181
9630054	NOT1_FAR85191	NOT1	48
9630055	NOT1_FAR85191	NOT1	146
9630056	NOT1_FAR85191	NOT1	20
9630057	NOT1_FAR85191	NOT1	92
9630058	NOT1_FAR85191	NOT1	37
9630059	NOT1_FAR85191	NOT1	41
9630060	NOT1_FAR85191	NOT1	62
9630061	NOT1_FAR85191	NOT1	100
9630062	NOT1_FAR85191	NOT1	40
9630063	NOT1_FAR85191	NOT1	141
9630064	NOT1_FAR85191	NOT1	122
9630065	NOT1_FAR85191	NOT1	44
9630066	NOT1_FAR85191	NOT1	67
9630067	NOT1_FAR85191	NOT1	120
9630068	NOT1_FAR85191	NOT1	62
9630069	NOT1_FAR85191	NOT1	46
9630070	NOT1_FAR85191	NOT1	86
9630071	NOT1_FAR85191	NOT1	23
9630072	NOT1_FAR85191	NOT1	160
9630073	NOT1_FAR85191	NOT1	32
9630074	NOT1_FAR85191	NOT1	109
9630075	NOT1_FAR85191	NOT1	90
9630076	NOT1_FAR85191	NOT1	103
9630077	NOT1_FAR85191	NOT1	105
9630078	NOT1_FAR85191	NOT1	65
9630079	NOT1_FAR85191	NOT1	128
9630080	NOT1_FAR85191	NOT1	82
9630081	NOT1_FAR85191	NOT1	64
9630082	NOT1_FAR85191	NOT1	170
9630083	NOT1_FAR85191	NOT1	52
9630084	NOT1_FAR85191	NOT1	48
9630085	NOT1_FAR85191	NOT1	98
9630086	NOT1_FAR85191	NOT1	58
9630087	NOT1_FAR85191	NOT1	138
9630088	NOT1_FAR85191	NOT1	126
9630089	NOT1_FAR85191	NOT1	48
9630090	NOT1_FAR85191	NOT1	94
9630091	NOT1_FAR85191	NOT1	111
9630092	NOT1_FAR85191	NOT1	145
9630093	NOT1_FAR85191	NOT1	67
9630094	NOT1_FAR85191	NOT1	72
9630095	NOT1_FAR85191	NOT1	89
9630096	NOT1_FAR85191	NOT1	72
9630097	NOT1_FAR85191	NOT1	77
9630098	NOT1_FAR85191	NOT1	99
9630099	NOT1_FAR85191	NOT1	149
9630100	NOT1_FAR85191	NOT1	148
9630101	NOT1_FAR85191	NOT1	85
9630102	NOT1_FAR85191	NOT1	67
9630103	NOT1_FAR85191	NOT1	63
9630104	NOT1_FAR85191	NOT1	128
9630105	NOT1_FAR85191	NOT1	52
9630106	NOT1_FAR85191	NOT1	110
9630107	NOT1_FAR85191	NOT1	71
9630108	NOT1_FAR85191	NOT1	40
9630109	NOT1_FAR85191	NOT1	82
9630110	NOT1_FAR85191	NOT1	32
9630111	NOT1_FAR85191	NOT1	81
9630112	NOT1_FAR85191	NOT1	97
9630113	NOT1_FAR85191	NOT1	115
9630114	NOT1_FAR85191	NOT1	62
9630115	NOT1_FAR85191	NOT1	81
9630116	NOT1_FAR85191	NOT1	84
9630117	NOT1_FAR85191	NOT1	108
9630118	NOT1_FAR85191	NOT1	91
9630119	NOT1_FAR85191	NOT1	46
9630120	NOT1_FAR85191	NOT1	47
9630121	NOT1_FAR85191	NOT1	71
9630122	NOT1_FAR85191	NOT1	146
9630123	NOT1_FAR85191	NOT1	86
9630124	NOT1_FAR85191	NOT1	139
9630125	NOT1_FAR85191	NOT1	81
9630126	NOT1_FAR85191	NOT1	56
9630127	NOT1_FAR85191	NOT1	100
9630128	NOT1_FAR85191	NOT1	35
9630129	NOT1_FAR85191	NOT1	80
9630130	NOT1_FAR85191	NOT1	47
9630131	NOT1_FAR85191	NOT1	119
9630132	NOT1_FAR85191	NOT1	69
9630133	NOT1_FAR85191	NOT1	140
9630134	NOT1_FAR85191	NOT1	76
9630135	NOT1_FAR85191	NOT1	141
9630136	NOT1_FAR85191	NOT1	141
9630137	NOT1_FAR85191	NOT1	84
9630138	NOT1_FAR85191	NOT1	40
9630139	NOT1_FAR85191	NOT1	79
9630140	NOT1_FAR85191	NOT1	109
9630141	NOT1_FAR85191	NOT1	83
9630142	NOT1_FAR85191	NOT1	109
9630143	NOT1_FAR85191	NOT1	113
9630144	NOT1_FAR85191	NOT1	48
9630145	NOT1_FAR85191	NOT1	31
9630146	NOT1_FAR85191	NOT1	106
9630147	NOT1_FAR85191	NOT1	98
9630148	NOT1_FAR85191	NOT1	125
9630149	NOT1_FAR85191	NOT1	58
9630150	NOT1_FAR85191	NOT1	149
9630151	NOT1_FAR85191	NOT1	55
9630152	NOT1_FAR85191	NOT1	84
9630153	NOT1_FAR85191	NOT1	117
9630154	NOT1_FAR85191	NOT1	73
9630155	NOT1_FAR85191	NOT1	68
9630156	NOT1_FAR85191	NOT1	90
9630157	NOT1_FAR85191	NOT1	84
9630158	NOT1_FAR85191	NOT1	93
9630159	NOT1_FAR85191	NOT1	125
9630160	NOT1_FAR85191	NOT1	92
9630161	NOT1_FAR85191	NOT1	51
9630162	NOT1_FAR85191	NOT1	39
9630163	NOT1_FAR85191	NOT1	48
9630164	NOT1_FAR85191	NOT1	64
9630165	NOT1_FAR85191	NOT1	79
9630166	NOT1_FAR85191	NOT1	142
9630167	NOT1_FAR85191	NOT1	44
9630168	NOT1_FAR85191	NOT1	28
9630169	NOT1_FAR85191	NOT1	68
9630170	NOT1_FAR85191	NOT1	156
9630171	NOT1_FAR85191	NOT1	74
9630172	NOT1_FAR85191	NOT1	101
9630173	NOT1_FAR85191	NOT1	53
9630174	NOT1_FAR85191	NOT1	126
9630175	NOT1_FAR85191	NOT1	42
9630176	NOT1_FAR85191	NOT1	129
9630177	NOT1_FAR85191	NOT1	133
9630178	NOT1_FAR85191	NOT1	54
9630179	NOT1_FAR85191	NOT1	72
9630180	NOT1_FAR85191	NOT1	79
9630181	NOT1_FAR85191	NOT1	178
9630182	NOT1_FAR85191	NOT1	106
9630183	NOT1_FAR85191	NOT1	113
9630184	NOT1_FAR85191	NOT1	223
9630185	NOT1_FAR85191	NOT1	69
9630186	NOT1_FAR85191	NOT1	164
9630187	NOT1_FAR85191	NOT1	64
9630188	NOT1_FAR85191	NOT1	110
9630189	NOT1_FAR85191	NOT1	136
9630190	NOT1_FAR85191	NOT1	102
9630191	NOT1_FAR85191	NOT1	86
9630192	NOT1_FAR85191	NOT1	99
9630193	NOT1_FAR85191	NOT1	94
9630194	NOT1_FAR85191	NOT1	36
9630195	NOT1_FAR85191	NOT1	62
9630196	NOT1_FAR85191	NOT1	49
9630197	NOT1_FAR85191	NOT1	102
9630198	NOT1_FAR85191	NOT1	57
9630199	NOT1_FAR85191	NOT1	18
9630200	NOT1_FAR85191	NOT1	98
9630201	NOT1_FAR85191	NOT1	66
9630202	NOT1_FAR85191	NOT1	75
9630203	NOT1_FAR85191	NOT1	41
9630204	NOT1_FAR85191	NOT1	60
9630205	NOT1_FAR85191	NOT1	138
9630206	NOT1_FAR85191	NOT1	113
9630207	NOT1_FAR85191	NOT1	132
9630208	NOT1_FAR85191	NOT1	101
9630209	NOT1_FAR85191	NOT1	138
9630210	NOT1_FAR85191	NOT1	36
9630211	NOT1_FAR85191	NOT1	51
9630212	NOT1_FAR85191	NOT1	158
9630213	NOT1_FAR85191	NOT1	75
9630214	NOT1_FAR85191	NOT1	182
9630215	NOT1_FAR85191	NOT1	64
9630216	NOT1_FAR85191	NOT1	126
9630217	NOT1_FAR85191	NOT1	54
9630218	NOT1_FAR85191	NOT1	93
9630219	NOT1_FAR85191	NOT1	162
9630220	NOT1_FAR85191	NOT1	162
9630221	NOT1_FAR85191	NOT1	57
9630222	NOT1_FAR85191	NOT1	86
9630223	NOT1_FAR85191	NOT1	108
9630224	NOT1_FAR85191	NOT1	131
9630225	NOT1_FAR85191	NOT1	147
9630226	NOT1_FAR85191	NOT1	46
9630227	NOT1_FAR85191	NOT1	82
9630228	NOT1_FAR85191	NOT1	82
9630229	NOT1_FAR85191	NOT1	101
9630230	NOT1_FAR85191	NOT1	154
9630231	NOT1_FAR85191	NOT1	116
9630232	NOT1_FAR85191	NOT1	114
9630233	NOT1_FAR85191	NOT1	106
9630234	NOT1_FAR85191	NOT1	68
9630235	NOT1_FAR85191	NOT1	44
9630236	NOT1_FAR85191	NOT1	46
9630237	NOT1_FAR85191	NOT1	108
9630238	NOT1_FAR85191	NOT1	92
9630239	NOT1_FAR85191	NOT1	66
9630240	NOT1_FAR85191	NOT1	118
9630241	NOT1_FAR85191	NOT1	63
9630242	NOT1_FAR85191	NOT1	139
9630243	NOT1_FAR85191	NOT1	97
9630244	NOT1_FAR85191	NOT1	57
9630245	NOT1_FAR85191	NOT1	70
9630246	NOT1_FAR85191	NOT1	77
9630247	NOT1_FAR85191	NOT1	90
9630248	NOT1_FAR85191	NOT1	55
9630249	NOT1_FAR85191	NOT1	36
9630250	NOT1_FAR85191	NOT1	95
9630251	NOT1_FAR85191	NOT1	99
9630252	NOT1_FAR85191	NOT1	119
9630253	NOT1_FAR85191	NOT1	95
9630254	NOT1_FAR85191	NOT1	66
9630255	NOT1_FAR85191	NOT1	64
9630256	NOT1_FAR85191	NOT1	52
9630257	NOT1_FAR85191	NOT1	102
9630258	NOT1_FAR85191	NOT1	75
9630259	NOT1_FAR85191	NOT1	46
9630260	NOT1_FAR85191	NOT1	98
9630261	NOT1_FAR85191	NOT1	140
9630262	NOT1_FAR85191	NOT1	93
9630263	NOT1_FAR85191	NOT1	79
9630264	NOT1_FAR85191	NOT1	113
9630265	NOT1_FAR85191	NOT1	94
9630266	NOT1_FAR85191	NOT1	169
9630267	NOT1_FAR85191	NOT1	52
9630268	NOT1_FAR85191	NOT1	81
9630269	NOT1_FAR85191	NOT1	62
9630270	NOT1_FAR85191	NOT1	66
9630271	NOT1_FAR85191	NOT1	91
9630272	NOT1_FAR85191	NOT1	49
9630273	NOT1_FAR85191	NOT1	75
9630274	NOT1_FAR85191	NOT1	48
9630275	NOT1_FAR85191	NOT1	121
9630276	NOT1_FAR85191	NOT1	56
9630277	NOT1_FAR85191	NOT1	77
9630278	NOT1_FAR85191	NOT1	67
9630279	NOT1_FAR85191	NOT1	44
9630280	NOT1_FAR85191	NOT1	73
9630281	NOT1_FAR85191	NOT1	161
9630282	NOT1_FAR85191	NOT1	37
9630283	NOT1_FAR85191	NOT1	133
9630284	NOT1_FAR85191	NOT1	51
9630285	NOT1_FAR85191	NOT1	119
9630286	NOT1_FAR85191	NOT1	54
9630287	NOT1_FAR85191	NOT1	35
9630288	NOT1_FAR85191	NOT1	100
9630289	NOT1_FAR85191	NOT1	79
9630290	NOT1_FAR85191	NOT1	47
9630291	NOT1_FAR85191	NOT1	78
9630292	NOT1_FAR85191	NOT1	63
9630293	NOT1_FAR85191	NOT1	175
9630294	NOT1_FAR85191	NOT1	111
9630295	NOT1_FAR85191	NOT1	118
9630296	NOT1_FAR85191	NOT1	14
9630297	NOT1_FAR85191	NOT1	102
9630298	NOT1_FAR85191	NOT1	150
9630299	NOT1_FAR85191	NOT1	89
9630300	NOT1_FAR85191	NOT1	123
9630301	NOT1_FAR85191	NOT1	69
9630302	NOT1_FAR85191	NOT1	45
9630303	NOT1_FAR85191	NOT1	51
9630304	NOT1_FAR85191	NOT1	45
9630305	NOT1_FAR85191	NOT1	73
9630306	NOT1_FAR85191	NOT1	161
9630307	NOT1_FAR85191	NOT1	119
9630308	NOT1_FAR85191	NOT1	86
9630309	NOT1_FAR85191	NOT1	116
9630310	NOT1_FAR85191	NOT1	133
9630311	NOT1_FAR85191	NOT1	113
9630312	NOT1_FAR85191	NOT1	72
9630313	NOT1_FAR85191	NOT1	89
9630314	NOT1_FAR85191	NOT1	58
9630315	NOT1_FAR85191	NOT1	119
9630316	NOT1_FAR85191	NOT1	55
9630317	NOT1_FAR85191	NOT1	149
9630318	NOT1_FAR85191	NOT1	115
9630319	NOT1_FAR85191	NOT1	58
9630320	NOT1_FAR85191	NOT1	98
9630321	NOT1_FAR85191	NOT1	198
9630322	NOT1_FAR85191	NOT1	49
9630323	NOT1_FAR85191	NOT1	147
9630324	NOT1_FAR85191	NOT1	107
9630325	NOT1_FAR85191	NOT1	131
9630326	NOT1_FAR85191	NOT1	91
9630327	NOT1_FAR85191	NOT1	30
9630328	NOT1_FAR85191	NOT1	80
9630329	NOT1_FAR85191	NOT1	9
9630330	NOT1_FAR85191	NOT1	56
9630331	NOT1_FAR85191	NOT1	121
9630332	NOT1_FAR85191	NOT1	119
9630333	NOT1_FAR85191	NOT1	42
9630334	NOT1_FAR85191	NOT1	30
9630335	NOT1_FAR85191	NOT1	76
9630336	NOT1_FAR85191	NOT1	147
9630337	NOT1_FAR85191	NOT1	77
9630338	NOT1_FAR85191	NOT1	53
9630339	NOT1_FAR85191	NOT1	94
9630340	NOT1_FAR85191	NOT1	118
9630341	NOT1_FAR85191	NOT1	46
9630342	NOT1_FAR85191	NOT1	42
9630343	NOT1_FAR85191	NOT1	60
9630344	NOT1_FAR85191	NOT1	75
9630345	NOT1_FAR85191	NOT1	145
9630346	NOT1_FAR85191	NOT1	128
9630347	NOT1_FAR85191	NOT1	43
9630348	NOT1_FAR85191	NOT1	125
9630349	NOT1_FAR85191	NOT1	129
9630350	NOT1_FAR85191	NOT1	48
9630351	NOT1_FAR85191	NOT1	128
9630352	NOT1_FAR85191	NOT1	87
9630353	NOT1_FAR85191	NOT1	68
9630354	NOT1_FAR85191	NOT1	86
9630355	NOT1_FAR85191	NOT1	183
9630356	NOT1_FAR85191	NOT1	84
9630357	NOT1_FAR85191	NOT1	59
9630358	NOT1_FAR85191	NOT1	82
9630359	NOT1_FAR85191	NOT1	33
9630360	NOT1_FAR85191	NOT1	117
9630361	NOT1_FAR85191	NOT1	89
9630362	NOT1_FAR85191	NOT1	117
9630363	NOT1_FAR85191	NOT1	120
9630364	NOT1_FAR85191	NOT1	130
9630365	NOT1_FAR85191	NOT1	127
9630366	NOT1_FAR85191	NOT1	62
9630367	NOT1_FAR85191	NOT1	33
9630368	NOT1_FAR85191	NOT1	87
9630369	NOT1_FAR85191	NOT1	165
9630370	NOT1_FAR85191	NOT1	48
9630371	NOT1_FAR85191	NOT1	106
9630372	NOT1_FAR85191	NOT1	146
9630373	NOT1_FAR85191	NOT1	61
9630374	NOT1_FAR85191	NOT1	75
9630375	NOT1_FAR85191	NOT1	146
9630376	NOT1_FAR85191	NOT1	133
9630377	NOT1_FAR85191	NOT1	29
9630378	NOT1_FAR85191	NOT1	79
9630379	NOT1_FAR85191	NOT1	46
9630380	NOT1_FAR85191	NOT1	64
9630381	NOT1_FAR85191	NOT1	106
9630382	NOT1_FAR85191	NOT1	79
9630383	NOT1_FAR85191	NOT1	71
9630384	NOT1_FAR85191	NOT1	65
9630385	NOT1_FAR85191	NOT1	112
9630386	NOT1_FAR85191	NOT1	87
9630387	NOT1_FAR85191	NOT1	142
9630388	NOT1_FAR85191	NOT1	113
9630389	NOT1_FAR85191	NOT1	57
9630390	NOT1_FAR85191	NOT1	105
9630391	NOT1_FAR85191	NOT1	106
9630392	NOT1_FAR85191	NOT1	59
9630393	NOT1_FAR85191	NOT1	135
9630394	NOT1_FAR85191	NOT1	108
9630395	NOT1_FAR85191	NOT1	95
9630396	NOT1_FAR85191	NOT1	106
9630397	NOT1_FAR85191	NOT1	136
9630398	NOT1_FAR85191	NOT1	81
9630399	NOT1_FAR85191	NOT1	100
9630400	NOT1_FAR85191	NOT1	73
9630401	NOT1_FAR85191	NOT1	155
9630402	NOT1_FAR85191	NOT1	58
9630403	NOT1_FAR85191	NOT1	85
9630404	NOT1_FAR85191	NOT1	63
9630405	NOT1_FAR85191	NOT1	136
9630406	NOT1_FAR85191	NOT1	149
9630407	NOT1_FAR85191	NOT1	116
9630408	NOT1_FAR85191	NOT1	11
9630409	NOT1_FAR85191	NOT1	41
9630410	NOT1_FAR85191	NOT1	38
9630411	NOT1_FAR85191	NOT1	129
9630412	NOT1_FAR85191	NOT1	118
9630413	NOT1_FAR85191	NOT1	60
9630414	NOT1_FAR85191	NOT1	112
9630415	NOT1_FAR85191	NOT1	115
9630416	NOT1_FAR85191	NOT1	35
9630417	NOT1_FAR85191	NOT1	183
9630418	NOT1_FAR85191	NOT1	120
9630419	NOT1_FAR85191	NOT1	134
9630420	NOT1_FAR85191	NOT1	64
9630421	NOT1_FAR85191	NOT1	166
9630422	NOT1_FAR85191	NOT1	130
9630423	NOT1_FAR85191	NOT1	35
9630424	NOT1_FAR85191	NOT1	119
9630425	NOT1_FAR85191	NOT1	125
9630426	NOT1_FAR85191	NOT1	75
9630427	NOT1_FAR85191	NOT1	25
9630428	NOT1_FAR85191	NOT1	107
9630429	NOT1_FAR85191	NOT1	41
9630430	NOT1_FAR85191	NOT1	22
9630431	NOT1_FAR85191	NOT1	70
9630432	NOT1_FAR85191	NOT1	100
9630433	NOT1_FAR85191	NOT1	124
9630434	NOT1_FAR85191	NOT1	134
9630435	NOT1_FAR85191	NOT1	124
9630436	NOT1_FAR85191	NOT1	90
9630437	NOT1_FAR85191	NOT1	123
9630438	NOT1_FAR85191	NOT1	143
9630439	NOT1_FAR85191	NOT1	69
9630440	NOT1_FAR85191	NOT1	115
9630441	NOT1_FAR85191	NOT1	161
9630442	NOT1_FAR85191	NOT1	58
9630443	NOT1_FAR85191	NOT1	151
9630444	NOT1_FAR85191	NOT1	77
9630445	NOT1_FAR85191	NOT1	112
9630446	NOT1_FAR85191	NOT1	66
9630447	NOT1_FAR85191	NOT1	58
9630448	NOT1_FAR85191	NOT1	34
9630449	NOT1_FAR85191	NOT1	71
9630450	NOT1_FAR85191	NOT1	126
9630451	NOT1_FAR85191	NOT1	169
9630452	NOT1_FAR85191	NOT1	85
9630453	NOT1_FAR85191	NOT1	67
9630454	NOT1_FAR85191	NOT1	119
9630455	NOT1_FAR85191	NOT1	38
9630456	NOT1_FAR85191	NOT1	57
9630457	NOT1_FAR85191	NOT1	7
9630458	NOT1_FAR85191	NOT1	10
9630459	NOT1_FAR85191	NOT1	99
9630460	NOT1_FAR85191	NOT1	183
9630461	NOT1_FAR85191	NOT1	60
9630462	NOT1_FAR85191	NOT1	109
9630463	NOT1_FAR85191	NOT1	100
9630464	NOT1_FAR85191	NOT1	147
9630465	NOT1_FAR85191	NOT1	118
9630466	NOT1_FAR85191	NOT1	88
9630467	NOT1_FAR85191	NOT1	124
9630468	NOT1_FAR85191	NOT1	84
9630469	NOT1_FAR85191	NOT1	56
9630470	NOT1_FAR85191	NOT1	122
9630471	NOT1_FAR85191	NOT1	43
9630472	NOT1_FAR85191	NOT1	90
9630473	NOT1_FAR85191	NOT1	69
9630474	NOT1_FAR85191	NOT1	101
9630475	NOT1_FAR85191	NOT1	123
9630476	NOT1_FAR85191	NOT1	67
9630477	NOT1_FAR85191	NOT1	70
9630478	NOT1_FAR85191	NOT1	64
9630479	NOT1_FAR85191	NOT1	126
9630480	NOT1_FAR85191	NOT1	99
9630481	NOT1_FAR85191	NOT1	58
9630482	NOT1_FAR85191	NOT1	148
9630483	NOT1_FAR85191	NOT1	86
9630484	NOT1_FAR85191	NOT1	88
9630485	NOT1_FAR85191	NOT1	61
9630486	NOT1_FAR85191	NOT1	43
9630487	NOT1_FAR85191	NOT1	130
9630488	NOT1_FAR85191	NOT1	88
9630489	NOT1_FAR85191	NOT1	75
9630490	NOT1_FAR85191	NOT1	45
9630491	NOT1_FAR85191	NOT1	189
9630492	NOT1_FAR85191	NOT1	95
9630493	NOT1_FAR85191	NOT1	149
9630494	NOT1_FAR85191	NOT1	101
9630495	NOT1_FAR85191	NOT1	131
9630496	NOT1_FAR85191	NOT1	84
9630497	NOT1_FAR85191	NOT1	159
9630498	NOT1_FAR85191	NOT1	140
9630499	NOT1_FAR85191	NOT1	122
9630500	NOT1_FAR85191	NOT1	63
9630501	NOT1_FAR85191	NOT1	50
9630502	NOT1_FAR85191	NOT1	57
9630503	NOT1_FAR85191	NOT1	137
9630504	NOT1_FAR85191	NOT1	71
9630505	NOT1_FAR85191	NOT1	82
9630506	NOT1_FAR85191	NOT1	34
9630507	NOT1_FAR85191	NOT1	155
9630508	NOT1_FAR85191	NOT1	90
9630509	NOT1_FAR85191	NOT1	122
9630510	NOT1_FAR85191	NOT1	71
9630511	NOT1_FAR85191	NOT1	96
9630512	NOT1_FAR85191	NOT1	93
9630513	NOT1_FAR85191	NOT1	121
9630514	NOT1_FAR85191	NOT1	72
9630515	NOT1_FAR85191	NOT1	92
9630516	NOT1_FAR85191	NOT1	103
9630517	NOT1_FAR85191	NOT1	195
9630518	NOT1_FAR85191	NOT1	106
9630519	NOT1_FAR85191	NOT1	77
9630520	NOT1_FAR85191	NOT1	12
9630521	NOT1_FAR85191	NOT1	111
9630522	NOT1_FAR85191	NOT1	27
9630523	NOT1_FAR85191	NOT1	23
9630524	NOT1_FAR85191	NOT1	94
9630525	NOT1_FAR85191	NOT1	17
9630526	NOT1_FAR85191	NOT1	111
9630527	NOT1_FAR85191	NOT1	138
9630528	NOT1_FAR85191	NOT1	141
9630529	NOT1_FAR85191	NOT1	59
9630530	NOT1_FAR85191	NOT1	110
9630531	NOT1_FAR85191	NOT1	110
9630532	NOT1_FAR85191	NOT1	79
9630533	NOT1_FAR85191	NOT1	87
9630534	NOT1_FAR85191	NOT1	150
9630535	NOT1_FAR85191	NOT1	101
9630536	NOT1_FAR85191	NOT1	109
9630537	NOT1_FAR85191	NOT1	73
9630538	NOT1_FAR85191	NOT1	136
9630539	NOT1_FAR85191	NOT1	172
9630540	NOT1_FAR85191	NOT1	85
9630541	NOT1_FAR85191	NOT1	101
9630542	NOT1_FAR85191	NOT1	72
9630543	NOT1_FAR85191	NOT1	105
9630544	NOT1_FAR85191	NOT1	60
9630545	NOT1_FAR85191	NOT1	135
9630546	NOT1_FAR85191	NOT1	88
9630547	NOT1_FAR85191	NOT1	50
9630548	NOT1_FAR85191	NOT1	142
9630549	NOT1_FAR85191	NOT1	80
9630550	NOT1_FAR85191	NOT1	47
9630551	NOT1_FAR85191	NOT1	75
9630552	NOT1_FAR85191	NOT1	53
9630553	NOT1_FAR85191	NOT1	71
9630554	NOT1_FAR85191	NOT1	109
9630555	NOT1_FAR85191	NOT1	178
9630556	NOT1_FAR85191	NOT1	125
9630557	NOT1_FAR85191	NOT1	149
9630558	NOT1_FAR85191	NOT1	33
9630559	NOT1_FAR85191	NOT1	28
9630560	NOT1_FAR85191	NOT1	64
9630561	NOT1_FAR85191	NOT1	95
9630562	NOT1_FAR85191	NOT1	67
9630563	NOT1_FAR85191	NOT1	7
9630564	NOT1_FAR85191	NOT1	72
9630565	NOT1_FAR85191	NOT1	90
9630566	NOT1_FAR85191	NOT1	127
9630567	NOT1_FAR85191	NOT1	160
9630568	NOT1_FAR85191	NOT1	60
9630569	NOT1_FAR85191	NOT1	132
9630570	NOT1_FAR85191	NOT1	113
9630571	NOT1_FAR85191	NOT1	64
9630572	NOT1_FAR85191	NOT1	104
9630573	NOT1_FAR85191	NOT1	105
9630574	NOT1_FAR85191	NOT1	40
9630575	NOT1_FAR85191	NOT1	148
9630576	NOT1_FAR85191	NOT1	85
9630577	NOT1_FAR85191	NOT1	49
9630578	NOT1_FAR85191	NOT1	68
9630579	NOT1_FAR85191	NOT1	111
9630580	NOT1_FAR85191	NOT1	70
9630581	NOT1_FAR85191	NOT1	44
9630582	NOT1_FAR85191	NOT1	92
9630583	NOT1_FAR85191	NOT1	132
9630584	NOT1_FAR85191	NOT1	121
9630585	NOT1_FAR85191	NOT1	96
9630586	NOT1_FAR85191	NOT1	105
9630587	NOT1_FAR85191	NOT1	54
9630588	NOT1_FAR85191	NOT1	152
9630589	NOT1_FAR85191	NOT1	104
9630590	NOT1_FAR85191	NOT1	75
9630591	NOT1_FAR85191	NOT1	127
9630592	NOT1_FAR85191	NOT1	31
9630593	NOT1_FAR85191	NOT1	233
9630594	NOT1_FAR85191	NOT1	64
9630595	NOT1_FAR85191	NOT1	43
9630596	NOT1_FAR85191	NOT1	54
9630597	NOT1_FAR85191	NOT1	87
9630598	NOT1_FAR85191	NOT1	97
9630599	NOT1_FAR85191	NOT1	70
9630600	NOT1_FAR85191	NOT1	162
9630601	NOT1_FAR85191	NOT1	86
9630602	NOT1_FAR85191	NOT1	134
9630603	NOT1_FAR85191	NOT1	118
9630604	NOT1_FAR85191	NOT1	71
9630605	NOT1_FAR85191	NOT1	113
9630606	NOT1_FAR85191	NOT1	140
9630607	NOT1_FAR85191	NOT1	33
9630608	NOT1_FAR85191	NOT1	133
9630609	NOT1_FAR85191	NOT1	54
9630610	NOT1_FAR85191	NOT1	72
9630611	NOT1_FAR85191	NOT1	97
9630612	NOT1_FAR85191	NOT1	90
9630613	NOT1_FAR85191	NOT1	96
9630614	NOT1_FAR85191	NOT1	103
9630615	NOT1_FAR85191	NOT1	54
9630616	NOT1_FAR85191	NOT1	136
9630617	NOT1_FAR85191	NOT1	38
9630618	NOT1_FAR85191	NOT1	185
9630619	NOT1_FAR85191	NOT1	29
9630620	NOT1_FAR85191	NOT1	149
9630621	NOT1_FAR85191	NOT1	79
9630622	NOT1_FAR85191	NOT1	100
9630623	NOT1_FAR85191	NOT1	127
9630624	NOT1_FAR85191	NOT1	61
9630625	NOT1_FAR85191	NOT1	135
9630626	NOT1_FAR85191	NOT1	57
9630627	NOT1_FAR85191	NOT1	102
9630628	NOT1_FAR85191	NOT1	58
9630629	NOT1_FAR85191	NOT1	96
9630630	NOT1_FAR85191	NOT1	142
9630631	NOT1_FAR85191	NOT1	44
9630632	NOT1_FAR85191	NOT1	83
9630633	NOT1_FAR85191	NOT1	140
9630634	NOT1_FAR85191	NOT1	71
9630635	NOT1_FAR85191	NOT1	101
9630636	NOT1_FAR85191	NOT1	145
9630637	NOT1_FAR85191	NOT1	89
9630638	NOT1_FAR85191	NOT1	123
9630639	NOT1_FAR85191	NOT1	50
9630640	NOT1_FAR85191	NOT1	51
9630641	NOT1_FAR85191	NOT1	91
9630642	NOT1_FAR85191	NOT1	64
9630643	NOT1_FAR85191	NOT1	90
9630644	NOT1_FAR85191	NOT1	62
9630645	NOT1_FAR85191	NOT1	99
9630646	NOT1_FAR85191	NOT1	143
9630647	NOT1_FAR85191	NOT1	16
9630648	NOT1_FAR85191	NOT1	64
9630649	NOT1_FAR85191	NOT1	57
9630650	NOT1_FAR85191	NOT1	51
9630651	NOT1_FAR85191	NOT1	56
9630652	NOT1_FAR85191	NOT1	38
9630653	NOT1_FAR85191	NOT1	86
9630654	NOT1_FAR85191	NOT1	10
9630655	NOT1_FAR85191	NOT1	99
9630656	NOT1_FAR85191	NOT1	80
9630657	NOT1_FAR85191	NOT1	91
9630658	NOT1_FAR85191	NOT1	85
9630659	NOT1_FAR85191	NOT1	62
9630660	NOT1_FAR85191	NOT1	95
9630661	NOT1_FAR85191	NOT1	126
9630662	NOT1_FAR85191	NOT1	88
9630663	NOT1_FAR85191	NOT1	140
9630664	NOT1_FAR85191	NOT1	66
9630665	NOT1_FAR85191	NOT1	125
9630666	NOT1_FAR85191	NOT1	108
9630667	NOT1_FAR85191	NOT1	101
9630668	NOT1_FAR85191	NOT1	120
9630669	NOT1_FAR85191	NOT1	144
9630670	NOT1_FAR85191	NOT1	70
9630671	NOT1_FAR85191	NOT1	125
9630672	NOT1_FAR85191	NOT1	119
9630673	NOT1_FAR85191	NOT1	112
9630674	NOT1_FAR85191	NOT1	114
9630675	NOT1_FAR85191	NOT1	67
9630676	NOT1_FAR85191	NOT1	67
9630677	NOT1_FAR85191	NOT1	130
9630678	NOT1_FAR85191	NOT1	99
9630679	NOT1_FAR85191	NOT1	117
9630680	NOT1_FAR85191	NOT1	73
9630681	NOT1_FAR85191	NOT1	44
9630682	NOT1_FAR85191	NOT1	109
9630683	NOT1_FAR85191	NOT1	114
9630684	NOT1_FAR85191	NOT1	127
9630685	NOT1_FAR85191	NOT1	130
9630686	NOT1_FAR85191	NOT1	49
9630687	NOT1_FAR85191	NOT1	152
9630688	NOT1_FAR85191	NOT1	71
9630689	NOT1_FAR85191	NOT1	83
9630690	NOT1_FAR85191	NOT1	110
9630691	NOT1_FAR85191	NOT1	94
9630692	NOT1_FAR85191	NOT1	47
9630693	NOT1_FAR85191	NOT1	110
9630694	NOT1_FAR85191	NOT1	56
9630695	NOT1_FAR85191	NOT1	103
9630696	NOT1_FAR85191	NOT1	84
9630697	NOT1_FAR85191	NOT1	113
9630698	NOT1_FAR85191	NOT1	78
9630699	NOT1_FAR85191	NOT1	8
9630700	NOT1_FAR85191	NOT1	110
9630701	NOT1_FAR85191	NOT1	130
9630702	NOT1_FAR85191	NOT1	178
9630703	NOT1_FAR85191	NOT1	73
9630704	NOT1_FAR85191	NOT1	96
9630705	NOT1_FAR85191	NOT1	94
9630706	NOT1_FAR85191	NOT1	100
9630707	NOT1_FAR85191	NOT1	64
9630708	NOT1_FAR85191	NOT1	132
9630709	NOT1_FAR85191	NOT1	127
9630710	NOT1_FAR85191	NOT1	84
9630711	NOT1_FAR85191	NOT1	58
9630712	NOT1_FAR85191	NOT1	155
9630713	NOT1_FAR85191	NOT1	84
9630714	NOT1_FAR85191	NOT1	65
9630715	NOT1_FAR85191	NOT1	32
9630716	NOT1_FAR85191	NOT1	101
9630717	NOT1_FAR85191	NOT1	35
9630718	NOT1_FAR85191	NOT1	127
9630719	NOT1_FAR85191	NOT1	154
9630720	NOT1_FAR85191	NOT1	74
9630721	NOT1_FAR85191	NOT1	137
9630722	NOT1_FAR85191	NOT1	121
9630723	NOT1_FAR85191	NOT1	88
9630724	NOT1_FAR85191	NOT1	50
9630725	NOT1_FAR85191	NOT1	57
9630726	NOT1_FAR85191	NOT1	106
9630727	NOT1_FAR85191	NOT1	123
9630728	NOT1_FAR85191	NOT1	92
9630729	NOT1_FAR85191	NOT1	96
9630730	NOT1_FAR85191	NOT1	119
9630731	NOT1_FAR85191	NOT1	46
9630732	NOT1_FAR85191	NOT1	129
9630733	NOT1_FAR85191	NOT1	79
9630734	NOT1_FAR85191	NOT1	84
9630735	NOT1_FAR85191	NOT1	92
9630736	NOT1_FAR85191	NOT1	113
9630737	NOT1_FAR85191	NOT1	138
9630738	NOT1_FAR85191	NOT1	70
9630739	NOT1_FAR85191	NOT1	64
9630740	NOT1_FAR85191	NOT1	114
9630741	NOT1_FAR85191	NOT1	137
9630742	NOT1_FAR85191	NOT1	127
9630743	NOT1_FAR85191	NOT1	137
9630744	NOT1_FAR85191	NOT1	23
9630745	NOT1_FAR85191	NOT1	106
9630746	NOT1_FAR85191	NOT1	98
9630747	NOT1_FAR85191	NOT1	72
9630748	NOT1_FAR85191	NOT1	77
9630749	NOT1_FAR85191	NOT1	101
9630750	NOT1_FAR85191	NOT1	104
9630751	NOT1_FAR85191	NOT1	85
9630752	NOT1_FAR85191	NOT1	144
9630753	NOT1_FAR85191	NOT1	121
9630754	NOT1_FAR85191	NOT1	110
9630755	NOT1_FAR85191	NOT1	119
9630756	NOT1_FAR85191	NOT1	55
9630757	NOT1_FAR85191	NOT1	133
9630758	NOT1_FAR85191	NOT1	110
9630759	NOT1_FAR85191	NOT1	184
9630760	NOT1_FAR85191	NOT1	109
9630761	NOT1_FAR85191	NOT1	128
9630762	NOT1_FAR85191	NOT1	139
9630763	NOT1_FAR85191	NOT1	161
9630764	NOT1_FAR85191	NOT1	30
9630765	NOT1_FAR85191	NOT1	161
9630766	NOT1_FAR85191	NOT1	44
9630767	NOT1_FAR85191	NOT1	104
9630768	NOT1_FAR85191	NOT1	71
9630769	NOT1_FAR85191	NOT1	36
9630770	NOT1_FAR85191	NOT1	87
9630771	NOT1_FAR85191	NOT1	73
9630772	NOT1_FAR85191	NOT1	186
9630773	NOT1_FAR85191	NOT1	58
9630774	NOT1_FAR85191	NOT1	117
9630775	NOT1_FAR85191	NOT1	178
9630776	NOT1_FAR85191	NOT1	28
9630777	NOT1_FAR85191	NOT1	101
9630778	NOT1_FAR85191	NOT1	56
9630779	NOT1_FAR85191	NOT1	98
9630780	NOT1_FAR85191	NOT1	122
9630781	NOT1_FAR85191	NOT1	79
9630782	NOT1_FAR85191	NOT1	53
9630783	NOT1_FAR85191	NOT1	121
9630784	NOT1_FAR85191	NOT1	113
9630785	NOT1_FAR85191	NOT1	52
9630786	NOT1_FAR85191	NOT1	28
9630787	NOT1_FAR85191	NOT1	85
9630788	NOT1_FAR85191	NOT1	132
9630789	NOT1_FAR85191	NOT1	190
9630790	NOT1_FAR85191	NOT1	115
9630791	NOT1_FAR85191	NOT1	93
9630792	NOT1_FAR85191	NOT1	54
9630793	NOT1_FAR85191	NOT1	110
9630794	NOT1_FAR85191	NOT1	48
9630795	NOT1_FAR85191	NOT1	128
9630796	NOT1_FAR85191	NOT1	84
9630797	NOT1_FAR85191	NOT1	96
9630798	NOT1_FAR85191	NOT1	143
9630799	NOT1_FAR85191	NOT1	114
9630800	NOT1_FAR85191	NOT1	72
9630801	NOT1_FAR85191	NOT1	157
9630802	NOT1_FAR85191	NOT1	65
9630803	NOT1_FAR85191	NOT1	109
9630804	NOT1_FAR85191	NOT1	68
9630805	NOT1_FAR85191	NOT1	46
9630806	NOT1_FAR85191	NOT1	9
9630807	NOT1_FAR85191	NOT1	94
9630808	NOT1_FAR85191	NOT1	108
9630809	NOT1_FAR85191	NOT1	137
9630810	NOT1_FAR85191	NOT1	86
9630811	NOT1_FAR85191	NOT1	140
9630812	NOT1_FAR85191	NOT1	11
9630813	NOT1_FAR85191	NOT1	52
9630814	NOT1_FAR85191	NOT1	45
9630815	NOT1_FAR85191	NOT1	40
9630816	NOT1_FAR85191	NOT1	75
9630817	NOT1_FAR85191	NOT1	113
9630818	NOT1_FAR85191	NOT1	80
9630819	NOT1_FAR85191	NOT1	179
9630820	NOT1_FAR85191	NOT1	76
9630821	NOT1_FAR85191	NOT1	104
9630822	NOT1_FAR85191	NOT1	119
9630823	NOT1_FAR85191	NOT1	70
9630824	NOT1_FAR85191	NOT1	55
9630825	NOT1_FAR85191	NOT1	48
9630826	NOT1_FAR85191	NOT1	44
9630827	NOT1_FAR85191	NOT1	62
9630828	NOT1_FAR85191	NOT1	150
9630829	NOT1_FAR85191	NOT1	65
9630830	NOT1_FAR85191	NOT1	112
9630831	NOT1_FAR85191	NOT1	76
9630832	NOT1_FAR85191	NOT1	111
9630833	NOT1_FAR85191	NOT1	42
9630834	NOT1_FAR85191	NOT1	129
9630835	NOT1_FAR85191	NOT1	94
9630836	NOT1_FAR85191	NOT1	44
9630837	NOT1_FAR85191	NOT1	179
9630838	NOT1_FAR85191	NOT1	62
9630839	NOT1_FAR85191	NOT1	73
9630840	NOT1_FAR85191	NOT1	75
9630841	NOT1_FAR85191	NOT1	66
9630842	NOT1_FAR85191	NOT1	31
9630843	NOT1_FAR85191	NOT1	74
9630844	NOT1_FAR85191	NOT1	109
9630845	NOT1_FAR85191	NOT1	124
9630846	NOT1_FAR85191	NOT1	82
9630847	NOT1_FAR85191	NOT1	168
9630848	NOT1_FAR85191	NOT1	105
9630849	NOT1_FAR85191	NOT1	154
9630850	NOT1_FAR85191	NOT1	117
9630851	NOT1_FAR85191	NOT1	118
9630852	NOT1_FAR85191	NOT1	64
9630853	NOT1_FAR85191	NOT1	114
9630854	NOT1_FAR85191	NOT1	70
9630855	NOT1_FAR85191	NOT1	126
9630856	NOT1_FAR85191	NOT1	55
9630857	NOT1_FAR85191	NOT1	34
9630858	NOT1_FAR85191	NOT1	56
9630859	NOT1_FAR85191	NOT1	67
9630860	NOT1_FAR85191	NOT1	59
9630861	NOT1_FAR85191	NOT1	137
9630862	NOT1_FAR85191	NOT1	114
9630863	NOT1_FAR85191	NOT1	92
9630864	NOT1_FAR85191	NOT1	115
9630865	NOT1_FAR85191	NOT1	76
9630866	NOT1_FAR85191	NOT1	83
9630867	NOT1_FAR85191	NOT1	84
9630868	NOT1_FAR85191	NOT1	77
9630869	NOT1_FAR85191	NOT1	171
9630870	NOT1_FAR85191	NOT1	70
9630871	NOT1_FAR85191	NOT1	100
9630872	NOT1_FAR85191	NOT1	46
9630873	NOT1_FAR85191	NOT1	161
9630874	NOT1_FAR85191	NOT1	146
9630875	NOT1_FAR85191	NOT1	84
9630876	NOT1_FAR85191	NOT1	57
9630877	NOT1_FAR85191	NOT1	71
9630878	NOT1_FAR85191	NOT1	62
9630879	NOT1_FAR85191	NOT1	103
9630880	NOT1_FAR85191	NOT1	59
9630881	NOT1_FAR85191	NOT1	101
9630882	NOT1_FAR85191	NOT1	73
9630883	NOT1_FAR85191	NOT1	75
9630884	NOT1_FAR85191	NOT1	97
9630885	NOT1_FAR85191	NOT1	94
9630886	NOT1_FAR85191	NOT1	96
9630887	NOT1_FAR85191	NOT1	100
9630888	NOT1_FAR85191	NOT1	57
9630889	NOT1_FAR85191	NOT1	95
9630890	NOT1_FAR85191	NOT1	108
9630891	NOT1_FAR85191	NOT1	90
9630892	NOT1_FAR85191	NOT1	101
9630893	NOT1_FAR85191	NOT1	51
9630894	NOT1_FAR85191	NOT1	57
9630895	NOT1_FAR85191	NOT1	99
9630896	NOT1_FAR85191	NOT1	177
9630897	NOT1_FAR85191	NOT1	42
9630898	NOT1_FAR85191	NOT1	103
9630899	NOT1_FAR85191	NOT1	126
9630900	NOT1_FAR85191	NOT1	139
9630901	NOT1_FAR85191	NOT1	51
9630902	NOT1_FAR85191	NOT1	119
9630903	NOT1_FAR85191	NOT1	175
9630904	NOT1_FAR85191	NOT1	53
9630905	NOT1_FAR85191	NOT1	106
9630906	NOT1_FAR85191	NOT1	42
9630907	NOT1_FAR85191	NOT1	145
9630908	NOT1_FAR85191	NOT1	182
9630909	NOT1_FAR85191	NOT1	120
9630910	NOT1_FAR85191	NOT1	75
9630911	NOT1_FAR85191	NOT1	187
9630912	NOT1_FAR85191	NOT1	130
9630913	NOT1_FAR85191	NOT1	180
9630914	NOT1_FAR85191	NOT1	79
9630915	NOT1_FAR85191	NOT1	38
9630916	NOT1_FAR85191	NOT1	62
9630917	NOT1_FAR85191	NOT1	41
9630918	NOT1_FAR85191	NOT1	105
9630919	NOT1_FAR85191	NOT1	70
9630920	NOT1_FAR85191	NOT1	129
9630921	NOT1_FAR85191	NOT1	188
9630922	NOT1_FAR85191	NOT1	71
9630923	NOT1_FAR85191	NOT1	83
9630924	NOT1_FAR85191	NOT1	72
9630925	NOT1_FAR85191	NOT1	33
9630926	NOT1_FAR85191	NOT1	91
9630927	NOT1_FAR85191	NOT1	83
9630928	NOT1_FAR85191	NOT1	87
9630929	NOT1_FAR85191	NOT1	102
9630930	NOT1_FAR85191	NOT1	110
9630931	NOT1_FAR85191	NOT1	103
9630932	NOT1_FAR85191	NOT1	94
9630933	NOT1_FAR85191	NOT1	64
9630934	NOT1_FAR85191	NOT1	128
9630935	NOT1_FAR85191	NOT1	168
9630936	NOT1_FAR85191	NOT1	78
9630937	NOT1_FAR85191	NOT1	49
9630938	NOT1_FAR85191	NOT1	82
9630939	NOT1_FAR85191	NOT1	151
9630940	NOT1_FAR85191	NOT1	78
9630941	NOT1_FAR85191	NOT1	80
9630942	NOT1_FAR85191	NOT1	80
9630943	NOT1_FAR85191	NOT1	65
9630944	NOT1_FAR85191	NOT1	143
9630945	NOT1_FAR85191	NOT1	72
9630946	NOT1_FAR85191	NOT1	88
9630947	NOT1_FAR85191	NOT1	64
9630948	NOT1_FAR85191	NOT1	44
9630949	NOT1_FAR85191	NOT1	90
9630950	NOT1_FAR85191	NOT1	41
9630951	NOT1_FAR85191	NOT1	82
9630952	NOT1_FAR85191	NOT1	51
9630953	NOT1_FAR85191	NOT1	114
9630954	NOT1_FAR85191	NOT1	82
9630955	NOT1_FAR85191	NOT1	68
9630956	NOT1_FAR85191	NOT1	91
9630957	NOT1_FAR85191	NOT1	94
9630958	NOT1_FAR85191	NOT1	108
9630959	NOT1_FAR85191	NOT1	107
9630960	NOT1_FAR85191	NOT1	58
9630961	NOT1_FAR85191	NOT1	92
9630962	NOT1_FAR85191	NOT1	25
9630963	NOT1_FAR85191	NOT1	124
9630964	NOT1_FAR85191	NOT1	103
9630965	NOT1_FAR85191	NOT1	82
9630966	NOT1_FAR85191	NOT1	53
9630967	NOT1_FAR85191	NOT1	47
9630968	NOT1_FAR85191	NOT1	119
9630969	NOT1_FAR85191	NOT1	96
9630970	NOT1_FAR85191	NOT1	116
9630971	NOT1_FAR85191	NOT1	69
9630972	NOT1_FAR85191	NOT1	92
9630973	NOT1_FAR85191	NOT1	129
9630974	NOT1_FAR85191	NOT1	82
9630975	NOT1_FAR85191	NOT1	41
9630976	NOT1_FAR85191	NOT1	67
9630977	NOT1_FAR85191	NOT1	51
9630978	NOT1_FAR85191	NOT1	74
9630979	NOT1_FAR85191	NOT1	114
9630980	NOT1_FAR85191	NOT1	34
9630981	NOT1_FAR85191	NOT1	90
9630982	NOT1_FAR85191	NOT1	113
9630983	NOT1_FAR85191	NOT1	112
9630984	NOT1_FAR85191	NOT1	112
9630985	NOT1_FAR85191	NOT1	64
9630986	NOT1_FAR85191	NOT1	54
9630987	NOT1_FAR85191	NOT1	40
9630988	NOT1_FAR85191	NOT1	77
9630989	NOT1_FAR85191	NOT1	147
9630990	NOT1_FAR85191	NOT1	59
9630991	NOT1_FAR85191	NOT1	151
9630992	NOT1_FAR85191	NOT1	61
9630993	NOT1_FAR85191	NOT1	97
9630994	NOT1_FAR85191	NOT1	127
9630995	NOT1_FAR85191	NOT1	76
9630996	NOT1_FAR85191	NOT1	82
9630997	NOT1_FAR85191	NOT1	51
9630998	NOT1_FAR85191	NOT1	123
9630999	NOT1_FAR85191	NOT1	81
9631000	NOT1_FAR85191	NOT1	57
9631001	NOT1_FAR85191	NOT1	96
9631002	NOT1_FAR85191	NOT1	49
9631003	NOT1_FAR85191	NOT1	112
9631004	NOT1_FAR85191	NOT1	105
9631005	NOT1_FAR85191	NOT1	86
9631006	NOT1_FAR85191	NOT1	136
9631007	NOT1_FAR85191	NOT1	108
9631008	NOT1_FAR85191	NOT1	129
9631009	NOT1_FAR85191	NOT1	151
9631010	NOT1_FAR85191	NOT1	132
9631011	NOT1_FAR85191	NOT1	163
9631012	NOT1_FAR85191	NOT1	12
9631013	NOT1_FAR85191	NOT1	43
9631014	NOT1_FAR85191	NOT1	36
9631015	NOT1_FAR85191	NOT1	114
9631016	NOT1_FAR85191	NOT1	89
9631017	NOT1_FAR85191	NOT1	103
9631018	NOT1_FAR85191	NOT1	77
9631019	NOT1_FAR85191	NOT1	72
9631020	NOT1_FAR85191	NOT1	114
9631021	NOT1_FAR85191	NOT1	146
9631022	NOT1_FAR85191	NOT1	70
9631023	NOT1_FAR85191	NOT1	72
9631024	NOT1_FAR85191	NOT1	47
9631025	NOT1_FAR85191	NOT1	91
9631026	NOT1_FAR85191	NOT1	99
9631027	NOT1_FAR85191	NOT1	60
9631028	NOT1_FAR85191	NOT1	162
9631029	NOT1_FAR85191	NOT1	116
9631030	NOT1_FAR85191	NOT1	131
9631031	NOT1_FAR85191	NOT1	73
9631032	NOT1_FAR85191	NOT1	75
9631033	NOT1_FAR85191	NOT1	106
9631034	NOT1_FAR85191	NOT1	113
9631035	NOT1_FAR85191	NOT1	117
9631036	NOT1_FAR85191	NOT1	52
9631037	NOT1_FAR85191	NOT1	89
9631038	NOT1_FAR85191	NOT1	135
9631039	NOT1_FAR85191	NOT1	121
9631040	NOT1_FAR85191	NOT1	63
9631041	NOT1_FAR85191	NOT1	101
9631042	NOT1_FAR85191	NOT1	72
9631043	NOT1_FAR85191	NOT1	178
9631044	NOT1_FAR85191	NOT1	44
9631045	NOT1_FAR85191	NOT1	60
9631046	NOT1_FAR85191	NOT1	98
9631047	NOT1_FAR85191	NOT1	92
9631048	NOT1_FAR85191	NOT1	32
9631049	NOT1_FAR85191	NOT1	74
9631050	NOT1_FAR85191	NOT1	153
9631051	NOT1_FAR85191	NOT1	63
9631052	NOT1_FAR85191	NOT1	98
9631053	NOT1_FAR85191	NOT1	114
9631054	NOT1_FAR85191	NOT1	86
9631055	NOT1_FAR85191	NOT1	83
9631056	NOT1_FAR85191	NOT1	62
9631057	NOT1_FAR85191	NOT1	135
9631058	NOT1_FAR85191	NOT1	163
9631059	NOT1_FAR85191	NOT1	63
9631060	NOT1_FAR85191	NOT1	75
9631061	NOT1_FAR85191	NOT1	66
9631062	NOT1_FAR85191	NOT1	48
9631063	NOT1_FAR85191	NOT1	72
9631064	NOT1_FAR85191	NOT1	86
9631065	NOT1_FAR85191	NOT1	107
9631066	NOT1_FAR85191	NOT1	34
9631067	NOT1_FAR85191	NOT1	23
9631068	NOT1_FAR85191	NOT1	168
9631069	NOT1_FAR85191	NOT1	67
9631070	NOT1_FAR85191	NOT1	131
9631071	NOT1_FAR85191	NOT1	71
9631072	NOT1_FAR85191	NOT1	106
9631073	NOT1_FAR85191	NOT1	95
9631074	NOT1_FAR85191	NOT1	131
9631075	NOT1_FAR85191	NOT1	88
9631076	NOT1_FAR85191	NOT1	72
9631077	NOT1_FAR85191	NOT1	103
9631078	NOT1_FAR85191	NOT1	59
9631079	NOT1_FAR85191	NOT1	92
9631080	NOT1_FAR85191	NOT1	49
9631081	NOT1_FAR85191	NOT1	143
9631082	NOT1_FAR85191	NOT1	81
9631083	NOT1_FAR85191	NOT1	155
9631084	NOT1_FAR85191	NOT1	107
9631085	NOT1_FAR85191	NOT1	85
9631086	NOT1_FAR85191	NOT1	127
9631087	NOT1_FAR85191	NOT1	77
9631088	NOT1_FAR85191	NOT1	78
9631089	NOT1_FAR85191	NOT1	101
9631090	NOT1_FAR85191	NOT1	77
9631091	NOT1_FAR85191	NOT1	29
9631092	NOT1_FAR85191	NOT1	111
9631093	NOT1_FAR85191	NOT1	76
9631094	NOT1_FAR85191	NOT1	114
9631095	NOT1_FAR85191	NOT1	151
9631096	NOT1_FAR85191	NOT1	58
9631097	NOT1_FAR85191	NOT1	32
9631098	NOT1_FAR85191	NOT1	49
9631099	NOT1_FAR85191	NOT1	153
9631100	NOT1_FAR85191	NOT1	55
9631101	NOT1_FAR85191	NOT1	149
9631102	NOT1_FAR85191	NOT1	38
9631103	NOT1_FAR85191	NOT1	39
9631104	NOT1_FAR85191	NOT1	141
9631105	NOT1_FAR85191	NOT1	129
9631106	NOT1_FAR85191	NOT1	49
9631107	NOT1_FAR85191	NOT1	52
9631108	NOT1_FAR85191	NOT1	57
9631109	NOT1_FAR85191	NOT1	75
9631110	NOT1_FAR85191	NOT1	138
9631111	NOT1_FAR85191	NOT1	123
9631112	NOT1_FAR85191	NOT1	77
9631113	NOT1_FAR85191	NOT1	77
9631114	NOT1_FAR85191	NOT1	157
9631115	NOT1_FAR85191	NOT1	35
9631116	NOT1_FAR85191	NOT1	119
9631117	NOT1_FAR85191	NOT1	116
9631118	NOT1_FAR85191	NOT1	147
9631119	NOT1_FAR85191	NOT1	107
9631120	NOT1_FAR85191	NOT1	93
9631121	NOT1_FAR85191	NOT1	56
9631122	NOT1_FAR85191	NOT1	104
9631123	NOT1_FAR85191	NOT1	67
9631124	NOT1_FAR85191	NOT1	92
9631125	NOT1_FAR85191	NOT1	85
9631126	NOT1_FAR85191	NOT1	101
9631127	NOT1_FAR85191	NOT1	65
9631128	NOT1_FAR85191	NOT1	63
9631129	NOT1_FAR85191	NOT1	77
9631130	NOT1_FAR85191	NOT1	95
9631131	NOT1_FAR85191	NOT1	123
9631132	NOT1_FAR85191	NOT1	137
9631133	NOT1_FAR85191	NOT1	68
9631134	NOT1_FAR85191	NOT1	46
9631135	NOT1_FAR85191	NOT1	111
9631136	NOT1_FAR85191	NOT1	163
9631137	NOT1_FAR85191	NOT1	53
9631138	NOT1_FAR85191	NOT1	155
9631139	NOT1_FAR85191	NOT1	62
9631140	NOT1_FAR85191	NOT1	100
9631141	NOT1_FAR85191	NOT1	94
9631142	NOT1_FAR85191	NOT1	72
9631143	NOT1_FAR85191	NOT1	69
9631144	NOT1_FAR85191	NOT1	78
9631145	NOT1_FAR85191	NOT1	128
9631146	NOT1_FAR85191	NOT1	102
9631147	NOT1_FAR85191	NOT1	76
9631148	NOT1_FAR85191	NOT1	92
9631149	NOT1_FAR85191	NOT1	50
9631150	NOT1_FAR85191	NOT1	71
9631151	NOT1_FAR85191	NOT1	126
9631152	NOT1_FAR85191	NOT1	107
9631153	NOT1_FAR85191	NOT1	95
9631154	NOT1_FAR85191	NOT1	76
9631155	NOT1_FAR85191	NOT1	134
9631156	NOT1_FAR85191	NOT1	129
9631157	NOT1_FAR85191	NOT1	75
9631158	NOT1_FAR85191	NOT1	85
9631159	NOT1_FAR85191	NOT1	125
9631160	NOT1_FAR85191	NOT1	167
9631161	NOT1_FAR85191	NOT1	177
9631162	NOT1_FAR85191	NOT1	187
9631163	NOT1_FAR85191	NOT1	45
9631164	NOT1_FAR85191	NOT1	88
9631165	NOT1_FAR85191	NOT1	106
9631166	NOT1_FAR85191	NOT1	97
9631167	NOT1_FAR85191	NOT1	63
9631168	NOT1_FAR85191	NOT1	105
9631169	NOT1_FAR85191	NOT1	133
9631170	NOT1_FAR85191	NOT1	112
9631171	NOT1_FAR85191	NOT1	126
9631172	NOT1_FAR85191	NOT1	110
9631173	NOT1_FAR85191	NOT1	147
9631174	NOT1_FAR85191	NOT1	58
9631175	NOT1_FAR85191	NOT1	73
9631176	NOT1_FAR85191	NOT1	33
9631177	NOT1_FAR85191	NOT1	59
9631178	NOT1_FAR85191	NOT1	108
9631179	NOT1_FAR85191	NOT1	60
9631180	NOT1_FAR85191	NOT1	142
9631181	NOT1_FAR85191	NOT1	70
9631182	NOT1_FAR85191	NOT1	85
9631183	NOT1_FAR85191	NOT1	126
9631184	NOT1_FAR85191	NOT1	124
9631185	NOT1_FAR85191	NOT1	41
9631186	NOT1_FAR85191	NOT1	122
9631187	NOT1_FAR85191	NOT1	27
9631188	NOT1_FAR85191	NOT1	120
9631189	NOT1_FAR85191	NOT1	126
9631190	NOT1_FAR85191	NOT1	113
9631191	NOT1_FAR85191	NOT1	118
9631192	NOT1_FAR85191	NOT1	95
9631193	NOT1_FAR85191	NOT1	104
9631194	NOT1_FAR85191	NOT1	95
9631195	NOT1_FAR85191	NOT1	28
9631196	NOT1_FAR85191	NOT1	98
9631197	NOT1_FAR85191	NOT1	93
9631198	NOT1_FAR85191	NOT1	63
9631199	NOT1_FAR85191	NOT1	127
9631200	NOT1_FAR85191	NOT1	67
9631201	NOT1_FAR85191	NOT1	70
9631202	NOT1_FAR85191	NOT1	104
9631203	NOT1_FAR85191	NOT1	97
9631204	NOT1_FAR85191	NOT1	91
9631205	NOT1_FAR85191	NOT1	146
9631206	NOT1_FAR85191	NOT1	112
9631207	NOT1_FAR85191	NOT1	153
9631208	NOT1_FAR85191	NOT1	85
9631209	NOT1_FAR85191	NOT1	57
9631210	NOT1_FAR85191	NOT1	77
9631211	NOT1_FAR85191	NOT1	149
9631212	NOT1_FAR85191	NOT1	72
9631213	NOT1_FAR85191	NOT1	68
9631214	NOT1_FAR85191	NOT1	39
9631215	NOT1_FAR85191	NOT1	79
9631216	NOT1_FAR85191	NOT1	40
9631217	NOT1_FAR85191	NOT1	78
9631218	NOT1_FAR85191	NOT1	142
9631219	NOT1_FAR85191	NOT1	105
9631220	NOT1_FAR85191	NOT1	148
9631221	NOT1_FAR85191	NOT1	139
9631222	NOT1_FAR85191	NOT1	104
9631223	NOT1_FAR85191	NOT1	160
9631224	NOT1_FAR85191	NOT1	68
9631225	NOT1_FAR85191	NOT1	124
9631226	NOT1_FAR85191	NOT1	125
9631227	NOT1_FAR85191	NOT1	98
9631228	NOT1_FAR85191	NOT1	78
9631229	NOT1_FAR85191	NOT1	72
9631230	NOT1_FAR85191	NOT1	43
9631231	NOT1_FAR85191	NOT1	114
9631232	NOT1_FAR85191	NOT1	80
9631233	NOT1_FAR85191	NOT1	105
9631234	NOT1_FAR85191	NOT1	63
9631235	NOT1_FAR85191	NOT1	99
9631236	NOT1_FAR85191	NOT1	84
9631237	NOT1_FAR85191	NOT1	142
9631238	NOT1_FAR85191	NOT1	56
9631239	NOT1_FAR85191	NOT1	74
9631240	NOT1_FAR85191	NOT1	37
9631241	NOT1_FAR85191	NOT1	151
9631242	NOT1_FAR85191	NOT1	100
9631243	NOT1_FAR85191	NOT1	154
9631244	NOT1_FAR85191	NOT1	104
9631245	NOT1_FAR85191	NOT1	125
9631246	NOT1_FAR85191	NOT1	84
9631247	NOT1_FAR85191	NOT1	105
9631248	NOT1_FAR85191	NOT1	142
9631249	NOT1_FAR85191	NOT1	106
9631250	NOT1_FAR85191	NOT1	62
9631251	NOT1_FAR85191	NOT1	92
9631252	NOT1_FAR85191	NOT1	94
9631253	NOT1_FAR85191	NOT1	97
9631254	NOT1_FAR85191	NOT1	112
9631255	NOT1_FAR85191	NOT1	75
9631256	NOT1_FAR85191	NOT1	28
9631257	NOT1_FAR85191	NOT1	85
9631258	NOT1_FAR85191	NOT1	121
9631259	NOT1_FAR85191	NOT1	73
9631260	NOT1_FAR85191	NOT1	49
9631261	NOT1_FAR85191	NOT1	179
9631262	NOT1_FAR85191	NOT1	77
9631263	NOT1_FAR85191	NOT1	120
9631264	NOT1_FAR85191	NOT1	83
9631265	NOT1_FAR85191	NOT1	172
9631266	NOT1_FAR85191	NOT1	114
9631267	NOT1_FAR85191	NOT1	94
9631268	NOT1_FAR85191	NOT1	93
9631269	NOT1_FAR85191	NOT1	67
9631270	NOT1_FAR85191	NOT1	52
9631271	NOT1_FAR85191	NOT1	67
9631272	NOT1_FAR85191	NOT1	134
9631273	NOT1_FAR85191	NOT1	78
9631274	NOT1_FAR85191	NOT1	115
9631275	NOT1_FAR85191	NOT1	75
9631276	NOT1_FAR85191	NOT1	47
9631277	NOT1_FAR85191	NOT1	115
9631278	NOT1_FAR85191	NOT1	34
9631279	NOT1_FAR85191	NOT1	64
9631280	NOT1_FAR85191	NOT1	121
9631281	NOT1_FAR85191	NOT1	110
9631282	NOT1_FAR85191	NOT1	97
9631283	NOT1_FAR85191	NOT1	95
9631284	NOT1_FAR85191	NOT1	113
9631285	NOT1_FAR85191	NOT1	131
9631286	NOT1_FAR85191	NOT1	123
9631287	NOT1_FAR85191	NOT1	109
9631288	NOT1_FAR85191	NOT1	45
9631289	NOT1_FAR85191	NOT1	80
9631290	NOT1_FAR85191	NOT1	65
9631291	NOT1_FAR85191	NOT1	98
9631292	NOT1_FAR85191	NOT1	125
9631293	NOT1_FAR85191	NOT1	106
9631294	NOT1_FAR85191	NOT1	84
9631295	NOT1_FAR85191	NOT1	84
9631296	NOT1_FAR85191	NOT1	98
9631297	NOT1_FAR85191	NOT1	53
9631298	NOT1_FAR85191	NOT1	95
9631299	NOT1_FAR85191	NOT1	41
9631300	NOT1_FAR85191	NOT1	89
9631301	NOT1_FAR85191	NOT1	23
9631302	NOT1_FAR85191	NOT1	55
9631303	NOT1_FAR85191	NOT1	83
9631304	NOT1_FAR85191	NOT1	103
9631305	NOT1_FAR85191	NOT1	127
9631306	NOT1_FAR85191	NOT1	119
9631307	NOT1_FAR85191	NOT1	95
9631308	NOT1_FAR85191	NOT1	87
9631309	NOT1_FAR85191	NOT1	122
9631310	NOT1_FAR85191	NOT1	105
9631311	NOT1_FAR85191	NOT1	37
9631312	NOT1_FAR85191	NOT1	116
9631313	NOT1_FAR85191	NOT1	114
9631314	NOT1_FAR85191	NOT1	80
9631315	NOT1_FAR85191	NOT1	85
9631316	NOT1_FAR85191	NOT1	132
9631317	NOT1_FAR85191	NOT1	132
9631318	NOT1_FAR85191	NOT1	28
9631319	NOT1_FAR85191	NOT1	147
9631320	NOT1_FAR85191	NOT1	68
9631321	NOT1_FAR85191	NOT1	110
9631322	NOT1_FAR85191	NOT1	70
9631323	NOT1_FAR85191	NOT1	118
9631324	NOT1_FAR85191	NOT1	71
9631325	NOT1_FAR85191	NOT1	86
9631326	NOT1_FAR85191	NOT1	18
9631327	NOT1_FAR85191	NOT1	59
9631328	NOT1_FAR85191	NOT1	109
9631329	NOT1_FAR85191	NOT1	163
9631330	NOT1_FAR85191	NOT1	69
9631331	NOT1_FAR85191	NOT1	136
9631332	NOT1_FAR85191	NOT1	59
9631333	NOT1_FAR85191	NOT1	81
9631334	NOT1_FAR85191	NOT1	80
9631335	NOT1_FAR85191	NOT1	117
9631336	NOT1_FAR85191	NOT1	98
9631337	NOT1_FAR85191	NOT1	141
9631338	NOT1_FAR85191	NOT1	111
9631339	NOT1_FAR85191	NOT1	75
9631340	NOT1_FAR85191	NOT1	101
9631341	NOT1_FAR85191	NOT1	52
9631342	NOT1_FAR85191	NOT1	131
9631343	NOT1_FAR85191	NOT1	56
9631344	NOT1_FAR85191	NOT1	96
9631345	NOT1_FAR85191	NOT1	140
9631346	NOT1_FAR85191	NOT1	69
9631347	NOT1_FAR85191	NOT1	59
9631348	NOT1_FAR85191	NOT1	46
9631349	NOT1_FAR85191	NOT1	53
9631350	NOT1_FAR85191	NOT1	170
9631351	NOT1_FAR85191	NOT1	86
9631352	NOT1_FAR85191	NOT1	179
9631353	NOT1_FAR85191	NOT1	145
9631354	NOT1_FAR85191	NOT1	211
9631355	NOT1_FAR85191	NOT1	113
9631356	NOT1_FAR85191	NOT1	105
9631357	NOT1_FAR85191	NOT1	94
9631358	NOT1_FAR85191	NOT1	80
9631359	NOT1_FAR85191	NOT1	106
9631360	NOT1_FAR85191	NOT1	48
9631361	NOT1_FAR85191	NOT1	150
9631362	NOT1_FAR85191	NOT1	79
9631363	NOT1_FAR85191	NOT1	11
9631364	NOT1_FAR85191	NOT1	191
9631365	NOT1_FAR85191	NOT1	107
9631366	NOT1_FAR85191	NOT1	120
9631367	NOT1_FAR85191	NOT1	51
9631368	NOT1_FAR85191	NOT1	135
9631369	NOT1_FAR85191	NOT1	113
9631370	NOT1_FAR85191	NOT1	61
9631371	NOT1_FAR85191	NOT1	60
9631372	NOT1_FAR85191	NOT1	84
9631373	NOT1_FAR85191	NOT1	53
9631374	NOT1_FAR85191	NOT1	128
9631375	NOT1_FAR85191	NOT1	112
9631376	NOT1_FAR85191	NOT1	49
9631377	NOT1_FAR85191	NOT1	90
9631378	NOT1_FAR85191	NOT1	53
9631379	NOT1_FAR85191	NOT1	108
9631380	NOT1_FAR85191	NOT1	79
9631381	NOT1_FAR85191	NOT1	77
9631382	NOT1_FAR85191	NOT1	156
9631383	NOT1_FAR85191	NOT1	199
9631384	NOT1_FAR85191	NOT1	107
9631385	NOT1_FAR85191	NOT1	102
9631386	NOT1_FAR85191	NOT1	81
9631387	NOT1_FAR85191	NOT1	108
9631388	NOT1_FAR85191	NOT1	122
9631389	NOT1_FAR85191	NOT1	103
9631390	NOT1_FAR85191	NOT1	118
9631391	NOT1_FAR85191	NOT1	78
9631392	NOT1_FAR85191	NOT1	97
9631393	NOT1_FAR85191	NOT1	38
9631394	NOT1_FAR85191	NOT1	98
9631395	NOT1_FAR85191	NOT1	95
9631396	NOT1_FAR85191	NOT1	79
9631397	NOT1_FAR85191	NOT1	165
9631398	NOT1_FAR85191	NOT1	66
9631399	NOT1_FAR85191	NOT1	74
9631400	NOT1_FAR85191	NOT1	171
9631401	NOT1_FAR85191	NOT1	72
9631402	NOT1_FAR85191	NOT1	120
9631403	NOT1_FAR85191	NOT1	29
9631404	NOT1_FAR85191	NOT1	110
9631405	NOT1_FAR85191	NOT1	79
9631406	NOT1_FAR85191	NOT1	48
9631407	NOT1_FAR85191	NOT1	159
9631408	NOT1_FAR85191	NOT1	130
9631409	NOT1_FAR85191	NOT1	169
9631410	NOT1_FAR85191	NOT1	100
9631411	NOT1_FAR85191	NOT1	118
9631412	NOT1_FAR85191	NOT1	22
9631413	NOT1_FAR85191	NOT1	49
9631414	NOT1_FAR85191	NOT1	44
9631415	NOT1_FAR85191	NOT1	58
9631416	NOT1_FAR85191	NOT1	116
9631417	NOT1_FAR85191	NOT1	67
9631418	NOT1_FAR85191	NOT1	83
9631419	NOT1_FAR85191	NOT1	86
9631420	NOT1_FAR85191	NOT1	99
9631421	NOT1_FAR85191	NOT1	47
9631422	NOT1_FAR85191	NOT1	153
9631423	NOT1_FAR85191	NOT1	131
9631424	NOT1_FAR85191	NOT1	128
9631425	NOT1_FAR85191	NOT1	82
9631426	NOT1_FAR85191	NOT1	64
9631427	NOT1_FAR85191	NOT1	76
9631428	NOT1_FAR85191	NOT1	59
9631429	NOT1_FAR85191	NOT1	98
9631430	NOT1_FAR85191	NOT1	104
9631431	NOT1_FAR85191	NOT1	53
9631432	NOT1_FAR85191	NOT1	113
9631433	NOT1_FAR85191	NOT1	77
9631434	NOT1_FAR85191	NOT1	23
9631435	NOT1_FAR85191	NOT1	24
9631436	NOT1_FAR85191	NOT1	58
9631437	NOT1_FAR85191	NOT1	42
9631438	NOT1_FAR85191	NOT1	140
9631439	NOT1_FAR85191	NOT1	106
9631440	NOT1_FAR85191	NOT1	127
9631441	NOT1_FAR85191	NOT1	59
9631442	NOT1_FAR85191	NOT1	91
9631443	NOT1_FAR85191	NOT1	100
9631444	NOT1_FAR85191	NOT1	69
9631445	NOT1_FAR85191	NOT1	43
9631446	NOT1_FAR85191	NOT1	58
9631447	NOT1_FAR85191	NOT1	39
9631448	NOT1_FAR85191	NOT1	101
9631449	NOT1_FAR85191	NOT1	55
9631450	NOT1_FAR85191	NOT1	111
9631451	NOT1_FAR85191	NOT1	70
9631452	NOT1_FAR85191	NOT1	104
9631453	NOT1_FAR85191	NOT1	114
9631454	NOT1_FAR85191	NOT1	149
9631455	NOT1_FAR85191	NOT1	80
9631456	NOT1_FAR85191	NOT1	53
9631457	NOT1_FAR85191	NOT1	91
9631458	NOT1_FAR85191	NOT1	87
9631459	NOT1_FAR85191	NOT1	78
9631460	NOT1_FAR85191	NOT1	71
9631461	NOT1_FAR85191	NOT1	45
9631462	NOT1_FAR85191	NOT1	93
9631463	NOT1_FAR85191	NOT1	190
9631464	NOT1_FAR85191	NOT1	79
9631465	NOT1_FAR85191	NOT1	61
9631466	NOT1_FAR85191	NOT1	130
9631467	NOT1_FAR85191	NOT1	67
9631468	NOT1_FAR85191	NOT1	102
9631469	NOT1_FAR85191	NOT1	88
9631470	NOT1_FAR85191	NOT1	108
9631471	NOT1_FAR85191	NOT1	143
9631472	NOT1_FAR85191	NOT1	104
9631473	NOT1_FAR85191	NOT1	131
9631474	NOT1_FAR85191	NOT1	87
9631475	NOT1_FAR85191	NOT1	59
9631476	NOT1_FAR85191	NOT1	60
9631477	NOT1_FAR85191	NOT1	138
9631478	NOT1_FAR85191	NOT1	138
9631479	NOT1_FAR85191	NOT1	120
9631480	NOT1_FAR85191	NOT1	62
9631481	NOT1_FAR85191	NOT1	132
9631482	NOT1_FAR85191	NOT1	130
9631483	NOT1_FAR85191	NOT1	97
9631484	NOT1_FAR85191	NOT1	113
9631485	NOT1_FAR85191	NOT1	62
9631486	NOT1_FAR85191	NOT1	92
9631487	NOT1_FAR85191	NOT1	146
9631488	NOT1_FAR85191	NOT1	46
9631489	NOT1_FAR85191	NOT1	111
9631490	NOT1_FAR85191	NOT1	136
9631491	NOT1_FAR85191	NOT1	82
9631492	NOT1_FAR85191	NOT1	99
9631493	NOT1_FAR85191	NOT1	42
9631494	NOT1_FAR85191	NOT1	90
9631495	NOT1_FAR85191	NOT1	85
9631496	NOT1_FAR85191	NOT1	128
9631497	NOT1_FAR85191	NOT1	54
9631498	NOT1_FAR85191	NOT1	64
9631499	NOT1_FAR85191	NOT1	103
9631500	NOT1_FAR85191	NOT1	88
9631501	NOT1_FAR85191	NOT1	149
9631502	NOT1_FAR85191	NOT1	113
9631503	NOT1_FAR85191	NOT1	39
9631504	NOT1_FAR85191	NOT1	87
9631505	NOT1_FAR85191	NOT1	115
9631506	NOT1_FAR85191	NOT1	47
9631507	NOT1_FAR85191	NOT1	128
9631508	NOT1_FAR85191	NOT1	46
9631509	NOT1_FAR85191	NOT1	86
9631510	NOT1_FAR85191	NOT1	74
9631511	NOT1_FAR85191	NOT1	162
9631512	NOT1_FAR85191	NOT1	227
9631513	NOT1_FAR85191	NOT1	99
9631514	NOT1_FAR85191	NOT1	94
9631515	NOT1_FAR85191	NOT1	55
9631516	NOT1_FAR85191	NOT1	66
9631517	NOT1_FAR85191	NOT1	54
9631518	NOT1_FAR85191	NOT1	73
9631519	NOT1_FAR85191	NOT1	44
9631520	NOT1_FAR85191	NOT1	137
9631521	NOT1_FAR85191	NOT1	58
9631522	NOT1_FAR85191	NOT1	10
9631523	NOT1_FAR85191	NOT1	105
9631524	NOT1_FAR85191	NOT1	112
9631525	NOT1_FAR85191	NOT1	100
9631526	NOT1_FAR85191	NOT1	147
9631527	NOT1_FAR85191	NOT1	101
9631528	NOT1_FAR85191	NOT1	108
9631529	NOT1_FAR85191	NOT1	70
9631530	NOT1_FAR85191	NOT1	105
9631531	NOT1_FAR85191	NOT1	62
9631532	NOT1_FAR85191	NOT1	17
9631533	NOT1_FAR85191	NOT1	99
9631534	NOT1_FAR85191	NOT1	104
9631535	NOT1_FAR85191	NOT1	85
9631536	NOT1_FAR85191	NOT1	135
9631537	NOT1_FAR85191	NOT1	138
9631538	NOT1_FAR85191	NOT1	132
9631539	NOT1_FAR85191	NOT1	116
9631540	NOT1_FAR85191	NOT1	83
9631541	NOT1_FAR85191	NOT1	86
9631542	NOT1_FAR85191	NOT1	107
9631543	NOT1_FAR85191	NOT1	68
9631544	NOT1_FAR85191	NOT1	40
9631545	NOT1_FAR85191	NOT1	86
9631546	NOT1_FAR85191	NOT1	14
9631547	NOT1_FAR85191	NOT1	44
9631548	NOT1_FAR85191	NOT1	58
9631549	NOT1_FAR85191	NOT1	108
9631550	NOT1_FAR85191	NOT1	59
9631551	NOT1_FAR85191	NOT1	158
9631552	NOT1_FAR85191	NOT1	106
9631553	NOT1_FAR85191	NOT1	49
9631554	NOT1_FAR85191	NOT1	127
9631555	NOT1_FAR85191	NOT1	164
9631556	NOT1_FAR85191	NOT1	93
9631557	NOT1_FAR85191	NOT1	122
9631558	NOT1_FAR85191	NOT1	116
9631559	NOT1_FAR85191	NOT1	64
9631560	NOT1_FAR85191	NOT1	66
9631561	NOT1_FAR85191	NOT1	40
9631562	NOT1_FAR85191	NOT1	81
9631563	NOT1_FAR85191	NOT1	127
9631564	NOT1_FAR85191	NOT1	70
9631565	NOT1_FAR85191	NOT1	55
9631566	NOT1_FAR85191	NOT1	13
9631567	NOT1_FAR85191	NOT1	132
9631568	NOT1_FAR85191	NOT1	67
9631569	NOT1_FAR85191	NOT1	124
9631570	NOT1_FAR85191	NOT1	103
9631571	NOT1_FAR85191	NOT1	42
9631572	NOT1_FAR85191	NOT1	150
9631573	NOT1_FAR85191	NOT1	87
9631574	NOT1_FAR85191	NOT1	56
9631575	NOT1_FAR85191	NOT1	121
9631576	NOT1_FAR85191	NOT1	42
9631577	NOT1_FAR85191	NOT1	40
9631578	NOT1_FAR85191	NOT1	38
9631579	NOT1_FAR85191	NOT1	101
9631580	NOT1_FAR85191	NOT1	267
9631581	NOT1_FAR85191	NOT1	164
9631582	NOT1_FAR85191	NOT1	124
9631583	NOT1_FAR85191	NOT1	85
9631584	NOT1_FAR85191	NOT1	50
9631585	NOT1_FAR85191	NOT1	85
9631586	NOT1_FAR85191	NOT1	54
9631587	NOT1_FAR85191	NOT1	101
9631588	NOT1_FAR85191	NOT1	104
9631589	NOT1_FAR85191	NOT1	70
9631590	NOT1_FAR85191	NOT1	95
9631591	NOT1_FAR85191	NOT1	116
9631592	NOT1_FAR85191	NOT1	62
9631593	NOT1_FAR85191	NOT1	60
9631594	NOT1_FAR85191	NOT1	80
9631595	NOT1_FAR85191	NOT1	74
9631596	NOT1_FAR85191	NOT1	66
9631597	NOT1_FAR85191	NOT1	74
9631598	NOT1_FAR85191	NOT1	59
9631599	NOT1_FAR85191	NOT1	41
9631600	NOT1_FAR85191	NOT1	50
9631601	NOT1_FAR85191	NOT1	89
9631602	NOT1_FAR85191	NOT1	41
9631603	NOT1_FAR85191	NOT1	122
9631604	NOT1_FAR85191	NOT1	85
9631605	NOT1_FAR85191	NOT1	45
9631606	NOT1_FAR85191	NOT1	65
9631607	NOT1_FAR85191	NOT1	57
9631608	NOT1_FAR85191	NOT1	94
9631609	NOT1_FAR85191	NOT1	57
9631610	NOT1_FAR85191	NOT1	36
9631611	NOT1_FAR85191	NOT1	27
9631612	NOT1_FAR85191	NOT1	90
9631613	NOT1_FAR85191	NOT1	50
9631614	NOT1_FAR85191	NOT1	38
9631615	NOT1_FAR85191	NOT1	21
9631616	NOT1_FAR85191	NOT1	44
9631617	NOT1_FAR85191	NOT1	107
9631618	NOT1_FAR85191	NOT1	126
9631619	NOT1_FAR85191	NOT1	69
9631620	NOT1_FAR85191	NOT1	96
9631621	NOT1_FAR85191	NOT1	93
9631622	NOT1_FAR85191	NOT1	90
9631623	NOT1_FAR85191	NOT1	86
9631624	NOT1_FAR85191	NOT1	61
9631625	NOT1_FAR85191	NOT1	69
9631626	NOT1_FAR85191	NOT1	74
9631627	NOT1_FAR85191	NOT1	100
9631628	NOT1_FAR85191	NOT1	64
9631629	NOT1_FAR85191	NOT1	154
9631630	NOT1_FAR85191	NOT1	138
9631631	NOT1_FAR85191	NOT1	115
9631632	NOT1_FAR85191	NOT1	65
9631633	NOT1_FAR85191	NOT1	92
9631634	NOT1_FAR85191	NOT1	92
9631635	NOT1_FAR85191	NOT1	42
9631636	NOT1_FAR85191	NOT1	63
9631637	NOT1_FAR85191	NOT1	52
9631638	NOT1_FAR85191	NOT1	146
9631639	NOT1_FAR85191	NOT1	26
9631640	NOT1_FAR85191	NOT1	61
9631641	NOT1_FAR85191	NOT1	28
9631642	NOT1_FAR85191	NOT1	152
9631643	NOT1_FAR85191	NOT1	30
9631644	NOT1_FAR85191	NOT1	54
9631645	NOT1_FAR85191	NOT1	115
9631646	NOT1_FAR85191	NOT1	24
9631647	NOT1_FAR85191	NOT1	76
9631648	NOT1_FAR85191	NOT1	133
9631649	NOT1_FAR85191	NOT1	112
9631650	NOT1_FAR85191	NOT1	135
9631651	NOT1_FAR85191	NOT1	99
9631652	NOT1_FAR85191	NOT1	111
9631653	NOT1_FAR85191	NOT1	109
9631654	NOT1_FAR85191	NOT1	102
9631655	NOT1_FAR85191	NOT1	87
9631656	NOT1_FAR85191	NOT1	74
9631657	NOT1_FAR85191	NOT1	109
9631658	NOT1_FAR85191	NOT1	112
9631659	NOT1_FAR85191	NOT1	88
9631660	NOT1_FAR85191	NOT1	77
9631661	NOT1_FAR85191	NOT1	16
9631662	NOT1_FAR85191	NOT1	57
9631663	NOT1_FAR85191	NOT1	140
9631664	NOT1_FAR85191	NOT1	150
9631665	NOT1_FAR85191	NOT1	12
9631666	NOT1_FAR85191	NOT1	33
9631667	NOT1_FAR85191	NOT1	77
9631668	NOT1_FAR85191	NOT1	49
9631669	NOT1_FAR85191	NOT1	108
9631670	NOT1_FAR85191	NOT1	38
9631671	NOT1_FAR85191	NOT1	58
9631672	NOT1_FAR85191	NOT1	116
9631673	NOT1_FAR85191	NOT1	80
9631674	NOT1_FAR85191	NOT1	71
9631675	NOT1_FAR85191	NOT1	105
9631676	NOT1_FAR85191	NOT1	92
9631677	NOT1_FAR85191	NOT1	76
9631678	NOT1_FAR85191	NOT1	97
9631679	NOT1_FAR85191	NOT1	98
9631680	NOT1_FAR85191	NOT1	65
9631681	NOT1_FAR85191	NOT1	90
9631682	NOT1_FAR85191	NOT1	51
9631683	NOT1_FAR85191	NOT1	69
9631684	NOT1_FAR85191	NOT1	94
9631685	NOT1_FAR85191	NOT1	72
9631686	NOT1_FAR85191	NOT1	60
9631687	NOT1_FAR85191	NOT1	72
9631688	NOT1_FAR85191	NOT1	107
9631689	NOT1_FAR85191	NOT1	143
9631690	NOT1_FAR85191	NOT1	55
9631691	NOT1_FAR85191	NOT1	72
9631692	NOT1_FAR85191	NOT1	75
9631693	NOT1_FAR85191	NOT1	74
9631694	NOT1_FAR85191	NOT1	53
9631695	NOT1_FAR85191	NOT1	68
9631696	NOT1_FAR85191	NOT1	105
9631697	NOT1_FAR85191	NOT1	61
9631698	NOT1_FAR85191	NOT1	62
9631699	NOT1_FAR85191	NOT1	80
9631700	NOT1_FAR85191	NOT1	55
9631701	NOT1_FAR85191	NOT1	43
9631702	NOT1_FAR85191	NOT1	122
9631703	NOT1_FAR85191	NOT1	63
9631704	NOT1_FAR85191	NOT1	44
9631705	NOT1_FAR85191	NOT1	85
9631706	NOT1_FAR85191	NOT1	106
9631707	NOT1_FAR85191	NOT1	52
9631708	NOT1_FAR85191	NOT1	118
9631709	NOT1_FAR85191	NOT1	64
9631710	NOT1_FAR85191	NOT1	93
9631711	NOT1_FAR85191	NOT1	66
9631712	NOT1_FAR85191	NOT1	76
9631713	NOT1_FAR85191	NOT1	120
9631714	NOT1_FAR85191	NOT1	128
9631715	NOT1_FAR85191	NOT1	53
9631716	NOT1_FAR85191	NOT1	84
9631717	NOT1_FAR85191	NOT1	108
9631718	NOT1_FAR85191	NOT1	36
9631719	NOT1_FAR85191	NOT1	129
9631720	NOT1_FAR85191	NOT1	85
9631721	NOT1_FAR85191	NOT1	59
9631722	NOT1_FAR85191	NOT1	179
9631723	NOT1_FAR85191	NOT1	89
9631724	NOT1_FAR85191	NOT1	39
9631725	NOT1_FAR85191	NOT1	151
9631726	NOT1_FAR85191	NOT1	121
9631727	NOT1_FAR85191	NOT1	132
9631728	NOT1_FAR85191	NOT1	173
9631729	NOT1_FAR85191	NOT1	134
9631730	NOT1_FAR85191	NOT1	56
9631731	NOT1_FAR85191	NOT1	35
9631732	NOT1_FAR85191	NOT1	48
9631733	NOT1_FAR85191	NOT1	42
9631734	NOT1_FAR85191	NOT1	69
9631735	NOT1_FAR85191	NOT1	36
9631736	NOT1_FAR85191	NOT1	109
9631737	NOT1_FAR85191	NOT1	97
9631738	NOT1_FAR85191	NOT1	30
9631739	NOT1_FAR85191	NOT1	88
9631740	NOT1_FAR85191	NOT1	91
9631741	NOT1_FAR85191	NOT1	91
9631742	NOT1_FAR85191	NOT1	86
9631743	NOT1_FAR85191	NOT1	69
9631744	NOT1_FAR85191	NOT1	40
9631745	NOT1_FAR85191	NOT1	29
9631746	NOT1_FAR85191	NOT1	103
9631747	NOT1_FAR85191	NOT1	160
9631748	NOT1_FAR85191	NOT1	82
9631749	NOT1_FAR85191	NOT1	148
9631750	NOT1_FAR85191	NOT1	66
9631751	NOT1_FAR85191	NOT1	51
9631752	NOT1_FAR85191	NOT1	160
9631753	NOT1_FAR85191	NOT1	92
9631754	NOT1_FAR85191	NOT1	47
9631755	NOT1_FAR85191	NOT1	99
9631756	NOT1_FAR85191	NOT1	62
9631757	NOT1_FAR85191	NOT1	78
9631758	NOT1_FAR85191	NOT1	109
9631759	NOT1_FAR85191	NOT1	220
9631760	NOT1_FAR85191	NOT1	90
9631761	NOT1_FAR85191	NOT1	46
9631762	NOT1_FAR85191	NOT1	40
9631763	NOT1_FAR85191	NOT1	50
9631764	NOT1_FAR85191	NOT1	72
9631765	NOT1_FAR85191	NOT1	130
9631766	NOT1_FAR85191	NOT1	65
9631767	NOT1_FAR85191	NOT1	90
9631768	NOT1_FAR85191	NOT1	97
9631769	NOT1_FAR85191	NOT1	109
9631770	NOT1_FAR85191	NOT1	74
9631771	NOT1_FAR85191	NOT1	78
9631772	NOT1_FAR85191	NOT1	81
9631773	NOT1_FAR85191	NOT1	160
9631774	NOT1_FAR85191	NOT1	59
9631775	NOT1_FAR85191	NOT1	87
9631776	NOT1_FAR85191	NOT1	114
9631777	NOT1_FAR85191	NOT1	124
9631778	NOT1_FAR85191	NOT1	97
9631779	NOT1_FAR85191	NOT1	114
9631780	NOT1_FAR85191	NOT1	117
9631781	NOT1_FAR85191	NOT1	84
9631782	NOT1_FAR85191	NOT1	82
9631783	NOT1_FAR85191	NOT1	120
9631784	NOT1_FAR85191	NOT1	122
9631785	NOT1_FAR85191	NOT1	67
9631786	NOT1_FAR85191	NOT1	42
9631787	NOT1_FAR85191	NOT1	105
9631788	NOT1_FAR85191	NOT1	135
9631789	NOT1_FAR85191	NOT1	64
9631790	NOT1_FAR85191	NOT1	122
9631791	NOT1_FAR85191	NOT1	11
9631792	NOT1_FAR85191	NOT1	50
9631793	NOT1_FAR85191	NOT1	27
9631794	NOT1_FAR85191	NOT1	48
9631795	NOT1_FAR85191	NOT1	62
9631796	NOT1_FAR85191	NOT1	106
9631797	NOT1_FAR85191	NOT1	106
9631798	NOT1_FAR85191	NOT1	101
9631799	NOT1_FAR85191	NOT1	8
9631800	NOT1_FAR85191	NOT1	143
9631801	NOT1_FAR85191	NOT1	115
9631802	NOT1_FAR85191	NOT1	39
9631803	NOT1_FAR85191	NOT1	56
9631804	NOT1_FAR85191	NOT1	112
9631805	NOT1_FAR85191	NOT1	63
9631806	NOT1_FAR85191	NOT1	58
9631807	NOT1_FAR85191	NOT1	127
9631808	NOT1_FAR85191	NOT1	128
9631809	NOT1_FAR85191	NOT1	79
9631810	NOT1_FAR85191	NOT1	104
9631811	NOT1_FAR85191	NOT1	126
9631812	NOT1_FAR85191	NOT1	117
9631813	NOT1_FAR85191	NOT1	51
9631814	NOT1_FAR85191	NOT1	239
9631815	NOT1_FAR85191	NOT1	131
9631816	NOT1_FAR85191	NOT1	78
9631817	NOT1_FAR85191	NOT1	76
9631818	NOT1_FAR85191	NOT1	100
9631819	NOT1_FAR85191	NOT1	86
9631820	NOT1_FAR85191	NOT1	137
9631821	NOT1_FAR85191	NOT1	66
9631822	NOT1_FAR85191	NOT1	48
9631823	NOT1_FAR85191	NOT1	32
9631824	NOT1_FAR85191	NOT1	52
9631825	NOT1_FAR85191	NOT1	97
9631826	NOT1_FAR85191	NOT1	103
9631827	NOT1_FAR85191	NOT1	103
9631828	NOT1_FAR85191	NOT1	95
9631829	NOT1_FAR85191	NOT1	94
9631830	NOT1_FAR85191	NOT1	67
9631831	NOT1_FAR85191	NOT1	154
9631832	NOT1_FAR85191	NOT1	75
9631833	NOT1_FAR85191	NOT1	159
9631834	NOT1_FAR85191	NOT1	70
9631835	NOT1_FAR85191	NOT1	74
9631836	NOT1_FAR85191	NOT1	81
9631837	NOT1_FAR85191	NOT1	79
9631838	NOT1_FAR85191	NOT1	132
9631839	NOT1_FAR85191	NOT1	82
9631840	NOT1_FAR85191	NOT1	38
9631841	NOT1_FAR85191	NOT1	109
9631842	NOT1_FAR85191	NOT1	148
9631843	NOT1_FAR85191	NOT1	103
9631844	NOT1_FAR85191	NOT1	52
9631845	NOT1_FAR85191	NOT1	68
9631846	NOT1_FAR85191	NOT1	95
9631847	NOT1_FAR85191	NOT1	65
9631848	NOT1_FAR85191	NOT1	88
9631849	NOT1_FAR85191	NOT1	27
9631850	NOT1_FAR85191	NOT1	187
9631851	NOT1_FAR85191	NOT1	26
9631852	NOT1_FAR85191	NOT1	121
9631853	NOT1_FAR85191	NOT1	114
9631854	NOT1_FAR85191	NOT1	32
9631855	NOT1_FAR85191	NOT1	103
9631856	NOT1_FAR85191	NOT1	111
9631857	NOT1_FAR85191	NOT1	93
9631858	NOT1_FAR85191	NOT1	128
9631859	NOT1_FAR85191	NOT1	60
9631860	NOT1_FAR85191	NOT1	117
9631861	NOT1_FAR85191	NOT1	66
9631862	NOT1_FAR85191	NOT1	60
9631863	NOT1_FAR85191	NOT1	73
9631864	NOT1_FAR85191	NOT1	107
9631865	NOT1_FAR85191	NOT1	161
9631866	NOT1_FAR85191	NOT1	94
9631867	NOT1_FAR85191	NOT1	97
9631868	NOT1_FAR85191	NOT1	119
9631869	NOT1_FAR85191	NOT1	60
9631870	NOT1_FAR85191	NOT1	55
9631871	NOT1_FAR85191	NOT1	167
9631872	NOT1_FAR85191	NOT1	39
9631873	NOT1_FAR85191	NOT1	57
9631874	NOT1_FAR85191	NOT1	134
9631875	NOT1_FAR85191	NOT1	38
9631876	NOT1_FAR85191	NOT1	57
9631877	NOT1_FAR85191	NOT1	58
9631878	NOT1_FAR85191	NOT1	61
9631879	NOT1_FAR85191	NOT1	124
9631880	NOT1_FAR85191	NOT1	102
9631881	NOT1_FAR85191	NOT1	29
9631882	NOT1_FAR85191	NOT1	63
9631883	NOT1_FAR85191	NOT1	51
9631884	NOT1_FAR85191	NOT1	60
9631885	NOT1_FAR85191	NOT1	96
9631886	NOT1_FAR85191	NOT1	56
9631887	NOT1_FAR85191	NOT1	58
9631888	NOT1_FAR85191	NOT1	104
9631889	NOT1_FAR85191	NOT1	112
9631890	NOT1_FAR85191	NOT1	124
9631891	NOT1_FAR85191	NOT1	10
9631892	NOT1_FAR85191	NOT1	71
9631893	NOT1_FAR85191	NOT1	129
9631894	NOT1_FAR85191	NOT1	142
9631895	NOT1_FAR85191	NOT1	139
9631896	NOT1_FAR85191	NOT1	52
9631897	NOT1_FAR85191	NOT1	98
9631898	NOT1_FAR85191	NOT1	149
9631899	NOT1_FAR85191	NOT1	36
9631900	NOT1_FAR85191	NOT1	113
9631901	NOT1_FAR85191	NOT1	61
9631902	NOT1_FAR85191	NOT1	54
9631903	NOT1_FAR85191	NOT1	67
9631904	NOT1_FAR85191	NOT1	54
9631905	NOT1_FAR85191	NOT1	41
9631906	NOT1_FAR85191	NOT1	53
9631907	NOT1_FAR85191	NOT1	51
9631908	NOT1_FAR85191	NOT1	85
9631909	NOT1_FAR85191	NOT1	97
9631910	NOT1_FAR85191	NOT1	61
9631911	NOT1_FAR85191	NOT1	154
9631912	NOT1_FAR85191	NOT1	133
9631913	NOT1_FAR85191	NOT1	122
9631914	NOT1_FAR85191	NOT1	47
9631915	NOT1_FAR85191	NOT1	73
9631916	NOT1_FAR85191	NOT1	47
9631917	NOT1_FAR85191	NOT1	95
9631918	NOT1_FAR85191	NOT1	39
9631919	NOT1_FAR85191	NOT1	123
9631920	NOT1_FAR85191	NOT1	100
9631921	NOT1_FAR85191	NOT1	134
9631922	NOT1_FAR85191	NOT1	62
9631923	NOT1_FAR85191	NOT1	9
9631924	NOT1_FAR85191	NOT1	52
9631925	NOT1_FAR85191	NOT1	92
9631926	NOT1_FAR85191	NOT1	43
9631927	NOT1_FAR85191	NOT1	57
9631928	NOT1_FAR85191	NOT1	133
9631929	NOT1_FAR85191	NOT1	102
9631930	NOT1_FAR85191	NOT1	67
9631931	NOT1_FAR85191	NOT1	78
9631932	NOT1_FAR85191	NOT1	181
9631933	NOT1_FAR85191	NOT1	48
9631934	NOT1_FAR85191	NOT1	146
9631935	NOT1_FAR85191	NOT1	20
9631936	NOT1_FAR85191	NOT1	92
9631937	NOT1_FAR85191	NOT1	41
9631938	NOT1_FAR85191	NOT1	62
9631939	NOT1_FAR85191	NOT1	100
9631940	NOT1_FAR85191	NOT1	40
9631941	NOT1_FAR85191	NOT1	141
9631942	NOT1_FAR85191	NOT1	122
9631943	NOT1_FAR85191	NOT1	44
9631944	NOT1_FAR85191	NOT1	67
9631945	NOT1_FAR85191	NOT1	120
9631946	NOT1_FAR85191	NOT1	62
9631947	NOT1_FAR85191	NOT1	46
9631948	NOT1_FAR85191	NOT1	86
9631949	NOT1_FAR85191	NOT1	23
9631950	NOT1_FAR85191	NOT1	160
9631951	NOT1_FAR85191	NOT1	32
9631952	NOT1_FAR85191	NOT1	109
9631953	NOT1_FAR85191	NOT1	90
9631954	NOT1_FAR85191	NOT1	103
9631955	NOT1_FAR85191	NOT1	105
9631956	NOT1_FAR85191	NOT1	65
9631957	NOT1_FAR85191	NOT1	128
9631958	NOT1_FAR85191	NOT1	82
9631959	NOT1_FAR85191	NOT1	64
9631960	NOT1_FAR85191	NOT1	170
9631961	NOT1_FAR85191	NOT1	52
9631962	NOT1_FAR85191	NOT1	98
9631963	NOT1_FAR85191	NOT1	58
9631964	NOT1_FAR85191	NOT1	138
9631965	NOT1_FAR85191	NOT1	126
9631966	NOT1_FAR85191	NOT1	48
9631967	NOT1_FAR85191	NOT1	94
9631968	NOT1_FAR85191	NOT1	111
9631969	NOT1_FAR85191	NOT1	145
9631970	NOT1_FAR85191	NOT1	67
9631971	NOT1_FAR85191	NOT1	72
9631972	NOT1_FAR85191	NOT1	89
9631973	NOT1_FAR85191	NOT1	72
9631974	NOT1_FAR85191	NOT1	149
9631975	NOT1_FAR85191	NOT1	148
9631976	NOT1_FAR85191	NOT1	85
9631977	NOT1_FAR85191	NOT1	67
9631978	NOT1_FAR85191	NOT1	63
9631979	NOT1_FAR85191	NOT1	52
9631980	NOT1_FAR85191	NOT1	110
9631981	NOT1_FAR85191	NOT1	71
9631982	NOT1_FAR85191	NOT1	40
9631983	NOT1_FAR85191	NOT1	82
9631984	NOT1_FAR85191	NOT1	32
9631985	NOT1_FAR85191	NOT1	81
9631986	NOT1_FAR85191	NOT1	97
9631987	NOT1_FAR85191	NOT1	115
9631988	NOT1_FAR85191	NOT1	62
9631989	NOT1_FAR85191	NOT1	81
9631990	NOT1_FAR85191	NOT1	108
9631991	NOT1_FAR85191	NOT1	91
9631992	NOT1_FAR85191	NOT1	46
9631993	NOT1_FAR85191	NOT1	47
9631994	NOT1_FAR85191	NOT1	116
9631995	NOT1_FAR85191	NOT1	71
9631996	NOT1_FAR85191	NOT1	146
9631997	NOT1_FAR85191	NOT1	139
9631998	NOT1_FAR85191	NOT1	81
9631999	NOT1_FAR85191	NOT1	56
9632000	NOT1_FAR85191	NOT1	35
9632001	NOT1_FAR85191	NOT1	80
9632002	NOT1_FAR85191	NOT1	47
9632003	NOT1_FAR85191	NOT1	119
9632004	NOT1_FAR85191	NOT1	69
9632005	NOT1_FAR85191	NOT1	140
9632006	NOT1_FAR85191	NOT1	141
9632007	NOT1_FAR85191	NOT1	40
9632008	NOT1_FAR85191	NOT1	109
9632009	NOT1_FAR85191	NOT1	83
9632010	NOT1_FAR85191	NOT1	109
9632011	NOT1_FAR85191	NOT1	113
9632012	NOT1_FAR85191	NOT1	31
9632013	NOT1_FAR85191	NOT1	106
9632014	NOT1_FAR85191	NOT1	98
9632015	NOT1_FAR85191	NOT1	125
9632016	NOT1_FAR85191	NOT1	149
9632017	NOT1_FAR85191	NOT1	55
9632018	NOT1_FAR85191	NOT1	84
9632019	NOT1_FAR85191	NOT1	117
9632020	NOT1_FAR85191	NOT1	73
9632021	NOT1_FAR85191	NOT1	68
9632022	NOT1_FAR85191	NOT1	90
9632023	NOT1_FAR85191	NOT1	84
9632024	NOT1_FAR85191	NOT1	93
9632025	NOT1_FAR85191	NOT1	125
9632026	NOT1_FAR85191	NOT1	231
9632027	NOT1_FAR85191	NOT1	92
9632028	NOT1_FAR85191	NOT1	51
9632029	NOT1_FAR85191	NOT1	39
9632030	NOT1_FAR85191	NOT1	48
9632031	NOT1_FAR85191	NOT1	44
9632032	NOT1_FAR85191	NOT1	68
9632033	NOT1_FAR85191	NOT1	74
9632034	NOT1_FAR85191	NOT1	101
9632035	NOT1_FAR85191	NOT1	53
9632036	NOT1_FAR85191	NOT1	126
9632037	NOT1_FAR85191	NOT1	42
9632038	NOT1_FAR85191	NOT1	72
9632039	NOT1_FAR85191	NOT1	79
9632040	NOT1_FAR85191	NOT1	178
9632041	NOT1_FAR85191	NOT1	106
9632042	NOT1_FAR85191	NOT1	113
9632043	NOT1_FAR85191	NOT1	69
9632044	NOT1_FAR85191	NOT1	164
9632045	NOT1_FAR85191	NOT1	64
9632046	NOT1_FAR85191	NOT1	136
9632047	NOT1_FAR85191	NOT1	102
9632048	NOT1_FAR85191	NOT1	86
9632049	NOT1_FAR85191	NOT1	99
9632050	NOT1_FAR85191	NOT1	94
9632051	NOT1_FAR85191	NOT1	36
9632052	NOT1_FAR85191	NOT1	62
9632053	NOT1_FAR85191	NOT1	102
9632054	NOT1_FAR85191	NOT1	57
9632055	NOT1_FAR85191	NOT1	18
9632056	NOT1_FAR85191	NOT1	98
9632057	NOT1_FAR85191	NOT1	75
9632058	NOT1_FAR85191	NOT1	41
9632059	NOT1_FAR85191	NOT1	138
9632060	NOT1_FAR85191	NOT1	113
9632061	NOT1_FAR85191	NOT1	132
9632062	NOT1_FAR85191	NOT1	101
9632063	NOT1_FAR85191	NOT1	138
9632064	NOT1_FAR85191	NOT1	36
9632065	NOT1_FAR85191	NOT1	51
9632066	NOT1_FAR85191	NOT1	158
9632067	NOT1_FAR85191	NOT1	75
9632068	NOT1_FAR85191	NOT1	64
9632069	NOT1_FAR85191	NOT1	126
9632070	NOT1_FAR85191	NOT1	54
9632071	NOT1_FAR85191	NOT1	93
9632072	NOT1_FAR85191	NOT1	162
9632073	NOT1_FAR85191	NOT1	57
9632074	NOT1_FAR85191	NOT1	108
9632075	NOT1_FAR85191	NOT1	131
9632076	NOT1_FAR85191	NOT1	147
9632077	NOT1_FAR85191	NOT1	46
9632078	NOT1_FAR85191	NOT1	82
9632079	NOT1_FAR85191	NOT1	154
9632080	NOT1_FAR85191	NOT1	114
9632081	NOT1_FAR85191	NOT1	106
9632082	NOT1_FAR85191	NOT1	68
9632083	NOT1_FAR85191	NOT1	44
9632084	NOT1_FAR85191	NOT1	46
9632085	NOT1_FAR85191	NOT1	108
9632086	NOT1_FAR85191	NOT1	92
9632087	NOT1_FAR85191	NOT1	66
9632088	NOT1_FAR85191	NOT1	118
9632089	NOT1_FAR85191	NOT1	63
9632090	NOT1_FAR85191	NOT1	139
9632091	NOT1_FAR85191	NOT1	97
9632092	NOT1_FAR85191	NOT1	57
9632093	NOT1_FAR85191	NOT1	70
9632094	NOT1_FAR85191	NOT1	77
9632095	NOT1_FAR85191	NOT1	90
9632096	NOT1_FAR85191	NOT1	55
9632097	NOT1_FAR85191	NOT1	36
9632098	NOT1_FAR85191	NOT1	95
9632099	NOT1_FAR85191	NOT1	99
9632100	NOT1_FAR85191	NOT1	95
9632101	NOT1_FAR85191	NOT1	66
9632102	NOT1_FAR85191	NOT1	64
9632103	NOT1_FAR85191	NOT1	52
9632104	NOT1_FAR85191	NOT1	102
9632105	NOT1_FAR85191	NOT1	75
9632106	NOT1_FAR85191	NOT1	98
9632107	NOT1_FAR85191	NOT1	140
9632108	NOT1_FAR85191	NOT1	93
9632109	NOT1_FAR85191	NOT1	79
9632110	NOT1_FAR85191	NOT1	113
9632111	NOT1_FAR85191	NOT1	94
9632112	NOT1_FAR85191	NOT1	169
9632113	NOT1_FAR85191	NOT1	52
9632114	NOT1_FAR85191	NOT1	81
9632115	NOT1_FAR85191	NOT1	62
9632116	NOT1_FAR85191	NOT1	66
9632117	NOT1_FAR85191	NOT1	91
9632118	NOT1_FAR85191	NOT1	49
9632119	NOT1_FAR85191	NOT1	75
9632120	NOT1_FAR85191	NOT1	48
9632121	NOT1_FAR85191	NOT1	121
9632122	NOT1_FAR85191	NOT1	56
9632123	NOT1_FAR85191	NOT1	77
9632124	NOT1_FAR85191	NOT1	44
9632125	NOT1_FAR85191	NOT1	73
9632126	NOT1_FAR85191	NOT1	161
9632127	NOT1_FAR85191	NOT1	37
9632128	NOT1_FAR85191	NOT1	133
9632129	NOT1_FAR85191	NOT1	51
9632130	NOT1_FAR85191	NOT1	119
9632131	NOT1_FAR85191	NOT1	54
9632132	NOT1_FAR85191	NOT1	35
9632133	NOT1_FAR85191	NOT1	100
9632134	NOT1_FAR85191	NOT1	79
9632135	NOT1_FAR85191	NOT1	47
9632136	NOT1_FAR85191	NOT1	78
9632137	NOT1_FAR85191	NOT1	63
9632138	NOT1_FAR85191	NOT1	175
9632139	NOT1_FAR85191	NOT1	111
9632140	NOT1_FAR85191	NOT1	118
9632141	NOT1_FAR85191	NOT1	14
9632142	NOT1_FAR85191	NOT1	102
9632143	NOT1_FAR85191	NOT1	150
9632144	NOT1_FAR85191	NOT1	123
9632145	NOT1_FAR85191	NOT1	69
9632146	NOT1_FAR85191	NOT1	45
9632147	NOT1_FAR85191	NOT1	51
9632148	NOT1_FAR85191	NOT1	45
9632149	NOT1_FAR85191	NOT1	73
9632150	NOT1_FAR85191	NOT1	161
9632151	NOT1_FAR85191	NOT1	119
9632152	NOT1_FAR85191	NOT1	86
9632153	NOT1_FAR85191	NOT1	116
9632154	NOT1_FAR85191	NOT1	133
9632155	NOT1_FAR85191	NOT1	113
9632156	NOT1_FAR85191	NOT1	72
9632157	NOT1_FAR85191	NOT1	89
9632158	NOT1_FAR85191	NOT1	58
9632159	NOT1_FAR85191	NOT1	119
9632160	NOT1_FAR85191	NOT1	55
9632161	NOT1_FAR85191	NOT1	149
9632162	NOT1_FAR85191	NOT1	115
9632163	NOT1_FAR85191	NOT1	58
9632164	NOT1_FAR85191	NOT1	98
9632165	NOT1_FAR85191	NOT1	198
9632166	NOT1_FAR85191	NOT1	49
9632167	NOT1_FAR85191	NOT1	147
9632168	NOT1_FAR85191	NOT1	107
9632169	NOT1_FAR85191	NOT1	131
9632170	NOT1_FAR85191	NOT1	30
9632171	NOT1_FAR85191	NOT1	9
9632172	NOT1_FAR85191	NOT1	56
9632173	NOT1_FAR85191	NOT1	121
9632174	NOT1_FAR85191	NOT1	119
9632175	NOT1_FAR85191	NOT1	42
9632176	NOT1_FAR85191	NOT1	76
9632177	NOT1_FAR85191	NOT1	147
9632178	NOT1_FAR85191	NOT1	77
9632179	NOT1_FAR85191	NOT1	53
9632180	NOT1_FAR85191	NOT1	94
9632181	NOT1_FAR85191	NOT1	118
9632182	NOT1_FAR85191	NOT1	46
9632183	NOT1_FAR85191	NOT1	103
9632184	NOT1_FAR85191	NOT1	42
9632185	NOT1_FAR85191	NOT1	75
9632186	NOT1_FAR85191	NOT1	145
9632187	NOT1_FAR85191	NOT1	128
9632188	NOT1_FAR85191	NOT1	43
9632189	NOT1_FAR85191	NOT1	125
9632190	NOT1_FAR85191	NOT1	48
9632191	NOT1_FAR85191	NOT1	128
9632192	NOT1_FAR85191	NOT1	87
9632193	NOT1_FAR85191	NOT1	86
9632194	NOT1_FAR85191	NOT1	183
9632195	NOT1_FAR85191	NOT1	84
9632196	NOT1_FAR85191	NOT1	82
9632197	NOT1_FAR85191	NOT1	33
9632198	NOT1_FAR85191	NOT1	89
9632199	NOT1_FAR85191	NOT1	117
9632200	NOT1_FAR85191	NOT1	120
9632201	NOT1_FAR85191	NOT1	127
9632202	NOT1_FAR85191	NOT1	62
9632203	NOT1_FAR85191	NOT1	33
9632204	NOT1_FAR85191	NOT1	87
9632205	NOT1_FAR85191	NOT1	165
9632206	NOT1_FAR85191	NOT1	106
9632207	NOT1_FAR85191	NOT1	146
9632208	NOT1_FAR85191	NOT1	61
9632209	NOT1_FAR85191	NOT1	75
9632210	NOT1_FAR85191	NOT1	146
9632211	NOT1_FAR85191	NOT1	133
9632212	NOT1_FAR85191	NOT1	29
9632213	NOT1_FAR85191	NOT1	79
9632214	NOT1_FAR85191	NOT1	106
9632215	NOT1_FAR85191	NOT1	79
9632216	NOT1_FAR85191	NOT1	71
9632217	NOT1_FAR85191	NOT1	112
9632218	NOT1_FAR85191	NOT1	87
9632219	NOT1_FAR85191	NOT1	142
9632220	NOT1_FAR85191	NOT1	113
9632221	NOT1_FAR85191	NOT1	57
9632222	NOT1_FAR85191	NOT1	105
9632223	NOT1_FAR85191	NOT1	59
9632224	NOT1_FAR85191	NOT1	135
9632225	NOT1_FAR85191	NOT1	108
9632226	NOT1_FAR85191	NOT1	95
9632227	NOT1_FAR85191	NOT1	106
9632228	NOT1_FAR85191	NOT1	136
9632229	NOT1_FAR85191	NOT1	81
9632230	NOT1_FAR85191	NOT1	100
9632231	NOT1_FAR85191	NOT1	73
9632232	NOT1_FAR85191	NOT1	58
9632233	NOT1_FAR85191	NOT1	85
9632234	NOT1_FAR85191	NOT1	63
9632235	NOT1_FAR85191	NOT1	136
9632236	NOT1_FAR85191	NOT1	149
9632237	NOT1_FAR85191	NOT1	116
9632238	NOT1_FAR85191	NOT1	11
9632239	NOT1_FAR85191	NOT1	38
9632240	NOT1_FAR85191	NOT1	129
9632241	NOT1_FAR85191	NOT1	60
9632242	NOT1_FAR85191	NOT1	115
9632243	NOT1_FAR85191	NOT1	35
9632244	NOT1_FAR85191	NOT1	120
9632245	NOT1_FAR85191	NOT1	134
9632246	NOT1_FAR85191	NOT1	64
9632247	NOT1_FAR85191	NOT1	166
9632248	NOT1_FAR85191	NOT1	130
9632249	NOT1_FAR85191	NOT1	35
9632250	NOT1_FAR85191	NOT1	119
9632251	NOT1_FAR85191	NOT1	125
9632252	NOT1_FAR85191	NOT1	75
9632253	NOT1_FAR85191	NOT1	25
9632254	NOT1_FAR85191	NOT1	41
9632255	NOT1_FAR85191	NOT1	22
9632256	NOT1_FAR85191	NOT1	70
9632257	NOT1_FAR85191	NOT1	100
9632258	NOT1_FAR85191	NOT1	124
9632259	NOT1_FAR85191	NOT1	134
9632260	NOT1_FAR85191	NOT1	124
9632261	NOT1_FAR85191	NOT1	123
9632262	NOT1_FAR85191	NOT1	143
9632263	NOT1_FAR85191	NOT1	69
9632264	NOT1_FAR85191	NOT1	115
9632265	NOT1_FAR85191	NOT1	161
9632266	NOT1_FAR85191	NOT1	58
9632267	NOT1_FAR85191	NOT1	151
9632268	NOT1_FAR85191	NOT1	77
9632269	NOT1_FAR85191	NOT1	58
9632270	NOT1_FAR85191	NOT1	34
9632271	NOT1_FAR85191	NOT1	71
9632272	NOT1_FAR85191	NOT1	126
9632273	NOT1_FAR85191	NOT1	32
9632274	NOT1_FAR85191	NOT1	169
9632275	NOT1_FAR85191	NOT1	67
9632276	NOT1_FAR85191	NOT1	119
9632277	NOT1_FAR85191	NOT1	38
9632278	NOT1_FAR85191	NOT1	57
9632279	NOT1_FAR85191	NOT1	7
9632280	NOT1_FAR85191	NOT1	10
9632281	NOT1_FAR85191	NOT1	183
9632282	NOT1_FAR85191	NOT1	60
9632283	NOT1_FAR85191	NOT1	109
9632284	NOT1_FAR85191	NOT1	100
9632285	NOT1_FAR85191	NOT1	147
9632286	NOT1_FAR85191	NOT1	118
9632287	NOT1_FAR85191	NOT1	88
9632288	NOT1_FAR85191	NOT1	84
9632289	NOT1_FAR85191	NOT1	122
9632290	NOT1_FAR85191	NOT1	101
9632291	NOT1_FAR85191	NOT1	123
9632292	NOT1_FAR85191	NOT1	67
9632293	NOT1_FAR85191	NOT1	70
9632294	NOT1_FAR85191	NOT1	64
9632295	NOT1_FAR85191	NOT1	126
9632296	NOT1_FAR85191	NOT1	99
9632297	NOT1_FAR85191	NOT1	148
9632298	NOT1_FAR85191	NOT1	86
9632299	NOT1_FAR85191	NOT1	88
9632300	NOT1_FAR85191	NOT1	61
9632301	NOT1_FAR85191	NOT1	130
9632302	NOT1_FAR85191	NOT1	75
9632303	NOT1_FAR85191	NOT1	45
9632304	NOT1_FAR85191	NOT1	189
9632305	NOT1_FAR85191	NOT1	95
9632306	NOT1_FAR85191	NOT1	149
9632307	NOT1_FAR85191	NOT1	101
9632308	NOT1_FAR85191	NOT1	131
9632309	NOT1_FAR85191	NOT1	159
9632310	NOT1_FAR85191	NOT1	140
9632311	NOT1_FAR85191	NOT1	122
9632312	NOT1_FAR85191	NOT1	63
9632313	NOT1_FAR85191	NOT1	50
9632314	NOT1_FAR85191	NOT1	137
9632315	NOT1_FAR85191	NOT1	82
9632316	NOT1_FAR85191	NOT1	34
9632317	NOT1_FAR85191	NOT1	155
9632318	NOT1_FAR85191	NOT1	90
9632319	NOT1_FAR85191	NOT1	71
9632320	NOT1_FAR85191	NOT1	93
9632321	NOT1_FAR85191	NOT1	121
9632322	NOT1_FAR85191	NOT1	92
9632323	NOT1_FAR85191	NOT1	195
9632324	NOT1_FAR85191	NOT1	106
9632325	NOT1_FAR85191	NOT1	77
9632326	NOT1_FAR85191	NOT1	12
9632327	NOT1_FAR85191	NOT1	111
9632328	NOT1_FAR85191	NOT1	27
9632329	NOT1_FAR85191	NOT1	23
9632330	NOT1_FAR85191	NOT1	17
9632331	NOT1_FAR85191	NOT1	111
9632332	NOT1_FAR85191	NOT1	138
9632333	NOT1_FAR85191	NOT1	59
9632334	NOT1_FAR85191	NOT1	110
9632335	NOT1_FAR85191	NOT1	87
9632336	NOT1_FAR85191	NOT1	150
9632337	NOT1_FAR85191	NOT1	101
9632338	NOT1_FAR85191	NOT1	109
9632339	NOT1_FAR85191	NOT1	73
9632340	NOT1_FAR85191	NOT1	136
9632341	NOT1_FAR85191	NOT1	172
9632342	NOT1_FAR85191	NOT1	101
9632343	NOT1_FAR85191	NOT1	72
9632344	NOT1_FAR85191	NOT1	105
9632345	NOT1_FAR85191	NOT1	60
9632346	NOT1_FAR85191	NOT1	135
9632347	NOT1_FAR85191	NOT1	88
9632348	NOT1_FAR85191	NOT1	50
9632349	NOT1_FAR85191	NOT1	142
9632350	NOT1_FAR85191	NOT1	80
9632351	NOT1_FAR85191	NOT1	47
9632352	NOT1_FAR85191	NOT1	53
9632353	NOT1_FAR85191	NOT1	71
9632354	NOT1_FAR85191	NOT1	109
9632355	NOT1_FAR85191	NOT1	178
9632356	NOT1_FAR85191	NOT1	125
9632357	NOT1_FAR85191	NOT1	149
9632358	NOT1_FAR85191	NOT1	33
9632359	NOT1_FAR85191	NOT1	28
9632360	NOT1_FAR85191	NOT1	64
9632361	NOT1_FAR85191	NOT1	95
9632362	NOT1_FAR85191	NOT1	67
9632363	NOT1_FAR85191	NOT1	7
9632364	NOT1_FAR85191	NOT1	72
9632365	NOT1_FAR85191	NOT1	90
9632366	NOT1_FAR85191	NOT1	80
9632367	NOT1_FAR85191	NOT1	160
9632368	NOT1_FAR85191	NOT1	60
9632369	NOT1_FAR85191	NOT1	113
9632370	NOT1_FAR85191	NOT1	64
9632371	NOT1_FAR85191	NOT1	104
9632372	NOT1_FAR85191	NOT1	105
9632373	NOT1_FAR85191	NOT1	103
9632374	NOT1_FAR85191	NOT1	40
9632375	NOT1_FAR85191	NOT1	148
9632376	NOT1_FAR85191	NOT1	85
9632377	NOT1_FAR85191	NOT1	49
9632378	NOT1_FAR85191	NOT1	68
9632379	NOT1_FAR85191	NOT1	70
9632380	NOT1_FAR85191	NOT1	44
9632381	NOT1_FAR85191	NOT1	132
9632382	NOT1_FAR85191	NOT1	121
9632383	NOT1_FAR85191	NOT1	96
9632384	NOT1_FAR85191	NOT1	105
9632385	NOT1_FAR85191	NOT1	54
9632386	NOT1_FAR85191	NOT1	152
9632387	NOT1_FAR85191	NOT1	104
9632388	NOT1_FAR85191	NOT1	75
9632389	NOT1_FAR85191	NOT1	127
9632390	NOT1_FAR85191	NOT1	64
9632391	NOT1_FAR85191	NOT1	43
9632392	NOT1_FAR85191	NOT1	54
9632393	NOT1_FAR85191	NOT1	87
9632394	NOT1_FAR85191	NOT1	97
9632395	NOT1_FAR85191	NOT1	70
9632396	NOT1_FAR85191	NOT1	162
9632397	NOT1_FAR85191	NOT1	86
9632398	NOT1_FAR85191	NOT1	134
9632399	NOT1_FAR85191	NOT1	71
9632400	NOT1_FAR85191	NOT1	113
9632401	NOT1_FAR85191	NOT1	140
9632402	NOT1_FAR85191	NOT1	33
9632403	NOT1_FAR85191	NOT1	133
9632404	NOT1_FAR85191	NOT1	72
9632405	NOT1_FAR85191	NOT1	97
9632406	NOT1_FAR85191	NOT1	90
9632407	NOT1_FAR85191	NOT1	96
9632408	NOT1_FAR85191	NOT1	103
9632409	NOT1_FAR85191	NOT1	54
9632410	NOT1_FAR85191	NOT1	136
9632411	NOT1_FAR85191	NOT1	38
9632412	NOT1_FAR85191	NOT1	29
9632413	NOT1_FAR85191	NOT1	149
9632414	NOT1_FAR85191	NOT1	79
9632415	NOT1_FAR85191	NOT1	100
9632416	NOT1_FAR85191	NOT1	127
9632417	NOT1_FAR85191	NOT1	61
9632418	NOT1_FAR85191	NOT1	135
9632419	NOT1_FAR85191	NOT1	57
9632420	NOT1_FAR85191	NOT1	102
9632421	NOT1_FAR85191	NOT1	58
9632422	NOT1_FAR85191	NOT1	96
9632423	NOT1_FAR85191	NOT1	142
9632424	NOT1_FAR85191	NOT1	44
9632425	NOT1_FAR85191	NOT1	140
9632426	NOT1_FAR85191	NOT1	71
9632427	NOT1_FAR85191	NOT1	101
9632428	NOT1_FAR85191	NOT1	145
9632429	NOT1_FAR85191	NOT1	89
9632430	NOT1_FAR85191	NOT1	50
9632431	NOT1_FAR85191	NOT1	51
9632432	NOT1_FAR85191	NOT1	91
9632433	NOT1_FAR85191	NOT1	90
9632434	NOT1_FAR85191	NOT1	62
9632435	NOT1_FAR85191	NOT1	99
9632436	NOT1_FAR85191	NOT1	143
9632437	NOT1_FAR85191	NOT1	16
9632438	NOT1_FAR85191	NOT1	64
9632439	NOT1_FAR85191	NOT1	57
9632440	NOT1_FAR85191	NOT1	51
9632441	NOT1_FAR85191	NOT1	56
9632442	NOT1_FAR85191	NOT1	86
9632443	NOT1_FAR85191	NOT1	99
9632444	NOT1_FAR85191	NOT1	80
9632445	NOT1_FAR85191	NOT1	91
9632446	NOT1_FAR85191	NOT1	62
9632447	NOT1_FAR85191	NOT1	95
9632448	NOT1_FAR85191	NOT1	126
9632449	NOT1_FAR85191	NOT1	88
9632450	NOT1_FAR85191	NOT1	140
9632451	NOT1_FAR85191	NOT1	66
9632452	NOT1_FAR85191	NOT1	125
9632453	NOT1_FAR85191	NOT1	108
9632454	NOT1_FAR85191	NOT1	101
9632455	NOT1_FAR85191	NOT1	120
9632456	NOT1_FAR85191	NOT1	144
9632457	NOT1_FAR85191	NOT1	70
9632458	NOT1_FAR85191	NOT1	125
9632459	NOT1_FAR85191	NOT1	119
9632460	NOT1_FAR85191	NOT1	112
9632461	NOT1_FAR85191	NOT1	114
9632462	NOT1_FAR85191	NOT1	67
9632463	NOT1_FAR85191	NOT1	67
9632464	NOT1_FAR85191	NOT1	130
9632465	NOT1_FAR85191	NOT1	99
9632466	NOT1_FAR85191	NOT1	117
9632467	NOT1_FAR85191	NOT1	73
9632468	NOT1_FAR85191	NOT1	109
9632469	NOT1_FAR85191	NOT1	114
9632470	NOT1_FAR85191	NOT1	127
9632471	NOT1_FAR85191	NOT1	130
9632472	NOT1_FAR85191	NOT1	49
9632473	NOT1_FAR85191	NOT1	83
9632474	NOT1_FAR85191	NOT1	110
9632475	NOT1_FAR85191	NOT1	47
9632476	NOT1_FAR85191	NOT1	110
9632477	NOT1_FAR85191	NOT1	103
9632478	NOT1_FAR85191	NOT1	84
9632479	NOT1_FAR85191	NOT1	113
9632480	NOT1_FAR85191	NOT1	78
9632481	NOT1_FAR85191	NOT1	8
9632482	NOT1_FAR85191	NOT1	110
9632483	NOT1_FAR85191	NOT1	130
9632484	NOT1_FAR85191	NOT1	178
9632485	NOT1_FAR85191	NOT1	73
9632486	NOT1_FAR85191	NOT1	96
9632487	NOT1_FAR85191	NOT1	94
9632488	NOT1_FAR85191	NOT1	64
9632489	NOT1_FAR85191	NOT1	132
9632490	NOT1_FAR85191	NOT1	127
9632491	NOT1_FAR85191	NOT1	84
9632492	NOT1_FAR85191	NOT1	155
9632493	NOT1_FAR85191	NOT1	84
9632494	NOT1_FAR85191	NOT1	65
9632495	NOT1_FAR85191	NOT1	32
9632496	NOT1_FAR85191	NOT1	101
9632497	NOT1_FAR85191	NOT1	35
9632498	NOT1_FAR85191	NOT1	154
9632499	NOT1_FAR85191	NOT1	74
9632500	NOT1_FAR85191	NOT1	137
9632501	NOT1_FAR85191	NOT1	88
9632502	NOT1_FAR85191	NOT1	50
9632503	NOT1_FAR85191	NOT1	57
9632504	NOT1_FAR85191	NOT1	106
9632505	NOT1_FAR85191	NOT1	123
9632506	NOT1_FAR85191	NOT1	92
9632507	NOT1_FAR85191	NOT1	96
9632508	NOT1_FAR85191	NOT1	119
9632509	NOT1_FAR85191	NOT1	46
9632510	NOT1_FAR85191	NOT1	129
9632511	NOT1_FAR85191	NOT1	79
9632512	NOT1_FAR85191	NOT1	84
9632513	NOT1_FAR85191	NOT1	92
9632514	NOT1_FAR85191	NOT1	113
9632515	NOT1_FAR85191	NOT1	138
9632516	NOT1_FAR85191	NOT1	70
9632517	NOT1_FAR85191	NOT1	114
9632518	NOT1_FAR85191	NOT1	127
9632519	NOT1_FAR85191	NOT1	137
9632520	NOT1_FAR85191	NOT1	23
9632521	NOT1_FAR85191	NOT1	77
9632522	NOT1_FAR85191	NOT1	101
9632523	NOT1_FAR85191	NOT1	104
9632524	NOT1_FAR85191	NOT1	85
9632525	NOT1_FAR85191	NOT1	144
9632526	NOT1_FAR85191	NOT1	110
9632527	NOT1_FAR85191	NOT1	119
9632528	NOT1_FAR85191	NOT1	110
9632529	NOT1_FAR85191	NOT1	109
9632530	NOT1_FAR85191	NOT1	139
9632531	NOT1_FAR85191	NOT1	30
9632532	NOT1_FAR85191	NOT1	44
9632533	NOT1_FAR85191	NOT1	104
9632534	NOT1_FAR85191	NOT1	71
9632535	NOT1_FAR85191	NOT1	87
9632536	NOT1_FAR85191	NOT1	73
9632537	NOT1_FAR85191	NOT1	186
9632538	NOT1_FAR85191	NOT1	58
9632539	NOT1_FAR85191	NOT1	117
9632540	NOT1_FAR85191	NOT1	178
9632541	NOT1_FAR85191	NOT1	28
9632542	NOT1_FAR85191	NOT1	101
9632543	NOT1_FAR85191	NOT1	56
9632544	NOT1_FAR85191	NOT1	98
9632545	NOT1_FAR85191	NOT1	79
9632546	NOT1_FAR85191	NOT1	53
9632547	NOT1_FAR85191	NOT1	167
9632548	NOT1_FAR85191	NOT1	121
9632549	NOT1_FAR85191	NOT1	113
9632550	NOT1_FAR85191	NOT1	52
9632551	NOT1_FAR85191	NOT1	28
9632552	NOT1_FAR85191	NOT1	85
9632553	NOT1_FAR85191	NOT1	132
9632554	NOT1_FAR85191	NOT1	190
9632555	NOT1_FAR85191	NOT1	115
9632556	NOT1_FAR85191	NOT1	54
9632557	NOT1_FAR85191	NOT1	110
9632558	NOT1_FAR85191	NOT1	128
9632559	NOT1_FAR85191	NOT1	96
9632560	NOT1_FAR85191	NOT1	143
9632561	NOT1_FAR85191	NOT1	114
9632562	NOT1_FAR85191	NOT1	72
9632563	NOT1_FAR85191	NOT1	157
9632564	NOT1_FAR85191	NOT1	65
9632565	NOT1_FAR85191	NOT1	109
9632566	NOT1_FAR85191	NOT1	68
9632567	NOT1_FAR85191	NOT1	108
9632568	NOT1_FAR85191	NOT1	137
9632569	NOT1_FAR85191	NOT1	86
9632570	NOT1_FAR85191	NOT1	140
9632571	NOT1_FAR85191	NOT1	11
9632572	NOT1_FAR85191	NOT1	95
9632573	NOT1_FAR85191	NOT1	52
9632574	NOT1_FAR85191	NOT1	45
9632575	NOT1_FAR85191	NOT1	40
9632576	NOT1_FAR85191	NOT1	75
9632577	NOT1_FAR85191	NOT1	113
9632578	NOT1_FAR85191	NOT1	80
9632579	NOT1_FAR85191	NOT1	179
9632580	NOT1_FAR85191	NOT1	76
9632581	NOT1_FAR85191	NOT1	119
9632582	NOT1_FAR85191	NOT1	70
9632583	NOT1_FAR85191	NOT1	55
9632584	NOT1_FAR85191	NOT1	44
9632585	NOT1_FAR85191	NOT1	62
9632586	NOT1_FAR85191	NOT1	65
9632587	NOT1_FAR85191	NOT1	112
9632588	NOT1_FAR85191	NOT1	76
9632589	NOT1_FAR85191	NOT1	111
9632590	NOT1_FAR85191	NOT1	42
9632591	NOT1_FAR85191	NOT1	129
9632592	NOT1_FAR85191	NOT1	94
9632593	NOT1_FAR85191	NOT1	44
9632594	NOT1_FAR85191	NOT1	62
9632595	NOT1_FAR85191	NOT1	73
9632596	NOT1_FAR85191	NOT1	66
9632597	NOT1_FAR85191	NOT1	31
9632598	NOT1_FAR85191	NOT1	74
9632599	NOT1_FAR85191	NOT1	109
9632600	NOT1_FAR85191	NOT1	124
9632601	NOT1_FAR85191	NOT1	82
9632602	NOT1_FAR85191	NOT1	105
9632603	NOT1_FAR85191	NOT1	154
9632604	NOT1_FAR85191	NOT1	118
9632605	NOT1_FAR85191	NOT1	64
9632606	NOT1_FAR85191	NOT1	114
9632607	NOT1_FAR85191	NOT1	70
9632608	NOT1_FAR85191	NOT1	126
9632609	NOT1_FAR85191	NOT1	55
9632610	NOT1_FAR85191	NOT1	34
9632611	NOT1_FAR85191	NOT1	56
9632612	NOT1_FAR85191	NOT1	59
9632613	NOT1_FAR85191	NOT1	137
9632614	NOT1_FAR85191	NOT1	114
9632615	NOT1_FAR85191	NOT1	92
9632616	NOT1_FAR85191	NOT1	83
9632617	NOT1_FAR85191	NOT1	84
9632618	NOT1_FAR85191	NOT1	77
9632619	NOT1_FAR85191	NOT1	171
9632620	NOT1_FAR85191	NOT1	70
9632621	NOT1_FAR85191	NOT1	100
9632622	NOT1_FAR85191	NOT1	46
9632623	NOT1_FAR85191	NOT1	120
9632624	NOT1_FAR85191	NOT1	146
9632625	NOT1_FAR85191	NOT1	84
9632626	NOT1_FAR85191	NOT1	71
9632627	NOT1_FAR85191	NOT1	62
9632628	NOT1_FAR85191	NOT1	103
9632629	NOT1_FAR85191	NOT1	101
9632630	NOT1_FAR85191	NOT1	75
9632631	NOT1_FAR85191	NOT1	94
9632632	NOT1_FAR85191	NOT1	100
9632633	NOT1_FAR85191	NOT1	57
9632634	NOT1_FAR85191	NOT1	95
9632635	NOT1_FAR85191	NOT1	108
9632636	NOT1_FAR85191	NOT1	90
9632637	NOT1_FAR85191	NOT1	101
9632638	NOT1_FAR85191	NOT1	51
9632639	NOT1_FAR85191	NOT1	57
9632640	NOT1_FAR85191	NOT1	42
9632641	NOT1_FAR85191	NOT1	126
9632642	NOT1_FAR85191	NOT1	139
9632643	NOT1_FAR85191	NOT1	51
9632644	NOT1_FAR85191	NOT1	175
9632645	NOT1_FAR85191	NOT1	53
9632646	NOT1_FAR85191	NOT1	106
9632647	NOT1_FAR85191	NOT1	42
9632648	NOT1_FAR85191	NOT1	145
9632649	NOT1_FAR85191	NOT1	182
9632650	NOT1_FAR85191	NOT1	120
9632651	NOT1_FAR85191	NOT1	75
9632652	NOT1_FAR85191	NOT1	187
9632653	NOT1_FAR85191	NOT1	130
9632654	NOT1_FAR85191	NOT1	180
9632655	NOT1_FAR85191	NOT1	79
9632656	NOT1_FAR85191	NOT1	38
9632657	NOT1_FAR85191	NOT1	62
9632658	NOT1_FAR85191	NOT1	41
9632659	NOT1_FAR85191	NOT1	70
9632660	NOT1_FAR85191	NOT1	188
9632661	NOT1_FAR85191	NOT1	71
9632662	NOT1_FAR85191	NOT1	83
9632663	NOT1_FAR85191	NOT1	87
9632664	NOT1_FAR85191	NOT1	102
9632665	NOT1_FAR85191	NOT1	110
9632666	NOT1_FAR85191	NOT1	103
9632667	NOT1_FAR85191	NOT1	94
9632668	NOT1_FAR85191	NOT1	64
9632669	NOT1_FAR85191	NOT1	128
9632670	NOT1_FAR85191	NOT1	78
9632671	NOT1_FAR85191	NOT1	49
9632672	NOT1_FAR85191	NOT1	82
9632673	NOT1_FAR85191	NOT1	151
9632674	NOT1_FAR85191	NOT1	78
9632675	NOT1_FAR85191	NOT1	65
9632676	NOT1_FAR85191	NOT1	143
9632677	NOT1_FAR85191	NOT1	72
9632678	NOT1_FAR85191	NOT1	64
9632679	NOT1_FAR85191	NOT1	90
9632680	NOT1_FAR85191	NOT1	41
9632681	NOT1_FAR85191	NOT1	82
9632682	NOT1_FAR85191	NOT1	51
9632683	NOT1_FAR85191	NOT1	114
9632684	NOT1_FAR85191	NOT1	82
9632685	NOT1_FAR85191	NOT1	91
9632686	NOT1_FAR85191	NOT1	94
9632687	NOT1_FAR85191	NOT1	58
9632688	NOT1_FAR85191	NOT1	92
9632689	NOT1_FAR85191	NOT1	25
9632690	NOT1_FAR85191	NOT1	103
9632691	NOT1_FAR85191	NOT1	82
9632692	NOT1_FAR85191	NOT1	47
9632693	NOT1_FAR85191	NOT1	119
9632694	NOT1_FAR85191	NOT1	96
9632695	NOT1_FAR85191	NOT1	116
9632696	NOT1_FAR85191	NOT1	69
9632697	NOT1_FAR85191	NOT1	129
9632698	NOT1_FAR85191	NOT1	82
9632699	NOT1_FAR85191	NOT1	41
9632700	NOT1_FAR85191	NOT1	67
9632701	NOT1_FAR85191	NOT1	51
9632702	NOT1_FAR85191	NOT1	114
9632703	NOT1_FAR85191	NOT1	34
9632704	NOT1_FAR85191	NOT1	90
9632705	NOT1_FAR85191	NOT1	112
9632706	NOT1_FAR85191	NOT1	112
9632707	NOT1_FAR85191	NOT1	64
9632708	NOT1_FAR85191	NOT1	54
9632709	NOT1_FAR85191	NOT1	40
9632710	NOT1_FAR85191	NOT1	112
9632711	NOT1_FAR85191	NOT1	77
9632712	NOT1_FAR85191	NOT1	147
9632713	NOT1_FAR85191	NOT1	151
9632714	NOT1_FAR85191	NOT1	61
9632715	NOT1_FAR85191	NOT1	97
9632716	NOT1_FAR85191	NOT1	127
9632717	NOT1_FAR85191	NOT1	82
9632718	NOT1_FAR85191	NOT1	51
9632719	NOT1_FAR85191	NOT1	123
9632720	NOT1_FAR85191	NOT1	81
9632721	NOT1_FAR85191	NOT1	57
9632722	NOT1_FAR85191	NOT1	96
9632723	NOT1_FAR85191	NOT1	49
9632724	NOT1_FAR85191	NOT1	112
9632725	NOT1_FAR85191	NOT1	105
9632726	NOT1_FAR85191	NOT1	128
9632727	NOT1_FAR85191	NOT1	108
9632728	NOT1_FAR85191	NOT1	129
9632729	NOT1_FAR85191	NOT1	151
9632730	NOT1_FAR85191	NOT1	132
9632731	NOT1_FAR85191	NOT1	12
9632732	NOT1_FAR85191	NOT1	43
9632733	NOT1_FAR85191	NOT1	36
9632734	NOT1_FAR85191	NOT1	114
9632735	NOT1_FAR85191	NOT1	103
9632736	NOT1_FAR85191	NOT1	77
9632737	NOT1_FAR85191	NOT1	114
9632738	NOT1_FAR85191	NOT1	146
9632739	NOT1_FAR85191	NOT1	70
9632740	NOT1_FAR85191	NOT1	72
9632741	NOT1_FAR85191	NOT1	47
9632742	NOT1_FAR85191	NOT1	91
9632743	NOT1_FAR85191	NOT1	99
9632744	NOT1_FAR85191	NOT1	60
9632745	NOT1_FAR85191	NOT1	162
9632746	NOT1_FAR85191	NOT1	75
9632747	NOT1_FAR85191	NOT1	106
9632748	NOT1_FAR85191	NOT1	113
9632749	NOT1_FAR85191	NOT1	117
9632750	NOT1_FAR85191	NOT1	52
9632751	NOT1_FAR85191	NOT1	89
9632752	NOT1_FAR85191	NOT1	135
9632753	NOT1_FAR85191	NOT1	63
9632754	NOT1_FAR85191	NOT1	101
9632755	NOT1_FAR85191	NOT1	72
9632756	NOT1_FAR85191	NOT1	178
9632757	NOT1_FAR85191	NOT1	44
9632758	NOT1_FAR85191	NOT1	60
9632759	NOT1_FAR85191	NOT1	98
9632760	NOT1_FAR85191	NOT1	92
9632761	NOT1_FAR85191	NOT1	32
9632762	NOT1_FAR85191	NOT1	74
9632763	NOT1_FAR85191	NOT1	153
9632764	NOT1_FAR85191	NOT1	63
9632765	NOT1_FAR85191	NOT1	98
9632766	NOT1_FAR85191	NOT1	114
9632767	NOT1_FAR85191	NOT1	86
9632768	NOT1_FAR85191	NOT1	83
9632769	NOT1_FAR85191	NOT1	62
9632770	NOT1_FAR85191	NOT1	135
9632771	NOT1_FAR85191	NOT1	163
9632772	NOT1_FAR85191	NOT1	75
9632773	NOT1_FAR85191	NOT1	66
9632774	NOT1_FAR85191	NOT1	48
9632775	NOT1_FAR85191	NOT1	72
9632776	NOT1_FAR85191	NOT1	107
9632777	NOT1_FAR85191	NOT1	34
9632778	NOT1_FAR85191	NOT1	168
9632779	NOT1_FAR85191	NOT1	67
9632780	NOT1_FAR85191	NOT1	131
9632781	NOT1_FAR85191	NOT1	71
9632782	NOT1_FAR85191	NOT1	106
9632783	NOT1_FAR85191	NOT1	95
9632784	NOT1_FAR85191	NOT1	131
9632785	NOT1_FAR85191	NOT1	88
9632786	NOT1_FAR85191	NOT1	72
9632787	NOT1_FAR85191	NOT1	103
9632788	NOT1_FAR85191	NOT1	59
9632789	NOT1_FAR85191	NOT1	92
9632790	NOT1_FAR85191	NOT1	143
9632791	NOT1_FAR85191	NOT1	155
9632792	NOT1_FAR85191	NOT1	107
9632793	NOT1_FAR85191	NOT1	85
9632794	NOT1_FAR85191	NOT1	127
9632795	NOT1_FAR85191	NOT1	77
9632796	NOT1_FAR85191	NOT1	78
9632797	NOT1_FAR85191	NOT1	101
9632798	NOT1_FAR85191	NOT1	77
9632799	NOT1_FAR85191	NOT1	29
9632800	NOT1_FAR85191	NOT1	111
9632801	NOT1_FAR85191	NOT1	76
9632802	NOT1_FAR85191	NOT1	114
9632803	NOT1_FAR85191	NOT1	151
9632804	NOT1_FAR85191	NOT1	58
9632805	NOT1_FAR85191	NOT1	32
9632806	NOT1_FAR85191	NOT1	49
9632807	NOT1_FAR85191	NOT1	153
9632808	NOT1_FAR85191	NOT1	55
9632809	NOT1_FAR85191	NOT1	38
9632810	NOT1_FAR85191	NOT1	39
9632811	NOT1_FAR85191	NOT1	141
9632812	NOT1_FAR85191	NOT1	129
9632813	NOT1_FAR85191	NOT1	49
9632814	NOT1_FAR85191	NOT1	52
9632815	NOT1_FAR85191	NOT1	75
9632816	NOT1_FAR85191	NOT1	138
9632817	NOT1_FAR85191	NOT1	123
9632818	NOT1_FAR85191	NOT1	77
9632819	NOT1_FAR85191	NOT1	77
9632820	NOT1_FAR85191	NOT1	157
9632821	NOT1_FAR85191	NOT1	35
9632822	NOT1_FAR85191	NOT1	119
9632823	NOT1_FAR85191	NOT1	116
9632824	NOT1_FAR85191	NOT1	147
9632825	NOT1_FAR85191	NOT1	93
9632826	NOT1_FAR85191	NOT1	56
9632827	NOT1_FAR85191	NOT1	104
9632828	NOT1_FAR85191	NOT1	67
9632829	NOT1_FAR85191	NOT1	92
9632830	NOT1_FAR85191	NOT1	85
9632831	NOT1_FAR85191	NOT1	101
9632832	NOT1_FAR85191	NOT1	65
9632833	NOT1_FAR85191	NOT1	63
9632834	NOT1_FAR85191	NOT1	77
9632835	NOT1_FAR85191	NOT1	95
9632836	NOT1_FAR85191	NOT1	123
9632837	NOT1_FAR85191	NOT1	137
9632838	NOT1_FAR85191	NOT1	68
9632839	NOT1_FAR85191	NOT1	111
9632840	NOT1_FAR85191	NOT1	163
9632841	NOT1_FAR85191	NOT1	53
9632842	NOT1_FAR85191	NOT1	155
9632843	NOT1_FAR85191	NOT1	62
9632844	NOT1_FAR85191	NOT1	100
9632845	NOT1_FAR85191	NOT1	94
9632846	NOT1_FAR85191	NOT1	69
9632847	NOT1_FAR85191	NOT1	78
9632848	NOT1_FAR85191	NOT1	128
9632849	NOT1_FAR85191	NOT1	102
9632850	NOT1_FAR85191	NOT1	76
9632851	NOT1_FAR85191	NOT1	92
9632852	NOT1_FAR85191	NOT1	124
9632853	NOT1_FAR85191	NOT1	71
9632854	NOT1_FAR85191	NOT1	126
9632855	NOT1_FAR85191	NOT1	107
9632856	NOT1_FAR85191	NOT1	95
9632857	NOT1_FAR85191	NOT1	76
9632858	NOT1_FAR85191	NOT1	129
9632859	NOT1_FAR85191	NOT1	75
9632860	NOT1_FAR85191	NOT1	47
9632861	NOT1_FAR85191	NOT1	187
9632862	NOT1_FAR85191	NOT1	45
9632863	NOT1_FAR85191	NOT1	88
9632864	NOT1_FAR85191	NOT1	106
9632865	NOT1_FAR85191	NOT1	97
9632866	NOT1_FAR85191	NOT1	63
9632867	NOT1_FAR85191	NOT1	105
9632868	NOT1_FAR85191	NOT1	133
9632869	NOT1_FAR85191	NOT1	112
9632870	NOT1_FAR85191	NOT1	126
9632871	NOT1_FAR85191	NOT1	147
9632872	NOT1_FAR85191	NOT1	73
9632873	NOT1_FAR85191	NOT1	33
9632874	NOT1_FAR85191	NOT1	59
9632875	NOT1_FAR85191	NOT1	108
9632876	NOT1_FAR85191	NOT1	60
9632877	NOT1_FAR85191	NOT1	142
9632878	NOT1_FAR85191	NOT1	70
9632879	NOT1_FAR85191	NOT1	85
9632880	NOT1_FAR85191	NOT1	126
9632881	NOT1_FAR85191	NOT1	124
9632882	NOT1_FAR85191	NOT1	133
9632883	NOT1_FAR85191	NOT1	122
9632884	NOT1_FAR85191	NOT1	27
9632885	NOT1_FAR85191	NOT1	120
9632886	NOT1_FAR85191	NOT1	126
9632887	NOT1_FAR85191	NOT1	113
9632888	NOT1_FAR85191	NOT1	118
9632889	NOT1_FAR85191	NOT1	95
9632890	NOT1_FAR85191	NOT1	104
9632891	NOT1_FAR85191	NOT1	95
9632892	NOT1_FAR85191	NOT1	28
9632893	NOT1_FAR85191	NOT1	63
9632894	NOT1_FAR85191	NOT1	127
9632895	NOT1_FAR85191	NOT1	67
9632896	NOT1_FAR85191	NOT1	70
9632897	NOT1_FAR85191	NOT1	104
9632898	NOT1_FAR85191	NOT1	91
9632899	NOT1_FAR85191	NOT1	146
9632900	NOT1_FAR85191	NOT1	112
9632901	NOT1_FAR85191	NOT1	153
9632902	NOT1_FAR85191	NOT1	85
9632903	NOT1_FAR85191	NOT1	57
9632904	NOT1_FAR85191	NOT1	77
9632905	NOT1_FAR85191	NOT1	149
9632906	NOT1_FAR85191	NOT1	72
9632907	NOT1_FAR85191	NOT1	68
9632908	NOT1_FAR85191	NOT1	39
9632909	NOT1_FAR85191	NOT1	40
9632910	NOT1_FAR85191	NOT1	78
9632911	NOT1_FAR85191	NOT1	142
9632912	NOT1_FAR85191	NOT1	105
9632913	NOT1_FAR85191	NOT1	148
9632914	NOT1_FAR85191	NOT1	139
9632915	NOT1_FAR85191	NOT1	104
9632916	NOT1_FAR85191	NOT1	160
9632917	NOT1_FAR85191	NOT1	68
9632918	NOT1_FAR85191	NOT1	124
9632919	NOT1_FAR85191	NOT1	125
9632920	NOT1_FAR85191	NOT1	98
9632921	NOT1_FAR85191	NOT1	78
9632922	NOT1_FAR85191	NOT1	43
9632923	NOT1_FAR85191	NOT1	114
9632924	NOT1_FAR85191	NOT1	80
9632925	NOT1_FAR85191	NOT1	105
9632926	NOT1_FAR85191	NOT1	99
9632927	NOT1_FAR85191	NOT1	84
9632928	NOT1_FAR85191	NOT1	142
9632929	NOT1_FAR85191	NOT1	56
9632930	NOT1_FAR85191	NOT1	74
9632931	NOT1_FAR85191	NOT1	37
9632932	NOT1_FAR85191	NOT1	151
9632933	NOT1_FAR85191	NOT1	100
9632934	NOT1_FAR85191	NOT1	154
9632935	NOT1_FAR85191	NOT1	104
9632936	NOT1_FAR85191	NOT1	125
9632937	NOT1_FAR85191	NOT1	84
9632938	NOT1_FAR85191	NOT1	105
9632939	NOT1_FAR85191	NOT1	142
9632940	NOT1_FAR85191	NOT1	106
9632941	NOT1_FAR85191	NOT1	62
9632942	NOT1_FAR85191	NOT1	92
9632943	NOT1_FAR85191	NOT1	97
9632944	NOT1_FAR85191	NOT1	112
9632945	NOT1_FAR85191	NOT1	75
9632946	NOT1_FAR85191	NOT1	28
9632947	NOT1_FAR85191	NOT1	85
9632948	NOT1_FAR85191	NOT1	121
9632949	NOT1_FAR85191	NOT1	73
9632950	NOT1_FAR85191	NOT1	49
9632951	NOT1_FAR85191	NOT1	179
9632952	NOT1_FAR85191	NOT1	77
9632953	NOT1_FAR85191	NOT1	83
9632954	NOT1_FAR85191	NOT1	172
9632955	NOT1_FAR85191	NOT1	114
9632956	NOT1_FAR85191	NOT1	94
9632957	NOT1_FAR85191	NOT1	93
9632958	NOT1_FAR85191	NOT1	67
9632959	NOT1_FAR85191	NOT1	52
9632960	NOT1_FAR85191	NOT1	78
9632961	NOT1_FAR85191	NOT1	75
9632962	NOT1_FAR85191	NOT1	47
9632963	NOT1_FAR85191	NOT1	115
9632964	NOT1_FAR85191	NOT1	34
9632965	NOT1_FAR85191	NOT1	64
9632966	NOT1_FAR85191	NOT1	121
9632967	NOT1_FAR85191	NOT1	252
9632968	NOT1_FAR85191	NOT1	97
9632969	NOT1_FAR85191	NOT1	95
9632970	NOT1_FAR85191	NOT1	113
9632971	NOT1_FAR85191	NOT1	123
9632972	NOT1_FAR85191	NOT1	109
9632973	NOT1_FAR85191	NOT1	45
9632974	NOT1_FAR85191	NOT1	80
9632975	NOT1_FAR85191	NOT1	65
9632976	NOT1_FAR85191	NOT1	98
9632977	NOT1_FAR85191	NOT1	125
9632978	NOT1_FAR85191	NOT1	106
9632979	NOT1_FAR85191	NOT1	84
9632980	NOT1_FAR85191	NOT1	84
9632981	NOT1_FAR85191	NOT1	98
9632982	NOT1_FAR85191	NOT1	53
9632983	NOT1_FAR85191	NOT1	95
9632984	NOT1_FAR85191	NOT1	41
9632985	NOT1_FAR85191	NOT1	23
9632986	NOT1_FAR85191	NOT1	83
9632987	NOT1_FAR85191	NOT1	103
9632988	NOT1_FAR85191	NOT1	127
9632989	NOT1_FAR85191	NOT1	119
9632990	NOT1_FAR85191	NOT1	95
9632991	NOT1_FAR85191	NOT1	87
9632992	NOT1_FAR85191	NOT1	122
9632993	NOT1_FAR85191	NOT1	105
9632994	NOT1_FAR85191	NOT1	37
9632995	NOT1_FAR85191	NOT1	116
9632996	NOT1_FAR85191	NOT1	114
9632997	NOT1_FAR85191	NOT1	80
9632998	NOT1_FAR85191	NOT1	85
9632999	NOT1_FAR85191	NOT1	132
9633000	NOT1_FAR85191	NOT1	132
9633001	NOT1_FAR85191	NOT1	28
9633002	NOT1_FAR85191	NOT1	110
9633003	NOT1_FAR85191	NOT1	70
9633004	NOT1_FAR85191	NOT1	118
9633005	NOT1_FAR85191	NOT1	71
9633006	NOT1_FAR85191	NOT1	63
9633007	NOT1_FAR85191	NOT1	86
9633008	NOT1_FAR85191	NOT1	18
9633009	NOT1_FAR85191	NOT1	59
9633010	NOT1_FAR85191	NOT1	109
9633011	NOT1_FAR85191	NOT1	163
9633012	NOT1_FAR85191	NOT1	69
9633013	NOT1_FAR85191	NOT1	136
9633014	NOT1_FAR85191	NOT1	59
9633015	NOT1_FAR85191	NOT1	81
9633016	NOT1_FAR85191	NOT1	80
9633017	NOT1_FAR85191	NOT1	117
9633018	NOT1_FAR85191	NOT1	98
9633019	NOT1_FAR85191	NOT1	141
9633020	NOT1_FAR85191	NOT1	111
9633021	NOT1_FAR85191	NOT1	75
9633022	NOT1_FAR85191	NOT1	101
9633023	NOT1_FAR85191	NOT1	52
9633024	NOT1_FAR85191	NOT1	131
9633025	NOT1_FAR85191	NOT1	56
9633026	NOT1_FAR85191	NOT1	96
9633027	NOT1_FAR85191	NOT1	69
9633028	NOT1_FAR85191	NOT1	59
9633029	NOT1_FAR85191	NOT1	46
9633030	NOT1_FAR85191	NOT1	53
9633031	NOT1_FAR85191	NOT1	170
9633032	NOT1_FAR85191	NOT1	86
9633033	NOT1_FAR85191	NOT1	179
9633034	NOT1_FAR85191	NOT1	145
9633035	NOT1_FAR85191	NOT1	211
9633036	NOT1_FAR85191	NOT1	113
9633037	NOT1_FAR85191	NOT1	94
9633038	NOT1_FAR85191	NOT1	80
9633039	NOT1_FAR85191	NOT1	106
9633040	NOT1_FAR85191	NOT1	48
9633041	NOT1_FAR85191	NOT1	150
9633042	NOT1_FAR85191	NOT1	79
9633043	NOT1_FAR85191	NOT1	11
9633044	NOT1_FAR85191	NOT1	191
9633045	NOT1_FAR85191	NOT1	120
9633046	NOT1_FAR85191	NOT1	51
9633047	NOT1_FAR85191	NOT1	135
9633048	NOT1_FAR85191	NOT1	113
9633049	NOT1_FAR85191	NOT1	61
9633050	NOT1_FAR85191	NOT1	60
9633051	NOT1_FAR85191	NOT1	53
9633052	NOT1_FAR85191	NOT1	112
9633053	NOT1_FAR85191	NOT1	79
9633054	NOT1_FAR85191	NOT1	77
9633055	NOT1_FAR85191	NOT1	156
9633056	NOT1_FAR85191	NOT1	199
9633057	NOT1_FAR85191	NOT1	107
9633058	NOT1_FAR85191	NOT1	102
9633059	NOT1_FAR85191	NOT1	81
9633060	NOT1_FAR85191	NOT1	108
9633061	NOT1_FAR85191	NOT1	118
9633062	NOT1_FAR85191	NOT1	78
9633063	NOT1_FAR85191	NOT1	97
9633064	NOT1_FAR85191	NOT1	38
9633065	NOT1_FAR85191	NOT1	98
9633066	NOT1_FAR85191	NOT1	95
9633067	NOT1_FAR85191	NOT1	79
9633068	NOT1_FAR85191	NOT1	165
9633069	NOT1_FAR85191	NOT1	66
9633070	NOT1_FAR85191	NOT1	74
9633071	NOT1_FAR85191	NOT1	171
9633072	NOT1_FAR85191	NOT1	72
9633073	NOT1_FAR85191	NOT1	120
9633074	NOT1_FAR85191	NOT1	29
9633075	NOT1_FAR85191	NOT1	110
9633076	NOT1_FAR85191	NOT1	79
9633077	NOT1_FAR85191	NOT1	48
9633078	NOT1_FAR85191	NOT1	159
9633079	NOT1_FAR85191	NOT1	100
9633080	NOT1_FAR85191	NOT1	49
9633081	NOT1_FAR85191	NOT1	116
9633082	NOT1_FAR85191	NOT1	67
9633083	NOT1_FAR85191	NOT1	83
9633084	NOT1_FAR85191	NOT1	47
9633085	NOT1_FAR85191	NOT1	153
9633086	NOT1_FAR85191	NOT1	131
9633087	NOT1_FAR85191	NOT1	128
9633088	NOT1_FAR85191	NOT1	82
9633089	NOT1_FAR85191	NOT1	64
9633090	NOT1_FAR85191	NOT1	76
9633091	NOT1_FAR85191	NOT1	59
9633092	NOT1_FAR85191	NOT1	98
9633093	NOT1_FAR85191	NOT1	104
9633094	NOT1_FAR85191	NOT1	53
9633095	NOT1_FAR85191	NOT1	113
9633096	NOT1_FAR85191	NOT1	77
9633097	NOT1_FAR85191	NOT1	44
9633098	NOT1_FAR85191	NOT1	42
9633099	NOT1_FAR85191	NOT1	59
9633100	NOT1_FAR85191	NOT1	91
9633101	NOT1_FAR85191	NOT1	100
9633102	NOT1_FAR85191	NOT1	69
9633103	NOT1_FAR85191	NOT1	43
9633104	NOT1_FAR85191	NOT1	39
9633105	NOT1_FAR85191	NOT1	101
9633106	NOT1_FAR85191	NOT1	55
9633107	NOT1_FAR85191	NOT1	111
9633108	NOT1_FAR85191	NOT1	70
9633109	NOT1_FAR85191	NOT1	104
9633110	NOT1_FAR85191	NOT1	114
9633111	NOT1_FAR85191	NOT1	149
9633112	NOT1_FAR85191	NOT1	80
9633113	NOT1_FAR85191	NOT1	53
9633114	NOT1_FAR85191	NOT1	91
9633115	NOT1_FAR85191	NOT1	87
9633116	NOT1_FAR85191	NOT1	78
9633117	NOT1_FAR85191	NOT1	71
9633118	NOT1_FAR85191	NOT1	93
9633119	NOT1_FAR85191	NOT1	190
9633120	NOT1_FAR85191	NOT1	79
9633121	NOT1_FAR85191	NOT1	61
9633122	NOT1_FAR85191	NOT1	67
9633123	NOT1_FAR85191	NOT1	102
9633124	NOT1_FAR85191	NOT1	35
9633125	NOT1_FAR85191	NOT1	88
9633126	NOT1_FAR85191	NOT1	143
9633127	NOT1_FAR85191	NOT1	104
9633128	NOT1_FAR85191	NOT1	131
9633129	NOT1_FAR85191	NOT1	87
9633130	NOT1_FAR85191	NOT1	60
9633131	NOT1_FAR85191	NOT1	138
9633132	NOT1_FAR85191	NOT1	120
9633133	NOT1_FAR85191	NOT1	62
9633134	NOT1_FAR85191	NOT1	130
9633135	NOT1_FAR85191	NOT1	97
9633136	NOT1_FAR85191	NOT1	62
9633137	NOT1_FAR85191	NOT1	92
9633138	NOT1_FAR85191	NOT1	146
9633139	NOT1_FAR85191	NOT1	136
9633140	NOT1_FAR85191	NOT1	99
9633141	NOT1_FAR85191	NOT1	42
9633142	NOT1_FAR85191	NOT1	90
9633143	NOT1_FAR85191	NOT1	54
9633144	NOT1_FAR85191	NOT1	64
9633145	NOT1_FAR85191	NOT1	103
9633146	NOT1_FAR85191	NOT1	61
9633147	NOT1_FAR85191	NOT1	87
9633148	NOT1_FAR85191	NOT1	115
9633149	NOT1_FAR85191	NOT1	128
9633150	NOT1_FAR85191	NOT1	46
9633151	NOT1_FAR85191	NOT1	86
9633152	NOT1_FAR85191	NOT1	74
9633153	NOT1_FAR85191	NOT1	162
9633154	NOT1_FAR85191	NOT1	227
9633155	NOT1_FAR85191	NOT1	99
9633156	NOT1_FAR85191	NOT1	94
9633157	NOT1_FAR85191	NOT1	66
9633158	NOT1_FAR85191	NOT1	54
9633159	NOT1_FAR85191	NOT1	33
9633160	NOT1_FAR85191	NOT1	10
9633161	NOT1_FAR85191	NOT1	105
9633162	NOT1_FAR85191	NOT1	112
9633163	NOT1_FAR85191	NOT1	100
9633164	NOT1_FAR85191	NOT1	147
9633165	NOT1_FAR85191	NOT1	101
9633166	NOT1_FAR85191	NOT1	105
9633167	NOT1_FAR85191	NOT1	99
9633168	NOT1_FAR85191	NOT1	104
9633169	NOT1_FAR85191	NOT1	85
9633170	NOT1_FAR85191	NOT1	135
9633171	NOT1_FAR85191	NOT1	86
9633172	NOT1_FAR85191	NOT1	44
9633173	NOT1_FAR85191	NOT1	58
9633174	NOT1_FAR85191	NOT1	59
9633175	NOT1_FAR85191	NOT1	158
9633176	NOT1_FAR85191	NOT1	49
9633177	NOT1_FAR85191	NOT1	93
9633178	NOT1_FAR85191	NOT1	116
9633179	NOT1_FAR85191	NOT1	81
9633180	NOT1_FAR85191	NOT1	70
9633181	NOT1_FAR85191	NOT1	13
9633182	NOT1_FAR85191	NOT1	212
9633183	NOT1_FAR85191	NOT1	95
9633184	NOT1_FAR85191	NOT1	85
9633185	NOT1_FAR85191	NOT1	62
9633186	NOT1_FAR85191	NOT1	80
9633187	NOT1_FAR85191	NOT1	60
9633188	NOT1_FAR85191	NOT1	74
9633189	NOT1_FAR85191	NOT1	116
9633190	NOT1_FAR85191	NOT1	170
9633191	NOT1_FAR85191	NOT1	66
9633192	NOT1_FAR85191	NOT1	24
9633193	NOT1_FAR85191	NOT1	39
9633194	NOT1_FAR85191	NOT1	48
9633195	NOT1_FAR85191	NOT1	53
9633196	NOT1_FAR85191	NOT1	132
9633197	NOT1_FAR85191	NOT1	84
9633198	NOT1_FAR85191	NOT1	101
9633199	NOT1_FAR85191	NOT1	147
9633200	NOT1_FAR85191	NOT1	110
9633201	NOT1_FAR85191	NOT1	113
9633202	NOT1_FAR85191	NOT1	61
9633203	NOT1_FAR85191	NOT1	141
9633204	NOT1_FAR85191	NOT1	87
9633205	NOT1_FAR85191	NOT1	91
9633206	NOT1_FAR85191	NOT1	115
9633207	NOT1_FAR85191	NOT1	98
9633208	NOT1_FAR85191	NOT1	70
9633209	NOT1_FAR85191	NOT1	51
9633210	NOT1_FAR85191	NOT1	158
9633211	NOT1_FAR85191	NOT1	59
9633212	NOT1_FAR85191	NOT1	106
9633213	NOT1_FAR85191	NOT1	98
9633214	NOT1_FAR85191	NOT1	75
9633215	NOT1_FAR85191	NOT1	72
9633216	NOT1_FAR85191	NOT1	77
9633217	NOT1_FAR85191	NOT1	182
9633218	NOT1_FAR85191	NOT1	64
9633219	NOT1_FAR85191	NOT1	126
9633220	NOT1_FAR85191	NOT1	54
9633221	NOT1_FAR85191	NOT1	97
9633222	NOT1_FAR85191	NOT1	93
9633223	NOT1_FAR85191	NOT1	162
9633224	NOT1_FAR85191	NOT1	72
9633225	NOT1_FAR85191	NOT1	101
9633226	NOT1_FAR85191	NOT1	75
9633227	NOT1_FAR85191	NOT1	104
9633228	NOT1_FAR85191	NOT1	162
9633229	NOT1_FAR85191	NOT1	115
9633230	NOT1_FAR85191	NOT1	80
9633231	NOT1_FAR85191	NOT1	86
9633232	NOT1_FAR85191	NOT1	85
9633233	NOT1_FAR85191	NOT1	46
9633234	NOT1_FAR85191	NOT1	108
9633235	NOT1_FAR85191	NOT1	52
9633236	NOT1_FAR85191	NOT1	144
9633237	NOT1_FAR85191	NOT1	105
9633238	NOT1_FAR85191	NOT1	63
9633239	NOT1_FAR85191	NOT1	220
9633240	NOT1_FAR85191	NOT1	112
9633241	NOT1_FAR85191	NOT1	131
9633242	NOT1_FAR85191	NOT1	121
9633243	NOT1_FAR85191	NOT1	88
9633244	NOT1_FAR85191	NOT1	62
9633245	NOT1_FAR85191	NOT1	110
9633246	NOT1_FAR85191	NOT1	99
9633247	NOT1_FAR85191	NOT1	119
9633248	NOT1_FAR85191	NOT1	55
9633249	NOT1_FAR85191	NOT1	74
9633250	NOT1_FAR85191	NOT1	46
9633251	NOT1_FAR85191	NOT1	131
9633252	NOT1_FAR85191	NOT1	58
9633253	NOT1_FAR85191	NOT1	120
9633254	NOT1_FAR85191	NOT1	133
9633255	NOT1_FAR85191	NOT1	110
9633256	NOT1_FAR85191	NOT1	184
9633257	NOT1_FAR85191	NOT1	82
9633258	NOT1_FAR85191	NOT1	82
9633259	NOT1_FAR85191	NOT1	29
9633260	NOT1_FAR85191	NOT1	100
9633261	NOT1_FAR85191	NOT1	101
9633262	NOT1_FAR85191	NOT1	109
9633263	NOT1_FAR85191	NOT1	154
9633264	NOT1_FAR85191	NOT1	60
9633265	NOT1_FAR85191	NOT1	116
9633266	NOT1_FAR85191	NOT1	114
9633267	NOT1_FAR85191	NOT1	128
9633268	NOT1_FAR85191	NOT1	90
9633269	NOT1_FAR85191	NOT1	39
9633270	NOT1_FAR85191	NOT1	106
9633271	NOT1_FAR85191	NOT1	101
9633272	NOT1_FAR85191	NOT1	139
9633273	NOT1_FAR85191	NOT1	161
9633274	NOT1_FAR85191	NOT1	84
9633275	NOT1_FAR85191	NOT1	53
9633276	NOT1_FAR85191	NOT1	88
9633277	NOT1_FAR85191	NOT1	161
9633278	NOT1_FAR85191	NOT1	142
9633279	NOT1_FAR85191	NOT1	84
9633280	NOT1_FAR85191	NOT1	81
9633281	NOT1_FAR85191	NOT1	104
9633282	NOT1_FAR85191	NOT1	71
9633283	NOT1_FAR85191	NOT1	36
9633284	NOT1_FAR85191	NOT1	68
9633285	NOT1_FAR85191	NOT1	87
9633286	NOT1_FAR85191	NOT1	73
9633287	NOT1_FAR85191	NOT1	44
9633288	NOT1_FAR85191	NOT1	110
9633289	NOT1_FAR85191	NOT1	186
9633290	NOT1_FAR85191	NOT1	79
9633291	NOT1_FAR85191	NOT1	38
9633292	NOT1_FAR85191	NOT1	46
9633293	NOT1_FAR85191	NOT1	53
9633294	NOT1_FAR85191	NOT1	82
9633295	NOT1_FAR85191	NOT1	58
9633296	NOT1_FAR85191	NOT1	48
9633297	NOT1_FAR85191	NOT1	117
9633298	NOT1_FAR85191	NOT1	46
9633299	NOT1_FAR85191	NOT1	86
9633300	NOT1_FAR85191	NOT1	108
9633301	NOT1_FAR85191	NOT1	92
9633302	NOT1_FAR85191	NOT1	66
9633303	NOT1_FAR85191	NOT1	28
9633304	NOT1_FAR85191	NOT1	56
9633305	NOT1_FAR85191	NOT1	74
9633306	NOT1_FAR85191	NOT1	137
9633307	NOT1_FAR85191	NOT1	118
9633308	NOT1_FAR85191	NOT1	59
9633309	NOT1_FAR85191	NOT1	76
9633310	NOT1_FAR85191	NOT1	101
9633311	NOT1_FAR85191	NOT1	56
9633312	NOT1_FAR85191	NOT1	108
9633313	NOT1_FAR85191	NOT1	98
9633314	NOT1_FAR85191	NOT1	91
9633315	NOT1_FAR85191	NOT1	79
9633316	NOT1_FAR85191	NOT1	40
9633317	NOT1_FAR85191	NOT1	63
9633318	NOT1_FAR85191	NOT1	53
9633319	NOT1_FAR85191	NOT1	149
9633320	NOT1_FAR85191	NOT1	66
9633321	NOT1_FAR85191	NOT1	139
9633322	NOT1_FAR85191	NOT1	97
9633323	NOT1_FAR85191	NOT1	57
9633324	NOT1_FAR85191	NOT1	56
9633325	NOT1_FAR85191	NOT1	70
9633326	NOT1_FAR85191	NOT1	36
9633327	NOT1_FAR85191	NOT1	77
9633328	NOT1_FAR85191	NOT1	121
9633329	NOT1_FAR85191	NOT1	90
9633330	NOT1_FAR85191	NOT1	113
9633331	NOT1_FAR85191	NOT1	55
9633332	NOT1_FAR85191	NOT1	37
9633333	NOT1_FAR85191	NOT1	36
9633334	NOT1_FAR85191	NOT1	52
9633335	NOT1_FAR85191	NOT1	95
9633336	NOT1_FAR85191	NOT1	28
9633337	NOT1_FAR85191	NOT1	99
9633338	NOT1_FAR85191	NOT1	48
9633339	NOT1_FAR85191	NOT1	119
9633340	NOT1_FAR85191	NOT1	46
9633341	NOT1_FAR85191	NOT1	159
9633342	NOT1_FAR85191	NOT1	95
9633343	NOT1_FAR85191	NOT1	85
9633344	NOT1_FAR85191	NOT1	132
9633345	NOT1_FAR85191	NOT1	66
9633346	NOT1_FAR85191	NOT1	47
9633347	NOT1_FAR85191	NOT1	190
9633348	NOT1_FAR85191	NOT1	74
9633349	NOT1_FAR85191	NOT1	64
9633350	NOT1_FAR85191	NOT1	52
9633351	NOT1_FAR85191	NOT1	115
9633352	NOT1_FAR85191	NOT1	151
9633353	NOT1_FAR85191	NOT1	102
9633354	NOT1_FAR85191	NOT1	54
9633355	NOT1_FAR85191	NOT1	32
9633356	NOT1_FAR85191	NOT1	46
9633357	NOT1_FAR85191	NOT1	85
9633358	NOT1_FAR85191	NOT1	98
9633359	NOT1_FAR85191	NOT1	140
9633360	NOT1_FAR85191	NOT1	93
9633361	NOT1_FAR85191	NOT1	52
9633362	NOT1_FAR85191	NOT1	128
9633363	NOT1_FAR85191	NOT1	116
9633364	NOT1_FAR85191	NOT1	79
9633365	NOT1_FAR85191	NOT1	84
9633366	NOT1_FAR85191	NOT1	96
9633367	NOT1_FAR85191	NOT1	113
9633368	NOT1_FAR85191	NOT1	113
9633369	NOT1_FAR85191	NOT1	94
9633370	NOT1_FAR85191	NOT1	169
9633371	NOT1_FAR85191	NOT1	55
9633372	NOT1_FAR85191	NOT1	100
9633373	NOT1_FAR85191	NOT1	81
9633374	NOT1_FAR85191	NOT1	41
9633375	NOT1_FAR85191	NOT1	62
9633376	NOT1_FAR85191	NOT1	61
9633377	NOT1_FAR85191	NOT1	97
9633378	NOT1_FAR85191	NOT1	143
9633379	NOT1_FAR85191	NOT1	114
9633380	NOT1_FAR85191	NOT1	46
9633381	NOT1_FAR85191	NOT1	91
9633382	NOT1_FAR85191	NOT1	49
9633383	NOT1_FAR85191	NOT1	75
9633384	NOT1_FAR85191	NOT1	48
9633385	NOT1_FAR85191	NOT1	72
9633386	NOT1_FAR85191	NOT1	159
9633387	NOT1_FAR85191	NOT1	98
9633388	NOT1_FAR85191	NOT1	103
9633389	NOT1_FAR85191	NOT1	50
9633390	NOT1_FAR85191	NOT1	89
9633391	NOT1_FAR85191	NOT1	41
9633392	NOT1_FAR85191	NOT1	50
9633393	NOT1_FAR85191	NOT1	65
9633394	NOT1_FAR85191	NOT1	121
9633395	NOT1_FAR85191	NOT1	109
9633396	NOT1_FAR85191	NOT1	111
9633397	NOT1_FAR85191	NOT1	56
9633398	NOT1_FAR85191	NOT1	68
9633399	NOT1_FAR85191	NOT1	46
9633400	NOT1_FAR85191	NOT1	77
9633401	NOT1_FAR85191	NOT1	70
9633402	NOT1_FAR85191	NOT1	77
9633403	NOT1_FAR85191	NOT1	94
9633404	NOT1_FAR85191	NOT1	16
9633405	NOT1_FAR85191	NOT1	57
9633406	NOT1_FAR85191	NOT1	67
9633407	NOT1_FAR85191	NOT1	95
9633408	NOT1_FAR85191	NOT1	44
9633409	NOT1_FAR85191	NOT1	73
9633410	NOT1_FAR85191	NOT1	161
9633411	NOT1_FAR85191	NOT1	146
9633412	NOT1_FAR85191	NOT1	103
9633413	NOT1_FAR85191	NOT1	37
9633414	NOT1_FAR85191	NOT1	108
9633415	NOT1_FAR85191	NOT1	86
9633416	NOT1_FAR85191	NOT1	54
9633417	NOT1_FAR85191	NOT1	137
9633418	NOT1_FAR85191	NOT1	67
9633419	NOT1_FAR85191	NOT1	119
9633420	NOT1_FAR85191	NOT1	54
9633421	NOT1_FAR85191	NOT1	76
9633422	NOT1_FAR85191	NOT1	35
9633423	NOT1_FAR85191	NOT1	86
9633424	NOT1_FAR85191	NOT1	140
9633425	NOT1_FAR85191	NOT1	33
9633426	NOT1_FAR85191	NOT1	11
9633427	NOT1_FAR85191	NOT1	130
9633428	NOT1_FAR85191	NOT1	95
9633429	NOT1_FAR85191	NOT1	84
9633430	NOT1_FAR85191	NOT1	100
9633431	NOT1_FAR85191	NOT1	79
9633432	NOT1_FAR85191	NOT1	47
9633433	NOT1_FAR85191	NOT1	52
9633434	NOT1_FAR85191	NOT1	45
9633435	NOT1_FAR85191	NOT1	106
9633436	NOT1_FAR85191	NOT1	40
9633437	NOT1_FAR85191	NOT1	169
9633438	NOT1_FAR85191	NOT1	107
9633439	NOT1_FAR85191	NOT1	100
9633440	NOT1_FAR85191	NOT1	79
9633441	NOT1_FAR85191	NOT1	78
9633442	NOT1_FAR85191	NOT1	63
9633443	NOT1_FAR85191	NOT1	95
9633444	NOT1_FAR85191	NOT1	104
9633445	NOT1_FAR85191	NOT1	75
9633446	NOT1_FAR85191	NOT1	175
9633447	NOT1_FAR85191	NOT1	94
9633448	NOT1_FAR85191	NOT1	99
9633449	NOT1_FAR85191	NOT1	111
9633450	NOT1_FAR85191	NOT1	81
9633451	NOT1_FAR85191	NOT1	113
9633452	NOT1_FAR85191	NOT1	118
9633453	NOT1_FAR85191	NOT1	72
9633454	NOT1_FAR85191	NOT1	53
9633455	NOT1_FAR85191	NOT1	14
9633456	NOT1_FAR85191	NOT1	54
9633457	NOT1_FAR85191	NOT1	80
9633458	NOT1_FAR85191	NOT1	67
9633459	NOT1_FAR85191	NOT1	88
9633460	NOT1_FAR85191	NOT1	102
9633461	NOT1_FAR85191	NOT1	179
9633462	NOT1_FAR85191	NOT1	105
9633463	NOT1_FAR85191	NOT1	35
9633464	NOT1_FAR85191	NOT1	150
9633465	NOT1_FAR85191	NOT1	76
9633466	NOT1_FAR85191	NOT1	89
9633467	NOT1_FAR85191	NOT1	123
9633468	NOT1_FAR85191	NOT1	69
9633469	NOT1_FAR85191	NOT1	45
9633470	NOT1_FAR85191	NOT1	130
9633471	NOT1_FAR85191	NOT1	59
9633472	NOT1_FAR85191	NOT1	119
9633473	NOT1_FAR85191	NOT1	41
9633474	NOT1_FAR85191	NOT1	142
9633475	NOT1_FAR85191	NOT1	51
9633476	NOT1_FAR85191	NOT1	70
9633477	NOT1_FAR85191	NOT1	45
9633478	NOT1_FAR85191	NOT1	53
9633479	NOT1_FAR85191	NOT1	55
9633480	NOT1_FAR85191	NOT1	73
9633481	NOT1_FAR85191	NOT1	48
9633482	NOT1_FAR85191	NOT1	114
9633483	NOT1_FAR85191	NOT1	53
9633484	NOT1_FAR85191	NOT1	85
9633485	NOT1_FAR85191	NOT1	56
9633486	NOT1_FAR85191	NOT1	149
9633487	NOT1_FAR85191	NOT1	44
9633488	NOT1_FAR85191	NOT1	161
9633489	NOT1_FAR85191	NOT1	80
9633490	NOT1_FAR85191	NOT1	119
9633491	NOT1_FAR85191	NOT1	86
9633492	NOT1_FAR85191	NOT1	65
9633493	NOT1_FAR85191	NOT1	154
9633494	NOT1_FAR85191	NOT1	122
9633495	NOT1_FAR85191	NOT1	62
9633496	NOT1_FAR85191	NOT1	150
9633497	NOT1_FAR85191	NOT1	65
9633498	NOT1_FAR85191	NOT1	116
9633499	NOT1_FAR85191	NOT1	112
9633500	NOT1_FAR85191	NOT1	100
9633501	NOT1_FAR85191	NOT1	68
9633502	NOT1_FAR85191	NOT1	133
9633503	NOT1_FAR85191	NOT1	76
9633504	NOT1_FAR85191	NOT1	106
9633505	NOT1_FAR85191	NOT1	113
9633506	NOT1_FAR85191	NOT1	72
9633507	NOT1_FAR85191	NOT1	89
9633508	NOT1_FAR85191	NOT1	165
9633509	NOT1_FAR85191	NOT1	35
9633510	NOT1_FAR85191	NOT1	58
9633511	NOT1_FAR85191	NOT1	119
9633512	NOT1_FAR85191	NOT1	75
9633513	NOT1_FAR85191	NOT1	111
9633514	NOT1_FAR85191	NOT1	36
9633515	NOT1_FAR85191	NOT1	55
9633516	NOT1_FAR85191	NOT1	149
9633517	NOT1_FAR85191	NOT1	115
9633518	NOT1_FAR85191	NOT1	42
9633519	NOT1_FAR85191	NOT1	58
9633520	NOT1_FAR85191	NOT1	98
9633521	NOT1_FAR85191	NOT1	198
9633522	NOT1_FAR85191	NOT1	49
9633523	NOT1_FAR85191	NOT1	147
9633524	NOT1_FAR85191	NOT1	62
9633525	NOT1_FAR85191	NOT1	107
9633526	NOT1_FAR85191	NOT1	131
9633527	NOT1_FAR85191	NOT1	129
9633528	NOT1_FAR85191	NOT1	91
9633529	NOT1_FAR85191	NOT1	159
9633530	NOT1_FAR85191	NOT1	30
9633531	NOT1_FAR85191	NOT1	80
9633532	NOT1_FAR85191	NOT1	9
9633533	NOT1_FAR85191	NOT1	94
9633534	NOT1_FAR85191	NOT1	70
9633535	NOT1_FAR85191	NOT1	44
9633536	NOT1_FAR85191	NOT1	56
9633537	NOT1_FAR85191	NOT1	121
9633538	NOT1_FAR85191	NOT1	119
9633539	NOT1_FAR85191	NOT1	92
9633540	NOT1_FAR85191	NOT1	179
9633541	NOT1_FAR85191	NOT1	80
9633542	NOT1_FAR85191	NOT1	97
9633543	NOT1_FAR85191	NOT1	58
9633544	NOT1_FAR85191	NOT1	42
9633545	NOT1_FAR85191	NOT1	47
9633546	NOT1_FAR85191	NOT1	73
9633547	NOT1_FAR85191	NOT1	85
9633548	NOT1_FAR85191	NOT1	30
9633549	NOT1_FAR85191	NOT1	112
9633550	NOT1_FAR85191	NOT1	76
9633551	NOT1_FAR85191	NOT1	121
9633552	NOT1_FAR85191	NOT1	61
9633553	NOT1_FAR85191	NOT1	170
9633554	NOT1_FAR85191	NOT1	75
9633555	NOT1_FAR85191	NOT1	66
9633556	NOT1_FAR85191	NOT1	77
9633557	NOT1_FAR85191	NOT1	53
9633558	NOT1_FAR85191	NOT1	31
9633559	NOT1_FAR85191	NOT1	94
9633560	NOT1_FAR85191	NOT1	118
9633561	NOT1_FAR85191	NOT1	74
9633562	NOT1_FAR85191	NOT1	74
9633563	NOT1_FAR85191	NOT1	109
9633564	NOT1_FAR85191	NOT1	124
9633565	NOT1_FAR85191	NOT1	103
9633566	NOT1_FAR85191	NOT1	90
9633567	NOT1_FAR85191	NOT1	42
9633568	NOT1_FAR85191	NOT1	82
9633569	NOT1_FAR85191	NOT1	116
9633570	NOT1_FAR85191	NOT1	94
9633571	NOT1_FAR85191	NOT1	91
9633572	NOT1_FAR85191	NOT1	105
9633573	NOT1_FAR85191	NOT1	86
9633574	NOT1_FAR85191	NOT1	60
9633575	NOT1_FAR85191	NOT1	105
9633576	NOT1_FAR85191	NOT1	45
9633577	NOT1_FAR85191	NOT1	154
9633578	NOT1_FAR85191	NOT1	75
9633579	NOT1_FAR85191	NOT1	61
9633580	NOT1_FAR85191	NOT1	140
9633581	NOT1_FAR85191	NOT1	145
9633582	NOT1_FAR85191	NOT1	128
9633583	NOT1_FAR85191	NOT1	81
9633584	NOT1_FAR85191	NOT1	43
9633585	NOT1_FAR85191	NOT1	154
9633586	NOT1_FAR85191	NOT1	125
9633587	NOT1_FAR85191	NOT1	140
9633588	NOT1_FAR85191	NOT1	118
9633589	NOT1_FAR85191	NOT1	42
9633590	NOT1_FAR85191	NOT1	65
9633591	NOT1_FAR85191	NOT1	129
9633592	NOT1_FAR85191	NOT1	95
9633593	NOT1_FAR85191	NOT1	57
9633594	NOT1_FAR85191	NOT1	117
9633595	NOT1_FAR85191	NOT1	76
9633596	NOT1_FAR85191	NOT1	179
9633597	NOT1_FAR85191	NOT1	118
9633598	NOT1_FAR85191	NOT1	48
9633599	NOT1_FAR85191	NOT1	64
9633600	NOT1_FAR85191	NOT1	114
9633601	NOT1_FAR85191	NOT1	128
9633602	NOT1_FAR85191	NOT1	70
9633603	NOT1_FAR85191	NOT1	87
9633604	NOT1_FAR85191	NOT1	126
9633605	NOT1_FAR85191	NOT1	55
9633606	NOT1_FAR85191	NOT1	87
9633607	NOT1_FAR85191	NOT1	79
9633608	NOT1_FAR85191	NOT1	34
9633609	NOT1_FAR85191	NOT1	56
9633610	NOT1_FAR85191	NOT1	68
9633611	NOT1_FAR85191	NOT1	133
9633612	NOT1_FAR85191	NOT1	86
9633613	NOT1_FAR85191	NOT1	183
9633614	NOT1_FAR85191	NOT1	84
9633615	NOT1_FAR85191	NOT1	97
9633616	NOT1_FAR85191	NOT1	59
9633617	NOT1_FAR85191	NOT1	59
9633618	NOT1_FAR85191	NOT1	109
9633619	NOT1_FAR85191	NOT1	94
9633620	NOT1_FAR85191	NOT1	78
9633621	NOT1_FAR85191	NOT1	82
9633622	NOT1_FAR85191	NOT1	140
9633623	NOT1_FAR85191	NOT1	137
9633624	NOT1_FAR85191	NOT1	106
9633625	NOT1_FAR85191	NOT1	33
9633626	NOT1_FAR85191	NOT1	114
9633627	NOT1_FAR85191	NOT1	122
9633628	NOT1_FAR85191	NOT1	141
9633629	NOT1_FAR85191	NOT1	92
9633630	NOT1_FAR85191	NOT1	112
9633631	NOT1_FAR85191	NOT1	80
9633632	NOT1_FAR85191	NOT1	115
9633633	NOT1_FAR85191	NOT1	141
9633634	NOT1_FAR85191	NOT1	75
9633635	NOT1_FAR85191	NOT1	89
9633636	NOT1_FAR85191	NOT1	76
9633637	NOT1_FAR85191	NOT1	117
9633638	NOT1_FAR85191	NOT1	120
9633639	NOT1_FAR85191	NOT1	47
9633640	NOT1_FAR85191	NOT1	57
9633641	NOT1_FAR85191	NOT1	130
9633642	NOT1_FAR85191	NOT1	132
9633643	NOT1_FAR85191	NOT1	83
9633644	NOT1_FAR85191	NOT1	84
9633645	NOT1_FAR85191	NOT1	69
9633646	NOT1_FAR85191	NOT1	127
9633647	NOT1_FAR85191	NOT1	62
9633648	NOT1_FAR85191	NOT1	33
9633649	NOT1_FAR85191	NOT1	127
9633650	NOT1_FAR85191	NOT1	77
9633651	NOT1_FAR85191	NOT1	71
9633652	NOT1_FAR85191	NOT1	171
9633653	NOT1_FAR85191	NOT1	70
9633654	NOT1_FAR85191	NOT1	40
9633655	NOT1_FAR85191	NOT1	100
9633656	NOT1_FAR85191	NOT1	46
9633657	NOT1_FAR85191	NOT1	87
9633658	NOT1_FAR85191	NOT1	161
9633659	NOT1_FAR85191	NOT1	82
9633660	NOT1_FAR85191	NOT1	38
9633661	NOT1_FAR85191	NOT1	165
9633662	NOT1_FAR85191	NOT1	146
9633663	NOT1_FAR85191	NOT1	27
9633664	NOT1_FAR85191	NOT1	78
9633665	NOT1_FAR85191	NOT1	48
9633666	NOT1_FAR85191	NOT1	84
9633667	NOT1_FAR85191	NOT1	150
9633668	NOT1_FAR85191	NOT1	106
9633669	NOT1_FAR85191	NOT1	146
9633670	NOT1_FAR85191	NOT1	57
9633671	NOT1_FAR85191	NOT1	156
9633672	NOT1_FAR85191	NOT1	73
9633673	NOT1_FAR85191	NOT1	36
9633674	NOT1_FAR85191	NOT1	71
9633675	NOT1_FAR85191	NOT1	79
9633676	NOT1_FAR85191	NOT1	61
9633677	NOT1_FAR85191	NOT1	75
9633678	NOT1_FAR85191	NOT1	62
9633679	NOT1_FAR85191	NOT1	42
9633680	NOT1_FAR85191	NOT1	62
9633681	NOT1_FAR85191	NOT1	47
9633682	NOT1_FAR85191	NOT1	28
9633683	NOT1_FAR85191	NOT1	109
9633684	NOT1_FAR85191	NOT1	103
9633685	NOT1_FAR85191	NOT1	133
9633686	NOT1_FAR85191	NOT1	59
9633687	NOT1_FAR85191	NOT1	29
9633688	NOT1_FAR85191	NOT1	101
9633689	NOT1_FAR85191	NOT1	109
9633690	NOT1_FAR85191	NOT1	79
9633691	NOT1_FAR85191	NOT1	145
9633692	NOT1_FAR85191	NOT1	95
9633693	NOT1_FAR85191	NOT1	39
9633694	NOT1_FAR85191	NOT1	53
9633695	NOT1_FAR85191	NOT1	83
9633696	NOT1_FAR85191	NOT1	75
9633697	NOT1_FAR85191	NOT1	109
9633698	NOT1_FAR85191	NOT1	48
9633699	NOT1_FAR85191	NOT1	121
9633700	NOT1_FAR85191	NOT1	71
9633701	NOT1_FAR85191	NOT1	46
9633702	NOT1_FAR85191	NOT1	97
9633703	NOT1_FAR85191	NOT1	148
9633704	NOT1_FAR85191	NOT1	81
9633705	NOT1_FAR85191	NOT1	94
9633706	NOT1_FAR85191	NOT1	64
9633707	NOT1_FAR85191	NOT1	45
9633708	NOT1_FAR85191	NOT1	106
9633709	NOT1_FAR85191	NOT1	96
9633710	NOT1_FAR85191	NOT1	93
9633711	NOT1_FAR85191	NOT1	100
9633712	NOT1_FAR85191	NOT1	108
9633713	NOT1_FAR85191	NOT1	57
9633714	NOT1_FAR85191	NOT1	95
9633715	NOT1_FAR85191	NOT1	123
9633716	NOT1_FAR85191	NOT1	79
9633717	NOT1_FAR85191	NOT1	71
9633718	NOT1_FAR85191	NOT1	160
9633719	NOT1_FAR85191	NOT1	65
9633720	NOT1_FAR85191	NOT1	112
9633721	NOT1_FAR85191	NOT1	108
9633722	NOT1_FAR85191	NOT1	90
9633723	NOT1_FAR85191	NOT1	101
9633724	NOT1_FAR85191	NOT1	129
9633725	NOT1_FAR85191	NOT1	105
9633726	NOT1_FAR85191	NOT1	49
9633727	NOT1_FAR85191	NOT1	80
9633728	NOT1_FAR85191	NOT1	179
9633729	NOT1_FAR85191	NOT1	103
9633730	NOT1_FAR85191	NOT1	87
9633731	NOT1_FAR85191	NOT1	51
9633732	NOT1_FAR85191	NOT1	142
9633733	NOT1_FAR85191	NOT1	57
9633734	NOT1_FAR85191	NOT1	99
9633735	NOT1_FAR85191	NOT1	113
9633736	NOT1_FAR85191	NOT1	177
9633737	NOT1_FAR85191	NOT1	57
9633738	NOT1_FAR85191	NOT1	100
9633739	NOT1_FAR85191	NOT1	42
9633740	NOT1_FAR85191	NOT1	103
9633741	NOT1_FAR85191	NOT1	105
9633742	NOT1_FAR85191	NOT1	126
9633743	NOT1_FAR85191	NOT1	31
9633744	NOT1_FAR85191	NOT1	139
9633745	NOT1_FAR85191	NOT1	51
9633746	NOT1_FAR85191	NOT1	119
9633747	NOT1_FAR85191	NOT1	59
9633748	NOT1_FAR85191	NOT1	190
9633749	NOT1_FAR85191	NOT1	175
9633750	NOT1_FAR85191	NOT1	134
9633751	NOT1_FAR85191	NOT1	98
9633752	NOT1_FAR85191	NOT1	62
9633753	NOT1_FAR85191	NOT1	135
9633754	NOT1_FAR85191	NOT1	9
9633755	NOT1_FAR85191	NOT1	108
9633756	NOT1_FAR85191	NOT1	53
9633757	NOT1_FAR85191	NOT1	95
9633758	NOT1_FAR85191	NOT1	106
9633759	NOT1_FAR85191	NOT1	136
9633760	NOT1_FAR85191	NOT1	52
9633761	NOT1_FAR85191	NOT1	106
9633762	NOT1_FAR85191	NOT1	90
9633763	NOT1_FAR85191	NOT1	106
9633764	NOT1_FAR85191	NOT1	42
9633765	NOT1_FAR85191	NOT1	81
9633766	NOT1_FAR85191	NOT1	49
9633767	NOT1_FAR85191	NOT1	104
9633768	NOT1_FAR85191	NOT1	77
9633769	NOT1_FAR85191	NOT1	53
9633770	NOT1_FAR85191	NOT1	100
9633771	NOT1_FAR85191	NOT1	73
9633772	NOT1_FAR85191	NOT1	155
9633773	NOT1_FAR85191	NOT1	145
9633774	NOT1_FAR85191	NOT1	58
9633775	NOT1_FAR85191	NOT1	85
9633776	NOT1_FAR85191	NOT1	63
9633777	NOT1_FAR85191	NOT1	136
9633778	NOT1_FAR85191	NOT1	92
9633779	NOT1_FAR85191	NOT1	59
9633780	NOT1_FAR85191	NOT1	120
9633781	NOT1_FAR85191	NOT1	79
9633782	NOT1_FAR85191	NOT1	149
9633783	NOT1_FAR85191	NOT1	182
9633784	NOT1_FAR85191	NOT1	50
9633785	NOT1_FAR85191	NOT1	116
9633786	NOT1_FAR85191	NOT1	98
9633787	NOT1_FAR85191	NOT1	120
9633788	NOT1_FAR85191	NOT1	75
9633789	NOT1_FAR85191	NOT1	187
9633790	NOT1_FAR85191	NOT1	11
9633791	NOT1_FAR85191	NOT1	59
9633792	NOT1_FAR85191	NOT1	52
9633793	NOT1_FAR85191	NOT1	130
9633794	NOT1_FAR85191	NOT1	83
9633795	NOT1_FAR85191	NOT1	92
9633796	NOT1_FAR85191	NOT1	180
9633797	NOT1_FAR85191	NOT1	79
9633798	NOT1_FAR85191	NOT1	38
9633799	NOT1_FAR85191	NOT1	41
9633800	NOT1_FAR85191	NOT1	62
9633801	NOT1_FAR85191	NOT1	38
9633802	NOT1_FAR85191	NOT1	129
9633803	NOT1_FAR85191	NOT1	172
9633804	NOT1_FAR85191	NOT1	65
9633805	NOT1_FAR85191	NOT1	43
9633806	NOT1_FAR85191	NOT1	57
9633807	NOT1_FAR85191	NOT1	118
9633808	NOT1_FAR85191	NOT1	105
9633809	NOT1_FAR85191	NOT1	60
9633810	NOT1_FAR85191	NOT1	70
9633811	NOT1_FAR85191	NOT1	112
9633812	NOT1_FAR85191	NOT1	129
9633813	NOT1_FAR85191	NOT1	114
9633814	NOT1_FAR85191	NOT1	115
9633815	NOT1_FAR85191	NOT1	35
9633816	NOT1_FAR85191	NOT1	188
9633817	NOT1_FAR85191	NOT1	71
9633818	NOT1_FAR85191	NOT1	83
9633819	NOT1_FAR85191	NOT1	33
9633820	NOT1_FAR85191	NOT1	183
9633821	NOT1_FAR85191	NOT1	120
9633822	NOT1_FAR85191	NOT1	38
9633823	NOT1_FAR85191	NOT1	21
9633824	NOT1_FAR85191	NOT1	61
9633825	NOT1_FAR85191	NOT1	134
9633826	NOT1_FAR85191	NOT1	77
9633827	NOT1_FAR85191	NOT1	64
9633828	NOT1_FAR85191	NOT1	88
9633829	NOT1_FAR85191	NOT1	94
9633830	NOT1_FAR85191	NOT1	166
9633831	NOT1_FAR85191	NOT1	27
9633832	NOT1_FAR85191	NOT1	130
9633833	NOT1_FAR85191	NOT1	130
9633834	NOT1_FAR85191	NOT1	67
9633835	NOT1_FAR85191	NOT1	102
9633836	NOT1_FAR85191	NOT1	35
9633837	NOT1_FAR85191	NOT1	125
9633838	NOT1_FAR85191	NOT1	119
9633839	NOT1_FAR85191	NOT1	58
9633840	NOT1_FAR85191	NOT1	133
9633841	NOT1_FAR85191	NOT1	44
9633842	NOT1_FAR85191	NOT1	125
9633843	NOT1_FAR85191	NOT1	75
9633844	NOT1_FAR85191	NOT1	25
9633845	NOT1_FAR85191	NOT1	76
9633846	NOT1_FAR85191	NOT1	149
9633847	NOT1_FAR85191	NOT1	102
9633848	NOT1_FAR85191	NOT1	33
9633849	NOT1_FAR85191	NOT1	107
9633850	NOT1_FAR85191	NOT1	91
9633851	NOT1_FAR85191	NOT1	83
9633852	NOT1_FAR85191	NOT1	35
9633853	NOT1_FAR85191	NOT1	97
9633854	NOT1_FAR85191	NOT1	93
9633855	NOT1_FAR85191	NOT1	85
9633856	NOT1_FAR85191	NOT1	41
9633857	NOT1_FAR85191	NOT1	12
9633858	NOT1_FAR85191	NOT1	67
9633859	NOT1_FAR85191	NOT1	22
9633860	NOT1_FAR85191	NOT1	70
9633861	NOT1_FAR85191	NOT1	107
9633862	NOT1_FAR85191	NOT1	100
9633863	NOT1_FAR85191	NOT1	124
9633864	NOT1_FAR85191	NOT1	67
9633865	NOT1_FAR85191	NOT1	55
9633866	NOT1_FAR85191	NOT1	102
9633867	NOT1_FAR85191	NOT1	124
9633868	NOT1_FAR85191	NOT1	110
9633869	NOT1_FAR85191	NOT1	103
9633870	NOT1_FAR85191	NOT1	90
9633871	NOT1_FAR85191	NOT1	78
9633872	NOT1_FAR85191	NOT1	94
9633873	NOT1_FAR85191	NOT1	64
9633874	NOT1_FAR85191	NOT1	181
9633875	NOT1_FAR85191	NOT1	44
9633876	NOT1_FAR85191	NOT1	126
9633877	NOT1_FAR85191	NOT1	98
9633878	NOT1_FAR85191	NOT1	156
9633879	NOT1_FAR85191	NOT1	123
9633880	NOT1_FAR85191	NOT1	143
9633881	NOT1_FAR85191	NOT1	87
9633882	NOT1_FAR85191	NOT1	43
9633883	NOT1_FAR85191	NOT1	69
9633884	NOT1_FAR85191	NOT1	168
9633885	NOT1_FAR85191	NOT1	113
9633886	NOT1_FAR85191	NOT1	77
9633887	NOT1_FAR85191	NOT1	78
9633888	NOT1_FAR85191	NOT1	115
9633889	NOT1_FAR85191	NOT1	52
9633890	NOT1_FAR85191	NOT1	49
9633891	NOT1_FAR85191	NOT1	161
9633892	NOT1_FAR85191	NOT1	58
9633893	NOT1_FAR85191	NOT1	82
9633894	NOT1_FAR85191	NOT1	151
9633895	NOT1_FAR85191	NOT1	48
9633896	NOT1_FAR85191	NOT1	146
9633897	NOT1_FAR85191	NOT1	77
9633898	NOT1_FAR85191	NOT1	151
9633899	NOT1_FAR85191	NOT1	112
9633900	NOT1_FAR85191	NOT1	78
9633901	NOT1_FAR85191	NOT1	199
9633902	NOT1_FAR85191	NOT1	114
9633903	NOT1_FAR85191	NOT1	80
9633904	NOT1_FAR85191	NOT1	58
9633905	NOT1_FAR85191	NOT1	65
9633906	NOT1_FAR85191	NOT1	34
9633907	NOT1_FAR85191	NOT1	69
9633908	NOT1_FAR85191	NOT1	117
9633909	NOT1_FAR85191	NOT1	67
9633910	NOT1_FAR85191	NOT1	134
9633911	NOT1_FAR85191	NOT1	71
9633912	NOT1_FAR85191	NOT1	126
9633913	NOT1_FAR85191	NOT1	88
9633914	NOT1_FAR85191	NOT1	187
9633915	NOT1_FAR85191	NOT1	96
9633916	NOT1_FAR85191	NOT1	73
9633917	NOT1_FAR85191	NOT1	32
9633918	NOT1_FAR85191	NOT1	143
9633919	NOT1_FAR85191	NOT1	169
9633920	NOT1_FAR85191	NOT1	72
9633921	NOT1_FAR85191	NOT1	20
9633922	NOT1_FAR85191	NOT1	88
9633923	NOT1_FAR85191	NOT1	92
9633924	NOT1_FAR85191	NOT1	64
9633925	NOT1_FAR85191	NOT1	44
9633926	NOT1_FAR85191	NOT1	90
9633927	NOT1_FAR85191	NOT1	30
9633928	NOT1_FAR85191	NOT1	42
9633929	NOT1_FAR85191	NOT1	85
9633930	NOT1_FAR85191	NOT1	41
9633931	NOT1_FAR85191	NOT1	109
9633932	NOT1_FAR85191	NOT1	65
9633933	NOT1_FAR85191	NOT1	90
9633934	NOT1_FAR85191	NOT1	108
9633935	NOT1_FAR85191	NOT1	124
9633936	NOT1_FAR85191	NOT1	84
9633937	NOT1_FAR85191	NOT1	82
9633938	NOT1_FAR85191	NOT1	67
9633939	NOT1_FAR85191	NOT1	78
9633940	NOT1_FAR85191	NOT1	51
9633941	NOT1_FAR85191	NOT1	115
9633942	NOT1_FAR85191	NOT1	119
9633943	NOT1_FAR85191	NOT1	93
9633944	NOT1_FAR85191	NOT1	37
9633945	NOT1_FAR85191	NOT1	125
9633946	NOT1_FAR85191	NOT1	38
9633947	NOT1_FAR85191	NOT1	97
9633948	NOT1_FAR85191	NOT1	114
9633949	NOT1_FAR85191	NOT1	82
9633950	NOT1_FAR85191	NOT1	26
9633951	NOT1_FAR85191	NOT1	121
9633952	NOT1_FAR85191	NOT1	59
9633953	NOT1_FAR85191	NOT1	47
9633954	NOT1_FAR85191	NOT1	122
9633955	NOT1_FAR85191	NOT1	57
9633956	NOT1_FAR85191	NOT1	91
9633957	NOT1_FAR85191	NOT1	101
9633958	NOT1_FAR85191	NOT1	94
9633959	NOT1_FAR85191	NOT1	93
9633960	NOT1_FAR85191	NOT1	108
9633961	NOT1_FAR85191	NOT1	114
9633962	NOT1_FAR85191	NOT1	99
9633963	NOT1_FAR85191	NOT1	107
9633964	NOT1_FAR85191	NOT1	183
9633965	NOT1_FAR85191	NOT1	60
9633966	NOT1_FAR85191	NOT1	51
9633967	NOT1_FAR85191	NOT1	58
9633968	NOT1_FAR85191	NOT1	109
9633969	NOT1_FAR85191	NOT1	92
9633970	NOT1_FAR85191	NOT1	25
9633971	NOT1_FAR85191	NOT1	100
9633972	NOT1_FAR85191	NOT1	117
9633973	NOT1_FAR85191	NOT1	90
9633974	NOT1_FAR85191	NOT1	124
9633975	NOT1_FAR85191	NOT1	90
9633976	NOT1_FAR85191	NOT1	147
9633977	NOT1_FAR85191	NOT1	63
9633978	NOT1_FAR85191	NOT1	82
9633979	NOT1_FAR85191	NOT1	53
9633980	NOT1_FAR85191	NOT1	88
9633981	NOT1_FAR85191	NOT1	115
9633982	NOT1_FAR85191	NOT1	47
9633983	NOT1_FAR85191	NOT1	119
9633984	NOT1_FAR85191	NOT1	96
9633985	NOT1_FAR85191	NOT1	34
9633986	NOT1_FAR85191	NOT1	44
9633987	NOT1_FAR85191	NOT1	116
9633988	NOT1_FAR85191	NOT1	62
9633989	NOT1_FAR85191	NOT1	69
9633990	NOT1_FAR85191	NOT1	58
9633991	NOT1_FAR85191	NOT1	84
9633992	NOT1_FAR85191	NOT1	92
9633993	NOT1_FAR85191	NOT1	64
9633994	NOT1_FAR85191	NOT1	32
9633995	NOT1_FAR85191	NOT1	129
9633996	NOT1_FAR85191	NOT1	121
9633997	NOT1_FAR85191	NOT1	82
9633998	NOT1_FAR85191	NOT1	56
9633999	NOT1_FAR85191	NOT1	41
9634000	NOT1_FAR85191	NOT1	67
9634001	NOT1_FAR85191	NOT1	51
9634002	NOT1_FAR85191	NOT1	74
9634003	NOT1_FAR85191	NOT1	122
9634004	NOT1_FAR85191	NOT1	43
9634005	NOT1_FAR85191	NOT1	90
9634006	NOT1_FAR85191	NOT1	69
9634007	NOT1_FAR85191	NOT1	101
9634008	NOT1_FAR85191	NOT1	103
9634009	NOT1_FAR85191	NOT1	123
9634010	NOT1_FAR85191	NOT1	114
9634011	NOT1_FAR85191	NOT1	67
9634012	NOT1_FAR85191	NOT1	34
9634013	NOT1_FAR85191	NOT1	70
9634014	NOT1_FAR85191	NOT1	86
9634015	NOT1_FAR85191	NOT1	90
9634016	NOT1_FAR85191	NOT1	64
9634017	NOT1_FAR85191	NOT1	126
9634018	NOT1_FAR85191	NOT1	99
9634019	NOT1_FAR85191	NOT1	148
9634020	NOT1_FAR85191	NOT1	86
9634021	NOT1_FAR85191	NOT1	112
9634022	NOT1_FAR85191	NOT1	88
9634023	NOT1_FAR85191	NOT1	61
9634024	NOT1_FAR85191	NOT1	43
9634025	NOT1_FAR85191	NOT1	112
9634026	NOT1_FAR85191	NOT1	62
9634027	NOT1_FAR85191	NOT1	100
9634028	NOT1_FAR85191	NOT1	130
9634029	NOT1_FAR85191	NOT1	64
9634030	NOT1_FAR85191	NOT1	40
9634031	NOT1_FAR85191	NOT1	97
9634032	NOT1_FAR85191	NOT1	39
9634033	NOT1_FAR85191	NOT1	97
9634034	NOT1_FAR85191	NOT1	88
9634035	NOT1_FAR85191	NOT1	54
9634036	NOT1_FAR85191	NOT1	48
9634037	NOT1_FAR85191	NOT1	85
9634038	NOT1_FAR85191	NOT1	74
9634039	NOT1_FAR85191	NOT1	69
9634040	NOT1_FAR85191	NOT1	40
9634041	NOT1_FAR85191	NOT1	91
9634042	NOT1_FAR85191	NOT1	75
9634043	NOT1_FAR85191	NOT1	77
9634044	NOT1_FAR85191	NOT1	84
9634045	NOT1_FAR85191	NOT1	33
9634046	NOT1_FAR85191	NOT1	45
9634047	NOT1_FAR85191	NOT1	189
9634048	NOT1_FAR85191	NOT1	90
9634049	NOT1_FAR85191	NOT1	147
9634050	NOT1_FAR85191	NOT1	95
9634051	NOT1_FAR85191	NOT1	95
9634052	NOT1_FAR85191	NOT1	149
9634053	NOT1_FAR85191	NOT1	113
9634054	NOT1_FAR85191	NOT1	141
9634055	NOT1_FAR85191	NOT1	59
9634056	NOT1_FAR85191	NOT1	151
9634057	NOT1_FAR85191	NOT1	74
9634058	NOT1_FAR85191	NOT1	143
9634059	NOT1_FAR85191	NOT1	131
9634060	NOT1_FAR85191	NOT1	84
9634061	NOT1_FAR85191	NOT1	64
9634062	NOT1_FAR85191	NOT1	61
9634063	NOT1_FAR85191	NOT1	30
9634064	NOT1_FAR85191	NOT1	97
9634065	NOT1_FAR85191	NOT1	79
9634066	NOT1_FAR85191	NOT1	159
9634067	NOT1_FAR85191	NOT1	127
9634068	NOT1_FAR85191	NOT1	140
9634069	NOT1_FAR85191	NOT1	131
9634070	NOT1_FAR85191	NOT1	76
9634071	NOT1_FAR85191	NOT1	122
9634072	NOT1_FAR85191	NOT1	123
9634073	NOT1_FAR85191	NOT1	63
9634074	NOT1_FAR85191	NOT1	50
9634075	NOT1_FAR85191	NOT1	88
9634076	NOT1_FAR85191	NOT1	109
9634077	NOT1_FAR85191	NOT1	51
9634078	NOT1_FAR85191	NOT1	137
9634079	NOT1_FAR85191	NOT1	93
9634080	NOT1_FAR85191	NOT1	82
9634081	NOT1_FAR85191	NOT1	82
9634082	NOT1_FAR85191	NOT1	51
9634083	NOT1_FAR85191	NOT1	120
9634084	NOT1_FAR85191	NOT1	100
9634085	NOT1_FAR85191	NOT1	71
9634086	NOT1_FAR85191	NOT1	142
9634087	NOT1_FAR85191	NOT1	123
9634088	NOT1_FAR85191	NOT1	44
9634089	NOT1_FAR85191	NOT1	85
9634090	NOT1_FAR85191	NOT1	82
9634091	NOT1_FAR85191	NOT1	44
9634092	NOT1_FAR85191	NOT1	122
9634093	NOT1_FAR85191	NOT1	28
9634094	NOT1_FAR85191	NOT1	64
9634095	NOT1_FAR85191	NOT1	34
9634096	NOT1_FAR85191	NOT1	102
9634097	NOT1_FAR85191	NOT1	106
9634098	NOT1_FAR85191	NOT1	81
9634099	NOT1_FAR85191	NOT1	57
9634100	NOT1_FAR85191	NOT1	156
9634101	NOT1_FAR85191	NOT1	155
9634102	NOT1_FAR85191	NOT1	96
9634103	NOT1_FAR85191	NOT1	154
9634104	NOT1_FAR85191	NOT1	60
9634105	NOT1_FAR85191	NOT1	128
9634106	NOT1_FAR85191	NOT1	138
9634107	NOT1_FAR85191	NOT1	90
9634108	NOT1_FAR85191	NOT1	49
9634109	NOT1_FAR85191	NOT1	67
9634110	NOT1_FAR85191	NOT1	105
9634111	NOT1_FAR85191	NOT1	52
9634112	NOT1_FAR85191	NOT1	122
9634113	NOT1_FAR85191	NOT1	71
9634114	NOT1_FAR85191	NOT1	104
9634115	NOT1_FAR85191	NOT1	45
9634116	NOT1_FAR85191	NOT1	74
9634117	NOT1_FAR85191	NOT1	69
9634118	NOT1_FAR85191	NOT1	80
9634119	NOT1_FAR85191	NOT1	65
9634120	NOT1_FAR85191	NOT1	96
9634121	NOT1_FAR85191	NOT1	107
9634122	NOT1_FAR85191	NOT1	93
9634123	NOT1_FAR85191	NOT1	121
9634124	NOT1_FAR85191	NOT1	101
9634125	NOT1_FAR85191	NOT1	72
9634126	NOT1_FAR85191	NOT1	98
9634127	NOT1_FAR85191	NOT1	120
9634128	NOT1_FAR85191	NOT1	128
9634129	NOT1_FAR85191	NOT1	53
9634130	NOT1_FAR85191	NOT1	195
9634131	NOT1_FAR85191	NOT1	102
9634132	NOT1_FAR85191	NOT1	86
9634133	NOT1_FAR85191	NOT1	62
9634134	NOT1_FAR85191	NOT1	136
9634135	NOT1_FAR85191	NOT1	106
9634136	NOT1_FAR85191	NOT1	108
9634137	NOT1_FAR85191	NOT1	77
9634138	NOT1_FAR85191	NOT1	12
9634139	NOT1_FAR85191	NOT1	111
9634140	NOT1_FAR85191	NOT1	129
9634141	NOT1_FAR85191	NOT1	151
9634142	NOT1_FAR85191	NOT1	27
9634143	NOT1_FAR85191	NOT1	46
9634144	NOT1_FAR85191	NOT1	81
9634145	NOT1_FAR85191	NOT1	131
9634146	NOT1_FAR85191	NOT1	23
9634147	NOT1_FAR85191	NOT1	94
9634148	NOT1_FAR85191	NOT1	125
9634149	NOT1_FAR85191	NOT1	17
9634150	NOT1_FAR85191	NOT1	87
9634151	NOT1_FAR85191	NOT1	132
9634152	NOT1_FAR85191	NOT1	111
9634153	NOT1_FAR85191	NOT1	60
9634154	NOT1_FAR85191	NOT1	86
9634155	NOT1_FAR85191	NOT1	138
9634156	NOT1_FAR85191	NOT1	163
9634157	NOT1_FAR85191	NOT1	126
9634158	NOT1_FAR85191	NOT1	106
9634159	NOT1_FAR85191	NOT1	59
9634160	NOT1_FAR85191	NOT1	179
9634161	NOT1_FAR85191	NOT1	84
9634162	NOT1_FAR85191	NOT1	12
9634163	NOT1_FAR85191	NOT1	105
9634164	NOT1_FAR85191	NOT1	43
9634165	NOT1_FAR85191	NOT1	42
9634166	NOT1_FAR85191	NOT1	84
9634167	NOT1_FAR85191	NOT1	135
9634168	NOT1_FAR85191	NOT1	114
9634169	NOT1_FAR85191	NOT1	64
9634170	NOT1_FAR85191	NOT1	60
9634171	NOT1_FAR85191	NOT1	138
9634172	NOT1_FAR85191	NOT1	110
9634173	NOT1_FAR85191	NOT1	89
9634174	NOT1_FAR85191	NOT1	23
9634175	NOT1_FAR85191	NOT1	65
9634176	NOT1_FAR85191	NOT1	117
9634177	NOT1_FAR85191	NOT1	110
9634178	NOT1_FAR85191	NOT1	103
9634179	NOT1_FAR85191	NOT1	77
9634180	NOT1_FAR85191	NOT1	72
9634181	NOT1_FAR85191	NOT1	114
9634182	NOT1_FAR85191	NOT1	146
9634183	NOT1_FAR85191	NOT1	70
9634184	NOT1_FAR85191	NOT1	72
9634185	NOT1_FAR85191	NOT1	79
9634186	NOT1_FAR85191	NOT1	87
9634187	NOT1_FAR85191	NOT1	47
9634188	NOT1_FAR85191	NOT1	98
9634189	NOT1_FAR85191	NOT1	129
9634190	NOT1_FAR85191	NOT1	91
9634191	NOT1_FAR85191	NOT1	66
9634192	NOT1_FAR85191	NOT1	99
9634193	NOT1_FAR85191	NOT1	162
9634194	NOT1_FAR85191	NOT1	116
9634195	NOT1_FAR85191	NOT1	116
9634196	NOT1_FAR85191	NOT1	73
9634197	NOT1_FAR85191	NOT1	138
9634198	NOT1_FAR85191	NOT1	160
9634199	NOT1_FAR85191	NOT1	53
9634200	NOT1_FAR85191	NOT1	122
9634201	NOT1_FAR85191	NOT1	32
9634202	NOT1_FAR85191	NOT1	92
9634203	NOT1_FAR85191	NOT1	11
9634204	NOT1_FAR85191	NOT1	150
9634205	NOT1_FAR85191	NOT1	95
9634206	NOT1_FAR85191	NOT1	101
9634207	NOT1_FAR85191	NOT1	109
9634208	NOT1_FAR85191	NOT1	73
9634209	NOT1_FAR85191	NOT1	75
9634210	NOT1_FAR85191	NOT1	106
9634211	NOT1_FAR85191	NOT1	72
9634212	NOT1_FAR85191	NOT1	128
9634213	NOT1_FAR85191	NOT1	136
9634214	NOT1_FAR85191	NOT1	172
9634215	NOT1_FAR85191	NOT1	113
9634216	NOT1_FAR85191	NOT1	41
9634217	NOT1_FAR85191	NOT1	60
9634218	NOT1_FAR85191	NOT1	117
9634219	NOT1_FAR85191	NOT1	89
9634220	NOT1_FAR85191	NOT1	52
9634221	NOT1_FAR85191	NOT1	23
9634222	NOT1_FAR85191	NOT1	108
9634223	NOT1_FAR85191	NOT1	101
9634224	NOT1_FAR85191	NOT1	89
9634225	NOT1_FAR85191	NOT1	91
9634226	NOT1_FAR85191	NOT1	135
9634227	NOT1_FAR85191	NOT1	121
9634228	NOT1_FAR85191	NOT1	63
9634229	NOT1_FAR85191	NOT1	72
9634230	NOT1_FAR85191	NOT1	101
9634231	NOT1_FAR85191	NOT1	72
9634232	NOT1_FAR85191	NOT1	105
9634233	NOT1_FAR85191	NOT1	73
9634234	NOT1_FAR85191	NOT1	60
9634235	NOT1_FAR85191	NOT1	178
9634236	NOT1_FAR85191	NOT1	89
9634237	NOT1_FAR85191	NOT1	135
9634238	NOT1_FAR85191	NOT1	88
9634239	NOT1_FAR85191	NOT1	50
9634240	NOT1_FAR85191	NOT1	142
9634241	NOT1_FAR85191	NOT1	55
9634242	NOT1_FAR85191	NOT1	27
9634243	NOT1_FAR85191	NOT1	80
9634244	NOT1_FAR85191	NOT1	96
9634245	NOT1_FAR85191	NOT1	92
9634246	NOT1_FAR85191	NOT1	44
9634247	NOT1_FAR85191	NOT1	47
9634248	NOT1_FAR85191	NOT1	75
9634249	NOT1_FAR85191	NOT1	83
9634250	NOT1_FAR85191	NOT1	103
9634251	NOT1_FAR85191	NOT1	188
9634252	NOT1_FAR85191	NOT1	79
9634253	NOT1_FAR85191	NOT1	127
9634254	NOT1_FAR85191	NOT1	60
9634255	NOT1_FAR85191	NOT1	53
9634256	NOT1_FAR85191	NOT1	98
9634257	NOT1_FAR85191	NOT1	71
9634258	NOT1_FAR85191	NOT1	62
9634259	NOT1_FAR85191	NOT1	109
9634260	NOT1_FAR85191	NOT1	48
9634261	NOT1_FAR85191	NOT1	62
9634262	NOT1_FAR85191	NOT1	178
9634263	NOT1_FAR85191	NOT1	92
9634264	NOT1_FAR85191	NOT1	119
9634265	NOT1_FAR85191	NOT1	107
9634266	NOT1_FAR85191	NOT1	125
9634267	NOT1_FAR85191	NOT1	95
9634268	NOT1_FAR85191	NOT1	87
9634269	NOT1_FAR85191	NOT1	32
9634270	NOT1_FAR85191	NOT1	106
9634271	NOT1_FAR85191	NOT1	74
9634272	NOT1_FAR85191	NOT1	118
9634273	NOT1_FAR85191	NOT1	153
9634274	NOT1_FAR85191	NOT1	63
9634275	NOT1_FAR85191	NOT1	98
9634276	NOT1_FAR85191	NOT1	120
9634277	NOT1_FAR85191	NOT1	149
9634278	NOT1_FAR85191	NOT1	33
9634279	NOT1_FAR85191	NOT1	114
9634280	NOT1_FAR85191	NOT1	106
9634281	NOT1_FAR85191	NOT1	83
9634282	NOT1_FAR85191	NOT1	109
9634283	NOT1_FAR85191	NOT1	161
9634284	NOT1_FAR85191	NOT1	28
9634285	NOT1_FAR85191	NOT1	122
9634286	NOT1_FAR85191	NOT1	90
9634287	NOT1_FAR85191	NOT1	64
9634288	NOT1_FAR85191	NOT1	105
9634289	NOT1_FAR85191	NOT1	62
9634290	NOT1_FAR85191	NOT1	94
9634291	NOT1_FAR85191	NOT1	94
9634292	NOT1_FAR85191	NOT1	67
9634293	NOT1_FAR85191	NOT1	178
9634294	NOT1_FAR85191	NOT1	23
9634295	NOT1_FAR85191	NOT1	67
9634296	NOT1_FAR85191	NOT1	135
9634297	NOT1_FAR85191	NOT1	163
9634298	NOT1_FAR85191	NOT1	63
9634299	NOT1_FAR85191	NOT1	7
9634300	NOT1_FAR85191	NOT1	42
9634301	NOT1_FAR85191	NOT1	72
9634302	NOT1_FAR85191	NOT1	122
9634303	NOT1_FAR85191	NOT1	75
9634304	NOT1_FAR85191	NOT1	66
9634305	NOT1_FAR85191	NOT1	90
9634306	NOT1_FAR85191	NOT1	48
9634307	NOT1_FAR85191	NOT1	72
9634308	NOT1_FAR85191	NOT1	63
9634309	NOT1_FAR85191	NOT1	103
9634310	NOT1_FAR85191	NOT1	51
9634311	NOT1_FAR85191	NOT1	127
9634312	NOT1_FAR85191	NOT1	86
9634313	NOT1_FAR85191	NOT1	106
9634314	NOT1_FAR85191	NOT1	160
9634315	NOT1_FAR85191	NOT1	107
9634316	NOT1_FAR85191	NOT1	60
9634317	NOT1_FAR85191	NOT1	34
9634318	NOT1_FAR85191	NOT1	132
9634319	NOT1_FAR85191	NOT1	77
9634320	NOT1_FAR85191	NOT1	94
9634321	NOT1_FAR85191	NOT1	105
9634322	NOT1_FAR85191	NOT1	23
9634323	NOT1_FAR85191	NOT1	113
9634324	NOT1_FAR85191	NOT1	168
9634325	NOT1_FAR85191	NOT1	64
9634326	NOT1_FAR85191	NOT1	67
9634327	NOT1_FAR85191	NOT1	104
9634328	NOT1_FAR85191	NOT1	103
9634329	NOT1_FAR85191	NOT1	131
9634330	NOT1_FAR85191	NOT1	40
9634331	NOT1_FAR85191	NOT1	86
9634332	NOT1_FAR85191	NOT1	71
9634333	NOT1_FAR85191	NOT1	113
9634334	NOT1_FAR85191	NOT1	106
9634335	NOT1_FAR85191	NOT1	95
9634336	NOT1_FAR85191	NOT1	148
9634337	NOT1_FAR85191	NOT1	85
9634338	NOT1_FAR85191	NOT1	201
9634339	NOT1_FAR85191	NOT1	65
9634340	NOT1_FAR85191	NOT1	80
9634341	NOT1_FAR85191	NOT1	49
9634342	NOT1_FAR85191	NOT1	68
9634343	NOT1_FAR85191	NOT1	128
9634344	NOT1_FAR85191	NOT1	111
9634345	NOT1_FAR85191	NOT1	130
9634346	NOT1_FAR85191	NOT1	70
9634347	NOT1_FAR85191	NOT1	69
9634348	NOT1_FAR85191	NOT1	44
9634349	NOT1_FAR85191	NOT1	92
9634350	NOT1_FAR85191	NOT1	88
9634351	NOT1_FAR85191	NOT1	119
9634352	NOT1_FAR85191	NOT1	132
9634353	NOT1_FAR85191	NOT1	50
9634354	NOT1_FAR85191	NOT1	72
9634355	NOT1_FAR85191	NOT1	103
9634356	NOT1_FAR85191	NOT1	82
9634357	NOT1_FAR85191	NOT1	64
9634358	NOT1_FAR85191	NOT1	40
9634359	NOT1_FAR85191	NOT1	170
9634360	NOT1_FAR85191	NOT1	83
9634361	NOT1_FAR85191	NOT1	59
9634362	NOT1_FAR85191	NOT1	92
9634363	NOT1_FAR85191	NOT1	49
9634364	NOT1_FAR85191	NOT1	143
9634365	NOT1_FAR85191	NOT1	223
9634366	NOT1_FAR85191	NOT1	121
9634367	NOT1_FAR85191	NOT1	54
9634368	NOT1_FAR85191	NOT1	152
9634369	NOT1_FAR85191	NOT1	60
9634370	NOT1_FAR85191	NOT1	104
9634371	NOT1_FAR85191	NOT1	75
9634372	NOT1_FAR85191	NOT1	127
9634373	NOT1_FAR85191	NOT1	39
9634374	NOT1_FAR85191	NOT1	72
9634375	NOT1_FAR85191	NOT1	48
9634376	NOT1_FAR85191	NOT1	86
9634377	NOT1_FAR85191	NOT1	31
9634378	NOT1_FAR85191	NOT1	233
9634379	NOT1_FAR85191	NOT1	55
9634380	NOT1_FAR85191	NOT1	155
9634381	NOT1_FAR85191	NOT1	103
9634382	NOT1_FAR85191	NOT1	98
9634383	NOT1_FAR85191	NOT1	43
9634384	NOT1_FAR85191	NOT1	107
9634385	NOT1_FAR85191	NOT1	44
9634386	NOT1_FAR85191	NOT1	54
9634387	NOT1_FAR85191	NOT1	87
9634388	NOT1_FAR85191	NOT1	97
9634389	NOT1_FAR85191	NOT1	167
9634390	NOT1_FAR85191	NOT1	70
9634391	NOT1_FAR85191	NOT1	162
9634392	NOT1_FAR85191	NOT1	101
9634393	NOT1_FAR85191	NOT1	86
9634394	NOT1_FAR85191	NOT1	39
9634395	NOT1_FAR85191	NOT1	85
9634396	NOT1_FAR85191	NOT1	57
9634397	NOT1_FAR85191	NOT1	58
9634398	NOT1_FAR85191	NOT1	37
9634399	NOT1_FAR85191	NOT1	134
9634400	NOT1_FAR85191	NOT1	138
9634401	NOT1_FAR85191	NOT1	126
9634402	NOT1_FAR85191	NOT1	103
9634403	NOT1_FAR85191	NOT1	127
9634404	NOT1_FAR85191	NOT1	77
9634405	NOT1_FAR85191	NOT1	78
9634406	NOT1_FAR85191	NOT1	101
9634407	NOT1_FAR85191	NOT1	116
9634408	NOT1_FAR85191	NOT1	8
9634409	NOT1_FAR85191	NOT1	77
9634410	NOT1_FAR85191	NOT1	114
9634411	NOT1_FAR85191	NOT1	143
9634412	NOT1_FAR85191	NOT1	111
9634413	NOT1_FAR85191	NOT1	76
9634414	NOT1_FAR85191	NOT1	114
9634415	NOT1_FAR85191	NOT1	106
9634416	NOT1_FAR85191	NOT1	151
9634417	NOT1_FAR85191	NOT1	118
9634418	NOT1_FAR85191	NOT1	58
9634419	NOT1_FAR85191	NOT1	32
9634420	NOT1_FAR85191	NOT1	48
9634421	NOT1_FAR85191	NOT1	97
9634422	NOT1_FAR85191	NOT1	49
9634423	NOT1_FAR85191	NOT1	71
9634424	NOT1_FAR85191	NOT1	153
9634425	NOT1_FAR85191	NOT1	115
9634426	NOT1_FAR85191	NOT1	80
9634427	NOT1_FAR85191	NOT1	55
9634428	NOT1_FAR85191	NOT1	149
9634429	NOT1_FAR85191	NOT1	113
9634430	NOT1_FAR85191	NOT1	149
9634431	NOT1_FAR85191	NOT1	64
9634432	NOT1_FAR85191	NOT1	140
9634433	NOT1_FAR85191	NOT1	38
9634434	NOT1_FAR85191	NOT1	118
9634435	NOT1_FAR85191	NOT1	160
9634436	NOT1_FAR85191	NOT1	85
9634437	NOT1_FAR85191	NOT1	94
9634438	NOT1_FAR85191	NOT1	33
9634439	NOT1_FAR85191	NOT1	133
9634440	NOT1_FAR85191	NOT1	134
9634441	NOT1_FAR85191	NOT1	82
9634442	NOT1_FAR85191	NOT1	141
9634443	NOT1_FAR85191	NOT1	129
9634444	NOT1_FAR85191	NOT1	49
9634445	NOT1_FAR85191	NOT1	52
9634446	NOT1_FAR85191	NOT1	54
9634447	NOT1_FAR85191	NOT1	93
9634448	NOT1_FAR85191	NOT1	57
9634449	NOT1_FAR85191	NOT1	72
9634450	NOT1_FAR85191	NOT1	138
9634451	NOT1_FAR85191	NOT1	97
9634452	NOT1_FAR85191	NOT1	132
9634453	NOT1_FAR85191	NOT1	39
9634454	NOT1_FAR85191	NOT1	26
9634455	NOT1_FAR85191	NOT1	123
9634456	NOT1_FAR85191	NOT1	90
9634457	NOT1_FAR85191	NOT1	77
9634458	NOT1_FAR85191	NOT1	96
9634459	NOT1_FAR85191	NOT1	77
9634460	NOT1_FAR85191	NOT1	151
9634461	NOT1_FAR85191	NOT1	157
9634462	NOT1_FAR85191	NOT1	35
9634463	NOT1_FAR85191	NOT1	103
9634464	NOT1_FAR85191	NOT1	69
9634465	NOT1_FAR85191	NOT1	28
9634466	NOT1_FAR85191	NOT1	136
9634467	NOT1_FAR85191	NOT1	63
9634468	NOT1_FAR85191	NOT1	38
9634469	NOT1_FAR85191	NOT1	57
9634470	NOT1_FAR85191	NOT1	111
9634471	NOT1_FAR85191	NOT1	119
9634472	NOT1_FAR85191	NOT1	113
9634473	NOT1_FAR85191	NOT1	164
9634474	NOT1_FAR85191	NOT1	116
9634475	NOT1_FAR85191	NOT1	147
9634476	NOT1_FAR85191	NOT1	38
9634477	NOT1_FAR85191	NOT1	68
9634478	NOT1_FAR85191	NOT1	147
9634479	NOT1_FAR85191	NOT1	107
9634480	NOT1_FAR85191	NOT1	93
9634481	NOT1_FAR85191	NOT1	145
9634482	NOT1_FAR85191	NOT1	72
9634483	NOT1_FAR85191	NOT1	54
9634484	NOT1_FAR85191	NOT1	56
9634485	NOT1_FAR85191	NOT1	104
9634486	NOT1_FAR85191	NOT1	67
9634487	NOT1_FAR85191	NOT1	185
9634488	NOT1_FAR85191	NOT1	29
9634489	NOT1_FAR85191	NOT1	48
9634490	NOT1_FAR85191	NOT1	92
9634491	NOT1_FAR85191	NOT1	149
9634492	NOT1_FAR85191	NOT1	85
9634493	NOT1_FAR85191	NOT1	24
9634494	NOT1_FAR85191	NOT1	101
9634495	NOT1_FAR85191	NOT1	67
9634496	NOT1_FAR85191	NOT1	150
9634497	NOT1_FAR85191	NOT1	79
9634498	NOT1_FAR85191	NOT1	65
9634499	NOT1_FAR85191	NOT1	63
9634500	NOT1_FAR85191	NOT1	100
9634501	NOT1_FAR85191	NOT1	56
9634502	NOT1_FAR85191	NOT1	58
9634503	NOT1_FAR85191	NOT1	62
9634504	NOT1_FAR85191	NOT1	77
9634505	NOT1_FAR85191	NOT1	127
9634506	NOT1_FAR85191	NOT1	107
9634507	NOT1_FAR85191	NOT1	95
9634508	NOT1_FAR85191	NOT1	123
9634509	NOT1_FAR85191	NOT1	61
9634510	NOT1_FAR85191	NOT1	64
9634511	NOT1_FAR85191	NOT1	137
9634512	NOT1_FAR85191	NOT1	61
9634513	NOT1_FAR85191	NOT1	64
9634514	NOT1_FAR85191	NOT1	92
9634515	NOT1_FAR85191	NOT1	68
9634516	NOT1_FAR85191	NOT1	46
9634517	NOT1_FAR85191	NOT1	146
9634518	NOT1_FAR85191	NOT1	148
9634519	NOT1_FAR85191	NOT1	135
9634520	NOT1_FAR85191	NOT1	66
9634521	NOT1_FAR85191	NOT1	124
9634522	NOT1_FAR85191	NOT1	163
9634523	NOT1_FAR85191	NOT1	57
9634524	NOT1_FAR85191	NOT1	110
9634525	NOT1_FAR85191	NOT1	72
9634526	NOT1_FAR85191	NOT1	53
9634527	NOT1_FAR85191	NOT1	171
9634528	NOT1_FAR85191	NOT1	61
9634529	NOT1_FAR85191	NOT1	102
9634530	NOT1_FAR85191	NOT1	155
9634531	NOT1_FAR85191	NOT1	58
9634532	NOT1_FAR85191	NOT1	62
9634533	NOT1_FAR85191	NOT1	46
9634534	NOT1_FAR85191	NOT1	94
9634535	NOT1_FAR85191	NOT1	135
9634536	NOT1_FAR85191	NOT1	72
9634537	NOT1_FAR85191	NOT1	110
9634538	NOT1_FAR85191	NOT1	112
9634539	NOT1_FAR85191	NOT1	69
9634540	NOT1_FAR85191	NOT1	70
9634541	NOT1_FAR85191	NOT1	78
9634542	NOT1_FAR85191	NOT1	102
9634543	NOT1_FAR85191	NOT1	142
9634544	NOT1_FAR85191	NOT1	121
9634545	NOT1_FAR85191	NOT1	83
9634546	NOT1_FAR85191	NOT1	128
9634547	NOT1_FAR85191	NOT1	99
9634548	NOT1_FAR85191	NOT1	140
9634549	NOT1_FAR85191	NOT1	102
9634550	NOT1_FAR85191	NOT1	76
9634551	NOT1_FAR85191	NOT1	101
9634552	NOT1_FAR85191	NOT1	92
9634553	NOT1_FAR85191	NOT1	51
9634554	NOT1_FAR85191	NOT1	145
9634555	NOT1_FAR85191	NOT1	89
9634556	NOT1_FAR85191	NOT1	123
9634557	NOT1_FAR85191	NOT1	89
9634558	NOT1_FAR85191	NOT1	63
9634559	NOT1_FAR85191	NOT1	58
9634560	NOT1_FAR85191	NOT1	118
9634561	NOT1_FAR85191	NOT1	102
9634562	NOT1_FAR85191	NOT1	50
9634563	NOT1_FAR85191	NOT1	124
9634564	NOT1_FAR85191	NOT1	71
9634565	NOT1_FAR85191	NOT1	126
9634566	NOT1_FAR85191	NOT1	160
9634567	NOT1_FAR85191	NOT1	64
9634568	NOT1_FAR85191	NOT1	107
9634569	NOT1_FAR85191	NOT1	90
9634570	NOT1_FAR85191	NOT1	28
9634571	NOT1_FAR85191	NOT1	72
9634572	NOT1_FAR85191	NOT1	36
9634573	NOT1_FAR85191	NOT1	127
9634574	NOT1_FAR85191	NOT1	95
9634575	NOT1_FAR85191	NOT1	76
9634576	NOT1_FAR85191	NOT1	62
9634577	NOT1_FAR85191	NOT1	134
9634578	NOT1_FAR85191	NOT1	129
9634579	NOT1_FAR85191	NOT1	152
9634580	NOT1_FAR85191	NOT1	30
9634581	NOT1_FAR85191	NOT1	99
9634582	NOT1_FAR85191	NOT1	143
9634583	NOT1_FAR85191	NOT1	92
9634584	NOT1_FAR85191	NOT1	143
9634585	NOT1_FAR85191	NOT1	77
9634586	NOT1_FAR85191	NOT1	16
9634587	NOT1_FAR85191	NOT1	54
9634588	NOT1_FAR85191	NOT1	86
9634589	NOT1_FAR85191	NOT1	18
9634590	NOT1_FAR85191	NOT1	64
9634591	NOT1_FAR85191	NOT1	85
9634592	NOT1_FAR85191	NOT1	115
9634593	NOT1_FAR85191	NOT1	51
9634594	NOT1_FAR85191	NOT1	56
9634595	NOT1_FAR85191	NOT1	24
9634596	NOT1_FAR85191	NOT1	38
9634597	NOT1_FAR85191	NOT1	86
9634598	NOT1_FAR85191	NOT1	76
9634599	NOT1_FAR85191	NOT1	133
9634600	NOT1_FAR85191	NOT1	99
9634601	NOT1_FAR85191	NOT1	10
9634602	NOT1_FAR85191	NOT1	86
9634603	NOT1_FAR85191	NOT1	99
9634604	NOT1_FAR85191	NOT1	29
9634605	NOT1_FAR85191	NOT1	63
9634606	NOT1_FAR85191	NOT1	149
9634607	NOT1_FAR85191	NOT1	125
9634608	NOT1_FAR85191	NOT1	59
9634609	NOT1_FAR85191	NOT1	99
9634610	NOT1_FAR85191	NOT1	167
9634611	NOT1_FAR85191	NOT1	80
9634612	NOT1_FAR85191	NOT1	109
9634613	NOT1_FAR85191	NOT1	91
9634614	NOT1_FAR85191	NOT1	94
9634615	NOT1_FAR85191	NOT1	121
9634616	NOT1_FAR85191	NOT1	62
9634617	NOT1_FAR85191	NOT1	47
9634618	NOT1_FAR85191	NOT1	95
9634619	NOT1_FAR85191	NOT1	187
9634620	NOT1_FAR85191	NOT1	45
9634621	NOT1_FAR85191	NOT1	100
9634622	NOT1_FAR85191	NOT1	126
9634623	NOT1_FAR85191	NOT1	88
9634624	NOT1_FAR85191	NOT1	163
9634625	NOT1_FAR85191	NOT1	88
9634626	NOT1_FAR85191	NOT1	106
9634627	NOT1_FAR85191	NOT1	128
9634628	NOT1_FAR85191	NOT1	140
9634629	NOT1_FAR85191	NOT1	51
9634630	NOT1_FAR85191	NOT1	47
9634631	NOT1_FAR85191	NOT1	66
9634632	NOT1_FAR85191	NOT1	97
9634633	NOT1_FAR85191	NOT1	125
9634634	NOT1_FAR85191	NOT1	108
9634635	NOT1_FAR85191	NOT1	63
9634636	NOT1_FAR85191	NOT1	60
9634637	NOT1_FAR85191	NOT1	73
9634638	NOT1_FAR85191	NOT1	101
9634639	NOT1_FAR85191	NOT1	120
9634640	NOT1_FAR85191	NOT1	105
9634641	NOT1_FAR85191	NOT1	133
9634642	NOT1_FAR85191	NOT1	144
9634643	NOT1_FAR85191	NOT1	79
9634644	NOT1_FAR85191	NOT1	96
9634645	NOT1_FAR85191	NOT1	112
9634646	NOT1_FAR85191	NOT1	126
9634647	NOT1_FAR85191	NOT1	110
9634648	NOT1_FAR85191	NOT1	112
9634649	NOT1_FAR85191	NOT1	147
9634650	NOT1_FAR85191	NOT1	70
9634651	NOT1_FAR85191	NOT1	58
9634652	NOT1_FAR85191	NOT1	153
9634653	NOT1_FAR85191	NOT1	125
9634654	NOT1_FAR85191	NOT1	119
9634655	NOT1_FAR85191	NOT1	104
9634656	NOT1_FAR85191	NOT1	73
9634657	NOT1_FAR85191	NOT1	56
9634658	NOT1_FAR85191	NOT1	36
9634659	NOT1_FAR85191	NOT1	62
9634660	NOT1_FAR85191	NOT1	103
9634661	NOT1_FAR85191	NOT1	112
9634662	NOT1_FAR85191	NOT1	114
9634663	NOT1_FAR85191	NOT1	67
9634664	NOT1_FAR85191	NOT1	59
9634665	NOT1_FAR85191	NOT1	78
9634666	NOT1_FAR85191	NOT1	67
9634667	NOT1_FAR85191	NOT1	108
9634668	NOT1_FAR85191	NOT1	135
9634669	NOT1_FAR85191	NOT1	130
9634670	NOT1_FAR85191	NOT1	60
9634671	NOT1_FAR85191	NOT1	142
9634672	NOT1_FAR85191	NOT1	27
9634673	NOT1_FAR85191	NOT1	99
9634674	NOT1_FAR85191	NOT1	78
9634675	NOT1_FAR85191	NOT1	69
9634676	NOT1_FAR85191	NOT1	99
9634677	NOT1_FAR85191	NOT1	117
9634678	NOT1_FAR85191	NOT1	148
9634679	NOT1_FAR85191	NOT1	73
9634680	NOT1_FAR85191	NOT1	85
9634681	NOT1_FAR85191	NOT1	67
9634682	NOT1_FAR85191	NOT1	62
9634683	NOT1_FAR85191	NOT1	79
9634684	NOT1_FAR85191	NOT1	126
9634685	NOT1_FAR85191	NOT1	97
9634686	NOT1_FAR85191	NOT1	49
9634687	NOT1_FAR85191	NOT1	44
9634688	NOT1_FAR85191	NOT1	136
9634689	NOT1_FAR85191	NOT1	109
9634690	NOT1_FAR85191	NOT1	70
9634691	NOT1_FAR85191	NOT1	114
9634692	NOT1_FAR85191	NOT1	127
9634693	NOT1_FAR85191	NOT1	85
9634694	NOT1_FAR85191	NOT1	59
9634695	NOT1_FAR85191	NOT1	130
9634696	NOT1_FAR85191	NOT1	99
9634697	NOT1_FAR85191	NOT1	49
9634698	NOT1_FAR85191	NOT1	152
9634699	NOT1_FAR85191	NOT1	71
9634700	NOT1_FAR85191	NOT1	102
9634701	NOT1_FAR85191	NOT1	126
9634702	NOT1_FAR85191	NOT1	131
9634703	NOT1_FAR85191	NOT1	83
9634704	NOT1_FAR85191	NOT1	63
9634705	NOT1_FAR85191	NOT1	124
9634706	NOT1_FAR85191	NOT1	57
9634707	NOT1_FAR85191	NOT1	128
9634708	NOT1_FAR85191	NOT1	81
9634709	NOT1_FAR85191	NOT1	41
9634710	NOT1_FAR85191	NOT1	133
9634711	NOT1_FAR85191	NOT1	122
9634712	NOT1_FAR85191	NOT1	47
9634713	NOT1_FAR85191	NOT1	111
9634714	NOT1_FAR85191	NOT1	58
9634715	NOT1_FAR85191	NOT1	27
9634716	NOT1_FAR85191	NOT1	99
9634717	NOT1_FAR85191	NOT1	120
9634718	NOT1_FAR85191	NOT1	110
9634719	NOT1_FAR85191	NOT1	76
9634720	NOT1_FAR85191	NOT1	56
9634721	NOT1_FAR85191	NOT1	80
9634722	NOT1_FAR85191	NOT1	82
9634723	NOT1_FAR85191	NOT1	126
9634724	NOT1_FAR85191	NOT1	18
9634725	NOT1_FAR85191	NOT1	98
9634726	NOT1_FAR85191	NOT1	113
9634727	NOT1_FAR85191	NOT1	66
9634728	NOT1_FAR85191	NOT1	113
9634729	NOT1_FAR85191	NOT1	146
9634730	NOT1_FAR85191	NOT1	52
9634731	NOT1_FAR85191	NOT1	103
9634732	NOT1_FAR85191	NOT1	117
9634733	NOT1_FAR85191	NOT1	84
9634734	NOT1_FAR85191	NOT1	113
9634735	NOT1_FAR85191	NOT1	98
9634736	NOT1_FAR85191	NOT1	141
9634737	NOT1_FAR85191	NOT1	95
9634738	NOT1_FAR85191	NOT1	78
9634739	NOT1_FAR85191	NOT1	8
9634740	NOT1_FAR85191	NOT1	38
9634741	NOT1_FAR85191	NOT1	110
9634742	NOT1_FAR85191	NOT1	111
9634743	NOT1_FAR85191	NOT1	110
9634744	NOT1_FAR85191	NOT1	130
9634745	NOT1_FAR85191	NOT1	178
9634746	NOT1_FAR85191	NOT1	51
9634747	NOT1_FAR85191	NOT1	73
9634748	NOT1_FAR85191	NOT1	104
9634749	NOT1_FAR85191	NOT1	95
9634750	NOT1_FAR85191	NOT1	28
9634751	NOT1_FAR85191	NOT1	55
9634752	NOT1_FAR85191	NOT1	75
9634753	NOT1_FAR85191	NOT1	96
9634754	NOT1_FAR85191	NOT1	94
9634755	NOT1_FAR85191	NOT1	93
9634756	NOT1_FAR85191	NOT1	63
9634757	NOT1_FAR85191	NOT1	75
9634758	NOT1_FAR85191	NOT1	127
9634759	NOT1_FAR85191	NOT1	67
9634760	NOT1_FAR85191	NOT1	100
9634761	NOT1_FAR85191	NOT1	64
9634762	NOT1_FAR85191	NOT1	101
9634763	NOT1_FAR85191	NOT1	104
9634764	NOT1_FAR85191	NOT1	132
9634765	NOT1_FAR85191	NOT1	52
9634766	NOT1_FAR85191	NOT1	78
9634767	NOT1_FAR85191	NOT1	71
9634768	NOT1_FAR85191	NOT1	127
9634769	NOT1_FAR85191	NOT1	40
9634770	NOT1_FAR85191	NOT1	58
9634771	NOT1_FAR85191	NOT1	155
9634772	NOT1_FAR85191	NOT1	132
9634773	NOT1_FAR85191	NOT1	41
9634774	NOT1_FAR85191	NOT1	84
9634775	NOT1_FAR85191	NOT1	104
9634776	NOT1_FAR85191	NOT1	97
9634777	NOT1_FAR85191	NOT1	61
9634778	NOT1_FAR85191	NOT1	91
9634779	NOT1_FAR85191	NOT1	131
9634780	NOT1_FAR85191	NOT1	32
9634781	NOT1_FAR85191	NOT1	120
9634782	NOT1_FAR85191	NOT1	146
9634783	NOT1_FAR85191	NOT1	56
9634784	NOT1_FAR85191	NOT1	112
9634785	NOT1_FAR85191	NOT1	60
9634786	NOT1_FAR85191	NOT1	35
9634787	NOT1_FAR85191	NOT1	153
9634788	NOT1_FAR85191	NOT1	85
9634789	NOT1_FAR85191	NOT1	127
9634790	NOT1_FAR85191	NOT1	82
9634791	NOT1_FAR85191	NOT1	128
9634792	NOT1_FAR85191	NOT1	102
9634793	NOT1_FAR85191	NOT1	77
9634794	NOT1_FAR85191	NOT1	154
9634795	NOT1_FAR85191	NOT1	149
9634796	NOT1_FAR85191	NOT1	96
9634797	NOT1_FAR85191	NOT1	72
9634798	NOT1_FAR85191	NOT1	74
9634799	NOT1_FAR85191	NOT1	137
9634800	NOT1_FAR85191	NOT1	68
9634801	NOT1_FAR85191	NOT1	121
9634802	NOT1_FAR85191	NOT1	88
9634803	NOT1_FAR85191	NOT1	111
9634804	NOT1_FAR85191	NOT1	72
9634805	NOT1_FAR85191	NOT1	124
9634806	NOT1_FAR85191	NOT1	39
9634807	NOT1_FAR85191	NOT1	50
9634808	NOT1_FAR85191	NOT1	57
9634809	NOT1_FAR85191	NOT1	138
9634810	NOT1_FAR85191	NOT1	131
9634811	NOT1_FAR85191	NOT1	11
9634812	NOT1_FAR85191	NOT1	79
9634813	NOT1_FAR85191	NOT1	10
9634814	NOT1_FAR85191	NOT1	123
9634815	NOT1_FAR85191	NOT1	40
9634816	NOT1_FAR85191	NOT1	87
9634817	NOT1_FAR85191	NOT1	92
9634818	NOT1_FAR85191	NOT1	78
9634819	NOT1_FAR85191	NOT1	96
9634820	NOT1_FAR85191	NOT1	109
9634821	NOT1_FAR85191	NOT1	119
9634822	NOT1_FAR85191	NOT1	46
9634823	NOT1_FAR85191	NOT1	78
9634824	NOT1_FAR85191	NOT1	140
9634825	NOT1_FAR85191	NOT1	129
9634826	NOT1_FAR85191	NOT1	32
9634827	NOT1_FAR85191	NOT1	79
9634828	NOT1_FAR85191	NOT1	84
9634829	NOT1_FAR85191	NOT1	92
9634830	NOT1_FAR85191	NOT1	113
9634831	NOT1_FAR85191	NOT1	76
9634832	NOT1_FAR85191	NOT1	142
9634833	NOT1_FAR85191	NOT1	136
9634834	NOT1_FAR85191	NOT1	138
9634835	NOT1_FAR85191	NOT1	105
9634836	NOT1_FAR85191	NOT1	148
9634837	NOT1_FAR85191	NOT1	104
9634838	NOT1_FAR85191	NOT1	160
9634839	NOT1_FAR85191	NOT1	67
9634840	NOT1_FAR85191	NOT1	64
9634841	NOT1_FAR85191	NOT1	53
9634842	NOT1_FAR85191	NOT1	68
9634843	NOT1_FAR85191	NOT1	74
9634844	NOT1_FAR85191	NOT1	113
9634845	NOT1_FAR85191	NOT1	173
9634846	NOT1_FAR85191	NOT1	142
9634847	NOT1_FAR85191	NOT1	108
9634848	NOT1_FAR85191	NOT1	64
9634849	NOT1_FAR85191	NOT1	114
9634850	NOT1_FAR85191	NOT1	69
9634851	NOT1_FAR85191	NOT1	124
9634852	NOT1_FAR85191	NOT1	132
9634853	NOT1_FAR85191	NOT1	139
9634854	NOT1_FAR85191	NOT1	125
9634855	NOT1_FAR85191	NOT1	98
9634856	NOT1_FAR85191	NOT1	127
9634857	NOT1_FAR85191	NOT1	38
9634858	NOT1_FAR85191	NOT1	78
9634859	NOT1_FAR85191	NOT1	72
9634860	NOT1_FAR85191	NOT1	173
9634861	NOT1_FAR85191	NOT1	43
9634862	NOT1_FAR85191	NOT1	137
9634863	NOT1_FAR85191	NOT1	23
9634864	NOT1_FAR85191	NOT1	101
9634865	NOT1_FAR85191	NOT1	191
9634866	NOT1_FAR85191	NOT1	138
9634867	NOT1_FAR85191	NOT1	36
9634868	NOT1_FAR85191	NOT1	109
9634869	NOT1_FAR85191	NOT1	114
9634870	NOT1_FAR85191	NOT1	81
9634871	NOT1_FAR85191	NOT1	128
9634872	NOT1_FAR85191	NOT1	80
9634873	NOT1_FAR85191	NOT1	47
9634874	NOT1_FAR85191	NOT1	49
9634875	NOT1_FAR85191	NOT1	30
9634876	NOT1_FAR85191	NOT1	84
9634877	NOT1_FAR85191	NOT1	93
9634878	NOT1_FAR85191	NOT1	9
9634879	NOT1_FAR85191	NOT1	133
9634880	NOT1_FAR85191	NOT1	51
9634881	NOT1_FAR85191	NOT1	117
9634882	NOT1_FAR85191	NOT1	74
9634883	NOT1_FAR85191	NOT1	79
9634884	NOT1_FAR85191	NOT1	72
9634885	NOT1_FAR85191	NOT1	66
9634886	NOT1_FAR85191	NOT1	75
9634887	NOT1_FAR85191	NOT1	128
9634888	NOT1_FAR85191	NOT1	105
9634889	NOT1_FAR85191	NOT1	64
9634890	NOT1_FAR85191	NOT1	75
9634891	NOT1_FAR85191	NOT1	46
9634892	NOT1_FAR85191	NOT1	50
9634893	NOT1_FAR85191	NOT1	57
9634894	NOT1_FAR85191	NOT1	110
9634895	NOT1_FAR85191	NOT1	128
9634896	NOT1_FAR85191	NOT1	71
9634897	NOT1_FAR85191	NOT1	139
9634898	NOT1_FAR85191	NOT1	137
9634899	NOT1_FAR85191	NOT1	57
9634900	NOT1_FAR85191	NOT1	86
9634901	NOT1_FAR85191	NOT1	104
9634902	NOT1_FAR85191	NOT1	90
9634903	NOT1_FAR85191	NOT1	49
9634904	NOT1_FAR85191	NOT1	67
9634905	NOT1_FAR85191	NOT1	124
9634906	NOT1_FAR85191	NOT1	85
9634907	NOT1_FAR85191	NOT1	97
9634908	NOT1_FAR85191	NOT1	118
9634909	NOT1_FAR85191	NOT1	117
9634910	NOT1_FAR85191	NOT1	70
9634911	NOT1_FAR85191	NOT1	43
9634912	NOT1_FAR85191	NOT1	122
9634913	NOT1_FAR85191	NOT1	92
9634914	NOT1_FAR85191	NOT1	111
9634915	NOT1_FAR85191	NOT1	178
9634916	NOT1_FAR85191	NOT1	51
9634917	NOT1_FAR85191	NOT1	42
9634918	NOT1_FAR85191	NOT1	66
9634919	NOT1_FAR85191	NOT1	153
9634920	NOT1_FAR85191	NOT1	118
9634921	NOT1_FAR85191	NOT1	122
9634922	NOT1_FAR85191	NOT1	112
9634923	NOT1_FAR85191	NOT1	92
9634924	NOT1_FAR85191	NOT1	105
9634925	NOT1_FAR85191	NOT1	133
9634926	NOT1_FAR85191	NOT1	52
9634927	NOT1_FAR85191	NOT1	132
9634928	NOT1_FAR85191	NOT1	60
9634929	NOT1_FAR85191	NOT1	74
9634930	NOT1_FAR85191	NOT1	58
9634931	NOT1_FAR85191	NOT1	44
9634932	NOT1_FAR85191	NOT1	71
9634933	NOT1_FAR85191	NOT1	84
9634934	NOT1_FAR85191	NOT1	139
9634935	NOT1_FAR85191	NOT1	162
9634936	NOT1_FAR85191	NOT1	22
9634937	NOT1_FAR85191	NOT1	113
9634938	NOT1_FAR85191	NOT1	106
9634939	NOT1_FAR85191	NOT1	41
9634940	NOT1_FAR85191	NOT1	113
9634941	NOT1_FAR85191	NOT1	134
9634942	NOT1_FAR85191	NOT1	227
9634943	NOT1_FAR85191	NOT1	110
9634944	NOT1_FAR85191	NOT1	86
9634945	NOT1_FAR85191	NOT1	95
9634946	NOT1_FAR85191	NOT1	29
9634947	NOT1_FAR85191	NOT1	86
9634948	NOT1_FAR85191	NOT1	96
9634949	NOT1_FAR85191	NOT1	94
9634950	NOT1_FAR85191	NOT1	109
9634951	NOT1_FAR85191	NOT1	44
9634952	NOT1_FAR85191	NOT1	104
9634953	NOT1_FAR85191	NOT1	125
9634954	NOT1_FAR85191	NOT1	114
9634955	NOT1_FAR85191	NOT1	113
9634956	NOT1_FAR85191	NOT1	101
9634957	NOT1_FAR85191	NOT1	59
9634958	NOT1_FAR85191	NOT1	54
9634959	NOT1_FAR85191	NOT1	131
9634960	NOT1_FAR85191	NOT1	105
9634961	NOT1_FAR85191	NOT1	99
9634962	NOT1_FAR85191	NOT1	131
9634963	NOT1_FAR85191	NOT1	48
9634964	NOT1_FAR85191	NOT1	87
9634965	NOT1_FAR85191	NOT1	94
9634966	NOT1_FAR85191	NOT1	81
9634967	NOT1_FAR85191	NOT1	51
9634968	NOT1_FAR85191	NOT1	177
9634969	NOT1_FAR85191	NOT1	33
9634970	NOT1_FAR85191	NOT1	69
9634971	NOT1_FAR85191	NOT1	55
9634972	NOT1_FAR85191	NOT1	46
9634973	NOT1_FAR85191	NOT1	101
9634974	NOT1_FAR85191	NOT1	66
9634975	NOT1_FAR85191	NOT1	112
9634976	NOT1_FAR85191	NOT1	54
9634977	NOT1_FAR85191	NOT1	168
9634978	NOT1_FAR85191	NOT1	146
9634979	NOT1_FAR85191	NOT1	85
9634980	NOT1_FAR85191	NOT1	10
9634981	NOT1_FAR85191	NOT1	58
9634982	NOT1_FAR85191	NOT1	79
9634983	NOT1_FAR85191	NOT1	50
9634984	NOT1_FAR85191	NOT1	71
9634985	NOT1_FAR85191	NOT1	129
9634986	NOT1_FAR85191	NOT1	36
9634987	NOT1_FAR85191	NOT1	73
9634988	NOT1_FAR85191	NOT1	42
9634989	NOT1_FAR85191	NOT1	119
9634990	NOT1_FAR85191	NOT1	44
9634991	NOT1_FAR85191	NOT1	65
9634992	NOT1_FAR85191	NOT1	137
9634993	NOT1_FAR85191	NOT1	58
9634994	NOT1_FAR85191	NOT1	105
9634995	NOT1_FAR85191	NOT1	112
9634996	NOT1_FAR85191	NOT1	100
9634997	NOT1_FAR85191	NOT1	147
9634998	NOT1_FAR85191	NOT1	101
9634999	NOT1_FAR85191	NOT1	108
9635000	NOT1_FAR85191	NOT1	70
9635001	NOT1_FAR85191	NOT1	105
9635002	NOT1_FAR85191	NOT1	62
9635003	NOT1_FAR85191	NOT1	17
9635004	NOT1_FAR85191	NOT1	99
9635005	NOT1_FAR85191	NOT1	104
9635006	NOT1_FAR85191	NOT1	85
9635007	NOT1_FAR85191	NOT1	135
9635008	NOT1_FAR85191	NOT1	138
9635009	NOT1_FAR85191	NOT1	132
9635010	NOT1_FAR85191	NOT1	116
9635011	NOT1_FAR85191	NOT1	83
9635012	NOT1_FAR85191	NOT1	86
9635013	NOT1_FAR85191	NOT1	107
9635014	NOT1_FAR85191	NOT1	68
9635015	NOT1_FAR85191	NOT1	40
9635016	NOT1_FAR85191	NOT1	86
9635017	NOT1_FAR85191	NOT1	14
9635018	NOT1_FAR85191	NOT1	44
9635019	NOT1_FAR85191	NOT1	58
9635020	NOT1_FAR85191	NOT1	108
9635021	NOT1_FAR85191	NOT1	59
9635022	NOT1_FAR85191	NOT1	158
9635023	NOT1_FAR85191	NOT1	106
9635024	NOT1_FAR85191	NOT1	49
9635025	NOT1_FAR85191	NOT1	127
9635026	NOT1_FAR85191	NOT1	164
9635027	NOT1_FAR85191	NOT1	93
9635028	NOT1_FAR85191	NOT1	122
9635029	NOT1_FAR85191	NOT1	116
9635030	NOT1_FAR85191	NOT1	64
9635031	NOT1_FAR85191	NOT1	66
9635032	NOT1_FAR85191	NOT1	40
9635033	NOT1_FAR85191	NOT1	81
9635034	NOT1_FAR85191	NOT1	127
9635035	NOT1_FAR85191	NOT1	55
9635036	NOT1_FAR85191	NOT1	13
9635037	NOT1_FAR85191	NOT1	132
9635038	NOT1_FAR85191	NOT1	67
9635039	NOT1_FAR85191	NOT1	124
9635040	NOT1_FAR85191	NOT1	103
9635041	NOT1_FAR85191	NOT1	42
9635042	NOT1_FAR85191	NOT1	150
9635043	NOT1_FAR85191	NOT1	87
9635044	NOT1_FAR85191	NOT1	56
9635045	NOT1_FAR85191	NOT1	121
9635046	NOT1_FAR85191	NOT1	42
9635047	NOT1_FAR85191	NOT1	40
9635048	NOT1_FAR85191	NOT1	38
9635049	NOT1_FAR85191	NOT1	101
9635050	NOT1_FAR85191	NOT1	164
9635051	NOT1_FAR85191	NOT1	124
9635052	NOT1_FAR85191	NOT1	85
9635053	NOT1_FAR85191	NOT1	50
9635054	NOT1_FAR85191	NOT1	85
9635055	NOT1_FAR85191	NOT1	54
9635056	NOT1_FAR85191	NOT1	101
9635057	NOT1_FAR85191	NOT1	104
9635058	NOT1_FAR85191	NOT1	70
9635059	NOT1_FAR85191	NOT1	95
9635060	NOT1_FAR85191	NOT1	116
9635061	NOT1_FAR85191	NOT1	62
9635062	NOT1_FAR85191	NOT1	60
9635063	NOT1_FAR85191	NOT1	80
9635064	NOT1_FAR85191	NOT1	74
9635065	NOT1_FAR85191	NOT1	74
9635066	NOT1_FAR85191	NOT1	59
9635067	NOT1_FAR85191	NOT1	41
9635068	NOT1_FAR85191	NOT1	50
9635069	NOT1_FAR85191	NOT1	89
9635070	NOT1_FAR85191	NOT1	41
9635071	NOT1_FAR85191	NOT1	122
9635072	NOT1_FAR85191	NOT1	85
9635073	NOT1_FAR85191	NOT1	45
9635074	NOT1_FAR85191	NOT1	65
9635075	NOT1_FAR85191	NOT1	57
9635076	NOT1_FAR85191	NOT1	94
9635077	NOT1_FAR85191	NOT1	57
9635078	NOT1_FAR85191	NOT1	36
9635079	NOT1_FAR85191	NOT1	27
9635080	NOT1_FAR85191	NOT1	90
9635081	NOT1_FAR85191	NOT1	50
9635082	NOT1_FAR85191	NOT1	38
9635083	NOT1_FAR85191	NOT1	21
9635084	NOT1_FAR85191	NOT1	44
9635085	NOT1_FAR85191	NOT1	107
9635086	NOT1_FAR85191	NOT1	126
9635087	NOT1_FAR85191	NOT1	69
9635088	NOT1_FAR85191	NOT1	96
9635089	NOT1_FAR85191	NOT1	93
9635090	NOT1_FAR85191	NOT1	90
9635091	NOT1_FAR85191	NOT1	86
9635092	NOT1_FAR85191	NOT1	61
9635093	NOT1_FAR85191	NOT1	69
9635094	NOT1_FAR85191	NOT1	74
9635095	NOT1_FAR85191	NOT1	100
9635096	NOT1_FAR85191	NOT1	64
9635097	NOT1_FAR85191	NOT1	154
9635098	NOT1_FAR85191	NOT1	138
9635099	NOT1_FAR85191	NOT1	115
9635100	NOT1_FAR85191	NOT1	65
9635101	NOT1_FAR85191	NOT1	92
9635102	NOT1_FAR85191	NOT1	92
9635103	NOT1_FAR85191	NOT1	42
9635104	NOT1_FAR85191	NOT1	63
9635105	NOT1_FAR85191	NOT1	201
9635106	NOT1_FAR85191	NOT1	52
9635107	NOT1_FAR85191	NOT1	146
9635108	NOT1_FAR85191	NOT1	26
9635109	NOT1_FAR85191	NOT1	61
9635110	NOT1_FAR85191	NOT1	28
9635111	NOT1_FAR85191	NOT1	152
9635112	NOT1_FAR85191	NOT1	30
9635113	NOT1_FAR85191	NOT1	54
9635114	NOT1_FAR85191	NOT1	115
9635115	NOT1_FAR85191	NOT1	24
9635116	NOT1_FAR85191	NOT1	76
9635117	NOT1_FAR85191	NOT1	133
9635118	NOT1_FAR85191	NOT1	112
9635119	NOT1_FAR85191	NOT1	135
9635120	NOT1_FAR85191	NOT1	99
9635121	NOT1_FAR85191	NOT1	111
9635122	NOT1_FAR85191	NOT1	109
9635123	NOT1_FAR85191	NOT1	102
9635124	NOT1_FAR85191	NOT1	87
9635125	NOT1_FAR85191	NOT1	74
9635126	NOT1_FAR85191	NOT1	109
9635127	NOT1_FAR85191	NOT1	112
9635128	NOT1_FAR85191	NOT1	88
9635129	NOT1_FAR85191	NOT1	77
9635130	NOT1_FAR85191	NOT1	57
9635131	NOT1_FAR85191	NOT1	140
9635132	NOT1_FAR85191	NOT1	150
9635133	NOT1_FAR85191	NOT1	153
9635134	NOT1_FAR85191	NOT1	12
9635135	NOT1_FAR85191	NOT1	33
9635136	NOT1_FAR85191	NOT1	77
9635137	NOT1_FAR85191	NOT1	49
9635138	NOT1_FAR85191	NOT1	108
9635139	NOT1_FAR85191	NOT1	38
9635140	NOT1_FAR85191	NOT1	58
9635141	NOT1_FAR85191	NOT1	116
9635142	NOT1_FAR85191	NOT1	71
9635143	NOT1_FAR85191	NOT1	105
9635144	NOT1_FAR85191	NOT1	92
9635145	NOT1_FAR85191	NOT1	76
9635146	NOT1_FAR85191	NOT1	97
9635147	NOT1_FAR85191	NOT1	98
9635148	NOT1_FAR85191	NOT1	65
9635149	NOT1_FAR85191	NOT1	51
9635150	NOT1_FAR85191	NOT1	69
9635151	NOT1_FAR85191	NOT1	94
9635152	NOT1_FAR85191	NOT1	72
9635153	NOT1_FAR85191	NOT1	72
9635154	NOT1_FAR85191	NOT1	107
9635155	NOT1_FAR85191	NOT1	143
9635156	NOT1_FAR85191	NOT1	55
9635157	NOT1_FAR85191	NOT1	72
9635158	NOT1_FAR85191	NOT1	74
9635159	NOT1_FAR85191	NOT1	53
9635160	NOT1_FAR85191	NOT1	68
9635161	NOT1_FAR85191	NOT1	105
9635162	NOT1_FAR85191	NOT1	61
9635163	NOT1_FAR85191	NOT1	62
9635164	NOT1_FAR85191	NOT1	80
9635165	NOT1_FAR85191	NOT1	55
9635166	NOT1_FAR85191	NOT1	122
9635167	NOT1_FAR85191	NOT1	63
9635168	NOT1_FAR85191	NOT1	44
9635169	NOT1_FAR85191	NOT1	85
9635170	NOT1_FAR85191	NOT1	106
9635171	NOT1_FAR85191	NOT1	52
9635172	NOT1_FAR85191	NOT1	118
9635173	NOT1_FAR85191	NOT1	64
9635174	NOT1_FAR85191	NOT1	93
9635175	NOT1_FAR85191	NOT1	66
9635176	NOT1_FAR85191	NOT1	76
9635177	NOT1_FAR85191	NOT1	120
9635178	NOT1_FAR85191	NOT1	128
9635179	NOT1_FAR85191	NOT1	84
9635180	NOT1_FAR85191	NOT1	108
9635181	NOT1_FAR85191	NOT1	36
9635182	NOT1_FAR85191	NOT1	129
9635183	NOT1_FAR85191	NOT1	85
9635184	NOT1_FAR85191	NOT1	59
9635185	NOT1_FAR85191	NOT1	179
9635186	NOT1_FAR85191	NOT1	89
9635187	NOT1_FAR85191	NOT1	151
9635188	NOT1_FAR85191	NOT1	121
9635189	NOT1_FAR85191	NOT1	132
9635190	NOT1_FAR85191	NOT1	173
9635191	NOT1_FAR85191	NOT1	134
9635192	NOT1_FAR85191	NOT1	56
9635193	NOT1_FAR85191	NOT1	106
9635194	NOT1_FAR85191	NOT1	35
9635195	NOT1_FAR85191	NOT1	48
9635196	NOT1_FAR85191	NOT1	42
9635197	NOT1_FAR85191	NOT1	69
9635198	NOT1_FAR85191	NOT1	36
9635199	NOT1_FAR85191	NOT1	97
9635200	NOT1_FAR85191	NOT1	30
9635201	NOT1_FAR85191	NOT1	88
9635202	NOT1_FAR85191	NOT1	91
9635203	NOT1_FAR85191	NOT1	91
9635204	NOT1_FAR85191	NOT1	86
9635205	NOT1_FAR85191	NOT1	69
9635206	NOT1_FAR85191	NOT1	50
9635207	NOT1_FAR85191	NOT1	40
9635208	NOT1_FAR85191	NOT1	29
9635209	NOT1_FAR85191	NOT1	103
9635210	NOT1_FAR85191	NOT1	160
9635211	NOT1_FAR85191	NOT1	82
9635212	NOT1_FAR85191	NOT1	148
9635213	NOT1_FAR85191	NOT1	66
9635214	NOT1_FAR85191	NOT1	51
9635215	NOT1_FAR85191	NOT1	160
9635216	NOT1_FAR85191	NOT1	92
9635217	NOT1_FAR85191	NOT1	47
9635218	NOT1_FAR85191	NOT1	27
9635219	NOT1_FAR85191	NOT1	99
9635220	NOT1_FAR85191	NOT1	62
9635221	NOT1_FAR85191	NOT1	78
9635222	NOT1_FAR85191	NOT1	109
9635223	NOT1_FAR85191	NOT1	220
9635224	NOT1_FAR85191	NOT1	90
9635225	NOT1_FAR85191	NOT1	46
9635226	NOT1_FAR85191	NOT1	40
9635227	NOT1_FAR85191	NOT1	50
9635228	NOT1_FAR85191	NOT1	72
9635229	NOT1_FAR85191	NOT1	88
9635230	NOT1_FAR85191	NOT1	130
9635231	NOT1_FAR85191	NOT1	65
9635232	NOT1_FAR85191	NOT1	97
9635233	NOT1_FAR85191	NOT1	74
9635234	NOT1_FAR85191	NOT1	81
9635235	NOT1_FAR85191	NOT1	160
9635236	NOT1_FAR85191	NOT1	59
9635237	NOT1_FAR85191	NOT1	101
9635238	NOT1_FAR85191	NOT1	114
9635239	NOT1_FAR85191	NOT1	124
9635240	NOT1_FAR85191	NOT1	97
9635241	NOT1_FAR85191	NOT1	114
9635242	NOT1_FAR85191	NOT1	117
9635243	NOT1_FAR85191	NOT1	84
9635244	NOT1_FAR85191	NOT1	79
9635245	NOT1_FAR85191	NOT1	82
9635246	NOT1_FAR85191	NOT1	120
9635247	NOT1_FAR85191	NOT1	122
9635248	NOT1_FAR85191	NOT1	102
9635249	NOT1_FAR85191	NOT1	67
9635250	NOT1_FAR85191	NOT1	105
9635251	NOT1_FAR85191	NOT1	135
9635252	NOT1_FAR85191	NOT1	64
9635253	NOT1_FAR85191	NOT1	122
9635254	NOT1_FAR85191	NOT1	50
9635255	NOT1_FAR85191	NOT1	27
9635256	NOT1_FAR85191	NOT1	48
9635257	NOT1_FAR85191	NOT1	62
9635258	NOT1_FAR85191	NOT1	106
9635259	NOT1_FAR85191	NOT1	106
9635260	NOT1_FAR85191	NOT1	101
9635261	NOT1_FAR85191	NOT1	8
9635262	NOT1_FAR85191	NOT1	143
9635263	NOT1_FAR85191	NOT1	115
9635264	NOT1_FAR85191	NOT1	39
9635265	NOT1_FAR85191	NOT1	63
9635266	NOT1_FAR85191	NOT1	56
9635267	NOT1_FAR85191	NOT1	112
9635268	NOT1_FAR85191	NOT1	63
9635269	NOT1_FAR85191	NOT1	58
9635270	NOT1_FAR85191	NOT1	127
9635271	NOT1_FAR85191	NOT1	128
9635272	NOT1_FAR85191	NOT1	73
9635273	NOT1_FAR85191	NOT1	79
9635274	NOT1_FAR85191	NOT1	104
9635275	NOT1_FAR85191	NOT1	126
9635276	NOT1_FAR85191	NOT1	38
9635277	NOT1_FAR85191	NOT1	117
9635278	NOT1_FAR85191	NOT1	51
9635279	NOT1_FAR85191	NOT1	131
9635280	NOT1_FAR85191	NOT1	78
9635281	NOT1_FAR85191	NOT1	76
9635282	NOT1_FAR85191	NOT1	131
9635283	NOT1_FAR85191	NOT1	100
9635284	NOT1_FAR85191	NOT1	86
9635285	NOT1_FAR85191	NOT1	137
9635286	NOT1_FAR85191	NOT1	66
9635287	NOT1_FAR85191	NOT1	48
9635288	NOT1_FAR85191	NOT1	32
9635289	NOT1_FAR85191	NOT1	52
9635290	NOT1_FAR85191	NOT1	97
9635291	NOT1_FAR85191	NOT1	103
9635292	NOT1_FAR85191	NOT1	103
9635293	NOT1_FAR85191	NOT1	95
9635294	NOT1_FAR85191	NOT1	94
9635295	NOT1_FAR85191	NOT1	67
9635296	NOT1_FAR85191	NOT1	154
9635297	NOT1_FAR85191	NOT1	75
9635298	NOT1_FAR85191	NOT1	159
9635299	NOT1_FAR85191	NOT1	70
9635300	NOT1_FAR85191	NOT1	74
9635301	NOT1_FAR85191	NOT1	81
9635302	NOT1_FAR85191	NOT1	79
9635303	NOT1_FAR85191	NOT1	132
9635304	NOT1_FAR85191	NOT1	82
9635305	NOT1_FAR85191	NOT1	38
9635306	NOT1_FAR85191	NOT1	109
9635307	NOT1_FAR85191	NOT1	148
9635308	NOT1_FAR85191	NOT1	103
9635309	NOT1_FAR85191	NOT1	52
9635310	NOT1_FAR85191	NOT1	68
9635311	NOT1_FAR85191	NOT1	95
9635312	NOT1_FAR85191	NOT1	65
9635313	NOT1_FAR85191	NOT1	33
9635314	NOT1_FAR85191	NOT1	88
9635315	NOT1_FAR85191	NOT1	27
9635316	NOT1_FAR85191	NOT1	26
9635317	NOT1_FAR85191	NOT1	121
9635318	NOT1_FAR85191	NOT1	114
9635319	NOT1_FAR85191	NOT1	62
9635320	NOT1_FAR85191	NOT1	32
9635321	NOT1_FAR85191	NOT1	103
9635322	NOT1_FAR85191	NOT1	111
9635323	NOT1_FAR85191	NOT1	60
9635324	NOT1_FAR85191	NOT1	117
9635325	NOT1_FAR85191	NOT1	60
9635326	NOT1_FAR85191	NOT1	73
9635327	NOT1_FAR85191	NOT1	96
9635328	NOT1_FAR85191	NOT1	107
9635329	NOT1_FAR85191	NOT1	161
9635330	NOT1_FAR85191	NOT1	94
9635331	NOT1_FAR85191	NOT1	97
9635332	NOT1_FAR85191	NOT1	119
9635333	NOT1_FAR85191	NOT1	60
9635334	NOT1_FAR85191	NOT1	55
9635335	NOT1_FAR85191	NOT1	167
9635336	NOT1_FAR85191	NOT1	39
9635337	NOT1_FAR85191	NOT1	57
9635338	NOT1_FAR85191	NOT1	134
9635339	NOT1_FAR85191	NOT1	38
9635340	NOT1_FAR85191	NOT1	57
9635341	NOT1_FAR85191	NOT1	58
9635342	NOT1_FAR85191	NOT1	61
9635343	NOT1_FAR85191	NOT1	124
9635344	NOT1_FAR85191	NOT1	102
9635345	NOT1_FAR85191	NOT1	29
9635346	NOT1_FAR85191	NOT1	63
9635347	NOT1_FAR85191	NOT1	51
9635348	NOT1_FAR85191	NOT1	96
9635349	NOT1_FAR85191	NOT1	58
9635350	NOT1_FAR85191	NOT1	104
9635351	NOT1_FAR85191	NOT1	112
9635352	NOT1_FAR85191	NOT1	124
9635353	NOT1_FAR85191	NOT1	10
9635354	NOT1_FAR85191	NOT1	71
9635355	NOT1_FAR85191	NOT1	129
9635356	NOT1_FAR85191	NOT1	173
9635357	NOT1_FAR85191	NOT1	142
9635358	NOT1_FAR85191	NOT1	139
9635359	NOT1_FAR85191	NOT1	52
9635360	NOT1_FAR85191	NOT1	149
9635361	NOT1_FAR85191	NOT1	36
9635362	NOT1_FAR85191	NOT1	113
9635363	NOT1_FAR85191	NOT1	61
9635364	NOT1_FAR85191	NOT1	54
9635365	NOT1_FAR85191	NOT1	67
9635366	NOT1_FAR85191	NOT1	54
9635367	NOT1_FAR85191	NOT1	41
9635368	NOT1_FAR85191	NOT1	85
9635369	NOT1_FAR85191	NOT1	97
9635370	NOT1_FAR85191	NOT1	121
9635371	NOT1_FAR85191	NOT1	61
9635372	NOT1_FAR85191	NOT1	154
9635373	NOT1_FAR85191	NOT1	133
9635374	NOT1_FAR85191	NOT1	122
9635375	NOT1_FAR85191	NOT1	47
9635376	NOT1_FAR85191	NOT1	73
9635377	NOT1_FAR85191	NOT1	42
9635378	NOT1_FAR85191	NOT1	47
9635379	NOT1_FAR85191	NOT1	95
9635380	NOT1_FAR85191	NOT1	39
9635381	NOT1_FAR85191	NOT1	123
9635382	NOT1_FAR85191	NOT1	100
9635383	NOT1_FAR85191	NOT1	134
9635384	NOT1_FAR85191	NOT1	62
9635385	NOT1_FAR85191	NOT1	9
9635386	NOT1_FAR85191	NOT1	52
9635387	NOT1_FAR85191	NOT1	92
9635388	NOT1_FAR85191	NOT1	43
9635389	NOT1_FAR85191	NOT1	57
9635390	NOT1_FAR85191	NOT1	133
9635391	NOT1_FAR85191	NOT1	102
9635392	NOT1_FAR85191	NOT1	67
9635393	NOT1_FAR85191	NOT1	78
9635394	NOT1_FAR85191	NOT1	181
9635395	NOT1_FAR85191	NOT1	48
9635396	NOT1_FAR85191	NOT1	146
9635397	NOT1_FAR85191	NOT1	20
9635398	NOT1_FAR85191	NOT1	92
9635399	NOT1_FAR85191	NOT1	41
9635400	NOT1_FAR85191	NOT1	62
9635401	NOT1_FAR85191	NOT1	100
9635402	NOT1_FAR85191	NOT1	40
9635403	NOT1_FAR85191	NOT1	141
9635404	NOT1_FAR85191	NOT1	44
9635405	NOT1_FAR85191	NOT1	67
9635406	NOT1_FAR85191	NOT1	120
9635407	NOT1_FAR85191	NOT1	62
9635408	NOT1_FAR85191	NOT1	46
9635409	NOT1_FAR85191	NOT1	86
9635410	NOT1_FAR85191	NOT1	23
9635411	NOT1_FAR85191	NOT1	160
9635412	NOT1_FAR85191	NOT1	32
9635413	NOT1_FAR85191	NOT1	109
9635414	NOT1_FAR85191	NOT1	90
9635415	NOT1_FAR85191	NOT1	103
9635416	NOT1_FAR85191	NOT1	105
9635417	NOT1_FAR85191	NOT1	65
9635418	NOT1_FAR85191	NOT1	128
9635419	NOT1_FAR85191	NOT1	82
9635420	NOT1_FAR85191	NOT1	64
9635421	NOT1_FAR85191	NOT1	170
9635422	NOT1_FAR85191	NOT1	52
9635423	NOT1_FAR85191	NOT1	98
9635424	NOT1_FAR85191	NOT1	58
9635425	NOT1_FAR85191	NOT1	138
9635426	NOT1_FAR85191	NOT1	48
9635427	NOT1_FAR85191	NOT1	94
9635428	NOT1_FAR85191	NOT1	111
9635429	NOT1_FAR85191	NOT1	145
9635430	NOT1_FAR85191	NOT1	72
9635431	NOT1_FAR85191	NOT1	89
9635432	NOT1_FAR85191	NOT1	72
9635433	NOT1_FAR85191	NOT1	149
9635434	NOT1_FAR85191	NOT1	148
9635435	NOT1_FAR85191	NOT1	85
9635436	NOT1_FAR85191	NOT1	67
9635437	NOT1_FAR85191	NOT1	63
9635438	NOT1_FAR85191	NOT1	52
9635439	NOT1_FAR85191	NOT1	110
9635440	NOT1_FAR85191	NOT1	71
9635441	NOT1_FAR85191	NOT1	40
9635442	NOT1_FAR85191	NOT1	82
9635443	NOT1_FAR85191	NOT1	32
9635444	NOT1_FAR85191	NOT1	81
9635445	NOT1_FAR85191	NOT1	97
9635446	NOT1_FAR85191	NOT1	115
9635447	NOT1_FAR85191	NOT1	62
9635448	NOT1_FAR85191	NOT1	81
9635449	NOT1_FAR85191	NOT1	84
9635450	NOT1_FAR85191	NOT1	108
9635451	NOT1_FAR85191	NOT1	91
9635452	NOT1_FAR85191	NOT1	46
9635453	NOT1_FAR85191	NOT1	47
9635454	NOT1_FAR85191	NOT1	116
9635455	NOT1_FAR85191	NOT1	71
9635456	NOT1_FAR85191	NOT1	146
9635457	NOT1_FAR85191	NOT1	86
9635458	NOT1_FAR85191	NOT1	81
9635459	NOT1_FAR85191	NOT1	56
9635460	NOT1_FAR85191	NOT1	35
9635461	NOT1_FAR85191	NOT1	80
9635462	NOT1_FAR85191	NOT1	47
9635463	NOT1_FAR85191	NOT1	69
9635464	NOT1_FAR85191	NOT1	140
9635465	NOT1_FAR85191	NOT1	76
9635466	NOT1_FAR85191	NOT1	84
9635467	NOT1_FAR85191	NOT1	40
9635468	NOT1_FAR85191	NOT1	109
9635469	NOT1_FAR85191	NOT1	83
9635470	NOT1_FAR85191	NOT1	109
9635471	NOT1_FAR85191	NOT1	113
9635472	NOT1_FAR85191	NOT1	48
9635473	NOT1_FAR85191	NOT1	106
9635474	NOT1_FAR85191	NOT1	98
9635475	NOT1_FAR85191	NOT1	125
9635476	NOT1_FAR85191	NOT1	149
9635477	NOT1_FAR85191	NOT1	55
9635478	NOT1_FAR85191	NOT1	84
9635479	NOT1_FAR85191	NOT1	117
9635480	NOT1_FAR85191	NOT1	73
9635481	NOT1_FAR85191	NOT1	68
9635482	NOT1_FAR85191	NOT1	90
9635483	NOT1_FAR85191	NOT1	84
9635484	NOT1_FAR85191	NOT1	93
9635485	NOT1_FAR85191	NOT1	125
9635486	NOT1_FAR85191	NOT1	101
9635487	NOT1_FAR85191	NOT1	92
9635488	NOT1_FAR85191	NOT1	51
9635489	NOT1_FAR85191	NOT1	39
9635490	NOT1_FAR85191	NOT1	48
9635491	NOT1_FAR85191	NOT1	44
9635492	NOT1_FAR85191	NOT1	68
9635493	NOT1_FAR85191	NOT1	156
9635494	NOT1_FAR85191	NOT1	74
9635495	NOT1_FAR85191	NOT1	53
9635496	NOT1_FAR85191	NOT1	126
9635497	NOT1_FAR85191	NOT1	42
9635498	NOT1_FAR85191	NOT1	54
9635499	NOT1_FAR85191	NOT1	72
9635500	NOT1_FAR85191	NOT1	79
9635501	NOT1_FAR85191	NOT1	178
9635502	NOT1_FAR85191	NOT1	106
9635503	NOT1_FAR85191	NOT1	113
9635504	NOT1_FAR85191	NOT1	223
9635505	NOT1_FAR85191	NOT1	69
9635506	NOT1_FAR85191	NOT1	164
9635507	NOT1_FAR85191	NOT1	64
9635508	NOT1_FAR85191	NOT1	110
9635509	NOT1_FAR85191	NOT1	136
9635510	NOT1_FAR85191	NOT1	102
9635511	NOT1_FAR85191	NOT1	86
9635512	NOT1_FAR85191	NOT1	36
9635513	NOT1_FAR85191	NOT1	62
9635514	NOT1_FAR85191	NOT1	49
9635515	NOT1_FAR85191	NOT1	102
9635516	NOT1_FAR85191	NOT1	57
9635517	NOT1_FAR85191	NOT1	18
9635518	NOT1_FAR85191	NOT1	98
9635519	NOT1_FAR85191	NOT1	75
9635520	NOT1_FAR85191	NOT1	41
9635521	NOT1_FAR85191	NOT1	138
9635522	NOT1_FAR85191	NOT1	113
9635523	NOT1_FAR85191	NOT1	132
9635524	NOT1_FAR85191	NOT1	101
9635525	NOT1_FAR85191	NOT1	138
9635526	NOT1_FAR85191	NOT1	36
9635527	NOT1_FAR85191	NOT1	51
9635528	NOT1_FAR85191	NOT1	158
9635529	NOT1_FAR85191	NOT1	182
9635530	NOT1_FAR85191	NOT1	64
9635531	NOT1_FAR85191	NOT1	126
9635532	NOT1_FAR85191	NOT1	54
9635533	NOT1_FAR85191	NOT1	93
9635534	NOT1_FAR85191	NOT1	162
9635535	NOT1_FAR85191	NOT1	162
9635536	NOT1_FAR85191	NOT1	57
9635537	NOT1_FAR85191	NOT1	86
9635538	NOT1_FAR85191	NOT1	108
9635539	NOT1_FAR85191	NOT1	131
9635540	NOT1_FAR85191	NOT1	147
9635541	NOT1_FAR85191	NOT1	46
9635542	NOT1_FAR85191	NOT1	82
9635543	NOT1_FAR85191	NOT1	154
9635544	NOT1_FAR85191	NOT1	116
9635545	NOT1_FAR85191	NOT1	114
9635546	NOT1_FAR85191	NOT1	106
9635547	NOT1_FAR85191	NOT1	68
9635548	NOT1_FAR85191	NOT1	44
9635549	NOT1_FAR85191	NOT1	46
9635550	NOT1_FAR85191	NOT1	108
9635551	NOT1_FAR85191	NOT1	92
9635552	NOT1_FAR85191	NOT1	66
9635553	NOT1_FAR85191	NOT1	118
9635554	NOT1_FAR85191	NOT1	63
9635555	NOT1_FAR85191	NOT1	97
9635556	NOT1_FAR85191	NOT1	57
9635557	NOT1_FAR85191	NOT1	70
9635558	NOT1_FAR85191	NOT1	77
9635559	NOT1_FAR85191	NOT1	90
9635560	NOT1_FAR85191	NOT1	55
9635561	NOT1_FAR85191	NOT1	36
9635562	NOT1_FAR85191	NOT1	99
9635563	NOT1_FAR85191	NOT1	66
9635564	NOT1_FAR85191	NOT1	64
9635565	NOT1_FAR85191	NOT1	52
9635566	NOT1_FAR85191	NOT1	102
9635567	NOT1_FAR85191	NOT1	75
9635568	NOT1_FAR85191	NOT1	46
9635569	NOT1_FAR85191	NOT1	98
9635570	NOT1_FAR85191	NOT1	140
9635571	NOT1_FAR85191	NOT1	93
9635572	NOT1_FAR85191	NOT1	79
9635573	NOT1_FAR85191	NOT1	113
9635574	NOT1_FAR85191	NOT1	169
9635575	NOT1_FAR85191	NOT1	52
9635576	NOT1_FAR85191	NOT1	81
9635577	NOT1_FAR85191	NOT1	62
9635578	NOT1_FAR85191	NOT1	66
9635579	NOT1_FAR85191	NOT1	91
9635580	NOT1_FAR85191	NOT1	49
9635581	NOT1_FAR85191	NOT1	75
9635582	NOT1_FAR85191	NOT1	121
9635583	NOT1_FAR85191	NOT1	56
9635584	NOT1_FAR85191	NOT1	77
9635585	NOT1_FAR85191	NOT1	67
9635586	NOT1_FAR85191	NOT1	44
9635587	NOT1_FAR85191	NOT1	73
9635588	NOT1_FAR85191	NOT1	37
9635589	NOT1_FAR85191	NOT1	51
9635590	NOT1_FAR85191	NOT1	54
9635591	NOT1_FAR85191	NOT1	35
9635592	NOT1_FAR85191	NOT1	100
9635593	NOT1_FAR85191	NOT1	79
9635594	NOT1_FAR85191	NOT1	47
9635595	NOT1_FAR85191	NOT1	78
9635596	NOT1_FAR85191	NOT1	63
9635597	NOT1_FAR85191	NOT1	175
9635598	NOT1_FAR85191	NOT1	111
9635599	NOT1_FAR85191	NOT1	118
9635600	NOT1_FAR85191	NOT1	14
9635601	NOT1_FAR85191	NOT1	102
9635602	NOT1_FAR85191	NOT1	150
9635603	NOT1_FAR85191	NOT1	89
9635604	NOT1_FAR85191	NOT1	123
9635605	NOT1_FAR85191	NOT1	69
9635606	NOT1_FAR85191	NOT1	45
9635607	NOT1_FAR85191	NOT1	51
9635608	NOT1_FAR85191	NOT1	45
9635609	NOT1_FAR85191	NOT1	73
9635610	NOT1_FAR85191	NOT1	161
9635611	NOT1_FAR85191	NOT1	119
9635612	NOT1_FAR85191	NOT1	86
9635613	NOT1_FAR85191	NOT1	116
9635614	NOT1_FAR85191	NOT1	133
9635615	NOT1_FAR85191	NOT1	113
9635616	NOT1_FAR85191	NOT1	72
9635617	NOT1_FAR85191	NOT1	89
9635618	NOT1_FAR85191	NOT1	58
9635619	NOT1_FAR85191	NOT1	119
9635620	NOT1_FAR85191	NOT1	55
9635621	NOT1_FAR85191	NOT1	115
9635622	NOT1_FAR85191	NOT1	58
9635623	NOT1_FAR85191	NOT1	98
9635624	NOT1_FAR85191	NOT1	49
9635625	NOT1_FAR85191	NOT1	147
9635626	NOT1_FAR85191	NOT1	107
9635627	NOT1_FAR85191	NOT1	131
9635628	NOT1_FAR85191	NOT1	30
9635629	NOT1_FAR85191	NOT1	9
9635630	NOT1_FAR85191	NOT1	56
9635631	NOT1_FAR85191	NOT1	121
9635632	NOT1_FAR85191	NOT1	119
9635633	NOT1_FAR85191	NOT1	42
9635634	NOT1_FAR85191	NOT1	76
9635635	NOT1_FAR85191	NOT1	147
9635636	NOT1_FAR85191	NOT1	77
9635637	NOT1_FAR85191	NOT1	94
9635638	NOT1_FAR85191	NOT1	118
9635639	NOT1_FAR85191	NOT1	46
9635640	NOT1_FAR85191	NOT1	103
9635641	NOT1_FAR85191	NOT1	42
9635642	NOT1_FAR85191	NOT1	75
9635643	NOT1_FAR85191	NOT1	145
9635644	NOT1_FAR85191	NOT1	128
9635645	NOT1_FAR85191	NOT1	43
9635646	NOT1_FAR85191	NOT1	48
9635647	NOT1_FAR85191	NOT1	128
9635648	NOT1_FAR85191	NOT1	86
9635649	NOT1_FAR85191	NOT1	183
9635650	NOT1_FAR85191	NOT1	84
9635651	NOT1_FAR85191	NOT1	82
9635652	NOT1_FAR85191	NOT1	33
9635653	NOT1_FAR85191	NOT1	89
9635654	NOT1_FAR85191	NOT1	117
9635655	NOT1_FAR85191	NOT1	120
9635656	NOT1_FAR85191	NOT1	130
9635657	NOT1_FAR85191	NOT1	127
9635658	NOT1_FAR85191	NOT1	62
9635659	NOT1_FAR85191	NOT1	33
9635660	NOT1_FAR85191	NOT1	87
9635661	NOT1_FAR85191	NOT1	165
9635662	NOT1_FAR85191	NOT1	106
9635663	NOT1_FAR85191	NOT1	146
9635664	NOT1_FAR85191	NOT1	61
9635665	NOT1_FAR85191	NOT1	133
9635666	NOT1_FAR85191	NOT1	29
9635667	NOT1_FAR85191	NOT1	79
9635668	NOT1_FAR85191	NOT1	46
9635669	NOT1_FAR85191	NOT1	64
9635670	NOT1_FAR85191	NOT1	106
9635671	NOT1_FAR85191	NOT1	125
9635672	NOT1_FAR85191	NOT1	79
9635673	NOT1_FAR85191	NOT1	71
9635674	NOT1_FAR85191	NOT1	65
9635675	NOT1_FAR85191	NOT1	112
9635676	NOT1_FAR85191	NOT1	87
9635677	NOT1_FAR85191	NOT1	142
9635678	NOT1_FAR85191	NOT1	113
9635679	NOT1_FAR85191	NOT1	57
9635680	NOT1_FAR85191	NOT1	105
9635681	NOT1_FAR85191	NOT1	106
9635682	NOT1_FAR85191	NOT1	59
9635683	NOT1_FAR85191	NOT1	135
9635684	NOT1_FAR85191	NOT1	108
9635685	NOT1_FAR85191	NOT1	95
9635686	NOT1_FAR85191	NOT1	106
9635687	NOT1_FAR85191	NOT1	136
9635688	NOT1_FAR85191	NOT1	81
9635689	NOT1_FAR85191	NOT1	100
9635690	NOT1_FAR85191	NOT1	73
9635691	NOT1_FAR85191	NOT1	58
9635692	NOT1_FAR85191	NOT1	85
9635693	NOT1_FAR85191	NOT1	63
9635694	NOT1_FAR85191	NOT1	11
9635695	NOT1_FAR85191	NOT1	41
9635696	NOT1_FAR85191	NOT1	38
9635697	NOT1_FAR85191	NOT1	129
9635698	NOT1_FAR85191	NOT1	60
9635699	NOT1_FAR85191	NOT1	112
9635700	NOT1_FAR85191	NOT1	115
9635701	NOT1_FAR85191	NOT1	35
9635702	NOT1_FAR85191	NOT1	183
9635703	NOT1_FAR85191	NOT1	120
9635704	NOT1_FAR85191	NOT1	134
9635705	NOT1_FAR85191	NOT1	64
9635706	NOT1_FAR85191	NOT1	166
9635707	NOT1_FAR85191	NOT1	130
9635708	NOT1_FAR85191	NOT1	35
9635709	NOT1_FAR85191	NOT1	119
9635710	NOT1_FAR85191	NOT1	75
9635711	NOT1_FAR85191	NOT1	25
9635712	NOT1_FAR85191	NOT1	107
9635713	NOT1_FAR85191	NOT1	41
9635714	NOT1_FAR85191	NOT1	22
9635715	NOT1_FAR85191	NOT1	70
9635716	NOT1_FAR85191	NOT1	100
9635717	NOT1_FAR85191	NOT1	124
9635718	NOT1_FAR85191	NOT1	134
9635719	NOT1_FAR85191	NOT1	124
9635720	NOT1_FAR85191	NOT1	90
9635721	NOT1_FAR85191	NOT1	123
9635722	NOT1_FAR85191	NOT1	69
9635723	NOT1_FAR85191	NOT1	115
9635724	NOT1_FAR85191	NOT1	161
9635725	NOT1_FAR85191	NOT1	58
9635726	NOT1_FAR85191	NOT1	77
9635727	NOT1_FAR85191	NOT1	34
9635728	NOT1_FAR85191	NOT1	71
9635729	NOT1_FAR85191	NOT1	126
9635730	NOT1_FAR85191	NOT1	32
9635731	NOT1_FAR85191	NOT1	169
9635732	NOT1_FAR85191	NOT1	67
9635733	NOT1_FAR85191	NOT1	119
9635734	NOT1_FAR85191	NOT1	38
9635735	NOT1_FAR85191	NOT1	57
9635736	NOT1_FAR85191	NOT1	7
9635737	NOT1_FAR85191	NOT1	99
9635738	NOT1_FAR85191	NOT1	183
9635739	NOT1_FAR85191	NOT1	60
9635740	NOT1_FAR85191	NOT1	109
9635741	NOT1_FAR85191	NOT1	100
9635742	NOT1_FAR85191	NOT1	147
9635743	NOT1_FAR85191	NOT1	118
9635744	NOT1_FAR85191	NOT1	88
9635745	NOT1_FAR85191	NOT1	124
9635746	NOT1_FAR85191	NOT1	84
9635747	NOT1_FAR85191	NOT1	122
9635748	NOT1_FAR85191	NOT1	69
9635749	NOT1_FAR85191	NOT1	101
9635750	NOT1_FAR85191	NOT1	123
9635751	NOT1_FAR85191	NOT1	67
9635752	NOT1_FAR85191	NOT1	70
9635753	NOT1_FAR85191	NOT1	64
9635754	NOT1_FAR85191	NOT1	126
9635755	NOT1_FAR85191	NOT1	99
9635756	NOT1_FAR85191	NOT1	58
9635757	NOT1_FAR85191	NOT1	148
9635758	NOT1_FAR85191	NOT1	86
9635759	NOT1_FAR85191	NOT1	88
9635760	NOT1_FAR85191	NOT1	61
9635761	NOT1_FAR85191	NOT1	130
9635762	NOT1_FAR85191	NOT1	88
9635763	NOT1_FAR85191	NOT1	75
9635764	NOT1_FAR85191	NOT1	189
9635765	NOT1_FAR85191	NOT1	95
9635766	NOT1_FAR85191	NOT1	149
9635767	NOT1_FAR85191	NOT1	101
9635768	NOT1_FAR85191	NOT1	131
9635769	NOT1_FAR85191	NOT1	84
9635770	NOT1_FAR85191	NOT1	159
9635771	NOT1_FAR85191	NOT1	140
9635772	NOT1_FAR85191	NOT1	63
9635773	NOT1_FAR85191	NOT1	50
9635774	NOT1_FAR85191	NOT1	71
9635775	NOT1_FAR85191	NOT1	82
9635776	NOT1_FAR85191	NOT1	34
9635777	NOT1_FAR85191	NOT1	155
9635778	NOT1_FAR85191	NOT1	90
9635779	NOT1_FAR85191	NOT1	71
9635780	NOT1_FAR85191	NOT1	93
9635781	NOT1_FAR85191	NOT1	121
9635782	NOT1_FAR85191	NOT1	72
9635783	NOT1_FAR85191	NOT1	92
9635784	NOT1_FAR85191	NOT1	195
9635785	NOT1_FAR85191	NOT1	106
9635786	NOT1_FAR85191	NOT1	77
9635787	NOT1_FAR85191	NOT1	12
9635788	NOT1_FAR85191	NOT1	111
9635789	NOT1_FAR85191	NOT1	27
9635790	NOT1_FAR85191	NOT1	23
9635791	NOT1_FAR85191	NOT1	94
9635792	NOT1_FAR85191	NOT1	17
9635793	NOT1_FAR85191	NOT1	111
9635794	NOT1_FAR85191	NOT1	138
9635795	NOT1_FAR85191	NOT1	141
9635796	NOT1_FAR85191	NOT1	59
9635797	NOT1_FAR85191	NOT1	110
9635798	NOT1_FAR85191	NOT1	79
9635799	NOT1_FAR85191	NOT1	87
9635800	NOT1_FAR85191	NOT1	150
9635801	NOT1_FAR85191	NOT1	101
9635802	NOT1_FAR85191	NOT1	109
9635803	NOT1_FAR85191	NOT1	136
9635804	NOT1_FAR85191	NOT1	172
9635805	NOT1_FAR85191	NOT1	101
9635806	NOT1_FAR85191	NOT1	72
9635807	NOT1_FAR85191	NOT1	105
9635808	NOT1_FAR85191	NOT1	60
9635809	NOT1_FAR85191	NOT1	135
9635810	NOT1_FAR85191	NOT1	88
9635811	NOT1_FAR85191	NOT1	50
9635812	NOT1_FAR85191	NOT1	80
9635813	NOT1_FAR85191	NOT1	47
9635814	NOT1_FAR85191	NOT1	53
9635815	NOT1_FAR85191	NOT1	71
9635816	NOT1_FAR85191	NOT1	109
9635817	NOT1_FAR85191	NOT1	178
9635818	NOT1_FAR85191	NOT1	125
9635819	NOT1_FAR85191	NOT1	149
9635820	NOT1_FAR85191	NOT1	33
9635821	NOT1_FAR85191	NOT1	28
9635822	NOT1_FAR85191	NOT1	64
9635823	NOT1_FAR85191	NOT1	95
9635824	NOT1_FAR85191	NOT1	67
9635825	NOT1_FAR85191	NOT1	7
9635826	NOT1_FAR85191	NOT1	90
9635827	NOT1_FAR85191	NOT1	127
9635828	NOT1_FAR85191	NOT1	160
9635829	NOT1_FAR85191	NOT1	60
9635830	NOT1_FAR85191	NOT1	113
9635831	NOT1_FAR85191	NOT1	64
9635832	NOT1_FAR85191	NOT1	104
9635833	NOT1_FAR85191	NOT1	105
9635834	NOT1_FAR85191	NOT1	103
9635835	NOT1_FAR85191	NOT1	40
9635836	NOT1_FAR85191	NOT1	148
9635837	NOT1_FAR85191	NOT1	85
9635838	NOT1_FAR85191	NOT1	49
9635839	NOT1_FAR85191	NOT1	68
9635840	NOT1_FAR85191	NOT1	111
9635841	NOT1_FAR85191	NOT1	70
9635842	NOT1_FAR85191	NOT1	44
9635843	NOT1_FAR85191	NOT1	92
9635844	NOT1_FAR85191	NOT1	121
9635845	NOT1_FAR85191	NOT1	96
9635846	NOT1_FAR85191	NOT1	105
9635847	NOT1_FAR85191	NOT1	54
9635848	NOT1_FAR85191	NOT1	152
9635849	NOT1_FAR85191	NOT1	104
9635850	NOT1_FAR85191	NOT1	75
9635851	NOT1_FAR85191	NOT1	127
9635852	NOT1_FAR85191	NOT1	31
9635853	NOT1_FAR85191	NOT1	64
9635854	NOT1_FAR85191	NOT1	43
9635855	NOT1_FAR85191	NOT1	54
9635856	NOT1_FAR85191	NOT1	87
9635857	NOT1_FAR85191	NOT1	97
9635858	NOT1_FAR85191	NOT1	70
9635859	NOT1_FAR85191	NOT1	162
9635860	NOT1_FAR85191	NOT1	86
9635861	NOT1_FAR85191	NOT1	134
9635862	NOT1_FAR85191	NOT1	71
9635863	NOT1_FAR85191	NOT1	113
9635864	NOT1_FAR85191	NOT1	140
9635865	NOT1_FAR85191	NOT1	33
9635866	NOT1_FAR85191	NOT1	133
9635867	NOT1_FAR85191	NOT1	54
9635868	NOT1_FAR85191	NOT1	72
9635869	NOT1_FAR85191	NOT1	97
9635870	NOT1_FAR85191	NOT1	90
9635871	NOT1_FAR85191	NOT1	96
9635872	NOT1_FAR85191	NOT1	103
9635873	NOT1_FAR85191	NOT1	54
9635874	NOT1_FAR85191	NOT1	136
9635875	NOT1_FAR85191	NOT1	185
9635876	NOT1_FAR85191	NOT1	29
9635877	NOT1_FAR85191	NOT1	149
9635878	NOT1_FAR85191	NOT1	100
9635879	NOT1_FAR85191	NOT1	127
9635880	NOT1_FAR85191	NOT1	61
9635881	NOT1_FAR85191	NOT1	135
9635882	NOT1_FAR85191	NOT1	102
9635883	NOT1_FAR85191	NOT1	58
9635884	NOT1_FAR85191	NOT1	96
9635885	NOT1_FAR85191	NOT1	142
9635886	NOT1_FAR85191	NOT1	44
9635887	NOT1_FAR85191	NOT1	140
9635888	NOT1_FAR85191	NOT1	71
9635889	NOT1_FAR85191	NOT1	101
9635890	NOT1_FAR85191	NOT1	145
9635891	NOT1_FAR85191	NOT1	89
9635892	NOT1_FAR85191	NOT1	123
9635893	NOT1_FAR85191	NOT1	50
9635894	NOT1_FAR85191	NOT1	51
9635895	NOT1_FAR85191	NOT1	91
9635896	NOT1_FAR85191	NOT1	90
9635897	NOT1_FAR85191	NOT1	99
9635898	NOT1_FAR85191	NOT1	143
9635899	NOT1_FAR85191	NOT1	16
9635900	NOT1_FAR85191	NOT1	64
9635901	NOT1_FAR85191	NOT1	51
9635902	NOT1_FAR85191	NOT1	86
9635903	NOT1_FAR85191	NOT1	99
9635904	NOT1_FAR85191	NOT1	80
9635905	NOT1_FAR85191	NOT1	91
9635906	NOT1_FAR85191	NOT1	62
9635907	NOT1_FAR85191	NOT1	95
9635908	NOT1_FAR85191	NOT1	126
9635909	NOT1_FAR85191	NOT1	140
9635910	NOT1_FAR85191	NOT1	125
9635911	NOT1_FAR85191	NOT1	108
9635912	NOT1_FAR85191	NOT1	101
9635913	NOT1_FAR85191	NOT1	120
9635914	NOT1_FAR85191	NOT1	144
9635915	NOT1_FAR85191	NOT1	70
9635916	NOT1_FAR85191	NOT1	125
9635917	NOT1_FAR85191	NOT1	119
9635918	NOT1_FAR85191	NOT1	112
9635919	NOT1_FAR85191	NOT1	114
9635920	NOT1_FAR85191	NOT1	67
9635921	NOT1_FAR85191	NOT1	67
9635922	NOT1_FAR85191	NOT1	130
9635923	NOT1_FAR85191	NOT1	99
9635924	NOT1_FAR85191	NOT1	117
9635925	NOT1_FAR85191	NOT1	73
9635926	NOT1_FAR85191	NOT1	44
9635927	NOT1_FAR85191	NOT1	109
9635928	NOT1_FAR85191	NOT1	114
9635929	NOT1_FAR85191	NOT1	127
9635930	NOT1_FAR85191	NOT1	130
9635931	NOT1_FAR85191	NOT1	49
9635932	NOT1_FAR85191	NOT1	71
9635933	NOT1_FAR85191	NOT1	83
9635934	NOT1_FAR85191	NOT1	94
9635935	NOT1_FAR85191	NOT1	110
9635936	NOT1_FAR85191	NOT1	103
9635937	NOT1_FAR85191	NOT1	84
9635938	NOT1_FAR85191	NOT1	113
9635939	NOT1_FAR85191	NOT1	8
9635940	NOT1_FAR85191	NOT1	110
9635941	NOT1_FAR85191	NOT1	130
9635942	NOT1_FAR85191	NOT1	178
9635943	NOT1_FAR85191	NOT1	73
9635944	NOT1_FAR85191	NOT1	94
9635945	NOT1_FAR85191	NOT1	100
9635946	NOT1_FAR85191	NOT1	64
9635947	NOT1_FAR85191	NOT1	132
9635948	NOT1_FAR85191	NOT1	127
9635949	NOT1_FAR85191	NOT1	84
9635950	NOT1_FAR85191	NOT1	58
9635951	NOT1_FAR85191	NOT1	155
9635952	NOT1_FAR85191	NOT1	84
9635953	NOT1_FAR85191	NOT1	65
9635954	NOT1_FAR85191	NOT1	32
9635955	NOT1_FAR85191	NOT1	101
9635956	NOT1_FAR85191	NOT1	35
9635957	NOT1_FAR85191	NOT1	154
9635958	NOT1_FAR85191	NOT1	74
9635959	NOT1_FAR85191	NOT1	137
9635960	NOT1_FAR85191	NOT1	88
9635961	NOT1_FAR85191	NOT1	50
9635962	NOT1_FAR85191	NOT1	57
9635963	NOT1_FAR85191	NOT1	123
9635964	NOT1_FAR85191	NOT1	92
9635965	NOT1_FAR85191	NOT1	96
9635966	NOT1_FAR85191	NOT1	46
9635967	NOT1_FAR85191	NOT1	129
9635968	NOT1_FAR85191	NOT1	79
9635969	NOT1_FAR85191	NOT1	84
9635970	NOT1_FAR85191	NOT1	92
9635971	NOT1_FAR85191	NOT1	113
9635972	NOT1_FAR85191	NOT1	138
9635973	NOT1_FAR85191	NOT1	70
9635974	NOT1_FAR85191	NOT1	114
9635975	NOT1_FAR85191	NOT1	137
9635976	NOT1_FAR85191	NOT1	127
9635977	NOT1_FAR85191	NOT1	137
9635978	NOT1_FAR85191	NOT1	23
9635979	NOT1_FAR85191	NOT1	72
9635980	NOT1_FAR85191	NOT1	77
9635981	NOT1_FAR85191	NOT1	101
9635982	NOT1_FAR85191	NOT1	104
9635983	NOT1_FAR85191	NOT1	85
9635984	NOT1_FAR85191	NOT1	144
9635985	NOT1_FAR85191	NOT1	121
9635986	NOT1_FAR85191	NOT1	110
9635987	NOT1_FAR85191	NOT1	119
9635988	NOT1_FAR85191	NOT1	110
9635989	NOT1_FAR85191	NOT1	184
9635990	NOT1_FAR85191	NOT1	109
9635991	NOT1_FAR85191	NOT1	139
9635992	NOT1_FAR85191	NOT1	30
9635993	NOT1_FAR85191	NOT1	161
9635994	NOT1_FAR85191	NOT1	104
9635995	NOT1_FAR85191	NOT1	36
9635996	NOT1_FAR85191	NOT1	87
9635997	NOT1_FAR85191	NOT1	73
9635998	NOT1_FAR85191	NOT1	186
9635999	NOT1_FAR85191	NOT1	58
9636000	NOT1_FAR85191	NOT1	117
9636001	NOT1_FAR85191	NOT1	178
9636002	NOT1_FAR85191	NOT1	28
9636003	NOT1_FAR85191	NOT1	101
9636004	NOT1_FAR85191	NOT1	56
9636005	NOT1_FAR85191	NOT1	98
9636006	NOT1_FAR85191	NOT1	122
9636007	NOT1_FAR85191	NOT1	79
9636008	NOT1_FAR85191	NOT1	53
9636009	NOT1_FAR85191	NOT1	121
9636010	NOT1_FAR85191	NOT1	113
9636011	NOT1_FAR85191	NOT1	52
9636012	NOT1_FAR85191	NOT1	28
9636013	NOT1_FAR85191	NOT1	85
9636014	NOT1_FAR85191	NOT1	132
9636015	NOT1_FAR85191	NOT1	190
9636016	NOT1_FAR85191	NOT1	115
9636017	NOT1_FAR85191	NOT1	54
9636018	NOT1_FAR85191	NOT1	110
9636019	NOT1_FAR85191	NOT1	48
9636020	NOT1_FAR85191	NOT1	128
9636021	NOT1_FAR85191	NOT1	96
9636022	NOT1_FAR85191	NOT1	143
9636023	NOT1_FAR85191	NOT1	114
9636024	NOT1_FAR85191	NOT1	72
9636025	NOT1_FAR85191	NOT1	157
9636026	NOT1_FAR85191	NOT1	65
9636027	NOT1_FAR85191	NOT1	109
9636028	NOT1_FAR85191	NOT1	68
9636029	NOT1_FAR85191	NOT1	46
9636030	NOT1_FAR85191	NOT1	9
9636031	NOT1_FAR85191	NOT1	94
9636032	NOT1_FAR85191	NOT1	108
9636033	NOT1_FAR85191	NOT1	137
9636034	NOT1_FAR85191	NOT1	86
9636035	NOT1_FAR85191	NOT1	140
9636036	NOT1_FAR85191	NOT1	11
9636037	NOT1_FAR85191	NOT1	95
9636038	NOT1_FAR85191	NOT1	52
9636039	NOT1_FAR85191	NOT1	40
9636040	NOT1_FAR85191	NOT1	75
9636041	NOT1_FAR85191	NOT1	113
9636042	NOT1_FAR85191	NOT1	80
9636043	NOT1_FAR85191	NOT1	179
9636044	NOT1_FAR85191	NOT1	76
9636045	NOT1_FAR85191	NOT1	104
9636046	NOT1_FAR85191	NOT1	119
9636047	NOT1_FAR85191	NOT1	70
9636048	NOT1_FAR85191	NOT1	55
9636049	NOT1_FAR85191	NOT1	44
9636050	NOT1_FAR85191	NOT1	62
9636051	NOT1_FAR85191	NOT1	65
9636052	NOT1_FAR85191	NOT1	76
9636053	NOT1_FAR85191	NOT1	111
9636054	NOT1_FAR85191	NOT1	129
9636055	NOT1_FAR85191	NOT1	94
9636056	NOT1_FAR85191	NOT1	44
9636057	NOT1_FAR85191	NOT1	62
9636058	NOT1_FAR85191	NOT1	73
9636059	NOT1_FAR85191	NOT1	75
9636060	NOT1_FAR85191	NOT1	31
9636061	NOT1_FAR85191	NOT1	74
9636062	NOT1_FAR85191	NOT1	109
9636063	NOT1_FAR85191	NOT1	124
9636064	NOT1_FAR85191	NOT1	82
9636065	NOT1_FAR85191	NOT1	154
9636066	NOT1_FAR85191	NOT1	117
9636067	NOT1_FAR85191	NOT1	118
9636068	NOT1_FAR85191	NOT1	64
9636069	NOT1_FAR85191	NOT1	114
9636070	NOT1_FAR85191	NOT1	126
9636071	NOT1_FAR85191	NOT1	55
9636072	NOT1_FAR85191	NOT1	34
9636073	NOT1_FAR85191	NOT1	56
9636074	NOT1_FAR85191	NOT1	67
9636075	NOT1_FAR85191	NOT1	59
9636076	NOT1_FAR85191	NOT1	137
9636077	NOT1_FAR85191	NOT1	114
9636078	NOT1_FAR85191	NOT1	92
9636079	NOT1_FAR85191	NOT1	115
9636080	NOT1_FAR85191	NOT1	76
9636081	NOT1_FAR85191	NOT1	83
9636082	NOT1_FAR85191	NOT1	84
9636083	NOT1_FAR85191	NOT1	77
9636084	NOT1_FAR85191	NOT1	70
9636085	NOT1_FAR85191	NOT1	46
9636086	NOT1_FAR85191	NOT1	161
9636087	NOT1_FAR85191	NOT1	146
9636088	NOT1_FAR85191	NOT1	84
9636089	NOT1_FAR85191	NOT1	71
9636090	NOT1_FAR85191	NOT1	62
9636091	NOT1_FAR85191	NOT1	103
9636092	NOT1_FAR85191	NOT1	101
9636093	NOT1_FAR85191	NOT1	75
9636094	NOT1_FAR85191	NOT1	97
9636095	NOT1_FAR85191	NOT1	94
9636096	NOT1_FAR85191	NOT1	96
9636097	NOT1_FAR85191	NOT1	100
9636098	NOT1_FAR85191	NOT1	57
9636099	NOT1_FAR85191	NOT1	95
9636100	NOT1_FAR85191	NOT1	90
9636101	NOT1_FAR85191	NOT1	101
9636102	NOT1_FAR85191	NOT1	51
9636103	NOT1_FAR85191	NOT1	57
9636104	NOT1_FAR85191	NOT1	126
9636105	NOT1_FAR85191	NOT1	139
9636106	NOT1_FAR85191	NOT1	51
9636107	NOT1_FAR85191	NOT1	119
9636108	NOT1_FAR85191	NOT1	175
9636109	NOT1_FAR85191	NOT1	53
9636110	NOT1_FAR85191	NOT1	106
9636111	NOT1_FAR85191	NOT1	42
9636112	NOT1_FAR85191	NOT1	145
9636113	NOT1_FAR85191	NOT1	182
9636114	NOT1_FAR85191	NOT1	120
9636115	NOT1_FAR85191	NOT1	75
9636116	NOT1_FAR85191	NOT1	187
9636117	NOT1_FAR85191	NOT1	130
9636118	NOT1_FAR85191	NOT1	180
9636119	NOT1_FAR85191	NOT1	79
9636120	NOT1_FAR85191	NOT1	38
9636121	NOT1_FAR85191	NOT1	62
9636122	NOT1_FAR85191	NOT1	105
9636123	NOT1_FAR85191	NOT1	70
9636124	NOT1_FAR85191	NOT1	188
9636125	NOT1_FAR85191	NOT1	71
9636126	NOT1_FAR85191	NOT1	83
9636127	NOT1_FAR85191	NOT1	33
9636128	NOT1_FAR85191	NOT1	91
9636129	NOT1_FAR85191	NOT1	87
9636130	NOT1_FAR85191	NOT1	102
9636131	NOT1_FAR85191	NOT1	110
9636132	NOT1_FAR85191	NOT1	103
9636133	NOT1_FAR85191	NOT1	94
9636134	NOT1_FAR85191	NOT1	64
9636135	NOT1_FAR85191	NOT1	128
9636136	NOT1_FAR85191	NOT1	168
9636137	NOT1_FAR85191	NOT1	78
9636138	NOT1_FAR85191	NOT1	49
9636139	NOT1_FAR85191	NOT1	82
9636140	NOT1_FAR85191	NOT1	151
9636141	NOT1_FAR85191	NOT1	78
9636142	NOT1_FAR85191	NOT1	65
9636143	NOT1_FAR85191	NOT1	143
9636144	NOT1_FAR85191	NOT1	72
9636145	NOT1_FAR85191	NOT1	64
9636146	NOT1_FAR85191	NOT1	44
9636147	NOT1_FAR85191	NOT1	90
9636148	NOT1_FAR85191	NOT1	41
9636149	NOT1_FAR85191	NOT1	82
9636150	NOT1_FAR85191	NOT1	51
9636151	NOT1_FAR85191	NOT1	114
9636152	NOT1_FAR85191	NOT1	82
9636153	NOT1_FAR85191	NOT1	91
9636154	NOT1_FAR85191	NOT1	94
9636155	NOT1_FAR85191	NOT1	108
9636156	NOT1_FAR85191	NOT1	107
9636157	NOT1_FAR85191	NOT1	58
9636158	NOT1_FAR85191	NOT1	92
9636159	NOT1_FAR85191	NOT1	25
9636160	NOT1_FAR85191	NOT1	124
9636161	NOT1_FAR85191	NOT1	103
9636162	NOT1_FAR85191	NOT1	82
9636163	NOT1_FAR85191	NOT1	53
9636164	NOT1_FAR85191	NOT1	47
9636165	NOT1_FAR85191	NOT1	119
9636166	NOT1_FAR85191	NOT1	116
9636167	NOT1_FAR85191	NOT1	92
9636168	NOT1_FAR85191	NOT1	129
9636169	NOT1_FAR85191	NOT1	82
9636170	NOT1_FAR85191	NOT1	41
9636171	NOT1_FAR85191	NOT1	67
9636172	NOT1_FAR85191	NOT1	51
9636173	NOT1_FAR85191	NOT1	114
9636174	NOT1_FAR85191	NOT1	34
9636175	NOT1_FAR85191	NOT1	90
9636176	NOT1_FAR85191	NOT1	112
9636177	NOT1_FAR85191	NOT1	64
9636178	NOT1_FAR85191	NOT1	40
9636179	NOT1_FAR85191	NOT1	77
9636180	NOT1_FAR85191	NOT1	147
9636181	NOT1_FAR85191	NOT1	151
9636182	NOT1_FAR85191	NOT1	61
9636183	NOT1_FAR85191	NOT1	97
9636184	NOT1_FAR85191	NOT1	127
9636185	NOT1_FAR85191	NOT1	82
9636186	NOT1_FAR85191	NOT1	51
9636187	NOT1_FAR85191	NOT1	123
9636188	NOT1_FAR85191	NOT1	81
9636189	NOT1_FAR85191	NOT1	57
9636190	NOT1_FAR85191	NOT1	96
9636191	NOT1_FAR85191	NOT1	49
9636192	NOT1_FAR85191	NOT1	112
9636193	NOT1_FAR85191	NOT1	105
9636194	NOT1_FAR85191	NOT1	128
9636195	NOT1_FAR85191	NOT1	136
9636196	NOT1_FAR85191	NOT1	108
9636197	NOT1_FAR85191	NOT1	129
9636198	NOT1_FAR85191	NOT1	151
9636199	NOT1_FAR85191	NOT1	132
9636200	NOT1_FAR85191	NOT1	163
9636201	NOT1_FAR85191	NOT1	12
9636202	NOT1_FAR85191	NOT1	43
9636203	NOT1_FAR85191	NOT1	114
9636204	NOT1_FAR85191	NOT1	103
9636205	NOT1_FAR85191	NOT1	77
9636206	NOT1_FAR85191	NOT1	114
9636207	NOT1_FAR85191	NOT1	146
9636208	NOT1_FAR85191	NOT1	70
9636209	NOT1_FAR85191	NOT1	47
9636210	NOT1_FAR85191	NOT1	91
9636211	NOT1_FAR85191	NOT1	99
9636212	NOT1_FAR85191	NOT1	60
9636213	NOT1_FAR85191	NOT1	162
9636214	NOT1_FAR85191	NOT1	75
9636215	NOT1_FAR85191	NOT1	106
9636216	NOT1_FAR85191	NOT1	113
9636217	NOT1_FAR85191	NOT1	117
9636218	NOT1_FAR85191	NOT1	52
9636219	NOT1_FAR85191	NOT1	89
9636220	NOT1_FAR85191	NOT1	135
9636221	NOT1_FAR85191	NOT1	121
9636222	NOT1_FAR85191	NOT1	63
9636223	NOT1_FAR85191	NOT1	101
9636224	NOT1_FAR85191	NOT1	72
9636225	NOT1_FAR85191	NOT1	178
9636226	NOT1_FAR85191	NOT1	44
9636227	NOT1_FAR85191	NOT1	60
9636228	NOT1_FAR85191	NOT1	98
9636229	NOT1_FAR85191	NOT1	92
9636230	NOT1_FAR85191	NOT1	32
9636231	NOT1_FAR85191	NOT1	74
9636232	NOT1_FAR85191	NOT1	153
9636233	NOT1_FAR85191	NOT1	63
9636234	NOT1_FAR85191	NOT1	98
9636235	NOT1_FAR85191	NOT1	114
9636236	NOT1_FAR85191	NOT1	86
9636237	NOT1_FAR85191	NOT1	83
9636238	NOT1_FAR85191	NOT1	62
9636239	NOT1_FAR85191	NOT1	135
9636240	NOT1_FAR85191	NOT1	163
9636241	NOT1_FAR85191	NOT1	75
9636242	NOT1_FAR85191	NOT1	66
9636243	NOT1_FAR85191	NOT1	48
9636244	NOT1_FAR85191	NOT1	72
9636245	NOT1_FAR85191	NOT1	86
9636246	NOT1_FAR85191	NOT1	34
9636247	NOT1_FAR85191	NOT1	23
9636248	NOT1_FAR85191	NOT1	168
9636249	NOT1_FAR85191	NOT1	67
9636250	NOT1_FAR85191	NOT1	131
9636251	NOT1_FAR85191	NOT1	71
9636252	NOT1_FAR85191	NOT1	95
9636253	NOT1_FAR85191	NOT1	88
9636254	NOT1_FAR85191	NOT1	72
9636255	NOT1_FAR85191	NOT1	59
9636256	NOT1_FAR85191	NOT1	92
9636257	NOT1_FAR85191	NOT1	143
9636258	NOT1_FAR85191	NOT1	155
9636259	NOT1_FAR85191	NOT1	107
9636260	NOT1_FAR85191	NOT1	85
9636261	NOT1_FAR85191	NOT1	127
9636262	NOT1_FAR85191	NOT1	77
9636263	NOT1_FAR85191	NOT1	78
9636264	NOT1_FAR85191	NOT1	101
9636265	NOT1_FAR85191	NOT1	77
9636266	NOT1_FAR85191	NOT1	29
9636267	NOT1_FAR85191	NOT1	111
9636268	NOT1_FAR85191	NOT1	151
9636269	NOT1_FAR85191	NOT1	58
9636270	NOT1_FAR85191	NOT1	32
9636271	NOT1_FAR85191	NOT1	49
9636272	NOT1_FAR85191	NOT1	153
9636273	NOT1_FAR85191	NOT1	38
9636274	NOT1_FAR85191	NOT1	141
9636275	NOT1_FAR85191	NOT1	129
9636276	NOT1_FAR85191	NOT1	49
9636277	NOT1_FAR85191	NOT1	52
9636278	NOT1_FAR85191	NOT1	138
9636279	NOT1_FAR85191	NOT1	77
9636280	NOT1_FAR85191	NOT1	77
9636281	NOT1_FAR85191	NOT1	157
9636282	NOT1_FAR85191	NOT1	35
9636283	NOT1_FAR85191	NOT1	119
9636284	NOT1_FAR85191	NOT1	147
9636285	NOT1_FAR85191	NOT1	107
9636286	NOT1_FAR85191	NOT1	93
9636287	NOT1_FAR85191	NOT1	56
9636288	NOT1_FAR85191	NOT1	104
9636289	NOT1_FAR85191	NOT1	67
9636290	NOT1_FAR85191	NOT1	92
9636291	NOT1_FAR85191	NOT1	85
9636292	NOT1_FAR85191	NOT1	101
9636293	NOT1_FAR85191	NOT1	65
9636294	NOT1_FAR85191	NOT1	63
9636295	NOT1_FAR85191	NOT1	77
9636296	NOT1_FAR85191	NOT1	95
9636297	NOT1_FAR85191	NOT1	123
9636298	NOT1_FAR85191	NOT1	137
9636299	NOT1_FAR85191	NOT1	68
9636300	NOT1_FAR85191	NOT1	111
9636301	NOT1_FAR85191	NOT1	163
9636302	NOT1_FAR85191	NOT1	53
9636303	NOT1_FAR85191	NOT1	155
9636304	NOT1_FAR85191	NOT1	62
9636305	NOT1_FAR85191	NOT1	100
9636306	NOT1_FAR85191	NOT1	94
9636307	NOT1_FAR85191	NOT1	69
9636308	NOT1_FAR85191	NOT1	78
9636309	NOT1_FAR85191	NOT1	128
9636310	NOT1_FAR85191	NOT1	102
9636311	NOT1_FAR85191	NOT1	76
9636312	NOT1_FAR85191	NOT1	50
9636313	NOT1_FAR85191	NOT1	124
9636314	NOT1_FAR85191	NOT1	71
9636315	NOT1_FAR85191	NOT1	126
9636316	NOT1_FAR85191	NOT1	107
9636317	NOT1_FAR85191	NOT1	95
9636318	NOT1_FAR85191	NOT1	76
9636319	NOT1_FAR85191	NOT1	134
9636320	NOT1_FAR85191	NOT1	75
9636321	NOT1_FAR85191	NOT1	85
9636322	NOT1_FAR85191	NOT1	167
9636323	NOT1_FAR85191	NOT1	177
9636324	NOT1_FAR85191	NOT1	187
9636325	NOT1_FAR85191	NOT1	45
9636326	NOT1_FAR85191	NOT1	88
9636327	NOT1_FAR85191	NOT1	106
9636328	NOT1_FAR85191	NOT1	97
9636329	NOT1_FAR85191	NOT1	105
9636330	NOT1_FAR85191	NOT1	133
9636331	NOT1_FAR85191	NOT1	112
9636332	NOT1_FAR85191	NOT1	58
9636333	NOT1_FAR85191	NOT1	73
9636334	NOT1_FAR85191	NOT1	33
9636335	NOT1_FAR85191	NOT1	59
9636336	NOT1_FAR85191	NOT1	108
9636337	NOT1_FAR85191	NOT1	60
9636338	NOT1_FAR85191	NOT1	142
9636339	NOT1_FAR85191	NOT1	70
9636340	NOT1_FAR85191	NOT1	85
9636341	NOT1_FAR85191	NOT1	126
9636342	NOT1_FAR85191	NOT1	124
9636343	NOT1_FAR85191	NOT1	133
9636344	NOT1_FAR85191	NOT1	122
9636345	NOT1_FAR85191	NOT1	27
9636346	NOT1_FAR85191	NOT1	120
9636347	NOT1_FAR85191	NOT1	126
9636348	NOT1_FAR85191	NOT1	113
9636349	NOT1_FAR85191	NOT1	118
9636350	NOT1_FAR85191	NOT1	95
9636351	NOT1_FAR85191	NOT1	95
9636352	NOT1_FAR85191	NOT1	28
9636353	NOT1_FAR85191	NOT1	98
9636354	NOT1_FAR85191	NOT1	93
9636355	NOT1_FAR85191	NOT1	63
9636356	NOT1_FAR85191	NOT1	127
9636357	NOT1_FAR85191	NOT1	67
9636358	NOT1_FAR85191	NOT1	70
9636359	NOT1_FAR85191	NOT1	104
9636360	NOT1_FAR85191	NOT1	97
9636361	NOT1_FAR85191	NOT1	91
9636362	NOT1_FAR85191	NOT1	146
9636363	NOT1_FAR85191	NOT1	112
9636364	NOT1_FAR85191	NOT1	153
9636365	NOT1_FAR85191	NOT1	85
9636366	NOT1_FAR85191	NOT1	57
9636367	NOT1_FAR85191	NOT1	77
9636368	NOT1_FAR85191	NOT1	149
9636369	NOT1_FAR85191	NOT1	72
9636370	NOT1_FAR85191	NOT1	68
9636371	NOT1_FAR85191	NOT1	39
9636372	NOT1_FAR85191	NOT1	40
9636373	NOT1_FAR85191	NOT1	78
9636374	NOT1_FAR85191	NOT1	142
9636375	NOT1_FAR85191	NOT1	105
9636376	NOT1_FAR85191	NOT1	148
9636377	NOT1_FAR85191	NOT1	160
9636378	NOT1_FAR85191	NOT1	68
9636379	NOT1_FAR85191	NOT1	124
9636380	NOT1_FAR85191	NOT1	125
9636381	NOT1_FAR85191	NOT1	98
9636382	NOT1_FAR85191	NOT1	78
9636383	NOT1_FAR85191	NOT1	72
9636384	NOT1_FAR85191	NOT1	43
9636385	NOT1_FAR85191	NOT1	114
9636386	NOT1_FAR85191	NOT1	80
9636387	NOT1_FAR85191	NOT1	105
9636388	NOT1_FAR85191	NOT1	84
9636389	NOT1_FAR85191	NOT1	142
9636390	NOT1_FAR85191	NOT1	56
9636391	NOT1_FAR85191	NOT1	74
9636392	NOT1_FAR85191	NOT1	37
9636393	NOT1_FAR85191	NOT1	100
9636394	NOT1_FAR85191	NOT1	154
9636395	NOT1_FAR85191	NOT1	104
9636396	NOT1_FAR85191	NOT1	84
9636397	NOT1_FAR85191	NOT1	105
9636398	NOT1_FAR85191	NOT1	142
9636399	NOT1_FAR85191	NOT1	106
9636400	NOT1_FAR85191	NOT1	62
9636401	NOT1_FAR85191	NOT1	92
9636402	NOT1_FAR85191	NOT1	94
9636403	NOT1_FAR85191	NOT1	97
9636404	NOT1_FAR85191	NOT1	75
9636405	NOT1_FAR85191	NOT1	28
9636406	NOT1_FAR85191	NOT1	85
9636407	NOT1_FAR85191	NOT1	121
9636408	NOT1_FAR85191	NOT1	73
9636409	NOT1_FAR85191	NOT1	49
9636410	NOT1_FAR85191	NOT1	179
9636411	NOT1_FAR85191	NOT1	77
9636412	NOT1_FAR85191	NOT1	120
9636413	NOT1_FAR85191	NOT1	83
9636414	NOT1_FAR85191	NOT1	172
9636415	NOT1_FAR85191	NOT1	114
9636416	NOT1_FAR85191	NOT1	94
9636417	NOT1_FAR85191	NOT1	93
9636418	NOT1_FAR85191	NOT1	67
9636419	NOT1_FAR85191	NOT1	52
9636420	NOT1_FAR85191	NOT1	67
9636421	NOT1_FAR85191	NOT1	78
9636422	NOT1_FAR85191	NOT1	75
9636423	NOT1_FAR85191	NOT1	115
9636424	NOT1_FAR85191	NOT1	34
9636425	NOT1_FAR85191	NOT1	64
9636426	NOT1_FAR85191	NOT1	121
9636427	NOT1_FAR85191	NOT1	97
9636428	NOT1_FAR85191	NOT1	113
9636429	NOT1_FAR85191	NOT1	123
9636430	NOT1_FAR85191	NOT1	109
9636431	NOT1_FAR85191	NOT1	45
9636432	NOT1_FAR85191	NOT1	80
9636433	NOT1_FAR85191	NOT1	65
9636434	NOT1_FAR85191	NOT1	98
9636435	NOT1_FAR85191	NOT1	125
9636436	NOT1_FAR85191	NOT1	106
9636437	NOT1_FAR85191	NOT1	84
9636438	NOT1_FAR85191	NOT1	84
9636439	NOT1_FAR85191	NOT1	98
9636440	NOT1_FAR85191	NOT1	53
9636441	NOT1_FAR85191	NOT1	95
9636442	NOT1_FAR85191	NOT1	41
9636443	NOT1_FAR85191	NOT1	89
9636444	NOT1_FAR85191	NOT1	23
9636445	NOT1_FAR85191	NOT1	55
9636446	NOT1_FAR85191	NOT1	83
9636447	NOT1_FAR85191	NOT1	103
9636448	NOT1_FAR85191	NOT1	119
9636449	NOT1_FAR85191	NOT1	95
9636450	NOT1_FAR85191	NOT1	87
9636451	NOT1_FAR85191	NOT1	122
9636452	NOT1_FAR85191	NOT1	105
9636453	NOT1_FAR85191	NOT1	37
9636454	NOT1_FAR85191	NOT1	116
9636455	NOT1_FAR85191	NOT1	80
9636456	NOT1_FAR85191	NOT1	85
9636457	NOT1_FAR85191	NOT1	132
9636458	NOT1_FAR85191	NOT1	132
9636459	NOT1_FAR85191	NOT1	28
9636460	NOT1_FAR85191	NOT1	110
9636461	NOT1_FAR85191	NOT1	118
9636462	NOT1_FAR85191	NOT1	71
9636463	NOT1_FAR85191	NOT1	18
9636464	NOT1_FAR85191	NOT1	59
9636465	NOT1_FAR85191	NOT1	109
9636466	NOT1_FAR85191	NOT1	163
9636467	NOT1_FAR85191	NOT1	69
9636468	NOT1_FAR85191	NOT1	59
9636469	NOT1_FAR85191	NOT1	81
9636470	NOT1_FAR85191	NOT1	80
9636471	NOT1_FAR85191	NOT1	117
9636472	NOT1_FAR85191	NOT1	98
9636473	NOT1_FAR85191	NOT1	75
9636474	NOT1_FAR85191	NOT1	101
9636475	NOT1_FAR85191	NOT1	52
9636476	NOT1_FAR85191	NOT1	56
9636477	NOT1_FAR85191	NOT1	96
9636478	NOT1_FAR85191	NOT1	140
9636479	NOT1_FAR85191	NOT1	69
9636480	NOT1_FAR85191	NOT1	59
9636481	NOT1_FAR85191	NOT1	46
9636482	NOT1_FAR85191	NOT1	53
9636483	NOT1_FAR85191	NOT1	170
9636484	NOT1_FAR85191	NOT1	86
9636485	NOT1_FAR85191	NOT1	179
9636486	NOT1_FAR85191	NOT1	145
9636487	NOT1_FAR85191	NOT1	211
9636488	NOT1_FAR85191	NOT1	113
9636489	NOT1_FAR85191	NOT1	94
9636490	NOT1_FAR85191	NOT1	80
9636491	NOT1_FAR85191	NOT1	106
9636492	NOT1_FAR85191	NOT1	48
9636493	NOT1_FAR85191	NOT1	150
9636494	NOT1_FAR85191	NOT1	11
9636495	NOT1_FAR85191	NOT1	191
9636496	NOT1_FAR85191	NOT1	120
9636497	NOT1_FAR85191	NOT1	51
9636498	NOT1_FAR85191	NOT1	135
9636499	NOT1_FAR85191	NOT1	113
9636500	NOT1_FAR85191	NOT1	61
9636501	NOT1_FAR85191	NOT1	84
9636502	NOT1_FAR85191	NOT1	53
9636503	NOT1_FAR85191	NOT1	112
9636504	NOT1_FAR85191	NOT1	49
9636505	NOT1_FAR85191	NOT1	90
9636506	NOT1_FAR85191	NOT1	53
9636507	NOT1_FAR85191	NOT1	79
9636508	NOT1_FAR85191	NOT1	77
9636509	NOT1_FAR85191	NOT1	156
9636510	NOT1_FAR85191	NOT1	199
9636511	NOT1_FAR85191	NOT1	107
9636512	NOT1_FAR85191	NOT1	102
9636513	NOT1_FAR85191	NOT1	81
9636514	NOT1_FAR85191	NOT1	108
9636515	NOT1_FAR85191	NOT1	122
9636516	NOT1_FAR85191	NOT1	118
9636517	NOT1_FAR85191	NOT1	78
9636518	NOT1_FAR85191	NOT1	97
9636519	NOT1_FAR85191	NOT1	38
9636520	NOT1_FAR85191	NOT1	98
9636521	NOT1_FAR85191	NOT1	95
9636522	NOT1_FAR85191	NOT1	79
9636523	NOT1_FAR85191	NOT1	165
9636524	NOT1_FAR85191	NOT1	74
9636525	NOT1_FAR85191	NOT1	171
9636526	NOT1_FAR85191	NOT1	72
9636527	NOT1_FAR85191	NOT1	120
9636528	NOT1_FAR85191	NOT1	29
9636529	NOT1_FAR85191	NOT1	110
9636530	NOT1_FAR85191	NOT1	79
9636531	NOT1_FAR85191	NOT1	48
9636532	NOT1_FAR85191	NOT1	159
9636533	NOT1_FAR85191	NOT1	100
9636534	NOT1_FAR85191	NOT1	22
9636535	NOT1_FAR85191	NOT1	49
9636536	NOT1_FAR85191	NOT1	44
9636537	NOT1_FAR85191	NOT1	116
9636538	NOT1_FAR85191	NOT1	67
9636539	NOT1_FAR85191	NOT1	83
9636540	NOT1_FAR85191	NOT1	86
9636541	NOT1_FAR85191	NOT1	47
9636542	NOT1_FAR85191	NOT1	153
9636543	NOT1_FAR85191	NOT1	131
9636544	NOT1_FAR85191	NOT1	128
9636545	NOT1_FAR85191	NOT1	82
9636546	NOT1_FAR85191	NOT1	64
9636547	NOT1_FAR85191	NOT1	76
9636548	NOT1_FAR85191	NOT1	98
9636549	NOT1_FAR85191	NOT1	104
9636550	NOT1_FAR85191	NOT1	53
9636551	NOT1_FAR85191	NOT1	113
9636552	NOT1_FAR85191	NOT1	77
9636553	NOT1_FAR85191	NOT1	23
9636554	NOT1_FAR85191	NOT1	44
9636555	NOT1_FAR85191	NOT1	58
9636556	NOT1_FAR85191	NOT1	140
9636557	NOT1_FAR85191	NOT1	91
9636558	NOT1_FAR85191	NOT1	43
9636559	NOT1_FAR85191	NOT1	58
9636560	NOT1_FAR85191	NOT1	39
9636561	NOT1_FAR85191	NOT1	101
9636562	NOT1_FAR85191	NOT1	55
9636563	NOT1_FAR85191	NOT1	111
9636564	NOT1_FAR85191	NOT1	104
9636565	NOT1_FAR85191	NOT1	114
9636566	NOT1_FAR85191	NOT1	149
9636567	NOT1_FAR85191	NOT1	80
9636568	NOT1_FAR85191	NOT1	53
9636569	NOT1_FAR85191	NOT1	91
9636570	NOT1_FAR85191	NOT1	87
9636571	NOT1_FAR85191	NOT1	78
9636572	NOT1_FAR85191	NOT1	71
9636573	NOT1_FAR85191	NOT1	190
9636574	NOT1_FAR85191	NOT1	79
9636575	NOT1_FAR85191	NOT1	61
9636576	NOT1_FAR85191	NOT1	130
9636577	NOT1_FAR85191	NOT1	67
9636578	NOT1_FAR85191	NOT1	102
9636579	NOT1_FAR85191	NOT1	88
9636580	NOT1_FAR85191	NOT1	143
9636581	NOT1_FAR85191	NOT1	104
9636582	NOT1_FAR85191	NOT1	131
9636583	NOT1_FAR85191	NOT1	59
9636584	NOT1_FAR85191	NOT1	60
9636585	NOT1_FAR85191	NOT1	138
9636586	NOT1_FAR85191	NOT1	120
9636587	NOT1_FAR85191	NOT1	62
9636588	NOT1_FAR85191	NOT1	132
9636589	NOT1_FAR85191	NOT1	130
9636590	NOT1_FAR85191	NOT1	97
9636591	NOT1_FAR85191	NOT1	62
9636592	NOT1_FAR85191	NOT1	92
9636593	NOT1_FAR85191	NOT1	146
9636594	NOT1_FAR85191	NOT1	46
9636595	NOT1_FAR85191	NOT1	111
9636596	NOT1_FAR85191	NOT1	82
9636597	NOT1_FAR85191	NOT1	99
9636598	NOT1_FAR85191	NOT1	42
9636599	NOT1_FAR85191	NOT1	64
9636600	NOT1_FAR85191	NOT1	88
9636601	NOT1_FAR85191	NOT1	149
9636602	NOT1_FAR85191	NOT1	113
9636603	NOT1_FAR85191	NOT1	115
9636604	NOT1_FAR85191	NOT1	128
9636605	NOT1_FAR85191	NOT1	46
9636606	NOT1_FAR85191	NOT1	86
9636607	NOT1_FAR85191	NOT1	74
9636608	NOT1_FAR85191	NOT1	162
9636609	NOT1_FAR85191	NOT1	227
9636610	NOT1_FAR85191	NOT1	99
9636611	NOT1_FAR85191	NOT1	94
9636612	NOT1_FAR85191	NOT1	55
9636613	NOT1_FAR85191	NOT1	54
9636614	NOT1_FAR85191	NOT1	73
9636615	NOT1_FAR85191	NOT1	44
9636616	NOT1_FAR85191	NOT1	137
9636617	NOT1_FAR85191	NOT1	105
9636618	NOT1_FAR85191	NOT1	112
9636619	NOT1_FAR85191	NOT1	100
9636620	NOT1_FAR85191	NOT1	101
9636621	NOT1_FAR85191	NOT1	108
9636622	NOT1_FAR85191	NOT1	70
9636623	NOT1_FAR85191	NOT1	105
9636624	NOT1_FAR85191	NOT1	17
9636625	NOT1_FAR85191	NOT1	104
9636626	NOT1_FAR85191	NOT1	85
9636627	NOT1_FAR85191	NOT1	135
9636628	NOT1_FAR85191	NOT1	132
9636629	NOT1_FAR85191	NOT1	116
9636630	NOT1_FAR85191	NOT1	86
9636631	NOT1_FAR85191	NOT1	44
9636632	NOT1_FAR85191	NOT1	58
9636633	NOT1_FAR85191	NOT1	59
9636634	NOT1_FAR85191	NOT1	93
9636635	NOT1_FAR85191	NOT1	122
9636636	NOT1_FAR85191	NOT1	116
9636637	NOT1_FAR85191	NOT1	81
9636638	NOT1_FAR85191	NOT1	127
9636639	NOT1_FAR85191	NOT1	70
9636640	NOT1_FAR85191	NOT1	13
9636641	NOT1_FAR85191	NOT1	101
9636642	NOT1_FAR85191	NOT1	70
9636643	NOT1_FAR85191	NOT1	74
9636644	NOT1_FAR85191	NOT1	59
9636645	NOT1_FAR85191	NOT1	41
9636646	NOT1_FAR85191	NOT1	50
9636647	NOT1_FAR85191	NOT1	89
9636648	NOT1_FAR85191	NOT1	41
9636649	NOT1_FAR85191	NOT1	122
9636650	NOT1_FAR85191	NOT1	85
9636651	NOT1_FAR85191	NOT1	45
9636652	NOT1_FAR85191	NOT1	65
9636653	NOT1_FAR85191	NOT1	57
9636654	NOT1_FAR85191	NOT1	94
9636655	NOT1_FAR85191	NOT1	57
9636656	NOT1_FAR85191	NOT1	36
9636657	NOT1_FAR85191	NOT1	27
9636658	NOT1_FAR85191	NOT1	50
9636659	NOT1_FAR85191	NOT1	38
9636660	NOT1_FAR85191	NOT1	21
9636661	NOT1_FAR85191	NOT1	44
9636662	NOT1_FAR85191	NOT1	107
9636663	NOT1_FAR85191	NOT1	126
9636664	NOT1_FAR85191	NOT1	69
9636665	NOT1_FAR85191	NOT1	96
9636666	NOT1_FAR85191	NOT1	93
9636667	NOT1_FAR85191	NOT1	90
9636668	NOT1_FAR85191	NOT1	86
9636669	NOT1_FAR85191	NOT1	61
9636670	NOT1_FAR85191	NOT1	69
9636671	NOT1_FAR85191	NOT1	74
9636672	NOT1_FAR85191	NOT1	100
9636673	NOT1_FAR85191	NOT1	64
9636674	NOT1_FAR85191	NOT1	154
9636675	NOT1_FAR85191	NOT1	138
9636676	NOT1_FAR85191	NOT1	115
9636677	NOT1_FAR85191	NOT1	65
9636678	NOT1_FAR85191	NOT1	92
9636679	NOT1_FAR85191	NOT1	92
9636680	NOT1_FAR85191	NOT1	42
9636681	NOT1_FAR85191	NOT1	63
9636682	NOT1_FAR85191	NOT1	201
9636683	NOT1_FAR85191	NOT1	52
9636684	NOT1_FAR85191	NOT1	146
9636685	NOT1_FAR85191	NOT1	26
9636686	NOT1_FAR85191	NOT1	61
9636687	NOT1_FAR85191	NOT1	152
9636688	NOT1_FAR85191	NOT1	30
9636689	NOT1_FAR85191	NOT1	54
9636690	NOT1_FAR85191	NOT1	115
9636691	NOT1_FAR85191	NOT1	24
9636692	NOT1_FAR85191	NOT1	76
9636693	NOT1_FAR85191	NOT1	133
9636694	NOT1_FAR85191	NOT1	112
9636695	NOT1_FAR85191	NOT1	135
9636696	NOT1_FAR85191	NOT1	99
9636697	NOT1_FAR85191	NOT1	111
9636698	NOT1_FAR85191	NOT1	109
9636699	NOT1_FAR85191	NOT1	102
9636700	NOT1_FAR85191	NOT1	87
9636701	NOT1_FAR85191	NOT1	74
9636702	NOT1_FAR85191	NOT1	109
9636703	NOT1_FAR85191	NOT1	112
9636704	NOT1_FAR85191	NOT1	88
9636705	NOT1_FAR85191	NOT1	77
9636706	NOT1_FAR85191	NOT1	16
9636707	NOT1_FAR85191	NOT1	57
9636708	NOT1_FAR85191	NOT1	150
9636709	NOT1_FAR85191	NOT1	153
9636710	NOT1_FAR85191	NOT1	12
9636711	NOT1_FAR85191	NOT1	33
9636712	NOT1_FAR85191	NOT1	77
9636713	NOT1_FAR85191	NOT1	108
9636714	NOT1_FAR85191	NOT1	58
9636715	NOT1_FAR85191	NOT1	116
9636716	NOT1_FAR85191	NOT1	80
9636717	NOT1_FAR85191	NOT1	71
9636718	NOT1_FAR85191	NOT1	105
9636719	NOT1_FAR85191	NOT1	92
9636720	NOT1_FAR85191	NOT1	76
9636721	NOT1_FAR85191	NOT1	97
9636722	NOT1_FAR85191	NOT1	98
9636723	NOT1_FAR85191	NOT1	65
9636724	NOT1_FAR85191	NOT1	90
9636725	NOT1_FAR85191	NOT1	51
9636726	NOT1_FAR85191	NOT1	69
9636727	NOT1_FAR85191	NOT1	94
9636728	NOT1_FAR85191	NOT1	72
9636729	NOT1_FAR85191	NOT1	60
9636730	NOT1_FAR85191	NOT1	107
9636731	NOT1_FAR85191	NOT1	143
9636732	NOT1_FAR85191	NOT1	55
9636733	NOT1_FAR85191	NOT1	72
9636734	NOT1_FAR85191	NOT1	75
9636735	NOT1_FAR85191	NOT1	74
9636736	NOT1_FAR85191	NOT1	53
9636737	NOT1_FAR85191	NOT1	68
9636738	NOT1_FAR85191	NOT1	105
9636739	NOT1_FAR85191	NOT1	61
9636740	NOT1_FAR85191	NOT1	62
9636741	NOT1_FAR85191	NOT1	80
9636742	NOT1_FAR85191	NOT1	55
9636743	NOT1_FAR85191	NOT1	43
9636744	NOT1_FAR85191	NOT1	122
9636745	NOT1_FAR85191	NOT1	63
9636746	NOT1_FAR85191	NOT1	44
9636747	NOT1_FAR85191	NOT1	85
9636748	NOT1_FAR85191	NOT1	52
9636749	NOT1_FAR85191	NOT1	118
9636750	NOT1_FAR85191	NOT1	64
9636751	NOT1_FAR85191	NOT1	93
9636752	NOT1_FAR85191	NOT1	66
9636753	NOT1_FAR85191	NOT1	76
9636754	NOT1_FAR85191	NOT1	120
9636755	NOT1_FAR85191	NOT1	128
9636756	NOT1_FAR85191	NOT1	53
9636757	NOT1_FAR85191	NOT1	108
9636758	NOT1_FAR85191	NOT1	36
9636759	NOT1_FAR85191	NOT1	85
9636760	NOT1_FAR85191	NOT1	59
9636761	NOT1_FAR85191	NOT1	39
9636762	NOT1_FAR85191	NOT1	151
9636763	NOT1_FAR85191	NOT1	121
9636764	NOT1_FAR85191	NOT1	132
9636765	NOT1_FAR85191	NOT1	173
9636766	NOT1_FAR85191	NOT1	134
9636767	NOT1_FAR85191	NOT1	56
9636768	NOT1_FAR85191	NOT1	106
9636769	NOT1_FAR85191	NOT1	35
9636770	NOT1_FAR85191	NOT1	69
9636771	NOT1_FAR85191	NOT1	36
9636772	NOT1_FAR85191	NOT1	109
9636773	NOT1_FAR85191	NOT1	97
9636774	NOT1_FAR85191	NOT1	30
9636775	NOT1_FAR85191	NOT1	88
9636776	NOT1_FAR85191	NOT1	91
9636777	NOT1_FAR85191	NOT1	91
9636778	NOT1_FAR85191	NOT1	86
9636779	NOT1_FAR85191	NOT1	69
9636780	NOT1_FAR85191	NOT1	50
9636781	NOT1_FAR85191	NOT1	40
9636782	NOT1_FAR85191	NOT1	29
9636783	NOT1_FAR85191	NOT1	103
9636784	NOT1_FAR85191	NOT1	160
9636785	NOT1_FAR85191	NOT1	148
9636786	NOT1_FAR85191	NOT1	66
9636787	NOT1_FAR85191	NOT1	51
9636788	NOT1_FAR85191	NOT1	160
9636789	NOT1_FAR85191	NOT1	92
9636790	NOT1_FAR85191	NOT1	47
9636791	NOT1_FAR85191	NOT1	27
9636792	NOT1_FAR85191	NOT1	99
9636793	NOT1_FAR85191	NOT1	62
9636794	NOT1_FAR85191	NOT1	109
9636795	NOT1_FAR85191	NOT1	220
9636796	NOT1_FAR85191	NOT1	90
9636797	NOT1_FAR85191	NOT1	46
9636798	NOT1_FAR85191	NOT1	40
9636799	NOT1_FAR85191	NOT1	50
9636800	NOT1_FAR85191	NOT1	72
9636801	NOT1_FAR85191	NOT1	88
9636802	NOT1_FAR85191	NOT1	130
9636803	NOT1_FAR85191	NOT1	65
9636804	NOT1_FAR85191	NOT1	90
9636805	NOT1_FAR85191	NOT1	97
9636806	NOT1_FAR85191	NOT1	109
9636807	NOT1_FAR85191	NOT1	78
9636808	NOT1_FAR85191	NOT1	81
9636809	NOT1_FAR85191	NOT1	160
9636810	NOT1_FAR85191	NOT1	59
9636811	NOT1_FAR85191	NOT1	87
9636812	NOT1_FAR85191	NOT1	114
9636813	NOT1_FAR85191	NOT1	124
9636814	NOT1_FAR85191	NOT1	97
9636815	NOT1_FAR85191	NOT1	114
9636816	NOT1_FAR85191	NOT1	117
9636817	NOT1_FAR85191	NOT1	84
9636818	NOT1_FAR85191	NOT1	79
9636819	NOT1_FAR85191	NOT1	82
9636820	NOT1_FAR85191	NOT1	120
9636821	NOT1_FAR85191	NOT1	102
9636822	NOT1_FAR85191	NOT1	67
9636823	NOT1_FAR85191	NOT1	135
9636824	NOT1_FAR85191	NOT1	64
9636825	NOT1_FAR85191	NOT1	122
9636826	NOT1_FAR85191	NOT1	11
9636827	NOT1_FAR85191	NOT1	50
9636828	NOT1_FAR85191	NOT1	27
9636829	NOT1_FAR85191	NOT1	48
9636830	NOT1_FAR85191	NOT1	62
9636831	NOT1_FAR85191	NOT1	106
9636832	NOT1_FAR85191	NOT1	106
9636833	NOT1_FAR85191	NOT1	101
9636834	NOT1_FAR85191	NOT1	8
9636835	NOT1_FAR85191	NOT1	143
9636836	NOT1_FAR85191	NOT1	115
9636837	NOT1_FAR85191	NOT1	39
9636838	NOT1_FAR85191	NOT1	63
9636839	NOT1_FAR85191	NOT1	56
9636840	NOT1_FAR85191	NOT1	112
9636841	NOT1_FAR85191	NOT1	63
9636842	NOT1_FAR85191	NOT1	58
9636843	NOT1_FAR85191	NOT1	127
9636844	NOT1_FAR85191	NOT1	128
9636845	NOT1_FAR85191	NOT1	73
9636846	NOT1_FAR85191	NOT1	79
9636847	NOT1_FAR85191	NOT1	104
9636848	NOT1_FAR85191	NOT1	126
9636849	NOT1_FAR85191	NOT1	38
9636850	NOT1_FAR85191	NOT1	117
9636851	NOT1_FAR85191	NOT1	51
9636852	NOT1_FAR85191	NOT1	131
9636853	NOT1_FAR85191	NOT1	76
9636854	NOT1_FAR85191	NOT1	131
9636855	NOT1_FAR85191	NOT1	100
9636856	NOT1_FAR85191	NOT1	86
9636857	NOT1_FAR85191	NOT1	137
9636858	NOT1_FAR85191	NOT1	66
9636859	NOT1_FAR85191	NOT1	48
9636860	NOT1_FAR85191	NOT1	32
9636861	NOT1_FAR85191	NOT1	52
9636862	NOT1_FAR85191	NOT1	97
9636863	NOT1_FAR85191	NOT1	103
9636864	NOT1_FAR85191	NOT1	103
9636865	NOT1_FAR85191	NOT1	95
9636866	NOT1_FAR85191	NOT1	94
9636867	NOT1_FAR85191	NOT1	67
9636868	NOT1_FAR85191	NOT1	75
9636869	NOT1_FAR85191	NOT1	159
9636870	NOT1_FAR85191	NOT1	74
9636871	NOT1_FAR85191	NOT1	81
9636872	NOT1_FAR85191	NOT1	79
9636873	NOT1_FAR85191	NOT1	132
9636874	NOT1_FAR85191	NOT1	82
9636875	NOT1_FAR85191	NOT1	38
9636876	NOT1_FAR85191	NOT1	109
9636877	NOT1_FAR85191	NOT1	148
9636878	NOT1_FAR85191	NOT1	103
9636879	NOT1_FAR85191	NOT1	68
9636880	NOT1_FAR85191	NOT1	95
9636881	NOT1_FAR85191	NOT1	65
9636882	NOT1_FAR85191	NOT1	33
9636883	NOT1_FAR85191	NOT1	88
9636884	NOT1_FAR85191	NOT1	27
9636885	NOT1_FAR85191	NOT1	187
9636886	NOT1_FAR85191	NOT1	26
9636887	NOT1_FAR85191	NOT1	121
9636888	NOT1_FAR85191	NOT1	114
9636889	NOT1_FAR85191	NOT1	62
9636890	NOT1_FAR85191	NOT1	32
9636891	NOT1_FAR85191	NOT1	111
9636892	NOT1_FAR85191	NOT1	93
9636893	NOT1_FAR85191	NOT1	128
9636894	NOT1_FAR85191	NOT1	60
9636895	NOT1_FAR85191	NOT1	117
9636896	NOT1_FAR85191	NOT1	66
9636897	NOT1_FAR85191	NOT1	60
9636898	NOT1_FAR85191	NOT1	73
9636899	NOT1_FAR85191	NOT1	96
9636900	NOT1_FAR85191	NOT1	107
9636901	NOT1_FAR85191	NOT1	161
9636902	NOT1_FAR85191	NOT1	94
9636903	NOT1_FAR85191	NOT1	97
9636904	NOT1_FAR85191	NOT1	119
9636905	NOT1_FAR85191	NOT1	60
9636906	NOT1_FAR85191	NOT1	55
9636907	NOT1_FAR85191	NOT1	167
9636908	NOT1_FAR85191	NOT1	39
9636909	NOT1_FAR85191	NOT1	57
9636910	NOT1_FAR85191	NOT1	134
9636911	NOT1_FAR85191	NOT1	38
9636912	NOT1_FAR85191	NOT1	57
9636913	NOT1_FAR85191	NOT1	58
9636914	NOT1_FAR85191	NOT1	61
9636915	NOT1_FAR85191	NOT1	124
9636916	NOT1_FAR85191	NOT1	102
9636917	NOT1_FAR85191	NOT1	29
9636918	NOT1_FAR85191	NOT1	63
9636919	NOT1_FAR85191	NOT1	60
9636920	NOT1_FAR85191	NOT1	96
9636921	NOT1_FAR85191	NOT1	56
9636922	NOT1_FAR85191	NOT1	58
9636923	NOT1_FAR85191	NOT1	104
9636924	NOT1_FAR85191	NOT1	112
9636925	NOT1_FAR85191	NOT1	124
9636926	NOT1_FAR85191	NOT1	10
9636927	NOT1_FAR85191	NOT1	129
9636928	NOT1_FAR85191	NOT1	142
9636929	NOT1_FAR85191	NOT1	139
9636930	NOT1_FAR85191	NOT1	98
9636931	NOT1_FAR85191	NOT1	149
9636932	NOT1_FAR85191	NOT1	36
9636933	NOT1_FAR85191	NOT1	113
9636934	NOT1_FAR85191	NOT1	61
9636935	NOT1_FAR85191	NOT1	54
9636936	NOT1_FAR85191	NOT1	67
9636937	NOT1_FAR85191	NOT1	54
9636938	NOT1_FAR85191	NOT1	41
9636939	NOT1_FAR85191	NOT1	53
9636940	NOT1_FAR85191	NOT1	51
9636941	NOT1_FAR85191	NOT1	85
9636942	NOT1_FAR85191	NOT1	97
9636943	NOT1_FAR85191	NOT1	121
9636944	NOT1_FAR85191	NOT1	61
9636945	NOT1_FAR85191	NOT1	133
9636946	NOT1_FAR85191	NOT1	122
9636947	NOT1_FAR85191	NOT1	47
9636948	NOT1_FAR85191	NOT1	73
9636949	NOT1_FAR85191	NOT1	42
9636950	NOT1_FAR85191	NOT1	95
9636951	NOT1_FAR85191	NOT1	39
9636952	NOT1_FAR85191	NOT1	123
9636953	NOT1_FAR85191	NOT1	100
9636954	NOT1_FAR85191	NOT1	134
9636955	NOT1_FAR85191	NOT1	62
9636956	NOT1_FAR85191	NOT1	52
9636957	NOT1_FAR85191	NOT1	92
9636958	NOT1_FAR85191	NOT1	43
9636959	NOT1_FAR85191	NOT1	57
9636960	NOT1_FAR85191	NOT1	133
9636961	NOT1_FAR85191	NOT1	102
9636962	NOT1_FAR85191	NOT1	67
9636963	NOT1_FAR85191	NOT1	78
9636964	NOT1_FAR85191	NOT1	181
9636965	NOT1_FAR85191	NOT1	48
9636966	NOT1_FAR85191	NOT1	146
9636967	NOT1_FAR85191	NOT1	20
9636968	NOT1_FAR85191	NOT1	41
9636969	NOT1_FAR85191	NOT1	62
9636970	NOT1_FAR85191	NOT1	100
9636971	NOT1_FAR85191	NOT1	40
9636972	NOT1_FAR85191	NOT1	141
9636973	NOT1_FAR85191	NOT1	122
9636974	NOT1_FAR85191	NOT1	44
9636975	NOT1_FAR85191	NOT1	67
9636976	NOT1_FAR85191	NOT1	120
9636977	NOT1_FAR85191	NOT1	62
9636978	NOT1_FAR85191	NOT1	46
9636979	NOT1_FAR85191	NOT1	86
9636980	NOT1_FAR85191	NOT1	23
9636981	NOT1_FAR85191	NOT1	160
9636982	NOT1_FAR85191	NOT1	32
9636983	NOT1_FAR85191	NOT1	90
9636984	NOT1_FAR85191	NOT1	103
9636985	NOT1_FAR85191	NOT1	105
9636986	NOT1_FAR85191	NOT1	65
9636987	NOT1_FAR85191	NOT1	128
9636988	NOT1_FAR85191	NOT1	82
9636989	NOT1_FAR85191	NOT1	64
9636990	NOT1_FAR85191	NOT1	170
9636991	NOT1_FAR85191	NOT1	98
9636992	NOT1_FAR85191	NOT1	58
9636993	NOT1_FAR85191	NOT1	138
9636994	NOT1_FAR85191	NOT1	126
9636995	NOT1_FAR85191	NOT1	94
9636996	NOT1_FAR85191	NOT1	111
9636997	NOT1_FAR85191	NOT1	145
9636998	NOT1_FAR85191	NOT1	67
9636999	NOT1_FAR85191	NOT1	72
9637000	NOT1_FAR85191	NOT1	89
9637001	NOT1_FAR85191	NOT1	72
9637002	NOT1_FAR85191	NOT1	149
9637003	NOT1_FAR85191	NOT1	148
9637004	NOT1_FAR85191	NOT1	85
9637005	NOT1_FAR85191	NOT1	67
9637006	NOT1_FAR85191	NOT1	63
9637007	NOT1_FAR85191	NOT1	52
9637008	NOT1_FAR85191	NOT1	110
9637009	NOT1_FAR85191	NOT1	71
9637010	NOT1_FAR85191	NOT1	40
9637011	NOT1_FAR85191	NOT1	82
9637012	NOT1_FAR85191	NOT1	32
9637013	NOT1_FAR85191	NOT1	81
9637014	NOT1_FAR85191	NOT1	97
9637015	NOT1_FAR85191	NOT1	115
9637016	NOT1_FAR85191	NOT1	62
9637017	NOT1_FAR85191	NOT1	81
9637018	NOT1_FAR85191	NOT1	84
9637019	NOT1_FAR85191	NOT1	108
9637020	NOT1_FAR85191	NOT1	91
9637021	NOT1_FAR85191	NOT1	46
9637022	NOT1_FAR85191	NOT1	47
9637023	NOT1_FAR85191	NOT1	116
9637024	NOT1_FAR85191	NOT1	71
9637025	NOT1_FAR85191	NOT1	146
9637026	NOT1_FAR85191	NOT1	86
9637027	NOT1_FAR85191	NOT1	139
9637028	NOT1_FAR85191	NOT1	81
9637029	NOT1_FAR85191	NOT1	56
9637030	NOT1_FAR85191	NOT1	35
9637031	NOT1_FAR85191	NOT1	80
9637032	NOT1_FAR85191	NOT1	47
9637033	NOT1_FAR85191	NOT1	119
9637034	NOT1_FAR85191	NOT1	69
9637035	NOT1_FAR85191	NOT1	140
9637036	NOT1_FAR85191	NOT1	76
9637037	NOT1_FAR85191	NOT1	84
9637038	NOT1_FAR85191	NOT1	40
9637039	NOT1_FAR85191	NOT1	109
9637040	NOT1_FAR85191	NOT1	83
9637041	NOT1_FAR85191	NOT1	109
9637042	NOT1_FAR85191	NOT1	113
9637043	NOT1_FAR85191	NOT1	48
9637044	NOT1_FAR85191	NOT1	98
9637045	NOT1_FAR85191	NOT1	125
9637046	NOT1_FAR85191	NOT1	149
9637047	NOT1_FAR85191	NOT1	55
9637048	NOT1_FAR85191	NOT1	84
9637049	NOT1_FAR85191	NOT1	68
9637050	NOT1_FAR85191	NOT1	90
9637051	NOT1_FAR85191	NOT1	84
9637052	NOT1_FAR85191	NOT1	93
9637053	NOT1_FAR85191	NOT1	125
9637054	NOT1_FAR85191	NOT1	101
9637055	NOT1_FAR85191	NOT1	92
9637056	NOT1_FAR85191	NOT1	51
9637057	NOT1_FAR85191	NOT1	39
9637058	NOT1_FAR85191	NOT1	48
9637059	NOT1_FAR85191	NOT1	44
9637060	NOT1_FAR85191	NOT1	68
9637061	NOT1_FAR85191	NOT1	156
9637062	NOT1_FAR85191	NOT1	74
9637063	NOT1_FAR85191	NOT1	101
9637064	NOT1_FAR85191	NOT1	53
9637065	NOT1_FAR85191	NOT1	126
9637066	NOT1_FAR85191	NOT1	42
9637067	NOT1_FAR85191	NOT1	133
9637068	NOT1_FAR85191	NOT1	54
9637069	NOT1_FAR85191	NOT1	72
9637070	NOT1_FAR85191	NOT1	79
9637071	NOT1_FAR85191	NOT1	178
9637072	NOT1_FAR85191	NOT1	106
9637073	NOT1_FAR85191	NOT1	113
9637074	NOT1_FAR85191	NOT1	223
9637075	NOT1_FAR85191	NOT1	69
9637076	NOT1_FAR85191	NOT1	164
9637077	NOT1_FAR85191	NOT1	64
9637078	NOT1_FAR85191	NOT1	110
9637079	NOT1_FAR85191	NOT1	136
9637080	NOT1_FAR85191	NOT1	102
9637081	NOT1_FAR85191	NOT1	86
9637082	NOT1_FAR85191	NOT1	99
9637083	NOT1_FAR85191	NOT1	94
9637084	NOT1_FAR85191	NOT1	36
9637085	NOT1_FAR85191	NOT1	62
9637086	NOT1_FAR85191	NOT1	49
9637087	NOT1_FAR85191	NOT1	102
9637088	NOT1_FAR85191	NOT1	57
9637089	NOT1_FAR85191	NOT1	18
9637090	NOT1_FAR85191	NOT1	98
9637091	NOT1_FAR85191	NOT1	75
9637092	NOT1_FAR85191	NOT1	41
9637093	NOT1_FAR85191	NOT1	138
9637094	NOT1_FAR85191	NOT1	113
9637095	NOT1_FAR85191	NOT1	132
9637096	NOT1_FAR85191	NOT1	101
9637097	NOT1_FAR85191	NOT1	138
9637098	NOT1_FAR85191	NOT1	36
9637099	NOT1_FAR85191	NOT1	51
9637100	NOT1_FAR85191	NOT1	158
9637101	NOT1_FAR85191	NOT1	75
9637102	NOT1_FAR85191	NOT1	182
9637103	NOT1_FAR85191	NOT1	64
9637104	NOT1_FAR85191	NOT1	126
9637105	NOT1_FAR85191	NOT1	93
9637106	NOT1_FAR85191	NOT1	162
9637107	NOT1_FAR85191	NOT1	162
9637108	NOT1_FAR85191	NOT1	86
9637109	NOT1_FAR85191	NOT1	108
9637110	NOT1_FAR85191	NOT1	147
9637111	NOT1_FAR85191	NOT1	46
9637112	NOT1_FAR85191	NOT1	82
9637113	NOT1_FAR85191	NOT1	154
9637114	NOT1_FAR85191	NOT1	116
9637115	NOT1_FAR85191	NOT1	114
9637116	NOT1_FAR85191	NOT1	106
9637117	NOT1_FAR85191	NOT1	68
9637118	NOT1_FAR85191	NOT1	44
9637119	NOT1_FAR85191	NOT1	46
9637120	NOT1_FAR85191	NOT1	108
9637121	NOT1_FAR85191	NOT1	92
9637122	NOT1_FAR85191	NOT1	66
9637123	NOT1_FAR85191	NOT1	118
9637124	NOT1_FAR85191	NOT1	63
9637125	NOT1_FAR85191	NOT1	139
9637126	NOT1_FAR85191	NOT1	97
9637127	NOT1_FAR85191	NOT1	57
9637128	NOT1_FAR85191	NOT1	70
9637129	NOT1_FAR85191	NOT1	77
9637130	NOT1_FAR85191	NOT1	90
9637131	NOT1_FAR85191	NOT1	55
9637132	NOT1_FAR85191	NOT1	95
9637133	NOT1_FAR85191	NOT1	99
9637134	NOT1_FAR85191	NOT1	95
9637135	NOT1_FAR85191	NOT1	64
9637136	NOT1_FAR85191	NOT1	52
9637137	NOT1_FAR85191	NOT1	102
9637138	NOT1_FAR85191	NOT1	75
9637139	NOT1_FAR85191	NOT1	46
9637140	NOT1_FAR85191	NOT1	140
9637141	NOT1_FAR85191	NOT1	93
9637142	NOT1_FAR85191	NOT1	79
9637143	NOT1_FAR85191	NOT1	113
9637144	NOT1_FAR85191	NOT1	94
9637145	NOT1_FAR85191	NOT1	169
9637146	NOT1_FAR85191	NOT1	52
9637147	NOT1_FAR85191	NOT1	81
9637148	NOT1_FAR85191	NOT1	62
9637149	NOT1_FAR85191	NOT1	66
9637150	NOT1_FAR85191	NOT1	91
9637151	NOT1_FAR85191	NOT1	49
9637152	NOT1_FAR85191	NOT1	48
9637153	NOT1_FAR85191	NOT1	121
9637154	NOT1_FAR85191	NOT1	56
9637155	NOT1_FAR85191	NOT1	77
9637156	NOT1_FAR85191	NOT1	67
9637157	NOT1_FAR85191	NOT1	44
9637158	NOT1_FAR85191	NOT1	73
9637159	NOT1_FAR85191	NOT1	161
9637160	NOT1_FAR85191	NOT1	37
9637161	NOT1_FAR85191	NOT1	133
9637162	NOT1_FAR85191	NOT1	51
9637163	NOT1_FAR85191	NOT1	119
9637164	NOT1_FAR85191	NOT1	54
9637165	NOT1_FAR85191	NOT1	35
9637166	NOT1_FAR85191	NOT1	100
9637167	NOT1_FAR85191	NOT1	79
9637168	NOT1_FAR85191	NOT1	47
9637169	NOT1_FAR85191	NOT1	78
9637170	NOT1_FAR85191	NOT1	63
9637171	NOT1_FAR85191	NOT1	175
9637172	NOT1_FAR85191	NOT1	111
9637173	NOT1_FAR85191	NOT1	118
9637174	NOT1_FAR85191	NOT1	14
9637175	NOT1_FAR85191	NOT1	102
9637176	NOT1_FAR85191	NOT1	150
9637177	NOT1_FAR85191	NOT1	89
9637178	NOT1_FAR85191	NOT1	123
9637179	NOT1_FAR85191	NOT1	51
9637180	NOT1_FAR85191	NOT1	45
9637181	NOT1_FAR85191	NOT1	73
9637182	NOT1_FAR85191	NOT1	161
9637183	NOT1_FAR85191	NOT1	119
9637184	NOT1_FAR85191	NOT1	86
9637185	NOT1_FAR85191	NOT1	116
9637186	NOT1_FAR85191	NOT1	133
9637187	NOT1_FAR85191	NOT1	113
9637188	NOT1_FAR85191	NOT1	72
9637189	NOT1_FAR85191	NOT1	89
9637190	NOT1_FAR85191	NOT1	58
9637191	NOT1_FAR85191	NOT1	119
9637192	NOT1_FAR85191	NOT1	55
9637193	NOT1_FAR85191	NOT1	115
9637194	NOT1_FAR85191	NOT1	98
9637195	NOT1_FAR85191	NOT1	198
9637196	NOT1_FAR85191	NOT1	147
9637197	NOT1_FAR85191	NOT1	107
9637198	NOT1_FAR85191	NOT1	131
9637199	NOT1_FAR85191	NOT1	30
9637200	NOT1_FAR85191	NOT1	9
9637201	NOT1_FAR85191	NOT1	56
9637202	NOT1_FAR85191	NOT1	121
9637203	NOT1_FAR85191	NOT1	119
9637204	NOT1_FAR85191	NOT1	42
9637205	NOT1_FAR85191	NOT1	76
9637206	NOT1_FAR85191	NOT1	147
9637207	NOT1_FAR85191	NOT1	77
9637208	NOT1_FAR85191	NOT1	53
9637209	NOT1_FAR85191	NOT1	94
9637210	NOT1_FAR85191	NOT1	118
9637211	NOT1_FAR85191	NOT1	46
9637212	NOT1_FAR85191	NOT1	103
9637213	NOT1_FAR85191	NOT1	42
9637214	NOT1_FAR85191	NOT1	75
9637215	NOT1_FAR85191	NOT1	145
9637216	NOT1_FAR85191	NOT1	128
9637217	NOT1_FAR85191	NOT1	125
9637218	NOT1_FAR85191	NOT1	48
9637219	NOT1_FAR85191	NOT1	87
9637220	NOT1_FAR85191	NOT1	86
9637221	NOT1_FAR85191	NOT1	84
9637222	NOT1_FAR85191	NOT1	82
9637223	NOT1_FAR85191	NOT1	33
9637224	NOT1_FAR85191	NOT1	89
9637225	NOT1_FAR85191	NOT1	117
9637226	NOT1_FAR85191	NOT1	120
9637227	NOT1_FAR85191	NOT1	130
9637228	NOT1_FAR85191	NOT1	62
9637229	NOT1_FAR85191	NOT1	33
9637230	NOT1_FAR85191	NOT1	165
9637231	NOT1_FAR85191	NOT1	106
9637232	NOT1_FAR85191	NOT1	146
9637233	NOT1_FAR85191	NOT1	61
9637234	NOT1_FAR85191	NOT1	75
9637235	NOT1_FAR85191	NOT1	146
9637236	NOT1_FAR85191	NOT1	133
9637237	NOT1_FAR85191	NOT1	29
9637238	NOT1_FAR85191	NOT1	79
9637239	NOT1_FAR85191	NOT1	46
9637240	NOT1_FAR85191	NOT1	64
9637241	NOT1_FAR85191	NOT1	106
9637242	NOT1_FAR85191	NOT1	125
9637243	NOT1_FAR85191	NOT1	79
9637244	NOT1_FAR85191	NOT1	71
9637245	NOT1_FAR85191	NOT1	65
9637246	NOT1_FAR85191	NOT1	112
9637247	NOT1_FAR85191	NOT1	87
9637248	NOT1_FAR85191	NOT1	113
9637249	NOT1_FAR85191	NOT1	57
9637250	NOT1_FAR85191	NOT1	105
9637251	NOT1_FAR85191	NOT1	106
9637252	NOT1_FAR85191	NOT1	59
9637253	NOT1_FAR85191	NOT1	135
9637254	NOT1_FAR85191	NOT1	108
9637255	NOT1_FAR85191	NOT1	95
9637256	NOT1_FAR85191	NOT1	106
9637257	NOT1_FAR85191	NOT1	136
9637258	NOT1_FAR85191	NOT1	81
9637259	NOT1_FAR85191	NOT1	100
9637260	NOT1_FAR85191	NOT1	73
9637261	NOT1_FAR85191	NOT1	85
9637262	NOT1_FAR85191	NOT1	63
9637263	NOT1_FAR85191	NOT1	136
9637264	NOT1_FAR85191	NOT1	149
9637265	NOT1_FAR85191	NOT1	116
9637266	NOT1_FAR85191	NOT1	11
9637267	NOT1_FAR85191	NOT1	41
9637268	NOT1_FAR85191	NOT1	38
9637269	NOT1_FAR85191	NOT1	60
9637270	NOT1_FAR85191	NOT1	112
9637271	NOT1_FAR85191	NOT1	115
9637272	NOT1_FAR85191	NOT1	35
9637273	NOT1_FAR85191	NOT1	183
9637274	NOT1_FAR85191	NOT1	120
9637275	NOT1_FAR85191	NOT1	64
9637276	NOT1_FAR85191	NOT1	166
9637277	NOT1_FAR85191	NOT1	130
9637278	NOT1_FAR85191	NOT1	35
9637279	NOT1_FAR85191	NOT1	119
9637280	NOT1_FAR85191	NOT1	125
9637281	NOT1_FAR85191	NOT1	75
9637282	NOT1_FAR85191	NOT1	25
9637283	NOT1_FAR85191	NOT1	107
9637284	NOT1_FAR85191	NOT1	41
9637285	NOT1_FAR85191	NOT1	70
9637286	NOT1_FAR85191	NOT1	100
9637287	NOT1_FAR85191	NOT1	124
9637288	NOT1_FAR85191	NOT1	134
9637289	NOT1_FAR85191	NOT1	124
9637290	NOT1_FAR85191	NOT1	90
9637291	NOT1_FAR85191	NOT1	123
9637292	NOT1_FAR85191	NOT1	143
9637293	NOT1_FAR85191	NOT1	69
9637294	NOT1_FAR85191	NOT1	115
9637295	NOT1_FAR85191	NOT1	161
9637296	NOT1_FAR85191	NOT1	151
9637297	NOT1_FAR85191	NOT1	77
9637298	NOT1_FAR85191	NOT1	58
9637299	NOT1_FAR85191	NOT1	34
9637300	NOT1_FAR85191	NOT1	71
9637301	NOT1_FAR85191	NOT1	126
9637302	NOT1_FAR85191	NOT1	169
9637303	NOT1_FAR85191	NOT1	67
9637304	NOT1_FAR85191	NOT1	119
9637305	NOT1_FAR85191	NOT1	38
9637306	NOT1_FAR85191	NOT1	57
9637307	NOT1_FAR85191	NOT1	7
9637308	NOT1_FAR85191	NOT1	10
9637309	NOT1_FAR85191	NOT1	99
9637310	NOT1_FAR85191	NOT1	60
9637311	NOT1_FAR85191	NOT1	109
9637312	NOT1_FAR85191	NOT1	100
9637313	NOT1_FAR85191	NOT1	147
9637314	NOT1_FAR85191	NOT1	118
9637315	NOT1_FAR85191	NOT1	88
9637316	NOT1_FAR85191	NOT1	124
9637317	NOT1_FAR85191	NOT1	84
9637318	NOT1_FAR85191	NOT1	122
9637319	NOT1_FAR85191	NOT1	69
9637320	NOT1_FAR85191	NOT1	101
9637321	NOT1_FAR85191	NOT1	123
9637322	NOT1_FAR85191	NOT1	67
9637323	NOT1_FAR85191	NOT1	70
9637324	NOT1_FAR85191	NOT1	64
9637325	NOT1_FAR85191	NOT1	126
9637326	NOT1_FAR85191	NOT1	99
9637327	NOT1_FAR85191	NOT1	58
9637328	NOT1_FAR85191	NOT1	148
9637329	NOT1_FAR85191	NOT1	88
9637330	NOT1_FAR85191	NOT1	61
9637331	NOT1_FAR85191	NOT1	130
9637332	NOT1_FAR85191	NOT1	88
9637333	NOT1_FAR85191	NOT1	75
9637334	NOT1_FAR85191	NOT1	45
9637335	NOT1_FAR85191	NOT1	189
9637336	NOT1_FAR85191	NOT1	95
9637337	NOT1_FAR85191	NOT1	149
9637338	NOT1_FAR85191	NOT1	131
9637339	NOT1_FAR85191	NOT1	84
9637340	NOT1_FAR85191	NOT1	159
9637341	NOT1_FAR85191	NOT1	140
9637342	NOT1_FAR85191	NOT1	122
9637343	NOT1_FAR85191	NOT1	63
9637344	NOT1_FAR85191	NOT1	50
9637345	NOT1_FAR85191	NOT1	137
9637346	NOT1_FAR85191	NOT1	71
9637347	NOT1_FAR85191	NOT1	82
9637348	NOT1_FAR85191	NOT1	155
9637349	NOT1_FAR85191	NOT1	90
9637350	NOT1_FAR85191	NOT1	71
9637351	NOT1_FAR85191	NOT1	96
9637352	NOT1_FAR85191	NOT1	93
9637353	NOT1_FAR85191	NOT1	121
9637354	NOT1_FAR85191	NOT1	72
9637355	NOT1_FAR85191	NOT1	92
9637356	NOT1_FAR85191	NOT1	106
9637357	NOT1_FAR85191	NOT1	77
9637358	NOT1_FAR85191	NOT1	12
9637359	NOT1_FAR85191	NOT1	111
9637360	NOT1_FAR85191	NOT1	27
9637361	NOT1_FAR85191	NOT1	23
9637362	NOT1_FAR85191	NOT1	94
9637363	NOT1_FAR85191	NOT1	138
9637364	NOT1_FAR85191	NOT1	141
9637365	NOT1_FAR85191	NOT1	59
9637366	NOT1_FAR85191	NOT1	110
9637367	NOT1_FAR85191	NOT1	79
9637368	NOT1_FAR85191	NOT1	87
9637369	NOT1_FAR85191	NOT1	150
9637370	NOT1_FAR85191	NOT1	101
9637371	NOT1_FAR85191	NOT1	109
9637372	NOT1_FAR85191	NOT1	73
9637373	NOT1_FAR85191	NOT1	136
9637374	NOT1_FAR85191	NOT1	172
9637375	NOT1_FAR85191	NOT1	101
9637376	NOT1_FAR85191	NOT1	72
9637377	NOT1_FAR85191	NOT1	105
9637378	NOT1_FAR85191	NOT1	60
9637379	NOT1_FAR85191	NOT1	135
9637380	NOT1_FAR85191	NOT1	88
9637381	NOT1_FAR85191	NOT1	50
9637382	NOT1_FAR85191	NOT1	142
9637383	NOT1_FAR85191	NOT1	80
9637384	NOT1_FAR85191	NOT1	47
9637385	NOT1_FAR85191	NOT1	75
9637386	NOT1_FAR85191	NOT1	53
9637387	NOT1_FAR85191	NOT1	71
9637388	NOT1_FAR85191	NOT1	109
9637389	NOT1_FAR85191	NOT1	178
9637390	NOT1_FAR85191	NOT1	125
9637391	NOT1_FAR85191	NOT1	149
9637392	NOT1_FAR85191	NOT1	33
9637393	NOT1_FAR85191	NOT1	28
9637394	NOT1_FAR85191	NOT1	64
9637395	NOT1_FAR85191	NOT1	95
9637396	NOT1_FAR85191	NOT1	67
9637397	NOT1_FAR85191	NOT1	7
9637398	NOT1_FAR85191	NOT1	72
9637399	NOT1_FAR85191	NOT1	90
9637400	NOT1_FAR85191	NOT1	127
9637401	NOT1_FAR85191	NOT1	160
9637402	NOT1_FAR85191	NOT1	60
9637403	NOT1_FAR85191	NOT1	113
9637404	NOT1_FAR85191	NOT1	64
9637405	NOT1_FAR85191	NOT1	104
9637406	NOT1_FAR85191	NOT1	105
9637407	NOT1_FAR85191	NOT1	103
9637408	NOT1_FAR85191	NOT1	40
9637409	NOT1_FAR85191	NOT1	148
9637410	NOT1_FAR85191	NOT1	49
9637411	NOT1_FAR85191	NOT1	68
9637412	NOT1_FAR85191	NOT1	111
9637413	NOT1_FAR85191	NOT1	70
9637414	NOT1_FAR85191	NOT1	44
9637415	NOT1_FAR85191	NOT1	92
9637416	NOT1_FAR85191	NOT1	132
9637417	NOT1_FAR85191	NOT1	121
9637418	NOT1_FAR85191	NOT1	96
9637419	NOT1_FAR85191	NOT1	105
9637420	NOT1_FAR85191	NOT1	54
9637421	NOT1_FAR85191	NOT1	152
9637422	NOT1_FAR85191	NOT1	104
9637423	NOT1_FAR85191	NOT1	75
9637424	NOT1_FAR85191	NOT1	31
9637425	NOT1_FAR85191	NOT1	64
9637426	NOT1_FAR85191	NOT1	43
9637427	NOT1_FAR85191	NOT1	54
9637428	NOT1_FAR85191	NOT1	87
9637429	NOT1_FAR85191	NOT1	97
9637430	NOT1_FAR85191	NOT1	70
9637431	NOT1_FAR85191	NOT1	162
9637432	NOT1_FAR85191	NOT1	134
9637433	NOT1_FAR85191	NOT1	71
9637434	NOT1_FAR85191	NOT1	113
9637435	NOT1_FAR85191	NOT1	140
9637436	NOT1_FAR85191	NOT1	33
9637437	NOT1_FAR85191	NOT1	133
9637438	NOT1_FAR85191	NOT1	54
9637439	NOT1_FAR85191	NOT1	72
9637440	NOT1_FAR85191	NOT1	97
9637441	NOT1_FAR85191	NOT1	96
9637442	NOT1_FAR85191	NOT1	103
9637443	NOT1_FAR85191	NOT1	54
9637444	NOT1_FAR85191	NOT1	136
9637445	NOT1_FAR85191	NOT1	38
9637446	NOT1_FAR85191	NOT1	185
9637447	NOT1_FAR85191	NOT1	29
9637448	NOT1_FAR85191	NOT1	149
9637449	NOT1_FAR85191	NOT1	79
9637450	NOT1_FAR85191	NOT1	127
9637451	NOT1_FAR85191	NOT1	61
9637452	NOT1_FAR85191	NOT1	135
9637453	NOT1_FAR85191	NOT1	57
9637454	NOT1_FAR85191	NOT1	102
9637455	NOT1_FAR85191	NOT1	96
9637456	NOT1_FAR85191	NOT1	140
9637457	NOT1_FAR85191	NOT1	71
9637458	NOT1_FAR85191	NOT1	101
9637459	NOT1_FAR85191	NOT1	145
9637460	NOT1_FAR85191	NOT1	89
9637461	NOT1_FAR85191	NOT1	123
9637462	NOT1_FAR85191	NOT1	50
9637463	NOT1_FAR85191	NOT1	51
9637464	NOT1_FAR85191	NOT1	90
9637465	NOT1_FAR85191	NOT1	62
9637466	NOT1_FAR85191	NOT1	99
9637467	NOT1_FAR85191	NOT1	16
9637468	NOT1_FAR85191	NOT1	64
9637469	NOT1_FAR85191	NOT1	57
9637470	NOT1_FAR85191	NOT1	51
9637471	NOT1_FAR85191	NOT1	56
9637472	NOT1_FAR85191	NOT1	86
9637473	NOT1_FAR85191	NOT1	99
9637474	NOT1_FAR85191	NOT1	80
9637475	NOT1_FAR85191	NOT1	91
9637476	NOT1_FAR85191	NOT1	62
9637477	NOT1_FAR85191	NOT1	95
9637478	NOT1_FAR85191	NOT1	126
9637479	NOT1_FAR85191	NOT1	88
9637480	NOT1_FAR85191	NOT1	140
9637481	NOT1_FAR85191	NOT1	66
9637482	NOT1_FAR85191	NOT1	125
9637483	NOT1_FAR85191	NOT1	108
9637484	NOT1_FAR85191	NOT1	101
9637485	NOT1_FAR85191	NOT1	120
9637486	NOT1_FAR85191	NOT1	70
9637487	NOT1_FAR85191	NOT1	125
9637488	NOT1_FAR85191	NOT1	119
9637489	NOT1_FAR85191	NOT1	112
9637490	NOT1_FAR85191	NOT1	114
9637491	NOT1_FAR85191	NOT1	67
9637492	NOT1_FAR85191	NOT1	67
9637493	NOT1_FAR85191	NOT1	130
9637494	NOT1_FAR85191	NOT1	99
9637495	NOT1_FAR85191	NOT1	117
9637496	NOT1_FAR85191	NOT1	73
9637497	NOT1_FAR85191	NOT1	44
9637498	NOT1_FAR85191	NOT1	109
9637499	NOT1_FAR85191	NOT1	127
9637500	NOT1_FAR85191	NOT1	130
9637501	NOT1_FAR85191	NOT1	49
9637502	NOT1_FAR85191	NOT1	71
9637503	NOT1_FAR85191	NOT1	83
9637504	NOT1_FAR85191	NOT1	110
9637505	NOT1_FAR85191	NOT1	94
9637506	NOT1_FAR85191	NOT1	47
9637507	NOT1_FAR85191	NOT1	110
9637508	NOT1_FAR85191	NOT1	103
9637509	NOT1_FAR85191	NOT1	84
9637510	NOT1_FAR85191	NOT1	113
9637511	NOT1_FAR85191	NOT1	8
9637512	NOT1_FAR85191	NOT1	110
9637513	NOT1_FAR85191	NOT1	130
9637514	NOT1_FAR85191	NOT1	178
9637515	NOT1_FAR85191	NOT1	94
9637516	NOT1_FAR85191	NOT1	100
9637517	NOT1_FAR85191	NOT1	64
9637518	NOT1_FAR85191	NOT1	84
9637519	NOT1_FAR85191	NOT1	58
9637520	NOT1_FAR85191	NOT1	155
9637521	NOT1_FAR85191	NOT1	84
9637522	NOT1_FAR85191	NOT1	65
9637523	NOT1_FAR85191	NOT1	32
9637524	NOT1_FAR85191	NOT1	101
9637525	NOT1_FAR85191	NOT1	35
9637526	NOT1_FAR85191	NOT1	154
9637527	NOT1_FAR85191	NOT1	74
9637528	NOT1_FAR85191	NOT1	137
9637529	NOT1_FAR85191	NOT1	88
9637530	NOT1_FAR85191	NOT1	50
9637531	NOT1_FAR85191	NOT1	57
9637532	NOT1_FAR85191	NOT1	106
9637533	NOT1_FAR85191	NOT1	123
9637534	NOT1_FAR85191	NOT1	92
9637535	NOT1_FAR85191	NOT1	96
9637536	NOT1_FAR85191	NOT1	119
9637537	NOT1_FAR85191	NOT1	129
9637538	NOT1_FAR85191	NOT1	79
9637539	NOT1_FAR85191	NOT1	84
9637540	NOT1_FAR85191	NOT1	92
9637541	NOT1_FAR85191	NOT1	113
9637542	NOT1_FAR85191	NOT1	138
9637543	NOT1_FAR85191	NOT1	70
9637544	NOT1_FAR85191	NOT1	114
9637545	NOT1_FAR85191	NOT1	137
9637546	NOT1_FAR85191	NOT1	127
9637547	NOT1_FAR85191	NOT1	137
9637548	NOT1_FAR85191	NOT1	23
9637549	NOT1_FAR85191	NOT1	77
9637550	NOT1_FAR85191	NOT1	101
9637551	NOT1_FAR85191	NOT1	104
9637552	NOT1_FAR85191	NOT1	85
9637553	NOT1_FAR85191	NOT1	144
9637554	NOT1_FAR85191	NOT1	121
9637555	NOT1_FAR85191	NOT1	110
9637556	NOT1_FAR85191	NOT1	119
9637557	NOT1_FAR85191	NOT1	110
9637558	NOT1_FAR85191	NOT1	184
9637559	NOT1_FAR85191	NOT1	109
9637560	NOT1_FAR85191	NOT1	139
9637561	NOT1_FAR85191	NOT1	161
9637562	NOT1_FAR85191	NOT1	44
9637563	NOT1_FAR85191	NOT1	104
9637564	NOT1_FAR85191	NOT1	71
9637565	NOT1_FAR85191	NOT1	36
9637566	NOT1_FAR85191	NOT1	87
9637567	NOT1_FAR85191	NOT1	73
9637568	NOT1_FAR85191	NOT1	186
9637569	NOT1_FAR85191	NOT1	58
9637570	NOT1_FAR85191	NOT1	117
9637571	NOT1_FAR85191	NOT1	178
9637572	NOT1_FAR85191	NOT1	28
9637573	NOT1_FAR85191	NOT1	101
9637574	NOT1_FAR85191	NOT1	56
9637575	NOT1_FAR85191	NOT1	98
9637576	NOT1_FAR85191	NOT1	122
9637577	NOT1_FAR85191	NOT1	79
9637578	NOT1_FAR85191	NOT1	53
9637579	NOT1_FAR85191	NOT1	121
9637580	NOT1_FAR85191	NOT1	52
9637581	NOT1_FAR85191	NOT1	28
9637582	NOT1_FAR85191	NOT1	85
9637583	NOT1_FAR85191	NOT1	132
9637584	NOT1_FAR85191	NOT1	190
9637585	NOT1_FAR85191	NOT1	115
9637586	NOT1_FAR85191	NOT1	54
9637587	NOT1_FAR85191	NOT1	48
9637588	NOT1_FAR85191	NOT1	128
9637589	NOT1_FAR85191	NOT1	84
9637590	NOT1_FAR85191	NOT1	96
9637591	NOT1_FAR85191	NOT1	143
9637592	NOT1_FAR85191	NOT1	114
9637593	NOT1_FAR85191	NOT1	72
9637594	NOT1_FAR85191	NOT1	157
9637595	NOT1_FAR85191	NOT1	65
9637596	NOT1_FAR85191	NOT1	109
9637597	NOT1_FAR85191	NOT1	68
9637598	NOT1_FAR85191	NOT1	46
9637599	NOT1_FAR85191	NOT1	9
9637600	NOT1_FAR85191	NOT1	94
9637601	NOT1_FAR85191	NOT1	108
9637602	NOT1_FAR85191	NOT1	137
9637603	NOT1_FAR85191	NOT1	86
9637604	NOT1_FAR85191	NOT1	140
9637605	NOT1_FAR85191	NOT1	95
9637606	NOT1_FAR85191	NOT1	52
9637607	NOT1_FAR85191	NOT1	45
9637608	NOT1_FAR85191	NOT1	40
9637609	NOT1_FAR85191	NOT1	75
9637610	NOT1_FAR85191	NOT1	113
9637611	NOT1_FAR85191	NOT1	80
9637612	NOT1_FAR85191	NOT1	179
9637613	NOT1_FAR85191	NOT1	104
9637614	NOT1_FAR85191	NOT1	119
9637615	NOT1_FAR85191	NOT1	70
9637616	NOT1_FAR85191	NOT1	55
9637617	NOT1_FAR85191	NOT1	44
9637618	NOT1_FAR85191	NOT1	62
9637619	NOT1_FAR85191	NOT1	65
9637620	NOT1_FAR85191	NOT1	112
9637621	NOT1_FAR85191	NOT1	76
9637622	NOT1_FAR85191	NOT1	111
9637623	NOT1_FAR85191	NOT1	42
9637624	NOT1_FAR85191	NOT1	129
9637625	NOT1_FAR85191	NOT1	94
9637626	NOT1_FAR85191	NOT1	44
9637627	NOT1_FAR85191	NOT1	62
9637628	NOT1_FAR85191	NOT1	73
9637629	NOT1_FAR85191	NOT1	75
9637630	NOT1_FAR85191	NOT1	66
9637631	NOT1_FAR85191	NOT1	31
9637632	NOT1_FAR85191	NOT1	74
9637633	NOT1_FAR85191	NOT1	109
9637634	NOT1_FAR85191	NOT1	124
9637635	NOT1_FAR85191	NOT1	105
9637636	NOT1_FAR85191	NOT1	154
9637637	NOT1_FAR85191	NOT1	117
9637638	NOT1_FAR85191	NOT1	118
9637639	NOT1_FAR85191	NOT1	114
9637640	NOT1_FAR85191	NOT1	70
9637641	NOT1_FAR85191	NOT1	126
9637642	NOT1_FAR85191	NOT1	55
9637643	NOT1_FAR85191	NOT1	34
9637644	NOT1_FAR85191	NOT1	56
9637645	NOT1_FAR85191	NOT1	67
9637646	NOT1_FAR85191	NOT1	59
9637647	NOT1_FAR85191	NOT1	137
9637648	NOT1_FAR85191	NOT1	114
9637649	NOT1_FAR85191	NOT1	92
9637650	NOT1_FAR85191	NOT1	115
9637651	NOT1_FAR85191	NOT1	76
9637652	NOT1_FAR85191	NOT1	83
9637653	NOT1_FAR85191	NOT1	84
9637654	NOT1_FAR85191	NOT1	77
9637655	NOT1_FAR85191	NOT1	171
9637656	NOT1_FAR85191	NOT1	70
9637657	NOT1_FAR85191	NOT1	100
9637658	NOT1_FAR85191	NOT1	46
9637659	NOT1_FAR85191	NOT1	161
9637660	NOT1_FAR85191	NOT1	146
9637661	NOT1_FAR85191	NOT1	84
9637662	NOT1_FAR85191	NOT1	71
9637663	NOT1_FAR85191	NOT1	62
9637664	NOT1_FAR85191	NOT1	103
9637665	NOT1_FAR85191	NOT1	101
9637666	NOT1_FAR85191	NOT1	75
9637667	NOT1_FAR85191	NOT1	97
9637668	NOT1_FAR85191	NOT1	94
9637669	NOT1_FAR85191	NOT1	96
9637670	NOT1_FAR85191	NOT1	100
9637671	NOT1_FAR85191	NOT1	57
9637672	NOT1_FAR85191	NOT1	95
9637673	NOT1_FAR85191	NOT1	108
9637674	NOT1_FAR85191	NOT1	90
9637675	NOT1_FAR85191	NOT1	101
9637676	NOT1_FAR85191	NOT1	51
9637677	NOT1_FAR85191	NOT1	57
9637678	NOT1_FAR85191	NOT1	42
9637679	NOT1_FAR85191	NOT1	139
9637680	NOT1_FAR85191	NOT1	51
9637681	NOT1_FAR85191	NOT1	119
9637682	NOT1_FAR85191	NOT1	175
9637683	NOT1_FAR85191	NOT1	53
9637684	NOT1_FAR85191	NOT1	106
9637685	NOT1_FAR85191	NOT1	145
9637686	NOT1_FAR85191	NOT1	182
9637687	NOT1_FAR85191	NOT1	120
9637688	NOT1_FAR85191	NOT1	75
9637689	NOT1_FAR85191	NOT1	187
9637690	NOT1_FAR85191	NOT1	130
9637691	NOT1_FAR85191	NOT1	180
9637692	NOT1_FAR85191	NOT1	79
9637693	NOT1_FAR85191	NOT1	38
9637694	NOT1_FAR85191	NOT1	62
9637695	NOT1_FAR85191	NOT1	41
9637696	NOT1_FAR85191	NOT1	105
9637697	NOT1_FAR85191	NOT1	70
9637698	NOT1_FAR85191	NOT1	188
9637699	NOT1_FAR85191	NOT1	71
9637700	NOT1_FAR85191	NOT1	83
9637701	NOT1_FAR85191	NOT1	33
9637702	NOT1_FAR85191	NOT1	91
9637703	NOT1_FAR85191	NOT1	87
9637704	NOT1_FAR85191	NOT1	102
9637705	NOT1_FAR85191	NOT1	110
9637706	NOT1_FAR85191	NOT1	103
9637707	NOT1_FAR85191	NOT1	94
9637708	NOT1_FAR85191	NOT1	64
9637709	NOT1_FAR85191	NOT1	128
9637710	NOT1_FAR85191	NOT1	168
9637711	NOT1_FAR85191	NOT1	78
9637712	NOT1_FAR85191	NOT1	49
9637713	NOT1_FAR85191	NOT1	82
9637714	NOT1_FAR85191	NOT1	151
9637715	NOT1_FAR85191	NOT1	78
9637716	NOT1_FAR85191	NOT1	65
9637717	NOT1_FAR85191	NOT1	143
9637718	NOT1_FAR85191	NOT1	72
9637719	NOT1_FAR85191	NOT1	64
9637720	NOT1_FAR85191	NOT1	44
9637721	NOT1_FAR85191	NOT1	90
9637722	NOT1_FAR85191	NOT1	41
9637723	NOT1_FAR85191	NOT1	82
9637724	NOT1_FAR85191	NOT1	51
9637725	NOT1_FAR85191	NOT1	114
9637726	NOT1_FAR85191	NOT1	82
9637727	NOT1_FAR85191	NOT1	91
9637728	NOT1_FAR85191	NOT1	94
9637729	NOT1_FAR85191	NOT1	108
9637730	NOT1_FAR85191	NOT1	107
9637731	NOT1_FAR85191	NOT1	58
9637732	NOT1_FAR85191	NOT1	92
9637733	NOT1_FAR85191	NOT1	124
9637734	NOT1_FAR85191	NOT1	103
9637735	NOT1_FAR85191	NOT1	82
9637736	NOT1_FAR85191	NOT1	53
9637737	NOT1_FAR85191	NOT1	47
9637738	NOT1_FAR85191	NOT1	119
9637739	NOT1_FAR85191	NOT1	96
9637740	NOT1_FAR85191	NOT1	116
9637741	NOT1_FAR85191	NOT1	69
9637742	NOT1_FAR85191	NOT1	92
9637743	NOT1_FAR85191	NOT1	129
9637744	NOT1_FAR85191	NOT1	82
9637745	NOT1_FAR85191	NOT1	41
9637746	NOT1_FAR85191	NOT1	67
9637747	NOT1_FAR85191	NOT1	51
9637748	NOT1_FAR85191	NOT1	114
9637749	NOT1_FAR85191	NOT1	34
9637750	NOT1_FAR85191	NOT1	90
9637751	NOT1_FAR85191	NOT1	112
9637752	NOT1_FAR85191	NOT1	112
9637753	NOT1_FAR85191	NOT1	64
9637754	NOT1_FAR85191	NOT1	54
9637755	NOT1_FAR85191	NOT1	40
9637756	NOT1_FAR85191	NOT1	77
9637757	NOT1_FAR85191	NOT1	147
9637758	NOT1_FAR85191	NOT1	151
9637759	NOT1_FAR85191	NOT1	61
9637760	NOT1_FAR85191	NOT1	97
9637761	NOT1_FAR85191	NOT1	127
9637762	NOT1_FAR85191	NOT1	82
9637763	NOT1_FAR85191	NOT1	51
9637764	NOT1_FAR85191	NOT1	81
9637765	NOT1_FAR85191	NOT1	57
9637766	NOT1_FAR85191	NOT1	96
9637767	NOT1_FAR85191	NOT1	49
9637768	NOT1_FAR85191	NOT1	105
9637769	NOT1_FAR85191	NOT1	128
9637770	NOT1_FAR85191	NOT1	136
9637771	NOT1_FAR85191	NOT1	129
9637772	NOT1_FAR85191	NOT1	151
9637773	NOT1_FAR85191	NOT1	132
9637774	NOT1_FAR85191	NOT1	163
9637775	NOT1_FAR85191	NOT1	12
9637776	NOT1_FAR85191	NOT1	43
9637777	NOT1_FAR85191	NOT1	36
9637778	NOT1_FAR85191	NOT1	114
9637779	NOT1_FAR85191	NOT1	103
9637780	NOT1_FAR85191	NOT1	77
9637781	NOT1_FAR85191	NOT1	114
9637782	NOT1_FAR85191	NOT1	70
9637783	NOT1_FAR85191	NOT1	72
9637784	NOT1_FAR85191	NOT1	47
9637785	NOT1_FAR85191	NOT1	91
9637786	NOT1_FAR85191	NOT1	99
9637787	NOT1_FAR85191	NOT1	60
9637788	NOT1_FAR85191	NOT1	162
9637789	NOT1_FAR85191	NOT1	75
9637790	NOT1_FAR85191	NOT1	106
9637791	NOT1_FAR85191	NOT1	113
9637792	NOT1_FAR85191	NOT1	117
9637793	NOT1_FAR85191	NOT1	52
9637794	NOT1_FAR85191	NOT1	89
9637795	NOT1_FAR85191	NOT1	135
9637796	NOT1_FAR85191	NOT1	121
9637797	NOT1_FAR85191	NOT1	63
9637798	NOT1_FAR85191	NOT1	101
9637799	NOT1_FAR85191	NOT1	72
9637800	NOT1_FAR85191	NOT1	178
9637801	NOT1_FAR85191	NOT1	44
9637802	NOT1_FAR85191	NOT1	60
9637803	NOT1_FAR85191	NOT1	98
9637804	NOT1_FAR85191	NOT1	92
9637805	NOT1_FAR85191	NOT1	32
9637806	NOT1_FAR85191	NOT1	74
9637807	NOT1_FAR85191	NOT1	153
9637808	NOT1_FAR85191	NOT1	63
9637809	NOT1_FAR85191	NOT1	98
9637810	NOT1_FAR85191	NOT1	114
9637811	NOT1_FAR85191	NOT1	83
9637812	NOT1_FAR85191	NOT1	135
9637813	NOT1_FAR85191	NOT1	163
9637814	NOT1_FAR85191	NOT1	75
9637815	NOT1_FAR85191	NOT1	66
9637816	NOT1_FAR85191	NOT1	48
9637817	NOT1_FAR85191	NOT1	72
9637818	NOT1_FAR85191	NOT1	86
9637819	NOT1_FAR85191	NOT1	107
9637820	NOT1_FAR85191	NOT1	34
9637821	NOT1_FAR85191	NOT1	23
9637822	NOT1_FAR85191	NOT1	168
9637823	NOT1_FAR85191	NOT1	67
9637824	NOT1_FAR85191	NOT1	131
9637825	NOT1_FAR85191	NOT1	71
9637826	NOT1_FAR85191	NOT1	106
9637827	NOT1_FAR85191	NOT1	95
9637828	NOT1_FAR85191	NOT1	131
9637829	NOT1_FAR85191	NOT1	88
9637830	NOT1_FAR85191	NOT1	72
9637831	NOT1_FAR85191	NOT1	103
9637832	NOT1_FAR85191	NOT1	59
9637833	NOT1_FAR85191	NOT1	92
9637834	NOT1_FAR85191	NOT1	143
9637835	NOT1_FAR85191	NOT1	81
9637836	NOT1_FAR85191	NOT1	155
9637837	NOT1_FAR85191	NOT1	85
9637838	NOT1_FAR85191	NOT1	127
9637839	NOT1_FAR85191	NOT1	77
9637840	NOT1_FAR85191	NOT1	78
9637841	NOT1_FAR85191	NOT1	101
9637842	NOT1_FAR85191	NOT1	77
9637843	NOT1_FAR85191	NOT1	29
9637844	NOT1_FAR85191	NOT1	111
9637845	NOT1_FAR85191	NOT1	76
9637846	NOT1_FAR85191	NOT1	114
9637847	NOT1_FAR85191	NOT1	151
9637848	NOT1_FAR85191	NOT1	58
9637849	NOT1_FAR85191	NOT1	32
9637850	NOT1_FAR85191	NOT1	49
9637851	NOT1_FAR85191	NOT1	153
9637852	NOT1_FAR85191	NOT1	55
9637853	NOT1_FAR85191	NOT1	38
9637854	NOT1_FAR85191	NOT1	141
9637855	NOT1_FAR85191	NOT1	129
9637856	NOT1_FAR85191	NOT1	49
9637857	NOT1_FAR85191	NOT1	52
9637858	NOT1_FAR85191	NOT1	75
9637859	NOT1_FAR85191	NOT1	138
9637860	NOT1_FAR85191	NOT1	157
9637861	NOT1_FAR85191	NOT1	35
9637862	NOT1_FAR85191	NOT1	116
9637863	NOT1_FAR85191	NOT1	147
9637864	NOT1_FAR85191	NOT1	107
9637865	NOT1_FAR85191	NOT1	93
9637866	NOT1_FAR85191	NOT1	56
9637867	NOT1_FAR85191	NOT1	104
9637868	NOT1_FAR85191	NOT1	67
9637869	NOT1_FAR85191	NOT1	92
9637870	NOT1_FAR85191	NOT1	85
9637871	NOT1_FAR85191	NOT1	101
9637872	NOT1_FAR85191	NOT1	65
9637873	NOT1_FAR85191	NOT1	63
9637874	NOT1_FAR85191	NOT1	77
9637875	NOT1_FAR85191	NOT1	95
9637876	NOT1_FAR85191	NOT1	123
9637877	NOT1_FAR85191	NOT1	137
9637878	NOT1_FAR85191	NOT1	68
9637879	NOT1_FAR85191	NOT1	111
9637880	NOT1_FAR85191	NOT1	163
9637881	NOT1_FAR85191	NOT1	53
9637882	NOT1_FAR85191	NOT1	155
9637883	NOT1_FAR85191	NOT1	62
9637884	NOT1_FAR85191	NOT1	100
9637885	NOT1_FAR85191	NOT1	94
9637886	NOT1_FAR85191	NOT1	69
9637887	NOT1_FAR85191	NOT1	78
9637888	NOT1_FAR85191	NOT1	76
9637889	NOT1_FAR85191	NOT1	92
9637890	NOT1_FAR85191	NOT1	50
9637891	NOT1_FAR85191	NOT1	124
9637892	NOT1_FAR85191	NOT1	126
9637893	NOT1_FAR85191	NOT1	107
9637894	NOT1_FAR85191	NOT1	95
9637895	NOT1_FAR85191	NOT1	76
9637896	NOT1_FAR85191	NOT1	134
9637897	NOT1_FAR85191	NOT1	129
9637898	NOT1_FAR85191	NOT1	75
9637899	NOT1_FAR85191	NOT1	85
9637900	NOT1_FAR85191	NOT1	167
9637901	NOT1_FAR85191	NOT1	177
9637902	NOT1_FAR85191	NOT1	187
9637903	NOT1_FAR85191	NOT1	45
9637904	NOT1_FAR85191	NOT1	88
9637905	NOT1_FAR85191	NOT1	106
9637906	NOT1_FAR85191	NOT1	97
9637907	NOT1_FAR85191	NOT1	63
9637908	NOT1_FAR85191	NOT1	105
9637909	NOT1_FAR85191	NOT1	133
9637910	NOT1_FAR85191	NOT1	112
9637911	NOT1_FAR85191	NOT1	126
9637912	NOT1_FAR85191	NOT1	147
9637913	NOT1_FAR85191	NOT1	58
9637914	NOT1_FAR85191	NOT1	73
9637915	NOT1_FAR85191	NOT1	59
9637916	NOT1_FAR85191	NOT1	108
9637917	NOT1_FAR85191	NOT1	60
9637918	NOT1_FAR85191	NOT1	142
9637919	NOT1_FAR85191	NOT1	70
9637920	NOT1_FAR85191	NOT1	85
9637921	NOT1_FAR85191	NOT1	126
9637922	NOT1_FAR85191	NOT1	124
9637923	NOT1_FAR85191	NOT1	133
9637924	NOT1_FAR85191	NOT1	122
9637925	NOT1_FAR85191	NOT1	27
9637926	NOT1_FAR85191	NOT1	120
9637927	NOT1_FAR85191	NOT1	126
9637928	NOT1_FAR85191	NOT1	113
9637929	NOT1_FAR85191	NOT1	118
9637930	NOT1_FAR85191	NOT1	95
9637931	NOT1_FAR85191	NOT1	104
9637932	NOT1_FAR85191	NOT1	95
9637933	NOT1_FAR85191	NOT1	28
9637934	NOT1_FAR85191	NOT1	98
9637935	NOT1_FAR85191	NOT1	93
9637936	NOT1_FAR85191	NOT1	63
9637937	NOT1_FAR85191	NOT1	127
9637938	NOT1_FAR85191	NOT1	67
9637939	NOT1_FAR85191	NOT1	70
9637940	NOT1_FAR85191	NOT1	104
9637941	NOT1_FAR85191	NOT1	97
9637942	NOT1_FAR85191	NOT1	91
9637943	NOT1_FAR85191	NOT1	146
9637944	NOT1_FAR85191	NOT1	153
9637945	NOT1_FAR85191	NOT1	85
9637946	NOT1_FAR85191	NOT1	57
9637947	NOT1_FAR85191	NOT1	77
9637948	NOT1_FAR85191	NOT1	149
9637949	NOT1_FAR85191	NOT1	72
9637950	NOT1_FAR85191	NOT1	68
9637951	NOT1_FAR85191	NOT1	39
9637952	NOT1_FAR85191	NOT1	40
9637953	NOT1_FAR85191	NOT1	78
9637954	NOT1_FAR85191	NOT1	142
9637955	NOT1_FAR85191	NOT1	105
9637956	NOT1_FAR85191	NOT1	148
9637957	NOT1_FAR85191	NOT1	139
9637958	NOT1_FAR85191	NOT1	104
9637959	NOT1_FAR85191	NOT1	160
9637960	NOT1_FAR85191	NOT1	68
9637961	NOT1_FAR85191	NOT1	124
9637962	NOT1_FAR85191	NOT1	125
9637963	NOT1_FAR85191	NOT1	98
9637964	NOT1_FAR85191	NOT1	78
9637965	NOT1_FAR85191	NOT1	72
9637966	NOT1_FAR85191	NOT1	43
9637967	NOT1_FAR85191	NOT1	114
9637968	NOT1_FAR85191	NOT1	80
9637969	NOT1_FAR85191	NOT1	105
9637970	NOT1_FAR85191	NOT1	99
9637971	NOT1_FAR85191	NOT1	84
9637972	NOT1_FAR85191	NOT1	142
9637973	NOT1_FAR85191	NOT1	56
9637974	NOT1_FAR85191	NOT1	74
9637975	NOT1_FAR85191	NOT1	37
9637976	NOT1_FAR85191	NOT1	151
9637977	NOT1_FAR85191	NOT1	100
9637978	NOT1_FAR85191	NOT1	154
9637979	NOT1_FAR85191	NOT1	104
9637980	NOT1_FAR85191	NOT1	125
9637981	NOT1_FAR85191	NOT1	84
9637982	NOT1_FAR85191	NOT1	105
9637983	NOT1_FAR85191	NOT1	142
9637984	NOT1_FAR85191	NOT1	106
9637985	NOT1_FAR85191	NOT1	62
9637986	NOT1_FAR85191	NOT1	92
9637987	NOT1_FAR85191	NOT1	94
9637988	NOT1_FAR85191	NOT1	97
9637989	NOT1_FAR85191	NOT1	112
9637990	NOT1_FAR85191	NOT1	75
9637991	NOT1_FAR85191	NOT1	28
9637992	NOT1_FAR85191	NOT1	85
9637993	NOT1_FAR85191	NOT1	121
9637994	NOT1_FAR85191	NOT1	73
9637995	NOT1_FAR85191	NOT1	179
9637996	NOT1_FAR85191	NOT1	120
9637997	NOT1_FAR85191	NOT1	83
9637998	NOT1_FAR85191	NOT1	172
9637999	NOT1_FAR85191	NOT1	114
9638000	NOT1_FAR85191	NOT1	94
9638001	NOT1_FAR85191	NOT1	93
9638002	NOT1_FAR85191	NOT1	52
9638003	NOT1_FAR85191	NOT1	67
9638004	NOT1_FAR85191	NOT1	78
9638005	NOT1_FAR85191	NOT1	47
9638006	NOT1_FAR85191	NOT1	34
9638007	NOT1_FAR85191	NOT1	64
9638008	NOT1_FAR85191	NOT1	121
9638009	NOT1_FAR85191	NOT1	110
9638010	NOT1_FAR85191	NOT1	97
9638011	NOT1_FAR85191	NOT1	95
9638012	NOT1_FAR85191	NOT1	113
9638013	NOT1_FAR85191	NOT1	123
9638014	NOT1_FAR85191	NOT1	109
9638015	NOT1_FAR85191	NOT1	45
9638016	NOT1_FAR85191	NOT1	80
9638017	NOT1_FAR85191	NOT1	98
9638018	NOT1_FAR85191	NOT1	106
9638019	NOT1_FAR85191	NOT1	84
9638020	NOT1_FAR85191	NOT1	84
9638021	NOT1_FAR85191	NOT1	53
9638022	NOT1_FAR85191	NOT1	95
9638023	NOT1_FAR85191	NOT1	41
9638024	NOT1_FAR85191	NOT1	89
9638025	NOT1_FAR85191	NOT1	55
9638026	NOT1_FAR85191	NOT1	83
9638027	NOT1_FAR85191	NOT1	103
9638028	NOT1_FAR85191	NOT1	127
9638029	NOT1_FAR85191	NOT1	95
9638030	NOT1_FAR85191	NOT1	122
9638031	NOT1_FAR85191	NOT1	105
9638032	NOT1_FAR85191	NOT1	37
9638033	NOT1_FAR85191	NOT1	116
9638034	NOT1_FAR85191	NOT1	114
9638035	NOT1_FAR85191	NOT1	85
9638036	NOT1_FAR85191	NOT1	132
9638037	NOT1_FAR85191	NOT1	132
9638038	NOT1_FAR85191	NOT1	28
9638039	NOT1_FAR85191	NOT1	70
9638040	NOT1_FAR85191	NOT1	118
9638041	NOT1_FAR85191	NOT1	71
9638042	NOT1_FAR85191	NOT1	86
9638043	NOT1_FAR85191	NOT1	18
9638044	NOT1_FAR85191	NOT1	59
9638045	NOT1_FAR85191	NOT1	109
9638046	NOT1_FAR85191	NOT1	163
9638047	NOT1_FAR85191	NOT1	69
9638048	NOT1_FAR85191	NOT1	136
9638049	NOT1_FAR85191	NOT1	59
9638050	NOT1_FAR85191	NOT1	81
9638051	NOT1_FAR85191	NOT1	80
9638052	NOT1_FAR85191	NOT1	117
9638053	NOT1_FAR85191	NOT1	98
9638054	NOT1_FAR85191	NOT1	141
9638055	NOT1_FAR85191	NOT1	111
9638056	NOT1_FAR85191	NOT1	75
9638057	NOT1_FAR85191	NOT1	101
9638058	NOT1_FAR85191	NOT1	52
9638059	NOT1_FAR85191	NOT1	131
9638060	NOT1_FAR85191	NOT1	56
9638061	NOT1_FAR85191	NOT1	96
9638062	NOT1_FAR85191	NOT1	140
9638063	NOT1_FAR85191	NOT1	69
9638064	NOT1_FAR85191	NOT1	59
9638065	NOT1_FAR85191	NOT1	46
9638066	NOT1_FAR85191	NOT1	53
9638067	NOT1_FAR85191	NOT1	86
9638068	NOT1_FAR85191	NOT1	179
9638069	NOT1_FAR85191	NOT1	211
9638070	NOT1_FAR85191	NOT1	113
9638071	NOT1_FAR85191	NOT1	94
9638072	NOT1_FAR85191	NOT1	80
9638073	NOT1_FAR85191	NOT1	106
9638074	NOT1_FAR85191	NOT1	48
9638075	NOT1_FAR85191	NOT1	150
9638076	NOT1_FAR85191	NOT1	79
9638077	NOT1_FAR85191	NOT1	11
9638078	NOT1_FAR85191	NOT1	191
9638079	NOT1_FAR85191	NOT1	107
9638080	NOT1_FAR85191	NOT1	120
9638081	NOT1_FAR85191	NOT1	51
9638082	NOT1_FAR85191	NOT1	135
9638083	NOT1_FAR85191	NOT1	113
9638084	NOT1_FAR85191	NOT1	61
9638085	NOT1_FAR85191	NOT1	60
9638086	NOT1_FAR85191	NOT1	84
9638087	NOT1_FAR85191	NOT1	53
9638088	NOT1_FAR85191	NOT1	112
9638089	NOT1_FAR85191	NOT1	49
9638090	NOT1_FAR85191	NOT1	90
9638091	NOT1_FAR85191	NOT1	53
9638092	NOT1_FAR85191	NOT1	79
9638093	NOT1_FAR85191	NOT1	77
9638094	NOT1_FAR85191	NOT1	156
9638095	NOT1_FAR85191	NOT1	199
9638096	NOT1_FAR85191	NOT1	107
9638097	NOT1_FAR85191	NOT1	102
9638098	NOT1_FAR85191	NOT1	108
9638099	NOT1_FAR85191	NOT1	122
9638100	NOT1_FAR85191	NOT1	103
9638101	NOT1_FAR85191	NOT1	118
9638102	NOT1_FAR85191	NOT1	78
9638103	NOT1_FAR85191	NOT1	97
9638104	NOT1_FAR85191	NOT1	38
9638105	NOT1_FAR85191	NOT1	98
9638106	NOT1_FAR85191	NOT1	95
9638107	NOT1_FAR85191	NOT1	79
9638108	NOT1_FAR85191	NOT1	165
9638109	NOT1_FAR85191	NOT1	66
9638110	NOT1_FAR85191	NOT1	74
9638111	NOT1_FAR85191	NOT1	171
9638112	NOT1_FAR85191	NOT1	72
9638113	NOT1_FAR85191	NOT1	120
9638114	NOT1_FAR85191	NOT1	29
9638115	NOT1_FAR85191	NOT1	110
9638116	NOT1_FAR85191	NOT1	79
9638117	NOT1_FAR85191	NOT1	48
9638118	NOT1_FAR85191	NOT1	159
9638119	NOT1_FAR85191	NOT1	100
9638120	NOT1_FAR85191	NOT1	22
9638121	NOT1_FAR85191	NOT1	44
9638122	NOT1_FAR85191	NOT1	116
9638123	NOT1_FAR85191	NOT1	67
9638124	NOT1_FAR85191	NOT1	83
9638125	NOT1_FAR85191	NOT1	47
9638126	NOT1_FAR85191	NOT1	153
9638127	NOT1_FAR85191	NOT1	131
9638128	NOT1_FAR85191	NOT1	128
9638129	NOT1_FAR85191	NOT1	82
9638130	NOT1_FAR85191	NOT1	76
9638131	NOT1_FAR85191	NOT1	59
9638132	NOT1_FAR85191	NOT1	98
9638133	NOT1_FAR85191	NOT1	104
9638134	NOT1_FAR85191	NOT1	53
9638135	NOT1_FAR85191	NOT1	77
9638136	NOT1_FAR85191	NOT1	23
9638137	NOT1_FAR85191	NOT1	44
9638138	NOT1_FAR85191	NOT1	58
9638139	NOT1_FAR85191	NOT1	42
9638140	NOT1_FAR85191	NOT1	140
9638141	NOT1_FAR85191	NOT1	59
9638142	NOT1_FAR85191	NOT1	91
9638143	NOT1_FAR85191	NOT1	100
9638144	NOT1_FAR85191	NOT1	69
9638145	NOT1_FAR85191	NOT1	43
9638146	NOT1_FAR85191	NOT1	58
9638147	NOT1_FAR85191	NOT1	39
9638148	NOT1_FAR85191	NOT1	101
9638149	NOT1_FAR85191	NOT1	55
9638150	NOT1_FAR85191	NOT1	111
9638151	NOT1_FAR85191	NOT1	104
9638152	NOT1_FAR85191	NOT1	114
9638153	NOT1_FAR85191	NOT1	80
9638154	NOT1_FAR85191	NOT1	53
9638155	NOT1_FAR85191	NOT1	91
9638156	NOT1_FAR85191	NOT1	87
9638157	NOT1_FAR85191	NOT1	78
9638158	NOT1_FAR85191	NOT1	71
9638159	NOT1_FAR85191	NOT1	93
9638160	NOT1_FAR85191	NOT1	190
9638161	NOT1_FAR85191	NOT1	79
9638162	NOT1_FAR85191	NOT1	61
9638163	NOT1_FAR85191	NOT1	130
9638164	NOT1_FAR85191	NOT1	67
9638165	NOT1_FAR85191	NOT1	102
9638166	NOT1_FAR85191	NOT1	104
9638167	NOT1_FAR85191	NOT1	131
9638168	NOT1_FAR85191	NOT1	87
9638169	NOT1_FAR85191	NOT1	59
9638170	NOT1_FAR85191	NOT1	60
9638171	NOT1_FAR85191	NOT1	138
9638172	NOT1_FAR85191	NOT1	138
9638173	NOT1_FAR85191	NOT1	120
9638174	NOT1_FAR85191	NOT1	62
9638175	NOT1_FAR85191	NOT1	132
9638176	NOT1_FAR85191	NOT1	130
9638177	NOT1_FAR85191	NOT1	97
9638178	NOT1_FAR85191	NOT1	62
9638179	NOT1_FAR85191	NOT1	92
9638180	NOT1_FAR85191	NOT1	146
9638181	NOT1_FAR85191	NOT1	46
9638182	NOT1_FAR85191	NOT1	111
9638183	NOT1_FAR85191	NOT1	136
9638184	NOT1_FAR85191	NOT1	82
9638185	NOT1_FAR85191	NOT1	99
9638186	NOT1_FAR85191	NOT1	42
9638187	NOT1_FAR85191	NOT1	90
9638188	NOT1_FAR85191	NOT1	54
9638189	NOT1_FAR85191	NOT1	103
9638190	NOT1_FAR85191	NOT1	88
9638191	NOT1_FAR85191	NOT1	149
9638192	NOT1_FAR85191	NOT1	113
9638193	NOT1_FAR85191	NOT1	61
9638194	NOT1_FAR85191	NOT1	87
9638195	NOT1_FAR85191	NOT1	115
9638196	NOT1_FAR85191	NOT1	46
9638197	NOT1_FAR85191	NOT1	86
9638198	NOT1_FAR85191	NOT1	227
9638199	NOT1_FAR85191	NOT1	99
9638200	NOT1_FAR85191	NOT1	55
9638201	NOT1_FAR85191	NOT1	66
9638202	NOT1_FAR85191	NOT1	73
9638203	NOT1_FAR85191	NOT1	44
9638204	NOT1_FAR85191	NOT1	105
9638205	NOT1_FAR85191	NOT1	100
9638206	NOT1_FAR85191	NOT1	147
9638207	NOT1_FAR85191	NOT1	108
9638208	NOT1_FAR85191	NOT1	70
9638209	NOT1_FAR85191	NOT1	99
9638210	NOT1_FAR85191	NOT1	85
9638211	NOT1_FAR85191	NOT1	135
9638212	NOT1_FAR85191	NOT1	132
9638213	NOT1_FAR85191	NOT1	116
9638214	NOT1_FAR85191	NOT1	40
9638215	NOT1_FAR85191	NOT1	86
9638216	NOT1_FAR85191	NOT1	58
9638217	NOT1_FAR85191	NOT1	59
9638218	NOT1_FAR85191	NOT1	93
9638219	NOT1_FAR85191	NOT1	127
9638220	NOT1_FAR85191	NOT1	13
9638221	NOT1_FAR85191	NOT1	38
9638222	NOT1_FAR85191	NOT1	84
9638223	NOT1_FAR85191	NOT1	167
9638224	NOT1_FAR85191	NOT1	53
9638225	NOT1_FAR85191	NOT1	85
9638226	NOT1_FAR85191	NOT1	120
9638227	NOT1_FAR85191	NOT1	119
9638228	NOT1_FAR85191	NOT1	161
9638229	NOT1_FAR85191	NOT1	231
9638230	NOT1_FAR85191	NOT1	252
9638231	NOT1_FAR85191	NOT1	112
9638232	NOT1_FAR85191	NOT1	96
9638233	NOT1_FAR85191	NOT1	163
9638234	NOT1_FAR85191	NOT1	89
9638235	NOT1_FAR85191	NOT1	80
9638236	NOT1_FAR85191	NOT1	85
9638237	NOT1_FAR85191	NOT1	52
9638238	NOT1_FAR85191	NOT1	86
9638239	NOT1_FAR85191	NOT1	44
9638240	NOT1_FAR85191	NOT1	39
9638241	NOT1_FAR85191	NOT1	128
9638242	NOT1_FAR85191	NOT1	63
9638243	NOT1_FAR85191	NOT1	47
9638244	NOT1_FAR85191	NOT1	99
9638245	NOT1_FAR85191	NOT1	239
9638246	NOT1_FAR85191	NOT1	154
9638247	NOT1_FAR85191	NOT1	112
9638248	NOT1_FAR85191	NOT1	35
9638249	NOT1_FAR85191	NOT1	33
9638250	NOT1_FAR85191	NOT1	10
9638251	NOT1_FAR85191	NOT1	132
9638252	NOT1_FAR85191	NOT1	212
9638253	NOT1_FAR85191	NOT1	104
9638254	NOT1_FAR85191	NOT1	95
9638255	NOT1_FAR85191	NOT1	85
9638256	NOT1_FAR85191	NOT1	62
9638257	NOT1_FAR85191	NOT1	80
9638258	NOT1_FAR85191	NOT1	60
9638259	NOT1_FAR85191	NOT1	141
9638260	NOT1_FAR85191	NOT1	74
9638261	NOT1_FAR85191	NOT1	116
9638262	NOT1_FAR85191	NOT1	48
9638263	NOT1_FAR85191	NOT1	53
9638264	NOT1_FAR85191	NOT1	132
9638265	NOT1_FAR85191	NOT1	84
9638266	NOT1_FAR85191	NOT1	110
9638267	NOT1_FAR85191	NOT1	113
9638268	NOT1_FAR85191	NOT1	61
9638269	NOT1_FAR85191	NOT1	87
9638270	NOT1_FAR85191	NOT1	91
9638271	NOT1_FAR85191	NOT1	98
9638272	NOT1_FAR85191	NOT1	75
9638273	NOT1_FAR85191	NOT1	72
9638274	NOT1_FAR85191	NOT1	182
9638275	NOT1_FAR85191	NOT1	54
9638276	NOT1_FAR85191	NOT1	97
9638277	NOT1_FAR85191	NOT1	162
9638278	NOT1_FAR85191	NOT1	72
9638279	NOT1_FAR85191	NOT1	86
9638280	NOT1_FAR85191	NOT1	85
9638281	NOT1_FAR85191	NOT1	52
9638282	NOT1_FAR85191	NOT1	131
9638283	NOT1_FAR85191	NOT1	99
9638284	NOT1_FAR85191	NOT1	46
9638285	NOT1_FAR85191	NOT1	131
9638286	NOT1_FAR85191	NOT1	58
9638287	NOT1_FAR85191	NOT1	184
9638288	NOT1_FAR85191	NOT1	100
9638289	NOT1_FAR85191	NOT1	60
9638290	NOT1_FAR85191	NOT1	116
9638291	NOT1_FAR85191	NOT1	101
9638292	NOT1_FAR85191	NOT1	84
9638293	NOT1_FAR85191	NOT1	53
9638294	NOT1_FAR85191	NOT1	88
9638295	NOT1_FAR85191	NOT1	161
9638296	NOT1_FAR85191	NOT1	71
9638297	NOT1_FAR85191	NOT1	36
9638298	NOT1_FAR85191	NOT1	38
9638299	NOT1_FAR85191	NOT1	82
9638300	NOT1_FAR85191	NOT1	66
9638301	NOT1_FAR85191	NOT1	79
9638302	NOT1_FAR85191	NOT1	139
9638303	NOT1_FAR85191	NOT1	113
9638304	NOT1_FAR85191	NOT1	36
9638305	NOT1_FAR85191	NOT1	95
9638306	NOT1_FAR85191	NOT1	66
9638307	NOT1_FAR85191	NOT1	151
9638308	NOT1_FAR85191	NOT1	75
9638309	NOT1_FAR85191	NOT1	46
9638310	NOT1_FAR85191	NOT1	98
9638311	NOT1_FAR85191	NOT1	93
9638312	NOT1_FAR85191	NOT1	113
9638313	NOT1_FAR85191	NOT1	94
9638314	NOT1_FAR85191	NOT1	52
9638315	NOT1_FAR85191	NOT1	55
9638316	NOT1_FAR85191	NOT1	71
9638317	NOT1_FAR85191	NOT1	75
9638318	NOT1_FAR85191	NOT1	48
9638319	NOT1_FAR85191	NOT1	157
9638320	NOT1_FAR85191	NOT1	46
9638321	NOT1_FAR85191	NOT1	70
9638322	NOT1_FAR85191	NOT1	94
9638323	NOT1_FAR85191	NOT1	16
9638324	NOT1_FAR85191	NOT1	67
9638325	NOT1_FAR85191	NOT1	154
9638326	NOT1_FAR85191	NOT1	161
9638327	NOT1_FAR85191	NOT1	86
9638328	NOT1_FAR85191	NOT1	119
9638329	NOT1_FAR85191	NOT1	11
9638330	NOT1_FAR85191	NOT1	95
9638331	NOT1_FAR85191	NOT1	45
9638332	NOT1_FAR85191	NOT1	106
9638333	NOT1_FAR85191	NOT1	107
9638334	NOT1_FAR85191	NOT1	100
9638335	NOT1_FAR85191	NOT1	99
9638336	NOT1_FAR85191	NOT1	118
9638337	NOT1_FAR85191	NOT1	88
9638338	NOT1_FAR85191	NOT1	76
9638339	NOT1_FAR85191	NOT1	123
9638340	NOT1_FAR85191	NOT1	69
9638341	NOT1_FAR85191	NOT1	45
9638342	NOT1_FAR85191	NOT1	59
9638343	NOT1_FAR85191	NOT1	41
9638344	NOT1_FAR85191	NOT1	142
9638345	NOT1_FAR85191	NOT1	53
9638346	NOT1_FAR85191	NOT1	149
9638347	NOT1_FAR85191	NOT1	154
9638348	NOT1_FAR85191	NOT1	116
9638349	NOT1_FAR85191	NOT1	112
9638350	NOT1_FAR85191	NOT1	133
9638351	NOT1_FAR85191	NOT1	97
9638352	NOT1_FAR85191	NOT1	149
9638353	NOT1_FAR85191	NOT1	115
9638354	NOT1_FAR85191	NOT1	42
9638355	NOT1_FAR85191	NOT1	58
9638356	NOT1_FAR85191	NOT1	198
9638357	NOT1_FAR85191	NOT1	49
9638358	NOT1_FAR85191	NOT1	131
9638359	NOT1_FAR85191	NOT1	30
9638360	NOT1_FAR85191	NOT1	70
9638361	NOT1_FAR85191	NOT1	119
9638362	NOT1_FAR85191	NOT1	62
9638363	NOT1_FAR85191	NOT1	121
9638364	NOT1_FAR85191	NOT1	147
9638365	NOT1_FAR85191	NOT1	170
9638366	NOT1_FAR85191	NOT1	75
9638367	NOT1_FAR85191	NOT1	66
9638368	NOT1_FAR85191	NOT1	53
9638369	NOT1_FAR85191	NOT1	103
9638370	NOT1_FAR85191	NOT1	90
9638371	NOT1_FAR85191	NOT1	82
9638372	NOT1_FAR85191	NOT1	94
9638373	NOT1_FAR85191	NOT1	105
9638374	NOT1_FAR85191	NOT1	69
9638375	NOT1_FAR85191	NOT1	128
9638376	NOT1_FAR85191	NOT1	43
9638377	NOT1_FAR85191	NOT1	154
9638378	NOT1_FAR85191	NOT1	125
9638379	NOT1_FAR85191	NOT1	140
9638380	NOT1_FAR85191	NOT1	42
9638381	NOT1_FAR85191	NOT1	117
9638382	NOT1_FAR85191	NOT1	76
9638383	NOT1_FAR85191	NOT1	64
9638384	NOT1_FAR85191	NOT1	128
9638385	NOT1_FAR85191	NOT1	70
9638386	NOT1_FAR85191	NOT1	55
9638387	NOT1_FAR85191	NOT1	79
9638388	NOT1_FAR85191	NOT1	183
9638389	NOT1_FAR85191	NOT1	97
9638390	NOT1_FAR85191	NOT1	109
9638391	NOT1_FAR85191	NOT1	140
9638392	NOT1_FAR85191	NOT1	33
9638393	NOT1_FAR85191	NOT1	112
9638394	NOT1_FAR85191	NOT1	80
9638395	NOT1_FAR85191	NOT1	115
9638396	NOT1_FAR85191	NOT1	76
9638397	NOT1_FAR85191	NOT1	47
9638398	NOT1_FAR85191	NOT1	130
9638399	NOT1_FAR85191	NOT1	127
9638400	NOT1_FAR85191	NOT1	171
9638401	NOT1_FAR85191	NOT1	100
9638402	NOT1_FAR85191	NOT1	87
9638403	NOT1_FAR85191	NOT1	161
9638404	NOT1_FAR85191	NOT1	78
9638405	NOT1_FAR85191	NOT1	84
9638406	NOT1_FAR85191	NOT1	71
9638407	NOT1_FAR85191	NOT1	75
9638408	NOT1_FAR85191	NOT1	42
9638409	NOT1_FAR85191	NOT1	47
9638410	NOT1_FAR85191	NOT1	28
9638411	NOT1_FAR85191	NOT1	145
9638412	NOT1_FAR85191	NOT1	95
9638413	NOT1_FAR85191	NOT1	39
9638414	NOT1_FAR85191	NOT1	53
9638415	NOT1_FAR85191	NOT1	48
9638416	NOT1_FAR85191	NOT1	46
9638417	NOT1_FAR85191	NOT1	97
9638418	NOT1_FAR85191	NOT1	64
9638419	NOT1_FAR85191	NOT1	96
9638420	NOT1_FAR85191	NOT1	93
9638421	NOT1_FAR85191	NOT1	73
9638422	NOT1_FAR85191	NOT1	65
9638423	NOT1_FAR85191	NOT1	108
9638424	NOT1_FAR85191	NOT1	129
9638425	NOT1_FAR85191	NOT1	49
9638426	NOT1_FAR85191	NOT1	142
9638427	NOT1_FAR85191	NOT1	42
9638428	NOT1_FAR85191	NOT1	126
9638429	NOT1_FAR85191	NOT1	31
9638430	NOT1_FAR85191	NOT1	139
9638431	NOT1_FAR85191	NOT1	175
9638432	NOT1_FAR85191	NOT1	135
9638433	NOT1_FAR85191	NOT1	9
9638434	NOT1_FAR85191	NOT1	53
9638435	NOT1_FAR85191	NOT1	52
9638436	NOT1_FAR85191	NOT1	90
9638437	NOT1_FAR85191	NOT1	106
9638438	NOT1_FAR85191	NOT1	42
9638439	NOT1_FAR85191	NOT1	49
9638440	NOT1_FAR85191	NOT1	77
9638441	NOT1_FAR85191	NOT1	73
9638442	NOT1_FAR85191	NOT1	58
9638443	NOT1_FAR85191	NOT1	120
9638444	NOT1_FAR85191	NOT1	149
9638445	NOT1_FAR85191	NOT1	182
9638446	NOT1_FAR85191	NOT1	116
9638447	NOT1_FAR85191	NOT1	59
9638448	NOT1_FAR85191	NOT1	41
9638449	NOT1_FAR85191	NOT1	62
9638450	NOT1_FAR85191	NOT1	129
9638451	NOT1_FAR85191	NOT1	65
9638452	NOT1_FAR85191	NOT1	105
9638453	NOT1_FAR85191	NOT1	112
9638454	NOT1_FAR85191	NOT1	83
9638455	NOT1_FAR85191	NOT1	33
9638456	NOT1_FAR85191	NOT1	183
9638457	NOT1_FAR85191	NOT1	61
9638458	NOT1_FAR85191	NOT1	27
9638459	NOT1_FAR85191	NOT1	130
9638460	NOT1_FAR85191	NOT1	211
9638461	NOT1_FAR85191	NOT1	125
9638462	NOT1_FAR85191	NOT1	125
9638463	NOT1_FAR85191	NOT1	75
9638464	NOT1_FAR85191	NOT1	33
9638465	NOT1_FAR85191	NOT1	107
9638466	NOT1_FAR85191	NOT1	91
9638467	NOT1_FAR85191	NOT1	35
9638468	NOT1_FAR85191	NOT1	67
9638469	NOT1_FAR85191	NOT1	22
9638470	NOT1_FAR85191	NOT1	90
9638471	NOT1_FAR85191	NOT1	78
9638472	NOT1_FAR85191	NOT1	44
9638473	NOT1_FAR85191	NOT1	143
9638474	NOT1_FAR85191	NOT1	87
9638475	NOT1_FAR85191	NOT1	43
9638476	NOT1_FAR85191	NOT1	168
9638477	NOT1_FAR85191	NOT1	113
9638478	NOT1_FAR85191	NOT1	77
9638479	NOT1_FAR85191	NOT1	84
9638480	NOT1_FAR85191	NOT1	115
9638481	NOT1_FAR85191	NOT1	58
9638482	NOT1_FAR85191	NOT1	151
9638483	NOT1_FAR85191	NOT1	78
9638484	NOT1_FAR85191	NOT1	58
9638485	NOT1_FAR85191	NOT1	117
9638486	NOT1_FAR85191	NOT1	67
9638487	NOT1_FAR85191	NOT1	88
9638488	NOT1_FAR85191	NOT1	187
9638489	NOT1_FAR85191	NOT1	73
9638490	NOT1_FAR85191	NOT1	92
9638491	NOT1_FAR85191	NOT1	44
9638492	NOT1_FAR85191	NOT1	42
9638493	NOT1_FAR85191	NOT1	109
9638494	NOT1_FAR85191	NOT1	68
9638495	NOT1_FAR85191	NOT1	114
9638496	NOT1_FAR85191	NOT1	82
9638497	NOT1_FAR85191	NOT1	47
9638498	NOT1_FAR85191	NOT1	101
9638499	NOT1_FAR85191	NOT1	7
9638500	NOT1_FAR85191	NOT1	108
9638501	NOT1_FAR85191	NOT1	99
9638502	NOT1_FAR85191	NOT1	107
9638503	NOT1_FAR85191	NOT1	183
9638504	NOT1_FAR85191	NOT1	58
9638505	NOT1_FAR85191	NOT1	25
9638506	NOT1_FAR85191	NOT1	124
9638507	NOT1_FAR85191	NOT1	90
9638508	NOT1_FAR85191	NOT1	147
9638509	NOT1_FAR85191	NOT1	53
9638510	NOT1_FAR85191	NOT1	115
9638511	NOT1_FAR85191	NOT1	47
9638512	NOT1_FAR85191	NOT1	96
9638513	NOT1_FAR85191	NOT1	62
9638514	NOT1_FAR85191	NOT1	69
9638515	NOT1_FAR85191	NOT1	92
9638516	NOT1_FAR85191	NOT1	69
9638517	NOT1_FAR85191	NOT1	103
9638518	NOT1_FAR85191	NOT1	112
9638519	NOT1_FAR85191	NOT1	88
9638520	NOT1_FAR85191	NOT1	54
9638521	NOT1_FAR85191	NOT1	91
9638522	NOT1_FAR85191	NOT1	45
9638523	NOT1_FAR85191	NOT1	189
9638524	NOT1_FAR85191	NOT1	90
9638525	NOT1_FAR85191	NOT1	95
9638526	NOT1_FAR85191	NOT1	143
9638527	NOT1_FAR85191	NOT1	84
9638528	NOT1_FAR85191	NOT1	122
9638529	NOT1_FAR85191	NOT1	50
9638530	NOT1_FAR85191	NOT1	137
9638531	NOT1_FAR85191	NOT1	93
9638532	NOT1_FAR85191	NOT1	71
9638533	NOT1_FAR85191	NOT1	123
9638534	NOT1_FAR85191	NOT1	122
9638535	NOT1_FAR85191	NOT1	34
9638536	NOT1_FAR85191	NOT1	102
9638537	NOT1_FAR85191	NOT1	68
9638538	NOT1_FAR85191	NOT1	106
9638539	NOT1_FAR85191	NOT1	156
9638540	NOT1_FAR85191	NOT1	128
9638541	NOT1_FAR85191	NOT1	90
9638542	NOT1_FAR85191	NOT1	67
9638543	NOT1_FAR85191	NOT1	104
9638544	NOT1_FAR85191	NOT1	69
9638545	NOT1_FAR85191	NOT1	65
9638546	NOT1_FAR85191	NOT1	96
9638547	NOT1_FAR85191	NOT1	128
9638548	NOT1_FAR85191	NOT1	195
9638549	NOT1_FAR85191	NOT1	136
9638550	NOT1_FAR85191	NOT1	108
9638551	NOT1_FAR85191	NOT1	94
9638552	NOT1_FAR85191	NOT1	125
9638553	NOT1_FAR85191	NOT1	87
9638554	NOT1_FAR85191	NOT1	111
9638555	NOT1_FAR85191	NOT1	179
9638556	NOT1_FAR85191	NOT1	105
9638557	NOT1_FAR85191	NOT1	115
9638558	NOT1_FAR85191	NOT1	138
9638559	NOT1_FAR85191	NOT1	110
9638560	NOT1_FAR85191	NOT1	110
9638561	NOT1_FAR85191	NOT1	146
9638562	NOT1_FAR85191	NOT1	72
9638563	NOT1_FAR85191	NOT1	79
9638564	NOT1_FAR85191	NOT1	98
9638565	NOT1_FAR85191	NOT1	66
9638566	NOT1_FAR85191	NOT1	60
9638567	NOT1_FAR85191	NOT1	116
9638568	NOT1_FAR85191	NOT1	138
9638569	NOT1_FAR85191	NOT1	11
9638570	NOT1_FAR85191	NOT1	73
9638571	NOT1_FAR85191	NOT1	113
9638572	NOT1_FAR85191	NOT1	23
9638573	NOT1_FAR85191	NOT1	121
9638574	NOT1_FAR85191	NOT1	72
9638575	NOT1_FAR85191	NOT1	89
9638576	NOT1_FAR85191	NOT1	142
9638577	NOT1_FAR85191	NOT1	96
9638578	NOT1_FAR85191	NOT1	75
9638579	NOT1_FAR85191	NOT1	127
9638580	NOT1_FAR85191	NOT1	60
9638581	NOT1_FAR85191	NOT1	98
9638582	NOT1_FAR85191	NOT1	119
9638583	NOT1_FAR85191	NOT1	87
9638584	NOT1_FAR85191	NOT1	74
9638585	NOT1_FAR85191	NOT1	109
9638586	NOT1_FAR85191	NOT1	90
9638587	NOT1_FAR85191	NOT1	135
9638588	NOT1_FAR85191	NOT1	72
9638589	NOT1_FAR85191	NOT1	122
9638590	NOT1_FAR85191	NOT1	127
9638591	NOT1_FAR85191	NOT1	86
9638592	NOT1_FAR85191	NOT1	107
9638593	NOT1_FAR85191	NOT1	23
9638594	NOT1_FAR85191	NOT1	103
9638595	NOT1_FAR85191	NOT1	131
9638596	NOT1_FAR85191	NOT1	106
9638597	NOT1_FAR85191	NOT1	201
9638598	NOT1_FAR85191	NOT1	65
9638599	NOT1_FAR85191	NOT1	111
9638600	NOT1_FAR85191	NOT1	92
9638601	NOT1_FAR85191	NOT1	88
9638602	NOT1_FAR85191	NOT1	132
9638603	NOT1_FAR85191	NOT1	50
9638604	NOT1_FAR85191	NOT1	103
9638605	NOT1_FAR85191	NOT1	143
9638606	NOT1_FAR85191	NOT1	223
9638607	NOT1_FAR85191	NOT1	96
9638608	NOT1_FAR85191	NOT1	39
9638609	NOT1_FAR85191	NOT1	31
9638610	NOT1_FAR85191	NOT1	103
9638611	NOT1_FAR85191	NOT1	107
9638612	NOT1_FAR85191	NOT1	44
9638613	NOT1_FAR85191	NOT1	70
9638614	NOT1_FAR85191	NOT1	86
9638615	NOT1_FAR85191	NOT1	57
9638616	NOT1_FAR85191	NOT1	126
9638617	NOT1_FAR85191	NOT1	114
9638618	NOT1_FAR85191	NOT1	29
9638619	NOT1_FAR85191	NOT1	76
9638620	NOT1_FAR85191	NOT1	114
9638621	NOT1_FAR85191	NOT1	32
9638622	NOT1_FAR85191	NOT1	48
9638623	NOT1_FAR85191	NOT1	153
9638624	NOT1_FAR85191	NOT1	80
9638625	NOT1_FAR85191	NOT1	55
9638626	NOT1_FAR85191	NOT1	149
9638627	NOT1_FAR85191	NOT1	140
9638628	NOT1_FAR85191	NOT1	39
9638629	NOT1_FAR85191	NOT1	82
9638630	NOT1_FAR85191	NOT1	54
9638631	NOT1_FAR85191	NOT1	123
9638632	NOT1_FAR85191	NOT1	90
9638633	NOT1_FAR85191	NOT1	77
9638634	NOT1_FAR85191	NOT1	77
9638635	NOT1_FAR85191	NOT1	28
9638636	NOT1_FAR85191	NOT1	54
9638637	NOT1_FAR85191	NOT1	63
9638638	NOT1_FAR85191	NOT1	119
9638639	NOT1_FAR85191	NOT1	116
9638640	NOT1_FAR85191	NOT1	38
9638641	NOT1_FAR85191	NOT1	107
9638642	NOT1_FAR85191	NOT1	72
9638643	NOT1_FAR85191	NOT1	54
9638644	NOT1_FAR85191	NOT1	185
9638645	NOT1_FAR85191	NOT1	67
9638646	NOT1_FAR85191	NOT1	79
9638647	NOT1_FAR85191	NOT1	100
9638648	NOT1_FAR85191	NOT1	56
9638649	NOT1_FAR85191	NOT1	77
9638650	NOT1_FAR85191	NOT1	123
9638651	NOT1_FAR85191	NOT1	64
9638652	NOT1_FAR85191	NOT1	146
9638653	NOT1_FAR85191	NOT1	111
9638654	NOT1_FAR85191	NOT1	57
9638655	NOT1_FAR85191	NOT1	155
9638656	NOT1_FAR85191	NOT1	58
9638657	NOT1_FAR85191	NOT1	46
9638658	NOT1_FAR85191	NOT1	100
9638659	NOT1_FAR85191	NOT1	135
9638660	NOT1_FAR85191	NOT1	110
9638661	NOT1_FAR85191	NOT1	70
9638662	NOT1_FAR85191	NOT1	142
9638663	NOT1_FAR85191	NOT1	102
9638664	NOT1_FAR85191	NOT1	136
9638665	NOT1_FAR85191	NOT1	123
9638666	NOT1_FAR85191	NOT1	58
9638667	NOT1_FAR85191	NOT1	124
9638668	NOT1_FAR85191	NOT1	127
9638669	NOT1_FAR85191	NOT1	62
9638670	NOT1_FAR85191	NOT1	134
9638671	NOT1_FAR85191	NOT1	129
9638672	NOT1_FAR85191	NOT1	99
9638673	NOT1_FAR85191	NOT1	143
9638674	NOT1_FAR85191	NOT1	86
9638675	NOT1_FAR85191	NOT1	85
9638676	NOT1_FAR85191	NOT1	56
9638677	NOT1_FAR85191	NOT1	149
9638678	NOT1_FAR85191	NOT1	99
9638679	NOT1_FAR85191	NOT1	167
9638680	NOT1_FAR85191	NOT1	94
9638681	NOT1_FAR85191	NOT1	100
9638682	NOT1_FAR85191	NOT1	88
9638683	NOT1_FAR85191	NOT1	128
9638684	NOT1_FAR85191	NOT1	51
9638685	NOT1_FAR85191	NOT1	66
9638686	NOT1_FAR85191	NOT1	66
9638687	NOT1_FAR85191	NOT1	63
9638688	NOT1_FAR85191	NOT1	60
9638689	NOT1_FAR85191	NOT1	73
9638690	NOT1_FAR85191	NOT1	144
9638691	NOT1_FAR85191	NOT1	79
9638692	NOT1_FAR85191	NOT1	126
9638693	NOT1_FAR85191	NOT1	147
9638694	NOT1_FAR85191	NOT1	58
9638695	NOT1_FAR85191	NOT1	104
9638696	NOT1_FAR85191	NOT1	56
9638697	NOT1_FAR85191	NOT1	103
9638698	NOT1_FAR85191	NOT1	135
9638699	NOT1_FAR85191	NOT1	27
9638700	NOT1_FAR85191	NOT1	69
9638701	NOT1_FAR85191	NOT1	79
9638702	NOT1_FAR85191	NOT1	49
9638703	NOT1_FAR85191	NOT1	44
9638704	NOT1_FAR85191	NOT1	136
9638705	NOT1_FAR85191	NOT1	114
9638706	NOT1_FAR85191	NOT1	71
9638707	NOT1_FAR85191	NOT1	133
9638708	NOT1_FAR85191	NOT1	47
9638709	NOT1_FAR85191	NOT1	76
9638710	NOT1_FAR85191	NOT1	141
9638711	NOT1_FAR85191	NOT1	78
9638712	NOT1_FAR85191	NOT1	38
9638713	NOT1_FAR85191	NOT1	111
9638714	NOT1_FAR85191	NOT1	73
9638715	NOT1_FAR85191	NOT1	96
9638716	NOT1_FAR85191	NOT1	93
9638717	NOT1_FAR85191	NOT1	100
9638718	NOT1_FAR85191	NOT1	132
9638719	NOT1_FAR85191	NOT1	78
9638720	NOT1_FAR85191	NOT1	127
9638721	NOT1_FAR85191	NOT1	84
9638722	NOT1_FAR85191	NOT1	58
9638723	NOT1_FAR85191	NOT1	97
9638724	NOT1_FAR85191	NOT1	65
9638725	NOT1_FAR85191	NOT1	131
9638726	NOT1_FAR85191	NOT1	112
9638727	NOT1_FAR85191	NOT1	57
9638728	NOT1_FAR85191	NOT1	77
9638729	NOT1_FAR85191	NOT1	111
9638730	NOT1_FAR85191	NOT1	106
9638731	NOT1_FAR85191	NOT1	78
9638732	NOT1_FAR85191	NOT1	119
9638733	NOT1_FAR85191	NOT1	46
9638734	NOT1_FAR85191	NOT1	140
9638735	NOT1_FAR85191	NOT1	104
9638736	NOT1_FAR85191	NOT1	64
9638737	NOT1_FAR85191	NOT1	173
9638738	NOT1_FAR85191	NOT1	72
9638739	NOT1_FAR85191	NOT1	36
9638740	NOT1_FAR85191	NOT1	128
9638741	NOT1_FAR85191	NOT1	49
9638742	NOT1_FAR85191	NOT1	30
9638743	NOT1_FAR85191	NOT1	84
9638744	NOT1_FAR85191	NOT1	9
9638745	NOT1_FAR85191	NOT1	133
9638746	NOT1_FAR85191	NOT1	51
9638747	NOT1_FAR85191	NOT1	74
9638748	NOT1_FAR85191	NOT1	79
9638749	NOT1_FAR85191	NOT1	75
9638750	NOT1_FAR85191	NOT1	128
9638751	NOT1_FAR85191	NOT1	64
9638752	NOT1_FAR85191	NOT1	75
9638753	NOT1_FAR85191	NOT1	57
9638754	NOT1_FAR85191	NOT1	110
9638755	NOT1_FAR85191	NOT1	71
9638756	NOT1_FAR85191	NOT1	139
9638757	NOT1_FAR85191	NOT1	137
9638758	NOT1_FAR85191	NOT1	57
9638759	NOT1_FAR85191	NOT1	104
9638760	NOT1_FAR85191	NOT1	90
9638761	NOT1_FAR85191	NOT1	49
9638762	NOT1_FAR85191	NOT1	67
9638763	NOT1_FAR85191	NOT1	124
9638764	NOT1_FAR85191	NOT1	117
9638765	NOT1_FAR85191	NOT1	70
9638766	NOT1_FAR85191	NOT1	122
9638767	NOT1_FAR85191	NOT1	92
9638768	NOT1_FAR85191	NOT1	51
9638769	NOT1_FAR85191	NOT1	42
9638770	NOT1_FAR85191	NOT1	66
9638771	NOT1_FAR85191	NOT1	153
9638772	NOT1_FAR85191	NOT1	122
9638773	NOT1_FAR85191	NOT1	112
9638774	NOT1_FAR85191	NOT1	133
9638775	NOT1_FAR85191	NOT1	52
9638776	NOT1_FAR85191	NOT1	60
9638777	NOT1_FAR85191	NOT1	74
9638778	NOT1_FAR85191	NOT1	58
9638779	NOT1_FAR85191	NOT1	44
9638780	NOT1_FAR85191	NOT1	84
9638781	NOT1_FAR85191	NOT1	139
9638782	NOT1_FAR85191	NOT1	162
9638783	NOT1_FAR85191	NOT1	106
9638784	NOT1_FAR85191	NOT1	41
9638785	NOT1_FAR85191	NOT1	110
9638786	NOT1_FAR85191	NOT1	86
9638787	NOT1_FAR85191	NOT1	95
9638788	NOT1_FAR85191	NOT1	96
9638789	NOT1_FAR85191	NOT1	94
9638790	NOT1_FAR85191	NOT1	109
9638791	NOT1_FAR85191	NOT1	44
9638792	NOT1_FAR85191	NOT1	125
9638793	NOT1_FAR85191	NOT1	114
9638794	NOT1_FAR85191	NOT1	101
9638795	NOT1_FAR85191	NOT1	59
9638796	NOT1_FAR85191	NOT1	54
9638797	NOT1_FAR85191	NOT1	131
9638798	NOT1_FAR85191	NOT1	99
9638799	NOT1_FAR85191	NOT1	48
9638800	NOT1_FAR85191	NOT1	87
9638801	NOT1_FAR85191	NOT1	94
9638802	NOT1_FAR85191	NOT1	81
9638803	NOT1_FAR85191	NOT1	177
9638804	NOT1_FAR85191	NOT1	33
9638805	NOT1_FAR85191	NOT1	69
9638806	NOT1_FAR85191	NOT1	55
9638807	NOT1_FAR85191	NOT1	46
9638808	NOT1_FAR85191	NOT1	101
9638809	NOT1_FAR85191	NOT1	66
9638810	NOT1_FAR85191	NOT1	54
9638811	NOT1_FAR85191	NOT1	146
9638812	NOT1_FAR85191	NOT1	85
9638813	NOT1_FAR85191	NOT1	10
9638814	NOT1_FAR85191	NOT1	58
9638815	NOT1_FAR85191	NOT1	79
9638816	NOT1_FAR85191	NOT1	71
9638817	NOT1_FAR85191	NOT1	36
9638818	NOT1_FAR85191	NOT1	73
9638819	NOT1_FAR85191	NOT1	119
9638820	NOT1_FAR85191	NOT1	44
9638821	NOT1_FAR85191	NOT1	10
9638822	NOT1_FAR85191	NOT1	112
9638823	NOT1_FAR85191	NOT1	147
9638824	NOT1_FAR85191	NOT1	101
9638825	NOT1_FAR85191	NOT1	70
9638826	NOT1_FAR85191	NOT1	105
9638827	NOT1_FAR85191	NOT1	17
9638828	NOT1_FAR85191	NOT1	99
9638829	NOT1_FAR85191	NOT1	104
9638830	NOT1_FAR85191	NOT1	116
9638831	NOT1_FAR85191	NOT1	83
9638832	NOT1_FAR85191	NOT1	40
9638833	NOT1_FAR85191	NOT1	86
9638834	NOT1_FAR85191	NOT1	58
9638835	NOT1_FAR85191	NOT1	158
9638836	NOT1_FAR85191	NOT1	49
9638837	NOT1_FAR85191	NOT1	122
9638838	NOT1_FAR85191	NOT1	116
9638839	NOT1_FAR85191	NOT1	127
9638840	NOT1_FAR85191	NOT1	70
9638841	NOT1_FAR85191	NOT1	13
9638842	NOT1_FAR85191	NOT1	38
9638843	NOT1_FAR85191	NOT1	101
9638844	NOT1_FAR85191	NOT1	35
9638845	NOT1_FAR85191	NOT1	99
9638846	NOT1_FAR85191	NOT1	91
9638847	NOT1_FAR85191	NOT1	10
9638848	NOT1_FAR85191	NOT1	267
9638849	NOT1_FAR85191	NOT1	212
9638850	NOT1_FAR85191	NOT1	70
9638851	NOT1_FAR85191	NOT1	72
9638852	NOT1_FAR85191	NOT1	75
9638853	NOT1_FAR85191	NOT1	60
9638854	NOT1_FAR85191	NOT1	73
9638855	NOT1_FAR85191	NOT1	178
9638856	NOT1_FAR85191	NOT1	95
9638857	NOT1_FAR85191	NOT1	70
9638858	NOT1_FAR85191	NOT1	107
9638859	NOT1_FAR85191	NOT1	44
9638860	NOT1_FAR85191	NOT1	154
9638861	NOT1_FAR85191	NOT1	149
9638862	NOT1_FAR85191	NOT1	73
9638863	NOT1_FAR85191	NOT1	61
9638864	NOT1_FAR85191	NOT1	87
9638865	NOT1_FAR85191	NOT1	76
9638866	NOT1_FAR85191	NOT1	22
9638867	NOT1_FAR85191	NOT1	31
9638868	NOT1_FAR85191	NOT1	120
9638869	NOT1_FAR85191	NOT1	41
9638870	NOT1_FAR85191	NOT1	134
9638871	NOT1_FAR85191	NOT1	32
9638872	NOT1_FAR85191	NOT1	96
9638873	NOT1_FAR85191	NOT1	101
9638874	NOT1_FAR85191	NOT1	107
9638875	NOT1_FAR85191	NOT1	86
9638876	NOT1_FAR85191	NOT1	72
9638877	NOT1_FAR85191	NOT1	81
9638878	NOT1_FAR85191	NOT1	17
9638879	NOT1_FAR85191	NOT1	141
9638880	NOT1_FAR85191	NOT1	110
9638881	NOT1_FAR85191	NOT1	162
9638882	NOT1_FAR85191	NOT1	75
9638883	NOT1_FAR85191	NOT1	92
9638884	NOT1_FAR85191	NOT1	87
9638885	NOT1_FAR85191	NOT1	62
9638886	NOT1_FAR85191	NOT1	77
9638887	NOT1_FAR85191	NOT1	44
9638888	NOT1_FAR85191	NOT1	127
9638889	NOT1_FAR85191	NOT1	103
9638890	NOT1_FAR85191	NOT1	86
9638891	NOT1_FAR85191	NOT1	119
9638892	NOT1_FAR85191	NOT1	132
9638893	NOT1_FAR85191	NOT1	92
9638894	NOT1_FAR85191	NOT1	28
9638895	NOT1_FAR85191	NOT1	134
9638896	NOT1_FAR85191	NOT1	136
9638897	NOT1_FAR85191	NOT1	78
9638898	NOT1_FAR85191	NOT1	73
9638899	NOT1_FAR85191	NOT1	106
9638900	NOT1_FAR85191	NOT1	136
9638901	NOT1_FAR85191	NOT1	139
9638902	NOT1_FAR85191	NOT1	129
9638903	NOT1_FAR85191	NOT1	64
9638904	NOT1_FAR85191	NOT1	173
9638905	NOT1_FAR85191	NOT1	9
9638906	NOT1_FAR85191	NOT1	55
9638907	NOT1_FAR85191	NOT1	116
9638908	NOT1_FAR85191	NOT1	66
9638909	NOT1_FAR85191	NOT1	92
9638910	NOT1_FAR85191	NOT1	81
9638911	NOT1_FAR85191	NOT1	132
9638912	NOT1_FAR85191	NOT1	123
9638913	NOT1_FAR85191	NOT1	50
9638914	NOT1_FAR85191	NOT1	136
9638915	NOT1_FAR85191	NOT1	84
9638916	NOT1_FAR85191	NOT1	133
9638917	NOT1_FAR85191	NOT1	10
9638918	NOT1_FAR85191	NOT1	75
9638919	NOT1_FAR85191	NOT1	112
9638920	NOT1_FAR85191	NOT1	70
9638921	NOT1_FAR85191	NOT1	105
9638922	NOT1_FAR85191	NOT1	17
9638923	NOT1_FAR85191	NOT1	104
9638924	NOT1_FAR85191	NOT1	85
9638925	NOT1_FAR85191	NOT1	132
9638926	NOT1_FAR85191	NOT1	83
9638927	NOT1_FAR85191	NOT1	68
9638928	NOT1_FAR85191	NOT1	44
9638929	NOT1_FAR85191	NOT1	158
9638930	NOT1_FAR85191	NOT1	49
9638931	NOT1_FAR85191	NOT1	122
9638932	NOT1_FAR85191	NOT1	116
9638933	NOT1_FAR85191	NOT1	81
9638934	NOT1_FAR85191	NOT1	127
9638935	NOT1_FAR85191	NOT1	70
9638936	NOT1_FAR85191	NOT1	40
9638937	NOT1_FAR85191	NOT1	101
9638938	NOT1_FAR85191	NOT1	279
9638939	NOT1_FAR85191	NOT1	155
9638940	NOT1_FAR85191	NOT1	66
9638941	NOT1_FAR85191	NOT1	208
9638942	NOT1_FAR85191	NOT1	165
9638943	NOT1_FAR85191	NOT1	202
9638944	NOT1_FAR85191	NOT1	149
9638945	NOT1_FAR85191	NOT1	120
9638946	NOT1_FAR85191	NOT1	155
9638947	NOT1_FAR85191	NOT1	192
9638948	NOT1_FAR85191	NOT1	138
9638949	NOT1_FAR85191	NOT1	251
9638950	NOT1_FAR85191	NOT1	316
9638951	NOT1_FAR85191	NOT1	284
9638952	NOT1_FAR85191	NOT1	178
9638953	NOT1_FAR85191	NOT1	230
9638954	NOT1_FAR85191	NOT1	248
9638955	NOT1_FAR85191	NOT1	243
9638956	NOT1_FAR85191	NOT1	107
9638957	NOT1_FAR85191	NOT1	135
9638958	NOT1_FAR85191	NOT1	166
9638959	NOT1_FAR85191	NOT1	85
9638960	NOT1_FAR85191	NOT1	53
9638961	NOT1_FAR85191	NOT1	155
9638962	NOT1_FAR85191	NOT1	202
9638963	NOT1_FAR85191	NOT1	66
9638964	NOT1_FAR85191	NOT1	165
9638965	NOT1_FAR85191	NOT1	208
9638966	NOT1_FAR85191	NOT1	149
9638967	NOT1_FAR85191	NOT1	120
9638968	NOT1_FAR85191	NOT1	155
9638969	NOT1_FAR85191	NOT1	192
9638970	NOT1_FAR85191	NOT1	138
9638971	NOT1_FAR85191	NOT1	251
9638972	NOT1_FAR85191	NOT1	316
9638973	NOT1_FAR85191	NOT1	284
9638974	NOT1_FAR85191	NOT1	230
9638975	NOT1_FAR85191	NOT1	316
9638976	NOT1_FAR85191	NOT1	122
9638977	NOT1_FAR85191	NOT1	169
9638978	NOT1_FAR85191	NOT1	70
9638979	NOT1_FAR85191	NOT1	140
9638980	NOT1_FAR85191	NOT1	121
9638981	NOT1_FAR85191	NOT1	86
9638982	NOT1_FAR85191	NOT1	84
9638983	NOT1_FAR85191	NOT1	9
9638984	NOT1_FAR85191	NOT1	62
9638985	NOT1_FAR85191	NOT1	143
9638986	NOT1_FAR85191	NOT1	109
9638987	NOT1_FAR85191	NOT1	207
9638988	NOT1_FAR85191	NOT1	120
9638989	NOT1_FAR85191	NOT1	127
9638990	NOT1_FAR85191	NOT1	83
9638991	NOT1_FAR85191	NOT1	74
9638992	NOT1_FAR85191	NOT1	137
9638993	NOT1_FAR85191	NOT1	166
9638994	NOT1_FAR85191	NOT1	96
9638995	NOT1_FAR85191	NOT1	135
9638996	NOT1_FAR85191	NOT1	246
9638997	NOT1_FAR85191	NOT1	92
9638998	NOT1_FAR85191	NOT1	138
9638999	NOT1_FAR85191	NOT1	129
9639000	NOT1_FAR85191	NOT1	169
9639001	NOT1_FAR85191	NOT1	195
9639002	NOT1_FAR85191	NOT1	212
9639003	NOT1_FAR85191	NOT1	180
9639004	NOT1_FAR85191	NOT1	186
9639005	NOT1_FAR85191	NOT1	169
9639006	NOT1_FAR85191	NOT1	212
9639007	NOT1_FAR85191	NOT1	111
9639008	NOT1_FAR85191	NOT1	168
9639009	NOT1_FAR85191	NOT1	123
9639010	NOT1_FAR85191	NOT1	111
9639011	NOT1_FAR85191	NOT1	156
9639012	NOT1_FAR85191	NOT1	180
9639013	NOT1_FAR85191	NOT1	66
9639014	NOT1_FAR85191	NOT1	121
9639015	NOT1_FAR85191	NOT1	15
9639016	NOT1_FAR85191	NOT1	59
9639017	NOT1_FAR85191	NOT1	186
9639018	NOT1_FAR85191	NOT1	87
9639019	NOT1_FAR85191	NOT1	96
9639020	NOT1_FAR85191	NOT1	149
9639021	NOT1_FAR85191	NOT1	61
9639022	NOT1_FAR85191	NOT1	128
9639023	NOT1_FAR85191	NOT1	164
9639024	NOT1_FAR85191	NOT1	152
9639025	NOT1_FAR85191	NOT1	131
9639026	NOT1_FAR85191	NOT1	115
9639027	NOT1_FAR85191	NOT1	126
9639028	NOT1_FAR85191	NOT1	102
9639029	NOT1_FAR85191	NOT1	61
9639030	NOT1_FAR85191	NOT1	81
9639031	NOT1_FAR85191	NOT1	246
9639032	NOT1_FAR85191	NOT1	151
9639033	NOT1_FAR85191	NOT1	69
9639034	NOT1_FAR85191	NOT1	119
9639035	NOT1_FAR85191	NOT1	212
9639036	NOT1_FAR85191	NOT1	172
9639037	NOT1_FAR85191	NOT1	118
9639038	NOT1_FAR85191	NOT1	78
9639039	NOT1_FAR85191	NOT1	131
9639040	NOT1_FAR85191	NOT1	142
9639041	NOT1_FAR85191	NOT1	62
9639042	NOT1_FAR85191	NOT1	92
9639043	NOT1_FAR85191	NOT1	122
9639044	NOT1_FAR85191	NOT1	122
9639045	NOT1_FAR85191	NOT1	97
9639046	NOT1_FAR85191	NOT1	76
9639047	NOT1_FAR85191	NOT1	198
9639048	NOT1_FAR85191	NOT1	137
9639049	NOT1_FAR85191	NOT1	103
9639050	NOT1_FAR85191	NOT1	107
9639051	NOT1_FAR85191	NOT1	106
9639052	NOT1_FAR85191	NOT1	183
9639053	NOT1_FAR85191	NOT1	86
9639054	NOT1_FAR85191	NOT1	114
9639055	NOT1_FAR85191	NOT1	108
9639056	NOT1_FAR85191	NOT1	107
9639057	NOT1_FAR85191	NOT1	136
9639058	NOT1_FAR85191	NOT1	148
9639059	NOT1_FAR85191	NOT1	197
9639060	NOT1_FAR85191	NOT1	125
9639061	NOT1_FAR85191	NOT1	261
9639062	NOT1_FAR85191	NOT1	108
9639063	NOT1_FAR85191	NOT1	246
9639064	NOT1_FAR85191	NOT1	101
9639065	NOT1_FAR85191	NOT1	96
9639066	NOT1_FAR85191	NOT1	174
9639067	NOT1_FAR85191	NOT1	179
9639068	NOT1_FAR85191	NOT1	159
9639069	NOT1_FAR85191	NOT1	147
9639070	NOT1_FAR85191	NOT1	135
9639071	NOT1_FAR85191	NOT1	157
9639072	NOT1_FAR85191	NOT1	243
9639073	NOT1_FAR85191	NOT1	64
9639074	NOT1_FAR85191	NOT1	115
9639075	NOT1_FAR85191	NOT1	163
9639076	NOT1_FAR85191	NOT1	102
9639077	NOT1_FAR85191	NOT1	107
9639078	NOT1_FAR85191	NOT1	106
9639079	NOT1_FAR85191	NOT1	183
9639080	NOT1_FAR85191	NOT1	148
9639081	NOT1_FAR85191	NOT1	116
9639082	NOT1_FAR85191	NOT1	101
9639083	NOT1_FAR85191	NOT1	246
9639084	NOT1_FAR85191	NOT1	108
9639085	NOT1_FAR85191	NOT1	261
9639086	NOT1_FAR85191	NOT1	96
9639087	NOT1_FAR85191	NOT1	179
9639088	NOT1_FAR85191	NOT1	135
9639089	NOT1_FAR85191	NOT1	157
9639090	NOT1_FAR85191	NOT1	243
9639091	NOT1_FAR85191	NOT1	64
9639092	NOT1_FAR85191	NOT1	115
9639093	NOT1_FAR85191	NOT1	163
9639094	NOT1_FAR85191	NOT1	102
9639095	NOT1_FAR85191	NOT1	107
9639096	NOT1_FAR85191	NOT1	106
9639097	NOT1_FAR85191	NOT1	183
9639098	NOT1_FAR85191	NOT1	148
9639099	NOT1_FAR85191	NOT1	252
9639100	NOT1_FAR85191	NOT1	125
9639101	NOT1_FAR85191	NOT1	101
9639102	NOT1_FAR85191	NOT1	246
9639103	NOT1_FAR85191	NOT1	108
9639104	NOT1_FAR85191	NOT1	261
9639105	NOT1_FAR85191	NOT1	96
9639106	NOT1_FAR85191	NOT1	174
9639107	NOT1_FAR85191	NOT1	179
9639108	NOT1_FAR85191	NOT1	159
9639109	NOT1_FAR85191	NOT1	147
9639110	NOT1_FAR85191	NOT1	157
9639111	NOT1_FAR85191	NOT1	243
9639112	NOT1_FAR85191	NOT1	64
9639113	NOT1_FAR85191	NOT1	115
9639114	NOT1_FAR85191	NOT1	163
9639115	NOT1_FAR85191	NOT1	102
9639116	NOT1_FAR85191	NOT1	106
9639117	NOT1_FAR85191	NOT1	107
9639118	NOT1_FAR85191	NOT1	86
9639119	NOT1_FAR85191	NOT1	114
9639120	NOT1_FAR85191	NOT1	108
9639121	NOT1_FAR85191	NOT1	107
9639122	NOT1_FAR85191	NOT1	136
9639123	NOT1_FAR85191	NOT1	197
9639124	NOT1_FAR85191	NOT1	125
9639125	NOT1_FAR85191	NOT1	174
9639126	NOT1_FAR85191	NOT1	159
9639127	NOT1_FAR85191	NOT1	135
9639128	NOT1_FAR85191	NOT1	106
9639129	NOT1_FAR85191	NOT1	108
9639130	NOT1_FAR85191	NOT1	116
9639131	NOT1_FAR85191	NOT1	11
9639132	NOT1_FAR85191	NOT1	159
9639133	NOT1_FAR85191	NOT1	147
9639134	NOT1_FAR85191	NOT1	106
9639135	NOT1_FAR85191	NOT1	183
9639136	NOT1_FAR85191	NOT1	108
9639137	NOT1_FAR85191	NOT1	148
9639138	NOT1_FAR85191	NOT1	116
9639139	NOT1_FAR85191	NOT1	197
9639140	NOT1_FAR85191	NOT1	125
9639141	NOT1_FAR85191	NOT1	101
9639142	NOT1_FAR85191	NOT1	246
9639143	NOT1_FAR85191	NOT1	108
9639144	NOT1_FAR85191	NOT1	261
9639145	NOT1_FAR85191	NOT1	96
9639146	NOT1_FAR85191	NOT1	11
9639147	NOT1_FAR85191	NOT1	174
9639148	NOT1_FAR85191	NOT1	179
9639149	NOT1_FAR85191	NOT1	159
9639150	NOT1_FAR85191	NOT1	157
9639151	NOT1_FAR85191	NOT1	243
9639152	NOT1_FAR85191	NOT1	64
9639153	NOT1_FAR85191	NOT1	115
9639154	NOT1_FAR85191	NOT1	163
9639155	NOT1_FAR85191	NOT1	102
9639156	NOT1_FAR85191	NOT1	183
9639157	NOT1_FAR85191	NOT1	86
9639158	NOT1_FAR85191	NOT1	108
9639159	NOT1_FAR85191	NOT1	111
9639160	NOT1_FAR85191	NOT1	148
9639161	NOT1_FAR85191	NOT1	116
9639162	NOT1_FAR85191	NOT1	252
9639163	NOT1_FAR85191	NOT1	101
9639164	NOT1_FAR85191	NOT1	246
9639165	NOT1_FAR85191	NOT1	108
9639166	NOT1_FAR85191	NOT1	261
9639167	NOT1_FAR85191	NOT1	96
9639168	NOT1_FAR85191	NOT1	11
9639169	NOT1_FAR85191	NOT1	174
9639170	NOT1_FAR85191	NOT1	179
9639171	NOT1_FAR85191	NOT1	159
9639172	NOT1_FAR85191	NOT1	147
9639173	NOT1_FAR85191	NOT1	157
9639174	NOT1_FAR85191	NOT1	243
9639175	NOT1_FAR85191	NOT1	64
9639176	NOT1_FAR85191	NOT1	115
9639177	NOT1_FAR85191	NOT1	163
9639178	NOT1_FAR85191	NOT1	102
9639179	NOT1_FAR85191	NOT1	107
9639180	NOT1_FAR85191	NOT1	183
9639181	NOT1_FAR85191	NOT1	86
9639182	NOT1_FAR85191	NOT1	114
9639183	NOT1_FAR85191	NOT1	107
9639184	NOT1_FAR85191	NOT1	111
9639185	NOT1_FAR85191	NOT1	136
9639186	NOT1_FAR85191	NOT1	148
9639187	NOT1_FAR85191	NOT1	252
9639188	NOT1_FAR85191	NOT1	125
9639189	NOT1_FAR85191	NOT1	101
9639190	NOT1_FAR85191	NOT1	246
9639191	NOT1_FAR85191	NOT1	108
9639192	NOT1_FAR85191	NOT1	261
9639193	NOT1_FAR85191	NOT1	96
9639194	NOT1_FAR85191	NOT1	11
9639195	NOT1_FAR85191	NOT1	174
9639196	NOT1_FAR85191	NOT1	179
9639197	NOT1_FAR85191	NOT1	135
9639198	NOT1_FAR85191	NOT1	157
9639199	NOT1_FAR85191	NOT1	243
9639200	NOT1_FAR85191	NOT1	64
9639201	NOT1_FAR85191	NOT1	115
9639202	NOT1_FAR85191	NOT1	163
9639203	NOT1_FAR85191	NOT1	102
9639204	NOT1_FAR85191	NOT1	111
9639205	NOT1_FAR85191	NOT1	107
9639206	NOT1_FAR85191	NOT1	114
9639207	NOT1_FAR85191	NOT1	107
9639208	NOT1_FAR85191	NOT1	111
9639209	NOT1_FAR85191	NOT1	136
9639210	NOT1_FAR85191	NOT1	86
9639211	NOT1_FAR85191	NOT1	108
9639212	NOT1_FAR85191	NOT1	111
9639213	NOT1_FAR85191	NOT1	116
9639214	NOT1_FAR85191	NOT1	197
9639215	NOT1_FAR85191	NOT1	252
9639216	NOT1_FAR85191	NOT1	11
9639217	NOT1_FAR85191	NOT1	135
9639218	NOT1_FAR85191	NOT1	114
9639219	NOT1_FAR85191	NOT1	107
9639220	NOT1_FAR85191	NOT1	136
9639221	NOT1_FAR85191	NOT1	116
9639222	NOT1_FAR85191	NOT1	197
9639223	NOT1_FAR85191	NOT1	252
9639224	NOT1_FAR85191	NOT1	11
9639225	NOT1_FAR85191	NOT1	147
9639226	NOT1_FAR85191	NOT1	86
9639227	NOT1_FAR85191	NOT1	114
9639228	NOT1_FAR85191	NOT1	107
9639229	NOT1_FAR85191	NOT1	111
9639230	NOT1_FAR85191	NOT1	136
9639231	NOT1_FAR85191	NOT1	197
9639232	NOT1_FAR85191	NOT1	252
9639233	NOT1_FAR85191	NOT1	125
9639234	NOT1_FAR85191	NOT1	147
9639235	NOT1_FAR85191	NOT1	135
9639236	NOT1_FAR85191	NOT1	172
9639237	NOT1_FAR85191	NOT1	133
9639238	NOT1_FAR85191	NOT1	172
9639239	NOT1_FAR85191	NOT1	327
9639240	NOT1_FAR85191	NOT1	199
9639241	NOT1_FAR85191	NOT1	108
9639242	NOT1_FAR85191	NOT1	102
9639243	NOT1_FAR85191	NOT1	121
9639244	NOT1_FAR85191	NOT1	90
9639245	NOT1_FAR85191	NOT1	91
9639246	NOT1_FAR85191	NOT1	80
9639247	NOT1_FAR85191	NOT1	200
9639248	NOT1_FAR85191	NOT1	200
9639249	NOT1_FAR85191	NOT1	91
9639250	NOT1_FAR85191	NOT1	200
9639251	NOT1_FAR85191	NOT1	121
9639252	NOT1_FAR85191	NOT1	121
9639253	NOT1_FAR85191	NOT1	90
9639254	NOT1_FAR85191	NOT1	91
9639255	NOT1_FAR85191	NOT1	80
9639256	NOT1_FAR85191	NOT1	200
9639257	NOT1_FAR85191	NOT1	121
9639258	NOT1_FAR85191	NOT1	90
9639259	NOT1_FAR85191	NOT1	91
9639260	NOT1_FAR85191	NOT1	80
9639261	NOT1_FAR85191	NOT1	200
9639262	NOT1_FAR85191	NOT1	108
9639263	NOT1_FAR85191	NOT1	185
9639264	NOT1_FAR85191	NOT1	306
9639265	NOT1_FAR85191	NOT1	108
9639266	NOT1_FAR85191	NOT1	170
9639267	NOT1_FAR85191	NOT1	205
9639268	NOT1_FAR85191	NOT1	185
9639269	NOT1_FAR85191	NOT1	108
9639270	NOT1_FAR85191	NOT1	170
9639271	NOT1_FAR85191	NOT1	205
9639272	NOT1_FAR85191	NOT1	185
9639273	NOT1_FAR85191	NOT1	118
9639274	NOT1_FAR85191	NOT1	108
9639275	NOT1_FAR85191	NOT1	185
9639276	NOT1_FAR85191	NOT1	108
9639277	NOT1_FAR85191	NOT1	170
9639278	NOT1_FAR85191	NOT1	185
9639279	NOT1_FAR85191	NOT1	205
9639280	NOT1_FAR85191	NOT1	166
9639281	NOT1_FAR85191	NOT1	185
9639282	NOT1_FAR85191	NOT1	104
9639283	NOT1_FAR85191	NOT1	108
9639284	NOT1_FAR85191	NOT1	170
9639285	NOT1_FAR85191	NOT1	100
9639286	NOT1_FAR85191	NOT1	74
9639287	NOT1_FAR85191	NOT1	72
9639288	NOT1_FAR85191	NOT1	111
9639289	NOT1_FAR85191	NOT1	260
9639290	NOT1_FAR85191	NOT1	79
9639291	NOT1_FAR85191	NOT1	163
9639292	NOT1_FAR85191	NOT1	25
9639293	NOT1_FAR85191	NOT1	90
9639294	NOT1_FAR85191	NOT1	103
9639295	NOT1_FAR85191	NOT1	76
9639296	NOT1_FAR85191	NOT1	119
9639297	NOT1_FAR85191	NOT1	57
9639298	NOT1_FAR85191	NOT1	111
9639299	NOT1_FAR85191	NOT1	188
9639300	NOT1_FAR85191	NOT1	108
9639301	NOT1_FAR85191	NOT1	114
9639302	NOT1_FAR85191	NOT1	148
9639303	NOT1_FAR85191	NOT1	55
9639304	NOT1_FAR85191	NOT1	88
9639305	NOT1_FAR85191	NOT1	110
9639306	NOT1_FAR85191	NOT1	120
9639307	NOT1_FAR85191	NOT1	91
9639308	NOT1_FAR85191	NOT1	49
9639309	NOT1_FAR85191	NOT1	69
9639310	NOT1_FAR85191	NOT1	121
9639311	NOT1_FAR85191	NOT1	40
9639312	NOT1_FAR85191	NOT1	86
9639313	NOT1_FAR85191	NOT1	96
9639314	NOT1_FAR85191	NOT1	92
9639315	NOT1_FAR85191	NOT1	168
9639316	NOT1_FAR85191	NOT1	144
9639317	NOT1_FAR85191	NOT1	97
9639318	NOT1_FAR85191	NOT1	47
9639319	NOT1_FAR85191	NOT1	56
9639320	NOT1_FAR85191	NOT1	115
9639321	NOT1_FAR85191	NOT1	107
9639322	NOT1_FAR85191	NOT1	135
9639323	NOT1_FAR85191	NOT1	103
9639324	NOT1_FAR85191	NOT1	115
9639325	NOT1_FAR85191	NOT1	167
9639326	NOT1_FAR85191	NOT1	94
9639327	NOT1_FAR85191	NOT1	95
9639328	NOT1_FAR85191	NOT1	33
9639329	NOT1_FAR85191	NOT1	130
9639330	NOT1_FAR85191	NOT1	98
9639331	NOT1_FAR85191	NOT1	33
9639332	NOT1_FAR85191	NOT1	137
9639333	NOT1_FAR85191	NOT1	92
9639334	NOT1_FAR85191	NOT1	118
9639335	NOT1_FAR85191	NOT1	100
9639336	NOT1_FAR85191	NOT1	68
9639337	NOT1_FAR85191	NOT1	105
9639338	NOT1_FAR85191	NOT1	117
9639339	NOT1_FAR85191	NOT1	185
9639340	NOT1_FAR85191	NOT1	144
9639341	NOT1_FAR85191	NOT1	231
9639342	NOT1_FAR85191	NOT1	39
9639343	NOT1_FAR85191	NOT1	93
9639344	NOT1_FAR85191	NOT1	93
9639345	NOT1_FAR85191	NOT1	73
9639346	NOT1_FAR85191	NOT1	39
9639347	NOT1_FAR85191	NOT1	39
9639348	NOT1_FAR85191	NOT1	93
9639349	NOT1_FAR85191	NOT1	93
9639350	NOT1_FAR85191	NOT1	73
9639351	NOT1_FAR85191	NOT1	111
9639352	NOT1_FAR85191	NOT1	111
9639353	NOT1_FAR85191	NOT1	123
9639354	NOT1_FAR85191	NOT1	173
9639355	NOT1_FAR85191	NOT1	41
9639356	NOT1_FAR85191	NOT1	113
9639357	NOT1_FAR85191	NOT1	107
9639358	NOT1_FAR85191	NOT1	122
9639359	NOT1_FAR85191	NOT1	145
9639360	NOT1_FAR85191	NOT1	105
9639361	NOT1_FAR85191	NOT1	113
9639362	NOT1_FAR85191	NOT1	41
9639363	NOT1_FAR85191	NOT1	173
9639364	NOT1_FAR85191	NOT1	107
9639365	NOT1_FAR85191	NOT1	122
9639366	NOT1_FAR85191	NOT1	145
9639367	NOT1_FAR85191	NOT1	105
9639368	NOT1_FAR85191	NOT1	219
9639369	NOT1_FAR85191	NOT1	300
9639370	NOT1_FAR85191	NOT1	158
9639371	NOT1_FAR85191	NOT1	78
9639372	NOT1_FAR85191	NOT1	135
9639373	NOT1_FAR85191	NOT1	100
9639374	NOT1_FAR85191	NOT1	159
9639375	NOT1_FAR85191	NOT1	30
9639376	NOT1_FAR85191	NOT1	182
9639377	NOT1_FAR85191	NOT1	142
9639378	NOT1_FAR85191	NOT1	152
9639379	NOT1_FAR85191	NOT1	70
9639380	NOT1_FAR85191	NOT1	130
9639381	NOT1_FAR85191	NOT1	141
9639382	NOT1_FAR85191	NOT1	134
9639383	NOT1_FAR85191	NOT1	73
9639384	NOT1_FAR85191	NOT1	261
9639385	NOT1_FAR85191	NOT1	25
9639386	NOT1_FAR85191	NOT1	95
9639387	NOT1_FAR85191	NOT1	71
9639388	NOT1_FAR85191	NOT1	78
9639389	NOT1_FAR85191	NOT1	135
9639390	NOT1_FAR85191	NOT1	100
9639391	NOT1_FAR85191	NOT1	76
9639392	NOT1_FAR85191	NOT1	157
9639393	NOT1_FAR85191	NOT1	159
9639394	NOT1_FAR85191	NOT1	30
9639395	NOT1_FAR85191	NOT1	133
9639396	NOT1_FAR85191	NOT1	126
9639397	NOT1_FAR85191	NOT1	182
9639398	NOT1_FAR85191	NOT1	142
9639399	NOT1_FAR85191	NOT1	152
9639400	NOT1_FAR85191	NOT1	70
9639401	NOT1_FAR85191	NOT1	230
9639402	NOT1_FAR85191	NOT1	130
9639403	NOT1_FAR85191	NOT1	141
9639404	NOT1_FAR85191	NOT1	134
9639405	NOT1_FAR85191	NOT1	30
9639406	NOT1_FAR85191	NOT1	296
9639407	NOT1_FAR85191	NOT1	261
9639408	NOT1_FAR85191	NOT1	25
9639409	NOT1_FAR85191	NOT1	95
9639410	NOT1_FAR85191	NOT1	134
9639411	NOT1_FAR85191	NOT1	57
9639412	NOT1_FAR85191	NOT1	88
9639413	NOT1_FAR85191	NOT1	168
9639414	NOT1_FAR85191	NOT1	63
9639415	NOT1_FAR85191	NOT1	113
9639416	NOT1_FAR85191	NOT1	119
9639417	NOT1_FAR85191	NOT1	228
9639418	NOT1_FAR85191	NOT1	107
9639419	NOT1_FAR85191	NOT1	104
9639420	NOT1_FAR85191	NOT1	90
9639421	NOT1_FAR85191	NOT1	190
9639422	NOT1_FAR85191	NOT1	58
9639423	NOT1_FAR85191	NOT1	107
9639424	NOT1_FAR85191	NOT1	113
9639425	NOT1_FAR85191	NOT1	158
9639426	NOT1_FAR85191	NOT1	131
9639427	NOT1_FAR85191	NOT1	121
9639428	NOT1_FAR85191	NOT1	101
9639429	NOT1_FAR85191	NOT1	156
9639430	NOT1_FAR85191	NOT1	178
9639431	NOT1_FAR85191	NOT1	43
9639432	NOT1_FAR85191	NOT1	135
9639433	NOT1_FAR85191	NOT1	113
9639434	NOT1_FAR85191	NOT1	134
9639435	NOT1_FAR85191	NOT1	152
9639436	NOT1_FAR85191	NOT1	148
9639437	NOT1_FAR85191	NOT1	137
9639438	NOT1_FAR85191	NOT1	138
9639439	NOT1_FAR85191	NOT1	152
9639440	NOT1_FAR85191	NOT1	135
9639441	NOT1_FAR85191	NOT1	49
9639442	NOT1_FAR85191	NOT1	151
9639443	NOT1_FAR85191	NOT1	180
9639444	NOT1_FAR85191	NOT1	149
9639445	NOT1_FAR85191	NOT1	123
9639446	NOT1_FAR85191	NOT1	149
9639447	NOT1_FAR85191	NOT1	128
9639448	NOT1_FAR85191	NOT1	126
9639449	NOT1_FAR85191	NOT1	133
9639450	NOT1_FAR85191	NOT1	118
9639451	NOT1_FAR85191	NOT1	145
9639452	NOT1_FAR85191	NOT1	54
9639453	NOT1_FAR85191	NOT1	140
9639454	NOT1_FAR85191	NOT1	126
9639455	NOT1_FAR85191	NOT1	83
9639456	NOT1_FAR85191	NOT1	74
9639457	NOT1_FAR85191	NOT1	52
9639458	NOT1_FAR85191	NOT1	134
9639459	NOT1_FAR85191	NOT1	62
9639460	NOT1_FAR85191	NOT1	75
9639461	NOT1_FAR85191	NOT1	83
9639462	NOT1_FAR85191	NOT1	120
9639463	NOT1_FAR85191	NOT1	88
9639464	NOT1_FAR85191	NOT1	53
9639465	NOT1_FAR85191	NOT1	89
9639466	NOT1_FAR85191	NOT1	155
9639467	NOT1_FAR85191	NOT1	161
9639468	NOT1_FAR85191	NOT1	50
9639469	NOT1_FAR85191	NOT1	96
9639470	NOT1_FAR85191	NOT1	100
9639471	NOT1_FAR85191	NOT1	136
9639472	NOT1_FAR85191	NOT1	188
9639473	NOT1_FAR85191	NOT1	153
9639474	NOT1_FAR85191	NOT1	82
9639475	NOT1_FAR85191	NOT1	146
9639476	NOT1_FAR85191	NOT1	89
9639477	NOT1_FAR85191	NOT1	290
9639478	NOT1_FAR85191	NOT1	86
9639479	NOT1_FAR85191	NOT1	117
9639480	NOT1_FAR85191	NOT1	103
9639481	NOT1_FAR85191	NOT1	126
9639482	NOT1_FAR85191	NOT1	182
9639483	NOT1_FAR85191	NOT1	91
9639484	NOT1_FAR85191	NOT1	138
9639485	NOT1_FAR85191	NOT1	122
9639486	NOT1_FAR85191	NOT1	149
9639487	NOT1_FAR85191	NOT1	133
9639488	NOT1_FAR85191	NOT1	38
9639489	NOT1_FAR85191	NOT1	118
9639490	NOT1_FAR85191	NOT1	210
9639491	NOT1_FAR85191	NOT1	109
9639492	NOT1_FAR85191	NOT1	202
9639493	NOT1_FAR85191	NOT1	141
9639494	NOT1_FAR85191	NOT1	131
9639495	NOT1_FAR85191	NOT1	96
9639496	NOT1_FAR85191	NOT1	113
9639497	NOT1_FAR85191	NOT1	91
9639498	NOT1_FAR85191	NOT1	158
9639499	NOT1_FAR85191	NOT1	151
9639500	NOT1_FAR85191	NOT1	135
9639501	NOT1_FAR85191	NOT1	125
9639502	NOT1_FAR85191	NOT1	218
9639503	NOT1_FAR85191	NOT1	48
9639504	NOT1_FAR85191	NOT1	174
9639505	NOT1_FAR85191	NOT1	127
9639506	NOT1_FAR85191	NOT1	163
9639507	NOT1_FAR85191	NOT1	178
9639508	NOT1_FAR85191	NOT1	107
9639509	NOT1_FAR85191	NOT1	167
9639510	NOT1_FAR85191	NOT1	121
9639511	NOT1_FAR85191	NOT1	141
9639512	NOT1_FAR85191	NOT1	100
9639513	NOT1_FAR85191	NOT1	134
9639514	NOT1_FAR85191	NOT1	184
9639515	NOT1_FAR85191	NOT1	134
9639516	NOT1_FAR85191	NOT1	179
9639517	NOT1_FAR85191	NOT1	45
9639518	NOT1_FAR85191	NOT1	113
9639519	NOT1_FAR85191	NOT1	133
9639520	NOT1_FAR85191	NOT1	103
9639521	NOT1_FAR85191	NOT1	105
9639522	NOT1_FAR85191	NOT1	107
9639523	NOT1_FAR85191	NOT1	101
9639524	NOT1_FAR85191	NOT1	149
9639525	NOT1_FAR85191	NOT1	142
9639526	NOT1_FAR85191	NOT1	154
9639527	NOT1_FAR85191	NOT1	146
9639528	NOT1_FAR85191	NOT1	72
9639529	NOT1_FAR85191	NOT1	95
9639530	NOT1_FAR85191	NOT1	199
9639531	NOT1_FAR85191	NOT1	136
9639532	NOT1_FAR85191	NOT1	117
9639533	NOT1_FAR85191	NOT1	174
9639534	NOT1_FAR85191	NOT1	151
9639535	NOT1_FAR85191	NOT1	134
9639536	NOT1_FAR85191	NOT1	80
9639537	NOT1_FAR85191	NOT1	110
9639538	NOT1_FAR85191	NOT1	186
9639539	NOT1_FAR85191	NOT1	86
9639540	NOT1_FAR85191	NOT1	82
9639541	NOT1_FAR85191	NOT1	140
9639542	NOT1_FAR85191	NOT1	150
9639543	NOT1_FAR85191	NOT1	107
9639544	NOT1_FAR85191	NOT1	143
9639545	NOT1_FAR85191	NOT1	125
9639546	NOT1_FAR85191	NOT1	74
9639547	NOT1_FAR85191	NOT1	71
9639548	NOT1_FAR85191	NOT1	86
9639549	NOT1_FAR85191	NOT1	92
9639550	NOT1_FAR85191	NOT1	152
9639551	NOT1_FAR85191	NOT1	133
9639552	NOT1_FAR85191	NOT1	38
9639553	NOT1_FAR85191	NOT1	255
9639554	NOT1_FAR85191	NOT1	138
9639555	NOT1_FAR85191	NOT1	163
9639556	NOT1_FAR85191	NOT1	118
9639557	NOT1_FAR85191	NOT1	134
9639558	NOT1_FAR85191	NOT1	121
9639559	NOT1_FAR85191	NOT1	149
9639560	NOT1_FAR85191	NOT1	121
9639561	NOT1_FAR85191	NOT1	156
9639562	NOT1_FAR85191	NOT1	131
9639563	NOT1_FAR85191	NOT1	149
9639564	NOT1_FAR85191	NOT1	218
9639565	NOT1_FAR85191	NOT1	103
9639566	NOT1_FAR85191	NOT1	101
9639567	NOT1_FAR85191	NOT1	134
9639568	NOT1_FAR85191	NOT1	86
9639569	NOT1_FAR85191	NOT1	107
9639570	NOT1_FAR85191	NOT1	118
9639571	NOT1_FAR85191	NOT1	182
9639572	NOT1_FAR85191	NOT1	113
9639573	NOT1_FAR85191	NOT1	178
9639574	NOT1_FAR85191	NOT1	91
9639575	NOT1_FAR85191	NOT1	158
9639576	NOT1_FAR85191	NOT1	174
9639577	NOT1_FAR85191	NOT1	163
9639578	NOT1_FAR85191	NOT1	115
9639579	NOT1_FAR85191	NOT1	80
9639580	NOT1_FAR85191	NOT1	135
9639581	NOT1_FAR85191	NOT1	100
9639582	NOT1_FAR85191	NOT1	120
9639583	NOT1_FAR85191	NOT1	49
9639584	NOT1_FAR85191	NOT1	101
9639585	NOT1_FAR85191	NOT1	119
9639586	NOT1_FAR85191	NOT1	122
9639587	NOT1_FAR85191	NOT1	101
9639588	NOT1_FAR85191	NOT1	107
9639589	NOT1_FAR85191	NOT1	91
9639590	NOT1_FAR85191	NOT1	48
9639591	NOT1_FAR85191	NOT1	153
9639592	NOT1_FAR85191	NOT1	104
9639593	NOT1_FAR85191	NOT1	179
9639594	NOT1_FAR85191	NOT1	151
9639595	NOT1_FAR85191	NOT1	96
9639596	NOT1_FAR85191	NOT1	141
9639597	NOT1_FAR85191	NOT1	139
9639598	NOT1_FAR85191	NOT1	126
9639599	NOT1_FAR85191	NOT1	141
9639600	NOT1_FAR85191	NOT1	134
9639601	NOT1_FAR85191	NOT1	290
9639602	NOT1_FAR85191	NOT1	184
9639603	NOT1_FAR85191	NOT1	117
9639604	NOT1_FAR85191	NOT1	133
9639605	NOT1_FAR85191	NOT1	63
9639606	NOT1_FAR85191	NOT1	202
9639607	NOT1_FAR85191	NOT1	190
9639608	NOT1_FAR85191	NOT1	164
9639609	NOT1_FAR85191	NOT1	126
9639610	NOT1_FAR85191	NOT1	135
9639611	NOT1_FAR85191	NOT1	113
9639612	NOT1_FAR85191	NOT1	106
9639613	NOT1_FAR85191	NOT1	178
9639614	NOT1_FAR85191	NOT1	148
9639615	NOT1_FAR85191	NOT1	52
9639616	NOT1_FAR85191	NOT1	88
9639617	NOT1_FAR85191	NOT1	168
9639618	NOT1_FAR85191	NOT1	97
9639619	NOT1_FAR85191	NOT1	113
9639620	NOT1_FAR85191	NOT1	228
9639621	NOT1_FAR85191	NOT1	90
9639622	NOT1_FAR85191	NOT1	58
9639623	NOT1_FAR85191	NOT1	107
9639624	NOT1_FAR85191	NOT1	40
9639625	NOT1_FAR85191	NOT1	113
9639626	NOT1_FAR85191	NOT1	158
9639627	NOT1_FAR85191	NOT1	131
9639628	NOT1_FAR85191	NOT1	141
9639629	NOT1_FAR85191	NOT1	43
9639630	NOT1_FAR85191	NOT1	45
9639631	NOT1_FAR85191	NOT1	134
9639632	NOT1_FAR85191	NOT1	113
9639633	NOT1_FAR85191	NOT1	96
9639634	NOT1_FAR85191	NOT1	152
9639635	NOT1_FAR85191	NOT1	137
9639636	NOT1_FAR85191	NOT1	167
9639637	NOT1_FAR85191	NOT1	138
9639638	NOT1_FAR85191	NOT1	133
9639639	NOT1_FAR85191	NOT1	55
9639640	NOT1_FAR85191	NOT1	151
9639641	NOT1_FAR85191	NOT1	180
9639642	NOT1_FAR85191	NOT1	149
9639643	NOT1_FAR85191	NOT1	123
9639644	NOT1_FAR85191	NOT1	149
9639645	NOT1_FAR85191	NOT1	128
9639646	NOT1_FAR85191	NOT1	126
9639647	NOT1_FAR85191	NOT1	133
9639648	NOT1_FAR85191	NOT1	118
9639649	NOT1_FAR85191	NOT1	145
9639650	NOT1_FAR85191	NOT1	54
9639651	NOT1_FAR85191	NOT1	140
9639652	NOT1_FAR85191	NOT1	126
9639653	NOT1_FAR85191	NOT1	83
9639654	NOT1_FAR85191	NOT1	74
9639655	NOT1_FAR85191	NOT1	134
9639656	NOT1_FAR85191	NOT1	62
9639657	NOT1_FAR85191	NOT1	75
9639658	NOT1_FAR85191	NOT1	83
9639659	NOT1_FAR85191	NOT1	120
9639660	NOT1_FAR85191	NOT1	88
9639661	NOT1_FAR85191	NOT1	53
9639662	NOT1_FAR85191	NOT1	89
9639663	NOT1_FAR85191	NOT1	155
9639664	NOT1_FAR85191	NOT1	161
9639665	NOT1_FAR85191	NOT1	143
9639666	NOT1_FAR85191	NOT1	55
9639667	NOT1_FAR85191	NOT1	50
9639668	NOT1_FAR85191	NOT1	96
9639669	NOT1_FAR85191	NOT1	100
9639670	NOT1_FAR85191	NOT1	136
9639671	NOT1_FAR85191	NOT1	188
9639672	NOT1_FAR85191	NOT1	82
9639673	NOT1_FAR85191	NOT1	146
9639674	NOT1_FAR85191	NOT1	89
9639675	NOT1_FAR85191	NOT1	103
9639676	NOT1_FAR85191	NOT1	210
9639677	NOT1_FAR85191	NOT1	109
9639678	NOT1_FAR85191	NOT1	135
9639679	NOT1_FAR85191	NOT1	125
9639680	NOT1_FAR85191	NOT1	127
9639681	NOT1_FAR85191	NOT1	179
9639682	NOT1_FAR85191	NOT1	105
9639683	NOT1_FAR85191	NOT1	107
9639684	NOT1_FAR85191	NOT1	142
9639685	NOT1_FAR85191	NOT1	154
9639686	NOT1_FAR85191	NOT1	146
9639687	NOT1_FAR85191	NOT1	72
9639688	NOT1_FAR85191	NOT1	95
9639689	NOT1_FAR85191	NOT1	199
9639690	NOT1_FAR85191	NOT1	136
9639691	NOT1_FAR85191	NOT1	117
9639692	NOT1_FAR85191	NOT1	174
9639693	NOT1_FAR85191	NOT1	165
9639694	NOT1_FAR85191	NOT1	80
9639695	NOT1_FAR85191	NOT1	151
9639696	NOT1_FAR85191	NOT1	134
9639697	NOT1_FAR85191	NOT1	110
9639698	NOT1_FAR85191	NOT1	186
9639699	NOT1_FAR85191	NOT1	110
9639700	NOT1_FAR85191	NOT1	86
9639701	NOT1_FAR85191	NOT1	152
9639702	NOT1_FAR85191	NOT1	140
9639703	NOT1_FAR85191	NOT1	150
9639704	NOT1_FAR85191	NOT1	143
9639705	NOT1_FAR85191	NOT1	125
9639706	NOT1_FAR85191	NOT1	74
9639707	NOT1_FAR85191	NOT1	71
9639708	NOT1_FAR85191	NOT1	86
9639709	NOT1_FAR85191	NOT1	152
9639710	NOT1_FAR85191	NOT1	107
9639711	NOT1_FAR85191	NOT1	151
9639712	NOT1_FAR85191	NOT1	210
9639713	NOT1_FAR85191	NOT1	126
9639714	NOT1_FAR85191	NOT1	134
9639715	NOT1_FAR85191	NOT1	180
9639716	NOT1_FAR85191	NOT1	128
9639717	NOT1_FAR85191	NOT1	141
9639718	NOT1_FAR85191	NOT1	89
9639719	NOT1_FAR85191	NOT1	137
9639720	NOT1_FAR85191	NOT1	228
9639721	NOT1_FAR85191	NOT1	74
9639722	NOT1_FAR85191	NOT1	55
9639723	NOT1_FAR85191	NOT1	43
9639724	NOT1_FAR85191	NOT1	131
9639725	NOT1_FAR85191	NOT1	143
9639726	NOT1_FAR85191	NOT1	149
9639727	NOT1_FAR85191	NOT1	179
9639728	NOT1_FAR85191	NOT1	53
9639729	NOT1_FAR85191	NOT1	152
9639730	NOT1_FAR85191	NOT1	142
9639731	NOT1_FAR85191	NOT1	83
9639732	NOT1_FAR85191	NOT1	118
9639733	NOT1_FAR85191	NOT1	120
9639734	NOT1_FAR85191	NOT1	138
9639735	NOT1_FAR85191	NOT1	188
9639736	NOT1_FAR85191	NOT1	88
9639737	NOT1_FAR85191	NOT1	158
9639738	NOT1_FAR85191	NOT1	140
9639739	NOT1_FAR85191	NOT1	55
9639740	NOT1_FAR85191	NOT1	136
9639741	NOT1_FAR85191	NOT1	113
9639742	NOT1_FAR85191	NOT1	123
9639743	NOT1_FAR85191	NOT1	133
9639744	NOT1_FAR85191	NOT1	40
9639745	NOT1_FAR85191	NOT1	45
9639746	NOT1_FAR85191	NOT1	82
9639747	NOT1_FAR85191	NOT1	54
9639748	NOT1_FAR85191	NOT1	107
9639749	NOT1_FAR85191	NOT1	58
9639750	NOT1_FAR85191	NOT1	168
9639751	NOT1_FAR85191	NOT1	145
9639752	NOT1_FAR85191	NOT1	50
9639753	NOT1_FAR85191	NOT1	52
9639754	NOT1_FAR85191	NOT1	155
9639755	NOT1_FAR85191	NOT1	97
9639756	NOT1_FAR85191	NOT1	62
9639757	NOT1_FAR85191	NOT1	96
9639758	NOT1_FAR85191	NOT1	75
9639759	NOT1_FAR85191	NOT1	161
9639760	NOT1_FAR85191	NOT1	149
9639761	NOT1_FAR85191	NOT1	90
9639762	NOT1_FAR85191	NOT1	167
9639763	NOT1_FAR85191	NOT1	126
9639764	NOT1_FAR85191	NOT1	113
9639765	NOT1_FAR85191	NOT1	133
9639766	NOT1_FAR85191	NOT1	83
9639767	NOT1_FAR85191	NOT1	88
9639768	NOT1_FAR85191	NOT1	96
9639769	NOT1_FAR85191	NOT1	134
9639770	NOT1_FAR85191	NOT1	100
9639771	NOT1_FAR85191	NOT1	113
9639772	NOT1_FAR85191	NOT1	101
9639773	NOT1_FAR85191	NOT1	126
9639774	NOT1_FAR85191	NOT1	63
9639775	NOT1_FAR85191	NOT1	164
9639776	NOT1_FAR85191	NOT1	119
9639777	NOT1_FAR85191	NOT1	107
9639778	NOT1_FAR85191	NOT1	104
9639779	NOT1_FAR85191	NOT1	141
9639780	NOT1_FAR85191	NOT1	190
9639781	NOT1_FAR85191	NOT1	255
9639782	NOT1_FAR85191	NOT1	101
9639783	NOT1_FAR85191	NOT1	156
9639784	NOT1_FAR85191	NOT1	178
9639785	NOT1_FAR85191	NOT1	135
9639786	NOT1_FAR85191	NOT1	134
9639787	NOT1_FAR85191	NOT1	115
9639788	NOT1_FAR85191	NOT1	148
9639789	NOT1_FAR85191	NOT1	135
9639790	NOT1_FAR85191	NOT1	49
9639791	NOT1_FAR85191	NOT1	121
9639792	NOT1_FAR85191	NOT1	153
9639793	NOT1_FAR85191	NOT1	146
9639794	NOT1_FAR85191	NOT1	89
9639795	NOT1_FAR85191	NOT1	290
9639796	NOT1_FAR85191	NOT1	163
9639797	NOT1_FAR85191	NOT1	86
9639798	NOT1_FAR85191	NOT1	118
9639799	NOT1_FAR85191	NOT1	117
9639800	NOT1_FAR85191	NOT1	103
9639801	NOT1_FAR85191	NOT1	126
9639802	NOT1_FAR85191	NOT1	182
9639803	NOT1_FAR85191	NOT1	91
9639804	NOT1_FAR85191	NOT1	138
9639805	NOT1_FAR85191	NOT1	122
9639806	NOT1_FAR85191	NOT1	149
9639807	NOT1_FAR85191	NOT1	133
9639808	NOT1_FAR85191	NOT1	38
9639809	NOT1_FAR85191	NOT1	118
9639810	NOT1_FAR85191	NOT1	109
9639811	NOT1_FAR85191	NOT1	202
9639812	NOT1_FAR85191	NOT1	179
9639813	NOT1_FAR85191	NOT1	131
9639814	NOT1_FAR85191	NOT1	96
9639815	NOT1_FAR85191	NOT1	113
9639816	NOT1_FAR85191	NOT1	91
9639817	NOT1_FAR85191	NOT1	158
9639818	NOT1_FAR85191	NOT1	151
9639819	NOT1_FAR85191	NOT1	135
9639820	NOT1_FAR85191	NOT1	125
9639821	NOT1_FAR85191	NOT1	218
9639822	NOT1_FAR85191	NOT1	48
9639823	NOT1_FAR85191	NOT1	174
9639824	NOT1_FAR85191	NOT1	127
9639825	NOT1_FAR85191	NOT1	163
9639826	NOT1_FAR85191	NOT1	139
9639827	NOT1_FAR85191	NOT1	178
9639828	NOT1_FAR85191	NOT1	80
9639829	NOT1_FAR85191	NOT1	107
9639830	NOT1_FAR85191	NOT1	121
9639831	NOT1_FAR85191	NOT1	141
9639832	NOT1_FAR85191	NOT1	100
9639833	NOT1_FAR85191	NOT1	134
9639834	NOT1_FAR85191	NOT1	120
9639835	NOT1_FAR85191	NOT1	184
9639836	NOT1_FAR85191	NOT1	134
9639837	NOT1_FAR85191	NOT1	113
9639838	NOT1_FAR85191	NOT1	133
9639839	NOT1_FAR85191	NOT1	105
9639840	NOT1_FAR85191	NOT1	101
9639841	NOT1_FAR85191	NOT1	149
9639842	NOT1_FAR85191	NOT1	154
9639843	NOT1_FAR85191	NOT1	146
9639844	NOT1_FAR85191	NOT1	72
9639845	NOT1_FAR85191	NOT1	95
9639846	NOT1_FAR85191	NOT1	199
9639847	NOT1_FAR85191	NOT1	117
9639848	NOT1_FAR85191	NOT1	174
9639849	NOT1_FAR85191	NOT1	165
9639850	NOT1_FAR85191	NOT1	80
9639851	NOT1_FAR85191	NOT1	151
9639852	NOT1_FAR85191	NOT1	134
9639853	NOT1_FAR85191	NOT1	80
9639854	NOT1_FAR85191	NOT1	110
9639855	NOT1_FAR85191	NOT1	186
9639856	NOT1_FAR85191	NOT1	110
9639857	NOT1_FAR85191	NOT1	86
9639858	NOT1_FAR85191	NOT1	152
9639859	NOT1_FAR85191	NOT1	82
9639860	NOT1_FAR85191	NOT1	150
9639861	NOT1_FAR85191	NOT1	107
9639862	NOT1_FAR85191	NOT1	125
9639863	NOT1_FAR85191	NOT1	74
9639864	NOT1_FAR85191	NOT1	71
9639865	NOT1_FAR85191	NOT1	86
9639866	NOT1_FAR85191	NOT1	92
9639867	NOT1_FAR85191	NOT1	152
9639868	NOT1_FAR85191	NOT1	107
9639869	NOT1_FAR85191	NOT1	151
9639870	NOT1_FAR85191	NOT1	210
9639871	NOT1_FAR85191	NOT1	126
9639872	NOT1_FAR85191	NOT1	134
9639873	NOT1_FAR85191	NOT1	180
9639874	NOT1_FAR85191	NOT1	128
9639875	NOT1_FAR85191	NOT1	141
9639876	NOT1_FAR85191	NOT1	89
9639877	NOT1_FAR85191	NOT1	137
9639878	NOT1_FAR85191	NOT1	228
9639879	NOT1_FAR85191	NOT1	74
9639880	NOT1_FAR85191	NOT1	55
9639881	NOT1_FAR85191	NOT1	43
9639882	NOT1_FAR85191	NOT1	131
9639883	NOT1_FAR85191	NOT1	143
9639884	NOT1_FAR85191	NOT1	149
9639885	NOT1_FAR85191	NOT1	179
9639886	NOT1_FAR85191	NOT1	53
9639887	NOT1_FAR85191	NOT1	152
9639888	NOT1_FAR85191	NOT1	142
9639889	NOT1_FAR85191	NOT1	83
9639890	NOT1_FAR85191	NOT1	118
9639891	NOT1_FAR85191	NOT1	120
9639892	NOT1_FAR85191	NOT1	138
9639893	NOT1_FAR85191	NOT1	188
9639894	NOT1_FAR85191	NOT1	88
9639895	NOT1_FAR85191	NOT1	158
9639896	NOT1_FAR85191	NOT1	140
9639897	NOT1_FAR85191	NOT1	55
9639898	NOT1_FAR85191	NOT1	136
9639899	NOT1_FAR85191	NOT1	113
9639900	NOT1_FAR85191	NOT1	123
9639901	NOT1_FAR85191	NOT1	133
9639902	NOT1_FAR85191	NOT1	40
9639903	NOT1_FAR85191	NOT1	45
9639904	NOT1_FAR85191	NOT1	82
9639905	NOT1_FAR85191	NOT1	54
9639906	NOT1_FAR85191	NOT1	107
9639907	NOT1_FAR85191	NOT1	58
9639908	NOT1_FAR85191	NOT1	168
9639909	NOT1_FAR85191	NOT1	145
9639910	NOT1_FAR85191	NOT1	50
9639911	NOT1_FAR85191	NOT1	52
9639912	NOT1_FAR85191	NOT1	155
9639913	NOT1_FAR85191	NOT1	97
9639914	NOT1_FAR85191	NOT1	62
9639915	NOT1_FAR85191	NOT1	96
9639916	NOT1_FAR85191	NOT1	75
9639917	NOT1_FAR85191	NOT1	161
9639918	NOT1_FAR85191	NOT1	149
9639919	NOT1_FAR85191	NOT1	90
9639920	NOT1_FAR85191	NOT1	167
9639921	NOT1_FAR85191	NOT1	126
9639922	NOT1_FAR85191	NOT1	113
9639923	NOT1_FAR85191	NOT1	133
9639924	NOT1_FAR85191	NOT1	83
9639925	NOT1_FAR85191	NOT1	88
9639926	NOT1_FAR85191	NOT1	96
9639927	NOT1_FAR85191	NOT1	134
9639928	NOT1_FAR85191	NOT1	100
9639929	NOT1_FAR85191	NOT1	101
9639930	NOT1_FAR85191	NOT1	126
9639931	NOT1_FAR85191	NOT1	63
9639932	NOT1_FAR85191	NOT1	164
9639933	NOT1_FAR85191	NOT1	119
9639934	NOT1_FAR85191	NOT1	107
9639935	NOT1_FAR85191	NOT1	104
9639936	NOT1_FAR85191	NOT1	141
9639937	NOT1_FAR85191	NOT1	190
9639938	NOT1_FAR85191	NOT1	113
9639939	NOT1_FAR85191	NOT1	255
9639940	NOT1_FAR85191	NOT1	121
9639941	NOT1_FAR85191	NOT1	101
9639942	NOT1_FAR85191	NOT1	156
9639943	NOT1_FAR85191	NOT1	178
9639944	NOT1_FAR85191	NOT1	135
9639945	NOT1_FAR85191	NOT1	134
9639946	NOT1_FAR85191	NOT1	115
9639947	NOT1_FAR85191	NOT1	148
9639948	NOT1_FAR85191	NOT1	135
9639949	NOT1_FAR85191	NOT1	49
9639950	NOT1_FAR85191	NOT1	153
9639951	NOT1_FAR85191	NOT1	146
9639952	NOT1_FAR85191	NOT1	89
9639953	NOT1_FAR85191	NOT1	290
9639954	NOT1_FAR85191	NOT1	163
9639955	NOT1_FAR85191	NOT1	86
9639956	NOT1_FAR85191	NOT1	118
9639957	NOT1_FAR85191	NOT1	117
9639958	NOT1_FAR85191	NOT1	103
9639959	NOT1_FAR85191	NOT1	126
9639960	NOT1_FAR85191	NOT1	182
9639961	NOT1_FAR85191	NOT1	91
9639962	NOT1_FAR85191	NOT1	138
9639963	NOT1_FAR85191	NOT1	122
9639964	NOT1_FAR85191	NOT1	149
9639965	NOT1_FAR85191	NOT1	133
9639966	NOT1_FAR85191	NOT1	38
9639967	NOT1_FAR85191	NOT1	118
9639968	NOT1_FAR85191	NOT1	109
9639969	NOT1_FAR85191	NOT1	202
9639970	NOT1_FAR85191	NOT1	179
9639971	NOT1_FAR85191	NOT1	131
9639972	NOT1_FAR85191	NOT1	96
9639973	NOT1_FAR85191	NOT1	113
9639974	NOT1_FAR85191	NOT1	91
9639975	NOT1_FAR85191	NOT1	158
9639976	NOT1_FAR85191	NOT1	151
9639977	NOT1_FAR85191	NOT1	135
9639978	NOT1_FAR85191	NOT1	125
9639979	NOT1_FAR85191	NOT1	218
9639980	NOT1_FAR85191	NOT1	48
9639981	NOT1_FAR85191	NOT1	174
9639982	NOT1_FAR85191	NOT1	127
9639983	NOT1_FAR85191	NOT1	163
9639984	NOT1_FAR85191	NOT1	139
9639985	NOT1_FAR85191	NOT1	178
9639986	NOT1_FAR85191	NOT1	80
9639987	NOT1_FAR85191	NOT1	107
9639988	NOT1_FAR85191	NOT1	121
9639989	NOT1_FAR85191	NOT1	141
9639990	NOT1_FAR85191	NOT1	100
9639991	NOT1_FAR85191	NOT1	134
9639992	NOT1_FAR85191	NOT1	120
9639993	NOT1_FAR85191	NOT1	184
9639994	NOT1_FAR85191	NOT1	134
9639995	NOT1_FAR85191	NOT1	113
9639996	NOT1_FAR85191	NOT1	133
9639997	NOT1_FAR85191	NOT1	103
9639998	NOT1_FAR85191	NOT1	105
9639999	NOT1_FAR85191	NOT1	101
9640000	NOT1_FAR85191	NOT1	149
9640001	NOT1_FAR85191	NOT1	154
9640002	NOT1_FAR85191	NOT1	146
9640003	NOT1_FAR85191	NOT1	72
9640004	NOT1_FAR85191	NOT1	95
9640005	NOT1_FAR85191	NOT1	199
9640006	NOT1_FAR85191	NOT1	136
9640007	NOT1_FAR85191	NOT1	117
9640008	NOT1_FAR85191	NOT1	174
9640009	NOT1_FAR85191	NOT1	165
9640010	NOT1_FAR85191	NOT1	80
9640011	NOT1_FAR85191	NOT1	151
9640012	NOT1_FAR85191	NOT1	80
9640013	NOT1_FAR85191	NOT1	110
9640014	NOT1_FAR85191	NOT1	186
9640015	NOT1_FAR85191	NOT1	110
9640016	NOT1_FAR85191	NOT1	86
9640017	NOT1_FAR85191	NOT1	152
9640018	NOT1_FAR85191	NOT1	82
9640019	NOT1_FAR85191	NOT1	140
9640020	NOT1_FAR85191	NOT1	150
9640021	NOT1_FAR85191	NOT1	107
9640022	NOT1_FAR85191	NOT1	143
9640023	NOT1_FAR85191	NOT1	125
9640024	NOT1_FAR85191	NOT1	74
9640025	NOT1_FAR85191	NOT1	71
9640026	NOT1_FAR85191	NOT1	86
9640027	NOT1_FAR85191	NOT1	92
9640028	NOT1_FAR85191	NOT1	152
9640029	NOT1_FAR85191	NOT1	107
9640030	NOT1_FAR85191	NOT1	151
9640031	NOT1_FAR85191	NOT1	210
9640032	NOT1_FAR85191	NOT1	126
9640033	NOT1_FAR85191	NOT1	134
9640034	NOT1_FAR85191	NOT1	180
9640035	NOT1_FAR85191	NOT1	128
9640036	NOT1_FAR85191	NOT1	141
9640037	NOT1_FAR85191	NOT1	89
9640038	NOT1_FAR85191	NOT1	137
9640039	NOT1_FAR85191	NOT1	228
9640040	NOT1_FAR85191	NOT1	74
9640041	NOT1_FAR85191	NOT1	55
9640042	NOT1_FAR85191	NOT1	43
9640043	NOT1_FAR85191	NOT1	131
9640044	NOT1_FAR85191	NOT1	143
9640045	NOT1_FAR85191	NOT1	149
9640046	NOT1_FAR85191	NOT1	179
9640047	NOT1_FAR85191	NOT1	53
9640048	NOT1_FAR85191	NOT1	152
9640049	NOT1_FAR85191	NOT1	142
9640050	NOT1_FAR85191	NOT1	83
9640051	NOT1_FAR85191	NOT1	118
9640052	NOT1_FAR85191	NOT1	138
9640053	NOT1_FAR85191	NOT1	188
9640054	NOT1_FAR85191	NOT1	88
9640055	NOT1_FAR85191	NOT1	158
9640056	NOT1_FAR85191	NOT1	55
9640057	NOT1_FAR85191	NOT1	136
9640058	NOT1_FAR85191	NOT1	113
9640059	NOT1_FAR85191	NOT1	133
9640060	NOT1_FAR85191	NOT1	40
9640061	NOT1_FAR85191	NOT1	45
9640062	NOT1_FAR85191	NOT1	140
9640063	NOT1_FAR85191	NOT1	120
9640064	NOT1_FAR85191	NOT1	54
9640065	NOT1_FAR85191	NOT1	82
9640066	NOT1_FAR85191	NOT1	107
9640067	NOT1_FAR85191	NOT1	123
9640068	NOT1_FAR85191	NOT1	168
9640069	NOT1_FAR85191	NOT1	50
9640070	NOT1_FAR85191	NOT1	52
9640071	NOT1_FAR85191	NOT1	155
9640072	NOT1_FAR85191	NOT1	97
9640073	NOT1_FAR85191	NOT1	96
9640074	NOT1_FAR85191	NOT1	90
9640075	NOT1_FAR85191	NOT1	167
9640076	NOT1_FAR85191	NOT1	113
9640077	NOT1_FAR85191	NOT1	149
9640078	NOT1_FAR85191	NOT1	126
9640079	NOT1_FAR85191	NOT1	133
9640080	NOT1_FAR85191	NOT1	75
9640081	NOT1_FAR85191	NOT1	161
9640082	NOT1_FAR85191	NOT1	101
9640083	NOT1_FAR85191	NOT1	126
9640084	NOT1_FAR85191	NOT1	63
9640085	NOT1_FAR85191	NOT1	164
9640086	NOT1_FAR85191	NOT1	119
9640087	NOT1_FAR85191	NOT1	107
9640088	NOT1_FAR85191	NOT1	104
9640089	NOT1_FAR85191	NOT1	141
9640090	NOT1_FAR85191	NOT1	190
9640091	NOT1_FAR85191	NOT1	113
9640092	NOT1_FAR85191	NOT1	255
9640093	NOT1_FAR85191	NOT1	121
9640094	NOT1_FAR85191	NOT1	145
9640095	NOT1_FAR85191	NOT1	101
9640096	NOT1_FAR85191	NOT1	156
9640097	NOT1_FAR85191	NOT1	178
9640098	NOT1_FAR85191	NOT1	83
9640099	NOT1_FAR85191	NOT1	134
9640100	NOT1_FAR85191	NOT1	135
9640101	NOT1_FAR85191	NOT1	62
9640102	NOT1_FAR85191	NOT1	88
9640103	NOT1_FAR85191	NOT1	134
9640104	NOT1_FAR85191	NOT1	115
9640105	NOT1_FAR85191	NOT1	148
9640106	NOT1_FAR85191	NOT1	135
9640107	NOT1_FAR85191	NOT1	96
9640108	NOT1_FAR85191	NOT1	100
9640109	NOT1_FAR85191	NOT1	49
9640110	NOT1_FAR85191	NOT1	153
9640111	NOT1_FAR85191	NOT1	89
9640112	NOT1_FAR85191	NOT1	290
9640113	NOT1_FAR85191	NOT1	163
9640114	NOT1_FAR85191	NOT1	86
9640115	NOT1_FAR85191	NOT1	118
9640116	NOT1_FAR85191	NOT1	117
9640117	NOT1_FAR85191	NOT1	103
9640118	NOT1_FAR85191	NOT1	126
9640119	NOT1_FAR85191	NOT1	182
9640120	NOT1_FAR85191	NOT1	91
9640121	NOT1_FAR85191	NOT1	138
9640122	NOT1_FAR85191	NOT1	122
9640123	NOT1_FAR85191	NOT1	149
9640124	NOT1_FAR85191	NOT1	133
9640125	NOT1_FAR85191	NOT1	118
9640126	NOT1_FAR85191	NOT1	109
9640127	NOT1_FAR85191	NOT1	202
9640128	NOT1_FAR85191	NOT1	179
9640129	NOT1_FAR85191	NOT1	131
9640130	NOT1_FAR85191	NOT1	96
9640131	NOT1_FAR85191	NOT1	113
9640132	NOT1_FAR85191	NOT1	158
9640133	NOT1_FAR85191	NOT1	151
9640134	NOT1_FAR85191	NOT1	135
9640135	NOT1_FAR85191	NOT1	125
9640136	NOT1_FAR85191	NOT1	218
9640137	NOT1_FAR85191	NOT1	48
9640138	NOT1_FAR85191	NOT1	174
9640139	NOT1_FAR85191	NOT1	127
9640140	NOT1_FAR85191	NOT1	163
9640141	NOT1_FAR85191	NOT1	139
9640142	NOT1_FAR85191	NOT1	178
9640143	NOT1_FAR85191	NOT1	80
9640144	NOT1_FAR85191	NOT1	107
9640145	NOT1_FAR85191	NOT1	121
9640146	NOT1_FAR85191	NOT1	141
9640147	NOT1_FAR85191	NOT1	100
9640148	NOT1_FAR85191	NOT1	134
9640149	NOT1_FAR85191	NOT1	120
9640150	NOT1_FAR85191	NOT1	184
9640151	NOT1_FAR85191	NOT1	134
9640152	NOT1_FAR85191	NOT1	113
9640153	NOT1_FAR85191	NOT1	133
9640154	NOT1_FAR85191	NOT1	103
9640155	NOT1_FAR85191	NOT1	105
9640156	NOT1_FAR85191	NOT1	101
9640157	NOT1_FAR85191	NOT1	149
9640158	NOT1_FAR85191	NOT1	154
9640159	NOT1_FAR85191	NOT1	146
9640160	NOT1_FAR85191	NOT1	72
9640161	NOT1_FAR85191	NOT1	95
9640162	NOT1_FAR85191	NOT1	199
9640163	NOT1_FAR85191	NOT1	136
9640164	NOT1_FAR85191	NOT1	165
9640165	NOT1_FAR85191	NOT1	80
9640166	NOT1_FAR85191	NOT1	151
9640167	NOT1_FAR85191	NOT1	134
9640168	NOT1_FAR85191	NOT1	80
9640169	NOT1_FAR85191	NOT1	110
9640170	NOT1_FAR85191	NOT1	186
9640171	NOT1_FAR85191	NOT1	110
9640172	NOT1_FAR85191	NOT1	152
9640173	NOT1_FAR85191	NOT1	82
9640174	NOT1_FAR85191	NOT1	140
9640175	NOT1_FAR85191	NOT1	143
9640176	NOT1_FAR85191	NOT1	125
9640177	NOT1_FAR85191	NOT1	74
9640178	NOT1_FAR85191	NOT1	71
9640179	NOT1_FAR85191	NOT1	86
9640180	NOT1_FAR85191	NOT1	92
9640181	NOT1_FAR85191	NOT1	151
9640182	NOT1_FAR85191	NOT1	180
9640183	NOT1_FAR85191	NOT1	126
9640184	NOT1_FAR85191	NOT1	168
9640185	NOT1_FAR85191	NOT1	97
9640186	NOT1_FAR85191	NOT1	149
9640187	NOT1_FAR85191	NOT1	63
9640188	NOT1_FAR85191	NOT1	113
9640189	NOT1_FAR85191	NOT1	123
9640190	NOT1_FAR85191	NOT1	119
9640191	NOT1_FAR85191	NOT1	107
9640192	NOT1_FAR85191	NOT1	104
9640193	NOT1_FAR85191	NOT1	149
9640194	NOT1_FAR85191	NOT1	128
9640195	NOT1_FAR85191	NOT1	126
9640196	NOT1_FAR85191	NOT1	133
9640197	NOT1_FAR85191	NOT1	141
9640198	NOT1_FAR85191	NOT1	90
9640199	NOT1_FAR85191	NOT1	190
9640200	NOT1_FAR85191	NOT1	58
9640201	NOT1_FAR85191	NOT1	118
9640202	NOT1_FAR85191	NOT1	113
9640203	NOT1_FAR85191	NOT1	158
9640204	NOT1_FAR85191	NOT1	131
9640205	NOT1_FAR85191	NOT1	121
9640206	NOT1_FAR85191	NOT1	145
9640207	NOT1_FAR85191	NOT1	54
9640208	NOT1_FAR85191	NOT1	101
9640209	NOT1_FAR85191	NOT1	156
9640210	NOT1_FAR85191	NOT1	140
9640211	NOT1_FAR85191	NOT1	178
9640212	NOT1_FAR85191	NOT1	126
9640213	NOT1_FAR85191	NOT1	83
9640214	NOT1_FAR85191	NOT1	74
9640215	NOT1_FAR85191	NOT1	43
9640216	NOT1_FAR85191	NOT1	52
9640217	NOT1_FAR85191	NOT1	55
9640218	NOT1_FAR85191	NOT1	134
9640219	NOT1_FAR85191	NOT1	62
9640220	NOT1_FAR85191	NOT1	75
9640221	NOT1_FAR85191	NOT1	134
9640222	NOT1_FAR85191	NOT1	113
9640223	NOT1_FAR85191	NOT1	83
9640224	NOT1_FAR85191	NOT1	120
9640225	NOT1_FAR85191	NOT1	88
9640226	NOT1_FAR85191	NOT1	53
9640227	NOT1_FAR85191	NOT1	134
9640228	NOT1_FAR85191	NOT1	89
9640229	NOT1_FAR85191	NOT1	96
9640230	NOT1_FAR85191	NOT1	115
9640231	NOT1_FAR85191	NOT1	152
9640232	NOT1_FAR85191	NOT1	155
9640233	NOT1_FAR85191	NOT1	148
9640234	NOT1_FAR85191	NOT1	137
9640235	NOT1_FAR85191	NOT1	161
9640236	NOT1_FAR85191	NOT1	138
9640237	NOT1_FAR85191	NOT1	133
9640238	NOT1_FAR85191	NOT1	50
9640239	NOT1_FAR85191	NOT1	96
9640240	NOT1_FAR85191	NOT1	100
9640241	NOT1_FAR85191	NOT1	136
9640242	NOT1_FAR85191	NOT1	188
9640243	NOT1_FAR85191	NOT1	49
9640244	NOT1_FAR85191	NOT1	153
9640245	NOT1_FAR85191	NOT1	82
9640246	NOT1_FAR85191	NOT1	146
9640247	NOT1_FAR85191	NOT1	89
9640248	NOT1_FAR85191	NOT1	163
9640249	NOT1_FAR85191	NOT1	86
9640250	NOT1_FAR85191	NOT1	118
9640251	NOT1_FAR85191	NOT1	117
9640252	NOT1_FAR85191	NOT1	103
9640253	NOT1_FAR85191	NOT1	126
9640254	NOT1_FAR85191	NOT1	91
9640255	NOT1_FAR85191	NOT1	122
9640256	NOT1_FAR85191	NOT1	149
9640257	NOT1_FAR85191	NOT1	133
9640258	NOT1_FAR85191	NOT1	38
9640259	NOT1_FAR85191	NOT1	118
9640260	NOT1_FAR85191	NOT1	210
9640261	NOT1_FAR85191	NOT1	40
9640262	NOT1_FAR85191	NOT1	109
9640263	NOT1_FAR85191	NOT1	202
9640264	NOT1_FAR85191	NOT1	179
9640265	NOT1_FAR85191	NOT1	141
9640266	NOT1_FAR85191	NOT1	131
9640267	NOT1_FAR85191	NOT1	96
9640268	NOT1_FAR85191	NOT1	113
9640269	NOT1_FAR85191	NOT1	158
9640270	NOT1_FAR85191	NOT1	151
9640271	NOT1_FAR85191	NOT1	135
9640272	NOT1_FAR85191	NOT1	125
9640273	NOT1_FAR85191	NOT1	218
9640274	NOT1_FAR85191	NOT1	174
9640275	NOT1_FAR85191	NOT1	127
9640276	NOT1_FAR85191	NOT1	163
9640277	NOT1_FAR85191	NOT1	139
9640278	NOT1_FAR85191	NOT1	178
9640279	NOT1_FAR85191	NOT1	80
9640280	NOT1_FAR85191	NOT1	107
9640281	NOT1_FAR85191	NOT1	167
9640282	NOT1_FAR85191	NOT1	121
9640283	NOT1_FAR85191	NOT1	141
9640284	NOT1_FAR85191	NOT1	100
9640285	NOT1_FAR85191	NOT1	134
9640286	NOT1_FAR85191	NOT1	120
9640287	NOT1_FAR85191	NOT1	184
9640288	NOT1_FAR85191	NOT1	134
9640289	NOT1_FAR85191	NOT1	179
9640290	NOT1_FAR85191	NOT1	45
9640291	NOT1_FAR85191	NOT1	113
9640292	NOT1_FAR85191	NOT1	105
9640293	NOT1_FAR85191	NOT1	107
9640294	NOT1_FAR85191	NOT1	101
9640295	NOT1_FAR85191	NOT1	149
9640296	NOT1_FAR85191	NOT1	142
9640297	NOT1_FAR85191	NOT1	154
9640298	NOT1_FAR85191	NOT1	146
9640299	NOT1_FAR85191	NOT1	72
9640300	NOT1_FAR85191	NOT1	95
9640301	NOT1_FAR85191	NOT1	199
9640302	NOT1_FAR85191	NOT1	136
9640303	NOT1_FAR85191	NOT1	117
9640304	NOT1_FAR85191	NOT1	174
9640305	NOT1_FAR85191	NOT1	165
9640306	NOT1_FAR85191	NOT1	80
9640307	NOT1_FAR85191	NOT1	134
9640308	NOT1_FAR85191	NOT1	80
9640309	NOT1_FAR85191	NOT1	110
9640310	NOT1_FAR85191	NOT1	110
9640311	NOT1_FAR85191	NOT1	86
9640312	NOT1_FAR85191	NOT1	152
9640313	NOT1_FAR85191	NOT1	82
9640314	NOT1_FAR85191	NOT1	140
9640315	NOT1_FAR85191	NOT1	150
9640316	NOT1_FAR85191	NOT1	143
9640317	NOT1_FAR85191	NOT1	125
9640318	NOT1_FAR85191	NOT1	71
9640319	NOT1_FAR85191	NOT1	92
9640320	NOT1_FAR85191	NOT1	152
9640321	NOT1_FAR85191	NOT1	134
9640322	NOT1_FAR85191	NOT1	133
9640323	NOT1_FAR85191	NOT1	136
9640324	NOT1_FAR85191	NOT1	117
9640325	NOT1_FAR85191	NOT1	174
9640326	NOT1_FAR85191	NOT1	165
9640327	NOT1_FAR85191	NOT1	80
9640328	NOT1_FAR85191	NOT1	151
9640329	NOT1_FAR85191	NOT1	134
9640330	NOT1_FAR85191	NOT1	80
9640331	NOT1_FAR85191	NOT1	186
9640332	NOT1_FAR85191	NOT1	110
9640333	NOT1_FAR85191	NOT1	86
9640334	NOT1_FAR85191	NOT1	152
9640335	NOT1_FAR85191	NOT1	82
9640336	NOT1_FAR85191	NOT1	140
9640337	NOT1_FAR85191	NOT1	150
9640338	NOT1_FAR85191	NOT1	107
9640339	NOT1_FAR85191	NOT1	143
9640340	NOT1_FAR85191	NOT1	74
9640341	NOT1_FAR85191	NOT1	86
9640342	NOT1_FAR85191	NOT1	92
9640343	NOT1_FAR85191	NOT1	58
9640344	NOT1_FAR85191	NOT1	88
9640345	NOT1_FAR85191	NOT1	97
9640346	NOT1_FAR85191	NOT1	228
9640347	NOT1_FAR85191	NOT1	107
9640348	NOT1_FAR85191	NOT1	40
9640349	NOT1_FAR85191	NOT1	96
9640350	NOT1_FAR85191	NOT1	133
9640351	NOT1_FAR85191	NOT1	101
9640352	NOT1_FAR85191	NOT1	126
9640353	NOT1_FAR85191	NOT1	164
9640354	NOT1_FAR85191	NOT1	141
9640355	NOT1_FAR85191	NOT1	135
9640356	NOT1_FAR85191	NOT1	135
9640357	NOT1_FAR85191	NOT1	55
9640358	NOT1_FAR85191	NOT1	143
9640359	NOT1_FAR85191	NOT1	55
9640360	NOT1_FAR85191	NOT1	290
9640361	NOT1_FAR85191	NOT1	91
9640362	NOT1_FAR85191	NOT1	103
9640363	NOT1_FAR85191	NOT1	107
9640364	NOT1_FAR85191	NOT1	38
9640365	NOT1_FAR85191	NOT1	138
9640366	NOT1_FAR85191	NOT1	163
9640367	NOT1_FAR85191	NOT1	103
9640368	NOT1_FAR85191	NOT1	118
9640369	NOT1_FAR85191	NOT1	182
9640370	NOT1_FAR85191	NOT1	91
9640371	NOT1_FAR85191	NOT1	115
9640372	NOT1_FAR85191	NOT1	80
9640373	NOT1_FAR85191	NOT1	120
9640374	NOT1_FAR85191	NOT1	101
9640375	NOT1_FAR85191	NOT1	48
9640376	NOT1_FAR85191	NOT1	179
9640377	NOT1_FAR85191	NOT1	139
9640378	NOT1_FAR85191	NOT1	146
9640379	NOT1_FAR85191	NOT1	164
9640380	NOT1_FAR85191	NOT1	143
9640381	NOT1_FAR85191	NOT1	55
9640382	NOT1_FAR85191	NOT1	107
9640383	NOT1_FAR85191	NOT1	48
9640384	NOT1_FAR85191	NOT1	260
9640385	NOT1_FAR85191	NOT1	128
9640386	NOT1_FAR85191	NOT1	97
9640387	NOT1_FAR85191	NOT1	115
9640388	NOT1_FAR85191	NOT1	103
9640389	NOT1_FAR85191	NOT1	87
9640390	NOT1_FAR85191	NOT1	119
9640391	NOT1_FAR85191	NOT1	89
9640392	NOT1_FAR85191	NOT1	83
9640393	NOT1_FAR85191	NOT1	74
9640394	NOT1_FAR85191	NOT1	97
9640395	NOT1_FAR85191	NOT1	119
9640396	NOT1_FAR85191	NOT1	87
9640397	NOT1_FAR85191	NOT1	135
9640398	NOT1_FAR85191	NOT1	107
9640399	NOT1_FAR85191	NOT1	120
9640400	NOT1_FAR85191	NOT1	128
9640401	NOT1_FAR85191	NOT1	94
9640402	NOT1_FAR85191	NOT1	119
9640403	NOT1_FAR85191	NOT1	72
9640404	NOT1_FAR85191	NOT1	139
9640405	NOT1_FAR85191	NOT1	128
9640406	NOT1_FAR85191	NOT1	94
9640407	NOT1_FAR85191	NOT1	87
9640408	NOT1_FAR85191	NOT1	119
9640409	NOT1_FAR85191	NOT1	107
9640410	NOT1_FAR85191	NOT1	120
9640411	NOT1_FAR85191	NOT1	72
9640412	NOT1_FAR85191	NOT1	139
9640413	NOT1_FAR85191	NOT1	74
9640414	NOT1_FAR85191	NOT1	260
9640415	NOT1_FAR85191	NOT1	128
9640416	NOT1_FAR85191	NOT1	97
9640417	NOT1_FAR85191	NOT1	115
9640418	NOT1_FAR85191	NOT1	97
9640419	NOT1_FAR85191	NOT1	103
9640420	NOT1_FAR85191	NOT1	83
9640421	NOT1_FAR85191	NOT1	119
9640422	NOT1_FAR85191	NOT1	119
9640423	NOT1_FAR85191	NOT1	89
9640424	NOT1_FAR85191	NOT1	87
9640425	NOT1_FAR85191	NOT1	135
9640426	NOT1_FAR85191	NOT1	107
9640427	NOT1_FAR85191	NOT1	120
9640428	NOT1_FAR85191	NOT1	119
9640429	NOT1_FAR85191	NOT1	72
9640430	NOT1_FAR85191	NOT1	139
9640431	NOT1_FAR85191	NOT1	140
9640432	NOT1_FAR85191	NOT1	109
9640433	NOT1_FAR85191	NOT1	110
9640434	NOT1_FAR85191	NOT1	96
9640435	NOT1_FAR85191	NOT1	165
9640436	NOT1_FAR85191	NOT1	121
9640437	NOT1_FAR85191	NOT1	116
9640438	NOT1_FAR85191	NOT1	101
9640439	NOT1_FAR85191	NOT1	182
9640440	NOT1_FAR85191	NOT1	186
9640441	NOT1_FAR85191	NOT1	161
9640442	NOT1_FAR85191	NOT1	132
9640443	NOT1_FAR85191	NOT1	105
9640444	NOT1_FAR85191	NOT1	98
9640445	NOT1_FAR85191	NOT1	117
9640446	NOT1_FAR85191	NOT1	128
9640447	NOT1_FAR85191	NOT1	124
9640448	NOT1_FAR85191	NOT1	112
9640449	NOT1_FAR85191	NOT1	205
9640450	NOT1_FAR85191	NOT1	28
9640451	NOT1_FAR85191	NOT1	87
9640452	NOT1_FAR85191	NOT1	91
9640453	NOT1_FAR85191	NOT1	136
9640454	NOT1_FAR85191	NOT1	160
9640455	NOT1_FAR85191	NOT1	102
9640456	NOT1_FAR85191	NOT1	8
9640457	NOT1_FAR85191	NOT1	179
9640458	NOT1_FAR85191	NOT1	140
9640459	NOT1_FAR85191	NOT1	109
9640460	NOT1_FAR85191	NOT1	110
9640461	NOT1_FAR85191	NOT1	96
9640462	NOT1_FAR85191	NOT1	165
9640463	NOT1_FAR85191	NOT1	121
9640464	NOT1_FAR85191	NOT1	116
9640465	NOT1_FAR85191	NOT1	101
9640466	NOT1_FAR85191	NOT1	182
9640467	NOT1_FAR85191	NOT1	186
9640468	NOT1_FAR85191	NOT1	161
9640469	NOT1_FAR85191	NOT1	132
9640470	NOT1_FAR85191	NOT1	105
9640471	NOT1_FAR85191	NOT1	98
9640472	NOT1_FAR85191	NOT1	117
9640473	NOT1_FAR85191	NOT1	128
9640474	NOT1_FAR85191	NOT1	124
9640475	NOT1_FAR85191	NOT1	112
9640476	NOT1_FAR85191	NOT1	205
9640477	NOT1_FAR85191	NOT1	28
9640478	NOT1_FAR85191	NOT1	87
9640479	NOT1_FAR85191	NOT1	91
9640480	NOT1_FAR85191	NOT1	136
9640481	NOT1_FAR85191	NOT1	160
9640482	NOT1_FAR85191	NOT1	102
9640483	NOT1_FAR85191	NOT1	8
9640484	NOT1_FAR85191	NOT1	179
9640485	NOT1_FAR85191	NOT1	8
9640486	NOT1_FAR85191	NOT1	88
9640487	NOT1_FAR85191	NOT1	138
9640488	NOT1_FAR85191	NOT1	260
9640489	NOT1_FAR85191	NOT1	151
9640490	NOT1_FAR85191	NOT1	151
9640491	NOT1_FAR85191	NOT1	305
9640492	NOT1_FAR85191	NOT1	180
9640493	NOT1_FAR85191	NOT1	163
9640494	NOT1_FAR85191	NOT1	65
9640495	NOT1_FAR85191	NOT1	207
9640496	NOT1_FAR85191	NOT1	51
9640497	NOT1_FAR85191	NOT1	163
9640498	NOT1_FAR85191	NOT1	65
9640499	NOT1_FAR85191	NOT1	207
9640500	NOT1_FAR85191	NOT1	96
9640501	NOT1_FAR85191	NOT1	51
9640502	NOT1_FAR85191	NOT1	207
9640503	NOT1_FAR85191	NOT1	51
9640504	NOT1_FAR85191	NOT1	143
9640505	NOT1_FAR85191	NOT1	126
9640506	NOT1_FAR85191	NOT1	143
9640507	NOT1_FAR85191	NOT1	140
9640508	NOT1_FAR85191	NOT1	54
9640509	NOT1_FAR85191	NOT1	118
9640510	NOT1_FAR85191	NOT1	160
9640511	NOT1_FAR85191	NOT1	26
9640512	NOT1_FAR85191	NOT1	186
9640513	NOT1_FAR85191	NOT1	174
9640514	NOT1_FAR85191	NOT1	128
9640515	NOT1_FAR85191	NOT1	67
9640516	NOT1_FAR85191	NOT1	142
9640517	NOT1_FAR85191	NOT1	96
9640518	NOT1_FAR85191	NOT1	171
9640519	NOT1_FAR85191	NOT1	115
9640520	NOT1_FAR85191	NOT1	128
9640521	NOT1_FAR85191	NOT1	60
9640522	NOT1_FAR85191	NOT1	127
9640523	NOT1_FAR85191	NOT1	181
9640524	NOT1_FAR85191	NOT1	87
9640525	NOT1_FAR85191	NOT1	171
9640526	NOT1_FAR85191	NOT1	104
9640527	NOT1_FAR85191	NOT1	184
9640528	NOT1_FAR85191	NOT1	128
9640529	NOT1_FAR85191	NOT1	73
9640530	NOT1_FAR85191	NOT1	220
9640531	NOT1_FAR85191	NOT1	43
9640532	NOT1_FAR85191	NOT1	102
9640533	NOT1_FAR85191	NOT1	160
9640534	NOT1_FAR85191	NOT1	93
9640535	NOT1_FAR85191	NOT1	171
9640536	NOT1_FAR85191	NOT1	118
9640537	NOT1_FAR85191	NOT1	26
9640538	NOT1_FAR85191	NOT1	96
9640539	NOT1_FAR85191	NOT1	174
9640540	NOT1_FAR85191	NOT1	127
9640541	NOT1_FAR85191	NOT1	140
9640542	NOT1_FAR85191	NOT1	67
9640543	NOT1_FAR85191	NOT1	171
9640544	NOT1_FAR85191	NOT1	160
9640545	NOT1_FAR85191	NOT1	128
9640546	NOT1_FAR85191	NOT1	54
9640547	NOT1_FAR85191	NOT1	174
9640548	NOT1_FAR85191	NOT1	118
9640549	NOT1_FAR85191	NOT1	142
9640550	NOT1_FAR85191	NOT1	186
9640551	NOT1_FAR85191	NOT1	115
9640552	NOT1_FAR85191	NOT1	26
9640553	NOT1_FAR85191	NOT1	96
9640554	NOT1_FAR85191	NOT1	128
9640555	NOT1_FAR85191	NOT1	60
9640556	NOT1_FAR85191	NOT1	127
9640557	NOT1_FAR85191	NOT1	181
9640558	NOT1_FAR85191	NOT1	87
9640559	NOT1_FAR85191	NOT1	171
9640560	NOT1_FAR85191	NOT1	104
9640561	NOT1_FAR85191	NOT1	184
9640562	NOT1_FAR85191	NOT1	128
9640563	NOT1_FAR85191	NOT1	73
9640564	NOT1_FAR85191	NOT1	220
9640565	NOT1_FAR85191	NOT1	43
9640566	NOT1_FAR85191	NOT1	102
9640567	NOT1_FAR85191	NOT1	160
9640568	NOT1_FAR85191	NOT1	93
9640569	NOT1_FAR85191	NOT1	171
9640570	NOT1_FAR85191	NOT1	118
9640571	NOT1_FAR85191	NOT1	26
9640572	NOT1_FAR85191	NOT1	96
9640573	NOT1_FAR85191	NOT1	128
9640574	NOT1_FAR85191	NOT1	54
9640575	NOT1_FAR85191	NOT1	174
9640576	NOT1_FAR85191	NOT1	127
9640577	NOT1_FAR85191	NOT1	115
9640578	NOT1_FAR85191	NOT1	96
9640579	NOT1_FAR85191	NOT1	26
9640580	NOT1_FAR85191	NOT1	128
9640581	NOT1_FAR85191	NOT1	54
9640582	NOT1_FAR85191	NOT1	174
9640583	NOT1_FAR85191	NOT1	127
9640584	NOT1_FAR85191	NOT1	26
9640585	NOT1_FAR85191	NOT1	96
9640586	NOT1_FAR85191	NOT1	128
9640587	NOT1_FAR85191	NOT1	54
9640588	NOT1_FAR85191	NOT1	174
9640589	NOT1_FAR85191	NOT1	127
9640590	NOT1_FAR85191	NOT1	179
9640591	NOT1_FAR85191	NOT1	182
9640592	NOT1_FAR85191	NOT1	99
9640593	NOT1_FAR85191	NOT1	120
9640594	NOT1_FAR85191	NOT1	216
9640595	NOT1_FAR85191	NOT1	109
9640596	NOT1_FAR85191	NOT1	227
9640597	NOT1_FAR85191	NOT1	220
9640598	NOT1_FAR85191	NOT1	97
9640599	NOT1_FAR85191	NOT1	148
9640600	NOT1_FAR85191	NOT1	81
9640601	NOT1_FAR85191	NOT1	69
9640602	NOT1_FAR85191	NOT1	249
9640603	NOT1_FAR85191	NOT1	244
9640604	NOT1_FAR85191	NOT1	126
9640605	NOT1_FAR85191	NOT1	139
9640606	NOT1_FAR85191	NOT1	181
9640607	NOT1_FAR85191	NOT1	197
9640608	NOT1_FAR85191	NOT1	9
9640609	NOT1_FAR85191	NOT1	127
9640610	NOT1_FAR85191	NOT1	96
9640611	NOT1_FAR85191	NOT1	47
9640612	NOT1_FAR85191	NOT1	139
9640613	NOT1_FAR85191	NOT1	181
9640614	NOT1_FAR85191	NOT1	197
9640615	NOT1_FAR85191	NOT1	9
9640616	NOT1_FAR85191	NOT1	127
9640617	NOT1_FAR85191	NOT1	96
9640618	NOT1_FAR85191	NOT1	47
9640619	NOT1_FAR85191	NOT1	139
9640620	NOT1_FAR85191	NOT1	181
9640621	NOT1_FAR85191	NOT1	197
9640622	NOT1_FAR85191	NOT1	9
9640623	NOT1_FAR85191	NOT1	127
9640624	NOT1_FAR85191	NOT1	96
9640625	NOT1_FAR85191	NOT1	47
9640626	NOT1_FAR85191	NOT1	119
9640627	NOT1_FAR85191	NOT1	95
9640628	NOT1_FAR85191	NOT1	89
9640629	NOT1_FAR85191	NOT1	118
9640630	NOT1_FAR85191	NOT1	157
9640631	NOT1_FAR85191	NOT1	142
9640632	NOT1_FAR85191	NOT1	191
9640633	NOT1_FAR85191	NOT1	109
9640634	NOT1_FAR85191	NOT1	78
9640635	NOT1_FAR85191	NOT1	145
9640636	NOT1_FAR85191	NOT1	88
9640637	NOT1_FAR85191	NOT1	146
9640638	NOT1_FAR85191	NOT1	62
9640639	NOT1_FAR85191	NOT1	133
9640640	NOT1_FAR85191	NOT1	103
9640641	NOT1_FAR85191	NOT1	68
9640642	NOT1_FAR85191	NOT1	157
9640643	NOT1_FAR85191	NOT1	190
9640644	NOT1_FAR85191	NOT1	114
9640645	NOT1_FAR85191	NOT1	135
9640646	NOT1_FAR85191	NOT1	87
9640647	NOT1_FAR85191	NOT1	133
9640648	NOT1_FAR85191	NOT1	163
9640649	NOT1_FAR85191	NOT1	144
9640650	NOT1_FAR85191	NOT1	154
9640651	NOT1_FAR85191	NOT1	73
9640652	NOT1_FAR85191	NOT1	162
9640653	NOT1_FAR85191	NOT1	96
9640654	NOT1_FAR85191	NOT1	139
9640655	NOT1_FAR85191	NOT1	121
9640656	NOT1_FAR85191	NOT1	89
9640657	NOT1_FAR85191	NOT1	219
9640658	NOT1_FAR85191	NOT1	120
9640659	NOT1_FAR85191	NOT1	72
9640660	NOT1_FAR85191	NOT1	177
9640661	NOT1_FAR85191	NOT1	78
9640662	NOT1_FAR85191	NOT1	190
9640663	NOT1_FAR85191	NOT1	149
9640664	NOT1_FAR85191	NOT1	103
9640665	NOT1_FAR85191	NOT1	126
9640666	NOT1_FAR85191	NOT1	90
9640667	NOT1_FAR85191	NOT1	135
9640668	NOT1_FAR85191	NOT1	153
9640669	NOT1_FAR85191	NOT1	147
9640670	NOT1_FAR85191	NOT1	161
9640671	NOT1_FAR85191	NOT1	281
9640672	NOT1_FAR85191	NOT1	109
9640673	NOT1_FAR85191	NOT1	174
9640674	NOT1_FAR85191	NOT1	117
9640675	NOT1_FAR85191	NOT1	158
9640676	NOT1_FAR85191	NOT1	108
9640677	NOT1_FAR85191	NOT1	115
9640678	NOT1_FAR85191	NOT1	232
9640679	NOT1_FAR85191	NOT1	92
9640680	NOT1_FAR85191	NOT1	56
9640681	NOT1_FAR85191	NOT1	127
9640682	NOT1_FAR85191	NOT1	98
9640683	NOT1_FAR85191	NOT1	206
9640684	NOT1_FAR85191	NOT1	136
9640685	NOT1_FAR85191	NOT1	123
9640686	NOT1_FAR85191	NOT1	177
9640687	NOT1_FAR85191	NOT1	104
9640688	NOT1_FAR85191	NOT1	119
9640689	NOT1_FAR85191	NOT1	95
9640690	NOT1_FAR85191	NOT1	89
9640691	NOT1_FAR85191	NOT1	118
9640692	NOT1_FAR85191	NOT1	157
9640693	NOT1_FAR85191	NOT1	142
9640694	NOT1_FAR85191	NOT1	191
9640695	NOT1_FAR85191	NOT1	109
9640696	NOT1_FAR85191	NOT1	78
9640697	NOT1_FAR85191	NOT1	145
9640698	NOT1_FAR85191	NOT1	88
9640699	NOT1_FAR85191	NOT1	146
9640700	NOT1_FAR85191	NOT1	62
9640701	NOT1_FAR85191	NOT1	133
9640702	NOT1_FAR85191	NOT1	103
9640703	NOT1_FAR85191	NOT1	68
9640704	NOT1_FAR85191	NOT1	157
9640705	NOT1_FAR85191	NOT1	190
9640706	NOT1_FAR85191	NOT1	114
9640707	NOT1_FAR85191	NOT1	135
9640708	NOT1_FAR85191	NOT1	87
9640709	NOT1_FAR85191	NOT1	133
9640710	NOT1_FAR85191	NOT1	163
9640711	NOT1_FAR85191	NOT1	144
9640712	NOT1_FAR85191	NOT1	154
9640713	NOT1_FAR85191	NOT1	73
9640714	NOT1_FAR85191	NOT1	162
9640715	NOT1_FAR85191	NOT1	96
9640716	NOT1_FAR85191	NOT1	139
9640717	NOT1_FAR85191	NOT1	121
9640718	NOT1_FAR85191	NOT1	89
9640719	NOT1_FAR85191	NOT1	219
9640720	NOT1_FAR85191	NOT1	120
9640721	NOT1_FAR85191	NOT1	72
9640722	NOT1_FAR85191	NOT1	177
9640723	NOT1_FAR85191	NOT1	78
9640724	NOT1_FAR85191	NOT1	190
9640725	NOT1_FAR85191	NOT1	149
9640726	NOT1_FAR85191	NOT1	103
9640727	NOT1_FAR85191	NOT1	126
9640728	NOT1_FAR85191	NOT1	90
9640729	NOT1_FAR85191	NOT1	135
9640730	NOT1_FAR85191	NOT1	153
9640731	NOT1_FAR85191	NOT1	147
9640732	NOT1_FAR85191	NOT1	161
9640733	NOT1_FAR85191	NOT1	281
9640734	NOT1_FAR85191	NOT1	109
9640735	NOT1_FAR85191	NOT1	174
9640736	NOT1_FAR85191	NOT1	117
9640737	NOT1_FAR85191	NOT1	158
9640738	NOT1_FAR85191	NOT1	108
9640739	NOT1_FAR85191	NOT1	115
9640740	NOT1_FAR85191	NOT1	232
9640741	NOT1_FAR85191	NOT1	92
9640742	NOT1_FAR85191	NOT1	56
9640743	NOT1_FAR85191	NOT1	127
9640744	NOT1_FAR85191	NOT1	98
9640745	NOT1_FAR85191	NOT1	206
9640746	NOT1_FAR85191	NOT1	136
9640747	NOT1_FAR85191	NOT1	123
9640748	NOT1_FAR85191	NOT1	177
9640749	NOT1_FAR85191	NOT1	104
9640750	NOT1_FAR85191	NOT1	145
9640751	NOT1_FAR85191	NOT1	142
9640752	NOT1_FAR85191	NOT1	109
9640753	NOT1_FAR85191	NOT1	157
9640754	NOT1_FAR85191	NOT1	88
9640755	NOT1_FAR85191	NOT1	78
9640756	NOT1_FAR85191	NOT1	95
9640757	NOT1_FAR85191	NOT1	119
9640758	NOT1_FAR85191	NOT1	191
9640759	NOT1_FAR85191	NOT1	89
9640760	NOT1_FAR85191	NOT1	118
9640761	NOT1_FAR85191	NOT1	146
9640762	NOT1_FAR85191	NOT1	62
9640763	NOT1_FAR85191	NOT1	133
9640764	NOT1_FAR85191	NOT1	103
9640765	NOT1_FAR85191	NOT1	68
9640766	NOT1_FAR85191	NOT1	157
9640767	NOT1_FAR85191	NOT1	190
9640768	NOT1_FAR85191	NOT1	114
9640769	NOT1_FAR85191	NOT1	135
9640770	NOT1_FAR85191	NOT1	87
9640771	NOT1_FAR85191	NOT1	133
9640772	NOT1_FAR85191	NOT1	163
9640773	NOT1_FAR85191	NOT1	144
9640774	NOT1_FAR85191	NOT1	154
9640775	NOT1_FAR85191	NOT1	73
9640776	NOT1_FAR85191	NOT1	162
9640777	NOT1_FAR85191	NOT1	96
9640778	NOT1_FAR85191	NOT1	139
9640779	NOT1_FAR85191	NOT1	121
9640780	NOT1_FAR85191	NOT1	120
9640781	NOT1_FAR85191	NOT1	89
9640782	NOT1_FAR85191	NOT1	219
9640783	NOT1_FAR85191	NOT1	72
9640784	NOT1_FAR85191	NOT1	177
9640785	NOT1_FAR85191	NOT1	78
9640786	NOT1_FAR85191	NOT1	190
9640787	NOT1_FAR85191	NOT1	149
9640788	NOT1_FAR85191	NOT1	103
9640789	NOT1_FAR85191	NOT1	126
9640790	NOT1_FAR85191	NOT1	90
9640791	NOT1_FAR85191	NOT1	135
9640792	NOT1_FAR85191	NOT1	153
9640793	NOT1_FAR85191	NOT1	147
9640794	NOT1_FAR85191	NOT1	161
9640795	NOT1_FAR85191	NOT1	281
9640796	NOT1_FAR85191	NOT1	109
9640797	NOT1_FAR85191	NOT1	174
9640798	NOT1_FAR85191	NOT1	117
9640799	NOT1_FAR85191	NOT1	158
9640800	NOT1_FAR85191	NOT1	108
9640801	NOT1_FAR85191	NOT1	115
9640802	NOT1_FAR85191	NOT1	232
9640803	NOT1_FAR85191	NOT1	92
9640804	NOT1_FAR85191	NOT1	56
9640805	NOT1_FAR85191	NOT1	127
9640806	NOT1_FAR85191	NOT1	98
9640807	NOT1_FAR85191	NOT1	206
9640808	NOT1_FAR85191	NOT1	136
9640809	NOT1_FAR85191	NOT1	123
9640810	NOT1_FAR85191	NOT1	177
9640811	NOT1_FAR85191	NOT1	104
9640812	NOT1_FAR85191	NOT1	133
9640813	NOT1_FAR85191	NOT1	145
9640814	NOT1_FAR85191	NOT1	118
9640815	NOT1_FAR85191	NOT1	142
9640816	NOT1_FAR85191	NOT1	144
9640817	NOT1_FAR85191	NOT1	154
9640818	NOT1_FAR85191	NOT1	139
9640819	NOT1_FAR85191	NOT1	121
9640820	NOT1_FAR85191	NOT1	157
9640821	NOT1_FAR85191	NOT1	120
9640822	NOT1_FAR85191	NOT1	114
9640823	NOT1_FAR85191	NOT1	177
9640824	NOT1_FAR85191	NOT1	154
9640825	NOT1_FAR85191	NOT1	145
9640826	NOT1_FAR85191	NOT1	133
9640827	NOT1_FAR85191	NOT1	144
9640828	NOT1_FAR85191	NOT1	139
9640829	NOT1_FAR85191	NOT1	118
9640830	NOT1_FAR85191	NOT1	157
9640831	NOT1_FAR85191	NOT1	121
9640832	NOT1_FAR85191	NOT1	120
9640833	NOT1_FAR85191	NOT1	114
9640834	NOT1_FAR85191	NOT1	142
9640835	NOT1_FAR85191	NOT1	177
9640836	NOT1_FAR85191	NOT1	177
9640837	NOT1_FAR85191	NOT1	100
9640838	NOT1_FAR85191	NOT1	177
9640839	NOT1_FAR85191	NOT1	149
9640840	NOT1_FAR85191	NOT1	190
9640841	NOT1_FAR85191	NOT1	57
9640842	NOT1_FAR85191	NOT1	169
9640843	NOT1_FAR85191	NOT1	149
9640844	NOT1_FAR85191	NOT1	119
9640845	NOT1_FAR85191	NOT1	95
9640846	NOT1_FAR85191	NOT1	155
9640847	NOT1_FAR85191	NOT1	146
9640848	NOT1_FAR85191	NOT1	96
9640849	NOT1_FAR85191	NOT1	128
9640850	NOT1_FAR85191	NOT1	92
9640851	NOT1_FAR85191	NOT1	142
9640852	NOT1_FAR85191	NOT1	135
9640853	NOT1_FAR85191	NOT1	155
9640854	NOT1_FAR85191	NOT1	75
9640855	NOT1_FAR85191	NOT1	70
9640856	NOT1_FAR85191	NOT1	95
9640857	NOT1_FAR85191	NOT1	125
9640858	NOT1_FAR85191	NOT1	73
9640859	NOT1_FAR85191	NOT1	146
9640860	NOT1_FAR85191	NOT1	151
9640861	NOT1_FAR85191	NOT1	85
9640862	NOT1_FAR85191	NOT1	170
9640863	NOT1_FAR85191	NOT1	126
9640864	NOT1_FAR85191	NOT1	190
9640865	NOT1_FAR85191	NOT1	163
9640866	NOT1_FAR85191	NOT1	113
9640867	NOT1_FAR85191	NOT1	27
9640868	NOT1_FAR85191	NOT1	103
9640869	NOT1_FAR85191	NOT1	110
9640870	NOT1_FAR85191	NOT1	139
9640871	NOT1_FAR85191	NOT1	167
9640872	NOT1_FAR85191	NOT1	167
9640873	NOT1_FAR85191	NOT1	167
9640874	NOT1_FAR85191	NOT1	175
9640875	NOT1_FAR85191	NOT1	138
9640876	NOT1_FAR85191	NOT1	260
9640877	NOT1_FAR85191	NOT1	151
9640878	NOT1_FAR85191	NOT1	305
9640879	NOT1_FAR85191	NOT1	285
9640880	NOT1_FAR85191	NOT1	96
9640881	NOT1_FAR85191	NOT1	180
9640882	NOT1_FAR85191	NOT1	305
9640883	NOT1_FAR85191	NOT1	285
9640884	NOT1_FAR85191	NOT1	96
9640885	NOT1_FAR85191	NOT1	180
9640886	NOT1_FAR85191	NOT1	72
9640887	NOT1_FAR85191	NOT1	74
9640888	NOT1_FAR85191	NOT1	116
9640889	NOT1_FAR85191	NOT1	157
9640890	NOT1_FAR85191	NOT1	114
9640891	NOT1_FAR85191	NOT1	70
9640892	NOT1_FAR85191	NOT1	103
9640893	NOT1_FAR85191	NOT1	115
9640894	NOT1_FAR85191	NOT1	113
9640895	NOT1_FAR85191	NOT1	119
9640896	NOT1_FAR85191	NOT1	122
9640897	NOT1_FAR85191	NOT1	122
9640898	NOT1_FAR85191	NOT1	94
9640899	NOT1_FAR85191	NOT1	163
9640900	NOT1_FAR85191	NOT1	127
9640901	NOT1_FAR85191	NOT1	114
9640902	NOT1_FAR85191	NOT1	128
9640903	NOT1_FAR85191	NOT1	122
9640904	NOT1_FAR85191	NOT1	142
9640905	NOT1_FAR85191	NOT1	99
9640906	NOT1_FAR85191	NOT1	118
9640907	NOT1_FAR85191	NOT1	86
9640908	NOT1_FAR85191	NOT1	99
9640909	NOT1_FAR85191	NOT1	118
9640910	NOT1_FAR85191	NOT1	114
9640911	NOT1_FAR85191	NOT1	194
9640912	NOT1_FAR85191	NOT1	123
9640913	NOT1_FAR85191	NOT1	124
9640914	NOT1_FAR85191	NOT1	123
9640915	NOT1_FAR85191	NOT1	149
9640916	NOT1_FAR85191	NOT1	113
9640917	NOT1_FAR85191	NOT1	223
9640918	NOT1_FAR85191	NOT1	157
9640919	NOT1_FAR85191	NOT1	90
9640920	NOT1_FAR85191	NOT1	126
9640921	NOT1_FAR85191	NOT1	96
9640922	NOT1_FAR85191	NOT1	180
9640923	NOT1_FAR85191	NOT1	94
9640924	NOT1_FAR85191	NOT1	108
9640925	NOT1_FAR85191	NOT1	157
9640926	NOT1_FAR85191	NOT1	89
9640927	NOT1_FAR85191	NOT1	165
9640928	NOT1_FAR85191	NOT1	126
9640929	NOT1_FAR85191	NOT1	68
9640930	NOT1_FAR85191	NOT1	114
9640931	NOT1_FAR85191	NOT1	137
9640932	NOT1_FAR85191	NOT1	79
9640933	NOT1_FAR85191	NOT1	111
9640934	NOT1_FAR85191	NOT1	132
9640935	NOT1_FAR85191	NOT1	102
9640936	NOT1_FAR85191	NOT1	106
9640937	NOT1_FAR85191	NOT1	158
9640938	NOT1_FAR85191	NOT1	112
9640939	NOT1_FAR85191	NOT1	128
9640940	NOT1_FAR85191	NOT1	144
9640941	NOT1_FAR85191	NOT1	132
9640942	NOT1_FAR85191	NOT1	114
9640943	NOT1_FAR85191	NOT1	77
9640944	NOT1_FAR85191	NOT1	21
9640945	NOT1_FAR85191	NOT1	105
9640946	NOT1_FAR85191	NOT1	95
9640947	NOT1_FAR85191	NOT1	90
9640948	NOT1_FAR85191	NOT1	80
9640949	NOT1_FAR85191	NOT1	81
9640950	NOT1_FAR85191	NOT1	53
9640951	NOT1_FAR85191	NOT1	93
9640952	NOT1_FAR85191	NOT1	74
9640953	NOT1_FAR85191	NOT1	118
9640954	NOT1_FAR85191	NOT1	118
9640955	NOT1_FAR85191	NOT1	128
9640956	NOT1_FAR85191	NOT1	128
9640957	NOT1_FAR85191	NOT1	128
9640958	NOT1_FAR85191	NOT1	128
9640959	NOT1_FAR85191	NOT1	128
9640960	NOT1_FAR85191	NOT1	128
9640961	NOT1_FAR85191	NOT1	108
9640962	NOT1_FAR85191	NOT1	64
9640963	NOT1_FAR85191	NOT1	166
9640964	NOT1_FAR85191	NOT1	118
9640965	NOT1_FAR85191	NOT1	119
9640966	NOT1_FAR85191	NOT1	144
9640967	NOT1_FAR85191	NOT1	206
9640968	NOT1_FAR85191	NOT1	108
9640969	NOT1_FAR85191	NOT1	110
9640970	NOT1_FAR85191	NOT1	52
9640971	NOT1_FAR85191	NOT1	142
9640972	NOT1_FAR85191	NOT1	103
9640973	NOT1_FAR85191	NOT1	136
9640974	NOT1_FAR85191	NOT1	57
9640975	NOT1_FAR85191	NOT1	93
9640976	NOT1_FAR85191	NOT1	81
9640977	NOT1_FAR85191	NOT1	34
9640978	NOT1_FAR85191	NOT1	129
9640979	NOT1_FAR85191	NOT1	118
9640980	NOT1_FAR85191	NOT1	101
9640981	NOT1_FAR85191	NOT1	127
9640982	NOT1_FAR85191	NOT1	82
9640983	NOT1_FAR85191	NOT1	127
9640984	NOT1_FAR85191	NOT1	133
9640985	NOT1_FAR85191	NOT1	77
9640986	NOT1_FAR85191	NOT1	103
9640987	NOT1_FAR85191	NOT1	246
9640988	NOT1_FAR85191	NOT1	81
9640989	NOT1_FAR85191	NOT1	79
9640990	NOT1_FAR85191	NOT1	100
9640991	NOT1_FAR85191	NOT1	84
9640992	NOT1_FAR85191	NOT1	62
9640993	NOT1_FAR85191	NOT1	103
9640994	NOT1_FAR85191	NOT1	137
9640995	NOT1_FAR85191	NOT1	116
9640996	NOT1_FAR85191	NOT1	65
9640997	NOT1_FAR85191	NOT1	104
9640998	NOT1_FAR85191	NOT1	97
9640999	NOT1_FAR85191	NOT1	71
9641000	NOT1_FAR85191	NOT1	62
9641001	NOT1_FAR85191	NOT1	124
9641002	NOT1_FAR85191	NOT1	102
9641003	NOT1_FAR85191	NOT1	127
9641004	NOT1_FAR85191	NOT1	77
9641005	NOT1_FAR85191	NOT1	95
9641006	NOT1_FAR85191	NOT1	148
9641007	NOT1_FAR85191	NOT1	118
9641008	NOT1_FAR85191	NOT1	118
9641009	NOT1_FAR85191	NOT1	91
9641010	NOT1_FAR85191	NOT1	175
9641011	NOT1_FAR85191	NOT1	123
9641012	NOT1_FAR85191	NOT1	62
9641013	NOT1_FAR85191	NOT1	111
9641014	NOT1_FAR85191	NOT1	139
9641015	NOT1_FAR85191	NOT1	207
9641016	NOT1_FAR85191	NOT1	56
9641017	NOT1_FAR85191	NOT1	139
9641018	NOT1_FAR85191	NOT1	40
9641019	NOT1_FAR85191	NOT1	87
9641020	NOT1_FAR85191	NOT1	93
9641021	NOT1_FAR85191	NOT1	41
9641022	NOT1_FAR85191	NOT1	98
9641023	NOT1_FAR85191	NOT1	136
9641024	NOT1_FAR85191	NOT1	55
9641025	NOT1_FAR85191	NOT1	85
9641026	NOT1_FAR85191	NOT1	33
9641027	NOT1_FAR85191	NOT1	206
9641028	NOT1_FAR85191	NOT1	108
9641029	NOT1_FAR85191	NOT1	110
9641030	NOT1_FAR85191	NOT1	52
9641031	NOT1_FAR85191	NOT1	51
9641032	NOT1_FAR85191	NOT1	142
9641033	NOT1_FAR85191	NOT1	103
9641034	NOT1_FAR85191	NOT1	136
9641035	NOT1_FAR85191	NOT1	57
9641036	NOT1_FAR85191	NOT1	93
9641037	NOT1_FAR85191	NOT1	81
9641038	NOT1_FAR85191	NOT1	34
9641039	NOT1_FAR85191	NOT1	129
9641040	NOT1_FAR85191	NOT1	118
9641041	NOT1_FAR85191	NOT1	101
9641042	NOT1_FAR85191	NOT1	127
9641043	NOT1_FAR85191	NOT1	82
9641044	NOT1_FAR85191	NOT1	127
9641045	NOT1_FAR85191	NOT1	133
9641046	NOT1_FAR85191	NOT1	77
9641047	NOT1_FAR85191	NOT1	103
9641048	NOT1_FAR85191	NOT1	246
9641049	NOT1_FAR85191	NOT1	81
9641050	NOT1_FAR85191	NOT1	79
9641051	NOT1_FAR85191	NOT1	100
9641052	NOT1_FAR85191	NOT1	84
9641053	NOT1_FAR85191	NOT1	62
9641054	NOT1_FAR85191	NOT1	103
9641055	NOT1_FAR85191	NOT1	137
9641056	NOT1_FAR85191	NOT1	116
9641057	NOT1_FAR85191	NOT1	65
9641058	NOT1_FAR85191	NOT1	104
9641059	NOT1_FAR85191	NOT1	97
9641060	NOT1_FAR85191	NOT1	71
9641061	NOT1_FAR85191	NOT1	62
9641062	NOT1_FAR85191	NOT1	124
9641063	NOT1_FAR85191	NOT1	102
9641064	NOT1_FAR85191	NOT1	127
9641065	NOT1_FAR85191	NOT1	77
9641066	NOT1_FAR85191	NOT1	95
9641067	NOT1_FAR85191	NOT1	148
9641068	NOT1_FAR85191	NOT1	118
9641069	NOT1_FAR85191	NOT1	118
9641070	NOT1_FAR85191	NOT1	91
9641071	NOT1_FAR85191	NOT1	175
9641072	NOT1_FAR85191	NOT1	123
9641073	NOT1_FAR85191	NOT1	62
9641074	NOT1_FAR85191	NOT1	111
9641075	NOT1_FAR85191	NOT1	139
9641076	NOT1_FAR85191	NOT1	207
9641077	NOT1_FAR85191	NOT1	56
9641078	NOT1_FAR85191	NOT1	139
9641079	NOT1_FAR85191	NOT1	40
9641080	NOT1_FAR85191	NOT1	87
9641081	NOT1_FAR85191	NOT1	93
9641082	NOT1_FAR85191	NOT1	41
9641083	NOT1_FAR85191	NOT1	98
9641084	NOT1_FAR85191	NOT1	136
9641085	NOT1_FAR85191	NOT1	55
9641086	NOT1_FAR85191	NOT1	85
9641087	NOT1_FAR85191	NOT1	206
9641088	NOT1_FAR85191	NOT1	108
9641089	NOT1_FAR85191	NOT1	110
9641090	NOT1_FAR85191	NOT1	52
9641091	NOT1_FAR85191	NOT1	142
9641092	NOT1_FAR85191	NOT1	103
9641093	NOT1_FAR85191	NOT1	136
9641094	NOT1_FAR85191	NOT1	57
9641095	NOT1_FAR85191	NOT1	93
9641096	NOT1_FAR85191	NOT1	81
9641097	NOT1_FAR85191	NOT1	34
9641098	NOT1_FAR85191	NOT1	129
9641099	NOT1_FAR85191	NOT1	118
9641100	NOT1_FAR85191	NOT1	101
9641101	NOT1_FAR85191	NOT1	127
9641102	NOT1_FAR85191	NOT1	82
9641103	NOT1_FAR85191	NOT1	127
9641104	NOT1_FAR85191	NOT1	133
9641105	NOT1_FAR85191	NOT1	77
9641106	NOT1_FAR85191	NOT1	103
9641107	NOT1_FAR85191	NOT1	246
9641108	NOT1_FAR85191	NOT1	81
9641109	NOT1_FAR85191	NOT1	79
9641110	NOT1_FAR85191	NOT1	100
9641111	NOT1_FAR85191	NOT1	84
9641112	NOT1_FAR85191	NOT1	62
9641113	NOT1_FAR85191	NOT1	103
9641114	NOT1_FAR85191	NOT1	137
9641115	NOT1_FAR85191	NOT1	116
9641116	NOT1_FAR85191	NOT1	65
9641117	NOT1_FAR85191	NOT1	104
9641118	NOT1_FAR85191	NOT1	97
9641119	NOT1_FAR85191	NOT1	71
9641120	NOT1_FAR85191	NOT1	62
9641121	NOT1_FAR85191	NOT1	124
9641122	NOT1_FAR85191	NOT1	102
9641123	NOT1_FAR85191	NOT1	127
9641124	NOT1_FAR85191	NOT1	77
9641125	NOT1_FAR85191	NOT1	95
9641126	NOT1_FAR85191	NOT1	148
9641127	NOT1_FAR85191	NOT1	118
9641128	NOT1_FAR85191	NOT1	118
9641129	NOT1_FAR85191	NOT1	91
9641130	NOT1_FAR85191	NOT1	175
9641131	NOT1_FAR85191	NOT1	123
9641132	NOT1_FAR85191	NOT1	62
9641133	NOT1_FAR85191	NOT1	111
9641134	NOT1_FAR85191	NOT1	139
9641135	NOT1_FAR85191	NOT1	207
9641136	NOT1_FAR85191	NOT1	56
9641137	NOT1_FAR85191	NOT1	139
9641138	NOT1_FAR85191	NOT1	40
9641139	NOT1_FAR85191	NOT1	87
9641140	NOT1_FAR85191	NOT1	93
9641141	NOT1_FAR85191	NOT1	41
9641142	NOT1_FAR85191	NOT1	98
9641143	NOT1_FAR85191	NOT1	136
9641144	NOT1_FAR85191	NOT1	55
9641145	NOT1_FAR85191	NOT1	85
9641146	NOT1_FAR85191	NOT1	94
9641147	NOT1_FAR85191	NOT1	122
9641148	NOT1_FAR85191	NOT1	122
9641149	NOT1_FAR85191	NOT1	119
9641150	NOT1_FAR85191	NOT1	113
9641151	NOT1_FAR85191	NOT1	115
9641152	NOT1_FAR85191	NOT1	122
9641153	NOT1_FAR85191	NOT1	119
9641154	NOT1_FAR85191	NOT1	115
9641155	NOT1_FAR85191	NOT1	113
9641156	NOT1_FAR85191	NOT1	122
9641157	NOT1_FAR85191	NOT1	72
9641158	NOT1_FAR85191	NOT1	167
9641159	NOT1_FAR85191	NOT1	175
9641160	NOT1_FAR85191	NOT1	138
9641161	NOT1_FAR85191	NOT1	260
9641162	NOT1_FAR85191	NOT1	151
9641163	NOT1_FAR85191	NOT1	305
9641164	NOT1_FAR85191	NOT1	285
9641165	NOT1_FAR85191	NOT1	96
9641166	NOT1_FAR85191	NOT1	180
9641167	NOT1_FAR85191	NOT1	305
9641168	NOT1_FAR85191	NOT1	285
9641169	NOT1_FAR85191	NOT1	96
9641170	NOT1_FAR85191	NOT1	180
9641171	NOT1_FAR85191	NOT1	167
9641172	NOT1_FAR85191	NOT1	110
9641173	NOT1_FAR85191	NOT1	124
9641174	NOT1_FAR85191	NOT1	85
9641175	NOT1_FAR85191	NOT1	148
9641176	NOT1_FAR85191	NOT1	91
9641177	NOT1_FAR85191	NOT1	125
9641178	NOT1_FAR85191	NOT1	145
9641179	NOT1_FAR85191	NOT1	113
9641180	NOT1_FAR85191	NOT1	116
9641181	NOT1_FAR85191	NOT1	120
9641182	NOT1_FAR85191	NOT1	142
9641183	NOT1_FAR85191	NOT1	166
9641184	NOT1_FAR85191	NOT1	66
9641185	NOT1_FAR85191	NOT1	127
9641186	NOT1_FAR85191	NOT1	119
9641187	NOT1_FAR85191	NOT1	191
9641188	NOT1_FAR85191	NOT1	88
9641189	NOT1_FAR85191	NOT1	144
9641190	NOT1_FAR85191	NOT1	75
9641191	NOT1_FAR85191	NOT1	40
9641192	NOT1_FAR85191	NOT1	109
9641193	NOT1_FAR85191	NOT1	156
9641194	NOT1_FAR85191	NOT1	71
9641195	NOT1_FAR85191	NOT1	131
9641196	NOT1_FAR85191	NOT1	137
9641197	NOT1_FAR85191	NOT1	107
9641198	NOT1_FAR85191	NOT1	174
9641199	NOT1_FAR85191	NOT1	190
9641200	NOT1_FAR85191	NOT1	16
9641201	NOT1_FAR85191	NOT1	130
9641202	NOT1_FAR85191	NOT1	159
9641203	NOT1_FAR85191	NOT1	96
9641204	NOT1_FAR85191	NOT1	123
9641205	NOT1_FAR85191	NOT1	159
9641206	NOT1_FAR85191	NOT1	8
9641207	NOT1_FAR85191	NOT1	144
9641208	NOT1_FAR85191	NOT1	98
9641209	NOT1_FAR85191	NOT1	111
9641210	NOT1_FAR85191	NOT1	160
9641211	NOT1_FAR85191	NOT1	175
9641212	NOT1_FAR85191	NOT1	88
9641213	NOT1_FAR85191	NOT1	183
9641214	NOT1_FAR85191	NOT1	23
9641215	NOT1_FAR85191	NOT1	71
9641216	NOT1_FAR85191	NOT1	143
9641217	NOT1_FAR85191	NOT1	164
9641218	NOT1_FAR85191	NOT1	76
9641219	NOT1_FAR85191	NOT1	98
9641220	NOT1_FAR85191	NOT1	119
9641221	NOT1_FAR85191	NOT1	71
9641222	NOT1_FAR85191	NOT1	227
9641223	NOT1_FAR85191	NOT1	124
9641224	NOT1_FAR85191	NOT1	85
9641225	NOT1_FAR85191	NOT1	148
9641226	NOT1_FAR85191	NOT1	91
9641227	NOT1_FAR85191	NOT1	125
9641228	NOT1_FAR85191	NOT1	145
9641229	NOT1_FAR85191	NOT1	113
9641230	NOT1_FAR85191	NOT1	116
9641231	NOT1_FAR85191	NOT1	120
9641232	NOT1_FAR85191	NOT1	142
9641233	NOT1_FAR85191	NOT1	166
9641234	NOT1_FAR85191	NOT1	66
9641235	NOT1_FAR85191	NOT1	127
9641236	NOT1_FAR85191	NOT1	119
9641237	NOT1_FAR85191	NOT1	191
9641238	NOT1_FAR85191	NOT1	88
9641239	NOT1_FAR85191	NOT1	144
9641240	NOT1_FAR85191	NOT1	75
9641241	NOT1_FAR85191	NOT1	40
9641242	NOT1_FAR85191	NOT1	109
9641243	NOT1_FAR85191	NOT1	156
9641244	NOT1_FAR85191	NOT1	71
9641245	NOT1_FAR85191	NOT1	131
9641246	NOT1_FAR85191	NOT1	137
9641247	NOT1_FAR85191	NOT1	107
9641248	NOT1_FAR85191	NOT1	16
9641249	NOT1_FAR85191	NOT1	130
9641250	NOT1_FAR85191	NOT1	174
9641251	NOT1_FAR85191	NOT1	190
9641252	NOT1_FAR85191	NOT1	159
9641253	NOT1_FAR85191	NOT1	96
9641254	NOT1_FAR85191	NOT1	123
9641255	NOT1_FAR85191	NOT1	159
9641256	NOT1_FAR85191	NOT1	8
9641257	NOT1_FAR85191	NOT1	144
9641258	NOT1_FAR85191	NOT1	98
9641259	NOT1_FAR85191	NOT1	111
9641260	NOT1_FAR85191	NOT1	160
9641261	NOT1_FAR85191	NOT1	175
9641262	NOT1_FAR85191	NOT1	88
9641263	NOT1_FAR85191	NOT1	183
9641264	NOT1_FAR85191	NOT1	23
9641265	NOT1_FAR85191	NOT1	71
9641266	NOT1_FAR85191	NOT1	143
9641267	NOT1_FAR85191	NOT1	164
9641268	NOT1_FAR85191	NOT1	76
9641269	NOT1_FAR85191	NOT1	98
9641270	NOT1_FAR85191	NOT1	119
9641271	NOT1_FAR85191	NOT1	71
9641272	NOT1_FAR85191	NOT1	227
9641273	NOT1_FAR85191	NOT1	111
9641274	NOT1_FAR85191	NOT1	160
9641275	NOT1_FAR85191	NOT1	175
9641276	NOT1_FAR85191	NOT1	88
9641277	NOT1_FAR85191	NOT1	183
9641278	NOT1_FAR85191	NOT1	23
9641279	NOT1_FAR85191	NOT1	71
9641280	NOT1_FAR85191	NOT1	143
9641281	NOT1_FAR85191	NOT1	164
9641282	NOT1_FAR85191	NOT1	76
9641283	NOT1_FAR85191	NOT1	98
9641284	NOT1_FAR85191	NOT1	119
9641285	NOT1_FAR85191	NOT1	71
9641286	NOT1_FAR85191	NOT1	227
9641287	NOT1_FAR85191	NOT1	124
9641288	NOT1_FAR85191	NOT1	85
9641289	NOT1_FAR85191	NOT1	148
9641290	NOT1_FAR85191	NOT1	91
9641291	NOT1_FAR85191	NOT1	125
9641292	NOT1_FAR85191	NOT1	145
9641293	NOT1_FAR85191	NOT1	113
9641294	NOT1_FAR85191	NOT1	116
9641295	NOT1_FAR85191	NOT1	120
9641296	NOT1_FAR85191	NOT1	142
9641297	NOT1_FAR85191	NOT1	166
9641298	NOT1_FAR85191	NOT1	66
9641299	NOT1_FAR85191	NOT1	127
9641300	NOT1_FAR85191	NOT1	119
9641301	NOT1_FAR85191	NOT1	191
9641302	NOT1_FAR85191	NOT1	88
9641303	NOT1_FAR85191	NOT1	144
9641304	NOT1_FAR85191	NOT1	75
9641305	NOT1_FAR85191	NOT1	40
9641306	NOT1_FAR85191	NOT1	109
9641307	NOT1_FAR85191	NOT1	156
9641308	NOT1_FAR85191	NOT1	71
9641309	NOT1_FAR85191	NOT1	131
9641310	NOT1_FAR85191	NOT1	137
9641311	NOT1_FAR85191	NOT1	107
9641312	NOT1_FAR85191	NOT1	174
9641313	NOT1_FAR85191	NOT1	190
9641314	NOT1_FAR85191	NOT1	16
9641315	NOT1_FAR85191	NOT1	130
9641316	NOT1_FAR85191	NOT1	159
9641317	NOT1_FAR85191	NOT1	96
9641318	NOT1_FAR85191	NOT1	123
9641319	NOT1_FAR85191	NOT1	159
9641320	NOT1_FAR85191	NOT1	8
9641321	NOT1_FAR85191	NOT1	144
9641322	NOT1_FAR85191	NOT1	98
9641323	NOT1_FAR85191	NOT1	111
9641324	NOT1_FAR85191	NOT1	160
9641325	NOT1_FAR85191	NOT1	175
9641326	NOT1_FAR85191	NOT1	183
9641327	NOT1_FAR85191	NOT1	23
9641328	NOT1_FAR85191	NOT1	71
9641329	NOT1_FAR85191	NOT1	143
9641330	NOT1_FAR85191	NOT1	71
9641331	NOT1_FAR85191	NOT1	227
9641332	NOT1_FAR85191	NOT1	164
9641333	NOT1_FAR85191	NOT1	98
9641334	NOT1_FAR85191	NOT1	76
9641335	NOT1_FAR85191	NOT1	143
9641336	NOT1_FAR85191	NOT1	119
9641337	NOT1_FAR85191	NOT1	71
9641338	NOT1_FAR85191	NOT1	227
9641339	NOT1_FAR85191	NOT1	166
9641340	NOT1_FAR85191	NOT1	191
9641341	NOT1_FAR85191	NOT1	66
9641342	NOT1_FAR85191	NOT1	8
9641343	NOT1_FAR85191	NOT1	126
9641344	NOT1_FAR85191	NOT1	87
9641345	NOT1_FAR85191	NOT1	120
9641346	NOT1_FAR85191	NOT1	74
9641347	NOT1_FAR85191	NOT1	126
9641348	NOT1_FAR85191	NOT1	87
9641349	NOT1_FAR85191	NOT1	120
9641350	NOT1_FAR85191	NOT1	78
9641351	NOT1_FAR85191	NOT1	78
9641352	NOT1_FAR85191	NOT1	121
9641353	NOT1_FAR85191	NOT1	112
9641354	NOT1_FAR85191	NOT1	294
9641355	NOT1_FAR85191	NOT1	112
9641356	NOT1_FAR85191	NOT1	112
9641357	NOT1_FAR85191	NOT1	121
9641358	NOT1_FAR85191	NOT1	78
9641359	NOT1_FAR85191	NOT1	112
9641360	NOT1_FAR85191	NOT1	112
9641361	NOT1_FAR85191	NOT1	112
9641362	NOT1_FAR85191	NOT1	78
9641363	NOT1_FAR85191	NOT1	78
9641364	NOT1_FAR85191	NOT1	78
9641365	NOT1_FAR85191	NOT1	85
9641366	NOT1_FAR85191	NOT1	85
9641367	NOT1_FAR85191	NOT1	85
9641368	NOT1_FAR85191	NOT1	85
9641369	NOT1_FAR85191	NOT1	78
9641370	NOT1_FAR85191	NOT1	136
9641371	NOT1_FAR85191	NOT1	129
9641372	NOT1_FAR85191	NOT1	40
9641373	NOT1_FAR85191	NOT1	121
9641374	NOT1_FAR85191	NOT1	61
9641375	NOT1_FAR85191	NOT1	49
9641376	NOT1_FAR85191	NOT1	142
9641377	NOT1_FAR85191	NOT1	61
9641378	NOT1_FAR85191	NOT1	110
9641379	NOT1_FAR85191	NOT1	111
9641380	NOT1_FAR85191	NOT1	81
9641381	NOT1_FAR85191	NOT1	155
9641382	NOT1_FAR85191	NOT1	134
9641383	NOT1_FAR85191	NOT1	141
9641384	NOT1_FAR85191	NOT1	65
9641385	NOT1_FAR85191	NOT1	57
9641386	NOT1_FAR85191	NOT1	139
9641387	NOT1_FAR85191	NOT1	157
9641388	NOT1_FAR85191	NOT1	75
9641389	NOT1_FAR85191	NOT1	76
9641390	NOT1_FAR85191	NOT1	34
9641391	NOT1_FAR85191	NOT1	51
9641392	NOT1_FAR85191	NOT1	92
9641393	NOT1_FAR85191	NOT1	114
9641394	NOT1_FAR85191	NOT1	41
9641395	NOT1_FAR85191	NOT1	50
9641396	NOT1_FAR85191	NOT1	128
9641397	NOT1_FAR85191	NOT1	144
9641398	NOT1_FAR85191	NOT1	94
9641399	NOT1_FAR85191	NOT1	151
9641400	NOT1_FAR85191	NOT1	96
9641401	NOT1_FAR85191	NOT1	138
9641402	NOT1_FAR85191	NOT1	38
9641403	NOT1_FAR85191	NOT1	75
9641404	NOT1_FAR85191	NOT1	141
9641405	NOT1_FAR85191	NOT1	127
9641406	NOT1_FAR85191	NOT1	111
9641407	NOT1_FAR85191	NOT1	111
9641408	NOT1_FAR85191	NOT1	158
9641409	NOT1_FAR85191	NOT1	146
9641410	NOT1_FAR85191	NOT1	73
9641411	NOT1_FAR85191	NOT1	100
9641412	NOT1_FAR85191	NOT1	92
9641413	NOT1_FAR85191	NOT1	155
9641414	NOT1_FAR85191	NOT1	161
9641415	NOT1_FAR85191	NOT1	122
9641416	NOT1_FAR85191	NOT1	88
9641417	NOT1_FAR85191	NOT1	109
9641418	NOT1_FAR85191	NOT1	118
9641419	NOT1_FAR85191	NOT1	197
9641420	NOT1_FAR85191	NOT1	106
9641421	NOT1_FAR85191	NOT1	137
9641422	NOT1_FAR85191	NOT1	110
9641423	NOT1_FAR85191	NOT1	160
9641424	NOT1_FAR85191	NOT1	81
9641425	NOT1_FAR85191	NOT1	130
9641426	NOT1_FAR85191	NOT1	140
9641427	NOT1_FAR85191	NOT1	141
9641428	NOT1_FAR85191	NOT1	127
9641429	NOT1_FAR85191	NOT1	149
9641430	NOT1_FAR85191	NOT1	76
9641431	NOT1_FAR85191	NOT1	74
9641432	NOT1_FAR85191	NOT1	81
9641433	NOT1_FAR85191	NOT1	203
9641434	NOT1_FAR85191	NOT1	119
9641435	NOT1_FAR85191	NOT1	138
9641436	NOT1_FAR85191	NOT1	141
9641437	NOT1_FAR85191	NOT1	134
9641438	NOT1_FAR85191	NOT1	52
9641439	NOT1_FAR85191	NOT1	110
9641440	NOT1_FAR85191	NOT1	143
9641441	NOT1_FAR85191	NOT1	103
9641442	NOT1_FAR85191	NOT1	114
9641443	NOT1_FAR85191	NOT1	146
9641444	NOT1_FAR85191	NOT1	122
9641445	NOT1_FAR85191	NOT1	109
9641446	NOT1_FAR85191	NOT1	65
9641447	NOT1_FAR85191	NOT1	91
9641448	NOT1_FAR85191	NOT1	110
9641449	NOT1_FAR85191	NOT1	65
9641450	NOT1_FAR85191	NOT1	116
9641451	NOT1_FAR85191	NOT1	57
9641452	NOT1_FAR85191	NOT1	129
9641453	NOT1_FAR85191	NOT1	40
9641454	NOT1_FAR85191	NOT1	121
9641455	NOT1_FAR85191	NOT1	93
9641456	NOT1_FAR85191	NOT1	61
9641457	NOT1_FAR85191	NOT1	142
9641458	NOT1_FAR85191	NOT1	111
9641459	NOT1_FAR85191	NOT1	91
9641460	NOT1_FAR85191	NOT1	155
9641461	NOT1_FAR85191	NOT1	65
9641462	NOT1_FAR85191	NOT1	111
9641463	NOT1_FAR85191	NOT1	73
9641464	NOT1_FAR85191	NOT1	119
9641465	NOT1_FAR85191	NOT1	41
9641466	NOT1_FAR85191	NOT1	160
9641467	NOT1_FAR85191	NOT1	110
9641468	NOT1_FAR85191	NOT1	118
9641469	NOT1_FAR85191	NOT1	91
9641470	NOT1_FAR85191	NOT1	155
9641471	NOT1_FAR85191	NOT1	149
9641472	NOT1_FAR85191	NOT1	65
9641473	NOT1_FAR85191	NOT1	57
9641474	NOT1_FAR85191	NOT1	76
9641475	NOT1_FAR85191	NOT1	119
9641476	NOT1_FAR85191	NOT1	76
9641477	NOT1_FAR85191	NOT1	118
9641478	NOT1_FAR85191	NOT1	143
9641479	NOT1_FAR85191	NOT1	141
9641480	NOT1_FAR85191	NOT1	65
9641481	NOT1_FAR85191	NOT1	114
9641482	NOT1_FAR85191	NOT1	41
9641483	NOT1_FAR85191	NOT1	129
9641484	NOT1_FAR85191	NOT1	40
9641485	NOT1_FAR85191	NOT1	121
9641486	NOT1_FAR85191	NOT1	61
9641487	NOT1_FAR85191	NOT1	142
9641488	NOT1_FAR85191	NOT1	111
9641489	NOT1_FAR85191	NOT1	91
9641490	NOT1_FAR85191	NOT1	65
9641491	NOT1_FAR85191	NOT1	111
9641492	NOT1_FAR85191	NOT1	73
9641493	NOT1_FAR85191	NOT1	41
9641494	NOT1_FAR85191	NOT1	160
9641495	NOT1_FAR85191	NOT1	118
9641496	NOT1_FAR85191	NOT1	141
9641497	NOT1_FAR85191	NOT1	127
9641498	NOT1_FAR85191	NOT1	114
9641499	NOT1_FAR85191	NOT1	149
9641500	NOT1_FAR85191	NOT1	65
9641501	NOT1_FAR85191	NOT1	110
9641502	NOT1_FAR85191	NOT1	65
9641503	NOT1_FAR85191	NOT1	127
9641504	NOT1_FAR85191	NOT1	75
9641505	NOT1_FAR85191	NOT1	155
9641506	NOT1_FAR85191	NOT1	119
9641507	NOT1_FAR85191	NOT1	65
9641508	NOT1_FAR85191	NOT1	57
9641509	NOT1_FAR85191	NOT1	149
9641510	NOT1_FAR85191	NOT1	57
9641511	NOT1_FAR85191	NOT1	155
9641512	NOT1_FAR85191	NOT1	65
9641513	NOT1_FAR85191	NOT1	110
9641514	NOT1_FAR85191	NOT1	136
9641515	NOT1_FAR85191	NOT1	49
9641516	NOT1_FAR85191	NOT1	131
9641517	NOT1_FAR85191	NOT1	61
9641518	NOT1_FAR85191	NOT1	118
9641519	NOT1_FAR85191	NOT1	65
9641520	NOT1_FAR85191	NOT1	40
9641521	NOT1_FAR85191	NOT1	142
9641522	NOT1_FAR85191	NOT1	129
9641523	NOT1_FAR85191	NOT1	61
9641524	NOT1_FAR85191	NOT1	91
9641525	NOT1_FAR85191	NOT1	149
9641526	NOT1_FAR85191	NOT1	119
9641527	NOT1_FAR85191	NOT1	116
9641528	NOT1_FAR85191	NOT1	49
9641529	NOT1_FAR85191	NOT1	136
9641530	NOT1_FAR85191	NOT1	61
9641531	NOT1_FAR85191	NOT1	110
9641532	NOT1_FAR85191	NOT1	119
9641533	NOT1_FAR85191	NOT1	75
9641534	NOT1_FAR85191	NOT1	49
9641535	NOT1_FAR85191	NOT1	131
9641536	NOT1_FAR85191	NOT1	131
9641537	NOT1_FAR85191	NOT1	74
9641538	NOT1_FAR85191	NOT1	77
9641539	NOT1_FAR85191	NOT1	74
9641540	NOT1_FAR85191	NOT1	199
9641541	NOT1_FAR85191	NOT1	83
9641542	NOT1_FAR85191	NOT1	188
9641543	NOT1_FAR85191	NOT1	74
9641544	NOT1_FAR85191	NOT1	199
9641545	NOT1_FAR85191	NOT1	83
9641546	NOT1_FAR85191	NOT1	73
9641547	NOT1_FAR85191	NOT1	190
9641548	NOT1_FAR85191	NOT1	140
9641549	NOT1_FAR85191	NOT1	32
9641550	NOT1_FAR85191	NOT1	73
9641551	NOT1_FAR85191	NOT1	190
9641552	NOT1_FAR85191	NOT1	188
9641553	NOT1_FAR85191	NOT1	140
9641554	NOT1_FAR85191	NOT1	32
9641555	NOT1_FAR85191	NOT1	74
9641556	NOT1_FAR85191	NOT1	199
9641557	NOT1_FAR85191	NOT1	83
9641558	NOT1_FAR85191	NOT1	190
9641559	NOT1_FAR85191	NOT1	188
9641560	NOT1_FAR85191	NOT1	140
9641561	NOT1_FAR85191	NOT1	32
9641562	NOT1_FAR85191	NOT1	77
9641563	NOT1_FAR85191	NOT1	73
9641564	NOT1_FAR85191	NOT1	190
9641565	NOT1_FAR85191	NOT1	188
9641566	NOT1_FAR85191	NOT1	140
9641567	NOT1_FAR85191	NOT1	32
9641568	NOT1_FAR85191	NOT1	74
9641569	NOT1_FAR85191	NOT1	199
9641570	NOT1_FAR85191	NOT1	83
9641571	NOT1_FAR85191	NOT1	73
9641572	NOT1_FAR85191	NOT1	190
9641573	NOT1_FAR85191	NOT1	188
9641574	NOT1_FAR85191	NOT1	140
9641575	NOT1_FAR85191	NOT1	32
9641576	NOT1_FAR85191	NOT1	74
9641577	NOT1_FAR85191	NOT1	199
9641578	NOT1_FAR85191	NOT1	83
9641579	NOT1_FAR85191	NOT1	73
9641580	NOT1_FAR85191	NOT1	199
9641581	NOT1_FAR85191	NOT1	83
9641582	NOT1_FAR85191	NOT1	73
9641583	NOT1_FAR85191	NOT1	190
9641584	NOT1_FAR85191	NOT1	188
9641585	NOT1_FAR85191	NOT1	140
9641586	NOT1_FAR85191	NOT1	32
9641587	NOT1_FAR85191	NOT1	294
9641588	NOT1_FAR85191	NOT1	294
9641589	NOT1_FAR85191	NOT1	229
9641590	NOT1_FAR85191	NOT1	294
9641591	NOT1_FAR85191	NOT1	81
9641592	NOT1_FAR85191	NOT1	141
9641593	NOT1_FAR85191	NOT1	57
9641594	NOT1_FAR85191	NOT1	81
9641595	NOT1_FAR85191	NOT1	81
9641596	NOT1_FAR85191	NOT1	122
9641597	NOT1_FAR85191	NOT1	121
9641598	NOT1_FAR85191	NOT1	122
9641599	NOT1_FAR85191	NOT1	137
9641600	NOT1_FAR85191	NOT1	96
9641601	NOT1_FAR85191	NOT1	93
9641602	NOT1_FAR85191	NOT1	128
9641603	NOT1_FAR85191	NOT1	74
9641604	NOT1_FAR85191	NOT1	143
9641605	NOT1_FAR85191	NOT1	186
9641606	NOT1_FAR85191	NOT1	133
9641607	NOT1_FAR85191	NOT1	170
9641608	NOT1_FAR85191	NOT1	152
9641609	NOT1_FAR85191	NOT1	76
9641610	NOT1_FAR85191	NOT1	99
9641611	NOT1_FAR85191	NOT1	122
9641612	NOT1_FAR85191	NOT1	121
9641613	NOT1_FAR85191	NOT1	122
9641614	NOT1_FAR85191	NOT1	137
9641615	NOT1_FAR85191	NOT1	96
9641616	NOT1_FAR85191	NOT1	93
9641617	NOT1_FAR85191	NOT1	128
9641618	NOT1_FAR85191	NOT1	74
9641619	NOT1_FAR85191	NOT1	143
9641620	NOT1_FAR85191	NOT1	186
9641621	NOT1_FAR85191	NOT1	172
9641622	NOT1_FAR85191	NOT1	133
9641623	NOT1_FAR85191	NOT1	157
9641624	NOT1_FAR85191	NOT1	10
9641625	NOT1_FAR85191	NOT1	147
9641626	NOT1_FAR85191	NOT1	89
9641627	NOT1_FAR85191	NOT1	10
9641628	NOT1_FAR85191	NOT1	147
9641629	NOT1_FAR85191	NOT1	89
9641630	NOT1_FAR85191	NOT1	163
9641631	NOT1_FAR85191	NOT1	170
9641632	NOT1_FAR85191	NOT1	76
9641633	NOT1_FAR85191	NOT1	170
9641634	NOT1_FAR85191	NOT1	76
9641635	NOT1_FAR85191	NOT1	204
9641636	NOT1_FAR85191	NOT1	182
9641637	NOT1_FAR85191	NOT1	111
9641638	NOT1_FAR85191	NOT1	240
9641639	NOT1_FAR85191	NOT1	106
9641640	NOT1_FAR85191	NOT1	84
9641641	NOT1_FAR85191	NOT1	209
9641642	NOT1_FAR85191	NOT1	182
9641643	NOT1_FAR85191	NOT1	111
9641644	NOT1_FAR85191	NOT1	240
9641645	NOT1_FAR85191	NOT1	106
9641646	NOT1_FAR85191	NOT1	84
9641647	NOT1_FAR85191	NOT1	209
9641648	NOT1_FAR85191	NOT1	182
9641649	NOT1_FAR85191	NOT1	182
9641650	NOT1_FAR85191	NOT1	111
9641651	NOT1_FAR85191	NOT1	240
9641652	NOT1_FAR85191	NOT1	106
9641653	NOT1_FAR85191	NOT1	84
9641654	NOT1_FAR85191	NOT1	209
9641655	NOT1_FAR85191	NOT1	182
9641656	NOT1_FAR85191	NOT1	80
9641657	NOT1_FAR85191	NOT1	131
9641658	NOT1_FAR85191	NOT1	158
9641659	NOT1_FAR85191	NOT1	133
9641660	NOT1_FAR85191	NOT1	142
9641661	NOT1_FAR85191	NOT1	127
9641662	NOT1_FAR85191	NOT1	126
9641663	NOT1_FAR85191	NOT1	46
9641664	NOT1_FAR85191	NOT1	188
9641665	NOT1_FAR85191	NOT1	273
9641666	NOT1_FAR85191	NOT1	279
9641667	NOT1_FAR85191	NOT1	126
9641668	NOT1_FAR85191	NOT1	131
9641669	NOT1_FAR85191	NOT1	142
9641670	NOT1_FAR85191	NOT1	127
9641671	NOT1_FAR85191	NOT1	46
9641672	NOT1_FAR85191	NOT1	133
9641673	NOT1_FAR85191	NOT1	188
9641674	NOT1_FAR85191	NOT1	273
9641675	NOT1_FAR85191	NOT1	279
9641676	NOT1_FAR85191	NOT1	188
9641677	NOT1_FAR85191	NOT1	273
9641678	NOT1_FAR85191	NOT1	279
9641679	NOT1_FAR85191	NOT1	145
9641680	NOT1_FAR85191	NOT1	145
9641681	NOT1_FAR85191	NOT1	147
9641682	NOT1_FAR85191	NOT1	248
9641683	NOT1_FAR85191	NOT1	71
9641684	NOT1_FAR85191	NOT1	78
9641685	NOT1_FAR85191	NOT1	112
9641686	NOT1_FAR85191	NOT1	158
9641687	NOT1_FAR85191	NOT1	140
9641688	NOT1_FAR85191	NOT1	146
9641689	NOT1_FAR85191	NOT1	139
9641690	NOT1_FAR85191	NOT1	204
9641691	NOT1_FAR85191	NOT1	301
9641692	NOT1_FAR85191	NOT1	147
9641693	NOT1_FAR85191	NOT1	145
9641694	NOT1_FAR85191	NOT1	71
9641695	NOT1_FAR85191	NOT1	145
9641696	NOT1_FAR85191	NOT1	248
9641697	NOT1_FAR85191	NOT1	78
9641698	NOT1_FAR85191	NOT1	112
9641699	NOT1_FAR85191	NOT1	158
9641700	NOT1_FAR85191	NOT1	140
9641701	NOT1_FAR85191	NOT1	146
9641702	NOT1_FAR85191	NOT1	139
9641703	NOT1_FAR85191	NOT1	204
9641704	NOT1_FAR85191	NOT1	301
9641705	NOT1_FAR85191	NOT1	71
9641706	NOT1_FAR85191	NOT1	147
9641707	NOT1_FAR85191	NOT1	145
9641708	NOT1_FAR85191	NOT1	78
9641709	NOT1_FAR85191	NOT1	145
9641710	NOT1_FAR85191	NOT1	248
9641711	NOT1_FAR85191	NOT1	112
9641712	NOT1_FAR85191	NOT1	158
9641713	NOT1_FAR85191	NOT1	140
9641714	NOT1_FAR85191	NOT1	146
9641715	NOT1_FAR85191	NOT1	139
9641716	NOT1_FAR85191	NOT1	204
9641717	NOT1_FAR85191	NOT1	301
9641718	NOT1_FAR85191	NOT1	204
9641719	NOT1_FAR85191	NOT1	301
9641720	NOT1_FAR85191	NOT1	147
9641721	NOT1_FAR85191	NOT1	158
9641722	NOT1_FAR85191	NOT1	112
9641723	NOT1_FAR85191	NOT1	165
9641724	NOT1_FAR85191	NOT1	122
9641725	NOT1_FAR85191	NOT1	134
9641726	NOT1_FAR85191	NOT1	149
9641727	NOT1_FAR85191	NOT1	160
9641728	NOT1_FAR85191	NOT1	165
9641729	NOT1_FAR85191	NOT1	122
9641730	NOT1_FAR85191	NOT1	134
9641731	NOT1_FAR85191	NOT1	149
9641732	NOT1_FAR85191	NOT1	160
9641733	NOT1_FAR85191	NOT1	122
9641734	NOT1_FAR85191	NOT1	165
9641735	NOT1_FAR85191	NOT1	134
9641736	NOT1_FAR85191	NOT1	167
9641737	NOT1_FAR85191	NOT1	175
9641738	NOT1_FAR85191	NOT1	138
9641739	NOT1_FAR85191	NOT1	260
9641740	NOT1_FAR85191	NOT1	151
9641741	NOT1_FAR85191	NOT1	305
9641742	NOT1_FAR85191	NOT1	285
9641743	NOT1_FAR85191	NOT1	96
9641744	NOT1_FAR85191	NOT1	180
9641745	NOT1_FAR85191	NOT1	138
9641746	NOT1_FAR85191	NOT1	260
9641747	NOT1_FAR85191	NOT1	91
9641748	NOT1_FAR85191	NOT1	62
9641749	NOT1_FAR85191	NOT1	116
9641750	NOT1_FAR85191	NOT1	122
9641751	NOT1_FAR85191	NOT1	78
9641752	NOT1_FAR85191	NOT1	145
9641753	NOT1_FAR85191	NOT1	126
9641754	NOT1_FAR85191	NOT1	149
9641755	NOT1_FAR85191	NOT1	218
9641756	NOT1_FAR85191	NOT1	253
9641757	NOT1_FAR85191	NOT1	45
9641758	NOT1_FAR85191	NOT1	87
9641759	NOT1_FAR85191	NOT1	213
9641760	NOT1_FAR85191	NOT1	36
9641761	NOT1_FAR85191	NOT1	197
9641762	NOT1_FAR85191	NOT1	188
9641763	NOT1_FAR85191	NOT1	153
9641764	NOT1_FAR85191	NOT1	122
9641765	NOT1_FAR85191	NOT1	99
9641766	NOT1_FAR85191	NOT1	145
9641767	NOT1_FAR85191	NOT1	116
9641768	NOT1_FAR85191	NOT1	99
9641769	NOT1_FAR85191	NOT1	60
9641770	NOT1_FAR85191	NOT1	145
9641771	NOT1_FAR85191	NOT1	218
9641772	NOT1_FAR85191	NOT1	253
9641773	NOT1_FAR85191	NOT1	45
9641774	NOT1_FAR85191	NOT1	87
9641775	NOT1_FAR85191	NOT1	36
9641776	NOT1_FAR85191	NOT1	197
9641777	NOT1_FAR85191	NOT1	188
9641778	NOT1_FAR85191	NOT1	153
9641779	NOT1_FAR85191	NOT1	122
9641780	NOT1_FAR85191	NOT1	99
9641781	NOT1_FAR85191	NOT1	171
9641782	NOT1_FAR85191	NOT1	146
9641783	NOT1_FAR85191	NOT1	68
9641784	NOT1_FAR85191	NOT1	108
9641785	NOT1_FAR85191	NOT1	131
9641786	NOT1_FAR85191	NOT1	39
9641787	NOT1_FAR85191	NOT1	86
9641788	NOT1_FAR85191	NOT1	88
9641789	NOT1_FAR85191	NOT1	76
9641790	NOT1_FAR85191	NOT1	86
9641791	NOT1_FAR85191	NOT1	86
9641792	NOT1_FAR85191	NOT1	133
9641793	NOT1_FAR85191	NOT1	55
9641794	NOT1_FAR85191	NOT1	108
9641795	NOT1_FAR85191	NOT1	171
9641796	NOT1_FAR85191	NOT1	146
9641797	NOT1_FAR85191	NOT1	86
9641798	NOT1_FAR85191	NOT1	39
9641799	NOT1_FAR85191	NOT1	68
9641800	NOT1_FAR85191	NOT1	119
9641801	NOT1_FAR85191	NOT1	88
9641802	NOT1_FAR85191	NOT1	131
9641803	NOT1_FAR85191	NOT1	76
9641804	NOT1_FAR85191	NOT1	86
9641805	NOT1_FAR85191	NOT1	86
9641806	NOT1_FAR85191	NOT1	112
9641807	NOT1_FAR85191	NOT1	133
9641808	NOT1_FAR85191	NOT1	55
9641809	NOT1_FAR85191	NOT1	108
9641810	NOT1_FAR85191	NOT1	171
9641811	NOT1_FAR85191	NOT1	146
9641812	NOT1_FAR85191	NOT1	86
9641813	NOT1_FAR85191	NOT1	39
9641814	NOT1_FAR85191	NOT1	68
9641815	NOT1_FAR85191	NOT1	119
9641816	NOT1_FAR85191	NOT1	88
9641817	NOT1_FAR85191	NOT1	131
9641818	NOT1_FAR85191	NOT1	76
9641819	NOT1_FAR85191	NOT1	86
9641820	NOT1_FAR85191	NOT1	112
9641821	NOT1_FAR85191	NOT1	133
9641822	NOT1_FAR85191	NOT1	55
9641823	NOT1_FAR85191	NOT1	146
9641824	NOT1_FAR85191	NOT1	86
9641825	NOT1_FAR85191	NOT1	39
9641826	NOT1_FAR85191	NOT1	68
9641827	NOT1_FAR85191	NOT1	119
9641828	NOT1_FAR85191	NOT1	88
9641829	NOT1_FAR85191	NOT1	86
9641830	NOT1_FAR85191	NOT1	86
9641831	NOT1_FAR85191	NOT1	112
9641832	NOT1_FAR85191	NOT1	133
9641833	NOT1_FAR85191	NOT1	55
9641834	NOT1_FAR85191	NOT1	86
9641835	NOT1_FAR85191	NOT1	112
9641836	NOT1_FAR85191	NOT1	108
9641837	NOT1_FAR85191	NOT1	171
9641838	NOT1_FAR85191	NOT1	146
9641839	NOT1_FAR85191	NOT1	86
9641840	NOT1_FAR85191	NOT1	39
9641841	NOT1_FAR85191	NOT1	119
9641842	NOT1_FAR85191	NOT1	88
9641843	NOT1_FAR85191	NOT1	131
9641844	NOT1_FAR85191	NOT1	76
9641845	NOT1_FAR85191	NOT1	112
9641846	NOT1_FAR85191	NOT1	133
9641847	NOT1_FAR85191	NOT1	55
9641848	NOT1_FAR85191	NOT1	108
9641849	NOT1_FAR85191	NOT1	171
9641850	NOT1_FAR85191	NOT1	146
9641851	NOT1_FAR85191	NOT1	86
9641852	NOT1_FAR85191	NOT1	39
9641853	NOT1_FAR85191	NOT1	68
9641854	NOT1_FAR85191	NOT1	119
9641855	NOT1_FAR85191	NOT1	88
9641856	NOT1_FAR85191	NOT1	156
9641857	NOT1_FAR85191	NOT1	131
9641858	NOT1_FAR85191	NOT1	76
9641859	NOT1_FAR85191	NOT1	86
9641860	NOT1_FAR85191	NOT1	86
9641861	NOT1_FAR85191	NOT1	112
9641862	NOT1_FAR85191	NOT1	133
9641863	NOT1_FAR85191	NOT1	55
9641864	NOT1_FAR85191	NOT1	156
9641865	NOT1_FAR85191	NOT1	132
9641866	NOT1_FAR85191	NOT1	119
9641867	NOT1_FAR85191	NOT1	124
9641868	NOT1_FAR85191	NOT1	131
9641869	NOT1_FAR85191	NOT1	128
9641870	NOT1_FAR85191	NOT1	125
9641871	NOT1_FAR85191	NOT1	59
9641872	NOT1_FAR85191	NOT1	18
9641873	NOT1_FAR85191	NOT1	244
9641874	NOT1_FAR85191	NOT1	126
9641875	NOT1_FAR85191	NOT1	111
9641876	NOT1_FAR85191	NOT1	139
9641877	NOT1_FAR85191	NOT1	68
9641878	NOT1_FAR85191	NOT1	76
9641879	NOT1_FAR85191	NOT1	83
9641880	NOT1_FAR85191	NOT1	161
9641881	NOT1_FAR85191	NOT1	156
9641882	NOT1_FAR85191	NOT1	142
9641883	NOT1_FAR85191	NOT1	145
9641884	NOT1_FAR85191	NOT1	87
9641885	NOT1_FAR85191	NOT1	72
9641886	NOT1_FAR85191	NOT1	90
9641887	NOT1_FAR85191	NOT1	121
9641888	NOT1_FAR85191	NOT1	102
9641889	NOT1_FAR85191	NOT1	138
9641890	NOT1_FAR85191	NOT1	122
9641891	NOT1_FAR85191	NOT1	79
9641892	NOT1_FAR85191	NOT1	83
9641893	NOT1_FAR85191	NOT1	87
9641894	NOT1_FAR85191	NOT1	124
9641895	NOT1_FAR85191	NOT1	162
9641896	NOT1_FAR85191	NOT1	141
9641897	NOT1_FAR85191	NOT1	108
9641898	NOT1_FAR85191	NOT1	113
9641899	NOT1_FAR85191	NOT1	122
9641900	NOT1_FAR85191	NOT1	117
9641901	NOT1_FAR85191	NOT1	144
9641902	NOT1_FAR85191	NOT1	140
9641903	NOT1_FAR85191	NOT1	18
9641904	NOT1_FAR85191	NOT1	86
9641905	NOT1_FAR85191	NOT1	75
9641906	NOT1_FAR85191	NOT1	62
9641907	NOT1_FAR85191	NOT1	119
9641908	NOT1_FAR85191	NOT1	120
9641909	NOT1_FAR85191	NOT1	106
9641910	NOT1_FAR85191	NOT1	58
9641911	NOT1_FAR85191	NOT1	9
9641912	NOT1_FAR85191	NOT1	131
9641913	NOT1_FAR85191	NOT1	67
9641914	NOT1_FAR85191	NOT1	105
9641915	NOT1_FAR85191	NOT1	85
9641916	NOT1_FAR85191	NOT1	95
9641917	NOT1_FAR85191	NOT1	45
9641918	NOT1_FAR85191	NOT1	91
9641919	NOT1_FAR85191	NOT1	37
9641920	NOT1_FAR85191	NOT1	106
9641921	NOT1_FAR85191	NOT1	67
9641922	NOT1_FAR85191	NOT1	111
9641923	NOT1_FAR85191	NOT1	244
9641924	NOT1_FAR85191	NOT1	74
9641925	NOT1_FAR85191	NOT1	59
9641926	NOT1_FAR85191	NOT1	135
9641927	NOT1_FAR85191	NOT1	59
9641928	NOT1_FAR85191	NOT1	107
9641929	NOT1_FAR85191	NOT1	151
9641930	NOT1_FAR85191	NOT1	66
9641931	NOT1_FAR85191	NOT1	93
9641932	NOT1_FAR85191	NOT1	68
9641933	NOT1_FAR85191	NOT1	184
9641934	NOT1_FAR85191	NOT1	131
9641935	NOT1_FAR85191	NOT1	109
9641936	NOT1_FAR85191	NOT1	117
9641937	NOT1_FAR85191	NOT1	133
9641938	NOT1_FAR85191	NOT1	85
9641939	NOT1_FAR85191	NOT1	130
9641940	NOT1_FAR85191	NOT1	128
9641941	NOT1_FAR85191	NOT1	125
9641942	NOT1_FAR85191	NOT1	96
9641943	NOT1_FAR85191	NOT1	66
9641944	NOT1_FAR85191	NOT1	82
9641945	NOT1_FAR85191	NOT1	46
9641946	NOT1_FAR85191	NOT1	108
9641947	NOT1_FAR85191	NOT1	146
9641948	NOT1_FAR85191	NOT1	78
9641949	NOT1_FAR85191	NOT1	80
9641950	NOT1_FAR85191	NOT1	126
9641951	NOT1_FAR85191	NOT1	111
9641952	NOT1_FAR85191	NOT1	139
9641953	NOT1_FAR85191	NOT1	68
9641954	NOT1_FAR85191	NOT1	76
9641955	NOT1_FAR85191	NOT1	83
9641956	NOT1_FAR85191	NOT1	161
9641957	NOT1_FAR85191	NOT1	156
9641958	NOT1_FAR85191	NOT1	142
9641959	NOT1_FAR85191	NOT1	145
9641960	NOT1_FAR85191	NOT1	87
9641961	NOT1_FAR85191	NOT1	72
9641962	NOT1_FAR85191	NOT1	90
9641963	NOT1_FAR85191	NOT1	121
9641964	NOT1_FAR85191	NOT1	102
9641965	NOT1_FAR85191	NOT1	138
9641966	NOT1_FAR85191	NOT1	122
9641967	NOT1_FAR85191	NOT1	79
9641968	NOT1_FAR85191	NOT1	83
9641969	NOT1_FAR85191	NOT1	87
9641970	NOT1_FAR85191	NOT1	124
9641971	NOT1_FAR85191	NOT1	162
9641972	NOT1_FAR85191	NOT1	141
9641973	NOT1_FAR85191	NOT1	108
9641974	NOT1_FAR85191	NOT1	113
9641975	NOT1_FAR85191	NOT1	122
9641976	NOT1_FAR85191	NOT1	117
9641977	NOT1_FAR85191	NOT1	144
9641978	NOT1_FAR85191	NOT1	140
9641979	NOT1_FAR85191	NOT1	18
9641980	NOT1_FAR85191	NOT1	86
9641981	NOT1_FAR85191	NOT1	75
9641982	NOT1_FAR85191	NOT1	62
9641983	NOT1_FAR85191	NOT1	119
9641984	NOT1_FAR85191	NOT1	120
9641985	NOT1_FAR85191	NOT1	106
9641986	NOT1_FAR85191	NOT1	58
9641987	NOT1_FAR85191	NOT1	9
9641988	NOT1_FAR85191	NOT1	131
9641989	NOT1_FAR85191	NOT1	67
9641990	NOT1_FAR85191	NOT1	105
9641991	NOT1_FAR85191	NOT1	85
9641992	NOT1_FAR85191	NOT1	95
9641993	NOT1_FAR85191	NOT1	45
9641994	NOT1_FAR85191	NOT1	91
9641995	NOT1_FAR85191	NOT1	37
9641996	NOT1_FAR85191	NOT1	106
9641997	NOT1_FAR85191	NOT1	67
9641998	NOT1_FAR85191	NOT1	111
9641999	NOT1_FAR85191	NOT1	244
9642000	NOT1_FAR85191	NOT1	74
9642001	NOT1_FAR85191	NOT1	59
9642002	NOT1_FAR85191	NOT1	135
9642003	NOT1_FAR85191	NOT1	59
9642004	NOT1_FAR85191	NOT1	107
9642005	NOT1_FAR85191	NOT1	151
9642006	NOT1_FAR85191	NOT1	66
9642007	NOT1_FAR85191	NOT1	93
9642008	NOT1_FAR85191	NOT1	68
9642009	NOT1_FAR85191	NOT1	184
9642010	NOT1_FAR85191	NOT1	131
9642011	NOT1_FAR85191	NOT1	109
9642012	NOT1_FAR85191	NOT1	117
9642013	NOT1_FAR85191	NOT1	133
9642014	NOT1_FAR85191	NOT1	85
9642015	NOT1_FAR85191	NOT1	130
9642016	NOT1_FAR85191	NOT1	128
9642017	NOT1_FAR85191	NOT1	125
9642018	NOT1_FAR85191	NOT1	96
9642019	NOT1_FAR85191	NOT1	66
9642020	NOT1_FAR85191	NOT1	82
9642021	NOT1_FAR85191	NOT1	108
9642022	NOT1_FAR85191	NOT1	46
9642023	NOT1_FAR85191	NOT1	146
9642024	NOT1_FAR85191	NOT1	78
9642025	NOT1_FAR85191	NOT1	80
9642026	NOT1_FAR85191	NOT1	90
9642027	NOT1_FAR85191	NOT1	124
9642028	NOT1_FAR85191	NOT1	162
9642029	NOT1_FAR85191	NOT1	108
9642030	NOT1_FAR85191	NOT1	18
9642031	NOT1_FAR85191	NOT1	62
9642032	NOT1_FAR85191	NOT1	119
9642033	NOT1_FAR85191	NOT1	120
9642034	NOT1_FAR85191	NOT1	58
9642035	NOT1_FAR85191	NOT1	131
9642036	NOT1_FAR85191	NOT1	244
9642037	NOT1_FAR85191	NOT1	74
9642038	NOT1_FAR85191	NOT1	59
9642039	NOT1_FAR85191	NOT1	107
9642040	NOT1_FAR85191	NOT1	128
9642041	NOT1_FAR85191	NOT1	125
9642042	NOT1_FAR85191	NOT1	80
9642043	NOT1_FAR85191	NOT1	82
9642044	NOT1_FAR85191	NOT1	66
9642045	NOT1_FAR85191	NOT1	93
9642046	NOT1_FAR85191	NOT1	121
9642047	NOT1_FAR85191	NOT1	105
9642048	NOT1_FAR85191	NOT1	66
9642049	NOT1_FAR85191	NOT1	85
9642050	NOT1_FAR85191	NOT1	138
9642051	NOT1_FAR85191	NOT1	119
9642052	NOT1_FAR85191	NOT1	122
9642053	NOT1_FAR85191	NOT1	74
9642054	NOT1_FAR85191	NOT1	79
9642055	NOT1_FAR85191	NOT1	85
9642056	NOT1_FAR85191	NOT1	95
9642057	NOT1_FAR85191	NOT1	83
9642058	NOT1_FAR85191	NOT1	120
9642059	NOT1_FAR85191	NOT1	9
9642060	NOT1_FAR85191	NOT1	90
9642061	NOT1_FAR85191	NOT1	87
9642062	NOT1_FAR85191	NOT1	106
9642063	NOT1_FAR85191	NOT1	131
9642064	NOT1_FAR85191	NOT1	96
9642065	NOT1_FAR85191	NOT1	130
9642066	NOT1_FAR85191	NOT1	124
9642067	NOT1_FAR85191	NOT1	109
9642068	NOT1_FAR85191	NOT1	102
9642069	NOT1_FAR85191	NOT1	141
9642070	NOT1_FAR85191	NOT1	75
9642071	NOT1_FAR85191	NOT1	45
9642072	NOT1_FAR85191	NOT1	91
9642073	NOT1_FAR85191	NOT1	131
9642074	NOT1_FAR85191	NOT1	128
9642075	NOT1_FAR85191	NOT1	58
9642076	NOT1_FAR85191	NOT1	140
9642077	NOT1_FAR85191	NOT1	68
9642078	NOT1_FAR85191	NOT1	117
9642079	NOT1_FAR85191	NOT1	125
9642080	NOT1_FAR85191	NOT1	106
9642081	NOT1_FAR85191	NOT1	108
9642082	NOT1_FAR85191	NOT1	113
9642083	NOT1_FAR85191	NOT1	62
9642084	NOT1_FAR85191	NOT1	67
9642085	NOT1_FAR85191	NOT1	67
9642086	NOT1_FAR85191	NOT1	59
9642087	NOT1_FAR85191	NOT1	111
9642088	NOT1_FAR85191	NOT1	122
9642089	NOT1_FAR85191	NOT1	59
9642090	NOT1_FAR85191	NOT1	87
9642091	NOT1_FAR85191	NOT1	18
9642092	NOT1_FAR85191	NOT1	184
9642093	NOT1_FAR85191	NOT1	107
9642094	NOT1_FAR85191	NOT1	151
9642095	NOT1_FAR85191	NOT1	135
9642096	NOT1_FAR85191	NOT1	117
9642097	NOT1_FAR85191	NOT1	244
9642098	NOT1_FAR85191	NOT1	144
9642099	NOT1_FAR85191	NOT1	72
9642100	NOT1_FAR85191	NOT1	133
9642101	NOT1_FAR85191	NOT1	145
9642102	NOT1_FAR85191	NOT1	162
9642103	NOT1_FAR85191	NOT1	86
9642104	NOT1_FAR85191	NOT1	37
9642105	NOT1_FAR85191	NOT1	46
9642106	NOT1_FAR85191	NOT1	108
9642107	NOT1_FAR85191	NOT1	146
9642108	NOT1_FAR85191	NOT1	78
9642109	NOT1_FAR85191	NOT1	80
9642110	NOT1_FAR85191	NOT1	101
9642111	NOT1_FAR85191	NOT1	244
9642112	NOT1_FAR85191	NOT1	244
9642113	NOT1_FAR85191	NOT1	244
9642114	NOT1_FAR85191	NOT1	123
9642115	NOT1_FAR85191	NOT1	141
9642116	NOT1_FAR85191	NOT1	64
9642117	NOT1_FAR85191	NOT1	84
9642118	NOT1_FAR85191	NOT1	69
9642119	NOT1_FAR85191	NOT1	71
9642120	NOT1_FAR85191	NOT1	144
9642121	NOT1_FAR85191	NOT1	78
9642122	NOT1_FAR85191	NOT1	112
9642123	NOT1_FAR85191	NOT1	224
9642124	NOT1_FAR85191	NOT1	108
9642125	NOT1_FAR85191	NOT1	183
9642126	NOT1_FAR85191	NOT1	126
9642127	NOT1_FAR85191	NOT1	100
9642128	NOT1_FAR85191	NOT1	165
9642129	NOT1_FAR85191	NOT1	99
9642130	NOT1_FAR85191	NOT1	115
9642131	NOT1_FAR85191	NOT1	172
9642132	NOT1_FAR85191	NOT1	212
9642133	NOT1_FAR85191	NOT1	271
9642134	NOT1_FAR85191	NOT1	142
9642135	NOT1_FAR85191	NOT1	120
9642136	NOT1_FAR85191	NOT1	146
9642137	NOT1_FAR85191	NOT1	197
9642138	NOT1_FAR85191	NOT1	136
9642139	NOT1_FAR85191	NOT1	136
9642140	NOT1_FAR85191	NOT1	118
9642141	NOT1_FAR85191	NOT1	104
9642142	NOT1_FAR85191	NOT1	116
9642143	NOT1_FAR85191	NOT1	322
9642144	NOT1_FAR85191	NOT1	372
9642145	NOT1_FAR85191	NOT1	199
9642146	NOT1_FAR85191	NOT1	372
9642147	NOT1_FAR85191	NOT1	59
9642148	NOT1_FAR85191	NOT1	157
9642149	NOT1_FAR85191	NOT1	52
9642150	NOT1_FAR85191	NOT1	160
9642151	NOT1_FAR85191	NOT1	112
9642152	NOT1_FAR85191	NOT1	158
9642153	NOT1_FAR85191	NOT1	109
9642154	NOT1_FAR85191	NOT1	208
9642155	NOT1_FAR85191	NOT1	88
9642156	NOT1_FAR85191	NOT1	133
9642157	NOT1_FAR85191	NOT1	9
9642158	NOT1_FAR85191	NOT1	119
9642159	NOT1_FAR85191	NOT1	188
9642160	NOT1_FAR85191	NOT1	217
9642161	NOT1_FAR85191	NOT1	242
9642162	NOT1_FAR85191	NOT1	85
9642163	NOT1_FAR85191	NOT1	149
9642164	NOT1_FAR85191	NOT1	372
9642165	NOT1_FAR85191	NOT1	372
9642166	NOT1_FAR85191	NOT1	372
9642167	NOT1_FAR85191	NOT1	372
9642168	NOT1_FAR85191	NOT1	199
9642169	NOT1_FAR85191	NOT1	372
9642170	NOT1_FAR85191	NOT1	322
9642171	NOT1_FAR85191	NOT1	59
9642172	NOT1_FAR85191	NOT1	157
9642173	NOT1_FAR85191	NOT1	52
9642174	NOT1_FAR85191	NOT1	160
9642175	NOT1_FAR85191	NOT1	112
9642176	NOT1_FAR85191	NOT1	158
9642177	NOT1_FAR85191	NOT1	208
9642178	NOT1_FAR85191	NOT1	109
9642179	NOT1_FAR85191	NOT1	88
9642180	NOT1_FAR85191	NOT1	133
9642181	NOT1_FAR85191	NOT1	9
9642182	NOT1_FAR85191	NOT1	119
9642183	NOT1_FAR85191	NOT1	188
9642184	NOT1_FAR85191	NOT1	217
9642185	NOT1_FAR85191	NOT1	242
9642186	NOT1_FAR85191	NOT1	85
9642187	NOT1_FAR85191	NOT1	149
9642188	NOT1_FAR85191	NOT1	103
9642189	NOT1_FAR85191	NOT1	202
9642190	NOT1_FAR85191	NOT1	103
9642191	NOT1_FAR85191	NOT1	103
9642192	NOT1_FAR85191	NOT1	119
9642193	NOT1_FAR85191	NOT1	46
9642194	NOT1_FAR85191	NOT1	143
9642195	NOT1_FAR85191	NOT1	108
9642196	NOT1_FAR85191	NOT1	65
9642197	NOT1_FAR85191	NOT1	148
9642198	NOT1_FAR85191	NOT1	175
9642199	NOT1_FAR85191	NOT1	124
9642200	NOT1_FAR85191	NOT1	108
9642201	NOT1_FAR85191	NOT1	202
9642202	NOT1_FAR85191	NOT1	103
9642203	NOT1_FAR85191	NOT1	122
9642204	NOT1_FAR85191	NOT1	124
9642205	NOT1_FAR85191	NOT1	129
9642206	NOT1_FAR85191	NOT1	175
9642207	NOT1_FAR85191	NOT1	124
9642208	NOT1_FAR85191	NOT1	108
9642209	NOT1_FAR85191	NOT1	202
9642210	NOT1_FAR85191	NOT1	103
9642211	NOT1_FAR85191	NOT1	124
9642212	NOT1_FAR85191	NOT1	120
9642213	NOT1_FAR85191	NOT1	96
9642214	NOT1_FAR85191	NOT1	100
9642215	NOT1_FAR85191	NOT1	68
9642216	NOT1_FAR85191	NOT1	100
9642217	NOT1_FAR85191	NOT1	68
9642218	NOT1_FAR85191	NOT1	100
9642219	NOT1_FAR85191	NOT1	68
9642220	NOT1_FAR85191	NOT1	100
9642221	NOT1_FAR85191	NOT1	100
9642222	NOT1_FAR85191	NOT1	149
9642223	NOT1_FAR85191	NOT1	45
9642224	NOT1_FAR85191	NOT1	101
9642225	NOT1_FAR85191	NOT1	109
9642226	NOT1_FAR85191	NOT1	112
9642227	NOT1_FAR85191	NOT1	149
9642228	NOT1_FAR85191	NOT1	45
9642229	NOT1_FAR85191	NOT1	101
9642230	NOT1_FAR85191	NOT1	109
9642231	NOT1_FAR85191	NOT1	112
9642232	NOT1_FAR85191	NOT1	149
9642233	NOT1_FAR85191	NOT1	45
9642234	NOT1_FAR85191	NOT1	101
9642235	NOT1_FAR85191	NOT1	109
9642236	NOT1_FAR85191	NOT1	112
9642237	NOT1_FAR85191	NOT1	45
9642238	NOT1_FAR85191	NOT1	101
9642239	NOT1_FAR85191	NOT1	109
9642240	NOT1_FAR85191	NOT1	112
9642241	NOT1_FAR85191	NOT1	45
9642242	NOT1_FAR85191	NOT1	101
9642243	NOT1_FAR85191	NOT1	109
9642244	NOT1_FAR85191	NOT1	112
9642245	NOT1_FAR85191	NOT1	213
9642246	NOT1_FAR85191	NOT1	91
9642247	NOT1_FAR85191	NOT1	213
9642248	NOT1_FAR85191	NOT1	135
9642249	NOT1_FAR85191	NOT1	291
9642250	NOT1_FAR85191	NOT1	213
9642251	NOT1_FAR85191	NOT1	95
9642252	NOT1_FAR85191	NOT1	95
9642253	NOT1_FAR85191	NOT1	135
9642254	NOT1_FAR85191	NOT1	111
9642255	NOT1_FAR85191	NOT1	267
9642256	NOT1_FAR85191	NOT1	85
9642257	NOT1_FAR85191	NOT1	59
9642258	NOT1_FAR85191	NOT1	89
9642259	NOT1_FAR85191	NOT1	95
9642260	NOT1_FAR85191	NOT1	76
9642261	NOT1_FAR85191	NOT1	136
9642262	NOT1_FAR85191	NOT1	95
9642263	NOT1_FAR85191	NOT1	104
9642264	NOT1_FAR85191	NOT1	123
9642265	NOT1_FAR85191	NOT1	168
9642266	NOT1_FAR85191	NOT1	129
9642267	NOT1_FAR85191	NOT1	129
9642268	NOT1_FAR85191	NOT1	135
9642269	NOT1_FAR85191	NOT1	111
9642270	NOT1_FAR85191	NOT1	95
9642271	NOT1_FAR85191	NOT1	91
9642272	NOT1_FAR85191	NOT1	118
9642273	NOT1_FAR85191	NOT1	108
9642274	NOT1_FAR85191	NOT1	111
9642275	NOT1_FAR85191	NOT1	95
9642276	NOT1_FAR85191	NOT1	74
9642277	NOT1_FAR85191	NOT1	50
9642278	NOT1_FAR85191	NOT1	79
9642279	NOT1_FAR85191	NOT1	94
9642280	NOT1_FAR85191	NOT1	180
9642281	NOT1_FAR85191	NOT1	86
9642282	NOT1_FAR85191	NOT1	10
9642283	NOT1_FAR85191	NOT1	129
9642284	NOT1_FAR85191	NOT1	153
9642285	NOT1_FAR85191	NOT1	106
9642286	NOT1_FAR85191	NOT1	115
9642287	NOT1_FAR85191	NOT1	91
9642288	NOT1_FAR85191	NOT1	95
9642289	NOT1_FAR85191	NOT1	135
9642290	NOT1_FAR85191	NOT1	267
9642291	NOT1_FAR85191	NOT1	135
9642292	NOT1_FAR85191	NOT1	101
9642293	NOT1_FAR85191	NOT1	70
9642294	NOT1_FAR85191	NOT1	95
9642295	NOT1_FAR85191	NOT1	111
9642296	NOT1_FAR85191	NOT1	91
9642297	NOT1_FAR85191	NOT1	110
9642298	NOT1_FAR85191	NOT1	95
9642299	NOT1_FAR85191	NOT1	69
9642300	NOT1_FAR85191	NOT1	15
9642301	NOT1_FAR85191	NOT1	135
9642302	NOT1_FAR85191	NOT1	267
9642303	NOT1_FAR85191	NOT1	15
9642304	NOT1_FAR85191	NOT1	69
9642305	NOT1_FAR85191	NOT1	110
9642306	NOT1_FAR85191	NOT1	135
9642307	NOT1_FAR85191	NOT1	375
9642308	NOT1_FAR85191	NOT1	291
9642309	NOT1_FAR85191	NOT1	213
9642310	NOT1_FAR85191	NOT1	15
9642311	NOT1_FAR85191	NOT1	127
9642312	NOT1_FAR85191	NOT1	69
9642313	NOT1_FAR85191	NOT1	110
9642314	NOT1_FAR85191	NOT1	124
9642315	NOT1_FAR85191	NOT1	168
9642316	NOT1_FAR85191	NOT1	129
9642317	NOT1_FAR85191	NOT1	123
9642318	NOT1_FAR85191	NOT1	108
9642319	NOT1_FAR85191	NOT1	104
9642320	NOT1_FAR85191	NOT1	95
9642321	NOT1_FAR85191	NOT1	111
9642322	NOT1_FAR85191	NOT1	291
9642323	NOT1_FAR85191	NOT1	291
9642324	NOT1_FAR85191	NOT1	213
9642325	NOT1_FAR85191	NOT1	110
9642326	NOT1_FAR85191	NOT1	69
9642327	NOT1_FAR85191	NOT1	15
9642328	NOT1_FAR85191	NOT1	267
9642329	NOT1_FAR85191	NOT1	91
9642330	NOT1_FAR85191	NOT1	95
9642331	NOT1_FAR85191	NOT1	213
9642332	NOT1_FAR85191	NOT1	15
9642333	NOT1_FAR85191	NOT1	69
9642334	NOT1_FAR85191	NOT1	110
9642335	NOT1_FAR85191	NOT1	267
9642336	NOT1_FAR85191	NOT1	291
9642337	NOT1_FAR85191	NOT1	213
9642338	NOT1_FAR85191	NOT1	110
9642339	NOT1_FAR85191	NOT1	69
9642340	NOT1_FAR85191	NOT1	15
9642341	NOT1_FAR85191	NOT1	74
9642342	NOT1_FAR85191	NOT1	111
9642343	NOT1_FAR85191	NOT1	101
9642344	NOT1_FAR85191	NOT1	95
9642345	NOT1_FAR85191	NOT1	91
9642346	NOT1_FAR85191	NOT1	74
9642347	NOT1_FAR85191	NOT1	124
9642348	NOT1_FAR85191	NOT1	135
9642349	NOT1_FAR85191	NOT1	123
9642350	NOT1_FAR85191	NOT1	168
9642351	NOT1_FAR85191	NOT1	85
9642352	NOT1_FAR85191	NOT1	136
9642353	NOT1_FAR85191	NOT1	129
9642354	NOT1_FAR85191	NOT1	129
9642355	NOT1_FAR85191	NOT1	59
9642356	NOT1_FAR85191	NOT1	76
9642357	NOT1_FAR85191	NOT1	89
9642358	NOT1_FAR85191	NOT1	104
9642359	NOT1_FAR85191	NOT1	95
9642360	NOT1_FAR85191	NOT1	91
9642361	NOT1_FAR85191	NOT1	118
9642362	NOT1_FAR85191	NOT1	108
9642363	NOT1_FAR85191	NOT1	111
9642364	NOT1_FAR85191	NOT1	95
9642365	NOT1_FAR85191	NOT1	74
9642366	NOT1_FAR85191	NOT1	50
9642367	NOT1_FAR85191	NOT1	79
9642368	NOT1_FAR85191	NOT1	94
9642369	NOT1_FAR85191	NOT1	180
9642370	NOT1_FAR85191	NOT1	86
9642371	NOT1_FAR85191	NOT1	10
9642372	NOT1_FAR85191	NOT1	129
9642373	NOT1_FAR85191	NOT1	153
9642374	NOT1_FAR85191	NOT1	106
9642375	NOT1_FAR85191	NOT1	115
9642376	NOT1_FAR85191	NOT1	291
9642377	NOT1_FAR85191	NOT1	213
9642378	NOT1_FAR85191	NOT1	15
9642379	NOT1_FAR85191	NOT1	267
9642380	NOT1_FAR85191	NOT1	135
9642381	NOT1_FAR85191	NOT1	59
9642382	NOT1_FAR85191	NOT1	52
9642383	NOT1_FAR85191	NOT1	60
9642384	NOT1_FAR85191	NOT1	114
9642385	NOT1_FAR85191	NOT1	150
9642386	NOT1_FAR85191	NOT1	132
9642387	NOT1_FAR85191	NOT1	60
9642388	NOT1_FAR85191	NOT1	114
9642389	NOT1_FAR85191	NOT1	59
9642390	NOT1_FAR85191	NOT1	150
9642391	NOT1_FAR85191	NOT1	52
9642392	NOT1_FAR85191	NOT1	132
9642393	NOT1_FAR85191	NOT1	52
9642394	NOT1_FAR85191	NOT1	60
9642395	NOT1_FAR85191	NOT1	150
9642396	NOT1_FAR85191	NOT1	132
9642397	NOT1_FAR85191	NOT1	60
9642398	NOT1_FAR85191	NOT1	114
9642399	NOT1_FAR85191	NOT1	59
9642400	NOT1_FAR85191	NOT1	150
9642401	NOT1_FAR85191	NOT1	52
9642402	NOT1_FAR85191	NOT1	132
9642403	NOT1_FAR85191	NOT1	60
9642404	NOT1_FAR85191	NOT1	114
9642405	NOT1_FAR85191	NOT1	59
9642406	NOT1_FAR85191	NOT1	150
9642407	NOT1_FAR85191	NOT1	52
9642408	NOT1_FAR85191	NOT1	132
9642409	NOT1_FAR85191	NOT1	60
9642410	NOT1_FAR85191	NOT1	114
9642411	NOT1_FAR85191	NOT1	59
9642412	NOT1_FAR85191	NOT1	150
9642413	NOT1_FAR85191	NOT1	52
9642414	NOT1_FAR85191	NOT1	132
9642415	NOT1_FAR85191	NOT1	114
9642416	NOT1_FAR85191	NOT1	70
9642417	NOT1_FAR85191	NOT1	101
9642418	NOT1_FAR85191	NOT1	109
9642419	NOT1_FAR85191	NOT1	130
9642420	NOT1_FAR85191	NOT1	95
9642421	NOT1_FAR85191	NOT1	76
9642422	NOT1_FAR85191	NOT1	74
9642423	NOT1_FAR85191	NOT1	48
9642424	NOT1_FAR85191	NOT1	121
9642425	NOT1_FAR85191	NOT1	113
9642426	NOT1_FAR85191	NOT1	132
9642427	NOT1_FAR85191	NOT1	103
9642428	NOT1_FAR85191	NOT1	146
9642429	NOT1_FAR85191	NOT1	81
9642430	NOT1_FAR85191	NOT1	135
9642431	NOT1_FAR85191	NOT1	109
9642432	NOT1_FAR85191	NOT1	65
9642433	NOT1_FAR85191	NOT1	90
9642434	NOT1_FAR85191	NOT1	180
9642435	NOT1_FAR85191	NOT1	120
9642436	NOT1_FAR85191	NOT1	62
9642437	NOT1_FAR85191	NOT1	111
9642438	NOT1_FAR85191	NOT1	123
9642439	NOT1_FAR85191	NOT1	131
9642440	NOT1_FAR85191	NOT1	113
9642441	NOT1_FAR85191	NOT1	132
9642442	NOT1_FAR85191	NOT1	146
9642443	NOT1_FAR85191	NOT1	81
9642444	NOT1_FAR85191	NOT1	109
9642445	NOT1_FAR85191	NOT1	180
9642446	NOT1_FAR85191	NOT1	111
9642447	NOT1_FAR85191	NOT1	95
9642448	NOT1_FAR85191	NOT1	132
9642449	NOT1_FAR85191	NOT1	146
9642450	NOT1_FAR85191	NOT1	81
9642451	NOT1_FAR85191	NOT1	109
9642452	NOT1_FAR85191	NOT1	180
9642453	NOT1_FAR85191	NOT1	142
9642454	NOT1_FAR85191	NOT1	95
9642455	NOT1_FAR85191	NOT1	113
9642456	NOT1_FAR85191	NOT1	132
9642457	NOT1_FAR85191	NOT1	146
9642458	NOT1_FAR85191	NOT1	81
9642459	NOT1_FAR85191	NOT1	95
9642460	NOT1_FAR85191	NOT1	109
9642461	NOT1_FAR85191	NOT1	180
9642462	NOT1_FAR85191	NOT1	120
9642463	NOT1_FAR85191	NOT1	131
9642464	NOT1_FAR85191	NOT1	95
9642465	NOT1_FAR85191	NOT1	146
9642466	NOT1_FAR85191	NOT1	81
9642467	NOT1_FAR85191	NOT1	132
9642468	NOT1_FAR85191	NOT1	109
9642469	NOT1_FAR85191	NOT1	180
9642470	NOT1_FAR85191	NOT1	78
9642471	NOT1_FAR85191	NOT1	109
9642472	NOT1_FAR85191	NOT1	142
9642473	NOT1_FAR85191	NOT1	85
9642474	NOT1_FAR85191	NOT1	125
9642475	NOT1_FAR85191	NOT1	227
9642476	NOT1_FAR85191	NOT1	191
9642477	NOT1_FAR85191	NOT1	135
9642478	NOT1_FAR85191	NOT1	118
9642479	NOT1_FAR85191	NOT1	132
9642480	NOT1_FAR85191	NOT1	73
9642481	NOT1_FAR85191	NOT1	140
9642482	NOT1_FAR85191	NOT1	92
9642483	NOT1_FAR85191	NOT1	146
9642484	NOT1_FAR85191	NOT1	122
9642485	NOT1_FAR85191	NOT1	154
9642486	NOT1_FAR85191	NOT1	68
9642487	NOT1_FAR85191	NOT1	92
9642488	NOT1_FAR85191	NOT1	116
9642489	NOT1_FAR85191	NOT1	103
9642490	NOT1_FAR85191	NOT1	150
9642491	NOT1_FAR85191	NOT1	156
9642492	NOT1_FAR85191	NOT1	127
9642493	NOT1_FAR85191	NOT1	293
9642494	NOT1_FAR85191	NOT1	78
9642495	NOT1_FAR85191	NOT1	223
9642496	NOT1_FAR85191	NOT1	302
9642497	NOT1_FAR85191	NOT1	262
9642498	NOT1_FAR85191	NOT1	246
9642499	NOT1_FAR85191	NOT1	85
9642500	NOT1_FAR85191	NOT1	107
9642501	NOT1_FAR85191	NOT1	121
9642502	NOT1_FAR85191	NOT1	219
9642503	NOT1_FAR85191	NOT1	71
9642504	NOT1_FAR85191	NOT1	108
9642505	NOT1_FAR85191	NOT1	84
9642506	NOT1_FAR85191	NOT1	194
9642507	NOT1_FAR85191	NOT1	69
9642508	NOT1_FAR85191	NOT1	91
9642509	NOT1_FAR85191	NOT1	133
9642510	NOT1_FAR85191	NOT1	97
9642511	NOT1_FAR85191	NOT1	180
9642512	NOT1_FAR85191	NOT1	89
9642513	NOT1_FAR85191	NOT1	47
9642514	NOT1_FAR85191	NOT1	54
9642515	NOT1_FAR85191	NOT1	243
9642516	NOT1_FAR85191	NOT1	135
9642517	NOT1_FAR85191	NOT1	98
9642518	NOT1_FAR85191	NOT1	49
9642519	NOT1_FAR85191	NOT1	103
9642520	NOT1_FAR85191	NOT1	73
9642521	NOT1_FAR85191	NOT1	98
9642522	NOT1_FAR85191	NOT1	129
9642523	NOT1_FAR85191	NOT1	92
9642524	NOT1_FAR85191	NOT1	133
9642525	NOT1_FAR85191	NOT1	189
9642526	NOT1_FAR85191	NOT1	44
9642527	NOT1_FAR85191	NOT1	270
9642528	NOT1_FAR85191	NOT1	147
9642529	NOT1_FAR85191	NOT1	72
9642530	NOT1_FAR85191	NOT1	229
9642531	NOT1_FAR85191	NOT1	60
9642532	NOT1_FAR85191	NOT1	147
9642533	NOT1_FAR85191	NOT1	65
9642534	NOT1_FAR85191	NOT1	182
9642535	NOT1_FAR85191	NOT1	190
9642536	NOT1_FAR85191	NOT1	193
9642537	NOT1_FAR85191	NOT1	270
9642538	NOT1_FAR85191	NOT1	92
9642539	NOT1_FAR85191	NOT1	147
9642540	NOT1_FAR85191	NOT1	236
9642541	NOT1_FAR85191	NOT1	229
9642542	NOT1_FAR85191	NOT1	60
9642543	NOT1_FAR85191	NOT1	95
9642544	NOT1_FAR85191	NOT1	89
9642545	NOT1_FAR85191	NOT1	108
9642546	NOT1_FAR85191	NOT1	109
9642547	NOT1_FAR85191	NOT1	77
9642548	NOT1_FAR85191	NOT1	113
9642549	NOT1_FAR85191	NOT1	151
9642550	NOT1_FAR85191	NOT1	110
9642551	NOT1_FAR85191	NOT1	120
9642552	NOT1_FAR85191	NOT1	53
9642553	NOT1_FAR85191	NOT1	8
9642554	NOT1_FAR85191	NOT1	138
9642555	NOT1_FAR85191	NOT1	68
9642556	NOT1_FAR85191	NOT1	62
9642557	NOT1_FAR85191	NOT1	91
9642558	NOT1_FAR85191	NOT1	120
9642559	NOT1_FAR85191	NOT1	19
9642560	NOT1_FAR85191	NOT1	93
9642561	NOT1_FAR85191	NOT1	180
9642562	NOT1_FAR85191	NOT1	137
9642563	NOT1_FAR85191	NOT1	129
9642564	NOT1_FAR85191	NOT1	88
9642565	NOT1_FAR85191	NOT1	144
9642566	NOT1_FAR85191	NOT1	55
9642567	NOT1_FAR85191	NOT1	135
9642568	NOT1_FAR85191	NOT1	114
9642569	NOT1_FAR85191	NOT1	76
9642570	NOT1_FAR85191	NOT1	91
9642571	NOT1_FAR85191	NOT1	108
9642572	NOT1_FAR85191	NOT1	93
9642573	NOT1_FAR85191	NOT1	141
9642574	NOT1_FAR85191	NOT1	137
9642575	NOT1_FAR85191	NOT1	129
9642576	NOT1_FAR85191	NOT1	138
9642577	NOT1_FAR85191	NOT1	139
9642578	NOT1_FAR85191	NOT1	58
9642579	NOT1_FAR85191	NOT1	144
9642580	NOT1_FAR85191	NOT1	200
9642581	NOT1_FAR85191	NOT1	105
9642582	NOT1_FAR85191	NOT1	135
9642583	NOT1_FAR85191	NOT1	55
9642584	NOT1_FAR85191	NOT1	114
9642585	NOT1_FAR85191	NOT1	126
9642586	NOT1_FAR85191	NOT1	77
9642587	NOT1_FAR85191	NOT1	19
9642588	NOT1_FAR85191	NOT1	62
9642589	NOT1_FAR85191	NOT1	91
9642590	NOT1_FAR85191	NOT1	93
9642591	NOT1_FAR85191	NOT1	86
9642592	NOT1_FAR85191	NOT1	91
9642593	NOT1_FAR85191	NOT1	108
9642594	NOT1_FAR85191	NOT1	93
9642595	NOT1_FAR85191	NOT1	216
9642596	NOT1_FAR85191	NOT1	67
9642597	NOT1_FAR85191	NOT1	7
9642598	NOT1_FAR85191	NOT1	216
9642599	NOT1_FAR85191	NOT1	67
9642600	NOT1_FAR85191	NOT1	7
9642601	NOT1_FAR85191	NOT1	7
9642602	NOT1_FAR85191	NOT1	216
9642603	NOT1_FAR85191	NOT1	67
9642604	NOT1_FAR85191	NOT1	216
9642605	NOT1_FAR85191	NOT1	67
9642606	NOT1_FAR85191	NOT1	216
9642607	NOT1_FAR85191	NOT1	67
9642608	NOT1_FAR85191	NOT1	216
9642609	NOT1_FAR85191	NOT1	67
9642610	NOT1_FAR85191	NOT1	7
9642611	NOT1_FAR85191	NOT1	7
9642612	NOT1_FAR85191	NOT1	117
9642613	NOT1_FAR85191	NOT1	140
9642614	NOT1_FAR85191	NOT1	157
9642615	NOT1_FAR85191	NOT1	239
9642616	NOT1_FAR85191	NOT1	268
9642617	NOT1_FAR85191	NOT1	157
9642618	NOT1_FAR85191	NOT1	239
9642619	NOT1_FAR85191	NOT1	130
9642620	NOT1_FAR85191	NOT1	140
9642621	NOT1_FAR85191	NOT1	163
9642622	NOT1_FAR85191	NOT1	140
9642623	NOT1_FAR85191	NOT1	130
9642624	NOT1_FAR85191	NOT1	163
9642625	NOT1_FAR85191	NOT1	104
9642626	NOT1_FAR85191	NOT1	108
9642627	NOT1_FAR85191	NOT1	104
9642628	NOT1_FAR85191	NOT1	117
9642629	NOT1_FAR85191	NOT1	108
9642630	NOT1_FAR85191	NOT1	179
9642631	NOT1_FAR85191	NOT1	108
9642632	NOT1_FAR85191	NOT1	106
9642633	NOT1_FAR85191	NOT1	143
9642634	NOT1_FAR85191	NOT1	135
9642635	NOT1_FAR85191	NOT1	95
9642636	NOT1_FAR85191	NOT1	97
9642637	NOT1_FAR85191	NOT1	123
9642638	NOT1_FAR85191	NOT1	175
9642639	NOT1_FAR85191	NOT1	112
9642640	NOT1_FAR85191	NOT1	184
9642641	NOT1_FAR85191	NOT1	155
9642642	NOT1_FAR85191	NOT1	142
9642643	NOT1_FAR85191	NOT1	121
9642644	NOT1_FAR85191	NOT1	80
9642645	NOT1_FAR85191	NOT1	138
9642646	NOT1_FAR85191	NOT1	175
9642647	NOT1_FAR85191	NOT1	157
9642648	NOT1_FAR85191	NOT1	96
9642649	NOT1_FAR85191	NOT1	108
9642650	NOT1_FAR85191	NOT1	153
9642651	NOT1_FAR85191	NOT1	98
9642652	NOT1_FAR85191	NOT1	135
9642653	NOT1_FAR85191	NOT1	151
9642654	NOT1_FAR85191	NOT1	139
9642655	NOT1_FAR85191	NOT1	96
9642656	NOT1_FAR85191	NOT1	117
9642657	NOT1_FAR85191	NOT1	35
9642658	NOT1_FAR85191	NOT1	80
9642659	NOT1_FAR85191	NOT1	106
9642660	NOT1_FAR85191	NOT1	92
9642661	NOT1_FAR85191	NOT1	150
9642662	NOT1_FAR85191	NOT1	119
9642663	NOT1_FAR85191	NOT1	116
9642664	NOT1_FAR85191	NOT1	147
9642665	NOT1_FAR85191	NOT1	179
9642666	NOT1_FAR85191	NOT1	145
9642667	NOT1_FAR85191	NOT1	204
9642668	NOT1_FAR85191	NOT1	137
9642669	NOT1_FAR85191	NOT1	116
9642670	NOT1_FAR85191	NOT1	106
9642671	NOT1_FAR85191	NOT1	162
9642672	NOT1_FAR85191	NOT1	8
9642673	NOT1_FAR85191	NOT1	104
9642674	NOT1_FAR85191	NOT1	189
9642675	NOT1_FAR85191	NOT1	142
9642676	NOT1_FAR85191	NOT1	145
9642677	NOT1_FAR85191	NOT1	201
9642678	NOT1_FAR85191	NOT1	113
9642679	NOT1_FAR85191	NOT1	117
9642680	NOT1_FAR85191	NOT1	53
9642681	NOT1_FAR85191	NOT1	116
9642682	NOT1_FAR85191	NOT1	43
9642683	NOT1_FAR85191	NOT1	124
9642684	NOT1_FAR85191	NOT1	105
9642685	NOT1_FAR85191	NOT1	96
9642686	NOT1_FAR85191	NOT1	34
9642687	NOT1_FAR85191	NOT1	119
9642688	NOT1_FAR85191	NOT1	156
9642689	NOT1_FAR85191	NOT1	121
9642690	NOT1_FAR85191	NOT1	79
9642691	NOT1_FAR85191	NOT1	218
9642692	NOT1_FAR85191	NOT1	122
9642693	NOT1_FAR85191	NOT1	11
9642694	NOT1_FAR85191	NOT1	150
9642695	NOT1_FAR85191	NOT1	133
9642696	NOT1_FAR85191	NOT1	96
9642697	NOT1_FAR85191	NOT1	205
9642698	NOT1_FAR85191	NOT1	209
9642699	NOT1_FAR85191	NOT1	89
9642700	NOT1_FAR85191	NOT1	103
9642701	NOT1_FAR85191	NOT1	160
9642702	NOT1_FAR85191	NOT1	239
9642703	NOT1_FAR85191	NOT1	117
9642704	NOT1_FAR85191	NOT1	117
9642705	NOT1_FAR85191	NOT1	193
9642706	NOT1_FAR85191	NOT1	116
9642707	NOT1_FAR85191	NOT1	183
9642708	NOT1_FAR85191	NOT1	174
9642709	NOT1_FAR85191	NOT1	65
9642710	NOT1_FAR85191	NOT1	124
9642711	NOT1_FAR85191	NOT1	102
9642712	NOT1_FAR85191	NOT1	84
9642713	NOT1_FAR85191	NOT1	115
9642714	NOT1_FAR85191	NOT1	131
9642715	NOT1_FAR85191	NOT1	180
9642716	NOT1_FAR85191	NOT1	79
9642717	NOT1_FAR85191	NOT1	136
9642718	NOT1_FAR85191	NOT1	148
9642719	NOT1_FAR85191	NOT1	160
9642720	NOT1_FAR85191	NOT1	61
9642721	NOT1_FAR85191	NOT1	138
9642722	NOT1_FAR85191	NOT1	134
9642723	NOT1_FAR85191	NOT1	116
9642724	NOT1_FAR85191	NOT1	201
9642725	NOT1_FAR85191	NOT1	133
9642726	NOT1_FAR85191	NOT1	119
9642727	NOT1_FAR85191	NOT1	134
9642728	NOT1_FAR85191	NOT1	179
9642729	NOT1_FAR85191	NOT1	51
9642730	NOT1_FAR85191	NOT1	137
9642731	NOT1_FAR85191	NOT1	75
9642732	NOT1_FAR85191	NOT1	77
9642733	NOT1_FAR85191	NOT1	114
9642734	NOT1_FAR85191	NOT1	198
9642735	NOT1_FAR85191	NOT1	164
9642736	NOT1_FAR85191	NOT1	146
9642737	NOT1_FAR85191	NOT1	166
9642738	NOT1_FAR85191	NOT1	153
9642739	NOT1_FAR85191	NOT1	98
9642740	NOT1_FAR85191	NOT1	116
9642741	NOT1_FAR85191	NOT1	108
9642742	NOT1_FAR85191	NOT1	128
9642743	NOT1_FAR85191	NOT1	78
9642744	NOT1_FAR85191	NOT1	114
9642745	NOT1_FAR85191	NOT1	113
9642746	NOT1_FAR85191	NOT1	112
9642747	NOT1_FAR85191	NOT1	146
9642748	NOT1_FAR85191	NOT1	83
9642749	NOT1_FAR85191	NOT1	80
9642750	NOT1_FAR85191	NOT1	82
9642751	NOT1_FAR85191	NOT1	8
9642752	NOT1_FAR85191	NOT1	34
9642753	NOT1_FAR85191	NOT1	8
9642754	NOT1_FAR85191	NOT1	147
9642755	NOT1_FAR85191	NOT1	109
9642756	NOT1_FAR85191	NOT1	195
9642757	NOT1_FAR85191	NOT1	51
9642758	NOT1_FAR85191	NOT1	119
9642759	NOT1_FAR85191	NOT1	133
9642760	NOT1_FAR85191	NOT1	134
9642761	NOT1_FAR85191	NOT1	134
9642762	NOT1_FAR85191	NOT1	179
9642763	NOT1_FAR85191	NOT1	137
9642764	NOT1_FAR85191	NOT1	75
9642765	NOT1_FAR85191	NOT1	77
9642766	NOT1_FAR85191	NOT1	114
9642767	NOT1_FAR85191	NOT1	198
9642768	NOT1_FAR85191	NOT1	164
9642769	NOT1_FAR85191	NOT1	146
9642770	NOT1_FAR85191	NOT1	166
9642771	NOT1_FAR85191	NOT1	153
9642772	NOT1_FAR85191	NOT1	98
9642773	NOT1_FAR85191	NOT1	116
9642774	NOT1_FAR85191	NOT1	108
9642775	NOT1_FAR85191	NOT1	128
9642776	NOT1_FAR85191	NOT1	78
9642777	NOT1_FAR85191	NOT1	113
9642778	NOT1_FAR85191	NOT1	112
9642779	NOT1_FAR85191	NOT1	146
9642780	NOT1_FAR85191	NOT1	83
9642781	NOT1_FAR85191	NOT1	111
9642782	NOT1_FAR85191	NOT1	111
9642783	NOT1_FAR85191	NOT1	111
9642784	NOT1_FAR85191	NOT1	111
9642785	NOT1_FAR85191	NOT1	125
9642786	NOT1_FAR85191	NOT1	113
9642787	NOT1_FAR85191	NOT1	119
9642788	NOT1_FAR85191	NOT1	135
9642789	NOT1_FAR85191	NOT1	49
9642790	NOT1_FAR85191	NOT1	65
9642791	NOT1_FAR85191	NOT1	132
9642792	NOT1_FAR85191	NOT1	193
9642793	NOT1_FAR85191	NOT1	130
9642794	NOT1_FAR85191	NOT1	112
9642795	NOT1_FAR85191	NOT1	159
9642796	NOT1_FAR85191	NOT1	116
9642797	NOT1_FAR85191	NOT1	185
9642798	NOT1_FAR85191	NOT1	147
9642799	NOT1_FAR85191	NOT1	88
9642800	NOT1_FAR85191	NOT1	88
9642801	NOT1_FAR85191	NOT1	163
9642802	NOT1_FAR85191	NOT1	63
9642803	NOT1_FAR85191	NOT1	115
9642804	NOT1_FAR85191	NOT1	190
9642805	NOT1_FAR85191	NOT1	91
9642806	NOT1_FAR85191	NOT1	107
9642807	NOT1_FAR85191	NOT1	150
9642808	NOT1_FAR85191	NOT1	74
9642809	NOT1_FAR85191	NOT1	151
9642810	NOT1_FAR85191	NOT1	131
9642811	NOT1_FAR85191	NOT1	91
9642812	NOT1_FAR85191	NOT1	145
9642813	NOT1_FAR85191	NOT1	98
9642814	NOT1_FAR85191	NOT1	99
9642815	NOT1_FAR85191	NOT1	84
9642816	NOT1_FAR85191	NOT1	112
9642817	NOT1_FAR85191	NOT1	90
9642818	NOT1_FAR85191	NOT1	91
9642819	NOT1_FAR85191	NOT1	153
9642820	NOT1_FAR85191	NOT1	83
9642821	NOT1_FAR85191	NOT1	199
9642822	NOT1_FAR85191	NOT1	145
9642823	NOT1_FAR85191	NOT1	99
9642824	NOT1_FAR85191	NOT1	84
9642825	NOT1_FAR85191	NOT1	112
9642826	NOT1_FAR85191	NOT1	90
9642827	NOT1_FAR85191	NOT1	91
9642828	NOT1_FAR85191	NOT1	153
9642829	NOT1_FAR85191	NOT1	83
9642830	NOT1_FAR85191	NOT1	199
9642831	NOT1_FAR85191	NOT1	130
9642832	NOT1_FAR85191	NOT1	135
9642833	NOT1_FAR85191	NOT1	161
9642834	NOT1_FAR85191	NOT1	150
9642835	NOT1_FAR85191	NOT1	130
9642836	NOT1_FAR85191	NOT1	135
9642837	NOT1_FAR85191	NOT1	161
9642838	NOT1_FAR85191	NOT1	150
9642839	NOT1_FAR85191	NOT1	161
9642840	NOT1_FAR85191	NOT1	168
9642841	NOT1_FAR85191	NOT1	118
9642842	NOT1_FAR85191	NOT1	179
9642843	NOT1_FAR85191	NOT1	60
9642844	NOT1_FAR85191	NOT1	107
9642845	NOT1_FAR85191	NOT1	102
9642846	NOT1_FAR85191	NOT1	165
9642847	NOT1_FAR85191	NOT1	124
9642848	NOT1_FAR85191	NOT1	117
9642849	NOT1_FAR85191	NOT1	163
9642850	NOT1_FAR85191	NOT1	130
9642851	NOT1_FAR85191	NOT1	204
9642852	NOT1_FAR85191	NOT1	107
9642853	NOT1_FAR85191	NOT1	94
9642854	NOT1_FAR85191	NOT1	145
9642855	NOT1_FAR85191	NOT1	154
9642856	NOT1_FAR85191	NOT1	155
9642857	NOT1_FAR85191	NOT1	73
9642858	NOT1_FAR85191	NOT1	142
9642859	NOT1_FAR85191	NOT1	168
9642860	NOT1_FAR85191	NOT1	75
9642861	NOT1_FAR85191	NOT1	98
9642862	NOT1_FAR85191	NOT1	192
9642863	NOT1_FAR85191	NOT1	78
9642864	NOT1_FAR85191	NOT1	131
9642865	NOT1_FAR85191	NOT1	154
9642866	NOT1_FAR85191	NOT1	105
9642867	NOT1_FAR85191	NOT1	185
9642868	NOT1_FAR85191	NOT1	167
9642869	NOT1_FAR85191	NOT1	175
9642870	NOT1_FAR85191	NOT1	118
9642871	NOT1_FAR85191	NOT1	182
9642872	NOT1_FAR85191	NOT1	148
9642873	NOT1_FAR85191	NOT1	168
9642874	NOT1_FAR85191	NOT1	73
9642875	NOT1_FAR85191	NOT1	145
9642876	NOT1_FAR85191	NOT1	78
9642877	NOT1_FAR85191	NOT1	155
9642878	NOT1_FAR85191	NOT1	98
9642879	NOT1_FAR85191	NOT1	192
9642880	NOT1_FAR85191	NOT1	142
9642881	NOT1_FAR85191	NOT1	154
9642882	NOT1_FAR85191	NOT1	167
9642883	NOT1_FAR85191	NOT1	175
9642884	NOT1_FAR85191	NOT1	118
9642885	NOT1_FAR85191	NOT1	182
9642886	NOT1_FAR85191	NOT1	148
9642887	NOT1_FAR85191	NOT1	168
9642888	NOT1_FAR85191	NOT1	73
9642889	NOT1_FAR85191	NOT1	145
9642890	NOT1_FAR85191	NOT1	78
9642891	NOT1_FAR85191	NOT1	155
9642892	NOT1_FAR85191	NOT1	98
9642893	NOT1_FAR85191	NOT1	75
9642894	NOT1_FAR85191	NOT1	192
9642895	NOT1_FAR85191	NOT1	142
9642896	NOT1_FAR85191	NOT1	105
9642897	NOT1_FAR85191	NOT1	131
9642898	NOT1_FAR85191	NOT1	154
9642899	NOT1_FAR85191	NOT1	154
9642900	NOT1_FAR85191	NOT1	179
9642901	NOT1_FAR85191	NOT1	124
9642902	NOT1_FAR85191	NOT1	185
9642903	NOT1_FAR85191	NOT1	167
9642904	NOT1_FAR85191	NOT1	175
9642905	NOT1_FAR85191	NOT1	118
9642906	NOT1_FAR85191	NOT1	182
9642907	NOT1_FAR85191	NOT1	148
9642908	NOT1_FAR85191	NOT1	168
9642909	NOT1_FAR85191	NOT1	117
9642910	NOT1_FAR85191	NOT1	130
9642911	NOT1_FAR85191	NOT1	118
9642912	NOT1_FAR85191	NOT1	107
9642913	NOT1_FAR85191	NOT1	204
9642914	NOT1_FAR85191	NOT1	107
9642915	NOT1_FAR85191	NOT1	165
9642916	NOT1_FAR85191	NOT1	163
9642917	NOT1_FAR85191	NOT1	94
9642918	NOT1_FAR85191	NOT1	102
9642919	NOT1_FAR85191	NOT1	60
9642920	NOT1_FAR85191	NOT1	145
9642921	NOT1_FAR85191	NOT1	155
9642922	NOT1_FAR85191	NOT1	168
9642923	NOT1_FAR85191	NOT1	75
9642924	NOT1_FAR85191	NOT1	78
9642925	NOT1_FAR85191	NOT1	131
9642926	NOT1_FAR85191	NOT1	154
9642927	NOT1_FAR85191	NOT1	105
9642928	NOT1_FAR85191	NOT1	185
9642929	NOT1_FAR85191	NOT1	185
9642930	NOT1_FAR85191	NOT1	91
9642931	NOT1_FAR85191	NOT1	268
9642932	NOT1_FAR85191	NOT1	131
9642933	NOT1_FAR85191	NOT1	268
9642934	NOT1_FAR85191	NOT1	86
9642935	NOT1_FAR85191	NOT1	86
9642936	NOT1_FAR85191	NOT1	91
9642937	NOT1_FAR85191	NOT1	268
9642938	NOT1_FAR85191	NOT1	91
9642939	NOT1_FAR85191	NOT1	268
9642940	NOT1_FAR85191	NOT1	82
9642941	NOT1_FAR85191	NOT1	47
9642942	NOT1_FAR85191	NOT1	123
9642943	NOT1_FAR85191	NOT1	65
9642944	NOT1_FAR85191	NOT1	133
9642945	NOT1_FAR85191	NOT1	186
9642946	NOT1_FAR85191	NOT1	135
9642947	NOT1_FAR85191	NOT1	131
9642948	NOT1_FAR85191	NOT1	111
9642949	NOT1_FAR85191	NOT1	100
9642950	NOT1_FAR85191	NOT1	100
9642951	NOT1_FAR85191	NOT1	120
9642952	NOT1_FAR85191	NOT1	108
9642953	NOT1_FAR85191	NOT1	114
9642954	NOT1_FAR85191	NOT1	55
9642955	NOT1_FAR85191	NOT1	102
9642956	NOT1_FAR85191	NOT1	145
9642957	NOT1_FAR85191	NOT1	99
9642958	NOT1_FAR85191	NOT1	210
9642959	NOT1_FAR85191	NOT1	113
9642960	NOT1_FAR85191	NOT1	113
9642961	NOT1_FAR85191	NOT1	97
9642962	NOT1_FAR85191	NOT1	115
9642963	NOT1_FAR85191	NOT1	100
9642964	NOT1_FAR85191	NOT1	120
9642965	NOT1_FAR85191	NOT1	65
9642966	NOT1_FAR85191	NOT1	135
9642967	NOT1_FAR85191	NOT1	131
9642968	NOT1_FAR85191	NOT1	186
9642969	NOT1_FAR85191	NOT1	111
9642970	NOT1_FAR85191	NOT1	100
9642971	NOT1_FAR85191	NOT1	133
9642972	NOT1_FAR85191	NOT1	123
9642973	NOT1_FAR85191	NOT1	108
9642974	NOT1_FAR85191	NOT1	114
9642975	NOT1_FAR85191	NOT1	55
9642976	NOT1_FAR85191	NOT1	102
9642977	NOT1_FAR85191	NOT1	145
9642978	NOT1_FAR85191	NOT1	99
9642979	NOT1_FAR85191	NOT1	210
9642980	NOT1_FAR85191	NOT1	113
9642981	NOT1_FAR85191	NOT1	113
9642982	NOT1_FAR85191	NOT1	97
9642983	NOT1_FAR85191	NOT1	115
9642984	NOT1_FAR85191	NOT1	123
9642985	NOT1_FAR85191	NOT1	131
9642986	NOT1_FAR85191	NOT1	100
9642987	NOT1_FAR85191	NOT1	133
9642988	NOT1_FAR85191	NOT1	55
9642989	NOT1_FAR85191	NOT1	123
9642990	NOT1_FAR85191	NOT1	131
9642991	NOT1_FAR85191	NOT1	100
9642992	NOT1_FAR85191	NOT1	133
9642993	NOT1_FAR85191	NOT1	120
9642994	NOT1_FAR85191	NOT1	55
9642995	NOT1_FAR85191	NOT1	202
9642996	NOT1_FAR85191	NOT1	148
9642997	NOT1_FAR85191	NOT1	156
9642998	NOT1_FAR85191	NOT1	64
9642999	NOT1_FAR85191	NOT1	79
9643000	NOT1_FAR85191	NOT1	75
9643001	NOT1_FAR85191	NOT1	129
9643002	NOT1_FAR85191	NOT1	183
9643003	NOT1_FAR85191	NOT1	162
9643004	NOT1_FAR85191	NOT1	149
9643005	NOT1_FAR85191	NOT1	149
9643006	NOT1_FAR85191	NOT1	75
9643007	NOT1_FAR85191	NOT1	183
9643008	NOT1_FAR85191	NOT1	64
9643009	NOT1_FAR85191	NOT1	79
9643010	NOT1_FAR85191	NOT1	162
9643011	NOT1_FAR85191	NOT1	148
9643012	NOT1_FAR85191	NOT1	129
9643013	NOT1_FAR85191	NOT1	148
9643014	NOT1_FAR85191	NOT1	64
9643015	NOT1_FAR85191	NOT1	64
9643016	NOT1_FAR85191	NOT1	118
9643017	NOT1_FAR85191	NOT1	138
9643018	NOT1_FAR85191	NOT1	131
9643019	NOT1_FAR85191	NOT1	109
9643020	NOT1_FAR85191	NOT1	66
9643021	NOT1_FAR85191	NOT1	106
9643022	NOT1_FAR85191	NOT1	127
9643023	NOT1_FAR85191	NOT1	97
9643024	NOT1_FAR85191	NOT1	132
9643025	NOT1_FAR85191	NOT1	73
9643026	NOT1_FAR85191	NOT1	67
9643027	NOT1_FAR85191	NOT1	62
9643028	NOT1_FAR85191	NOT1	151
9643029	NOT1_FAR85191	NOT1	61
9643030	NOT1_FAR85191	NOT1	75
9643031	NOT1_FAR85191	NOT1	126
9643032	NOT1_FAR85191	NOT1	65
9643033	NOT1_FAR85191	NOT1	45
9643034	NOT1_FAR85191	NOT1	116
9643035	NOT1_FAR85191	NOT1	39
9643036	NOT1_FAR85191	NOT1	95
9643037	NOT1_FAR85191	NOT1	116
9643038	NOT1_FAR85191	NOT1	106
9643039	NOT1_FAR85191	NOT1	82
9643040	NOT1_FAR85191	NOT1	108
9643041	NOT1_FAR85191	NOT1	71
9643042	NOT1_FAR85191	NOT1	161
9643043	NOT1_FAR85191	NOT1	63
9643044	NOT1_FAR85191	NOT1	81
9643045	NOT1_FAR85191	NOT1	66
9643046	NOT1_FAR85191	NOT1	125
9643047	NOT1_FAR85191	NOT1	100
9643048	NOT1_FAR85191	NOT1	66
9643049	NOT1_FAR85191	NOT1	127
9643050	NOT1_FAR85191	NOT1	60
9643051	NOT1_FAR85191	NOT1	94
9643052	NOT1_FAR85191	NOT1	111
9643053	NOT1_FAR85191	NOT1	68
9643054	NOT1_FAR85191	NOT1	126
9643055	NOT1_FAR85191	NOT1	102
9643056	NOT1_FAR85191	NOT1	115
9643057	NOT1_FAR85191	NOT1	61
9643058	NOT1_FAR85191	NOT1	68
9643059	NOT1_FAR85191	NOT1	77
9643060	NOT1_FAR85191	NOT1	59
9643061	NOT1_FAR85191	NOT1	80
9643062	NOT1_FAR85191	NOT1	130
9643063	NOT1_FAR85191	NOT1	236
9643064	NOT1_FAR85191	NOT1	30
9643065	NOT1_FAR85191	NOT1	125
9643066	NOT1_FAR85191	NOT1	140
9643067	NOT1_FAR85191	NOT1	144
9643068	NOT1_FAR85191	NOT1	25
9643069	NOT1_FAR85191	NOT1	52
9643070	NOT1_FAR85191	NOT1	65
9643071	NOT1_FAR85191	NOT1	112
9643072	NOT1_FAR85191	NOT1	82
9643073	NOT1_FAR85191	NOT1	122
9643074	NOT1_FAR85191	NOT1	111
9643075	NOT1_FAR85191	NOT1	53
9643076	NOT1_FAR85191	NOT1	150
9643077	NOT1_FAR85191	NOT1	111
9643078	NOT1_FAR85191	NOT1	107
9643079	NOT1_FAR85191	NOT1	120
9643080	NOT1_FAR85191	NOT1	144
9643081	NOT1_FAR85191	NOT1	45
9643082	NOT1_FAR85191	NOT1	68
9643083	NOT1_FAR85191	NOT1	46
9643084	NOT1_FAR85191	NOT1	92
9643085	NOT1_FAR85191	NOT1	116
9643086	NOT1_FAR85191	NOT1	30
9643087	NOT1_FAR85191	NOT1	135
9643088	NOT1_FAR85191	NOT1	55
9643089	NOT1_FAR85191	NOT1	164
9643090	NOT1_FAR85191	NOT1	94
9643091	NOT1_FAR85191	NOT1	31
9643092	NOT1_FAR85191	NOT1	97
9643093	NOT1_FAR85191	NOT1	45
9643094	NOT1_FAR85191	NOT1	119
9643095	NOT1_FAR85191	NOT1	92
9643096	NOT1_FAR85191	NOT1	105
9643097	NOT1_FAR85191	NOT1	117
9643098	NOT1_FAR85191	NOT1	111
9643099	NOT1_FAR85191	NOT1	86
9643100	NOT1_FAR85191	NOT1	96
9643101	NOT1_FAR85191	NOT1	53
9643102	NOT1_FAR85191	NOT1	40
9643103	NOT1_FAR85191	NOT1	56
9643104	NOT1_FAR85191	NOT1	122
9643105	NOT1_FAR85191	NOT1	65
9643106	NOT1_FAR85191	NOT1	71
9643107	NOT1_FAR85191	NOT1	77
9643108	NOT1_FAR85191	NOT1	93
9643109	NOT1_FAR85191	NOT1	84
9643110	NOT1_FAR85191	NOT1	185
9643111	NOT1_FAR85191	NOT1	103
9643112	NOT1_FAR85191	NOT1	130
9643113	NOT1_FAR85191	NOT1	61
9643114	NOT1_FAR85191	NOT1	115
9643115	NOT1_FAR85191	NOT1	97
9643116	NOT1_FAR85191	NOT1	103
9643117	NOT1_FAR85191	NOT1	95
9643118	NOT1_FAR85191	NOT1	112
9643119	NOT1_FAR85191	NOT1	45
9643120	NOT1_FAR85191	NOT1	98
9643121	NOT1_FAR85191	NOT1	113
9643122	NOT1_FAR85191	NOT1	101
9643123	NOT1_FAR85191	NOT1	130
9643124	NOT1_FAR85191	NOT1	73
9643125	NOT1_FAR85191	NOT1	61
9643126	NOT1_FAR85191	NOT1	62
9643127	NOT1_FAR85191	NOT1	142
9643128	NOT1_FAR85191	NOT1	44
9643129	NOT1_FAR85191	NOT1	82
9643130	NOT1_FAR85191	NOT1	58
9643131	NOT1_FAR85191	NOT1	104
9643132	NOT1_FAR85191	NOT1	45
9643133	NOT1_FAR85191	NOT1	84
9643134	NOT1_FAR85191	NOT1	75
9643135	NOT1_FAR85191	NOT1	89
9643136	NOT1_FAR85191	NOT1	169
9643137	NOT1_FAR85191	NOT1	161
9643138	NOT1_FAR85191	NOT1	81
9643139	NOT1_FAR85191	NOT1	86
9643140	NOT1_FAR85191	NOT1	101
9643141	NOT1_FAR85191	NOT1	130
9643142	NOT1_FAR85191	NOT1	140
9643143	NOT1_FAR85191	NOT1	98
9643144	NOT1_FAR85191	NOT1	85
9643145	NOT1_FAR85191	NOT1	74
9643146	NOT1_FAR85191	NOT1	187
9643147	NOT1_FAR85191	NOT1	61
9643148	NOT1_FAR85191	NOT1	121
9643149	NOT1_FAR85191	NOT1	126
9643150	NOT1_FAR85191	NOT1	170
9643151	NOT1_FAR85191	NOT1	138
9643152	NOT1_FAR85191	NOT1	87
9643153	NOT1_FAR85191	NOT1	95
9643154	NOT1_FAR85191	NOT1	90
9643155	NOT1_FAR85191	NOT1	104
9643156	NOT1_FAR85191	NOT1	76
9643157	NOT1_FAR85191	NOT1	146
9643158	NOT1_FAR85191	NOT1	71
9643159	NOT1_FAR85191	NOT1	46
9643160	NOT1_FAR85191	NOT1	65
9643161	NOT1_FAR85191	NOT1	87
9643162	NOT1_FAR85191	NOT1	59
9643163	NOT1_FAR85191	NOT1	150
9643164	NOT1_FAR85191	NOT1	110
9643165	NOT1_FAR85191	NOT1	96
9643166	NOT1_FAR85191	NOT1	114
9643167	NOT1_FAR85191	NOT1	80
9643168	NOT1_FAR85191	NOT1	33
9643169	NOT1_FAR85191	NOT1	22
9643170	NOT1_FAR85191	NOT1	126
9643171	NOT1_FAR85191	NOT1	73
9643172	NOT1_FAR85191	NOT1	61
9643173	NOT1_FAR85191	NOT1	68
9643174	NOT1_FAR85191	NOT1	64
9643175	NOT1_FAR85191	NOT1	115
9643176	NOT1_FAR85191	NOT1	114
9643177	NOT1_FAR85191	NOT1	127
9643178	NOT1_FAR85191	NOT1	111
9643179	NOT1_FAR85191	NOT1	70
9643180	NOT1_FAR85191	NOT1	156
9643181	NOT1_FAR85191	NOT1	92
9643182	NOT1_FAR85191	NOT1	107
9643183	NOT1_FAR85191	NOT1	86
9643184	NOT1_FAR85191	NOT1	116
9643185	NOT1_FAR85191	NOT1	118
9643186	NOT1_FAR85191	NOT1	99
9643187	NOT1_FAR85191	NOT1	64
9643188	NOT1_FAR85191	NOT1	67
9643189	NOT1_FAR85191	NOT1	62
9643190	NOT1_FAR85191	NOT1	95
9643191	NOT1_FAR85191	NOT1	32
9643192	NOT1_FAR85191	NOT1	122
9643193	NOT1_FAR85191	NOT1	67
9643194	NOT1_FAR85191	NOT1	108
9643195	NOT1_FAR85191	NOT1	103
9643196	NOT1_FAR85191	NOT1	81
9643197	NOT1_FAR85191	NOT1	61
9643198	NOT1_FAR85191	NOT1	78
9643199	NOT1_FAR85191	NOT1	92
9643200	NOT1_FAR85191	NOT1	118
9643201	NOT1_FAR85191	NOT1	138
9643202	NOT1_FAR85191	NOT1	131
9643203	NOT1_FAR85191	NOT1	109
9643204	NOT1_FAR85191	NOT1	66
9643205	NOT1_FAR85191	NOT1	106
9643206	NOT1_FAR85191	NOT1	127
9643207	NOT1_FAR85191	NOT1	97
9643208	NOT1_FAR85191	NOT1	95
9643209	NOT1_FAR85191	NOT1	94
9643210	NOT1_FAR85191	NOT1	132
9643211	NOT1_FAR85191	NOT1	140
9643212	NOT1_FAR85191	NOT1	96
9643213	NOT1_FAR85191	NOT1	130
9643214	NOT1_FAR85191	NOT1	127
9643215	NOT1_FAR85191	NOT1	103
9643216	NOT1_FAR85191	NOT1	82
9643217	NOT1_FAR85191	NOT1	81
9643218	NOT1_FAR85191	NOT1	125
9643219	NOT1_FAR85191	NOT1	68
9643220	NOT1_FAR85191	NOT1	71
9643221	NOT1_FAR85191	NOT1	116
9643222	NOT1_FAR85191	NOT1	100
9643223	NOT1_FAR85191	NOT1	58
9643224	NOT1_FAR85191	NOT1	56
9643225	NOT1_FAR85191	NOT1	114
9643226	NOT1_FAR85191	NOT1	66
9643227	NOT1_FAR85191	NOT1	77
9643228	NOT1_FAR85191	NOT1	87
9643229	NOT1_FAR85191	NOT1	68
9643230	NOT1_FAR85191	NOT1	80
9643231	NOT1_FAR85191	NOT1	140
9643232	NOT1_FAR85191	NOT1	144
9643233	NOT1_FAR85191	NOT1	86
9643234	NOT1_FAR85191	NOT1	45
9643235	NOT1_FAR85191	NOT1	77
9643236	NOT1_FAR85191	NOT1	25
9643237	NOT1_FAR85191	NOT1	73
9643238	NOT1_FAR85191	NOT1	112
9643239	NOT1_FAR85191	NOT1	82
9643240	NOT1_FAR85191	NOT1	122
9643241	NOT1_FAR85191	NOT1	46
9643242	NOT1_FAR85191	NOT1	117
9643243	NOT1_FAR85191	NOT1	93
9643244	NOT1_FAR85191	NOT1	98
9643245	NOT1_FAR85191	NOT1	113
9643246	NOT1_FAR85191	NOT1	126
9643247	NOT1_FAR85191	NOT1	170
9643248	NOT1_FAR85191	NOT1	138
9643249	NOT1_FAR85191	NOT1	110
9643250	NOT1_FAR85191	NOT1	107
9643251	NOT1_FAR85191	NOT1	86
9643252	NOT1_FAR85191	NOT1	39
9643253	NOT1_FAR85191	NOT1	116
9643254	NOT1_FAR85191	NOT1	106
9643255	NOT1_FAR85191	NOT1	108
9643256	NOT1_FAR85191	NOT1	71
9643257	NOT1_FAR85191	NOT1	161
9643258	NOT1_FAR85191	NOT1	125
9643259	NOT1_FAR85191	NOT1	127
9643260	NOT1_FAR85191	NOT1	60
9643261	NOT1_FAR85191	NOT1	111
9643262	NOT1_FAR85191	NOT1	126
9643263	NOT1_FAR85191	NOT1	102
9643264	NOT1_FAR85191	NOT1	61
9643265	NOT1_FAR85191	NOT1	67
9643266	NOT1_FAR85191	NOT1	236
9643267	NOT1_FAR85191	NOT1	30
9643268	NOT1_FAR85191	NOT1	65
9643269	NOT1_FAR85191	NOT1	53
9643270	NOT1_FAR85191	NOT1	150
9643271	NOT1_FAR85191	NOT1	111
9643272	NOT1_FAR85191	NOT1	107
9643273	NOT1_FAR85191	NOT1	120
9643274	NOT1_FAR85191	NOT1	144
9643275	NOT1_FAR85191	NOT1	92
9643276	NOT1_FAR85191	NOT1	30
9643277	NOT1_FAR85191	NOT1	135
9643278	NOT1_FAR85191	NOT1	55
9643279	NOT1_FAR85191	NOT1	31
9643280	NOT1_FAR85191	NOT1	97
9643281	NOT1_FAR85191	NOT1	45
9643282	NOT1_FAR85191	NOT1	92
9643283	NOT1_FAR85191	NOT1	105
9643284	NOT1_FAR85191	NOT1	111
9643285	NOT1_FAR85191	NOT1	53
9643286	NOT1_FAR85191	NOT1	40
9643287	NOT1_FAR85191	NOT1	62
9643288	NOT1_FAR85191	NOT1	84
9643289	NOT1_FAR85191	NOT1	185
9643290	NOT1_FAR85191	NOT1	115
9643291	NOT1_FAR85191	NOT1	97
9643292	NOT1_FAR85191	NOT1	101
9643293	NOT1_FAR85191	NOT1	130
9643294	NOT1_FAR85191	NOT1	61
9643295	NOT1_FAR85191	NOT1	62
9643296	NOT1_FAR85191	NOT1	75
9643297	NOT1_FAR85191	NOT1	89
9643298	NOT1_FAR85191	NOT1	169
9643299	NOT1_FAR85191	NOT1	161
9643300	NOT1_FAR85191	NOT1	81
9643301	NOT1_FAR85191	NOT1	101
9643302	NOT1_FAR85191	NOT1	151
9643303	NOT1_FAR85191	NOT1	98
9643304	NOT1_FAR85191	NOT1	85
9643305	NOT1_FAR85191	NOT1	74
9643306	NOT1_FAR85191	NOT1	187
9643307	NOT1_FAR85191	NOT1	61
9643308	NOT1_FAR85191	NOT1	121
9643309	NOT1_FAR85191	NOT1	76
9643310	NOT1_FAR85191	NOT1	71
9643311	NOT1_FAR85191	NOT1	65
9643312	NOT1_FAR85191	NOT1	59
9643313	NOT1_FAR85191	NOT1	96
9643314	NOT1_FAR85191	NOT1	80
9643315	NOT1_FAR85191	NOT1	126
9643316	NOT1_FAR85191	NOT1	73
9643317	NOT1_FAR85191	NOT1	61
9643318	NOT1_FAR85191	NOT1	68
9643319	NOT1_FAR85191	NOT1	64
9643320	NOT1_FAR85191	NOT1	114
9643321	NOT1_FAR85191	NOT1	156
9643322	NOT1_FAR85191	NOT1	99
9643323	NOT1_FAR85191	NOT1	95
9643324	NOT1_FAR85191	NOT1	44
9643325	NOT1_FAR85191	NOT1	130
9643326	NOT1_FAR85191	NOT1	111
9643327	NOT1_FAR85191	NOT1	119
9643328	NOT1_FAR85191	NOT1	65
9643329	NOT1_FAR85191	NOT1	112
9643330	NOT1_FAR85191	NOT1	64
9643331	NOT1_FAR85191	NOT1	142
9643332	NOT1_FAR85191	NOT1	116
9643333	NOT1_FAR85191	NOT1	66
9643334	NOT1_FAR85191	NOT1	52
9643335	NOT1_FAR85191	NOT1	103
9643336	NOT1_FAR85191	NOT1	65
9643337	NOT1_FAR85191	NOT1	45
9643338	NOT1_FAR85191	NOT1	61
9643339	NOT1_FAR85191	NOT1	94
9643340	NOT1_FAR85191	NOT1	61
9643341	NOT1_FAR85191	NOT1	82
9643342	NOT1_FAR85191	NOT1	45
9643343	NOT1_FAR85191	NOT1	95
9643344	NOT1_FAR85191	NOT1	115
9643345	NOT1_FAR85191	NOT1	111
9643346	NOT1_FAR85191	NOT1	90
9643347	NOT1_FAR85191	NOT1	115
9643348	NOT1_FAR85191	NOT1	116
9643349	NOT1_FAR85191	NOT1	45
9643350	NOT1_FAR85191	NOT1	86
9643351	NOT1_FAR85191	NOT1	150
9643352	NOT1_FAR85191	NOT1	75
9643353	NOT1_FAR85191	NOT1	118
9643354	NOT1_FAR85191	NOT1	73
9643355	NOT1_FAR85191	NOT1	104
9643356	NOT1_FAR85191	NOT1	33
9643357	NOT1_FAR85191	NOT1	68
9643358	NOT1_FAR85191	NOT1	67
9643359	NOT1_FAR85191	NOT1	146
9643360	NOT1_FAR85191	NOT1	92
9643361	NOT1_FAR85191	NOT1	130
9643362	NOT1_FAR85191	NOT1	84
9643363	NOT1_FAR85191	NOT1	164
9643364	NOT1_FAR85191	NOT1	122
9643365	NOT1_FAR85191	NOT1	46
9643366	NOT1_FAR85191	NOT1	59
9643367	NOT1_FAR85191	NOT1	87
9643368	NOT1_FAR85191	NOT1	22
9643369	NOT1_FAR85191	NOT1	104
9643370	NOT1_FAR85191	NOT1	70
9643371	NOT1_FAR85191	NOT1	63
9643372	NOT1_FAR85191	NOT1	126
9643373	NOT1_FAR85191	NOT1	62
9643374	NOT1_FAR85191	NOT1	95
9643375	NOT1_FAR85191	NOT1	32
9643376	NOT1_FAR85191	NOT1	122
9643377	NOT1_FAR85191	NOT1	67
9643378	NOT1_FAR85191	NOT1	108
9643379	NOT1_FAR85191	NOT1	103
9643380	NOT1_FAR85191	NOT1	81
9643381	NOT1_FAR85191	NOT1	61
9643382	NOT1_FAR85191	NOT1	78
9643383	NOT1_FAR85191	NOT1	92
9643384	NOT1_FAR85191	NOT1	92
9643385	NOT1_FAR85191	NOT1	82
9643386	NOT1_FAR85191	NOT1	81
9643387	NOT1_FAR85191	NOT1	100
9643388	NOT1_FAR85191	NOT1	94
9643389	NOT1_FAR85191	NOT1	118
9643390	NOT1_FAR85191	NOT1	125
9643391	NOT1_FAR85191	NOT1	68
9643392	NOT1_FAR85191	NOT1	132
9643393	NOT1_FAR85191	NOT1	106
9643394	NOT1_FAR85191	NOT1	96
9643395	NOT1_FAR85191	NOT1	71
9643396	NOT1_FAR85191	NOT1	103
9643397	NOT1_FAR85191	NOT1	95
9643398	NOT1_FAR85191	NOT1	127
9643399	NOT1_FAR85191	NOT1	58
9643400	NOT1_FAR85191	NOT1	130
9643401	NOT1_FAR85191	NOT1	140
9643402	NOT1_FAR85191	NOT1	109
9643403	NOT1_FAR85191	NOT1	97
9643404	NOT1_FAR85191	NOT1	127
9643405	NOT1_FAR85191	NOT1	116
9643406	NOT1_FAR85191	NOT1	66
9643407	NOT1_FAR85191	NOT1	131
9643408	NOT1_FAR85191	NOT1	56
9643409	NOT1_FAR85191	NOT1	138
9643410	NOT1_FAR85191	NOT1	114
9643411	NOT1_FAR85191	NOT1	66
9643412	NOT1_FAR85191	NOT1	77
9643413	NOT1_FAR85191	NOT1	87
9643414	NOT1_FAR85191	NOT1	68
9643415	NOT1_FAR85191	NOT1	80
9643416	NOT1_FAR85191	NOT1	140
9643417	NOT1_FAR85191	NOT1	144
9643418	NOT1_FAR85191	NOT1	86
9643419	NOT1_FAR85191	NOT1	45
9643420	NOT1_FAR85191	NOT1	77
9643421	NOT1_FAR85191	NOT1	25
9643422	NOT1_FAR85191	NOT1	73
9643423	NOT1_FAR85191	NOT1	112
9643424	NOT1_FAR85191	NOT1	82
9643425	NOT1_FAR85191	NOT1	122
9643426	NOT1_FAR85191	NOT1	46
9643427	NOT1_FAR85191	NOT1	117
9643428	NOT1_FAR85191	NOT1	93
9643429	NOT1_FAR85191	NOT1	98
9643430	NOT1_FAR85191	NOT1	113
9643431	NOT1_FAR85191	NOT1	126
9643432	NOT1_FAR85191	NOT1	170
9643433	NOT1_FAR85191	NOT1	138
9643434	NOT1_FAR85191	NOT1	110
9643435	NOT1_FAR85191	NOT1	107
9643436	NOT1_FAR85191	NOT1	86
9643437	NOT1_FAR85191	NOT1	39
9643438	NOT1_FAR85191	NOT1	116
9643439	NOT1_FAR85191	NOT1	106
9643440	NOT1_FAR85191	NOT1	108
9643441	NOT1_FAR85191	NOT1	71
9643442	NOT1_FAR85191	NOT1	161
9643443	NOT1_FAR85191	NOT1	125
9643444	NOT1_FAR85191	NOT1	127
9643445	NOT1_FAR85191	NOT1	60
9643446	NOT1_FAR85191	NOT1	111
9643447	NOT1_FAR85191	NOT1	126
9643448	NOT1_FAR85191	NOT1	102
9643449	NOT1_FAR85191	NOT1	61
9643450	NOT1_FAR85191	NOT1	67
9643451	NOT1_FAR85191	NOT1	236
9643452	NOT1_FAR85191	NOT1	30
9643453	NOT1_FAR85191	NOT1	65
9643454	NOT1_FAR85191	NOT1	53
9643455	NOT1_FAR85191	NOT1	150
9643456	NOT1_FAR85191	NOT1	111
9643457	NOT1_FAR85191	NOT1	107
9643458	NOT1_FAR85191	NOT1	120
9643459	NOT1_FAR85191	NOT1	144
9643460	NOT1_FAR85191	NOT1	92
9643461	NOT1_FAR85191	NOT1	30
9643462	NOT1_FAR85191	NOT1	135
9643463	NOT1_FAR85191	NOT1	55
9643464	NOT1_FAR85191	NOT1	31
9643465	NOT1_FAR85191	NOT1	97
9643466	NOT1_FAR85191	NOT1	45
9643467	NOT1_FAR85191	NOT1	92
9643468	NOT1_FAR85191	NOT1	105
9643469	NOT1_FAR85191	NOT1	111
9643470	NOT1_FAR85191	NOT1	53
9643471	NOT1_FAR85191	NOT1	40
9643472	NOT1_FAR85191	NOT1	84
9643473	NOT1_FAR85191	NOT1	185
9643474	NOT1_FAR85191	NOT1	115
9643475	NOT1_FAR85191	NOT1	97
9643476	NOT1_FAR85191	NOT1	101
9643477	NOT1_FAR85191	NOT1	130
9643478	NOT1_FAR85191	NOT1	61
9643479	NOT1_FAR85191	NOT1	62
9643480	NOT1_FAR85191	NOT1	75
9643481	NOT1_FAR85191	NOT1	89
9643482	NOT1_FAR85191	NOT1	169
9643483	NOT1_FAR85191	NOT1	161
9643484	NOT1_FAR85191	NOT1	81
9643485	NOT1_FAR85191	NOT1	101
9643486	NOT1_FAR85191	NOT1	151
9643487	NOT1_FAR85191	NOT1	98
9643488	NOT1_FAR85191	NOT1	85
9643489	NOT1_FAR85191	NOT1	74
9643490	NOT1_FAR85191	NOT1	187
9643491	NOT1_FAR85191	NOT1	61
9643492	NOT1_FAR85191	NOT1	121
9643493	NOT1_FAR85191	NOT1	76
9643494	NOT1_FAR85191	NOT1	71
9643495	NOT1_FAR85191	NOT1	65
9643496	NOT1_FAR85191	NOT1	59
9643497	NOT1_FAR85191	NOT1	96
9643498	NOT1_FAR85191	NOT1	80
9643499	NOT1_FAR85191	NOT1	126
9643500	NOT1_FAR85191	NOT1	73
9643501	NOT1_FAR85191	NOT1	61
9643502	NOT1_FAR85191	NOT1	68
9643503	NOT1_FAR85191	NOT1	64
9643504	NOT1_FAR85191	NOT1	114
9643505	NOT1_FAR85191	NOT1	156
9643506	NOT1_FAR85191	NOT1	99
9643507	NOT1_FAR85191	NOT1	95
9643508	NOT1_FAR85191	NOT1	44
9643509	NOT1_FAR85191	NOT1	130
9643510	NOT1_FAR85191	NOT1	111
9643511	NOT1_FAR85191	NOT1	119
9643512	NOT1_FAR85191	NOT1	65
9643513	NOT1_FAR85191	NOT1	112
9643514	NOT1_FAR85191	NOT1	64
9643515	NOT1_FAR85191	NOT1	142
9643516	NOT1_FAR85191	NOT1	116
9643517	NOT1_FAR85191	NOT1	66
9643518	NOT1_FAR85191	NOT1	52
9643519	NOT1_FAR85191	NOT1	103
9643520	NOT1_FAR85191	NOT1	65
9643521	NOT1_FAR85191	NOT1	45
9643522	NOT1_FAR85191	NOT1	94
9643523	NOT1_FAR85191	NOT1	61
9643524	NOT1_FAR85191	NOT1	82
9643525	NOT1_FAR85191	NOT1	45
9643526	NOT1_FAR85191	NOT1	95
9643527	NOT1_FAR85191	NOT1	115
9643528	NOT1_FAR85191	NOT1	111
9643529	NOT1_FAR85191	NOT1	90
9643530	NOT1_FAR85191	NOT1	115
9643531	NOT1_FAR85191	NOT1	116
9643532	NOT1_FAR85191	NOT1	45
9643533	NOT1_FAR85191	NOT1	86
9643534	NOT1_FAR85191	NOT1	150
9643535	NOT1_FAR85191	NOT1	75
9643536	NOT1_FAR85191	NOT1	118
9643537	NOT1_FAR85191	NOT1	73
9643538	NOT1_FAR85191	NOT1	104
9643539	NOT1_FAR85191	NOT1	33
9643540	NOT1_FAR85191	NOT1	68
9643541	NOT1_FAR85191	NOT1	67
9643542	NOT1_FAR85191	NOT1	146
9643543	NOT1_FAR85191	NOT1	92
9643544	NOT1_FAR85191	NOT1	130
9643545	NOT1_FAR85191	NOT1	84
9643546	NOT1_FAR85191	NOT1	164
9643547	NOT1_FAR85191	NOT1	122
9643548	NOT1_FAR85191	NOT1	46
9643549	NOT1_FAR85191	NOT1	59
9643550	NOT1_FAR85191	NOT1	87
9643551	NOT1_FAR85191	NOT1	22
9643552	NOT1_FAR85191	NOT1	104
9643553	NOT1_FAR85191	NOT1	70
9643554	NOT1_FAR85191	NOT1	63
9643555	NOT1_FAR85191	NOT1	126
9643556	NOT1_FAR85191	NOT1	61
9643557	NOT1_FAR85191	NOT1	62
9643558	NOT1_FAR85191	NOT1	95
9643559	NOT1_FAR85191	NOT1	32
9643560	NOT1_FAR85191	NOT1	122
9643561	NOT1_FAR85191	NOT1	67
9643562	NOT1_FAR85191	NOT1	108
9643563	NOT1_FAR85191	NOT1	103
9643564	NOT1_FAR85191	NOT1	81
9643565	NOT1_FAR85191	NOT1	61
9643566	NOT1_FAR85191	NOT1	78
9643567	NOT1_FAR85191	NOT1	92
9643568	NOT1_FAR85191	NOT1	45
9643569	NOT1_FAR85191	NOT1	100
9643570	NOT1_FAR85191	NOT1	126
9643571	NOT1_FAR85191	NOT1	102
9643572	NOT1_FAR85191	NOT1	67
9643573	NOT1_FAR85191	NOT1	80
9643574	NOT1_FAR85191	NOT1	73
9643575	NOT1_FAR85191	NOT1	65
9643576	NOT1_FAR85191	NOT1	117
9643577	NOT1_FAR85191	NOT1	56
9643578	NOT1_FAR85191	NOT1	62
9643579	NOT1_FAR85191	NOT1	77
9643580	NOT1_FAR85191	NOT1	84
9643581	NOT1_FAR85191	NOT1	103
9643582	NOT1_FAR85191	NOT1	101
9643583	NOT1_FAR85191	NOT1	75
9643584	NOT1_FAR85191	NOT1	81
9643585	NOT1_FAR85191	NOT1	101
9643586	NOT1_FAR85191	NOT1	151
9643587	NOT1_FAR85191	NOT1	74
9643588	NOT1_FAR85191	NOT1	126
9643589	NOT1_FAR85191	NOT1	138
9643590	NOT1_FAR85191	NOT1	76
9643591	NOT1_FAR85191	NOT1	59
9643592	NOT1_FAR85191	NOT1	96
9643593	NOT1_FAR85191	NOT1	97
9643594	NOT1_FAR85191	NOT1	44
9643595	NOT1_FAR85191	NOT1	61
9643596	NOT1_FAR85191	NOT1	65
9643597	NOT1_FAR85191	NOT1	108
9643598	NOT1_FAR85191	NOT1	63
9643599	NOT1_FAR85191	NOT1	68
9643600	NOT1_FAR85191	NOT1	68
9643601	NOT1_FAR85191	NOT1	130
9643602	NOT1_FAR85191	NOT1	30
9643603	NOT1_FAR85191	NOT1	140
9643604	NOT1_FAR85191	NOT1	82
9643605	NOT1_FAR85191	NOT1	111
9643606	NOT1_FAR85191	NOT1	150
9643607	NOT1_FAR85191	NOT1	107
9643608	NOT1_FAR85191	NOT1	45
9643609	NOT1_FAR85191	NOT1	46
9643610	NOT1_FAR85191	NOT1	116
9643611	NOT1_FAR85191	NOT1	30
9643612	NOT1_FAR85191	NOT1	94
9643613	NOT1_FAR85191	NOT1	86
9643614	NOT1_FAR85191	NOT1	96
9643615	NOT1_FAR85191	NOT1	122
9643616	NOT1_FAR85191	NOT1	93
9643617	NOT1_FAR85191	NOT1	97
9643618	NOT1_FAR85191	NOT1	112
9643619	NOT1_FAR85191	NOT1	45
9643620	NOT1_FAR85191	NOT1	73
9643621	NOT1_FAR85191	NOT1	58
9643622	NOT1_FAR85191	NOT1	45
9643623	NOT1_FAR85191	NOT1	84
9643624	NOT1_FAR85191	NOT1	187
9643625	NOT1_FAR85191	NOT1	95
9643626	NOT1_FAR85191	NOT1	104
9643627	NOT1_FAR85191	NOT1	46
9643628	NOT1_FAR85191	NOT1	150
9643629	NOT1_FAR85191	NOT1	80
9643630	NOT1_FAR85191	NOT1	22
9643631	NOT1_FAR85191	NOT1	73
9643632	NOT1_FAR85191	NOT1	61
9643633	NOT1_FAR85191	NOT1	127
9643634	NOT1_FAR85191	NOT1	86
9643635	NOT1_FAR85191	NOT1	118
9643636	NOT1_FAR85191	NOT1	64
9643637	NOT1_FAR85191	NOT1	62
9643638	NOT1_FAR85191	NOT1	95
9643639	NOT1_FAR85191	NOT1	32
9643640	NOT1_FAR85191	NOT1	73
9643641	NOT1_FAR85191	NOT1	62
9643642	NOT1_FAR85191	NOT1	151
9643643	NOT1_FAR85191	NOT1	67
9643644	NOT1_FAR85191	NOT1	61
9643645	NOT1_FAR85191	NOT1	126
9643646	NOT1_FAR85191	NOT1	65
9643647	NOT1_FAR85191	NOT1	116
9643648	NOT1_FAR85191	NOT1	39
9643649	NOT1_FAR85191	NOT1	95
9643650	NOT1_FAR85191	NOT1	116
9643651	NOT1_FAR85191	NOT1	106
9643652	NOT1_FAR85191	NOT1	82
9643653	NOT1_FAR85191	NOT1	108
9643654	NOT1_FAR85191	NOT1	71
9643655	NOT1_FAR85191	NOT1	161
9643656	NOT1_FAR85191	NOT1	63
9643657	NOT1_FAR85191	NOT1	81
9643658	NOT1_FAR85191	NOT1	66
9643659	NOT1_FAR85191	NOT1	125
9643660	NOT1_FAR85191	NOT1	66
9643661	NOT1_FAR85191	NOT1	127
9643662	NOT1_FAR85191	NOT1	60
9643663	NOT1_FAR85191	NOT1	94
9643664	NOT1_FAR85191	NOT1	111
9643665	NOT1_FAR85191	NOT1	68
9643666	NOT1_FAR85191	NOT1	126
9643667	NOT1_FAR85191	NOT1	102
9643668	NOT1_FAR85191	NOT1	115
9643669	NOT1_FAR85191	NOT1	61
9643670	NOT1_FAR85191	NOT1	68
9643671	NOT1_FAR85191	NOT1	118
9643672	NOT1_FAR85191	NOT1	77
9643673	NOT1_FAR85191	NOT1	59
9643674	NOT1_FAR85191	NOT1	80
9643675	NOT1_FAR85191	NOT1	130
9643676	NOT1_FAR85191	NOT1	236
9643677	NOT1_FAR85191	NOT1	30
9643678	NOT1_FAR85191	NOT1	125
9643679	NOT1_FAR85191	NOT1	140
9643680	NOT1_FAR85191	NOT1	25
9643681	NOT1_FAR85191	NOT1	52
9643682	NOT1_FAR85191	NOT1	65
9643683	NOT1_FAR85191	NOT1	112
9643684	NOT1_FAR85191	NOT1	82
9643685	NOT1_FAR85191	NOT1	122
9643686	NOT1_FAR85191	NOT1	111
9643687	NOT1_FAR85191	NOT1	53
9643688	NOT1_FAR85191	NOT1	150
9643689	NOT1_FAR85191	NOT1	111
9643690	NOT1_FAR85191	NOT1	107
9643691	NOT1_FAR85191	NOT1	120
9643692	NOT1_FAR85191	NOT1	144
9643693	NOT1_FAR85191	NOT1	45
9643694	NOT1_FAR85191	NOT1	68
9643695	NOT1_FAR85191	NOT1	46
9643696	NOT1_FAR85191	NOT1	92
9643697	NOT1_FAR85191	NOT1	132
9643698	NOT1_FAR85191	NOT1	116
9643699	NOT1_FAR85191	NOT1	30
9643700	NOT1_FAR85191	NOT1	135
9643701	NOT1_FAR85191	NOT1	55
9643702	NOT1_FAR85191	NOT1	164
9643703	NOT1_FAR85191	NOT1	94
9643704	NOT1_FAR85191	NOT1	106
9643705	NOT1_FAR85191	NOT1	31
9643706	NOT1_FAR85191	NOT1	97
9643707	NOT1_FAR85191	NOT1	45
9643708	NOT1_FAR85191	NOT1	119
9643709	NOT1_FAR85191	NOT1	92
9643710	NOT1_FAR85191	NOT1	105
9643711	NOT1_FAR85191	NOT1	117
9643712	NOT1_FAR85191	NOT1	111
9643713	NOT1_FAR85191	NOT1	86
9643714	NOT1_FAR85191	NOT1	96
9643715	NOT1_FAR85191	NOT1	53
9643716	NOT1_FAR85191	NOT1	40
9643717	NOT1_FAR85191	NOT1	56
9643718	NOT1_FAR85191	NOT1	122
9643719	NOT1_FAR85191	NOT1	138
9643720	NOT1_FAR85191	NOT1	65
9643721	NOT1_FAR85191	NOT1	71
9643722	NOT1_FAR85191	NOT1	77
9643723	NOT1_FAR85191	NOT1	93
9643724	NOT1_FAR85191	NOT1	84
9643725	NOT1_FAR85191	NOT1	185
9643726	NOT1_FAR85191	NOT1	103
9643727	NOT1_FAR85191	NOT1	130
9643728	NOT1_FAR85191	NOT1	61
9643729	NOT1_FAR85191	NOT1	115
9643730	NOT1_FAR85191	NOT1	97
9643731	NOT1_FAR85191	NOT1	103
9643732	NOT1_FAR85191	NOT1	95
9643733	NOT1_FAR85191	NOT1	112
9643734	NOT1_FAR85191	NOT1	45
9643735	NOT1_FAR85191	NOT1	98
9643736	NOT1_FAR85191	NOT1	113
9643737	NOT1_FAR85191	NOT1	127
9643738	NOT1_FAR85191	NOT1	101
9643739	NOT1_FAR85191	NOT1	130
9643740	NOT1_FAR85191	NOT1	73
9643741	NOT1_FAR85191	NOT1	61
9643742	NOT1_FAR85191	NOT1	62
9643743	NOT1_FAR85191	NOT1	142
9643744	NOT1_FAR85191	NOT1	44
9643745	NOT1_FAR85191	NOT1	82
9643746	NOT1_FAR85191	NOT1	58
9643747	NOT1_FAR85191	NOT1	104
9643748	NOT1_FAR85191	NOT1	45
9643749	NOT1_FAR85191	NOT1	84
9643750	NOT1_FAR85191	NOT1	75
9643751	NOT1_FAR85191	NOT1	89
9643752	NOT1_FAR85191	NOT1	169
9643753	NOT1_FAR85191	NOT1	161
9643754	NOT1_FAR85191	NOT1	81
9643755	NOT1_FAR85191	NOT1	86
9643756	NOT1_FAR85191	NOT1	101
9643757	NOT1_FAR85191	NOT1	130
9643758	NOT1_FAR85191	NOT1	140
9643759	NOT1_FAR85191	NOT1	98
9643760	NOT1_FAR85191	NOT1	85
9643761	NOT1_FAR85191	NOT1	131
9643762	NOT1_FAR85191	NOT1	74
9643763	NOT1_FAR85191	NOT1	187
9643764	NOT1_FAR85191	NOT1	121
9643765	NOT1_FAR85191	NOT1	126
9643766	NOT1_FAR85191	NOT1	170
9643767	NOT1_FAR85191	NOT1	138
9643768	NOT1_FAR85191	NOT1	87
9643769	NOT1_FAR85191	NOT1	95
9643770	NOT1_FAR85191	NOT1	90
9643771	NOT1_FAR85191	NOT1	104
9643772	NOT1_FAR85191	NOT1	76
9643773	NOT1_FAR85191	NOT1	146
9643774	NOT1_FAR85191	NOT1	71
9643775	NOT1_FAR85191	NOT1	46
9643776	NOT1_FAR85191	NOT1	65
9643777	NOT1_FAR85191	NOT1	87
9643778	NOT1_FAR85191	NOT1	109
9643779	NOT1_FAR85191	NOT1	59
9643780	NOT1_FAR85191	NOT1	150
9643781	NOT1_FAR85191	NOT1	110
9643782	NOT1_FAR85191	NOT1	96
9643783	NOT1_FAR85191	NOT1	114
9643784	NOT1_FAR85191	NOT1	80
9643785	NOT1_FAR85191	NOT1	33
9643786	NOT1_FAR85191	NOT1	22
9643787	NOT1_FAR85191	NOT1	126
9643788	NOT1_FAR85191	NOT1	73
9643789	NOT1_FAR85191	NOT1	61
9643790	NOT1_FAR85191	NOT1	68
9643791	NOT1_FAR85191	NOT1	64
9643792	NOT1_FAR85191	NOT1	97
9643793	NOT1_FAR85191	NOT1	115
9643794	NOT1_FAR85191	NOT1	114
9643795	NOT1_FAR85191	NOT1	127
9643796	NOT1_FAR85191	NOT1	111
9643797	NOT1_FAR85191	NOT1	70
9643798	NOT1_FAR85191	NOT1	156
9643799	NOT1_FAR85191	NOT1	92
9643800	NOT1_FAR85191	NOT1	107
9643801	NOT1_FAR85191	NOT1	75
9643802	NOT1_FAR85191	NOT1	86
9643803	NOT1_FAR85191	NOT1	116
9643804	NOT1_FAR85191	NOT1	118
9643805	NOT1_FAR85191	NOT1	99
9643806	NOT1_FAR85191	NOT1	64
9643807	NOT1_FAR85191	NOT1	67
9643808	NOT1_FAR85191	NOT1	62
9643809	NOT1_FAR85191	NOT1	95
9643810	NOT1_FAR85191	NOT1	32
9643811	NOT1_FAR85191	NOT1	122
9643812	NOT1_FAR85191	NOT1	67
9643813	NOT1_FAR85191	NOT1	108
9643814	NOT1_FAR85191	NOT1	103
9643815	NOT1_FAR85191	NOT1	81
9643816	NOT1_FAR85191	NOT1	61
9643817	NOT1_FAR85191	NOT1	78
9643818	NOT1_FAR85191	NOT1	92
9643819	NOT1_FAR85191	NOT1	126
9643820	NOT1_FAR85191	NOT1	65
9643821	NOT1_FAR85191	NOT1	68
9643822	NOT1_FAR85191	NOT1	30
9643823	NOT1_FAR85191	NOT1	82
9643824	NOT1_FAR85191	NOT1	30
9643825	NOT1_FAR85191	NOT1	96
9643826	NOT1_FAR85191	NOT1	122
9643827	NOT1_FAR85191	NOT1	93
9643828	NOT1_FAR85191	NOT1	103
9643829	NOT1_FAR85191	NOT1	58
9643830	NOT1_FAR85191	NOT1	45
9643831	NOT1_FAR85191	NOT1	104
9643832	NOT1_FAR85191	NOT1	22
9643833	NOT1_FAR85191	NOT1	86
9643834	NOT1_FAR85191	NOT1	62
9643835	NOT1_FAR85191	NOT1	95
9643836	NOT1_FAR85191	NOT1	126
9643837	NOT1_FAR85191	NOT1	92
9643838	NOT1_FAR85191	NOT1	81
9643839	NOT1_FAR85191	NOT1	81
9643840	NOT1_FAR85191	NOT1	196
9643841	NOT1_FAR85191	NOT1	185
9643842	NOT1_FAR85191	NOT1	122
9643843	NOT1_FAR85191	NOT1	108
9643844	NOT1_FAR85191	NOT1	108
9643845	NOT1_FAR85191	NOT1	55
9643846	NOT1_FAR85191	NOT1	151
9643847	NOT1_FAR85191	NOT1	130
9643848	NOT1_FAR85191	NOT1	108
9643849	NOT1_FAR85191	NOT1	65
9643850	NOT1_FAR85191	NOT1	49
9643851	NOT1_FAR85191	NOT1	92
9643852	NOT1_FAR85191	NOT1	49
9643853	NOT1_FAR85191	NOT1	84
9643854	NOT1_FAR85191	NOT1	132
9643855	NOT1_FAR85191	NOT1	106
9643856	NOT1_FAR85191	NOT1	123
9643857	NOT1_FAR85191	NOT1	35
9643858	NOT1_FAR85191	NOT1	99
9643859	NOT1_FAR85191	NOT1	112
9643860	NOT1_FAR85191	NOT1	80
9643861	NOT1_FAR85191	NOT1	103
9643862	NOT1_FAR85191	NOT1	134
9643863	NOT1_FAR85191	NOT1	87
9643864	NOT1_FAR85191	NOT1	118
9643865	NOT1_FAR85191	NOT1	154
9643866	NOT1_FAR85191	NOT1	163
9643867	NOT1_FAR85191	NOT1	122
9643868	NOT1_FAR85191	NOT1	102
9643869	NOT1_FAR85191	NOT1	88
9643870	NOT1_FAR85191	NOT1	133
9643871	NOT1_FAR85191	NOT1	81
9643872	NOT1_FAR85191	NOT1	70
9643873	NOT1_FAR85191	NOT1	85
9643874	NOT1_FAR85191	NOT1	66
9643875	NOT1_FAR85191	NOT1	93
9643876	NOT1_FAR85191	NOT1	167
9643877	NOT1_FAR85191	NOT1	87
9643878	NOT1_FAR85191	NOT1	156
9643879	NOT1_FAR85191	NOT1	109
9643880	NOT1_FAR85191	NOT1	183
9643881	NOT1_FAR85191	NOT1	92
9643882	NOT1_FAR85191	NOT1	55
9643883	NOT1_FAR85191	NOT1	96
9643884	NOT1_FAR85191	NOT1	138
9643885	NOT1_FAR85191	NOT1	73
9643886	NOT1_FAR85191	NOT1	91
9643887	NOT1_FAR85191	NOT1	66
9643888	NOT1_FAR85191	NOT1	63
9643889	NOT1_FAR85191	NOT1	81
9643890	NOT1_FAR85191	NOT1	58
9643891	NOT1_FAR85191	NOT1	110
9643892	NOT1_FAR85191	NOT1	84
9643893	NOT1_FAR85191	NOT1	36
9643894	NOT1_FAR85191	NOT1	155
9643895	NOT1_FAR85191	NOT1	63
9643896	NOT1_FAR85191	NOT1	66
9643897	NOT1_FAR85191	NOT1	112
9643898	NOT1_FAR85191	NOT1	124
9643899	NOT1_FAR85191	NOT1	82
9643900	NOT1_FAR85191	NOT1	134
9643901	NOT1_FAR85191	NOT1	40
9643902	NOT1_FAR85191	NOT1	121
9643903	NOT1_FAR85191	NOT1	71
9643904	NOT1_FAR85191	NOT1	130
9643905	NOT1_FAR85191	NOT1	85
9643906	NOT1_FAR85191	NOT1	44
9643907	NOT1_FAR85191	NOT1	90
9643908	NOT1_FAR85191	NOT1	122
9643909	NOT1_FAR85191	NOT1	92
9643910	NOT1_FAR85191	NOT1	87
9643911	NOT1_FAR85191	NOT1	55
9643912	NOT1_FAR85191	NOT1	133
9643913	NOT1_FAR85191	NOT1	96
9643914	NOT1_FAR85191	NOT1	138
9643915	NOT1_FAR85191	NOT1	88
9643916	NOT1_FAR85191	NOT1	49
9643917	NOT1_FAR85191	NOT1	118
9643918	NOT1_FAR85191	NOT1	93
9643919	NOT1_FAR85191	NOT1	112
9643920	NOT1_FAR85191	NOT1	73
9643921	NOT1_FAR85191	NOT1	91
9643922	NOT1_FAR85191	NOT1	66
9643923	NOT1_FAR85191	NOT1	106
9643924	NOT1_FAR85191	NOT1	80
9643925	NOT1_FAR85191	NOT1	63
9643926	NOT1_FAR85191	NOT1	35
9643927	NOT1_FAR85191	NOT1	70
9643928	NOT1_FAR85191	NOT1	81
9643929	NOT1_FAR85191	NOT1	103
9643930	NOT1_FAR85191	NOT1	58
9643931	NOT1_FAR85191	NOT1	102
9643932	NOT1_FAR85191	NOT1	110
9643933	NOT1_FAR85191	NOT1	85
9643934	NOT1_FAR85191	NOT1	167
9643935	NOT1_FAR85191	NOT1	163
9643936	NOT1_FAR85191	NOT1	123
9643937	NOT1_FAR85191	NOT1	84
9643938	NOT1_FAR85191	NOT1	87
9643939	NOT1_FAR85191	NOT1	84
9643940	NOT1_FAR85191	NOT1	66
9643941	NOT1_FAR85191	NOT1	155
9643942	NOT1_FAR85191	NOT1	183
9643943	NOT1_FAR85191	NOT1	156
9643944	NOT1_FAR85191	NOT1	134
9643945	NOT1_FAR85191	NOT1	99
9643946	NOT1_FAR85191	NOT1	109
9643947	NOT1_FAR85191	NOT1	154
9643948	NOT1_FAR85191	NOT1	63
9643949	NOT1_FAR85191	NOT1	66
9643950	NOT1_FAR85191	NOT1	112
9643951	NOT1_FAR85191	NOT1	132
9643952	NOT1_FAR85191	NOT1	124
9643953	NOT1_FAR85191	NOT1	81
9643954	NOT1_FAR85191	NOT1	36
9643955	NOT1_FAR85191	NOT1	82
9643956	NOT1_FAR85191	NOT1	134
9643957	NOT1_FAR85191	NOT1	40
9643958	NOT1_FAR85191	NOT1	121
9643959	NOT1_FAR85191	NOT1	71
9643960	NOT1_FAR85191	NOT1	130
9643961	NOT1_FAR85191	NOT1	85
9643962	NOT1_FAR85191	NOT1	58
9643963	NOT1_FAR85191	NOT1	155
9643964	NOT1_FAR85191	NOT1	63
9643965	NOT1_FAR85191	NOT1	132
9643966	NOT1_FAR85191	NOT1	66
9643967	NOT1_FAR85191	NOT1	36
9643968	NOT1_FAR85191	NOT1	66
9643969	NOT1_FAR85191	NOT1	112
9643970	NOT1_FAR85191	NOT1	91
9643971	NOT1_FAR85191	NOT1	81
9643972	NOT1_FAR85191	NOT1	84
9643973	NOT1_FAR85191	NOT1	124
9643974	NOT1_FAR85191	NOT1	55
9643975	NOT1_FAR85191	NOT1	96
9643976	NOT1_FAR85191	NOT1	73
9643977	NOT1_FAR85191	NOT1	138
9643978	NOT1_FAR85191	NOT1	63
9643979	NOT1_FAR85191	NOT1	110
9643980	NOT1_FAR85191	NOT1	122
9643981	NOT1_FAR85191	NOT1	92
9643982	NOT1_FAR85191	NOT1	87
9643983	NOT1_FAR85191	NOT1	133
9643984	NOT1_FAR85191	NOT1	88
9643985	NOT1_FAR85191	NOT1	49
9643986	NOT1_FAR85191	NOT1	118
9643987	NOT1_FAR85191	NOT1	93
9643988	NOT1_FAR85191	NOT1	112
9643989	NOT1_FAR85191	NOT1	106
9643990	NOT1_FAR85191	NOT1	80
9643991	NOT1_FAR85191	NOT1	35
9643992	NOT1_FAR85191	NOT1	70
9643993	NOT1_FAR85191	NOT1	103
9643994	NOT1_FAR85191	NOT1	102
9643995	NOT1_FAR85191	NOT1	85
9643996	NOT1_FAR85191	NOT1	167
9643997	NOT1_FAR85191	NOT1	163
9643998	NOT1_FAR85191	NOT1	123
9643999	NOT1_FAR85191	NOT1	87
9644000	NOT1_FAR85191	NOT1	84
9644001	NOT1_FAR85191	NOT1	66
9644002	NOT1_FAR85191	NOT1	183
9644003	NOT1_FAR85191	NOT1	156
9644004	NOT1_FAR85191	NOT1	134
9644005	NOT1_FAR85191	NOT1	99
9644006	NOT1_FAR85191	NOT1	109
9644007	NOT1_FAR85191	NOT1	154
9644008	NOT1_FAR85191	NOT1	81
9644009	NOT1_FAR85191	NOT1	82
9644010	NOT1_FAR85191	NOT1	134
9644011	NOT1_FAR85191	NOT1	40
9644012	NOT1_FAR85191	NOT1	121
9644013	NOT1_FAR85191	NOT1	71
9644014	NOT1_FAR85191	NOT1	130
9644015	NOT1_FAR85191	NOT1	85
9644016	NOT1_FAR85191	NOT1	261
9644017	NOT1_FAR85191	NOT1	111
9644018	NOT1_FAR85191	NOT1	225
9644019	NOT1_FAR85191	NOT1	144
9644020	NOT1_FAR85191	NOT1	17
9644021	NOT1_FAR85191	NOT1	192
9644022	NOT1_FAR85191	NOT1	131
9644023	NOT1_FAR85191	NOT1	117
9644024	NOT1_FAR85191	NOT1	225
9644025	NOT1_FAR85191	NOT1	111
9644026	NOT1_FAR85191	NOT1	144
9644027	NOT1_FAR85191	NOT1	17
9644028	NOT1_FAR85191	NOT1	192
9644029	NOT1_FAR85191	NOT1	131
9644030	NOT1_FAR85191	NOT1	139
9644031	NOT1_FAR85191	NOT1	139
9644032	NOT1_FAR85191	NOT1	141
9644033	NOT1_FAR85191	NOT1	155
9644034	NOT1_FAR85191	NOT1	379
9644035	NOT1_FAR85191	NOT1	227
9644036	NOT1_FAR85191	NOT1	139
9644037	NOT1_FAR85191	NOT1	118
9644038	NOT1_FAR85191	NOT1	199
9644039	NOT1_FAR85191	NOT1	156
9644040	NOT1_FAR85191	NOT1	109
9644041	NOT1_FAR85191	NOT1	139
9644042	NOT1_FAR85191	NOT1	129
9644043	NOT1_FAR85191	NOT1	57
9644044	NOT1_FAR85191	NOT1	166
9644045	NOT1_FAR85191	NOT1	11
9644046	NOT1_FAR85191	NOT1	188
9644047	NOT1_FAR85191	NOT1	152
9644048	NOT1_FAR85191	NOT1	74
9644049	NOT1_FAR85191	NOT1	151
9644050	NOT1_FAR85191	NOT1	68
9644051	NOT1_FAR85191	NOT1	152
9644052	NOT1_FAR85191	NOT1	162
9644053	NOT1_FAR85191	NOT1	196
9644054	NOT1_FAR85191	NOT1	139
9644055	NOT1_FAR85191	NOT1	141
9644056	NOT1_FAR85191	NOT1	155
9644057	NOT1_FAR85191	NOT1	379
9644058	NOT1_FAR85191	NOT1	227
9644059	NOT1_FAR85191	NOT1	141
9644060	NOT1_FAR85191	NOT1	90
9644061	NOT1_FAR85191	NOT1	156
9644062	NOT1_FAR85191	NOT1	109
9644063	NOT1_FAR85191	NOT1	118
9644064	NOT1_FAR85191	NOT1	64
9644065	NOT1_FAR85191	NOT1	265
9644066	NOT1_FAR85191	NOT1	74
9644067	NOT1_FAR85191	NOT1	144
9644068	NOT1_FAR85191	NOT1	119
9644069	NOT1_FAR85191	NOT1	50
9644070	NOT1_FAR85191	NOT1	79
9644071	NOT1_FAR85191	NOT1	130
9644072	NOT1_FAR85191	NOT1	92
9644073	NOT1_FAR85191	NOT1	87
9644074	NOT1_FAR85191	NOT1	153
9644075	NOT1_FAR85191	NOT1	26
9644076	NOT1_FAR85191	NOT1	69
9644077	NOT1_FAR85191	NOT1	72
9644078	NOT1_FAR85191	NOT1	80
9644079	NOT1_FAR85191	NOT1	85
9644080	NOT1_FAR85191	NOT1	148
9644081	NOT1_FAR85191	NOT1	139
9644082	NOT1_FAR85191	NOT1	153
9644083	NOT1_FAR85191	NOT1	99
9644084	NOT1_FAR85191	NOT1	269
9644085	NOT1_FAR85191	NOT1	117
9644086	NOT1_FAR85191	NOT1	72
9644087	NOT1_FAR85191	NOT1	114
9644088	NOT1_FAR85191	NOT1	114
9644089	NOT1_FAR85191	NOT1	67
9644090	NOT1_FAR85191	NOT1	92
9644091	NOT1_FAR85191	NOT1	73
9644092	NOT1_FAR85191	NOT1	113
9644093	NOT1_FAR85191	NOT1	103
9644094	NOT1_FAR85191	NOT1	126
9644095	NOT1_FAR85191	NOT1	137
9644096	NOT1_FAR85191	NOT1	126
9644097	NOT1_FAR85191	NOT1	173
9644098	NOT1_FAR85191	NOT1	102
9644099	NOT1_FAR85191	NOT1	126
9644100	NOT1_FAR85191	NOT1	107
9644101	NOT1_FAR85191	NOT1	112
9644102	NOT1_FAR85191	NOT1	117
9644103	NOT1_FAR85191	NOT1	96
9644104	NOT1_FAR85191	NOT1	228
9644105	NOT1_FAR85191	NOT1	142
9644106	NOT1_FAR85191	NOT1	152
9644107	NOT1_FAR85191	NOT1	83
9644108	NOT1_FAR85191	NOT1	124
9644109	NOT1_FAR85191	NOT1	168
9644110	NOT1_FAR85191	NOT1	64
9644111	NOT1_FAR85191	NOT1	62
9644112	NOT1_FAR85191	NOT1	80
9644113	NOT1_FAR85191	NOT1	191
9644114	NOT1_FAR85191	NOT1	187
9644115	NOT1_FAR85191	NOT1	99
9644116	NOT1_FAR85191	NOT1	73
9644117	NOT1_FAR85191	NOT1	182
9644118	NOT1_FAR85191	NOT1	108
9644119	NOT1_FAR85191	NOT1	70
9644120	NOT1_FAR85191	NOT1	31
9644121	NOT1_FAR85191	NOT1	25
9644122	NOT1_FAR85191	NOT1	130
9644123	NOT1_FAR85191	NOT1	58
9644124	NOT1_FAR85191	NOT1	103
9644125	NOT1_FAR85191	NOT1	113
9644126	NOT1_FAR85191	NOT1	92
9644127	NOT1_FAR85191	NOT1	72
9644128	NOT1_FAR85191	NOT1	114
9644129	NOT1_FAR85191	NOT1	73
9644130	NOT1_FAR85191	NOT1	137
9644131	NOT1_FAR85191	NOT1	83
9644132	NOT1_FAR85191	NOT1	64
9644133	NOT1_FAR85191	NOT1	152
9644134	NOT1_FAR85191	NOT1	107
9644135	NOT1_FAR85191	NOT1	228
9644136	NOT1_FAR85191	NOT1	117
9644137	NOT1_FAR85191	NOT1	117
9644138	NOT1_FAR85191	NOT1	96
9644139	NOT1_FAR85191	NOT1	126
9644140	NOT1_FAR85191	NOT1	124
9644141	NOT1_FAR85191	NOT1	168
9644142	NOT1_FAR85191	NOT1	102
9644143	NOT1_FAR85191	NOT1	67
9644144	NOT1_FAR85191	NOT1	62
9644145	NOT1_FAR85191	NOT1	126
9644146	NOT1_FAR85191	NOT1	80
9644147	NOT1_FAR85191	NOT1	191
9644148	NOT1_FAR85191	NOT1	187
9644149	NOT1_FAR85191	NOT1	99
9644150	NOT1_FAR85191	NOT1	73
9644151	NOT1_FAR85191	NOT1	182
9644152	NOT1_FAR85191	NOT1	108
9644153	NOT1_FAR85191	NOT1	70
9644154	NOT1_FAR85191	NOT1	31
9644155	NOT1_FAR85191	NOT1	25
9644156	NOT1_FAR85191	NOT1	130
9644157	NOT1_FAR85191	NOT1	58
9644158	NOT1_FAR85191	NOT1	136
9644159	NOT1_FAR85191	NOT1	24
9644160	NOT1_FAR85191	NOT1	150
9644161	NOT1_FAR85191	NOT1	135
9644162	NOT1_FAR85191	NOT1	122
9644163	NOT1_FAR85191	NOT1	174
9644164	NOT1_FAR85191	NOT1	56
9644165	NOT1_FAR85191	NOT1	135
9644166	NOT1_FAR85191	NOT1	122
9644167	NOT1_FAR85191	NOT1	174
9644168	NOT1_FAR85191	NOT1	56
9644169	NOT1_FAR85191	NOT1	135
9644170	NOT1_FAR85191	NOT1	122
9644171	NOT1_FAR85191	NOT1	174
9644172	NOT1_FAR85191	NOT1	56
9644173	NOT1_FAR85191	NOT1	135
9644174	NOT1_FAR85191	NOT1	122
9644175	NOT1_FAR85191	NOT1	174
9644176	NOT1_FAR85191	NOT1	56
9644177	NOT1_FAR85191	NOT1	135
9644178	NOT1_FAR85191	NOT1	96
9644179	NOT1_FAR85191	NOT1	60
9644180	NOT1_FAR85191	NOT1	138
9644181	NOT1_FAR85191	NOT1	143
9644182	NOT1_FAR85191	NOT1	84
9644183	NOT1_FAR85191	NOT1	104
9644184	NOT1_FAR85191	NOT1	70
9644185	NOT1_FAR85191	NOT1	55
9644186	NOT1_FAR85191	NOT1	85
9644187	NOT1_FAR85191	NOT1	69
9644188	NOT1_FAR85191	NOT1	129
9644189	NOT1_FAR85191	NOT1	140
9644190	NOT1_FAR85191	NOT1	39
9644191	NOT1_FAR85191	NOT1	90
9644192	NOT1_FAR85191	NOT1	85
9644193	NOT1_FAR85191	NOT1	51
9644194	NOT1_FAR85191	NOT1	107
9644195	NOT1_FAR85191	NOT1	154
9644196	NOT1_FAR85191	NOT1	148
9644197	NOT1_FAR85191	NOT1	84
9644198	NOT1_FAR85191	NOT1	118
9644199	NOT1_FAR85191	NOT1	88
9644200	NOT1_FAR85191	NOT1	73
9644201	NOT1_FAR85191	NOT1	80
9644202	NOT1_FAR85191	NOT1	154
9644203	NOT1_FAR85191	NOT1	152
9644204	NOT1_FAR85191	NOT1	85
9644205	NOT1_FAR85191	NOT1	119
9644206	NOT1_FAR85191	NOT1	56
9644207	NOT1_FAR85191	NOT1	150
9644208	NOT1_FAR85191	NOT1	72
9644209	NOT1_FAR85191	NOT1	154
9644210	NOT1_FAR85191	NOT1	88
9644211	NOT1_FAR85191	NOT1	162
9644212	NOT1_FAR85191	NOT1	135
9644213	NOT1_FAR85191	NOT1	166
9644214	NOT1_FAR85191	NOT1	96
9644215	NOT1_FAR85191	NOT1	127
9644216	NOT1_FAR85191	NOT1	49
9644217	NOT1_FAR85191	NOT1	69
9644218	NOT1_FAR85191	NOT1	176
9644219	NOT1_FAR85191	NOT1	287
9644220	NOT1_FAR85191	NOT1	61
9644221	NOT1_FAR85191	NOT1	207
9644222	NOT1_FAR85191	NOT1	71
9644223	NOT1_FAR85191	NOT1	119
9644224	NOT1_FAR85191	NOT1	129
9644225	NOT1_FAR85191	NOT1	88
9644226	NOT1_FAR85191	NOT1	144
9644227	NOT1_FAR85191	NOT1	116
9644228	NOT1_FAR85191	NOT1	143
9644229	NOT1_FAR85191	NOT1	49
9644230	NOT1_FAR85191	NOT1	27
9644231	NOT1_FAR85191	NOT1	49
9644232	NOT1_FAR85191	NOT1	108
9644233	NOT1_FAR85191	NOT1	143
9644234	NOT1_FAR85191	NOT1	51
9644235	NOT1_FAR85191	NOT1	159
9644236	NOT1_FAR85191	NOT1	99
9644237	NOT1_FAR85191	NOT1	84
9644238	NOT1_FAR85191	NOT1	200
9644239	NOT1_FAR85191	NOT1	191
9644240	NOT1_FAR85191	NOT1	81
9644241	NOT1_FAR85191	NOT1	121
9644242	NOT1_FAR85191	NOT1	132
9644243	NOT1_FAR85191	NOT1	147
9644244	NOT1_FAR85191	NOT1	230
9644245	NOT1_FAR85191	NOT1	47
9644246	NOT1_FAR85191	NOT1	155
9644247	NOT1_FAR85191	NOT1	133
9644248	NOT1_FAR85191	NOT1	141
9644249	NOT1_FAR85191	NOT1	75
9644250	NOT1_FAR85191	NOT1	118
9644251	NOT1_FAR85191	NOT1	248
9644252	NOT1_FAR85191	NOT1	133
9644253	NOT1_FAR85191	NOT1	61
9644254	NOT1_FAR85191	NOT1	75
9644255	NOT1_FAR85191	NOT1	118
9644256	NOT1_FAR85191	NOT1	60
9644257	NOT1_FAR85191	NOT1	90
9644258	NOT1_FAR85191	NOT1	230
9644259	NOT1_FAR85191	NOT1	47
9644260	NOT1_FAR85191	NOT1	133
9644261	NOT1_FAR85191	NOT1	75
9644262	NOT1_FAR85191	NOT1	118
9644263	NOT1_FAR85191	NOT1	118
9644264	NOT1_FAR85191	NOT1	129
9644265	NOT1_FAR85191	NOT1	90
9644266	NOT1_FAR85191	NOT1	85
9644267	NOT1_FAR85191	NOT1	49
9644268	NOT1_FAR85191	NOT1	73
9644269	NOT1_FAR85191	NOT1	154
9644270	NOT1_FAR85191	NOT1	49
9644271	NOT1_FAR85191	NOT1	159
9644272	NOT1_FAR85191	NOT1	147
9644273	NOT1_FAR85191	NOT1	230
9644274	NOT1_FAR85191	NOT1	100
9644275	NOT1_FAR85191	NOT1	142
9644276	NOT1_FAR85191	NOT1	216
9644277	NOT1_FAR85191	NOT1	135
9644278	NOT1_FAR85191	NOT1	196
9644279	NOT1_FAR85191	NOT1	176
9644280	NOT1_FAR85191	NOT1	62
9644281	NOT1_FAR85191	NOT1	145
9644282	NOT1_FAR85191	NOT1	101
9644283	NOT1_FAR85191	NOT1	114
9644284	NOT1_FAR85191	NOT1	105
9644285	NOT1_FAR85191	NOT1	104
9644286	NOT1_FAR85191	NOT1	90
9644287	NOT1_FAR85191	NOT1	103
9644288	NOT1_FAR85191	NOT1	62
9644289	NOT1_FAR85191	NOT1	163
9644290	NOT1_FAR85191	NOT1	155
9644291	NOT1_FAR85191	NOT1	49
9644292	NOT1_FAR85191	NOT1	60
9644293	NOT1_FAR85191	NOT1	134
9644294	NOT1_FAR85191	NOT1	220
9644295	NOT1_FAR85191	NOT1	98
9644296	NOT1_FAR85191	NOT1	11
9644297	NOT1_FAR85191	NOT1	150
9644298	NOT1_FAR85191	NOT1	82
9644299	NOT1_FAR85191	NOT1	111
9644300	NOT1_FAR85191	NOT1	150
9644301	NOT1_FAR85191	NOT1	116
9644302	NOT1_FAR85191	NOT1	157
9644303	NOT1_FAR85191	NOT1	249
9644304	NOT1_FAR85191	NOT1	175
9644305	NOT1_FAR85191	NOT1	142
9644306	NOT1_FAR85191	NOT1	139
9644307	NOT1_FAR85191	NOT1	96
9644308	NOT1_FAR85191	NOT1	75
9644309	NOT1_FAR85191	NOT1	136
9644310	NOT1_FAR85191	NOT1	261
9644311	NOT1_FAR85191	NOT1	155
9644312	NOT1_FAR85191	NOT1	105
9644313	NOT1_FAR85191	NOT1	314
9644314	NOT1_FAR85191	NOT1	139
9644315	NOT1_FAR85191	NOT1	115
9644316	NOT1_FAR85191	NOT1	143
9644317	NOT1_FAR85191	NOT1	152
9644318	NOT1_FAR85191	NOT1	142
9644319	NOT1_FAR85191	NOT1	127
9644320	NOT1_FAR85191	NOT1	129
9644321	NOT1_FAR85191	NOT1	76
9644322	NOT1_FAR85191	NOT1	115
9644323	NOT1_FAR85191	NOT1	94
9644324	NOT1_FAR85191	NOT1	117
9644325	NOT1_FAR85191	NOT1	81
9644326	NOT1_FAR85191	NOT1	78
9644327	NOT1_FAR85191	NOT1	78
9644328	NOT1_FAR85191	NOT1	100
9644329	NOT1_FAR85191	NOT1	142
9644330	NOT1_FAR85191	NOT1	216
9644331	NOT1_FAR85191	NOT1	135
9644332	NOT1_FAR85191	NOT1	196
9644333	NOT1_FAR85191	NOT1	176
9644334	NOT1_FAR85191	NOT1	62
9644335	NOT1_FAR85191	NOT1	145
9644336	NOT1_FAR85191	NOT1	101
9644337	NOT1_FAR85191	NOT1	114
9644338	NOT1_FAR85191	NOT1	105
9644339	NOT1_FAR85191	NOT1	104
9644340	NOT1_FAR85191	NOT1	90
9644341	NOT1_FAR85191	NOT1	103
9644342	NOT1_FAR85191	NOT1	62
9644343	NOT1_FAR85191	NOT1	163
9644344	NOT1_FAR85191	NOT1	155
9644345	NOT1_FAR85191	NOT1	49
9644346	NOT1_FAR85191	NOT1	60
9644347	NOT1_FAR85191	NOT1	134
9644348	NOT1_FAR85191	NOT1	220
9644349	NOT1_FAR85191	NOT1	98
9644350	NOT1_FAR85191	NOT1	11
9644351	NOT1_FAR85191	NOT1	150
9644352	NOT1_FAR85191	NOT1	82
9644353	NOT1_FAR85191	NOT1	111
9644354	NOT1_FAR85191	NOT1	150
9644355	NOT1_FAR85191	NOT1	116
9644356	NOT1_FAR85191	NOT1	157
9644357	NOT1_FAR85191	NOT1	249
9644358	NOT1_FAR85191	NOT1	175
9644359	NOT1_FAR85191	NOT1	142
9644360	NOT1_FAR85191	NOT1	139
9644361	NOT1_FAR85191	NOT1	96
9644362	NOT1_FAR85191	NOT1	75
9644363	NOT1_FAR85191	NOT1	136
9644364	NOT1_FAR85191	NOT1	261
9644365	NOT1_FAR85191	NOT1	155
9644366	NOT1_FAR85191	NOT1	314
9644367	NOT1_FAR85191	NOT1	105
9644368	NOT1_FAR85191	NOT1	139
9644369	NOT1_FAR85191	NOT1	115
9644370	NOT1_FAR85191	NOT1	143
9644371	NOT1_FAR85191	NOT1	152
9644372	NOT1_FAR85191	NOT1	142
9644373	NOT1_FAR85191	NOT1	127
9644374	NOT1_FAR85191	NOT1	129
9644375	NOT1_FAR85191	NOT1	76
9644376	NOT1_FAR85191	NOT1	115
9644377	NOT1_FAR85191	NOT1	94
9644378	NOT1_FAR85191	NOT1	117
9644379	NOT1_FAR85191	NOT1	81
9644380	NOT1_FAR85191	NOT1	78
9644381	NOT1_FAR85191	NOT1	78
9644382	NOT1_FAR85191	NOT1	100
9644383	NOT1_FAR85191	NOT1	142
9644384	NOT1_FAR85191	NOT1	216
9644385	NOT1_FAR85191	NOT1	135
9644386	NOT1_FAR85191	NOT1	196
9644387	NOT1_FAR85191	NOT1	176
9644388	NOT1_FAR85191	NOT1	62
9644389	NOT1_FAR85191	NOT1	145
9644390	NOT1_FAR85191	NOT1	101
9644391	NOT1_FAR85191	NOT1	114
9644392	NOT1_FAR85191	NOT1	105
9644393	NOT1_FAR85191	NOT1	104
9644394	NOT1_FAR85191	NOT1	90
9644395	NOT1_FAR85191	NOT1	103
9644396	NOT1_FAR85191	NOT1	62
9644397	NOT1_FAR85191	NOT1	163
9644398	NOT1_FAR85191	NOT1	155
9644399	NOT1_FAR85191	NOT1	49
9644400	NOT1_FAR85191	NOT1	60
9644401	NOT1_FAR85191	NOT1	134
9644402	NOT1_FAR85191	NOT1	220
9644403	NOT1_FAR85191	NOT1	98
9644404	NOT1_FAR85191	NOT1	11
9644405	NOT1_FAR85191	NOT1	150
9644406	NOT1_FAR85191	NOT1	82
9644407	NOT1_FAR85191	NOT1	111
9644408	NOT1_FAR85191	NOT1	116
9644409	NOT1_FAR85191	NOT1	157
9644410	NOT1_FAR85191	NOT1	249
9644411	NOT1_FAR85191	NOT1	175
9644412	NOT1_FAR85191	NOT1	142
9644413	NOT1_FAR85191	NOT1	139
9644414	NOT1_FAR85191	NOT1	136
9644415	NOT1_FAR85191	NOT1	75
9644416	NOT1_FAR85191	NOT1	96
9644417	NOT1_FAR85191	NOT1	150
9644418	NOT1_FAR85191	NOT1	261
9644419	NOT1_FAR85191	NOT1	155
9644420	NOT1_FAR85191	NOT1	314
9644421	NOT1_FAR85191	NOT1	105
9644422	NOT1_FAR85191	NOT1	139
9644423	NOT1_FAR85191	NOT1	115
9644424	NOT1_FAR85191	NOT1	143
9644425	NOT1_FAR85191	NOT1	152
9644426	NOT1_FAR85191	NOT1	142
9644427	NOT1_FAR85191	NOT1	127
9644428	NOT1_FAR85191	NOT1	129
9644429	NOT1_FAR85191	NOT1	76
9644430	NOT1_FAR85191	NOT1	115
9644431	NOT1_FAR85191	NOT1	94
9644432	NOT1_FAR85191	NOT1	117
9644433	NOT1_FAR85191	NOT1	81
9644434	NOT1_FAR85191	NOT1	78
9644435	NOT1_FAR85191	NOT1	150
9644436	NOT1_FAR85191	NOT1	105
9644437	NOT1_FAR85191	NOT1	100
9644438	NOT1_FAR85191	NOT1	216
9644439	NOT1_FAR85191	NOT1	135
9644440	NOT1_FAR85191	NOT1	142
9644441	NOT1_FAR85191	NOT1	196
9644442	NOT1_FAR85191	NOT1	176
9644443	NOT1_FAR85191	NOT1	62
9644444	NOT1_FAR85191	NOT1	145
9644445	NOT1_FAR85191	NOT1	101
9644446	NOT1_FAR85191	NOT1	114
9644447	NOT1_FAR85191	NOT1	105
9644448	NOT1_FAR85191	NOT1	104
9644449	NOT1_FAR85191	NOT1	90
9644450	NOT1_FAR85191	NOT1	103
9644451	NOT1_FAR85191	NOT1	62
9644452	NOT1_FAR85191	NOT1	163
9644453	NOT1_FAR85191	NOT1	155
9644454	NOT1_FAR85191	NOT1	49
9644455	NOT1_FAR85191	NOT1	60
9644456	NOT1_FAR85191	NOT1	134
9644457	NOT1_FAR85191	NOT1	220
9644458	NOT1_FAR85191	NOT1	98
9644459	NOT1_FAR85191	NOT1	11
9644460	NOT1_FAR85191	NOT1	150
9644461	NOT1_FAR85191	NOT1	82
9644462	NOT1_FAR85191	NOT1	111
9644463	NOT1_FAR85191	NOT1	116
9644464	NOT1_FAR85191	NOT1	157
9644465	NOT1_FAR85191	NOT1	249
9644466	NOT1_FAR85191	NOT1	175
9644467	NOT1_FAR85191	NOT1	142
9644468	NOT1_FAR85191	NOT1	139
9644469	NOT1_FAR85191	NOT1	96
9644470	NOT1_FAR85191	NOT1	75
9644471	NOT1_FAR85191	NOT1	136
9644472	NOT1_FAR85191	NOT1	150
9644473	NOT1_FAR85191	NOT1	261
9644474	NOT1_FAR85191	NOT1	155
9644475	NOT1_FAR85191	NOT1	314
9644476	NOT1_FAR85191	NOT1	105
9644477	NOT1_FAR85191	NOT1	139
9644478	NOT1_FAR85191	NOT1	115
9644479	NOT1_FAR85191	NOT1	143
9644480	NOT1_FAR85191	NOT1	152
9644481	NOT1_FAR85191	NOT1	142
9644482	NOT1_FAR85191	NOT1	127
9644483	NOT1_FAR85191	NOT1	76
9644484	NOT1_FAR85191	NOT1	115
9644485	NOT1_FAR85191	NOT1	60
9644486	NOT1_FAR85191	NOT1	135
9644487	NOT1_FAR85191	NOT1	49
9644488	NOT1_FAR85191	NOT1	105
9644489	NOT1_FAR85191	NOT1	11
9644490	NOT1_FAR85191	NOT1	96
9644491	NOT1_FAR85191	NOT1	82
9644492	NOT1_FAR85191	NOT1	150
9644493	NOT1_FAR85191	NOT1	105
9644494	NOT1_FAR85191	NOT1	157
9644495	NOT1_FAR85191	NOT1	146
9644496	NOT1_FAR85191	NOT1	59
9644497	NOT1_FAR85191	NOT1	88
9644498	NOT1_FAR85191	NOT1	196
9644499	NOT1_FAR85191	NOT1	79
9644500	NOT1_FAR85191	NOT1	55
9644501	NOT1_FAR85191	NOT1	78
9644502	NOT1_FAR85191	NOT1	105
9644503	NOT1_FAR85191	NOT1	87
9644504	NOT1_FAR85191	NOT1	100
9644505	NOT1_FAR85191	NOT1	59
9644506	NOT1_FAR85191	NOT1	88
9644507	NOT1_FAR85191	NOT1	133
9644508	NOT1_FAR85191	NOT1	45
9644509	NOT1_FAR85191	NOT1	106
9644510	NOT1_FAR85191	NOT1	196
9644511	NOT1_FAR85191	NOT1	103
9644512	NOT1_FAR85191	NOT1	191
9644513	NOT1_FAR85191	NOT1	106
9644514	NOT1_FAR85191	NOT1	111
9644515	NOT1_FAR85191	NOT1	76
9644516	NOT1_FAR85191	NOT1	112
9644517	NOT1_FAR85191	NOT1	79
9644518	NOT1_FAR85191	NOT1	105
9644519	NOT1_FAR85191	NOT1	59
9644520	NOT1_FAR85191	NOT1	88
9644521	NOT1_FAR85191	NOT1	196
9644522	NOT1_FAR85191	NOT1	112
9644523	NOT1_FAR85191	NOT1	79
9644524	NOT1_FAR85191	NOT1	55
9644525	NOT1_FAR85191	NOT1	78
9644526	NOT1_FAR85191	NOT1	105
9644527	NOT1_FAR85191	NOT1	87
9644528	NOT1_FAR85191	NOT1	133
9644529	NOT1_FAR85191	NOT1	45
9644530	NOT1_FAR85191	NOT1	106
9644531	NOT1_FAR85191	NOT1	103
9644532	NOT1_FAR85191	NOT1	191
9644533	NOT1_FAR85191	NOT1	111
9644534	NOT1_FAR85191	NOT1	76
9644535	NOT1_FAR85191	NOT1	112
9644536	NOT1_FAR85191	NOT1	79
9644537	NOT1_FAR85191	NOT1	55
9644538	NOT1_FAR85191	NOT1	78
9644539	NOT1_FAR85191	NOT1	87
9644540	NOT1_FAR85191	NOT1	100
9644541	NOT1_FAR85191	NOT1	133
9644542	NOT1_FAR85191	NOT1	45
9644543	NOT1_FAR85191	NOT1	106
9644544	NOT1_FAR85191	NOT1	103
9644545	NOT1_FAR85191	NOT1	191
9644546	NOT1_FAR85191	NOT1	106
9644547	NOT1_FAR85191	NOT1	76
9644548	NOT1_FAR85191	NOT1	111
9644549	NOT1_FAR85191	NOT1	79
9644550	NOT1_FAR85191	NOT1	55
9644551	NOT1_FAR85191	NOT1	78
9644552	NOT1_FAR85191	NOT1	105
9644553	NOT1_FAR85191	NOT1	87
9644554	NOT1_FAR85191	NOT1	100
9644555	NOT1_FAR85191	NOT1	59
9644556	NOT1_FAR85191	NOT1	88
9644557	NOT1_FAR85191	NOT1	133
9644558	NOT1_FAR85191	NOT1	45
9644559	NOT1_FAR85191	NOT1	106
9644560	NOT1_FAR85191	NOT1	196
9644561	NOT1_FAR85191	NOT1	191
9644562	NOT1_FAR85191	NOT1	106
9644563	NOT1_FAR85191	NOT1	111
9644564	NOT1_FAR85191	NOT1	112
9644565	NOT1_FAR85191	NOT1	55
9644566	NOT1_FAR85191	NOT1	100
9644567	NOT1_FAR85191	NOT1	106
9644568	NOT1_FAR85191	NOT1	196
9644569	NOT1_FAR85191	NOT1	191
9644570	NOT1_FAR85191	NOT1	106
9644571	NOT1_FAR85191	NOT1	76
9644572	NOT1_FAR85191	NOT1	112
9644573	NOT1_FAR85191	NOT1	105
9644574	NOT1_FAR85191	NOT1	100
9644575	NOT1_FAR85191	NOT1	59
9644576	NOT1_FAR85191	NOT1	88
9644577	NOT1_FAR85191	NOT1	133
9644578	NOT1_FAR85191	NOT1	45
9644579	NOT1_FAR85191	NOT1	106
9644580	NOT1_FAR85191	NOT1	112
9644581	NOT1_FAR85191	NOT1	78
9644582	NOT1_FAR85191	NOT1	87
9644583	NOT1_FAR85191	NOT1	103
9644584	NOT1_FAR85191	NOT1	191
9644585	NOT1_FAR85191	NOT1	76
9644586	NOT1_FAR85191	NOT1	111
9644587	NOT1_FAR85191	NOT1	153
9644588	NOT1_FAR85191	NOT1	55
9644589	NOT1_FAR85191	NOT1	79
9644590	NOT1_FAR85191	NOT1	78
9644591	NOT1_FAR85191	NOT1	105
9644592	NOT1_FAR85191	NOT1	87
9644593	NOT1_FAR85191	NOT1	100
9644594	NOT1_FAR85191	NOT1	59
9644595	NOT1_FAR85191	NOT1	88
9644596	NOT1_FAR85191	NOT1	133
9644597	NOT1_FAR85191	NOT1	45
9644598	NOT1_FAR85191	NOT1	106
9644599	NOT1_FAR85191	NOT1	196
9644600	NOT1_FAR85191	NOT1	106
9644601	NOT1_FAR85191	NOT1	76
9644602	NOT1_FAR85191	NOT1	111
9644603	NOT1_FAR85191	NOT1	35
9644604	NOT1_FAR85191	NOT1	293
9644605	NOT1_FAR85191	NOT1	84
9644606	NOT1_FAR85191	NOT1	114
9644607	NOT1_FAR85191	NOT1	164
9644608	NOT1_FAR85191	NOT1	114
9644609	NOT1_FAR85191	NOT1	89
9644610	NOT1_FAR85191	NOT1	50
9644611	NOT1_FAR85191	NOT1	107
9644612	NOT1_FAR85191	NOT1	184
9644613	NOT1_FAR85191	NOT1	41
9644614	NOT1_FAR85191	NOT1	152
9644615	NOT1_FAR85191	NOT1	155
9644616	NOT1_FAR85191	NOT1	107
9644617	NOT1_FAR85191	NOT1	87
9644618	NOT1_FAR85191	NOT1	195
9644619	NOT1_FAR85191	NOT1	80
9644620	NOT1_FAR85191	NOT1	293
9644621	NOT1_FAR85191	NOT1	84
9644622	NOT1_FAR85191	NOT1	114
9644623	NOT1_FAR85191	NOT1	164
9644624	NOT1_FAR85191	NOT1	114
9644625	NOT1_FAR85191	NOT1	89
9644626	NOT1_FAR85191	NOT1	50
9644627	NOT1_FAR85191	NOT1	155
9644628	NOT1_FAR85191	NOT1	107
9644629	NOT1_FAR85191	NOT1	184
9644630	NOT1_FAR85191	NOT1	107
9644631	NOT1_FAR85191	NOT1	87
9644632	NOT1_FAR85191	NOT1	80
9644633	NOT1_FAR85191	NOT1	195
9644634	NOT1_FAR85191	NOT1	152
9644635	NOT1_FAR85191	NOT1	41
9644636	NOT1_FAR85191	NOT1	293
9644637	NOT1_FAR85191	NOT1	84
9644638	NOT1_FAR85191	NOT1	114
9644639	NOT1_FAR85191	NOT1	164
9644640	NOT1_FAR85191	NOT1	114
9644641	NOT1_FAR85191	NOT1	89
9644642	NOT1_FAR85191	NOT1	50
9644643	NOT1_FAR85191	NOT1	107
9644644	NOT1_FAR85191	NOT1	184
9644645	NOT1_FAR85191	NOT1	41
9644646	NOT1_FAR85191	NOT1	152
9644647	NOT1_FAR85191	NOT1	155
9644648	NOT1_FAR85191	NOT1	107
9644649	NOT1_FAR85191	NOT1	87
9644650	NOT1_FAR85191	NOT1	195
9644651	NOT1_FAR85191	NOT1	80
9644652	NOT1_FAR85191	NOT1	293
9644653	NOT1_FAR85191	NOT1	114
9644654	NOT1_FAR85191	NOT1	164
9644655	NOT1_FAR85191	NOT1	114
9644656	NOT1_FAR85191	NOT1	89
9644657	NOT1_FAR85191	NOT1	50
9644658	NOT1_FAR85191	NOT1	50
9644659	NOT1_FAR85191	NOT1	155
9644660	NOT1_FAR85191	NOT1	107
9644661	NOT1_FAR85191	NOT1	184
9644662	NOT1_FAR85191	NOT1	107
9644663	NOT1_FAR85191	NOT1	87
9644664	NOT1_FAR85191	NOT1	80
9644665	NOT1_FAR85191	NOT1	195
9644666	NOT1_FAR85191	NOT1	152
9644667	NOT1_FAR85191	NOT1	41
9644668	NOT1_FAR85191	NOT1	293
9644669	NOT1_FAR85191	NOT1	84
9644670	NOT1_FAR85191	NOT1	114
9644671	NOT1_FAR85191	NOT1	114
9644672	NOT1_FAR85191	NOT1	89
9644673	NOT1_FAR85191	NOT1	50
9644674	NOT1_FAR85191	NOT1	84
9644675	NOT1_FAR85191	NOT1	164
9644676	NOT1_FAR85191	NOT1	107
9644677	NOT1_FAR85191	NOT1	184
9644678	NOT1_FAR85191	NOT1	41
9644679	NOT1_FAR85191	NOT1	152
9644680	NOT1_FAR85191	NOT1	155
9644681	NOT1_FAR85191	NOT1	107
9644682	NOT1_FAR85191	NOT1	87
9644683	NOT1_FAR85191	NOT1	195
9644684	NOT1_FAR85191	NOT1	80
9644685	NOT1_FAR85191	NOT1	293
9644686	NOT1_FAR85191	NOT1	84
9644687	NOT1_FAR85191	NOT1	114
9644688	NOT1_FAR85191	NOT1	89
9644689	NOT1_FAR85191	NOT1	107
9644690	NOT1_FAR85191	NOT1	184
9644691	NOT1_FAR85191	NOT1	41
9644692	NOT1_FAR85191	NOT1	152
9644693	NOT1_FAR85191	NOT1	155
9644694	NOT1_FAR85191	NOT1	107
9644695	NOT1_FAR85191	NOT1	87
9644696	NOT1_FAR85191	NOT1	195
9644697	NOT1_FAR85191	NOT1	80
9644698	NOT1_FAR85191	NOT1	164
9644699	NOT1_FAR85191	NOT1	114
9644700	NOT1_FAR85191	NOT1	72
9644701	NOT1_FAR85191	NOT1	258
9644702	NOT1_FAR85191	NOT1	95
9644703	NOT1_FAR85191	NOT1	211
9644704	NOT1_FAR85191	NOT1	126
9644705	NOT1_FAR85191	NOT1	72
9644706	NOT1_FAR85191	NOT1	258
9644707	NOT1_FAR85191	NOT1	95
9644708	NOT1_FAR85191	NOT1	211
9644709	NOT1_FAR85191	NOT1	126
9644710	NOT1_FAR85191	NOT1	112
9644711	NOT1_FAR85191	NOT1	89
9644712	NOT1_FAR85191	NOT1	149
9644713	NOT1_FAR85191	NOT1	78
9644714	NOT1_FAR85191	NOT1	152
9644715	NOT1_FAR85191	NOT1	112
9644716	NOT1_FAR85191	NOT1	149
9644717	NOT1_FAR85191	NOT1	89
9644718	NOT1_FAR85191	NOT1	78
9644719	NOT1_FAR85191	NOT1	152
9644720	NOT1_FAR85191	NOT1	111
9644721	NOT1_FAR85191	NOT1	85
9644722	NOT1_FAR85191	NOT1	104
9644723	NOT1_FAR85191	NOT1	115
9644724	NOT1_FAR85191	NOT1	146
9644725	NOT1_FAR85191	NOT1	154
9644726	NOT1_FAR85191	NOT1	123
9644727	NOT1_FAR85191	NOT1	105
9644728	NOT1_FAR85191	NOT1	82
9644729	NOT1_FAR85191	NOT1	206
9644730	NOT1_FAR85191	NOT1	91
9644731	NOT1_FAR85191	NOT1	103
9644732	NOT1_FAR85191	NOT1	45
9644733	NOT1_FAR85191	NOT1	132
9644734	NOT1_FAR85191	NOT1	91
9644735	NOT1_FAR85191	NOT1	156
9644736	NOT1_FAR85191	NOT1	139
9644737	NOT1_FAR85191	NOT1	92
9644738	NOT1_FAR85191	NOT1	97
9644739	NOT1_FAR85191	NOT1	90
9644740	NOT1_FAR85191	NOT1	103
9644741	NOT1_FAR85191	NOT1	78
9644742	NOT1_FAR85191	NOT1	116
9644743	NOT1_FAR85191	NOT1	186
9644744	NOT1_FAR85191	NOT1	97
9644745	NOT1_FAR85191	NOT1	278
9644746	NOT1_FAR85191	NOT1	111
9644747	NOT1_FAR85191	NOT1	85
9644748	NOT1_FAR85191	NOT1	104
9644749	NOT1_FAR85191	NOT1	115
9644750	NOT1_FAR85191	NOT1	56
9644751	NOT1_FAR85191	NOT1	146
9644752	NOT1_FAR85191	NOT1	132
9644753	NOT1_FAR85191	NOT1	80
9644754	NOT1_FAR85191	NOT1	105
9644755	NOT1_FAR85191	NOT1	134
9644756	NOT1_FAR85191	NOT1	114
9644757	NOT1_FAR85191	NOT1	132
9644758	NOT1_FAR85191	NOT1	80
9644759	NOT1_FAR85191	NOT1	105
9644760	NOT1_FAR85191	NOT1	134
9644761	NOT1_FAR85191	NOT1	114
9644762	NOT1_FAR85191	NOT1	132
9644763	NOT1_FAR85191	NOT1	80
9644764	NOT1_FAR85191	NOT1	105
9644765	NOT1_FAR85191	NOT1	134
9644766	NOT1_FAR85191	NOT1	114
9644767	NOT1_FAR85191	NOT1	132
9644768	NOT1_FAR85191	NOT1	80
9644769	NOT1_FAR85191	NOT1	105
9644770	NOT1_FAR85191	NOT1	134
9644771	NOT1_FAR85191	NOT1	114
9644772	NOT1_FAR85191	NOT1	132
9644773	NOT1_FAR85191	NOT1	80
9644774	NOT1_FAR85191	NOT1	105
9644775	NOT1_FAR85191	NOT1	134
9644776	NOT1_FAR85191	NOT1	114
9644777	NOT1_FAR85191	NOT1	132
9644778	NOT1_FAR85191	NOT1	80
9644779	NOT1_FAR85191	NOT1	105
9644780	NOT1_FAR85191	NOT1	134
9644781	NOT1_FAR85191	NOT1	114
9644782	NOT1_FAR85191	NOT1	143
9644783	NOT1_FAR85191	NOT1	167
9644784	NOT1_FAR85191	NOT1	104
9644785	NOT1_FAR85191	NOT1	174
9644786	NOT1_FAR85191	NOT1	102
9644787	NOT1_FAR85191	NOT1	162
9644788	NOT1_FAR85191	NOT1	115
9644789	NOT1_FAR85191	NOT1	58
9644790	NOT1_FAR85191	NOT1	75
9644791	NOT1_FAR85191	NOT1	195
9644792	NOT1_FAR85191	NOT1	135
9644793	NOT1_FAR85191	NOT1	80
9644794	NOT1_FAR85191	NOT1	49
9644795	NOT1_FAR85191	NOT1	124
9644796	NOT1_FAR85191	NOT1	25
9644797	NOT1_FAR85191	NOT1	30
9644798	NOT1_FAR85191	NOT1	144
9644799	NOT1_FAR85191	NOT1	113
9644800	NOT1_FAR85191	NOT1	99
9644801	NOT1_FAR85191	NOT1	83
9644802	NOT1_FAR85191	NOT1	99
9644803	NOT1_FAR85191	NOT1	73
9644804	NOT1_FAR85191	NOT1	143
9644805	NOT1_FAR85191	NOT1	167
9644806	NOT1_FAR85191	NOT1	104
9644807	NOT1_FAR85191	NOT1	174
9644808	NOT1_FAR85191	NOT1	206
9644809	NOT1_FAR85191	NOT1	67
9644810	NOT1_FAR85191	NOT1	137
9644811	NOT1_FAR85191	NOT1	156
9644812	NOT1_FAR85191	NOT1	156
9644813	NOT1_FAR85191	NOT1	82
9644814	NOT1_FAR85191	NOT1	222
9644815	NOT1_FAR85191	NOT1	140
9644816	NOT1_FAR85191	NOT1	92
9644817	NOT1_FAR85191	NOT1	48
9644818	NOT1_FAR85191	NOT1	138
9644819	NOT1_FAR85191	NOT1	76
9644820	NOT1_FAR85191	NOT1	220
9644821	NOT1_FAR85191	NOT1	105
9644822	NOT1_FAR85191	NOT1	143
9644823	NOT1_FAR85191	NOT1	122
9644824	NOT1_FAR85191	NOT1	175
9644825	NOT1_FAR85191	NOT1	117
9644826	NOT1_FAR85191	NOT1	62
9644827	NOT1_FAR85191	NOT1	99
9644828	NOT1_FAR85191	NOT1	117
9644829	NOT1_FAR85191	NOT1	121
9644830	NOT1_FAR85191	NOT1	169
9644831	NOT1_FAR85191	NOT1	138
9644832	NOT1_FAR85191	NOT1	141
9644833	NOT1_FAR85191	NOT1	167
9644834	NOT1_FAR85191	NOT1	121
9644835	NOT1_FAR85191	NOT1	104
9644836	NOT1_FAR85191	NOT1	164
9644837	NOT1_FAR85191	NOT1	129
9644838	NOT1_FAR85191	NOT1	136
9644839	NOT1_FAR85191	NOT1	101
9644840	NOT1_FAR85191	NOT1	253
9644841	NOT1_FAR85191	NOT1	149
9644842	NOT1_FAR85191	NOT1	130
9644843	NOT1_FAR85191	NOT1	90
9644844	NOT1_FAR85191	NOT1	85
9644845	NOT1_FAR85191	NOT1	174
9644846	NOT1_FAR85191	NOT1	183
9644847	NOT1_FAR85191	NOT1	92
9644848	NOT1_FAR85191	NOT1	149
9644849	NOT1_FAR85191	NOT1	126
9644850	NOT1_FAR85191	NOT1	137
9644851	NOT1_FAR85191	NOT1	217
9644852	NOT1_FAR85191	NOT1	152
9644853	NOT1_FAR85191	NOT1	113
9644854	NOT1_FAR85191	NOT1	99
9644855	NOT1_FAR85191	NOT1	73
9644856	NOT1_FAR85191	NOT1	83
9644857	NOT1_FAR85191	NOT1	99
9644858	NOT1_FAR85191	NOT1	144
9644859	NOT1_FAR85191	NOT1	88
9644860	NOT1_FAR85191	NOT1	114
9644861	NOT1_FAR85191	NOT1	123
9644862	NOT1_FAR85191	NOT1	91
9644863	NOT1_FAR85191	NOT1	201
9644864	NOT1_FAR85191	NOT1	128
9644865	NOT1_FAR85191	NOT1	98
9644866	NOT1_FAR85191	NOT1	68
9644867	NOT1_FAR85191	NOT1	129
9644868	NOT1_FAR85191	NOT1	96
9644869	NOT1_FAR85191	NOT1	98
9644870	NOT1_FAR85191	NOT1	118
9644871	NOT1_FAR85191	NOT1	117
9644872	NOT1_FAR85191	NOT1	126
9644873	NOT1_FAR85191	NOT1	105
9644874	NOT1_FAR85191	NOT1	131
9644875	NOT1_FAR85191	NOT1	94
9644876	NOT1_FAR85191	NOT1	101
9644877	NOT1_FAR85191	NOT1	203
9644878	NOT1_FAR85191	NOT1	110
9644879	NOT1_FAR85191	NOT1	118
9644880	NOT1_FAR85191	NOT1	222
9644881	NOT1_FAR85191	NOT1	133
9644882	NOT1_FAR85191	NOT1	214
9644883	NOT1_FAR85191	NOT1	79
9644884	NOT1_FAR85191	NOT1	125
9644885	NOT1_FAR85191	NOT1	178
9644886	NOT1_FAR85191	NOT1	136
9644887	NOT1_FAR85191	NOT1	100
9644888	NOT1_FAR85191	NOT1	107
9644889	NOT1_FAR85191	NOT1	154
9644890	NOT1_FAR85191	NOT1	201
9644891	NOT1_FAR85191	NOT1	88
9644892	NOT1_FAR85191	NOT1	114
9644893	NOT1_FAR85191	NOT1	222
9644894	NOT1_FAR85191	NOT1	128
9644895	NOT1_FAR85191	NOT1	123
9644896	NOT1_FAR85191	NOT1	98
9644897	NOT1_FAR85191	NOT1	129
9644898	NOT1_FAR85191	NOT1	98
9644899	NOT1_FAR85191	NOT1	91
9644900	NOT1_FAR85191	NOT1	118
9644901	NOT1_FAR85191	NOT1	117
9644902	NOT1_FAR85191	NOT1	126
9644903	NOT1_FAR85191	NOT1	131
9644904	NOT1_FAR85191	NOT1	94
9644905	NOT1_FAR85191	NOT1	101
9644906	NOT1_FAR85191	NOT1	203
9644907	NOT1_FAR85191	NOT1	110
9644908	NOT1_FAR85191	NOT1	118
9644909	NOT1_FAR85191	NOT1	79
9644910	NOT1_FAR85191	NOT1	125
9644911	NOT1_FAR85191	NOT1	214
9644912	NOT1_FAR85191	NOT1	133
9644913	NOT1_FAR85191	NOT1	178
9644914	NOT1_FAR85191	NOT1	136
9644915	NOT1_FAR85191	NOT1	100
9644916	NOT1_FAR85191	NOT1	107
9644917	NOT1_FAR85191	NOT1	107
9644918	NOT1_FAR85191	NOT1	103
9644919	NOT1_FAR85191	NOT1	158
9644920	NOT1_FAR85191	NOT1	135
9644921	NOT1_FAR85191	NOT1	156
9644922	NOT1_FAR85191	NOT1	251
9644923	NOT1_FAR85191	NOT1	166
9644924	NOT1_FAR85191	NOT1	61
9644925	NOT1_FAR85191	NOT1	279
9644926	NOT1_FAR85191	NOT1	103
9644927	NOT1_FAR85191	NOT1	158
9644928	NOT1_FAR85191	NOT1	156
9644929	NOT1_FAR85191	NOT1	251
9644930	NOT1_FAR85191	NOT1	128
9644931	NOT1_FAR85191	NOT1	126
9644932	NOT1_FAR85191	NOT1	166
9644933	NOT1_FAR85191	NOT1	172
9644934	NOT1_FAR85191	NOT1	61
9644935	NOT1_FAR85191	NOT1	146
9644936	NOT1_FAR85191	NOT1	279
9644937	NOT1_FAR85191	NOT1	103
9644938	NOT1_FAR85191	NOT1	158
9644939	NOT1_FAR85191	NOT1	135
9644940	NOT1_FAR85191	NOT1	156
9644941	NOT1_FAR85191	NOT1	251
9644942	NOT1_FAR85191	NOT1	119
9644943	NOT1_FAR85191	NOT1	128
9644944	NOT1_FAR85191	NOT1	126
9644945	NOT1_FAR85191	NOT1	166
9644946	NOT1_FAR85191	NOT1	61
9644947	NOT1_FAR85191	NOT1	279
9644948	NOT1_FAR85191	NOT1	133
9644949	NOT1_FAR85191	NOT1	111
9644950	NOT1_FAR85191	NOT1	160
9644951	NOT1_FAR85191	NOT1	156
9644952	NOT1_FAR85191	NOT1	251
9644953	NOT1_FAR85191	NOT1	128
9644954	NOT1_FAR85191	NOT1	126
9644955	NOT1_FAR85191	NOT1	166
9644956	NOT1_FAR85191	NOT1	61
9644957	NOT1_FAR85191	NOT1	146
9644958	NOT1_FAR85191	NOT1	279
9644959	NOT1_FAR85191	NOT1	133
9644960	NOT1_FAR85191	NOT1	111
9644961	NOT1_FAR85191	NOT1	144
9644962	NOT1_FAR85191	NOT1	172
9644963	NOT1_FAR85191	NOT1	279
9644964	NOT1_FAR85191	NOT1	135
9644965	NOT1_FAR85191	NOT1	251
9644966	NOT1_FAR85191	NOT1	119
9644967	NOT1_FAR85191	NOT1	128
9644968	NOT1_FAR85191	NOT1	172
9644969	NOT1_FAR85191	NOT1	111
9644970	NOT1_FAR85191	NOT1	251
9644971	NOT1_FAR85191	NOT1	128
9644972	NOT1_FAR85191	NOT1	172
9644973	NOT1_FAR85191	NOT1	279
9644974	NOT1_FAR85191	NOT1	133
9644975	NOT1_FAR85191	NOT1	160
9644976	NOT1_FAR85191	NOT1	144
9644977	NOT1_FAR85191	NOT1	119
9644978	NOT1_FAR85191	NOT1	126
9644979	NOT1_FAR85191	NOT1	111
9644980	NOT1_FAR85191	NOT1	160
9644981	NOT1_FAR85191	NOT1	144
9644982	NOT1_FAR85191	NOT1	156
9644983	NOT1_FAR85191	NOT1	119
9644984	NOT1_FAR85191	NOT1	126
9644985	NOT1_FAR85191	NOT1	166
9644986	NOT1_FAR85191	NOT1	146
9644987	NOT1_FAR85191	NOT1	133
9644988	NOT1_FAR85191	NOT1	160
9644989	NOT1_FAR85191	NOT1	144
9644990	NOT1_FAR85191	NOT1	103
9644991	NOT1_FAR85191	NOT1	158
9644992	NOT1_FAR85191	NOT1	135
9644993	NOT1_FAR85191	NOT1	128
9644994	NOT1_FAR85191	NOT1	126
9644995	NOT1_FAR85191	NOT1	172
9644996	NOT1_FAR85191	NOT1	133
9644997	NOT1_FAR85191	NOT1	160
9644998	NOT1_FAR85191	NOT1	144
9644999	NOT1_FAR85191	NOT1	135
9645000	NOT1_FAR85191	NOT1	156
9645001	NOT1_FAR85191	NOT1	119
9645002	NOT1_FAR85191	NOT1	166
9645003	NOT1_FAR85191	NOT1	172
9645004	NOT1_FAR85191	NOT1	146
9645005	NOT1_FAR85191	NOT1	111
9645006	NOT1_FAR85191	NOT1	160
9645007	NOT1_FAR85191	NOT1	103
9645008	NOT1_FAR85191	NOT1	158
9645009	NOT1_FAR85191	NOT1	135
9645010	NOT1_FAR85191	NOT1	61
9645011	NOT1_FAR85191	NOT1	146
9645012	NOT1_FAR85191	NOT1	111
9645013	NOT1_FAR85191	NOT1	103
9645014	NOT1_FAR85191	NOT1	158
9645015	NOT1_FAR85191	NOT1	119
9645016	NOT1_FAR85191	NOT1	61
9645017	NOT1_FAR85191	NOT1	146
9645018	NOT1_FAR85191	NOT1	133
9645019	NOT1_FAR85191	NOT1	144
9645020	NOT1_FAR85191	NOT1	161
9645021	NOT1_FAR85191	NOT1	141
9645022	NOT1_FAR85191	NOT1	106
9645023	NOT1_FAR85191	NOT1	83
9645024	NOT1_FAR85191	NOT1	137
9645025	NOT1_FAR85191	NOT1	98
9645026	NOT1_FAR85191	NOT1	140
9645027	NOT1_FAR85191	NOT1	108
9645028	NOT1_FAR85191	NOT1	153
9645029	NOT1_FAR85191	NOT1	154
9645030	NOT1_FAR85191	NOT1	73
9645031	NOT1_FAR85191	NOT1	106
9645032	NOT1_FAR85191	NOT1	83
9645033	NOT1_FAR85191	NOT1	137
9645034	NOT1_FAR85191	NOT1	98
9645035	NOT1_FAR85191	NOT1	140
9645036	NOT1_FAR85191	NOT1	108
9645037	NOT1_FAR85191	NOT1	153
9645038	NOT1_FAR85191	NOT1	154
9645039	NOT1_FAR85191	NOT1	73
9645040	NOT1_FAR85191	NOT1	83
9645041	NOT1_FAR85191	NOT1	106
9645042	NOT1_FAR85191	NOT1	137
9645043	NOT1_FAR85191	NOT1	98
9645044	NOT1_FAR85191	NOT1	140
9645045	NOT1_FAR85191	NOT1	108
9645046	NOT1_FAR85191	NOT1	153
9645047	NOT1_FAR85191	NOT1	154
9645048	NOT1_FAR85191	NOT1	73
9645049	NOT1_FAR85191	NOT1	83
9645050	NOT1_FAR85191	NOT1	106
9645051	NOT1_FAR85191	NOT1	137
9645052	NOT1_FAR85191	NOT1	98
9645053	NOT1_FAR85191	NOT1	140
9645054	NOT1_FAR85191	NOT1	108
9645055	NOT1_FAR85191	NOT1	153
9645056	NOT1_FAR85191	NOT1	154
9645057	NOT1_FAR85191	NOT1	73
9645058	NOT1_FAR85191	NOT1	215
9645059	NOT1_FAR85191	NOT1	130
9645060	NOT1_FAR85191	NOT1	174
9645061	NOT1_FAR85191	NOT1	233
9645062	NOT1_FAR85191	NOT1	153
9645063	NOT1_FAR85191	NOT1	144
9645064	NOT1_FAR85191	NOT1	141
9645065	NOT1_FAR85191	NOT1	97
9645066	NOT1_FAR85191	NOT1	217
9645067	NOT1_FAR85191	NOT1	143
9645068	NOT1_FAR85191	NOT1	215
9645069	NOT1_FAR85191	NOT1	130
9645070	NOT1_FAR85191	NOT1	174
9645071	NOT1_FAR85191	NOT1	153
9645072	NOT1_FAR85191	NOT1	45
9645073	NOT1_FAR85191	NOT1	118
9645074	NOT1_FAR85191	NOT1	102
9645075	NOT1_FAR85191	NOT1	66
9645076	NOT1_FAR85191	NOT1	133
9645077	NOT1_FAR85191	NOT1	102
9645078	NOT1_FAR85191	NOT1	85
9645079	NOT1_FAR85191	NOT1	107
9645080	NOT1_FAR85191	NOT1	100
9645081	NOT1_FAR85191	NOT1	140
9645082	NOT1_FAR85191	NOT1	104
9645083	NOT1_FAR85191	NOT1	8
9645084	NOT1_FAR85191	NOT1	116
9645085	NOT1_FAR85191	NOT1	111
9645086	NOT1_FAR85191	NOT1	141
9645087	NOT1_FAR85191	NOT1	116
9645088	NOT1_FAR85191	NOT1	111
9645089	NOT1_FAR85191	NOT1	85
9645090	NOT1_FAR85191	NOT1	116
9645091	NOT1_FAR85191	NOT1	99
9645092	NOT1_FAR85191	NOT1	194
9645093	NOT1_FAR85191	NOT1	251
9645094	NOT1_FAR85191	NOT1	249
9645095	NOT1_FAR85191	NOT1	117
9645096	NOT1_FAR85191	NOT1	128
9645097	NOT1_FAR85191	NOT1	73
9645098	NOT1_FAR85191	NOT1	87
9645099	NOT1_FAR85191	NOT1	136
9645100	NOT1_FAR85191	NOT1	157
9645101	NOT1_FAR85191	NOT1	79
9645102	NOT1_FAR85191	NOT1	43
9645103	NOT1_FAR85191	NOT1	89
9645104	NOT1_FAR85191	NOT1	92
9645105	NOT1_FAR85191	NOT1	101
